## Supplemental Tables for "Discovery and Functional Characterization of Pro-growth Enhancers in Human Cancer Cells": Supplementary_table_2.xlsx (part 7 of 16)

### Sheet: paired sgRNA sequence (continued)
oligo target position (hg38)	Note	guide insertion sequence
Peak_28979 -- chr11:117090773-117090796	test	AAAGGACGAAACACCgTGACATGAGAAAACTACGTAGTTTAGAGACGGCCTAGGTTACGTCTCACCTTgCATAGGGTACTAAAAGTTAGGTTTTAGAGCTAGAAATAGCAAG
Peak_28979 -- chr11:117090820-117090843	test	AAAGGACGAAACACCgTCATATCTCAGTCATGCCAAGTTTAGAGACGGGACTGCATGCGTCTCACCTTgCCTGTATTTCACCTGTCCTTGTTTTAGAGCTAGAAATAGCAAG
Peak_28979 -- chr11:117090861-117090884	test	AAAGGACGAAACACCgCATATCTCAGTCATGCCAAGGTTTAGAGACGTGCATAAGTGCGTCTCACCTTgGGAAACATTTCCGAGTAGAGGTTTTAGAGCTAGAAATAGCAAG
Peak_28979 -- chr11:117090882-117090905	test	AAAGGACGAAACACCgAGGCAAAGCAGTGGACCCATGTTTAGAGACGCGCTTACCCTCGTCTCACCTTgAAGCGAGATGTCATGATGAGGTTTTAGAGCTAGAAATAGCAAG
Peak_28979 -- chr11:117091078-117091101	test	AAAGGACGAAACACCgCACTAACTTTTAGTACCCTAGTTTAGAGACGCAGCTCAGTTCGTCTCACCTTgAGTCTTATAGGTAGTTAGTGGTTTTAGAGCTAGAAATAGCAAG
Peak_28981 -- chr11:364385-364408	test	AAAGGACGAAACACCgAAAGGCACATTCTAACGCCTGTTTAGAGACGGAGGTTACCTCGTCTCACCTTgCACGTGTAGACCACTTCCGTGTTTTAGAGCTAGAAATAGCAAG
Peak_28981 -- chr11:364386-364409	test	AAAGGACGAAACACCgCCTGGGCTGCCATCGTGCACGTTTAGAGACGGAAAGTGCATCGTCTCACCTTgCGACGGAAGTGGTCTACACGGTTTTAGAGCTAGAAATAGCAAG
Peak_28981 -- chr11:364517-364540	test	AAAGGACGAAACACCgCGACCACACCCAGTGCACGAGTTTAGAGACGGGAATGAGCGCGTCTCACCTTgGGGAACGCCTCACGACCCAGGTTTTAGAGCTAGAAATAGCAAG
Peak_28981 -- chr11:364565-364588	test	AAAGGACGAAACACCgTGCACAGCAGATGCCACCGAGTTTAGAGACGTATGTGACAGCGTCTCACCTTgAATGCAGCCCTGGTCACAGAGTTTTAGAGCTAGAAATAGCAAG
Peak_28981 -- chr11:364583-364606	test	AAAGGACGAAACACCgGCAGATGCCACCGACGGAAGGTTTAGAGACGTGTATACTCGCGTCTCACCTTgGATGGCTCTGCCTAATAAGCGTTTTAGAGCTAGAAATAGCAAG
Peak_28986 -- chr1:214379347-214379370	test	AAAGGACGAAACACCgCCTCACCTCTAAATTGAAATGTTTAGAGACGCGCATACTGTCGTCTCACCTTgTGAATTATTCTAATTGCGGGGTTTTAGAGCTAGAAATAGCAAG
Peak_28986 -- chr1:214379348-214379371	test	AAAGGACGAAACACCgCACTTCAAGCAAGCCACGAAGTTTAGAGACGGTGGACATATCGTCTCACCTTgGAATTATTCTAATTGCGGGTGTTTTAGAGCTAGAAATAGCAAG
Peak_28986 -- chr1:214379351-214379374	test	AAAGGACGAAACACCgAAGTGTGTCTTTGAAGTTAAGTTTAGAGACGTCAGAGCCTTCGTCTCACCTTgTTATTCTAATTGCGGGTGGGGTTTTAGAGCTAGAAATAGCAAG
Peak_28986 -- chr1:214379432-214379455	test	AAAGGACGAAACACCgGATGTATAAATTCACTCCCCGTTTAGAGACGGCGAAAGGTGCGTCTCACCTTgGTGTGAGTGACACTGACAACGTTTTAGAGCTAGAAATAGCAAG
Peak_28986 -- chr1:214379499-214379522	test	AAAGGACGAAACACCgTCTTGACGGAGCCATCCCACGTTTAGAGACGGTGTGACTGGCGTCTCACCTTgGTATCTCAGAGGAGGTTACTGTTTTAGAGCTAGAAATAGCAAG
Peak_28988 -- chr12:69068700-69068723	test	AAAGGACGAAACACCgGACATATATAATTTAGCCCTGTTTAGAGACGGAGTGTTTAGCGTCTCACCTTgCTCCTGTCTGAATGGCATTGGTTTTAGAGCTAGAAATAGCAAG
Peak_28988 -- chr12:69068880-69068903	test	AAAGGACGAAACACCgGTGATTTTAAAGTCACCGGAGTTTAGAGACGTAAGACCCTGCGTCTCACCTTgGGAGGGGGAGCAAAATAGATGTTTTAGAGCTAGAAATAGCAAG
Peak_28988 -- chr12:69069000-69069023	test	AAAGGACGAAACACCgATAATCCTTAAATAACTCCGGTTTAGAGACGGGTTACTCGGCGTCTCACCTTgCTAGACGACATGCGCAGCATGTTTTAGAGCTAGAAATAGCAAG
Peak_28988 -- chr12:69069001-69069024	test	AAAGGACGAAACACCgTCATGGTAAAACTTTAACTGGTTTAGAGACGTAAGGGTGGGCGTCTCACCTTgTAGACGACATGCGCAGCATTGTTTTAGAGCTAGAAATAGCAAG
Peak_28988 -- chr12:69069061-69069084	test	AAAGGACGAAACACCgTTAACTGAGGAGAGCACCTAGTTTAGAGACGGACCGAAGAACGTCTCACCTTgTACAAAAGCCGCCTTGCCTTGTTTTAGAGCTAGAAATAGCAAG
Peak_28998 -- chr14:91119502-91119525	test	AAAGGACGAAACACCgGTAAATGGTCAGTCCAGGACGTTTAGAGACGTAGTGTCCTTCGTCTCACCTTgAAATGTCTAGCAAAGTAGGGGTTTTAGAGCTAGAAATAGCAAG
Peak_28998 -- chr14:91119618-91119641	test	AAAGGACGAAACACCgTTCCTGCCTGTAGTGCGAAGGTTTAGAGACGCGTAGACGGTCGTCTCACCTTgTGCCCTCTCCCTCGGTGTGAGTTTTAGAGCTAGAAATAGCAAG
Peak_28998 -- chr14:91119620-91119643	test	AAAGGACGAAACACCgCCCCTCTTCGCACTACAGGCGTTTAGAGACGGTTGGTCATTCGTCTCACCTTgAGCCATCACACCGAGGGAGAGTTTTAGAGCTAGAAATAGCAAG
Peak_28998 -- chr14:91119626-91119649	test	AAAGGACGAAACACCgCCTGCCTGTAGTGCGAAGAGGTTTAGAGACGGGGAAACTCTCGTCTCACCTTgACATTAAGCCATCACACCGAGTTTTAGAGCTAGAAATAGCAAG
Peak_28998 -- chr14:91119627-91119650	test	AAAGGACGAAACACCgAATGTCTAGCAAAGTAGGGTGTTTAGAGACGGTTGAATAGGCGTCTCACCTTgAACATTAAGCCATCACACCGGTTTTAGAGCTAGAAATAGCAAG
Peak_28999 -- chr15:66482998-66483021	test	AAAGGACGAAACACCgGGAACCGGTGGTATGGAGGAGTTTAGAGACGGTGACATATGCGTCTCACCTTgTATTTCCTGGGACAACCACAGTTTTAGAGCTAGAAATAGCAAG
Peak_28999 -- chr15:66483444-66483467	test	AAAGGACGAAACACCgTCCATACCACCGGTTCCTTGGTTTAGAGACGCAACATGACTCGTCTCACCTTgCCCTTGATTAGTAACTCCCAGTTTTAGAGCTAGAAATAGCAAG
Peak_28999 -- chr15:66483452-66483475	test	AAAGGACGAAACACCgCCCTGTCCCCAAGGAACCGGGTTTAGAGACGTACTCACGCTCGTCTCACCTTgGTTACTAATCAAGGGTTTAAGTTTTAGAGCTAGAAATAGCAAG
Peak_28999 -- chr15:66483456-66483479	test	AAAGGACGAAACACCgCGCCTGTCCCCCTCTCCACGGTTTAGAGACGCACTGCCTGTCGTCTCACCTTgCTAATCAAGGGTTTAATGGTGTTTTAGAGCTAGAAATAGCAAG
Peak_28999 -- chr15:66483501-66483524	test	AAAGGACGAAACACCgCAAAGCACATGTCATGTCCCGTTTAGAGACGGATCGAAGCTCGTCTCACCTTgGTTACGAAATAGTCCAGTGTGTTTTAGAGCTAGAAATAGCAAG
Peak_29 -- chr17:75077837-75077860	test	AAAGGACGAAACACCgTTCAGGTTGCAGTAACCTGGGTTTAGAGACGTACACGAGCTCGTCTCACCTTgCCTGTGGCTGTGGCGAGAAAGTTTTAGAGCTAGAAATAGCAAG
Peak_29 -- chr17:75077868-75077891	test	AAAGGACGAAACACCgACTCCAGGCACCACGAGAAGGTTTAGAGACGCCAGTTAGTTCGTCTCACCTTgAATCCGGCTAGAGTTCCCCCGTTTTAGAGCTAGAAATAGCAAG
Peak_29 -- chr17:75078691-75078714	test	AAAGGACGAAACACCgCGCTGCTGACCATGACCGCGGTTTAGAGACGTCATTAGGAGCGTCTCACCTTgAATTCCAGAACCAGCCCACGGTTTTAGAGCTAGAAATAGCAAG
Peak_29 -- chr17:75078889-75078912	test	AAAGGACGAAACACCgGCCGCTGCTGACCATGACCGGTTTAGAGACGGATAATCGAGCGTCTCACCTTgCAGGGAGAAAGGCTACCACGGTTTTAGAGCTAGAAATAGCAAG
Peak_29 -- chr17:75079387-75079410	test	AAAGGACGAAACACCgGCGCCGCTTGAGCGTGGCCGGTTTAGAGACGGTGACCACGACGTCTCACCTTgCAGTATTTCCACGAGCCAGAGTTTTAGAGCTAGAAATAGCAAG
Peak_290 -- chr6:129501307-129501330	test	AAAGGACGAAACACCgCACCCTTTAACCAAGCAAGGGTTTAGAGACGGCGACTGATTCGTCTCACCTTgATTTTCCTGTCCTACCCACGGTTTTAGAGCTAGAAATAGCAAG
Peak_290 -- chr6:129501321-129501344	test	AAAGGACGAAACACCgGCTGCCCGTTGCAGAAACGGGTTTAGAGACGGCATTGACGTCGTCTCACCTTgACAGCTATGCAAAACCCCGTGTTTTAGAGCTAGAAATAGCAAG
Peak_290 -- chr6:129501368-129501391	test	AAAGGACGAAACACCgAACGGAGGATCTAATCCAGGGTTTAGAGACGCAATGGTTGTCGTCTCACCTTgTTTATAACTGACCATCTCCTGTTTTAGAGCTAGAAATAGCAAG
Peak_290 -- chr6:129502303-129502326	test	AAAGGACGAAACACCgGCTGCGTGTGTTTATCGAGAGTTTAGAGACGGGTTCGTCTGCGTCTCACCTTgCTATTCTTAGAAGATCGAACGTTTTAGAGCTAGAAATAGCAAG
Peak_290 -- chr6:129503289-129503312	test	AAAGGACGAAACACCgACTGAGATCTTAAGCTACAGGTTTAGAGACGGGAGGTCTAGCGTCTCACCTTgAGGGTACTGCCAATATCCAGGTTTTAGAGCTAGAAATAGCAAG
Peak_29000 -- chr15:69304659-69304682	test	AAAGGACGAAACACCgGTAGGAGTTTTCAAGCTTGTGTTTAGAGACGGTGCATAGATCGTCTCACCTTgCCAGCATGCTATGGACTTAAGTTTTAGAGCTAGAAATAGCAAG
Peak_29000 -- chr15:69304660-69304683	test	AAAGGACGAAACACCgTGTCCCCAACCACCTTCGATGTTTAGAGACGGGATAAGATGCGTCTCACCTTgCAGCATGCTATGGACTTAAGGTTTTAGAGCTAGAAATAGCAAG
Peak_29000 -- chr15:69304686-69304709	test	AAAGGACGAAACACCgCAGCAAACTTGTAGTAACAGGTTTAGAGACGGTGGTAGTGTCGTCTCACCTTgGTTTTGCCCAAGCCTCAGACGTTTTAGAGCTAGAAATAGCAAG
Peak_29000 -- chr15:69304728-69304751	test	AAAGGACGAAACACCgATTGTAGCTCTCGCACCTGCGTTTAGAGACGGATGAGGTGTCGTCTCACCTTgAAGACTGTCTGAAGGGGCTGGTTTTAGAGCTAGAAATAGCAAG
Peak_29000 -- chr15:69304769-69304792	test	AAAGGACGAAACACCgGGACCACCCCCAGCATGCTAGTTTAGAGACGTAATCTACCGCGTCTCACCTTgACCTGACCATCTTGGTCAAAGTTTTAGAGCTAGAAATAGCAAG
Peak_29004 -- chr1:63980785-63980808	test	AAAGGACGAAACACCgTTGGGAGCAAGGTAATTGTCGTTTAGAGACGTAGCAACACGCGTCTCACCTTgACACAGGCCCAGTGTGACTAGTTTTAGAGCTAGAAATAGCAAG
Peak_29004 -- chr1:63980801-63980824	test	AAAGGACGAAACACCgTTGAGATGCCTGTAGACAGAGTTTAGAGACGCGATAGTCGTCGTCTCACCTTgGCTCCTTGGCCCTTTTACACGTTTTAGAGCTAGAAATAGCAAG
Peak_29004 -- chr1:63980880-63980903	test	AAAGGACGAAACACCgAGGGCTTGGGTTTAGCCACAGTTTAGAGACGGTCACTTACACGTCTCACCTTgTCTCCATTACATAGCTCTGCGTTTTAGAGCTAGAAATAGCAAG
Peak_29004 -- chr1:63980883-63980906	test	AAAGGACGAAACACCgGGGCTTGGGTTTAGCCACAGGTTTAGAGACGGCTCTTGCTACGTCTCACCTTgTAGCCTGCAGAGCTATGTAAGTTTTAGAGCTAGAAATAGCAAG
Peak_29004 -- chr1:63980893-63980916	test	AAAGGACGAAACACCgTTGGGTTTAGCCACAGGGGAGTTTAGAGACGGAGGAGGAAACGTCTCACCTTgGCTCTGCAGGCTAAGTTTTCGTTTTAGAGCTAGAAATAGCAAG
Peak_29006 -- chr17:40481083-40481106	test	AAAGGACGAAACACCgGCGGGTGAGTGGTACAGGAAGTTTAGAGACGGTCATTCTCTCGTCTCACCTTgACCTGTCTTTGCAGAAAGCGGTTTTAGAGCTAGAAATAGCAAG
Peak_29006 -- chr17:40481163-40481186	test	AAAGGACGAAACACCgACCCGCAGATTTCTTCTGGCGTTTAGAGACGCCAGTCTGATCGTCTCACCTTgGTGCAGGAGAAGCTCGAGAAGTTTTAGAGCTAGAAATAGCAAG
Peak_29006 -- chr17:40481164-40481187	test	AAAGGACGAAACACCgTGGGCTGTCTGTAGAGTCCGGTTTAGAGACGGCTTGTTTCACGTCTCACCTTgTGTGCAGGAGAAGCTCGAGAGTTTTAGAGCTAGAAATAGCAAG
Peak_29006 -- chr17:40481225-40481248	test	AAAGGACGAAACACCgGATCTTCAAAGGGATTCATGGTTTAGAGACGTTGTGTTGCTCGTCTCACCTTgCCTATCCAGAGCATACAGCCGTTTTAGAGCTAGAAATAGCAAG
Peak_29006 -- chr17:40481226-40481249	test	AAAGGACGAAACACCgCTAATTACGGTAATCACACCGTTTAGAGACGTACCTGCTAGCGTCTCACCTTgCTGGCTGTATGCTCTGGATAGTTTTAGAGCTAGAAATAGCAAG
Peak_29010 -- chr19:18382206-18382229	test	AAAGGACGAAACACCgAATGCATTCCTGCACAAGCTGTTTAGAGACGGAACCGTGTGCGTCTCACCTTgCTGAGAGCATCGCTGTGTCAGTTTTAGAGCTAGAAATAGCAAG
Peak_29010 -- chr19:18382237-18382260	test	AAAGGACGAAACACCgGGAGTGTTTACTCTGCTTACGTTTAGAGACGGGGTTACGTTCGTCTCACCTTgGATGTTACAGATGTTGTTGGGTTTTAGAGCTAGAAATAGCAAG
Peak_29010 -- chr19:18382262-18382285	test	AAAGGACGAAACACCgTTACAGGGTCTGGTGTAGTGGTTTAGAGACGGATGACGATACGTCTCACCTTgAGAGTCAGGGTGCCCCCTCAGTTTTAGAGCTAGAAATAGCAAG
Peak_29010 -- chr19:18382315-18382338	test	AAAGGACGAAACACCgGATGGCTGGGTAGGAACGTGGTTTAGAGACGGATACGCAGTCGTCTCACCTTgGGATCAGAGTGCTTGTCCGAGTTTTAGAGCTAGAAATAGCAAG
Peak_29010 -- chr19:18382316-18382339	test	AAAGGACGAAACACCgGGGCTATAAAGCCAGACCCCGTTTAGAGACGGTCACCACCTCGTCTCACCTTgCGGATCAGAGTGCTTGTCCGGTTTTAGAGCTAGAAATAGCAAG
Peak_29014 -- chr19:49348288-49348311	test	AAAGGACGAAACACCgTTCTGTGCTTGAGCTTCTCCGTTTAGAGACGGTCGGTAGTTCGTCTCACCTTgTTCTGTGCTTGAGCTTCTCCGTTTTAGAGCTAGAAATAGCAAG
Peak_29014 -- chr19:49348330-49348353	test	AAAGGACGAAACACCgTAGGCTTTGTGATGCATACTGTTTAGAGACGCTAAGAGGGTCGTCTCACCTTgTAGGCTTTGTGATGCATACTGTTTTAGAGCTAGAAATAGCAAG
Peak_29014 -- chr19:49348418-49348441	test	AAAGGACGAAACACCgCATAGGGTGACAAGTTGGGAGTTTAGAGACGCTCTAGCCATCGTCTCACCTTgCATAGGGTGACAAGTTGGGAGTTTTAGAGCTAGAAATAGCAAG
Peak_29014 -- chr19:49348488-49348511	test	AAAGGACGAAACACCgACCAGCTGCATCAACGCACCGTTTAGAGACGGTCGTAAGTGCGTCTCACCTTgACCAGCTGCATCAACGCACCGTTTTAGAGCTAGAAATAGCAAG
Peak_29014 -- chr19:49348489-49348512	test	AAAGGACGAAACACCgACCAGGTGCGTTGATGCAGCGTTTAGAGACGTACTCCTTTGCGTCTCACCTTgACCAGGTGCGTTGATGCAGCGTTTTAGAGCTAGAAATAGCAAG
Peak_29017 -- chr20:41012729-41012752	test	AAAGGACGAAACACCgATCTCCATGGACCTAAGACTGTTTAGAGACGGAGATACCAACGTCTCACCTTgGGGTTAGTTCAGCTATCACAGTTTTAGAGCTAGAAATAGCAAG
Peak_29017 -- chr20:41012605-41012628	test	AAAGGACGAAACACCgTCTCCATGGACCTAAGACTTGTTTAGAGACGCTGCGAGACTCGTCTCACCTTgATCTCCATGGACCTAAGACTGTTTTAGAGCTAGAAATAGCAAG
Peak_29017 -- chr20:41012606-41012629	test	AAAGGACGAAACACCgTGGACCTAAGACTTGGGATCGTTTAGAGACGGTGATTATGGCGTCTCACCTTgTCTCCATGGACCTAAGACTTGTTTTAGAGCTAGAAATAGCAAG
Peak_29017 -- chr20:41012612-41012635	test	AAAGGACGAAACACCgCTAAGACTTGGGATCAGGGGGTTTAGAGACGGCACTGGTTACGTCTCACCTTgTGGACCTAAGACTTGGGATCGTTTTAGAGCTAGAAATAGCAAG
Peak_29017 -- chr20:41012617-41012640	test	AAAGGACGAAACACCgATTCCCACTGTGAGCTGACTGTTTAGAGACGGTTACGTCAACGTCTCACCTTgCTAAGACTTGGGATCAGGGGGTTTTAGAGCTAGAAATAGCAAG
Peak_29020 -- chr2:226576993-226577016	test	AAAGGACGAAACACCgACCGTGAGGGACCCAACCAAGTTTAGAGACGGTAAGACGCACGTCTCACCTTgGAGCGGGCGTCTGCTCCATTGTTTTAGAGCTAGAAATAGCAAG
Peak_29020 -- chr2:226576995-226577018	test	AAAGGACGAAACACCgCCGTGAGGGACCCAACCAAGGTTTAGAGACGGGTACCTCGTCGTCTCACCTTgTAATGGAGCAGACGCCCGCTGTTTTAGAGCTAGAAATAGCAAG
Peak_29020 -- chr2:226577009-226577032	test	AAAGGACGAAACACCgGGTTACTTCCGAGAGATGTTGTTTAGAGACGGAAAGTCTCTCGTCTCACCTTgAATCATCTGGTGTTCCGAGCGTTTTAGAGCTAGAAATAGCAAG
Peak_29020 -- chr2:226577010-226577033	test	AAAGGACGAAACACCgAGAATCTCCCTAACATCTCTGTTTAGAGACGGAGGGTACATCGTCTCACCTTgAAATCATCTGGTGTTCCGAGGTTTTAGAGCTAGAAATAGCAAG
Peak_29020 -- chr2:226577057-226577080	test	AAAGGACGAAACACCgGCGGGCGTCTGCTCCATTAGGTTTAGAGACGTCGTTCAGCTCGTCTCACCTTgGTAGAGTAAGGGAAGTTAATGTTTTAGAGCTAGAAATAGCAAG
Peak_29023 -- chr2:241584591-241584614	test	AAAGGACGAAACACCgACAGTCCCTGCGGCAGAAGTGTTTAGAGACGGGATACCGAACGTCTCACCTTgCCAGAAGCTCTAGGTTTACGGTTTTAGAGCTAGAAATAGCAAG
Peak_29023 -- chr2:241584642-241584665	test	AAAGGACGAAACACCgGTTGAGGAGCCGAACCGTTGGTTTAGAGACGGCACTATAGTCGTCTCACCTTgCTGAGTCATTGGCTGTGTCGGTTTTAGAGCTAGAAATAGCAAG
Peak_29023 -- chr2:241584668-241584691	test	AAAGGACGAAACACCgGCTACTGTGCCTCAACGGTTGTTTAGAGACGGTTCTAAGTGCGTCTCACCTTgACTTGAGCAGACGGTCTCCAGTTTTAGAGCTAGAAATAGCAAG
Peak_29023 -- chr2:241584953-241584976	test	AAAGGACGAAACACCgGCCTGGCTACTGTGCCTCAAGTTTAGAGACGCTGTAGGACTCGTCTCACCTTgGAAGTCACCTTTTTTGTCGAGTTTTAGAGCTAGAAATAGCAAG
Peak_29023 -- chr2:241584960-241584983	test	AAAGGACGAAACACCgCAGTAGCCAGGCCCTCCCGAGTTTAGAGACGCATGGAGATTCGTCTCACCTTgGGTATGGCCGTCGACAAAAAGTTTTAGAGCTAGAAATAGCAAG
Peak_29026 -- chr3:12424642-12424665	test	AAAGGACGAAACACCgTTACCTCCCTCATCCGTAGAGTTTAGAGACGTGTAGCCTAGCGTCTCACCTTgGTTCAAATCACTCCTAGCAGGTTTTAGAGCTAGAAATAGCAAG
Peak_29026 -- chr3:12424651-12424674	test	AAAGGACGAAACACCgTTGCCCTCAGAGACTGACTAGTTTAGAGACGGTACTTCACTCGTCTCACCTTgACTCCTAGCAGAGGTAGTGAGTTTTAGAGCTAGAAATAGCAAG
Peak_29026 -- chr3:12424654-12424677	test	AAAGGACGAAACACCgGCCCTCAGAGACTGACTATGGTTTAGAGACGTGGACTCGTGCGTCTCACCTTgATGCCTTCACTACCTCTGCTGTTTTAGAGCTAGAAATAGCAAG
Peak_29026 -- chr3:12424682-12424705	test	AAAGGACGAAACACCgACCCCATAGTCAGTCTCTGAGTTTAGAGACGTGTTCCTCGGCGTCTCACCTTgAGTCCTGGAGAAATCTTCGGGTTTTAGAGCTAGAAATAGCAAG
Peak_29026 -- chr3:12424704-12424727	test	AAAGGACGAAACACCgAGGCTCAGTCGATCAGTCAGGTTTAGAGACGCTACTTCAGTCGTCTCACCTTgGGCTCACCAGCGTCACAAGTGTTTTAGAGCTAGAAATAGCAAG
Peak_29028 -- chr3:193872176-193872199	test	AAAGGACGAAACACCgCACACAGCTACGAAGTGCAAGTTTAGAGACGGTGCTCTAATCGTCTCACCTTgCACACAGCTACGAAGTGCAAGTTTTAGAGCTAGAAATAGCAAG
Peak_29028 -- chr3:193872300-193872323	test	AAAGGACGAAACACCgTCCAGGACAGCAGGACTCAAGTTTAGAGACGTTCATGGTCGCGTCTCACCTTgTCCAGGACAGCAGGACTCAAGTTTTAGAGCTAGAAATAGCAAG
Peak_29028 -- chr3:193872326-193872349	test	AAAGGACGAAACACCgAAGCTATCTGCAGCTCTGAGGTTTAGAGACGCACGGATGTTCGTCTCACCTTgAAGCTATCTGCAGCTCTGAGGTTTTAGAGCTAGAAATAGCAAG
Peak_29028 -- chr3:193872353-193872376	test	AAAGGACGAAACACCgGTAGGGAGCCACCCCATCATGTTTAGAGACGTAAGATCGGTCGTCTCACCTTgGTAGGGAGCCACCCCATCATGTTTTAGAGCTAGAAATAGCAAG
Peak_29028 -- chr3:193872361-193872384	test	AAAGGACGAAACACCgTTGGTAACCCCATGATGGGGGTTTAGAGACGGAGTACCTGGCGTCTCACCTTgTTGGTAACCCCATGATGGGGGTTTTAGAGCTAGAAATAGCAAG
Peak_29033 -- chr4:113432651-113432674	test	AAAGGACGAAACACCgGTATTGTAGAGAGAGTACCCGTTTAGAGACGTGTCGACTATCGTCTCACCTTgAAGACCTTTGTAGCTACACTGTTTTAGAGCTAGAAATAGCAAG
Peak_29033 -- chr4:113433372-113433395	test	AAAGGACGAAACACCgACATTGCTGCACTGCTGCCAGTTTAGAGACGGTATGACGTTCGTCTCACCTTgTTACCTAGTGTATGGTGAATGTTTTAGAGCTAGAAATAGCAAG
Peak_29033 -- chr4:113433373-113433396	test	AAAGGACGAAACACCgATGTATAGTAACTCATGCCCGTTTAGAGACGGCCTTAGAAGCGTCTCACCTTgCTTACCTAGTGTATGGTGAAGTTTTAGAGCTAGAAATAGCAAG
Peak_29033 -- chr4:113433494-113433517	test	AAAGGACGAAACACCgTAGCTACACTAGGCCTGCACGTTTAGAGACGTACGCTTCCGCGTCTCACCTTgCTGACCGGGAATGCCTACATGTTTTAGAGCTAGAAATAGCAAG
Peak_29033 -- chr4:113433507-113433530	test	AAAGGACGAAACACCgCAGGCCTAGTGTAGCTACAAGTTTAGAGACGGCCAGCTAATCGTCTCACCTTgCTTATCATACAGACCTATGTGTTTTAGAGCTAGAAATAGCAAG
Peak_29040 -- chr5:65885696-65885719	test	AAAGGACGAAACACCgGGCCAAGGTGCTGGATACATGTTTAGAGACGTTGTCGATAGCGTCTCACCTTgTAGTGCCACTGCAGCCGGCAGTTTTAGAGCTAGAAATAGCAAG
Peak_29040 -- chr5:65885318-65885341	test	AAAGGACGAAACACCgTAAGGGTGCCACGAATGTAGGTTTAGAGACGTATCCACCAGCGTCTCACCTTgGGCCAAGGTGCTGGATACATGTTTTAGAGCTAGAAATAGCAAG
Peak_29040 -- chr5:65885358-65885381	test	AAAGGACGAAACACCgTTGCGTTTCCTCCAGTGGTAGTTTAGAGACGGTGATTGGGACGTCTCACCTTgTAAGGGTGCCACGAATGTAGGTTTTAGAGCTAGAAATAGCAAG
Peak_29040 -- chr5:65885376-65885399	test	AAAGGACGAAACACCgTTACCACTGGAGGAAACGCAGTTTAGAGACGGTGAGGCATGCGTCTCACCTTgTTGCGTTTCCTCCAGTGGTAGTTTTAGAGCTAGAAATAGCAAG
Peak_29040 -- chr5:65885378-65885401	test	AAAGGACGAAACACCgCCTGGTACTGATGCTGTCACGTTTAGAGACGCCCTTAGCTTCGTCTCACCTTgTTACCACTGGAGGAAACGCAGTTTTAGAGCTAGAAATAGCAAG
Peak_29045 -- chr6:43817048-43817071	test	AAAGGACGAAACACCgGTTCCATGCCACGAATCTCTGTTTAGAGACGCTAGACACTTCGTCTCACCTTgGGACGCAGACTACCCTGTGTGTTTTAGAGCTAGAAATAGCAAG
Peak_29045 -- chr6:43817067-43817090	test	AAAGGACGAAACACCgCCACCCAGAGATTCGTGGCAGTTTAGAGACGGCCTAAAGTTCGTCTCACCTTgGTCCCAGTAATGAAGGAAGAGTTTTAGAGCTAGAAATAGCAAG
Peak_29045 -- chr6:43816965-43816988	test	AAAGGACGAAACACCgCTATCCCACCCAGAGATTCGGTTTAGAGACGGTCACAATCGCGTCTCACCTTgGTTCCATGCCACGAATCTCTGTTTTAGAGCTAGAAATAGCAAG
Peak_29045 -- chr6:43816968-43816991	test	AAAGGACGAAACACCgGATAGCTGTCTCAAGAGGGCGTTTAGAGACGTCGAGATTCTCGTCTCACCTTgCCACCCAGAGATTCGTGGCAGTTTTAGAGCTAGAAATAGCAAG
Peak_29045 -- chr6:43816973-43816996	test	AAAGGACGAAACACCgATAGCTGTCTCAAGAGGGCTGTTTAGAGACGTTTCGGTCTGCGTCTCACCTTgCTATCCCACCCAGAGATTCGGTTTTAGAGCTAGAAATAGCAAG
Peak_29046 -- chr7:100795220-100795243	test	AAAGGACGAAACACCgCCCAAAGCCCAGGGCTAGTGGTTTAGAGACGGTGAAGACGGCGTCTCACCTTgGTCAGAATGACGGGCAGTGTGTTTTAGAGCTAGAAATAGCAAG
Peak_29046 -- chr7:100795227-100795250	test	AAAGGACGAAACACCgGTCAGAATGACGGGCAGTGTGTTTAGAGACGCACACTAAGTCGTCTCACCTTgTGACGGGCAGTGTCGGGAGCGTTTTAGAGCTAGAAATAGCAAG
Peak_29046 -- chr7:100795228-100795251	test	AAAGGACGAAACACCgTGACGGGCAGTGTCGGGAGCGTTTAGAGACGTTCCTGTGGGCGTCTCACCTTgGACGGGCAGTGTCGGGAGCAGTTTTAGAGCTAGAAATAGCAAG
Peak_29046 -- chr7:100795025-100795048	test	AAAGGACGAAACACCgGACGGGCAGTGTCGGGAGCAGTTTAGAGACGCCCAATGCATCGTCTCACCTTgCCCAAAGCCCAGGGCTAGTGGTTTTAGAGCTAGAAATAGCAAG
Peak_29046 -- chr7:100795220-100795243	test	AAAGGACGAAACACCgCCCAAAGCCCAGGGCTAGTGGTTTAGAGACGCCTGTGCTCTCGTCTCACCTTgGTCAGAATGACGGGCAGTGTGTTTTAGAGCTAGAAATAGCAAG
Peak_29047 -- chr7:13945927-13945950	test	AAAGGACGAAACACCgGTAGAGACTCCCATTAGAGAGTTTAGAGACGCAAGTTGTCTCGTCTCACCTTgTAAATTACTTTCGTTGAACAGTTTTAGAGCTAGAAATAGCAAG
Peak_29047 -- chr7:13945956-13945979	test	AAAGGACGAAACACCgGGGCTGAGTTGAAAACGTGTGTTTAGAGACGTACCCATGGGCGTCTCACCTTgTACCTAGCAGCCTCGGCAGCGTTTTAGAGCTAGAAATAGCAAG
Peak_29047 -- chr7:13945963-13945986	test	AAAGGACGAAACACCgTTGTGCCTGTGCCAATGAACGTTTAGAGACGGGATCGACGACGTCTCACCTTgTGAAAAGTACCTAGCAGCCTGTTTTAGAGCTAGAAATAGCAAG
Peak_29047 -- chr7:13946010-13946033	test	AAAGGACGAAACACCgTACATGCACCAACTCCATGTGTTTAGAGACGTCAGGAGTTTCGTCTCACCTTgTGAGTCTGGAACAGAGTTACGTTTTAGAGCTAGAAATAGCAAG
Peak_29047 -- chr7:13946087-13946110	test	AAAGGACGAAACACCgCTTATCAAATCACCATCATCGTTTAGAGACGGGGAACCAAGCGTCTCACCTTgAGGAGTCAACTCACTTGATTGTTTTAGAGCTAGAAATAGCAAG
Peak_29048 -- chr7:74183042-74183065	test	AAAGGACGAAACACCgTCACTTAAAGAGTAGGTAATGTTTAGAGACGTAAGCCACTGCGTCTCACCTTgGAAGGCACAAACCTAAGACTGTTTTAGAGCTAGAAATAGCAAG
Peak_29048 -- chr7:74183083-74183106	test	AAAGGACGAAACACCgATAACATCTACTCTGTACATGTTTAGAGACGCCCAGGAGTTCGTCTCACCTTgTTCATAGACATGCAGATACGGTTTTAGAGCTAGAAATAGCAAG
Peak_29048 -- chr7:74183133-74183156	test	AAAGGACGAAACACCgGGGCCAATACTGAACCCTTAGTTTAGAGACGGATGACCGAACGTCTCACCTTgGTGTGACTAAAATCCTTGACGTTTTAGAGCTAGAAATAGCAAG
Peak_29048 -- chr7:74183231-74183254	test	AAAGGACGAAACACCgGCAATGAGAACAGTTTCACCGTTTAGAGACGTGACAGCGTTCGTCTCACCTTgGTCCCTAATGGGCAGTAGAAGTTTTAGAGCTAGAAATAGCAAG
Peak_29048 -- chr7:74183248-74183271	test	AAAGGACGAAACACCgAGAAATCACGTCACAAGCAAGTTTAGAGACGCAAAGGGAGTCGTCTCACCTTgGAAAGGACACTGCTCAGTAGGTTTTAGAGCTAGAAATAGCAAG
Peak_29051 -- chr9:92096716-92096739	test	AAAGGACGAAACACCgAAAGCCAAGCCCATTTTAACGTTTAGAGACGTGTATGACGGCGTCTCACCTTgACTATAAACTGTTAGAAGACGTTTTAGAGCTAGAAATAGCAAG
Peak_29051 -- chr9:92096474-92096497	test	AAAGGACGAAACACCgACTATAAACTGTTAGAAGACGTTTAGAGACGGCATAGTTCACGTCTCACCTTgAAAGCCAAGCCCATTTTAACGTTTTAGAGCTAGAAATAGCAAG
Peak_29051 -- chr9:92096716-92096739	test	AAAGGACGAAACACCgAAAGCCAAGCCCATTTTAACGTTTAGAGACGTTGGTGGTCTCGTCTCACCTTgACTATAAACTGTTAGAAGACGTTTTAGAGCTAGAAATAGCAAG
Peak_29051 -- chr9:92096474-92096497	test	AAAGGACGAAACACCgACTATAAACTGTTAGAAGACGTTTAGAGACGGTGGACCAGACGTCTCACCTTgAAAGCCAAGCCCATTTTAACGTTTTAGAGCTAGAAATAGCAAG
Peak_29051 -- chr9:92096716-92096739	test	AAAGGACGAAACACCgAAAGCCAAGCCCATTTTAACGTTTAGAGACGTCATCTGGATCGTCTCACCTTgACTATAAACTGTTAGAAGACGTTTTAGAGCTAGAAATAGCAAG
Peak_29064 -- chr7:13779045-13779068	test	AAAGGACGAAACACCgGGTAAGTACTGCTACAGATCGTTTAGAGACGGAACTCAGTTCGTCTCACCTTgCTGTGCAAATTGTGGCAAAGGTTTTAGAGCTAGAAATAGCAAG
Peak_29064 -- chr7:13779086-13779109	test	AAAGGACGAAACACCgTGGGAAGTAAACTTCGAGACGTTTAGAGACGCGACCCACTTCGTCTCACCTTgTCAGTGGTAGTTCCTGGATGGTTTTAGAGCTAGAAATAGCAAG
Peak_29064 -- chr7:13779121-13779144	test	AAAGGACGAAACACCgCTCCGGATTAACATCTGTAAGTTTAGAGACGGATTACGGATCGTCTCACCTTgGAGGGTTGAGGCCTTGCGTGGTTTTAGAGCTAGAAATAGCAAG
Peak_29064 -- chr7:13779142-13779165	test	AAAGGACGAAACACCgAAGTCTCAGCCCTTTCTAATGTTTAGAGACGTATCGGACCTCGTCTCACCTTgGGGCAGGGGCAGTCTCCGGAGTTTTAGAGCTAGAAATAGCAAG
Peak_29064 -- chr7:13779504-13779527	test	AAAGGACGAAACACCgCTCAGCCCTTTCTAATTGGAGTTTAGAGACGTACTTGCGATCGTCTCACCTTgTTAGATCTTCACACTCATACGTTTTAGAGCTAGAAATAGCAAG
Peak_29065 -- chr8:93892545-93892568	test	AAAGGACGAAACACCgGTCATCCTCTATCTAGAACAGTTTAGAGACGGACGTCTTGACGTCTCACCTTgGGCTGCTTACAGGAGTACCTGTTTTAGAGCTAGAAATAGCAAG
Peak_29065 -- chr8:93892648-93892671	test	AAAGGACGAAACACCgTGTGGACCACCACACATGAAGTTTAGAGACGGGGTTGGAAGCGTCTCACCTTgATAGAAAAGGTAGAATCGGGGTTTTAGAGCTAGAAATAGCAAG
Peak_29065 -- chr8:93892783-93892806	test	AAAGGACGAAACACCgTAATGGGCTGTAGGATTAGGGTTTAGAGACGCCAACCACTTCGTCTCACCTTgGGTGAGCTTGTAGAACTCAAGTTTTAGAGCTAGAAATAGCAAG
Peak_29065 -- chr8:93892810-93892833	test	AAAGGACGAAACACCgGTAGCATCCTTTGGACCCCAGTTTAGAGACGTAACCACCAGCGTCTCACCTTgATACCAGGTGGTGACTCGGAGTTTTAGAGCTAGAAATAGCAAG
Peak_29065 -- chr8:93892811-93892834	test	AAAGGACGAAACACCgCCTAGCATCTGGGGACCTTGGTTTAGAGACGTAGCAGGCTTCGTCTCACCTTgTACCAGGTGGTGACTCGGAAGTTTTAGAGCTAGAAATAGCAAG
Peak_29069 -- chr2:62303113-62303136	test	AAAGGACGAAACACCgCTCTCAGTTCGGCACAAAGAGTTTAGAGACGTGGAAGAGGGCGTCTCACCTTgAGGTGCTGGTGACCCTTCTTGTTTTAGAGCTAGAAATAGCAAG
Peak_29069 -- chr2:62303092-62303115	test	AAAGGACGAAACACCgCCTCTTTGTGCCGAACTGAGGTTTAGAGACGGGGTACCTCTCGTCTCACCTTgCTCTCAGTTCGGCACAAAGAGTTTTAGAGCTAGAAATAGCAAG
Peak_29069 -- chr2:62303093-62303116	test	AAAGGACGAAACACCgCCTCTCAGTTCGGCACAAAGGTTTAGAGACGGTACAGTCCGCGTCTCACCTTgCCTCTTTGTGCCGAACTGAGGTTTTAGAGCTAGAAATAGCAAG
Peak_29069 -- chr2:62303093-62303116	test	AAAGGACGAAACACCgTGTGCCGAACTGAGAGGTGCGTTTAGAGACGGACTGCCAGACGTCTCACCTTgCCTCTCAGTTCGGCACAAAGGTTTTAGAGCTAGAAATAGCAAG
Peak_29069 -- chr2:62303099-62303122	test	AAAGGACGAAACACCgGTCACCAGCACCTCTCAGTTGTTTAGAGACGTTGTCGTCGTCGTCTCACCTTgTGTGCCGAACTGAGAGGTGCGTTTTAGAGCTAGAAATAGCAAG
Peak_29076 -- chr1:155946444-155946467	test	AAAGGACGAAACACCgCAATTCCTCTTTCTAGCTGAGTTTAGAGACGGCCACTCCTTCGTCTCACCTTgTAAATGAGCAGCTCCTGTGAGTTTTAGAGCTAGAAATAGCAAG
Peak_29076 -- chr1:155946455-155946478	test	AAAGGACGAAACACCgGTCTAGGGTTGTATAAATGCGTTTAGAGACGGAGTCGAGGACGTCTCACCTTgCTCCTGTGACGGGTAACCCCGTTTTAGAGCTAGAAATAGCAAG
Peak_29076 -- chr1:155946456-155946479	test	AAAGGACGAAACACCgTGGTACTTACTTTGGGGCTGGTTTAGAGACGTCCAGTGCGTCGTCTCACCTTgTCCTGTGACGGGTAACCCCAGTTTTAGAGCTAGAAATAGCAAG
Peak_29076 -- chr1:155946473-155946496	test	AAAGGACGAAACACCgCCCCAAAGTAAGTACCAACTGTTTAGAGACGTTAGAGGGAGCGTCTCACCTTgATCTCCATGATGTCGGGCCCGTTTTAGAGCTAGAAATAGCAAG
Peak_29076 -- chr1:155946480-155946503	test	AAAGGACGAAACACCgTTCCCAGTTGGTACTTACTTGTTTAGAGACGGGCATCATGACGTCTCACCTTgCTTGTTGATCTCCATGATGTGTTTTAGAGCTAGAAATAGCAAG
Peak_29078 -- chr16:31487598-31487621	test	AAAGGACGAAACACCgTTGCCCGGCAGCCTTCCACGGTTTAGAGACGCCACACTGATCGTCTCACCTTgGTGTCCGAGGATCCAGCCGTGTTTTAGAGCTAGAAATAGCAAG
Peak_29078 -- chr16:31487646-31487669	test	AAAGGACGAAACACCgATACCCGCCCACCTCGTGGAGTTTAGAGACGTACACGAAGGCGTCTCACCTTgAGGTGGTAGGAGTCGGGCCGGTTTTAGAGCTAGAAATAGCAAG
Peak_29078 -- chr16:31487680-31487703	test	AAAGGACGAAACACCgGGGAGCAGCGACTTCGCTGAGTTTAGAGACGTTCAGGACCTCGTCTCACCTTgCCGTGACCGGGGATCTGCCGGTTTTAGAGCTAGAAATAGCAAG
Peak_29078 -- chr16:31487768-31487791	test	AAAGGACGAAACACCgGACTTCGCTGACGGTGTCCGGTTTAGAGACGGAACGGAATACGTCTCACCTTgATAGGGCTGCGCCTGCAGTGGTTTTAGAGCTAGAAATAGCAAG
Peak_29078 -- chr16:31487876-31487899	test	AAAGGACGAAACACCgGGTGTCCGAGGATCCAGCCGGTTTAGAGACGGTACGTTCATCGTCTCACCTTgCTGGTTTAGCACCAACCCGAGTTTTAGAGCTAGAAATAGCAAG
Peak_29082 -- chr19:47159457-47159480	test	AAAGGACGAAACACCgAATGAATCACTCCTCAACTGGTTTAGAGACGCACGATGCGTCGTCTCACCTTgGTGTAGCACAGTCATATCCAGTTTTAGAGCTAGAAATAGCAAG
Peak_29082 -- chr19:47159481-47159504	test	AAAGGACGAAACACCgTTTAATGACGGGTGTAAGAGGTTTAGAGACGGGAACACTTACGTCTCACCTTgATATTTGTTCAGTGTACTGGGTTTTAGAGCTAGAAATAGCAAG
Peak_29082 -- chr19:47159220-47159243	test	AAAGGACGAAACACCgTTCCACTGCTGGTGGCCCTTGTTTAGAGACGTGGAGGTACGCGTCTCACCTTgAATGAATCACTCCTCAACTGGTTTTAGAGCTAGAAATAGCAAG
Peak_29082 -- chr19:47159288-47159311	test	AAAGGACGAAACACCgTCCCCCTATGGAGCTTAAAAGTTTAGAGACGGCAGTTGGATCGTCTCACCTTgTTTAATGACGGGTGTAAGAGGTTTTAGAGCTAGAAATAGCAAG
Peak_29082 -- chr19:47159351-47159374	test	AAAGGACGAAACACCgACAAGACTACCTTCCCCCTAGTTTAGAGACGCAGACGAATTCGTCTCACCTTgTTCCACTGCTGGTGGCCCTTGTTTTAGAGCTAGAAATAGCAAG
Peak_29083 -- chr19:55345644-55345667	test	AAAGGACGAAACACCgGCTTGGTTTTTAGGTCACCCGTTTAGAGACGTCCAAGCATTCGTCTCACCTTgCCTGTTCCCCGTCTAGGAGGGTTTTAGAGCTAGAAATAGCAAG
Peak_29083 -- chr19:55345646-55345669	test	AAAGGACGAAACACCgTGGTTTTTAGGTCACCCTGGGTTTAGAGACGCCCATCAACTCGTCTCACCTTgTCCCTGTTCCCCGTCTAGGAGTTTTAGAGCTAGAAATAGCAAG
Peak_29083 -- chr19:55345714-55345737	test	AAAGGACGAAACACCgGGCCACAAAGAGGTGATGAGGTTTAGAGACGGCAGTCAGTACGTCTCACCTTgTCCTGGGTGAATGATCCCAAGTTTTAGAGCTAGAAATAGCAAG
Peak_29083 -- chr19:55345715-55345738	test	AAAGGACGAAACACCgCTGACGGCCCCCAGACCAACGTTTAGAGACGGCAGGAAATACGTCTCACCTTgGCCTTTGGGATCATTCACCCGTTTTAGAGCTAGAAATAGCAAG
Peak_29083 -- chr19:55345780-55345803	test	AAAGGACGAAACACCgTGGTCATGCCCCCTCCTAGAGTTTAGAGACGTCGGTCTTTGCGTCTCACCTTgGGGCCGCCCCCGCTTCTCTGGTTTTAGAGCTAGAAATAGCAAG
Peak_29086 -- chr22:30298739-30298762	test	AAAGGACGAAACACCgGCGAGAAACCCCGATGCCTGGTTTAGAGACGTAGTCAGGGTCGTCTCACCTTgATACCTCTCCATTCAGAGCTGTTTTAGAGCTAGAAATAGCAAG
Peak_29086 -- chr22:30298861-30298884	test	AAAGGACGAAACACCgCAGATCTGGCAGGTAAGCCGGTTTAGAGACGGCCTTCTCCACGTCTCACCTTgTCTGACCCCTTGAGCTACTTGTTTTAGAGCTAGAAATAGCAAG
Peak_29086 -- chr22:30298867-30298890	test	AAAGGACGAAACACCgGGTAAGCCGGGGCAACCCCAGTTTAGAGACGTACAGCTCTTCGTCTCACCTTgGAACTGCCCAAGTAGCTCAAGTTTTAGAGCTAGAAATAGCAAG
Peak_29086 -- chr22:30298899-30298922	test	AAAGGACGAAACACCgGCTTCCCCATAGTTCCCTGGGTTTAGAGACGTGCCTCTAGTCGTCTCACCTTgAGTAGCAGAGCCAAACCCAAGTTTTAGAGCTAGAAATAGCAAG
Peak_29086 -- chr22:30299040-30299063	test	AAAGGACGAAACACCgTGCTCCCCCAGGGAACTATGGTTTAGAGACGGCATCTCTTTCGTCTCACCTTgGTCAAGCCCCCATAGGCCCAGTTTTAGAGCTAGAAATAGCAAG
Peak_29087 -- chr22:46116924-46116947	test	AAAGGACGAAACACCgCGTGGCTGTGATGGGTACAGGTTTAGAGACGGGAACTCGGACGTCTCACCTTgGTTTTGCCAGATGCCGTTGGGTTTTAGAGCTAGAAATAGCAAG
Peak_29087 -- chr22:46116926-46116949	test	AAAGGACGAAACACCgCGCTGGCTCGGGACGATGGCGTTTAGAGACGGCCTTTCCCACGTCTCACCTTgCAGTTTTGCCAGATGCCGTTGTTTTAGAGCTAGAAATAGCAAG
Peak_29087 -- chr22:46116927-46116950	test	AAAGGACGAAACACCgCTTGGTGGTGAGCGGGGCGTGTTTAGAGACGGTTACTGCCACGTCTCACCTTgACAGTTTTGCCAGATGCCGTGTTTTAGAGCTAGAAATAGCAAG
Peak_29087 -- chr22:46116945-46116968	test	AAAGGACGAAACACCgGACAGCTCCTTGGTGGTGAGGTTTAGAGACGCTCCTACTCTCGTCTCACCTTgACTGTTGGGGGTGAGCCAGAGTTTTAGAGCTAGAAATAGCAAG
Peak_29087 -- chr22:46117064-46117087	test	AAAGGACGAAACACCgGTCAGCATCACTGCCCCCAAGTTTAGAGACGCCAACACGCTCGTCTCACCTTgTCCGGAGCTGGGTTATCTGAGTTTTAGAGCTAGAAATAGCAAG
Peak_29089 -- chr3:197599458-197599481	test	AAAGGACGAAACACCgGGGGGGACCTCGCCCCACGTGTTTAGAGACGTGAGAGGTGGCGTCTCACCTTgGGAGCACAGCGTTCTCTCCAGTTTTAGAGCTAGAAATAGCAAG
Peak_29089 -- chr3:197599531-197599554	test	AAAGGACGAAACACCgAGAGCAGTGCCTTCCCACGTGTTTAGAGACGGTTGTACGAACGTCTCACCTTgGGAAAGACCGAATCGTTTCCGTTTTAGAGCTAGAAATAGCAAG
Peak_29089 -- chr3:197599621-197599644	test	AAAGGACGAAACACCgAGCCCACCCAGCCCCAACGGGTTTAGAGACGTCACATACCTCGTCTCACCTTgGTGAGGGGCTATGCATGCAGGTTTTAGAGCTAGAAATAGCAAG
Peak_29089 -- chr3:197599718-197599741	test	AAAGGACGAAACACCgGCAACCTTGGGCCTCCGTTGGTTTAGAGACGTCTTGAACGGCGTCTCACCTTgGGTAAGAGCCATCGTAGCCGGTTTTAGAGCTAGAAATAGCAAG
Peak_29089 -- chr3:197599824-197599847	test	AAAGGACGAAACACCgCTCCTGCCCAGCCATCCCCGGTTTAGAGACGGCAATGATGTCGTCTCACCTTgGAAGGGAGGGTACTTCCAAAGTTTTAGAGCTAGAAATAGCAAG
Peak_2909 -- chr19:1258467-1258490	test	AAAGGACGAAACACCgGGCCGCTTCTGTGATCCGAGGTTTAGAGACGTCTACCCTCTCGTCTCACCTTgCTACTGGGGCCATTTCAATGGTTTTAGAGCTAGAAATAGCAAG
Peak_2909 -- chr19:1258602-1258625	test	AAAGGACGAAACACCgCCTGGAGTCCTACATGGAGGGTTTAGAGACGGAGTATGTGACGTCTCACCTTgGGGTTCACCTACGAGAACAAGTTTTAGAGCTAGAAATAGCAAG
Peak_2909 -- chr19:1260541-1260564	test	AAAGGACGAAACACCgGGCTCCGTAGAAAGGCCCGGGTTTAGAGACGGTTGGTCGGTCGTCTCACCTTgGGTGGGGGTCGGCATCCCGAGTTTTAGAGCTAGAAATAGCAAG
Peak_2909 -- chr19:1260756-1260779	test	AAAGGACGAAACACCgCCGTGTAGCATTAACCCCCGGTTTAGAGACGCTCAGCAGATCGTCTCACCTTgCCCGCCCCGCGAGATCCCAGGTTTTAGAGCTAGAAATAGCAAG
Peak_2909 -- chr19:1260852-1260875	test	AAAGGACGAAACACCgGGTCCAAATTAGACCAGCAGGTTTAGAGACGTCCACAGAATCGTCTCACCTTgAAACCGCGTTTCCATCCCGGGTTTTAGAGCTAGAAATAGCAAG
Peak_29093 -- chr8:1960304-1960327	test	AAAGGACGAAACACCgCTTGTTGATCAAGTTACCGAGTTTAGAGACGGTACGCTTCTCGTCTCACCTTgTTGGTCGATGCTTCCCCAAAGTTTTAGAGCTAGAAATAGCAAG
Peak_29093 -- chr8:1960406-1960429	test	AAAGGACGAAACACCgCCTTGTTGATCAAGTTACCGGTTTAGAGACGCCATGCCATTCGTCTCACCTTgCGCTGAGCAGACAAGCAGAGGTTTTAGAGCTAGAAATAGCAAG
Peak_29093 -- chr8:1960414-1960437	test	AAAGGACGAAACACCgTCACGATCTCACCTCCTGATGTTTAGAGACGGAGCCTTAATCGTCTCACCTTgAGACAAGCAGAGCGGCACCTGTTTTAGAGCTAGAAATAGCAAG
Peak_29093 -- chr8:1960425-1960448	test	AAAGGACGAAACACCgCGGAGCTCACTGACTGAAGGGTTTAGAGACGGAAGCAACCTCGTCTCACCTTgGCGGCACCTTGGGCTGTAGAGTTTTAGAGCTAGAAATAGCAAG
Peak_29093 -- chr8:1960431-1960454	test	AAAGGACGAAACACCgTTGGGGAAGCATCGACCAAAGTTTAGAGACGGGTCCGTTAGCGTCTCACCTTgTAAGACCCCTCTACAGCCCAGTTTTAGAGCTAGAAATAGCAAG
Peak_29096 -- chr7:80187717-80187740	test	AAAGGACGAAACACCgGATCCCAGGATTCGTACACAGTTTAGAGACGCTAAGTGTCTCGTCTCACCTTgCCAATACTACAATATCCTGGGTTTTAGAGCTAGAAATAGCAAG
Peak_29096 -- chr7:80187810-80187833	test	AAAGGACGAAACACCgAGATCCCAGGATTCGTACACGTTTAGAGACGTTCGAACAGGCGTCTCACCTTgTCTCAATACCCAGCAATCAAGTTTTAGAGCTAGAAATAGCAAG
Peak_29096 -- chr7:80187814-80187837	test	AAAGGACGAAACACCgGATGGGACACTCTAGATCCCGTTTAGAGACGTCCATAACTGCGTCTCACCTTgAATACCCAGCAATCAAGGGAGTTTTAGAGCTAGAAATAGCAAG
Peak_29096 -- chr7:80187815-80187838	test	AAAGGACGAAACACCgCCACCCAAGCAATATAACCTGTTTAGAGACGGGGATACGATCGTCTCACCTTgATACCCAGCAATCAAGGGAGGTTTTAGAGCTAGAAATAGCAAG
Peak_29096 -- chr7:80187953-80187976	test	AAAGGACGAAACACCgAACTCTGTAGGAATGGCCCAGTTTAGAGACGGAAGCCTAGGCGTCTCACCTTgTGTTAGGGTAGCATAGCACTGTTTTAGAGCTAGAAATAGCAAG
Peak_29097 -- chr16:50693762-50693785	test	AAAGGACGAAACACCgCGGAGCCGGGAGTCGTGGCCGTTTAGAGACGGCGTTAGCCTCGTCTCACCTTgTGGCCGCAGGGCTTGGGCAAGTTTTAGAGCTAGAAATAGCAAG
Peak_29097 -- chr16:50693782-50693805	test	AAAGGACGAAACACCgGAGTGCTGTGCCCAGCGCCTGTTTAGAGACGGATGGGATTGCGTCTCACCTTgGGGTTGCCTCGGTTTCTCCTGTTTTAGAGCTAGAAATAGCAAG
Peak_29097 -- chr16:50693784-50693807	test	AAAGGACGAAACACCgGGGGAGACTGTGGGCGCCGAGTTTAGAGACGGGAGCTATCTCGTCTCACCTTgGTTGCCTCGGTTTCTCCTGGGTTTTAGAGCTAGAAATAGCAAG
Peak_29097 -- chr16:50693803-50693826	test	AAAGGACGAAACACCgGCCAAGTGTTCAAGTCCCGGGTTTAGAGACGTTTCGCTCGTCGTCTCACCTTgGGGGAGTCCCAGAATGTAGAGTTTTAGAGCTAGAAATAGCAAG
Peak_29097 -- chr16:50693804-50693827	test	AAAGGACGAAACACCgAGCCAAGTGTTCAAGTCCCGGTTTAGAGACGTTCCCACCATCGTCTCACCTTgGGGAGTCCCAGAATGTAGATGTTTTAGAGCTAGAAATAGCAAG
Peak_29098 -- chr19:2625715-2625738	test	AAAGGACGAAACACCgTTCTCTCTTCTCCTCGGTCAGTTTAGAGACGGGTAGAAGAACGTCTCACCTTgAGGTAGCGCCCTCACCGTGCGTTTTAGAGCTAGAAATAGCAAG
Peak_29098 -- chr19:2625716-2625739	test	AAAGGACGAAACACCgTCTCTCTTCTCCTCGGTCACGTTTAGAGACGCGTAGATTCTCGTCTCACCTTgGGTAGCGCCCTCACCGTGCTGTTTTAGAGCTAGAAATAGCAAG
Peak_29098 -- chr19:2625523-2625546	test	AAAGGACGAAACACCgCTCTCTTCTCCTCGGTCACGGTTTAGAGACGTTTGCGTGTGCGTCTCACCTTgTTCTCTCTTCTCCTCGGTCAGTTTTAGAGCTAGAAATAGCAAG
Peak_29098 -- chr19:2625524-2625547	test	AAAGGACGAAACACCgTCTCCTCGGTCACGGGGATCGTTTAGAGACGCGCTTCAGCTCGTCTCACCTTgTCTCTCTTCTCCTCGGTCACGTTTTAGAGCTAGAAATAGCAAG
Peak_29098 -- chr19:2625525-2625548	test	AAAGGACGAAACACCgCAGTGAAGGGCAGAGTCTTTGTTTAGAGACGCGTCAGACATCGTCTCACCTTgCTCTCTTCTCCTCGGTCACGGTTTTAGAGCTAGAAATAGCAAG
Peak_29099 -- chr11:3092321-3092344	test	AAAGGACGAAACACCgGGATAATGTGGCTGCTAACTGTTTAGAGACGCTCTCATTGTCGTCTCACCTTgCGTGAGGGAAACGGAGCGAGGTTTTAGAGCTAGAAATAGCAAG
Peak_29099 -- chr11:3092387-3092410	test	AAAGGACGAAACACCgGGTTTCCTGAGTCCCATGCTGTTTAGAGACGCGTTAGCTTTCGTCTCACCTTgCGTGCAGCTAAGACCAGCCCGTTTTAGAGCTAGAAATAGCAAG
Peak_29099 -- chr11:3092498-3092521	test	AAAGGACGAAACACCgTTTCCTTCTCTGCCGAGCATGTTTAGAGACGTCGGTATATGCGTCTCACCTTgTTGAGCAAGACGGGATCCTGGTTTTAGAGCTAGAAATAGCAAG
Peak_29099 -- chr11:3092503-3092526	test	AAAGGACGAAACACCgCTTTCCTTCTCTGCCGAGCAGTTTAGAGACGTACTTCACTGCGTCTCACCTTgGGATCCCGTCTTGCTCAAACGTTTTAGAGCTAGAAATAGCAAG
Peak_29099 -- chr11:3092504-3092527	test	AAAGGACGAAACACCgGCGTGAGGGAAACGGAGCGAGTTTAGAGACGTAACATCGAGCGTCTCACCTTgGATCCCGTCTTGCTCAAACTGTTTTAGAGCTAGAAATAGCAAG
Peak_29102 -- chr11:57903958-57903981	test	AAAGGACGAAACACCgGACGCCCCCTTCTTAGCCTGGTTTAGAGACGGTGGGATTATCGTCTCACCTTgGGGTGACTCCACCCTGGTTCGTTTTAGAGCTAGAAATAGCAAG
Peak_29102 -- chr11:57903969-57903992	test	AAAGGACGAAACACCgAGACGCCCCCTTCTTAGCCTGTTTAGAGACGGGGTAGTCTACGTCTCACCTTgTACGTGCAGTGCCCGAACCAGTTTTAGAGCTAGAAATAGCAAG
Peak_29102 -- chr11:57904002-57904025	test	AAAGGACGAAACACCgATACTTTCTGTTTCCAACAGGTTTAGAGACGTCAAAGTCCTCGTCTCACCTTgGCTGCCGGATGCCACAACCCGTTTTAGAGCTAGAAATAGCAAG
Peak_29102 -- chr11:57904090-57904113	test	AAAGGACGAAACACCgTCTAGTCACTCATGTCTACTGTTTAGAGACGCATGCAAGGTCGTCTCACCTTgCTGACTGGCTGCCAACACTTGTTTTAGAGCTAGAAATAGCAAG
Peak_29102 -- chr11:57904127-57904150	test	AAAGGACGAAACACCgGCATGAGTCATCAACCTGTCGTTTAGAGACGGTTGTCCCTGCGTCTCACCTTgTTTGGTTTGCTAACATGGGAGTTTTAGAGCTAGAAATAGCAAG
Peak_29108 -- chr14:91980452-91980475	test	AAAGGACGAAACACCgTGAATCATGGTCCTATCACCGTTTAGAGACGCACCTACCATCGTCTCACCTTgTAGGCAACAAAGTCTGGCCCGTTTTAGAGCTAGAAATAGCAAG
Peak_29108 -- chr14:91980434-91980457	test	AAAGGACGAAACACCgTAGGCAACAAAGTCTGGCCCGTTTAGAGACGGCCAACGACACGTCTCACCTTgTGAATCATGGTCCTATCACCGTTTTAGAGCTAGAAATAGCAAG
Peak_29108 -- chr14:91980452-91980475	test	AAAGGACGAAACACCgTGAATCATGGTCCTATCACCGTTTAGAGACGCCTCTTAGATCGTCTCACCTTgTAGGCAACAAAGTCTGGCCCGTTTTAGAGCTAGAAATAGCAAG
Peak_29108 -- chr14:91980434-91980457	test	AAAGGACGAAACACCgTAGGCAACAAAGTCTGGCCCGTTTAGAGACGTGTCATGGATCGTCTCACCTTgTGAATCATGGTCCTATCACCGTTTTAGAGCTAGAAATAGCAAG
Peak_29108 -- chr14:91980452-91980475	test	AAAGGACGAAACACCgTGAATCATGGTCCTATCACCGTTTAGAGACGTAAACGGTGGCGTCTCACCTTgTAGGCAACAAAGTCTGGCCCGTTTTAGAGCTAGAAATAGCAAG
Peak_29110 -- chr19:1280291-1280314	test	AAAGGACGAAACACCgGCTATCGCCCCTTCAGACCAGTTTAGAGACGGGGAAGATCTCGTCTCACCTTgGATTCCCCTAAAGAACAGGCGTTTTAGAGCTAGAAATAGCAAG
Peak_29110 -- chr19:1280298-1280321	test	AAAGGACGAAACACCgAACAGATAGTACCAGGACAGGTTTAGAGACGGTTGCGTAAACGTCTCACCTTgGTTCTTTAGGGGAATCCTGCGTTTTAGAGCTAGAAATAGCAAG
Peak_29110 -- chr19:1280299-1280322	test	AAAGGACGAAACACCgCCAAGGGAACAGATAGTACCGTTTAGAGACGTACTATGCGTCGTCTCACCTTgTTCTTTAGGGGAATCCTGCAGTTTTAGAGCTAGAAATAGCAAG
Peak_29110 -- chr19:1280338-1280361	test	AAAGGACGAAACACCgGGTCAGACGGACATGCCCAAGTTTAGAGACGTCAGCTAGAGCGTCTCACCTTgGGGCTCTGCCCTCACTTTAAGTTTTAGAGCTAGAAATAGCAAG
Peak_29110 -- chr19:1280342-1280365	test	AAAGGACGAAACACCgTTCCCCTAAAGAACAGGCTGGTTTAGAGACGTTTGGATCAGCGTCTCACCTTgTAAAGTGAGGGCAGAGCCCGGTTTTAGAGCTAGAAATAGCAAG
Peak_29112 -- chr2:96342196-96342219	test	AAAGGACGAAACACCgGTTTACAAACACGCAGATTAGTTTAGAGACGTTCGACCCTTCGTCTCACCTTgATCTACAGAAACAAGATAGCGTTTTAGAGCTAGAAATAGCAAG
Peak_29112 -- chr2:96342290-96342313	test	AAAGGACGAAACACCgAGACGTAATCCCTTGATCACGTTTAGAGACGGGACATACTGCGTCTCACCTTgCCTCTCAGGAGGTGCACCACGTTTTAGAGCTAGAAATAGCAAG
Peak_29112 -- chr2:96342384-96342407	test	AAAGGACGAAACACCgACGTAATCCCTTGATCACAGGTTTAGAGACGGATGTTGGGTCGTCTCACCTTgAAGCATGTAGCCTCCAACTCGTTTTAGAGCTAGAAATAGCAAG
Peak_29112 -- chr2:96342423-96342446	test	AAAGGACGAAACACCgTGGATTTCCCCTGTGATCAAGTTTAGAGACGGAGGAGCAGTCGTCTCACCTTgACGGAAGCAAAATGGTTGGGGTTTTAGAGCTAGAAATAGCAAG
Peak_29112 -- chr2:96342426-96342449	test	AAAGGACGAAACACCgCTGGATTTCCCCTGTGATCAGTTTAGAGACGGATGTGTCGGCGTCTCACCTTgGACACGGAAGCAAAATGGTTGTTTTAGAGCTAGAAATAGCAAG
Peak_29115 -- chr4:169147534-169147557	test	AAAGGACGAAACACCgGCTTTAAGTATCCAGGGTAGGTTTAGAGACGTTGGTCGCTGCGTCTCACCTTgTACCAAGGATATTGACCATCGTTTTAGAGCTAGAAATAGCAAG
Peak_29115 -- chr4:169147536-169147559	test	AAAGGACGAAACACCgACACGTGCTTTAAGTATCCAGTTTAGAGACGTGCCTCAAGGCGTCTCACCTTgGTCCTGATGGTCAATATCCTGTTTTAGAGCTAGAAATAGCAAG
Peak_29115 -- chr4:169147581-169147604	test	AAAGGACGAAACACCgCTGGATACTTAAAGCACGTGGTTTAGAGACGTCGTGCATAGCGTCTCACCTTgTCCTTCCTCTCAACATATGGGTTTTAGAGCTAGAAATAGCAAG
Peak_29115 -- chr4:169147616-169147639	test	AAAGGACGAAACACCgAGCACGTGTGGATGTGCATGGTTTAGAGACGTTTCGAAGCTCGTCTCACCTTgACAAATATGTGAAGCCTAATGTTTTAGAGCTAGAAATAGCAAG
Peak_29115 -- chr4:169147630-169147653	test	AAAGGACGAAACACCgAGAAAGAGAATACTGTACCAGTTTAGAGACGTGGAGCTAATCGTCTCACCTTgTTAGTGATAATGTACCTATTGTTTTAGAGCTAGAAATAGCAAG
Peak_29116 -- chr6:126541701-126541724	test	AAAGGACGAAACACCgGCATACCTGAGCCTGTATTCGTTTAGAGACGTGCGAACACTCGTCTCACCTTgGCATACCTGAGCCTGTATTCGTTTTAGAGCTAGAAATAGCAAG
Peak_29116 -- chr6:126541732-126541755	test	AAAGGACGAAACACCgCTGCAAACTCACTGGCCTCTGTTTAGAGACGTGGGTAGTCTCGTCTCACCTTgCTGCAAACTCACTGGCCTCTGTTTTAGAGCTAGAAATAGCAAG
Peak_29116 -- chr6:126541820-126541843	test	AAAGGACGAAACACCgGTGCCTTAAAGTACGTGAGTGTTTAGAGACGCGCTACTATTCGTCTCACCTTgGTGCCTTAAAGTACGTGAGTGTTTTAGAGCTAGAAATAGCAAG
Peak_29116 -- chr6:126541914-126541937	test	AAAGGACGAAACACCgAGTCTATTTTTTACACAGCGGTTTAGAGACGGATCTGCTCACGTCTCACCTTgAGTCTATTTTTTACACAGCGGTTTTAGAGCTAGAAATAGCAAG
Peak_29116 -- chr6:126542118-126542141	test	AAAGGACGAAACACCgTTACTTATGTGCTACTTCTGGTTTAGAGACGCCTCAACGATCGTCTCACCTTgTTACTTATGTGCTACTTCTGGTTTTAGAGCTAGAAATAGCAAG
Peak_29122 -- chr8:9040376-9040399	test	AAAGGACGAAACACCgTGTGTACGTATATTGAACTAGTTTAGAGACGTAATTCCAGGCGTCTCACCTTgAGCAGAAGCCTCCTACCACCGTTTTAGAGCTAGAAATAGCAAG
Peak_29122 -- chr8:9040406-9040429	test	AAAGGACGAAACACCgTTATCCTGCTAAAAACTAACGTTTAGAGACGGGAGATTGTTCGTCTCACCTTgCTGTGTTCGCTAACGCCTTGGTTTTAGAGCTAGAAATAGCAAG
Peak_29122 -- chr8:9040474-9040497	test	AAAGGACGAAACACCgTCTTGACAGGAGTCTTGGAGGTTTAGAGACGGCTGAGGTCACGTCTCACCTTgGTAGAACGGAAGAAATAGTGGTTTTAGAGCTAGAAATAGCAAG
Peak_29122 -- chr8:9040585-9040608	test	AAAGGACGAAACACCgGTTCTAAACTTCCGTAAAAGGTTTAGAGACGCACGAACTATCGTCTCACCTTgTCTAAGGGGTGCCTCAGCAAGTTTTAGAGCTAGAAATAGCAAG
Peak_29122 -- chr8:9040623-9040646	test	AAAGGACGAAACACCgCTGACTTGAGACTTTCCGGGGTTTAGAGACGGTCATCGCTGCGTCTCACCTTgTGTGGGATATGTCTAACCCTGTTTTAGAGCTAGAAATAGCAAG
Peak_29123 -- chr9:127964499-127964522	test	AAAGGACGAAACACCgCTCCACTGCTCAACAGAGGGGTTTAGAGACGTTTAGTAGCGCGTCTCACCTTgGGGTCAAATGGGCCCATCAGGTTTTAGAGCTAGAAATAGCAAG
Peak_29123 -- chr9:127964591-127964614	test	AAAGGACGAAACACCgTGTGGCAGCGAACTGACCTCGTTTAGAGACGTCTTGGTCTGCGTCTCACCTTgAAGGAATCCGGGTATCACTGGTTTTAGAGCTAGAAATAGCAAG
Peak_29123 -- chr9:127964598-127964621	test	AAAGGACGAAACACCgATGTGGCAGCGAACTGACCTGTTTAGAGACGGGGAACTTGTCGTCTCACCTTgTGGACTGCCCCAGTGATACCGTTTTAGAGCTAGAAATAGCAAG
Peak_29123 -- chr9:127964647-127964670	test	AAAGGACGAAACACCgGCAGTAATGCTGGATCAGGCGTTTAGAGACGTACTATGGCTCGTCTCACCTTgGAAGTGTTGAGAGTGGACGTGTTTTAGAGCTAGAAATAGCAAG
Peak_29123 -- chr9:127964732-127964755	test	AAAGGACGAAACACCgACGTGGGGCCAGGTGCCGTAGTTTAGAGACGGTCTCACAAACGTCTCACCTTgTTTGAGCACCTGCCCCCGCAGTTTTAGAGCTAGAAATAGCAAG
Peak_29124 -- chr14:65355857-65355880	test	AAAGGACGAAACACCgATTAGATGGCAGTACCCCAGGTTTAGAGACGGTACCTGGGACGTCTCACCTTgATTAGATGGCAGTACCCCAGGTTTTAGAGCTAGAAATAGCAAG
Peak_29124 -- chr14:65355896-65355919	test	AAAGGACGAAACACCgATGGTTTCTCTATAATTCAAGTTTAGAGACGGCAACTACGTCGTCTCACCTTgATGGTTTCTCTATAATTCAAGTTTTAGAGCTAGAAATAGCAAG
Peak_29124 -- chr14:65355915-65355938	test	AAAGGACGAAACACCgTGGTGGCAGCAGTTAGCTAAGTTTAGAGACGTGTCTCAGATCGTCTCACCTTgTGGTGGCAGCAGTTAGCTAAGTTTTAGAGCTAGAAATAGCAAG
Peak_29124 -- chr14:65355978-65356001	test	AAAGGACGAAACACCgAACACAAAGCCTTAGCTAACGTTTAGAGACGTCCAATGAGTCGTCTCACCTTgAACACAAAGCCTTAGCTAACGTTTTAGAGCTAGAAATAGCAAG
Peak_29124 -- chr14:65355980-65356003	test	AAAGGACGAAACACCgCACAAAGCCTTAGCTAACTGGTTTAGAGACGGATTCGCAGGCGTCTCACCTTgCACAAAGCCTTAGCTAACTGGTTTTAGAGCTAGAAATAGCAAG
Peak_29128 -- chr2:70082241-70082264	test	AAAGGACGAAACACCgAAAAAAAAGCTACGTTAGTAGTTTAGAGACGGAATACACGGCGTCTCACCTTgCTGGCCAAGTACTGTGGATGGTTTTAGAGCTAGAAATAGCAAG
Peak_29128 -- chr2:70082247-70082270	test	AAAGGACGAAACACCgCTGGCCAAGTACTGTGGATGGTTTAGAGACGGACTTCCAAACGTCTCACCTTgGCCGTACTGGCCAAGTACTGGTTTTAGAGCTAGAAATAGCAAG
Peak_29128 -- chr2:70082260-70082283	test	AAAGGACGAAACACCgGCCGTACTGGCCAAGTACTGGTTTAGAGACGTAGCTCCGTTCGTCTCACCTTgGCTATTTAAAGTTGCCGTACGTTTTAGAGCTAGAAATAGCAAG
Peak_29128 -- chr2:70081951-70081974	test	AAAGGACGAAACACCgGCTATTTAAAGTTGCCGTACGTTTAGAGACGTTCTAGTCGGCGTCTCACCTTgAAAAAAAAGCTACGTTAGTAGTTTTAGAGCTAGAAATAGCAAG
Peak_29128 -- chr2:70082241-70082264	test	AAAGGACGAAACACCgAAAAAAAAGCTACGTTAGTAGTTTAGAGACGGGTGATTAAGCGTCTCACCTTgCTGGCCAAGTACTGTGGATGGTTTTAGAGCTAGAAATAGCAAG
Peak_2913 -- chr19:17830436-17830459	test	AAAGGACGAAACACCgAGTAATGCCTTATAGGGTGAGTTTAGAGACGTGGTTGTACTCGTCTCACCTTgGGTTGGAGATTGGCCACGAGGTTTTAGAGCTAGAAATAGCAAG
Peak_2913 -- chr19:17830490-17830513	test	AAAGGACGAAACACCgCCTCCTCCAGCAGTTCCAAGGTTTAGAGACGCGGATACAATCGTCTCACCTTgGAAGCCGACTCACGGCCGAGGTTTTAGAGCTAGAAATAGCAAG
Peak_2913 -- chr19:17830556-17830579	test	AAAGGACGAAACACCgGCAGTTCCAAGAGGCGGCAGGTTTAGAGACGGGCTTTAATGCGTCTCACCTTgGTCAGACGTCTGGAGCTTCGGTTTTAGAGCTAGAAATAGCAAG
Peak_2913 -- chr19:17830593-17830616	test	AAAGGACGAAACACCgGCTCACATCCCATCATCCGCGTTTAGAGACGGCGTTTAGAGCGTCTCACCTTgGTTGTCCGAGAGGGATTCGGGTTTTAGAGCTAGAAATAGCAAG
Peak_2913 -- chr19:17830631-17830654	test	AAAGGACGAAACACCgGGGCTGCCTGAACCGTGAAGGTTTAGAGACGGAAGACTAGGCGTCTCACCTTgGACAAGGTCTTGAGATGCGAGTTTTAGAGCTAGAAATAGCAAG
Peak_29138 -- chr22:36335752-36335775	test	AAAGGACGAAACACCgCAGGAATGCACCCAGCCGGGGTTTAGAGACGCCGTCAATGTCGTCTCACCTTgTACCCTGGCACAGGCCCGTGGTTTTAGAGCTAGAAATAGCAAG
Peak_29138 -- chr22:36335761-36335784	test	AAAGGACGAAACACCgGCGCCATGGAAGCCACAGATGTTTAGAGACGTGTTGAAGTGCGTCTCACCTTgGGTGCCTGTTACCCTGGCACGTTTTAGAGCTAGAAATAGCAAG
Peak_29138 -- chr22:36335862-36335885	test	AAAGGACGAAACACCgTCTGTTTGAATCGACTCACCGTTTAGAGACGCCTCGATTATCGTCTCACCTTgGAATTCATACGTAAAGAGGCGTTTTAGAGCTAGAAATAGCAAG
Peak_29138 -- chr22:36335939-36335962	test	AAAGGACGAAACACCgGGCTCAGGAAAAAGCTTCAAGTTTAGAGACGTCCTTCGCATCGTCTCACCTTgCAGAAAAAGGTCAGACACCGGTTTTAGAGCTAGAAATAGCAAG
Peak_29138 -- chr22:36336030-36336053	test	AAAGGACGAAACACCgCACAGGAGACACAACTAGCGGTTTAGAGACGGTTCTGATCACGTCTCACCTTgTTGGGAACCAGGGATCGGGTGTTTTAGAGCTAGAAATAGCAAG
Peak_29146 -- chr2:29107037-29107060	test	AAAGGACGAAACACCgCCACTGACAGACTAATTAGCGTTTAGAGACGGAGGTCCCAACGTCTCACCTTgCCACTGACAGACTAATTAGCGTTTTAGAGCTAGAAATAGCAAG
Peak_29146 -- chr2:29107080-29107103	test	AAAGGACGAAACACCgCATTTGATCCATTGTTGACAGTTTAGAGACGGTCACTCACTCGTCTCACCTTgCATTTGATCCATTGTTGACAGTTTTAGAGCTAGAAATAGCAAG
Peak_29146 -- chr2:29107088-29107111	test	AAAGGACGAAACACCgAGCTTGCACCTTGTCAACAAGTTTAGAGACGGCGATACACACGTCTCACCTTgAGCTTGCACCTTGTCAACAAGTTTTAGAGCTAGAAATAGCAAG
Peak_29146 -- chr2:29107121-29107144	test	AAAGGACGAAACACCgTACTCTGTGGCAGCTCCAATGTTTAGAGACGGTTGGGTCTGCGTCTCACCTTgTACTCTGTGGCAGCTCCAATGTTTTAGAGCTAGAAATAGCAAG
Peak_29146 -- chr2:29107186-29107209	test	AAAGGACGAAACACCgCTGATGGTTTACAGCCAACTGTTTAGAGACGGCACTCAGTACGTCTCACCTTgCTGATGGTTTACAGCCAACTGTTTTAGAGCTAGAAATAGCAAG
Peak_29155 -- chr17:44776174-44776197	test	AAAGGACGAAACACCgCTCTTCCCTAGTACGAACCAGTTTAGAGACGCCGTGTACCTCGTCTCACCTTgCATCGCGGAGACCTGCACCGGTTTTAGAGCTAGAAATAGCAAG
Peak_29155 -- chr17:44776195-44776218	test	AAAGGACGAAACACCgTCTTCCCTAGTACGAACCACGTTTAGAGACGGCTTTGAGCTCGTCTCACCTTgGGACTCTAGCCAGGTCCGCCGTTTTAGAGCTAGAAATAGCAAG
Peak_29155 -- chr17:44776218-44776241	test	AAAGGACGAAACACCgCTTCCCTAGTACGAACCACGGTTTAGAGACGGGCACTCACACGTCTCACCTTgCAGGGCTCCACAAGACGGCGGTTTTAGAGCTAGAAATAGCAAG
Peak_29155 -- chr17:44776257-44776280	test	AAAGGACGAAACACCgACACCCCGTGGTTCGTACTAGTTTAGAGACGCACCAGCAATCGTCTCACCTTgCGGGAAAACCAAATCGACAAGTTTTAGAGCTAGAAATAGCAAG
Peak_29155 -- chr17:44776532-44776555	test	AAAGGACGAAACACCgCGTGAACGAGTGCGACATCGGTTTAGAGACGTGTGAGCAGTCGTCTCACCTTgTCCAGCCTCCCTCCCTCGTAGTTTTAGAGCTAGAAATAGCAAG
Peak_29173 -- chr22:30717538-30717561	test	AAAGGACGAAACACCgACTTAAGTTGTGTCCTTCGAGTTTAGAGACGGAAACAGAGGCGTCTCACCTTgGATGTGAGAAGGGACTCTAGGTTTTAGAGCTAGAAATAGCAAG
Peak_29173 -- chr22:30717549-30717572	test	AAAGGACGAAACACCgGACAAATGGGACTCCATCGAGTTTAGAGACGTTATGAGTCGCGTCTCACCTTgCAAAGCCTAGAGATGTGAGAGTTTTAGAGCTAGAAATAGCAAG
Peak_29173 -- chr22:30716899-30716922	test	AAAGGACGAAACACCgTGAAAAACGCCTACACTAAGGTTTAGAGACGGTTGGTCAAACGTCTCACCTTgACTTAAGTTGTGTCCTTCGAGTTTTAGAGCTAGAAATAGCAAG
Peak_29173 -- chr22:30716912-30716935	test	AAAGGACGAAACACCgGTGTCATTTCCCCTTAGTGTGTTTAGAGACGGCCTCAAATTCGTCTCACCTTgGACAAATGGGACTCCATCGAGTTTTAGAGCTAGAAATAGCAAG
Peak_29173 -- chr22:30717438-30717461	test	AAAGGACGAAACACCgACTCTAGAGGTCCACTTTCCGTTTAGAGACGTGTGAGTTTGCGTCTCACCTTgTGAAAAACGCCTACACTAAGGTTTTAGAGCTAGAAATAGCAAG
Peak_29178 -- chr6:158757898-158757921	test	AAAGGACGAAACACCgGCATCATACACAGACCAGACGTTTAGAGACGGTGCAACTGGCGTCTCACCTTgCCTGGTTTGGAATTGCACGGGTTTTAGAGCTAGAAATAGCAAG
Peak_29178 -- chr6:158758016-158758039	test	AAAGGACGAAACACCgGGGGACCGCATAGCTGCGGGGTTTAGAGACGGACTCAGCATCGTCTCACCTTgGAAATGCTAACCTCTCTCCCGTTTTAGAGCTAGAAATAGCAAG
Peak_29178 -- chr6:158758088-158758111	test	AAAGGACGAAACACCgGCAGCTATGCGGTCCCCCAGGTTTAGAGACGGTGGTGCAATCGTCTCACCTTgAGAGTTCATGTGAGACCACGGTTTTAGAGCTAGAAATAGCAAG
Peak_29178 -- chr6:158758089-158758112	test	AAAGGACGAAACACCgAACACACTGTAGCCCCCTGGGTTTAGAGACGGACGTCTGTTCGTCTCACCTTgGAGTTCATGTGAGACCACGAGTTTTAGAGCTAGAAATAGCAAG
Peak_29178 -- chr6:158758103-158758126	test	AAAGGACGAAACACCgGCTCCTGGTTTGGAATTGCAGTTTAGAGACGTGTACCGATGCGTCTCACCTTgCCACGAGGGATGAAAAACGTGTTTTAGAGCTAGAAATAGCAAG
Peak_29182 -- chr7:25895022-25895045	test	AAAGGACGAAACACCgGGTTCCCCTCTCTCACCCGCGTTTAGAGACGCTCCAGGTATCGTCTCACCTTgATAGCTGCCCAGCAGAGTACGTTTTAGAGCTAGAAATAGCAAG
Peak_29182 -- chr7:25895048-25895071	test	AAAGGACGAAACACCgGGTGGGAGACGGGATCCGGCGTTTAGAGACGGAAGTATGGTCGTCTCACCTTgCAGATATGCCCCCTCGGCAGGTTTTAGAGCTAGAAATAGCAAG
Peak_29182 -- chr7:25895057-25895080	test	AAAGGACGAAACACCgCCCACCACTCATATCTGCAGGTTTAGAGACGTTTGTGTGAGCGTCTCACCTTgATATTGCTGCCACTGCCGAGGTTTTAGAGCTAGAAATAGCAAG
Peak_29182 -- chr7:25895075-25895098	test	AAAGGACGAAACACCgCTAAGTTACCTGGACCAGGAGTTTAGAGACGGATCATAGGTCGTCTCACCTTgAATATGTAAGATGCCCCGGCGTTTTAGAGCTAGAAATAGCAAG
Peak_29182 -- chr7:25895236-25895259	test	AAAGGACGAAACACCgGGGAAGGAAGACTCCTGGGTGTTTAGAGACGGCAGTGTAAGCGTCTCACCTTgAATTCCTCATATTCACTCTTGTTTTAGAGCTAGAAATAGCAAG
Peak_29185 -- chrX:45706430-45706453	test	AAAGGACGAAACACCgACAGGGCATTTGATTGGTTAGTTTAGAGACGTACCACACGGCGTCTCACCTTgCCGGCCATATCCCTGCCTATGTTTTAGAGCTAGAAATAGCAAG
Peak_29185 -- chrX:45706461-45706484	test	AAAGGACGAAACACCgTAGTGAACAGGGCATTTGATGTTTAGAGACGTGTCAGGTAGCGTCTCACCTTgTTTGAATAGAGGCCTAAGTGGTTTTAGAGCTAGAAATAGCAAG
Peak_29185 -- chrX:45706489-45706512	test	AAAGGACGAAACACCgCATCACTCTCAGCTCTTCAAGTTTAGAGACGCAGACACGTTCGTCTCACCTTgCAGAGAATGCGCCTCTGGAAGTTTTAGAGCTAGAAATAGCAAG
Peak_29185 -- chrX:45706537-45706560	test	AAAGGACGAAACACCgGATGATTAATTTGGACAGGTGTTTAGAGACGTTCTGGCTAGCGTCTCACCTTgAGAGAATGATGGACTCTGATGTTTTAGAGCTAGAAATAGCAAG
Peak_29185 -- chrX:45706616-45706639	test	AAAGGACGAAACACCgGCCTGGAAATTCCTTCCCATGTTTAGAGACGCCTGGCAATTCGTCTCACCTTgGAAGTTCTTACTTTGTATGGGTTTTAGAGCTAGAAATAGCAAG
Peak_29188 -- chr17:51227621-51227644	test	AAAGGACGAAACACCgATCACTGCTAAAAGCTCTGAGTTTAGAGACGGTAGATGGATCGTCTCACCTTgATCACTGCTAAAAGCTCTGAGTTTTAGAGCTAGAAATAGCAAG
Peak_29188 -- chr17:51227621-51227644	test	AAAGGACGAAACACCgATCACTGCTAAAAGCTCTGAGTTTAGAGACGTCCTTGACGGCGTCTCACCTTgATCACTGCTAAAAGCTCTGAGTTTTAGAGCTAGAAATAGCAAG
Peak_29188 -- chr17:51227621-51227644	test	AAAGGACGAAACACCgATCACTGCTAAAAGCTCTGAGTTTAGAGACGTGATGTAGGGCGTCTCACCTTgATCACTGCTAAAAGCTCTGAGTTTTAGAGCTAGAAATAGCAAG
Peak_29188 -- chr17:51227621-51227644	test	AAAGGACGAAACACCgATCACTGCTAAAAGCTCTGAGTTTAGAGACGGAGTCACCAACGTCTCACCTTgATCACTGCTAAAAGCTCTGAGTTTTAGAGCTAGAAATAGCAAG
Peak_29188 -- chr17:51227621-51227644	test	AAAGGACGAAACACCgATCACTGCTAAAAGCTCTGAGTTTAGAGACGTTAAGCCACGCGTCTCACCTTgATCACTGCTAAAAGCTCTGAGTTTTAGAGCTAGAAATAGCAAG
Peak_29191 -- chr10:110528471-110528494	test	AAAGGACGAAACACCgTCCAGGCTCCCACGACAGTAGTTTAGAGACGTGCAACGGAGCGTCTCACCTTgCTAACCCCCCAGCATGCAGTGTTTTAGAGCTAGAAATAGCAAG
Peak_29191 -- chr10:110528588-110528611	test	AAAGGACGAAACACCgAGGCTCCCACGACAGTAGGGGTTTAGAGACGTTATCCGTGTCGTCTCACCTTgCTCATACCACTGAAGCCCAAGTTTTAGAGCTAGAAATAGCAAG
Peak_29191 -- chr10:110528624-110528647	test	AAAGGACGAAACACCgGGCTCCCACGACAGTAGGGTGTTTAGAGACGGATGCCATGACGTCTCACCTTgCCTCCAAGTCAATACCCAAGGTTTTAGAGCTAGAAATAGCAAG
Peak_29191 -- chr10:110528701-110528724	test	AAAGGACGAAACACCgGGAGGTTTGGGTCAATGCTTGTTTAGAGACGGTGAGTCAAACGTCTCACCTTgGAGAGATTAGGCCATGTCGTGTTTTAGAGCTAGAAATAGCAAG
Peak_29191 -- chr10:110528758-110528781	test	AAAGGACGAAACACCgGCAGTCCCAGAGCAAATGGCGTTTAGAGACGTGTTTCCCTTCGTCTCACCTTgCATTTCACAGGATTACTACGGTTTTAGAGCTAGAAATAGCAAG
Peak_29199 -- chr1:38009186-38009209	test	AAAGGACGAAACACCgGGCTAGGGAGAGCGGCCTAGGTTTAGAGACGGGGAAAGCGTCGTCTCACCTTgTCTATTTTCGTTGGCCCAGGGTTTTAGAGCTAGAAATAGCAAG
Peak_29199 -- chr1:38009199-38009222	test	AAAGGACGAAACACCgACTGTGGGCGGCTTGCCCCTGTTTAGAGACGTTCACCCATGCGTCTCACCTTgGCCCAGGAGGACGTGCCCCAGTTTTAGAGCTAGAAATAGCAAG
Peak_29199 -- chr1:38009343-38009366	test	AAAGGACGAAACACCgCTCAATTTCCATTCCCCAGGGTTTAGAGACGGTGCTAATCGCGTCTCACCTTgAACAGGATCCTACTCACCCAGTTTTAGAGCTAGAAATAGCAAG
Peak_29199 -- chr1:38009378-38009401	test	AAAGGACGAAACACCgTCTGCTCACTCTATTTTCGTGTTTAGAGACGTACGGAGCTTCGTCTCACCTTgAGAGTGTGTGGGGACCTCTAGTTTTAGAGCTAGAAATAGCAAG
Peak_29199 -- chr1:38009486-38009509	test	AAAGGACGAAACACCgCACTCTATTTTCGTTGGCCCGTTTAGAGACGGTGAAGTTCTCGTCTCACCTTgCACTCACAGGAAACCATGAGGTTTTAGAGCTAGAAATAGCAAG
Peak_29204 -- chr4:90315267-90315290	test	AAAGGACGAAACACCgAATCTTAAAAGCGGATCGGAGTTTAGAGACGGAAAGCTTTGCGTCTCACCTTgGCAGAAAGACACCACTGCCGGTTTTAGAGCTAGAAATAGCAAG
Peak_29204 -- chr4:90315270-90315293	test	AAAGGACGAAACACCgAAATCTTAAAAGCGGATCGGGTTTAGAGACGGACTCAGAGTCGTCTCACCTTgGAAAGACACCACTGCCGTGGGTTTTAGAGCTAGAAATAGCAAG
Peak_29204 -- chr4:90315278-90315301	test	AAAGGACGAAACACCgTTTAAATCTTAAAAGCGGATGTTTAGAGACGGTAGCGTAAGCGTCTCACCTTgACTGTCCACCACCACGGCAGGTTTTAGAGCTAGAAATAGCAAG
Peak_29204 -- chr4:90315286-90315309	test	AAAGGACGAAACACCgTGGACAGACTATAATACTACGTTTAGAGACGTAGTTCCCTTCGTCTCACCTTgGTGGTGGTGGACAGTATATCGTTTTAGAGCTAGAAATAGCAAG
Peak_29204 -- chr4:90315287-90315310	test	AAAGGACGAAACACCgATTATAGTCTGTCCACTAGAGTTTAGAGACGGCAGATGACACGTCTCACCTTgTGGTGGTGGACAGTATATCAGTTTTAGAGCTAGAAATAGCAAG
Peak_29214 -- chr1:218712428-218712451	test	AAAGGACGAAACACCgATGGGCAGAGATGAGCACTCGTTTAGAGACGGCACCTAATACGTCTCACCTTgACGTGGACTCAAAGGCAACGGTTTTAGAGCTAGAAATAGCAAG
Peak_29214 -- chr1:218712466-218712489	test	AAAGGACGAAACACCgAGGATCTCAGCAACAAGCCCGTTTAGAGACGGGATTGCGTGCGTCTCACCTTgCTGCAAGTGCAGTCTGCGAAGTTTTAGAGCTAGAAATAGCAAG
Peak_29214 -- chr1:218712509-218712532	test	AAAGGACGAAACACCgTCCCACAAGCTACAGTACCCGTTTAGAGACGGTGCACTCAACGTCTCACCTTgCCATCGATTTGGCCACACATGTTTTAGAGCTAGAAATAGCAAG
Peak_29214 -- chr1:218712510-218712533	test	AAAGGACGAAACACCgGCAGAACTGTCTCAGTGCTAGTTTAGAGACGGACTTTGCCACGTCTCACCTTgCCATGTGTGGCCAAATCGATGTTTTAGAGCTAGAAATAGCAAG
Peak_29214 -- chr1:218712511-218712534	test	AAAGGACGAAACACCgGTAATTGCCTTAAAGGCACGGTTTAGAGACGTAACTGGGTGCGTCTCACCTTgCATGTGTGGCCAAATCGATGGTTTTAGAGCTAGAAATAGCAAG
Peak_29218 -- chr1:23593013-23593036	test	AAAGGACGAAACACCgTTAAGGTAGTGTATTCAGCTGTTTAGAGACGGCTGAGGACTCGTCTCACCTTgTTAAGGTAGTGTATTCAGCTGTTTTAGAGCTAGAAATAGCAAG
Peak_29218 -- chr1:23593015-23593038	test	AAAGGACGAAACACCgCAGCTGAATACACTACCTTAGTTTAGAGACGTAGGAGTGTGCGTCTCACCTTgCAGCTGAATACACTACCTTAGTTTTAGAGCTAGAAATAGCAAG
Peak_29218 -- chr1:23593092-23593115	test	AAAGGACGAAACACCgTGGGTGGGGTTGAGATAGGTGTTTAGAGACGCTTCCACTATCGTCTCACCTTgTGGGTGGGGTTGAGATAGGTGTTTTAGAGCTAGAAATAGCAAG
Peak_29218 -- chr1:23593151-23593174	test	AAAGGACGAAACACCgGCTCACCCTTCTTACAACTCGTTTAGAGACGTATTTGTCGGCGTCTCACCTTgGCTCACCCTTCTTACAACTCGTTTTAGAGCTAGAAATAGCAAG
Peak_29218 -- chr1:23593238-23593261	test	AAAGGACGAAACACCgCTGGAATGAGCCATGTGAGCGTTTAGAGACGTCGGAATCGTCGTCTCACCTTgCTGGAATGAGCCATGTGAGCGTTTTAGAGCTAGAAATAGCAAG
Peak_29224 -- chr19:17296381-17296404	test	AAAGGACGAAACACCgCGTGACACCCGGCCTGGTGAGTTTAGAGACGGATGGCTTCTCGTCTCACCTTgGAGTAATTCTTACCGCTTTTGTTTTAGAGCTAGAAATAGCAAG
Peak_29224 -- chr19:17296382-17296405	test	AAAGGACGAAACACCgGCTTCCAAGGACCTGCCTTCGTTTAGAGACGCAGGCTCTCTCGTCTCACCTTgTGAGTAATTCTTACCGCTTTGTTTTAGAGCTAGAAATAGCAAG
Peak_29224 -- chr19:17296437-17296460	test	AAAGGACGAAACACCgTCAGGTGTCCATGGACCCCAGTTTAGAGACGGGAACGTGCACGTCTCACCTTgCAAATGCTTCCGGCTGCCCAGTTTTAGAGCTAGAAATAGCAAG
Peak_29224 -- chr19:17296438-17296461	test	AAAGGACGAAACACCgATGGACACCTGAAGGGGTGAGTTTAGAGACGCGCAAGCTATCGTCTCACCTTgAAATGCTTCCGGCTGCCCAGGTTTTAGAGCTAGAAATAGCAAG
Peak_29224 -- chr19:17295997-17296020	test	AAAGGACGAAACACCgACACTTTCACGGTATTTGAGGTTTAGAGACGGGTAATTGCGCGTCTCACCTTgCGTGACACCCGGCCTGGTGAGTTTTAGAGCTAGAAATAGCAAG
Peak_29226 -- chr2:127128756-127128779	test	AAAGGACGAAACACCgCAAAAGTCACTCATTGGGCGGTTTAGAGACGGACTTTGATGCGTCTCACCTTgGACCTCACTGTCACGTGGTCGTTTTAGAGCTAGAAATAGCAAG
Peak_29226 -- chr2:127128761-127128784	test	AAAGGACGAAACACCgGGCAAAAGTCACTCATTGGGGTTTAGAGACGGGCATTTCTACGTCTCACCTTgAACAGGACCTCACTGTCACGGTTTTAGAGCTAGAAATAGCAAG
Peak_29226 -- chr2:127128807-127128830	test	AAAGGACGAAACACCgTGAAGGCAAAAGTCACTCATGTTTAGAGACGTCGTACCAAGCGTCTCACCTTgGTTTCTGTTTAAGATCATACGTTTTAGAGCTAGAAATAGCAAG
Peak_29226 -- chr2:127128832-127128855	test	AAAGGACGAAACACCgACGCACCATGCTTAGCAACAGTTTAGAGACGTCGAGTATCTCGTCTCACCTTgTGGAGACACAGAATTCTACTGTTTTAGAGCTAGAAATAGCAAG
Peak_29226 -- chr2:127128852-127128875	test	AAAGGACGAAACACCgTGCCTGACCACGTGACAGTGGTTTAGAGACGGTACCAGCTTCGTCTCACCTTgCCTGTTCTCTTACATTTACCGTTTTAGAGCTAGAAATAGCAAG
Peak_29227 -- chr2:216058078-216058101	test	AAAGGACGAAACACCgTGGTCATCATCGCTCAGACAGTTTAGAGACGTCTGTTCCTTCGTCTCACCTTgCTAACATGCCCTTTCCGCAGGTTTTAGAGCTAGAAATAGCAAG
Peak_29227 -- chr2:216058086-216058109	test	AAAGGACGAAACACCgTAATGACTGAACACATAACCGTTTAGAGACGCAGTGGTCATCGTCTCACCTTgCTGCAGAGCCACTGCGGAAAGTTTTAGAGCTAGAAATAGCAAG
Peak_29227 -- chr2:216058106-216058129	test	AAAGGACGAAACACCgTCATGTCTGCGTACATTCTCGTTTAGAGACGTGCCTGTTCGCGTCTCACCTTgCAGGTACCAGGATCCCCTCCGTTTTAGAGCTAGAAATAGCAAG
Peak_29227 -- chr2:216058107-216058130	test	AAAGGACGAAACACCgGCAGCTTCCTGCTAACATTGGTTTAGAGACGTTCCGTGAGTCGTCTCACCTTgAGGTACCAGGATCCCCTCCAGTTTTAGAGCTAGAAATAGCAAG
Peak_29227 -- chr2:216058120-216058143	test	AAAGGACGAAACACCgGGTTCAGCCACAATGTTAGCGTTTAGAGACGCGCAAACTATCGTCTCACCTTgGCCGTCGTGCAAGCCCTGGAGTTTTAGAGCTAGAAATAGCAAG
Peak_29231 -- chr7:101117364-101117387	test	AAAGGACGAAACACCgCACGTAGGAGGACTTTCCCGGTTTAGAGACGCCGAACCACTCGTCTCACCTTgCAGCCACAAACCTACACAAGGTTTTAGAGCTAGAAATAGCAAG
Peak_29231 -- chr7:101117365-101117388	test	AAAGGACGAAACACCgCTCGGGAAAGTCCTCCTACGGTTTAGAGACGTTATCGGAGTCGTCTCACCTTgAGCCACAAACCTACACAAGGGTTTTAGAGCTAGAAATAGCAAG
Peak_29231 -- chr7:101117500-101117523	test	AAAGGACGAAACACCgAAGTCCTCCTACGTGGCATTGTTTAGAGACGGGTCTAAGTGCGTCTCACCTTgAGAAGCCTGCTCCCATATGGGTTTTAGAGCTAGAAATAGCAAG
Peak_29231 -- chr7:101117511-101117534	test	AAAGGACGAAACACCgGTGCAGACCGAATGCCACGTGTTTAGAGACGTGGTCATCTTCGTCTCACCTTgGCCCAGCTTCCCCTCCATATGTTTTAGAGCTAGAAATAGCAAG
Peak_29231 -- chr7:101117555-101117578	test	AAAGGACGAAACACCgTTGGTCCTATGCATCTGCGAGTTTAGAGACGTGGTACTACGCGTCTCACCTTgCTGGGCATGCTGGCATCCCAGTTTTAGAGCTAGAAATAGCAAG
Peak_29235 -- chr5:142904770-142904793	test	AAAGGACGAAACACCgACTCACAAGTTCATGCCTTAGTTTAGAGACGGTAGCAACGACGTCTCACCTTgAGACCAATGTTCTCTACCAAGTTTTAGAGCTAGAAATAGCAAG
Peak_29235 -- chr5:142904828-142904851	test	AAAGGACGAAACACCgATGTGCTATCCTAAACGGCAGTTTAGAGACGCACGGTTGTTCGTCTCACCTTgCCTGCTCTTCATGTAGAGTTGTTTTAGAGCTAGAAATAGCAAG
Peak_29235 -- chr5:142904828-142904851	test	AAAGGACGAAACACCgTCTGAATGTGCTATCCTAAAGTTTAGAGACGGTGTAGCACGCGTCTCACCTTgCCTAACTCTACATGAAGAGCGTTTTAGAGCTAGAAATAGCAAG
Peak_29235 -- chr5:142904865-142904888	test	AAAGGACGAAACACCgTAATTCGTGTATGCAATGCTGTTTAGAGACGGCCACTGTTGCGTCTCACCTTgTATCCCATCGGAAAGCTATTGTTTTAGAGCTAGAAATAGCAAG
Peak_29235 -- chr5:142904881-142904904	test	AAAGGACGAAACACCgAGTCCTTTGGTAGAGAACATGTTTAGAGACGTCTTACTGCTCGTCTCACCTTgTGGGATAGAATAGAAATACTGTTTTAGAGCTAGAAATAGCAAG
Peak_29236 -- chr10:31134551-31134574	test	AAAGGACGAAACACCgTCACATGGACAGCGCCTAAGGTTTAGAGACGCTCTTGGGTTCGTCTCACCTTgAAATGACCCATTTGCATGCGGTTTTAGAGCTAGAAATAGCAAG
Peak_29236 -- chr10:31134608-31134631	test	AAAGGACGAAACACCgGCCCTACGATCCTTTACAATGTTTAGAGACGGATCCCAACACGTCTCACCTTgAAGGCTCTCTGCCCGGTAGAGTTTTAGAGCTAGAAATAGCAAG
Peak_29236 -- chr10:31134620-31134643	test	AAAGGACGAAACACCgTCCGATTGTAAAGGATCGTAGTTTAGAGACGGGGATAAGCTCGTCTCACCTTgGGGTTTTGTTCACCGTCTACGTTTTAGAGCTAGAAATAGCAAG
Peak_29236 -- chr10:31134657-31134680	test	AAAGGACGAAACACCgCCCCAGGCCTCCGATTGTAAGTTTAGAGACGTGTCACATCTCGTCTCACCTTgGGGTGTTTAGTGCACGCTGTGTTTTAGAGCTAGAAATAGCAAG
Peak_29236 -- chr10:31134698-31134721	test	AAAGGACGAAACACCgTCTGCACCACGCATGCAAATGTTTAGAGACGCGACCCTACTCGTCTCACCTTgAAATGTTTCAGGACTCCGGGGTTTTAGAGCTAGAAATAGCAAG
Peak_29238 -- chr12:49343035-49343058	test	AAAGGACGAAACACCgCAATTAGTGGTCAAGATGCGGTTTAGAGACGTGTGCTTGTGCGTCTCACCTTgTTCATTACTCGACTGACAGGGTTTTAGAGCTAGAAATAGCAAG
Peak_29238 -- chr12:49343039-49343062	test	AAAGGACGAAACACCgTGGTCAAGATGCGGGGTGAGGTTTAGAGACGCCTTCACCTTCGTCTCACCTTgTTACTCGACTGACAGGCGGGGTTTTAGAGCTAGAAATAGCAAG
Peak_29238 -- chr12:49343149-49343172	test	AAAGGACGAAACACCgGTGAGGGGCTCTTACAGCCCGTTTAGAGACGGAATTGCAGGCGTCTCACCTTgGGCGAAGGACCGGGAGCAGAGTTTTAGAGCTAGAAATAGCAAG
Peak_29238 -- chr12:49343181-49343204	test	AAAGGACGAAACACCgGGCAGTGATGAACGACTCCAGTTTAGAGACGGGTGGAAATTCGTCTCACCTTgGGACTTGACTTCCTTGAGCTGTTTTAGAGCTAGAAATAGCAAG
Peak_29238 -- chr12:49343251-49343274	test	AAAGGACGAAACACCgGCATTCATTACTCGACTGACGTTTAGAGACGGTGCGTACCACGTCTCACCTTgCTAACCCCAGAAGAGGGCTTGTTTTAGAGCTAGAAATAGCAAG
Peak_29241 -- chr14:73015790-73015813	test	AAAGGACGAAACACCgTAAAAGAGATGTTATTCTAGGTTTAGAGACGGTGCGACTGTCGTCTCACCTTgCTTTAAGAAGACCCATCGTGGTTTTAGAGCTAGAAATAGCAAG
Peak_29241 -- chr14:73015811-73015834	test	AAAGGACGAAACACCgTCTGGGACTGTAAACAAGTGGTTTAGAGACGGGTCGTTATGCGTCTCACCTTgAGAAGCAGTCTTGTTGGGCAGTTTTAGAGCTAGAAATAGCAAG
Peak_29241 -- chr14:73015706-73015729	test	AAAGGACGAAACACCgGAGGCCGCCAAGCCACACGAGTTTAGAGACGTACGTGCTATCGTCTCACCTTgTAAAAGAGATGTTATTCTAGGTTTTAGAGCTAGAAATAGCAAG
Peak_29241 -- chr14:73015759-73015782	test	AAAGGACGAAACACCgAGGCCGCCAAGCCACACGATGTTTAGAGACGCCTTGACTTTCGTCTCACCTTgTCTGGGACTGTAAACAAGTGGTTTTAGAGCTAGAAATAGCAAG
Peak_29241 -- chr14:73015778-73015801	test	AAAGGACGAAACACCgAGAAGACCCATCGTGTGGCTGTTTAGAGACGCGGACTGTATCGTCTCACCTTgGAGGCCGCCAAGCCACACGAGTTTTAGAGCTAGAAATAGCAAG
Peak_29242 -- chr15:88919219-88919242	test	AAAGGACGAAACACCgAGAAACGAAAGACCTAGGTTGTTTAGAGACGTAGGAAGAGTCGTCTCACCTTgCAAGGGGGTTTAACAGGGGAGTTTTAGAGCTAGAAATAGCAAG
Peak_29242 -- chr15:88919282-88919305	test	AAAGGACGAAACACCgTTGGGGACCAGGAGTTTACAGTTTAGAGACGCCAACACTTTCGTCTCACCTTgCTTTATAGAGTTCAGTGGGAGTTTTAGAGCTAGAAATAGCAAG
Peak_29242 -- chr15:88919334-88919357	test	AAAGGACGAAACACCgGGGGACCAGGAGTTTACAAGGTTTAGAGACGGTGGATGCTTCGTCTCACCTTgATGCTATGATGCTCTCGTACGTTTTAGAGCTAGAAATAGCAAG
Peak_29242 -- chr15:88919340-88919363	test	AAAGGACGAAACACCgTAAACCCCCTTGTAAACTCCGTTTAGAGACGCCTAACACCTCGTCTCACCTTgCGAGAGCATCATAGCATTATGTTTTAGAGCTAGAAATAGCAAG
Peak_29242 -- chr15:88919182-88919205	test	AAAGGACGAAACACCgTTTACAAGGGGGTTTAACAGGTTTAGAGACGGGTCTTTCGACGTCTCACCTTgAGAAACGAAAGACCTAGGTTGTTTTAGAGCTAGAAATAGCAAG
Peak_29246 -- chr17:4247985-4248008	test	AAAGGACGAAACACCgCTCTGGGCTATCAGTGTGCAGTTTAGAGACGTAGTGCACTTCGTCTCACCTTgCTCTGGGCTATCAGTGTGCAGTTTTAGAGCTAGAAATAGCAAG
Peak_29246 -- chr17:4247986-4248009	test	AAAGGACGAAACACCgGCTCTGGGCTATCAGTGTGCGTTTAGAGACGTCCCTTACGGCGTCTCACCTTgGCTCTGGGCTATCAGTGTGCGTTTTAGAGCTAGAAATAGCAAG
Peak_29246 -- chr17:4248001-4248024	test	AAAGGACGAAACACCgGACTCTGGAATGCGAGCTCTGTTTAGAGACGGAATTCGGTGCGTCTCACCTTgGACTCTGGAATGCGAGCTCTGTTTTAGAGCTAGAAATAGCAAG
Peak_29246 -- chr17:4248002-4248025	test	AAAGGACGAAACACCgAGACTCTGGAATGCGAGCTCGTTTAGAGACGGTGGCTATGTCGTCTCACCTTgAGACTCTGGAATGCGAGCTCGTTTTAGAGCTAGAAATAGCAAG
Peak_29246 -- chr17:4248317-4248340	test	AAAGGACGAAACACCgCCCTCGCATGCGCGGTTCACGTTTAGAGACGCTCGAGTCTTCGTCTCACCTTgCCCTCGCATGCGCGGTTCACGTTTTAGAGCTAGAAATAGCAAG
Peak_29252 -- chr19:47135660-47135683	test	AAAGGACGAAACACCgTACAACAACAGGGAGGGCACGTTTAGAGACGCTCTCCGTTTCGTCTCACCTTgCCCAGCTAATATTTTAGTACGTTTTAGAGCTAGAAATAGCAAG
Peak_29252 -- chr19:47135473-47135496	test	AAAGGACGAAACACCgCCCAGCTAATATTTTAGTACGTTTAGAGACGGAAAGCGTCGCGTCTCACCTTgTACAACAACAGGGAGGGCACGTTTTAGAGCTAGAAATAGCAAG
Peak_29252 -- chr19:47135660-47135683	test	AAAGGACGAAACACCgTACAACAACAGGGAGGGCACGTTTAGAGACGGTTAATGTGGCGTCTCACCTTgCCCAGCTAATATTTTAGTACGTTTTAGAGCTAGAAATAGCAAG
Peak_29252 -- chr19:47135473-47135496	test	AAAGGACGAAACACCgCCCAGCTAATATTTTAGTACGTTTAGAGACGTCCAGCTTTGCGTCTCACCTTgTACAACAACAGGGAGGGCACGTTTTAGAGCTAGAAATAGCAAG
Peak_29252 -- chr19:47135660-47135683	test	AAAGGACGAAACACCgTACAACAACAGGGAGGGCACGTTTAGAGACGGCTCTAGCAACGTCTCACCTTgCCCAGCTAATATTTTAGTACGTTTTAGAGCTAGAAATAGCAAG
Peak_29273 -- chrX:46778075-46778098	test	AAAGGACGAAACACCgCTTGTGTGGGAACTTGTATCGTTTAGAGACGTGTATCACCTCGTCTCACCTTgGCTGTAGTAGTAACTGGCAGGTTTTAGAGCTAGAAATAGCAAG
Peak_29273 -- chrX:46778077-46778100	test	AAAGGACGAAACACCgTTGTGTGGGAACTTGTATCAGTTTAGAGACGTTGGAGGTATCGTCTCACCTTgGCGCTGTAGTAGTAACTGGCGTTTTAGAGCTAGAAATAGCAAG
Peak_29273 -- chrX:46778081-46778104	test	AAAGGACGAAACACCgTGAGATAGGGTCGACAGGAAGTTTAGAGACGGGCTGTTTCGCGTCTCACCTTgGAGAGCGCTGTAGTAGTAACGTTTTAGAGCTAGAAATAGCAAG
Peak_29273 -- chrX:46778230-46778253	test	AAAGGACGAAACACCgCGCATTGAGATAGGGTCGACGTTTAGAGACGCCAATACGTTCGTCTCACCTTgGAATCTGCCAAGCTCTTTGTGTTTTAGAGCTAGAAATAGCAAG
Peak_29273 -- chrX:46778247-46778270	test	AAAGGACGAAACACCgGGGAAGAGGCGCATTGAGATGTTTAGAGACGGTCGGAGTTGCGTCTCACCTTgAGATTCTAGCGGCTTGTGAAGTTTTAGAGCTAGAAATAGCAAG
Peak_29274 -- chr20:63680035-63680058	test	AAAGGACGAAACACCgTGTAGCTGCCGAGGAGAAGAGTTTAGAGACGCCGTGCATGTCGTCTCACCTTgTCCTGCTGACGGCCAGGTGAGTTTTAGAGCTAGAAATAGCAAG
Peak_29274 -- chr20:63680046-63680069	test	AAAGGACGAAACACCgGCTCAAAGATGTAGCTGCCGGTTTAGAGACGGAGACAGTCGCGTCTCACCTTgTGTGGGCCTGTTCCTGCTGAGTTTTAGAGCTAGAAATAGCAAG
Peak_29274 -- chr20:63680063-63680086	test	AAAGGACGAAACACCgGCAGGACGTGAGTGCTGGCAGTTTAGAGACGTGGACACAAGCGTCTCACCTTgATCAGAAGATGAGGTTCTGTGTTTTAGAGCTAGAAATAGCAAG
Peak_29274 -- chr20:63680064-63680087	test	AAAGGACGAAACACCgGGTGCGGGCAAATGTGGCGTGTTTAGAGACGGAGGATTATGCGTCTCACCTTgGATCAGAAGATGAGGTTCTGGTTTTAGAGCTAGAAATAGCAAG
Peak_29274 -- chr20:63680073-63680096	test	AAAGGACGAAACACCgGTGCGGGCAAATGTGGCGTAGTTTAGAGACGGAGAGTTTCTCGTCTCACCTTgCTCATCTTCTGATCGGGGCGGTTTTAGAGCTAGAAATAGCAAG
Peak_2928 -- chr19:13055971-13055994	test	AAAGGACGAAACACCgCCTGGAGGCGAGGATAACTAGTTTAGAGACGGGTTCTAACACGTCTCACCTTgACAGACCACTCACACGCACAGTTTTAGAGCTAGAAATAGCAAG
Peak_2928 -- chr19:13056158-13056181	test	AAAGGACGAAACACCgTCTGAACCCCAGAAGTTCCTGTTTAGAGACGCTTACGGTCTCGTCTCACCTTgCTTCCCCAACTCCTTCCGAAGTTTTAGAGCTAGAAATAGCAAG
Peak_2928 -- chr19:13056314-13056337	test	AAAGGACGAAACACCgTGACCTCCCTCAACTGGTGGGTTTAGAGACGGATGTCAGCACGTCTCACCTTgCCTCCCAAGGATCAAACGGTGTTTTAGAGCTAGAAATAGCAAG
Peak_2928 -- chr19:13056468-13056491	test	AAAGGACGAAACACCgACTGCTCCCTGGGTTCCTAGGTTTAGAGACGGTTCCGTGTTCGTCTCACCTTgTAAGAGTGAATACCACCGGGGTTTTAGAGCTAGAAATAGCAAG
Peak_2928 -- chr19:13057121-13057144	test	AAAGGACGAAACACCgACGAGGCCAGAAAGAACCGAGTTTAGAGACGTACGAGAAGGCGTCTCACCTTgCCACTGTCAGGTTCACCTAAGTTTTAGAGCTAGAAATAGCAAG
Peak_29286 -- chr12:120783415-120783438	test	AAAGGACGAAACACCgCATCAGCTGCCACCAATGACGTTTAGAGACGGTTCTCCTGTCGTCTCACCTTgCATCTTTCAATGATCTAAGTGTTTTAGAGCTAGAAATAGCAAG
Peak_29286 -- chr12:120783486-120783509	test	AAAGGACGAAACACCgTGGAGATGCTGAACGCACTTGTTTAGAGACGTATGATTCCGCGTCTCACCTTgCTGACATGAGAAGGTACAAAGTTTTAGAGCTAGAAATAGCAAG
Peak_29286 -- chr12:120783671-120783694	test	AAAGGACGAAACACCgCACTAGGATTAAACGCAAGTGTTTAGAGACGGTCATGCATACGTCTCACCTTgTACTTGTTCTGAGGTGAGCAGTTTTAGAGCTAGAAATAGCAAG
Peak_29286 -- chr12:120783827-120783850	test	AAAGGACGAAACACCgTCTAGGCCACCGAAGACCAAGTTTAGAGACGCCTCTCGTATCGTCTCACCTTgGTATCCACTTGTCTAGTGTTGTTTTAGAGCTAGAAATAGCAAG
Peak_29286 -- chr12:120783925-120783948	test	AAAGGACGAAACACCgTCTTTGCCTTTGGTCTTCGGGTTTAGAGACGTACCAGGCTGCGTCTCACCTTgGCTTTCCCCTACTTCAAATCGTTTTAGAGCTAGAAATAGCAAG
Peak_29298 -- chr16:68636464-68636487	test	AAAGGACGAAACACCgCAGCCCAGGTTTCTCGACCTGTTTAGAGACGGAACATCCCTCGTCTCACCTTgTAGAGCCTCACCCGGTTTTAGTTTTAGAGCTAGAAATAGCAAG
Peak_29298 -- chr16:68636475-68636498	test	AAAGGACGAAACACCgCTGCCCAGGTCGAGAAACCTGTTTAGAGACGCTGTAGGAGTCGTCTCACCTTgCCGGTTTTAAGGCCACTTCCGTTTTAGAGCTAGAAATAGCAAG
Peak_29298 -- chr16:68636532-68636555	test	AAAGGACGAAACACCgGCTGCCCAGGTCGAGAAACCGTTTAGAGACGTCACCTTTAGCGTCTCACCTTgATCCCTTTAAGTATGCTCCGGTTTTAGAGCTAGAAATAGCAAG
Peak_29298 -- chr16:68636533-68636556	test	AAAGGACGAAACACCgAGGCAAATAGACGGGTCCTGGTTTAGAGACGTTGCATGGTTCGTCTCACCTTgTCCCTTTAAGTATGCTCCGTGTTTTAGAGCTAGAAATAGCAAG
Peak_29298 -- chr16:68636750-68636773	test	AAAGGACGAAACACCgCACCCCAGGGCTCTGCGAGAGTTTAGAGACGTCGTCGGATTCGTCTCACCTTgAATATTTATGGGTAGCAGCTGTTTTAGAGCTAGAAATAGCAAG
Peak_29300 -- chr16:88773229-88773252	test	AAAGGACGAAACACCgGTGACATGAAGACTGAGCCAGTTTAGAGACGGATTCCCATGCGTCTCACCTTgCTACTCAGATCCCCTGAGCGGTTTTAGAGCTAGAAATAGCAAG
Peak_29300 -- chr16:88773435-88773458	test	AAAGGACGAAACACCgAGGAGCTTGCACATTTGCAAGTTTAGAGACGGATAGCTTGACGTCTCACCTTgGCAGTCTGTGCTGCGCCCATGTTTTAGAGCTAGAAATAGCAAG
Peak_29300 -- chr16:88773802-88773825	test	AAAGGACGAAACACCgGCCTCCACTCACGTGTCCCGGTTTAGAGACGCATGTTCCTTCGTCTCACCTTgTCTTCCTAAGACCACCCAGGGTTTTAGAGCTAGAAATAGCAAG
Peak_29300 -- chr16:88774029-88774052	test	AAAGGACGAAACACCgCAGGCCGCCTCACATTCCAGGTTTAGAGACGCGACATCACTCGTCTCACCTTgGCACAGAACTTCCAAGCCAGGTTTTAGAGCTAGAAATAGCAAG
Peak_29300 -- chr16:88774051-88774074	test	AAAGGACGAAACACCgTACTCAGATCCCCTGAGCGAGTTTAGAGACGTGTGGCAAGGCGTCTCACCTTgGCATCCCAGACCTTATCGCCGTTTTAGAGCTAGAAATAGCAAG
Peak_29301 -- chr17:50266875-50266898	test	AAAGGACGAAACACCgTGCCTGCTGCTAGGTAACCGGTTTAGAGACGTAGGTTAGGGCGTCTCACCTTgCGGGCTTTGATGTGTCTGCGGTTTTAGAGCTAGAAATAGCAAG
Peak_29301 -- chr17:50266879-50266902	test	AAAGGACGAAACACCgCTCCCCAGTAGCAGTAACAGGTTTAGAGACGGTCCTAACTACGTCTCACCTTgGCAGACACATCAAAGCCCGCGTTTTAGAGCTAGAAATAGCAAG
Peak_29301 -- chr17:50266880-50266903	test	AAAGGACGAAACACCgACGCCACTGTTACTGCTACTGTTTAGAGACGGCCATCAAGGCGTCTCACCTTgCAGACACATCAAAGCCCGCAGTTTTAGAGCTAGAAATAGCAAG
Peak_29301 -- chr17:50266909-50266932	test	AAAGGACGAAACACCgTGGTGCCCACCGCAGTAAGCGTTTAGAGACGTATCGTCATGCGTCTCACCTTgTGTAGGTTTCCTCTACGGAAGTTTTAGAGCTAGAAATAGCAAG
Peak_29301 -- chr17:50267032-50267055	test	AAAGGACGAAACACCgTGATGTGTCTGCGAGGTTCGGTTTAGAGACGGGACGAGTAGCGTCTCACCTTgGAAAAGGACATTTCTACCCAGTTTTAGAGCTAGAAATAGCAAG
Peak_29305 -- chr17:78176812-78176835	test	AAAGGACGAAACACCgAACCTCAAACCTCAGTACCTGTTTAGAGACGCACGATCTTTCGTCTCACCTTgTATCTAATGGGTGGGGGCGAGTTTTAGAGCTAGAAATAGCAAG
Peak_29305 -- chr17:78176818-78176841	test	AAAGGACGAAACACCgTTGAGGTTATTGAGACGTGAGTTTAGAGACGTCAGAGTCATCGTCTCACCTTgGGCATCTATCTAATGGGTGGGTTTTAGAGCTAGAAATAGCAAG
Peak_29305 -- chr17:78176821-78176844	test	AAAGGACGAAACACCgTGAGACGTGAGGGCTTAGCAGTTTAGAGACGGAACTCGCTACGTCTCACCTTgCCTGGCATCTATCTAATGGGGTTTTAGAGCTAGAAATAGCAAG
Peak_29305 -- chr17:78176857-78176880	test	AAAGGACGAAACACCgTTAGCAAGGTGAGGACTAAGGTTTAGAGACGTAGCGAGGTTCGTCTCACCTTgACAATTTTGTCGCAGCTGGGGTTTTAGAGCTAGAAATAGCAAG
Peak_29305 -- chr17:78176951-78176974	test	AAAGGACGAAACACCgTGGCAGCGTCAGCCCTCCAGGTTTAGAGACGGTCCTATCGTCGTCTCACCTTgCTCCTTCACCCGCCACATGAGTTTTAGAGCTAGAAATAGCAAG
Peak_29307 -- chr18:49850293-49850316	test	AAAGGACGAAACACCgCCAGTGTCCTGTTTTGCCGCGTTTAGAGACGCTGAGCGAGTCGTCTCACCTTgGCTCCATCCACCACTAGAGCGTTTTAGAGCTAGAAATAGCAAG
Peak_29307 -- chr18:49850296-49850319	test	AAAGGACGAAACACCgTTGCTGTTCTAGGTCTCAGTGTTTAGAGACGGGTTGCGTTTCGTCTCACCTTgAAGCCGGCTCTAGTGGTGGAGTTTTAGAGCTAGAAATAGCAAG
Peak_29307 -- chr18:49850312-49850335	test	AAAGGACGAAACACCgCCTAGAACAGCAAGCCGCTGGTTTAGAGACGCCTATTCCCTCGTCTCACCTTgCACTCTCTAGTCACCGAAGCGTTTTAGAGCTAGAAATAGCAAG
Peak_29307 -- chr18:49850341-49850364	test	AAAGGACGAAACACCgCTAGAACAGCAAGCCGCTGAGTTTAGAGACGCTTACGTGCTCGTCTCACCTTgAGACAGAAGCGAGTATTCCAGTTTTAGAGCTAGAAATAGCAAG
Peak_29307 -- chr18:49850358-49850381	test	AAAGGACGAAACACCgGAACAGCAAGCCGCTGAGGGGTTTAGAGACGGCGACCTACTCGTCTCACCTTgTGTTTGTAGAGGCTCCACCAGTTTTAGAGCTAGAAATAGCAAG
Peak_29309 -- chr1:89262879-89262902	test	AAAGGACGAAACACCgATACTCTCATCGTTACAGGCGTTTAGAGACGTGATAGCGAGCGTCTCACCTTgTATGGCAAGCCTCTCCTATGGTTTTAGAGCTAGAAATAGCAAG
Peak_29309 -- chr1:89262881-89262904	test	AAAGGACGAAACACCgTACTCTCATCGTTACAGGCAGTTTAGAGACGGGCTTGGACACGTCTCACCTTgTCATAGGAGAGGCTTGCCATGTTTTAGAGCTAGAAATAGCAAG
Peak_29309 -- chr1:89262911-89262934	test	AAAGGACGAAACACCgTGGAAGGGAAAAACAACCCCGTTTAGAGACGGGATGTGGATCGTCTCACCTTgTATAGGCTCCACCTCTCCTAGTTTTAGAGCTAGAAATAGCAAG
Peak_29309 -- chr1:89262944-89262967	test	AAAGGACGAAACACCgATGCCAGTCAGATATGCTTGGTTTAGAGACGCACACACCGTCGTCTCACCTTgTGGCAGTTCCACCAAGTGCAGTTTTAGAGCTAGAAATAGCAAG
Peak_29309 -- chr1:89263055-89263078	test	AAAGGACGAAACACCgCTATGAGGAATAGATGCTGCGTTTAGAGACGGGGACATATACGTCTCACCTTgGATGCAAAGGACTTGTTCACGTTTTAGAGCTAGAAATAGCAAG
Peak_29315 -- chr20:6164795-6164818	test	AAAGGACGAAACACCgCTTGGCTTCTGTCGACCCCTGTTTAGAGACGTTCTAGCTGTCGTCTCACCTTgGTTTGCGACTTGCTGACGGAGTTTTAGAGCTAGAAATAGCAAG
Peak_29315 -- chr20:6164832-6164855	test	AAAGGACGAAACACCgCCTTGACTGTCTCTTCGGAGGTTTAGAGACGGGAATCCAGGCGTCTCACCTTgAGATGGCCAGCCTTTCAAGTGTTTTAGAGCTAGAAATAGCAAG
Peak_29315 -- chr20:6165146-6165169	test	AAAGGACGAAACACCgCCCTCCGAAGAGACAGTCAAGTTTAGAGACGGCACAAACCGCGTCTCACCTTgCGCCATTACCAAATCCCAGCGTTTTAGAGCTAGAAATAGCAAG
Peak_29315 -- chr20:6165160-6165183	test	AAAGGACGAAACACCgCCCTTGACTGTCTCTTCGGAGTTTAGAGACGGCGTAAAGGTCGTCTCACCTTgGTAATGGCGACATTCTGACTGTTTTAGAGCTAGAAATAGCAAG
Peak_29315 -- chr20:6165694-6165717	test	AAAGGACGAAACACCgGGTTGTTTGCGACTTGCTGAGTTTAGAGACGTGATACTCTGCGTCTCACCTTgACCAGTTGTACACATCTCCCGTTTTAGAGCTAGAAATAGCAAG
Peak_29316 -- chr20:63502540-63502563	test	AAAGGACGAAACACCgCAGGGCTGACAGCTTGATAGGTTTAGAGACGCTCGTGGGTTCGTCTCACCTTgCCAGCCCCAAGGCATGGCCGGTTTTAGAGCTAGAAATAGCAAG
Peak_29316 -- chr20:63502593-63502616	test	AAAGGACGAAACACCgCTGCCGGTGACGTCACTGCTGTTTAGAGACGGTCAAAGCAACGTCTCACCTTgAGCGAATTAAACAGTCTCCAGTTTTAGAGCTAGAAATAGCAAG
Peak_29316 -- chr20:63502642-63502665	test	AAAGGACGAAACACCgGTGGTTCGTTAGGCACTCGGGTTTAGAGACGGCATCTCTTGCGTCTCACCTTgATGAGCTGCTCCTCTAAGGGGTTTTAGAGCTAGAAATAGCAAG
Peak_29316 -- chr20:63502645-63502668	test	AAAGGACGAAACACCgCTAACGAACCACCTGTGCATGTTTAGAGACGGCCAAGATGGCGTCTCACCTTgGACATGAGCTGCTCCTCTAAGTTTTAGAGCTAGAAATAGCAAG
Peak_29316 -- chr20:63502796-63502819	test	AAAGGACGAAACACCgACAGCCAGGCCATCACCCCGGTTTAGAGACGGCACTTGGTGCGTCTCACCTTgCAGACCTGAGTCTACCAGGGGTTTTAGAGCTAGAAATAGCAAG
Peak_29317 -- chr2:127067789-127067812	test	AAAGGACGAAACACCgACTCTGGAGGAGTTACTGGGGTTTAGAGACGGTACTGTGGTCGTCTCACCTTgAGGACAGGCATGGCAGTACAGTTTTAGAGCTAGAAATAGCAAG
Peak_29317 -- chr2:127067881-127067904	test	AAAGGACGAAACACCgACTCCTCCAGAGTCACCACGGTTTAGAGACGGACTATTCAGCGTCTCACCTTgAGACTCCTCTGAAATCCTAGGTTTTAGAGCTAGAAATAGCAAG
Peak_29317 -- chr2:127067926-127067949	test	AAAGGACGAAACACCgCCACGGGGACCACAAGTCCGGTTTAGAGACGCCTGTGCAGTCGTCTCACCTTgGCATAGCTATGCCCGCTCCGGTTTTAGAGCTAGAAATAGCAAG
Peak_29317 -- chr2:127068093-127068116	test	AAAGGACGAAACACCgAGTCCGAGGAAAATGACGCAGTTTAGAGACGGCGATAAAGTCGTCTCACCTTgCGTCCTGTCCTCTCGCCCTGGTTTTAGAGCTAGAAATAGCAAG
Peak_29317 -- chr2:127068102-127068125	test	AAAGGACGAAACACCgGTCCGAGGAAAATGACGCAGGTTTAGAGACGCTACGTGGATCGTCTCACCTTgGAGAGGACAGGACGACAGACGTTTTAGAGCTAGAAATAGCAAG
Peak_29321 -- chr22:37762732-37762755	test	AAAGGACGAAACACCgCAGGTCTGCCTATAGCTCAAGTTTAGAGACGGGAATGACTACGTCTCACCTTgGTATCGCCCTCAGGCACGGGGTTTTAGAGCTAGAAATAGCAAG
Peak_29321 -- chr22:37762738-37762761	test	AAAGGACGAAACACCgGTCAGTGTTTGGTCCCGTTAGTTTAGAGACGGAACCGTAGACGTCTCACCTTgCCGCCTCCTCCCGTGCCTGAGTTTTAGAGCTAGAAATAGCAAG
Peak_29321 -- chr22:37762807-37762830	test	AAAGGACGAAACACCgGTGTTTGGTCCCGTTAGGGTGTTTAGAGACGGGGTGTAGATCGTCTCACCTTgACTCAGCCCGAGATACCAGCGTTTTAGAGCTAGAAATAGCAAG
Peak_29321 -- chr22:37762859-37762882	test	AAAGGACGAAACACCgGTTAGGGTGGGATGGGCACGGTTTAGAGACGCCCAAATGGTCGTCTCACCTTgTGCTGCTGCACGACAGCTGTGTTTTAGAGCTAGAAATAGCAAG
Peak_29321 -- chr22:37762860-37762883	test	AAAGGACGAAACACCgGAGTCATCTGTATCGCCCTCGTTTAGAGACGGTTCGGTCGTCGTCTCACCTTgGCTGCTGCACGACAGCTGTCGTTTTAGAGCTAGAAATAGCAAG
Peak_29322 -- chr22:50338788-50338811	test	AAAGGACGAAACACCgTGGAGTGTGCACGATGTGTAGTTTAGAGACGGTTACACCCTCGTCTCACCTTgTGGTGTGTATGTACGGTGTCGTTTTAGAGCTAGAAATAGCAAG
Peak_29322 -- chr22:50337750-50337773	test	AAAGGACGAAACACCgTGGTGTGTATGTACGGTGTCGTTTAGAGACGGATGCTAGCGCGTCTCACCTTgTGGAGTGTGCACGATGTGTAGTTTTAGAGCTAGAAATAGCAAG
Peak_29322 -- chr22:50338788-50338811	test	AAAGGACGAAACACCgTGGAGTGTGCACGATGTGTAGTTTAGAGACGGTGCAGGAATCGTCTCACCTTgTGGTGTGTATGTACGGTGTCGTTTTAGAGCTAGAAATAGCAAG
Peak_29322 -- chr22:50337750-50337773	test	AAAGGACGAAACACCgTGGTGTGTATGTACGGTGTCGTTTAGAGACGTCACCTCGCTCGTCTCACCTTgTGGAGTGTGCACGATGTGTAGTTTTAGAGCTAGAAATAGCAAG
Peak_29322 -- chr22:50338788-50338811	test	AAAGGACGAAACACCgTGGAGTGTGCACGATGTGTAGTTTAGAGACGGACTCTTACACGTCTCACCTTgTGGTGTGTATGTACGGTGTCGTTTTAGAGCTAGAAATAGCAAG
Peak_29324 -- chr2:70290071-70290094	test	AAAGGACGAAACACCgACATGTGTCTTAGCAATGTTGTTTAGAGACGGTTCCTCTTGCGTCTCACCTTgGAGGGGGAGTATATTTTTCGGTTTTAGAGCTAGAAATAGCAAG
Peak_29324 -- chr2:70289277-70289300	test	AAAGGACGAAACACCgAAAAAAGAGTGGGGGCGTAAGTTTAGAGACGTTACGTGAAGCGTCTCACCTTgACATGTGTCTTAGCAATGTTGTTTTAGAGCTAGAAATAGCAAG
Peak_29324 -- chr2:70289815-70289838	test	AAAGGACGAAACACCgGAGGGGGAGTATATTTTTCGGTTTAGAGACGGATCGAATCTCGTCTCACCTTgAAAAAAGAGTGGGGGCGTAAGTTTTAGAGCTAGAAATAGCAAG
Peak_29324 -- chr2:70290071-70290094	test	AAAGGACGAAACACCgACATGTGTCTTAGCAATGTTGTTTAGAGACGTGTGAGACCGCGTCTCACCTTgGAGGGGGAGTATATTTTTCGGTTTTAGAGCTAGAAATAGCAAG
Peak_29324 -- chr2:70289277-70289300	test	AAAGGACGAAACACCgAAAAAAGAGTGGGGGCGTAAGTTTAGAGACGGACAGTGGCTCGTCTCACCTTgACATGTGTCTTAGCAATGTTGTTTTAGAGCTAGAAATAGCAAG
Peak_2933 -- chr16:70428469-70428492	test	AAAGGACGAAACACCgTTTCAGGCTTAGATGGATGGGTTTAGAGACGCTTGTCACCTCGTCTCACCTTgATTGTGCTTACAGGAAGCGGGTTTTAGAGCTAGAAATAGCAAG
Peak_2933 -- chr16:70428736-70428759	test	AAAGGACGAAACACCgTGTAATAGATTGGCTGTGAGGTTTAGAGACGGGTGTAGTGTCGTCTCACCTTgAGGATCTCACTGTAGAGAAGGTTTTAGAGCTAGAAATAGCAAG
Peak_2933 -- chr16:70428771-70428794	test	AAAGGACGAAACACCgTAAGCCCCAGATCTACTAAAGTTTAGAGACGGTCACAGTGGCGTCTCACCTTgTGAGGAGTTGAGAACCCGCTGTTTTAGAGCTAGAAATAGCAAG
Peak_2933 -- chr16:70429148-70429171	test	AAAGGACGAAACACCgGGGTCCGTTTAGTAGATCTGGTTTAGAGACGGGGTTAAAGACGTCTCACCTTgGCTGCTTAACGCATCCAAACGTTTTAGAGCTAGAAATAGCAAG
Peak_2933 -- chr16:70429209-70429232	test	AAAGGACGAAACACCgGTGCACAGCTGACCGCAGATGTTTAGAGACGGTCCCAATTGCGTCTCACCTTgGGCCCAGGAGGCCATCATAAGTTTTAGAGCTAGAAATAGCAAG
Peak_29330 -- chr4:101032286-101032309	test	AAAGGACGAAACACCgAAATGAGTTGTCCTGTAGCTGTTTAGAGACGTTCACTTGCTCGTCTCACCTTgCCAGCGGAGTACTTTCTGGAGTTTTAGAGCTAGAAATAGCAAG
Peak_29330 -- chr4:101032287-101032310	test	AAAGGACGAAACACCgATAATAGCTCCCTCATTCTCGTTTAGAGACGTAGCGTTATGCGTCTCACCTTgCCTCCAGAAAGTACTCCGCTGTTTTAGAGCTAGAAATAGCAAG
Peak_29330 -- chr4:101032287-101032310	test	AAAGGACGAAACACCgTGATGGGTATGACTGTGTGCGTTTAGAGACGTTTCACTCCGCGTCTCACCTTgCCCAGCGGAGTACTTTCTGGGTTTTAGAGCTAGAAATAGCAAG
Peak_29330 -- chr4:101032288-101032311	test	AAAGGACGAAACACCgAGCCTGCTTACCGCTTTGCAGTTTAGAGACGTGCTGGAAGTCGTCTCACCTTgCTCCAGAAAGTACTCCGCTGGTTTTAGAGCTAGAAATAGCAAG
Peak_29330 -- chr4:101032332-101032355	test	AAAGGACGAAACACCgAACCCTGCAAAGCGGTAAGCGTTTAGAGACGGCTATCGATGCGTCTCACCTTgGAGAGTGTGCTGACGCTGAAGTTTTAGAGCTAGAAATAGCAAG
Peak_29333 -- chr5:134592460-134592483	test	AAAGGACGAAACACCgGGCCTCCCTAAGCCCAACGGGTTTAGAGACGGTTGACGCAGCGTCTCACCTTgCTGAAAGCTTGTAACCCGAGGTTTTAGAGCTAGAAATAGCAAG
Peak_29333 -- chr5:134592467-134592490	test	AAAGGACGAAACACCgGACCACCGTTGGGCTTAGGGGTTTAGAGACGTTAGTGGAGGCGTCTCACCTTgCTTGTAACCCGAGAGGCTAGGTTTTAGAGCTAGAAATAGCAAG
Peak_29333 -- chr5:134592748-134592771	test	AAAGGACGAAACACCgCTAAGCCCAACGGTGGTCTGGTTTAGAGACGGCAAAGCTTACGTCTCACCTTgATGGGCATGAATATTCCAGCGTTTTAGAGCTAGAAATAGCAAG
Peak_29333 -- chr5:134592772-134592795	test	AAAGGACGAAACACCgACTGACCCCAGACCACCGTTGTTTAGAGACGGTTTGTGTGACGTCTCACCTTgCCTAGGATGCTACTTCAGTAGTTTTAGAGCTAGAAATAGCAAG
Peak_29333 -- chr5:134592841-134592864	test	AAAGGACGAAACACCgAGGGGCCTGAGTAACCCACAGTTTAGAGACGGGTGACTATACGTCTCACCTTgCTTCACTTGTGACTCTTACCGTTTTAGAGCTAGAAATAGCAAG
Peak_29340 -- chr7:100694622-100694645	test	AAAGGACGAAACACCgGCCCCGCGACGCGCGACCTCGTTTAGAGACGTCGTAGAGTTCGTCTCACCTTgCCGCGGCCTCCCTGGCGGTCGTTTTAGAGCTAGAAATAGCAAG
Peak_29340 -- chr7:100694631-100694654	test	AAAGGACGAAACACCgCCCAGAGGTCGCGCGTCGCGGTTTAGAGACGTCAGTACTTGCGTCTCACCTTgTGGAGGAAACCGGACCGCCAGTTTTAGAGCTAGAAATAGCAAG
Peak_29340 -- chr7:100694632-100694655	test	AAAGGACGAAACACCgCCCCGCGACGCGCGACCTCTGTTTAGAGACGGTCAATAACGCGTCTCACCTTgCTGGAGGAAACCGGACCGCCGTTTTAGAGCTAGAAATAGCAAG
Peak_29340 -- chr7:100694688-100694711	test	AAAGGACGAAACACCgGTCCCAGAGGTCGCGCGTCGGTTTAGAGACGGAGTGGCACACGTCTCACCTTgGGACGCCTGATGAAGGGTTCGTTTTAGAGCTAGAAATAGCAAG
Peak_29340 -- chr7:100694694-100694717	test	AAAGGACGAAACACCgACGCGCGACCTCTGGGACCGGTTTAGAGACGCCACGTTCGTCGTCTCACCTTgATCCCAGGACGCCTGATGAAGTTTTAGAGCTAGAAATAGCAAG
Peak_29344 -- chr7:6433008-6433031	test	AAAGGACGAAACACCgAGGCCCGCCGCAATGTCGCTGTTTAGAGACGGTCGTTCAAACGTCTCACCTTgACTGGATTTTAGGGAACCCGGTTTTAGAGCTAGAAATAGCAAG
Peak_29344 -- chr7:6433416-6433439	test	AAAGGACGAAACACCgGTGCCCAGCGACATTGCGGCGTTTAGAGACGGCAGGACTTGCGTCTCACCTTgCTCATAAAGGACCCCAAGCTGTTTTAGAGCTAGAAATAGCAAG
Peak_29344 -- chr7:6433522-6433545	test	AAAGGACGAAACACCgTCTGGTGCCCAGCGACATTGGTTTAGAGACGTATCAGACCGCGTCTCACCTTgTCTTACGGGCTACAAGTACCGTTTTAGAGCTAGAAATAGCAAG
Peak_29344 -- chr7:6433526-6433549	test	AAAGGACGAAACACCgGGTTTTATGACAGGCCATTGGTTTAGAGACGGCTCCCTGTTCGTCTCACCTTgGTACTTGTAGCCCGTAAGAAGTTTTAGAGCTAGAAATAGCAAG
Peak_29344 -- chr7:6433536-6433559	test	AAAGGACGAAACACCgGATTTTAGGGAACCCGGGGGGTTTAGAGACGGTAGGTACGACGTCTCACCTTgAGTATATTGTCCATTCTTACGTTTTAGAGCTAGAAATAGCAAG
Peak_29352 -- chr2:181772683-181772706	test	AAAGGACGAAACACCgATTACTGTGATGATAAGACCGTTTAGAGACGGTTCTAGGCTCGTCTCACCTTgGCCATGGTATCCGTAAGTGGGTTTTAGAGCTAGAAATAGCAAG
Peak_29352 -- chr2:181772686-181772709	test	AAAGGACGAAACACCgCAGCTCTGCCCAGTTTTAGGGTTTAGAGACGCACTATGGCTCGTCTCACCTTgTAGGCCATGGTATCCGTAAGGTTTTAGAGCTAGAAATAGCAAG
Peak_29352 -- chr2:181772845-181772868	test	AAAGGACGAAACACCgTGGGCGTGTGGTACTGACTTGTTTAGAGACGGTTGTGTCAGCGTCTCACCTTgTCAGGTTAGCCAGGTTAACTGTTTTAGAGCTAGAAATAGCAAG
Peak_29352 -- chr2:181772854-181772877	test	AAAGGACGAAACACCgAAAGTCAGTACCACACGCCCGTTTAGAGACGCGCTAAATGTCGTCTCACCTTgTTAGCTGGTTCAGGTTAGCCGTTTTAGAGCTAGAAATAGCAAG
Peak_29352 -- chr2:181772859-181772882	test	AAAGGACGAAACACCgACCACCACTTACGGATACCAGTTTAGAGACGGTCACCATCGCGTCTCACCTTgCTAACCTGAACCAGCTAACCGTTTTAGAGCTAGAAATAGCAAG
Peak_29354 -- chr2:239322868-239322891	test	AAAGGACGAAACACCgTTTCCCACTGGCACTGGGTGGTTTAGAGACGTACATTGACGCGTCTCACCTTgCTGGGCTTCCCGAGAAGGAAGTTTTAGAGCTAGAAATAGCAAG
Peak_29354 -- chr2:239322916-239322939	test	AAAGGACGAAACACCgGGTCTACTGGTGAACCACACGTTTAGAGACGGGAATTGCGACGTCTCACCTTgACACACCCCGCAGCAGCGCTGTTTTAGAGCTAGAAATAGCAAG
Peak_29354 -- chr2:239322941-239322964	test	AAAGGACGAAACACCgATGTAGCAGATGCTCACAAGGTTTAGAGACGGGTCTGTGCTCGTCTCACCTTgAGGCATCTTGCCATAGTGGGGTTTTAGAGCTAGAAATAGCAAG
Peak_29354 -- chr2:239322942-239322965	test	AAAGGACGAAACACCgTCTTCATCCTGCCCGGGTGTGTTTAGAGACGGGGTTGTTTACGTCTCACCTTgGGCATCTTGCCATAGTGGGTGTTTTAGAGCTAGAAATAGCAAG
Peak_29354 -- chr2:239322943-239322966	test	AAAGGACGAAACACCgTGACGTCGCTTATCGAAGCCGTTTAGAGACGTTGTGACAGTCGTCTCACCTTgGCATCTTGCCATAGTGGGTGGTTTTAGAGCTAGAAATAGCAAG
Peak_29357 -- chr9:124078488-124078511	test	AAAGGACGAAACACCgTGAAACAGAACAGGTTCTGAGTTTAGAGACGTCCTTTGCGTCGTCTCACCTTgGCGGTTAATGGAACAAGATGGTTTTAGAGCTAGAAATAGCAAG
Peak_29357 -- chr9:124078587-124078610	test	AAAGGACGAAACACCgCTCACTAGTGGCAGGAACAGGTTTAGAGACGGATTTGCCAACGTCTCACCTTgGAGAGATCAGCTAGAGAGCAGTTTTAGAGCTAGAAATAGCAAG
Peak_29357 -- chr9:124078682-124078705	test	AAAGGACGAAACACCgGAAACAGAGTCACTAATCTGGTTTAGAGACGTAAGGACAGGCGTCTCACCTTgGGAAGTATGTAAGTTGCTTCGTTTTAGAGCTAGAAATAGCAAG
Peak_29357 -- chr9:124078703-124078726	test	AAAGGACGAAACACCgATGAGACATTACAGGATCAGGTTTAGAGACGCAGTATGTCTCGTCTCACCTTgGAATTGGTTTCTACTCCACCGTTTTAGAGCTAGAAATAGCAAG
Peak_29357 -- chr9:124078712-124078735	test	AAAGGACGAAACACCgCAGCGGTTAATGGAACAAGAGTTTAGAGACGTGCATGGGAGCGTCTCACCTTgGTAGAAACCAATTCCAGCATGTTTTAGAGCTAGAAATAGCAAG
Peak_29361 -- chr16:69326137-69326160	test	AAAGGACGAAACACCgCGCAAACTGAAATGGCCATGGTTTAGAGACGGCTAAACTAGCGTCTCACCTTgAAAGGTAGAGGAGCAGTACTGTTTTAGAGCTAGAAATAGCAAG
Peak_29361 -- chr16:69326169-69326192	test	AAAGGACGAAACACCgGTCGCAAACTGAAATGGCCAGTTTAGAGACGGCATCGGACACGTCTCACCTTgTTGGGCCAGAACTGATTACAGTTTTAGAGCTAGAAATAGCAAG
Peak_29361 -- chr16:69326174-69326197	test	AAAGGACGAAACACCgGCTTCACTGCCTGCCGGACGGTTTAGAGACGGAGTTGCTAACGTCTCACCTTgGTTGGCCATGTAATCAGTTCGTTTTAGAGCTAGAAATAGCAAG
Peak_29361 -- chr16:69326202-69326225	test	AAAGGACGAAACACCgTTATATGCATGGGGTAAACGGTTTAGAGACGGACGCATACGCGTCTCACCTTgGCTCACACTGGGCTTGCACTGTTTTAGAGCTAGAAATAGCAAG
Peak_29361 -- chr16:69326316-69326339	test	AAAGGACGAAACACCgGTTGGAACAAAGCCCTTTGCGTTTAGAGACGGTCGTGCTTGCGTCTCACCTTgATCCCAGCTGCTATGGTTGAGTTTTAGAGCTAGAAATAGCAAG
Peak_29364 -- chr22:46096575-46096598	test	AAAGGACGAAACACCgGCTGGTTAGGAAATCCCATGGTTTAGAGACGGCTACTCGCTCGTCTCACCTTgCGGTCACTGCTAACTAGCTAGTTTTAGAGCTAGAAATAGCAAG
Peak_29364 -- chr22:46096821-46096844	test	AAAGGACGAAACACCgATAGCCACTCTAATAACCCTGTTTAGAGACGGAGAACTCTACGTCTCACCTTgGCTGCACACCTCGGGCACTGGTTTTAGAGCTAGAAATAGCAAG
Peak_29364 -- chr22:46097067-46097090	test	AAAGGACGAAACACCgCACAGAGCCCGTCATCAGGGGTTTAGAGACGGTGTTGCAGGCGTCTCACCTTgATTCGCCCAGGGTGACCCAGGTTTTAGAGCTAGAAATAGCAAG
Peak_29364 -- chr22:46097401-46097424	test	AAAGGACGAAACACCgTCACTGCTAACTAGCTAGGGGTTTAGAGACGTTGCAGGTCGCGTCTCACCTTgCCAGTTTACTGCTAGAGCTAGTTTTAGAGCTAGAAATAGCAAG
Peak_29364 -- chr22:46097455-46097478	test	AAAGGACGAAACACCgGTCACTGCTAACTAGCTAGGGTTTAGAGACGGCAAGTCACGCGTCTCACCTTgAGGTGGCCTAAATAATGGGTGTTTTAGAGCTAGAAATAGCAAG
Peak_29367 -- chr8:66472472-66472495	test	AAAGGACGAAACACCgCCTCCAGGTCATCGTTGCACGTTTAGAGACGGAGTATGGTTCGTCTCACCTTgAGGTTGAATTACTGGCAGCTGTTTTAGAGCTAGAAATAGCAAG
Peak_29367 -- chr8:66472474-66472497	test	AAAGGACGAAACACCgATTCAAAGTGCGCTTGGTCCGTTTAGAGACGCCACATAAGTCGTCTCACCTTgGTTGAATTACTGGCAGCTGGGTTTTAGAGCTAGAAATAGCAAG
Peak_29367 -- chr8:66472269-66472292	test	AAAGGACGAAACACCgAGGACCAAGCGCACTTTGAAGTTTAGAGACGGACCATTACACGTCTCACCTTgCCTCCAGGTCATCGTTGCACGTTTTAGAGCTAGAAATAGCAAG
Peak_29367 -- chr8:66472423-66472446	test	AAAGGACGAAACACCgCTGTCCATTCAAAGTGCGCTGTTTAGAGACGGTGCTCCTAGCGTCTCACCTTgATTCAAAGTGCGCTTGGTCCGTTTTAGAGCTAGAAATAGCAAG
Peak_29367 -- chr8:66472425-66472448	test	AAAGGACGAAACACCgTAGGTTGAATTACTGGCAGCGTTTAGAGACGGTGTAGTAGGCGTCTCACCTTgAGGACCAAGCGCACTTTGAAGTTTTAGAGCTAGAAATAGCAAG
Peak_29375 -- chr7:116763571-116763594	test	AAAGGACGAAACACCgTTGCAGATTCAGCTGTTGCAGTTTAGAGACGGTTTGCATAGCGTCTCACCTTgACATTTAGGTAACATGTCCGGTTTTAGAGCTAGAAATAGCAAG
Peak_29375 -- chr7:116763572-116763595	test	AAAGGACGAAACACCgGTGAATACAATTGTTGTACTGTTTAGAGACGCTGAACCCTTCGTCTCACCTTgCACATTTAGGTAACATGTCCGTTTTAGAGCTAGAAATAGCAAG
Peak_29375 -- chr7:116763573-116763596	test	AAAGGACGAAACACCgCTAAAAGATAAGAATAACCGGTTTAGAGACGTCAGTCTAAGCGTCTCACCTTgGCACATTTAGGTAACATGTCGTTTTAGAGCTAGAAATAGCAAG
Peak_29375 -- chr7:116763649-116763672	test	AAAGGACGAAACACCgATGACGCGGATCCTCTTTAAGTTTAGAGACGGTGGACTAGTCGTCTCACCTTgCCGTTCTTCCTTGTAATACTGTTTTAGAGCTAGAAATAGCAAG
Peak_29375 -- chr7:116763802-116763825	test	AAAGGACGAAACACCgCAGCAAGATAATGCATGACGGTTTAGAGACGGAACACATTGCGTCTCACCTTgTAGTGTTCTTTGTTTGCAACGTTTTAGAGCTAGAAATAGCAAG
Peak_29380 -- chr10:6186024-6186047	test	AAAGGACGAAACACCgGCTCGAGTTCTTAAAACTGGGTTTAGAGACGCAATGGTTCTCGTCTCACCTTgAGGGTCACCAGTAGTTCTACGTTTTAGAGCTAGAAATAGCAAG
Peak_29380 -- chr10:6186026-6186049	test	AAAGGACGAAACACCgGGGGCTCGAGTTCTTAAAACGTTTAGAGACGCTGAAGACCTCGTCTCACCTTgAGTAGAACTACTGGTGACCCGTTTTAGAGCTAGAAATAGCAAG
Peak_29380 -- chr10:6186046-6186069	test	AAAGGACGAAACACCgTCAGCAAGACTTTATACCACGTTTAGAGACGTACAGAAACGCGTCTCACCTTgTGGCTGTCAGAGATAGAGCAGTTTTAGAGCTAGAAATAGCAAG
Peak_29380 -- chr10:6186082-6186105	test	AAAGGACGAAACACCgGTAGTTCTACTGGGCCACCAGTTTAGAGACGTCGAGCACAGCGTCTCACCTTgGTGATTGGTGGTGTTTTCGGGTTTTAGAGCTAGAAATAGCAAG
Peak_29380 -- chr10:6185945-6185968	test	AAAGGACGAAACACCgGGGTCACCAGTAGTTCTACTGTTTAGAGACGCTTCCTACATCGTCTCACCTTgGCTCGAGTTCTTAAAACTGGGTTTTAGAGCTAGAAATAGCAAG
Peak_29382 -- chr11:405476-405499	test	AAAGGACGAAACACCgGTGGACAGCGGGTGCACCACGTTTAGAGACGGAGACCGTGTCGTCTCACCTTgAAGAGTCACGTCCCCAACCAGTTTTAGAGCTAGAAATAGCAAG
Peak_29382 -- chr11:405109-405132	test	AAAGGACGAAACACCgTGGGGGCCTCGAGAGTAGAGGTTTAGAGACGGGAGCTCTTGCGTCTCACCTTgGTGGACAGCGGGTGCACCACGTTTTAGAGCTAGAAATAGCAAG
Peak_29382 -- chr11:405149-405172	test	AAAGGACGAAACACCgCCGCATGAGTGTAGCCCACGGTTTAGAGACGGAAGGCTCCTCGTCTCACCTTgTGGGGGCCTCGAGAGTAGAGGTTTTAGAGCTAGAAATAGCAAG
Peak_29382 -- chr11:405198-405221	test	AAAGGACGAAACACCgCCCCTGGTCCAGGCAACTCCGTTTAGAGACGTATGGTATCGCGTCTCACCTTgCCGCATGAGTGTAGCCCACGGTTTTAGAGCTAGAAATAGCAAG
Peak_29382 -- chr11:405256-405279	test	AAAGGACGAAACACCgGAAGAGTCACGTCCCCAACCGTTTAGAGACGCTATGTCGGTCGTCTCACCTTgCCCCTGGTCCAGGCAACTCCGTTTTAGAGCTAGAAATAGCAAG
Peak_29384 -- chr12:56293131-56293154	test	AAAGGACGAAACACCgATAACCTATATTGAGTAAGTGTTTAGAGACGTCTAACGGATCGTCTCACCTTgATAACCTATATTGAGTAAGTGTTTTAGAGCTAGAAATAGCAAG
Peak_29384 -- chr12:56293190-56293213	test	AAAGGACGAAACACCgTAGGGTGAGGGTGCTAGATGGTTTAGAGACGTGATTCGTTGCGTCTCACCTTgTAGGGTGAGGGTGCTAGATGGTTTTAGAGCTAGAAATAGCAAG
Peak_29384 -- chr12:56293202-56293225	test	AAAGGACGAAACACCgGCTTCTTGACTGTAGGGTGAGTTTAGAGACGTCTTTGCAGGCGTCTCACCTTgGCTTCTTGACTGTAGGGTGAGTTTTAGAGCTAGAAATAGCAAG
Peak_29384 -- chr12:56293247-56293270	test	AAAGGACGAAACACCgGAGAGAGTCTGGATGTACCTGTTTAGAGACGGGTGCATGTACGTCTCACCTTgGAGAGAGTCTGGATGTACCTGTTTTAGAGCTAGAAATAGCAAG
Peak_29384 -- chr12:56293273-56293296	test	AAAGGACGAAACACCgACATATCCTGGATATGCAGAGTTTAGAGACGTGGAAGAAGTCGTCTCACCTTgACATATCCTGGATATGCAGAGTTTTAGAGCTAGAAATAGCAAG
Peak_29385 -- chr12:6879661-6879684	test	AAAGGACGAAACACCgAACCTCCAATTCTAGACTCAGTTTAGAGACGTCTGGCTTAGCGTCTCACCTTgCCTTCACTACTATTCATCATGTTTTAGAGCTAGAAATAGCAAG
Peak_29385 -- chr12:6879543-6879566	test	AAAGGACGAAACACCgCCTTCACTACTATTCATCATGTTTAGAGACGGTCACCTACACGTCTCACCTTgAACCTCCAATTCTAGACTCAGTTTTAGAGCTAGAAATAGCAAG
Peak_29385 -- chr12:6879661-6879684	test	AAAGGACGAAACACCgAACCTCCAATTCTAGACTCAGTTTAGAGACGGGCATAGGCACGTCTCACCTTgCCTTCACTACTATTCATCATGTTTTAGAGCTAGAAATAGCAAG
Peak_29385 -- chr12:6879543-6879566	test	AAAGGACGAAACACCgCCTTCACTACTATTCATCATGTTTAGAGACGGCAAGTGGATCGTCTCACCTTgAACCTCCAATTCTAGACTCAGTTTTAGAGCTAGAAATAGCAAG
Peak_29385 -- chr12:6879661-6879684	test	AAAGGACGAAACACCgAACCTCCAATTCTAGACTCAGTTTAGAGACGGCTTCAGCAACGTCTCACCTTgCCTTCACTACTATTCATCATGTTTTAGAGCTAGAAATAGCAAG
Peak_29390 -- chr14:104991755-104991778	test	AAAGGACGAAACACCgTTGAACTTCACTGTCACCAGGTTTAGAGACGTAAGCGTCATCGTCTCACCTTgAGTGGCCCTGACACGTTTATGTTTTAGAGCTAGAAATAGCAAG
Peak_29390 -- chr14:104991778-104991801	test	AAAGGACGAAACACCgTGGCCCTTGGCCGCGCCCAAGTTTAGAGACGTACCTACTCTCGTCTCACCTTgGGATGACTCCCGAATGCTTGGTTTTAGAGCTAGAAATAGCAAG
Peak_29390 -- chr14:104992073-104992096	test	AAAGGACGAAACACCgGGTGGGTTAAAGCCACTAGGGTTTAGAGACGTCCCTACATTCGTCTCACCTTgTGTGAGGCATGTGCGTGGCGGTTTTAGAGCTAGAAATAGCAAG
Peak_29390 -- chr14:104992320-104992343	test	AAAGGACGAAACACCgACGTTTATGGGGCCACCTAGGTTTAGAGACGCGTTTGTACTCGTCTCACCTTgCGCAGAAAACGCCAGTCATAGTTTTAGAGCTAGAAATAGCAAG
Peak_29390 -- chr14:104992323-104992346	test	AAAGGACGAAACACCgGTGGCCCTGACACGTTTATGGTTTAGAGACGGCATGGATCTCGTCTCACCTTgAGAAAACGCCAGTCATAGGGGTTTTAGAGCTAGAAATAGCAAG
Peak_29394 -- chr15:64802076-64802099	test	AAAGGACGAAACACCgGATTCTCTGGAACCAGCTCAGTTTAGAGACGGTCAACATTGCGTCTCACCTTgGGGGCCTTTGGTTATCACTAGTTTTAGAGCTAGAAATAGCAAG
Peak_29394 -- chr15:64802092-64802115	test	AAAGGACGAAACACCgATAGAGCTCAGTCAAATTGCGTTTAGAGACGTGTGTGACGTCGTCTCACCTTgAGGCCCCTGCTTGCCGGCCAGTTTTAGAGCTAGAAATAGCAAG
Peak_29394 -- chr15:64802164-64802187	test	AAAGGACGAAACACCgCCGCTGGACAACTCAGGGGAGTTTAGAGACGCAGTGCAGATCGTCTCACCTTgCCAGCACAACCAGATAGAACGTTTTAGAGCTAGAAATAGCAAG
Peak_29394 -- chr15:64802171-64802194	test	AAAGGACGAAACACCgATCCCCGCTGGACAACTCAGGTTTAGAGACGGAACAAAGCTCGTCTCACCTTgAACCAGATAGAACCGGATGCGTTTTAGAGCTAGAAATAGCAAG
Peak_29394 -- chr15:64802285-64802308	test	AAAGGACGAAACACCgCATCCCCGCTGGACAACTCAGTTTAGAGACGGGTGACATCACGTCTCACCTTgGCTCAGAGCCTCCTGCCACTGTTTTAGAGCTAGAAATAGCAAG
Peak_29395 -- chr15:75704346-75704369	test	AAAGGACGAAACACCgTACAATATCTCGCTGGCCCCGTTTAGAGACGGTTTAGCGTGCGTCTCACCTTgACAATATCTCGCTGGCCCCAGTTTTAGAGCTAGAAATAGCAAG
Peak_29395 -- chr15:75704345-75704368	test	AAAGGACGAAACACCgACAATATCTCGCTGGCCCCAGTTTAGAGACGTACAAGTTCGCGTCTCACCTTgTACAATATCTCGCTGGCCCCGTTTTAGAGCTAGAAATAGCAAG
Peak_29395 -- chr15:75704346-75704369	test	AAAGGACGAAACACCgTACAATATCTCGCTGGCCCCGTTTAGAGACGTCCTCAAACTCGTCTCACCTTgACAATATCTCGCTGGCCCCAGTTTTAGAGCTAGAAATAGCAAG
Peak_29395 -- chr15:75704345-75704368	test	AAAGGACGAAACACCgACAATATCTCGCTGGCCCCAGTTTAGAGACGGCGTCTTGAGCGTCTCACCTTgTACAATATCTCGCTGGCCCCGTTTTAGAGCTAGAAATAGCAAG
Peak_29395 -- chr15:75704346-75704369	test	AAAGGACGAAACACCgTACAATATCTCGCTGGCCCCGTTTAGAGACGTCATGATAGGCGTCTCACCTTgACAATATCTCGCTGGCCCCAGTTTTAGAGCTAGAAATAGCAAG
Peak_29398 -- chr1:6249375-6249398	test	AAAGGACGAAACACCgGGCTTTGTCCGATCCCGCAGGTTTAGAGACGGGTGTAAACTCGTCTCACCTTgGCGTAGCCCGAGGACTCGGAGTTTTAGAGCTAGAAATAGCAAG
Peak_29398 -- chr1:6249747-6249770	test	AAAGGACGAAACACCgTCCCGACGTCCTGTTGCGCAGTTTAGAGACGTACTGTAAGGCGTCTCACCTTgGCCCTGGATAGCGGCCCGCGGTTTTAGAGCTAGAAATAGCAAG
Peak_29398 -- chr1:6249784-6249807	test	AAAGGACGAAACACCgGTGCCCAGCGCAGTCGTCCGGTTTAGAGACGTGGCTTAGTTCGTCTCACCTTgACAGCAGGCTCTCGGCCGAGGTTTTAGAGCTAGAAATAGCAAG
Peak_29398 -- chr1:6249967-6249990	test	AAAGGACGAAACACCgGAGCCGGAAGACAAACGCTGGTTTAGAGACGGGAGTTACGACGTCTCACCTTgGCGCTTCTCCCACGACGATGGTTTTAGAGCTAGAAATAGCAAG
Peak_29398 -- chr1:6249974-6249997	test	AAAGGACGAAACACCgGTGCAGCGTGGCGTAGCCCGGTTTAGAGACGGGGTCAAATTCGTCTCACCTTgGTCGTGGGAGAAGCGCCGCGGTTTTAGAGCTAGAAATAGCAAG
Peak_29400 -- chr16:28840202-28840225	test	AAAGGACGAAACACCgGGGCTGCCAAGAGGAATTTCGTTTAGAGACGGTTGATACCGCGTCTCACCTTgTCTCAAAACAGCTCTTAAGTGTTTTAGAGCTAGAAATAGCAAG
Peak_29400 -- chr16:28840284-28840307	test	AAAGGACGAAACACCgGTGCTCAAGGCAAGGCTGACGTTTAGAGACGCTCACGTGTTCGTCTCACCTTgTCAGGATGCATTTGTGATAGGTTTTAGAGCTAGAAATAGCAAG
Peak_29400 -- chr16:28840309-28840332	test	AAAGGACGAAACACCgTCCAGAACAGAGGCAAACTAGTTTAGAGACGGTGTTGCACACGTCTCACCTTgAAGGCTCGGCAGAGGTTAACGTTTTAGAGCTAGAAATAGCAAG
Peak_29400 -- chr16:28840352-28840375	test	AAAGGACGAAACACCgGATTTTTGACTCCAGAACAGGTTTAGAGACGTGGTTTGGTTCGTCTCACCTTgCTTGGGAGTGATGACTGGCAGTTTTAGAGCTAGAAATAGCAAG
Peak_29400 -- chr16:28840357-28840380	test	AAAGGACGAAACACCgCTGTTCTGGAGTCAAAAATCGTTTAGAGACGGAATCCCACTCGTCTCACCTTgAAAAACTTGGGAGTGATGACGTTTTAGAGCTAGAAATAGCAAG
Peak_29403 -- chr16:4338817-4338840	test	AAAGGACGAAACACCgCAGAGGAAGCAACGTGTCATGTTTAGAGACGGTCTCTACAACGTCTCACCTTgTCCATCCCTCAGGGCGTCCTGTTTTAGAGCTAGAAATAGCAAG
Peak_29403 -- chr16:4338818-4338841	test	AAAGGACGAAACACCgGCAGGGGCCAGAACCACTTAGTTTAGAGACGGCATGAACTGCGTCTCACCTTgGTCCATCCCTCAGGGCGTCCGTTTTAGAGCTAGAAATAGCAAG
Peak_29403 -- chr16:4338841-4338864	test	AAAGGACGAAACACCgGCACCACCCTTAAGTGGTTCGTTTAGAGACGCTAAGACTGTCGTCTCACCTTgGCAGCCATGCACCCCCCATCGTTTTAGAGCTAGAAATAGCAAG
Peak_29403 -- chr16:4338987-4339010	test	AAAGGACGAAACACCgCCTCCAGCACCACCCTTAAGGTTTAGAGACGGAGGTTAAGGCGTCTCACCTTgCTAAGGACCCCAAGGCTGTCGTTTTAGAGCTAGAAATAGCAAG
Peak_29403 -- chr16:4338990-4339013	test	AAAGGACGAAACACCgTCCCTCAGGGCGTCCTGGGAGTTTAGAGACGGAGGGTAATGCGTCTCACCTTgGACAGCCTTGGGGTCCTTAGGTTTTAGAGCTAGAAATAGCAAG
Peak_29407 -- chr17:2811331-2811354	test	AAAGGACGAAACACCgGGGTGCTGCTAACTTGCGATGTTTAGAGACGCCGAAATTCTCGTCTCACCTTgGGGTGCTGCTAACTTGCGATGTTTTAGAGCTAGAAATAGCAAG
Peak_29407 -- chr17:2811370-2811393	test	AAAGGACGAAACACCgCAGGGCAGGGTCGGGACGTGGTTTAGAGACGCCTTGTACATCGTCTCACCTTgCAGGGCAGGGTCGGGACGTGGTTTTAGAGCTAGAAATAGCAAG
Peak_29407 -- chr17:2811372-2811395	test	AAAGGACGAAACACCgGGGCAGGGTCGGGACGTGAGGTTTAGAGACGGGTAGACCGACGTCTCACCTTgGGGCAGGGTCGGGACGTGAGGTTTTAGAGCTAGAAATAGCAAG
Peak_29407 -- chr17:2811512-2811535	test	AAAGGACGAAACACCgAATGGAAGATCCGCTAAGACGTTTAGAGACGTGAGGCTTCGCGTCTCACCTTgAATGGAAGATCCGCTAAGACGTTTTAGAGCTAGAAATAGCAAG
Peak_29407 -- chr17:2811528-2811551	test	AAAGGACGAAACACCgTTCCATTTTATAACAGCAGCGTTTAGAGACGGATACCTCATCGTCTCACCTTgTTCCATTTTATAACAGCAGCGTTTTAGAGCTAGAAATAGCAAG
Peak_29408 -- chr17:5516741-5516764	test	AAAGGACGAAACACCgAACATTGCTACGATTTGTTAGTTTAGAGACGTCGTTTGTGTCGTCTCACCTTgTGAATCCAGGTCTGAAGCTGGTTTTAGAGCTAGAAATAGCAAG
Peak_29408 -- chr17:5516776-5516799	test	AAAGGACGAAACACCgTGAATCCAGGTCTGAAGCTGGTTTAGAGACGGGATCAGGGACGTCTCACCTTgGGCTTGGGTGCAACCACAGAGTTTTAGAGCTAGAAATAGCAAG
Peak_29408 -- chr17:5516889-5516912	test	AAAGGACGAAACACCgGGCTTGGGTGCAACCACAGAGTTTAGAGACGGACCTGACATCGTCTCACCTTgCTAGGGATGGTTGTCCTAGAGTTTTAGAGCTAGAAATAGCAAG
Peak_29408 -- chr17:5516563-5516586	test	AAAGGACGAAACACCgCTAGGGATGGTTGTCCTAGAGTTTAGAGACGGGGTATACTACGTCTCACCTTgAACATTGCTACGATTTGTTAGTTTTAGAGCTAGAAATAGCAAG
Peak_29408 -- chr17:5516741-5516764	test	AAAGGACGAAACACCgAACATTGCTACGATTTGTTAGTTTAGAGACGGCTAGTACTACGTCTCACCTTgTGAATCCAGGTCTGAAGCTGGTTTTAGAGCTAGAAATAGCAAG
Peak_29410 -- chr18:12076784-12076807	test	AAAGGACGAAACACCgATCCGCGCTCCTGCTCGCCCGTTTAGAGACGTGTGCTATCGCGTCTCACCTTgGGAGCACGTCGGCGCCGGGGGTTTTAGAGCTAGAAATAGCAAG
Peak_29410 -- chr18:12076788-12076811	test	AAAGGACGAAACACCgGATCCGCGCTCCTGCTCGCCGTTTAGAGACGGGCTCGATCTCGTCTCACCTTgCAAAGGAGCACGTCGGCGCCGTTTTAGAGCTAGAAATAGCAAG
Peak_29410 -- chr18:12076789-12076812	test	AAAGGACGAAACACCgGGCGAGCAGGAGCGCGGATCGTTTAGAGACGCCCTGAGTCTCGTCTCACCTTgACAAAGGAGCACGTCGGCGCGTTTTAGAGCTAGAAATAGCAAG
Peak_29410 -- chr18:12076889-12076912	test	AAAGGACGAAACACCgCATGAGGCTCCGGGCGCCACGTTTAGAGACGGGAAACTCATCGTCTCACCTTgGAAGGAAGAAGACGCATGATGTTTTAGAGCTAGAAATAGCAAG
Peak_29410 -- chr18:12076890-12076913	test	AAAGGACGAAACACCgCAGTGGCGCCCGGAGCCTCAGTTTAGAGACGTCCAACTGAGCGTCTCACCTTgAAGGAAGAAGACGCATGATAGTTTTAGAGCTAGAAATAGCAAG
Peak_29411 -- chr19:11361457-11361480	test	AAAGGACGAAACACCgAGTTGGGGCGGCACACGGACGTTTAGAGACGTTCGGTCTCGCGTCTCACCTTgGGTGACCGCGTAGGCGCAGAGTTTTAGAGCTAGAAATAGCAAG
Peak_29411 -- chr19:11361488-11361511	test	AAAGGACGAAACACCgCGTGTGCCGCCCCAACTACAGTTTAGAGACGCAATCACTCTCGTCTCACCTTgGGTGAGCTTCGGGAGCTTCGGTTTTAGAGCTAGAAATAGCAAG
Peak_29411 -- chr19:11361499-11361522	test	AAAGGACGAAACACCgCACCCTGGTCAGTGACAAAGGTTTAGAGACGGAAGGACCGACGTCTCACCTTgGGAGCTTCGGGGTCGGAAATGTTTTAGAGCTAGAAATAGCAAG
Peak_29411 -- chr19:11361614-11361637	test	AAAGGACGAAACACCgCATCCTTGCAGGGGAAGGCGGTTTAGAGACGGCTAGTTGCTCGTCTCACCTTgGCTTCCAACAGGTCGGGGCGGTTTTAGAGCTAGAAATAGCAAG
Peak_29411 -- chr19:11361619-11361642	test	AAAGGACGAAACACCgTGCGGCCCTCTGCGCCTACGGTTTAGAGACGCACGATCGGTCGTCTCACCTTgGGAGAGCTTCCAACAGGTCGGTTTTAGAGCTAGAAATAGCAAG
Peak_29414 -- chr19:18402224-18402247	test	AAAGGACGAAACACCgGTCTGTGGGGTCCTGAGATTGTTTAGAGACGCGTCCCTAGTCGTCTCACCTTgTCTGGGGGTCCTAAAGTCTGGTTTTAGAGCTAGAAATAGCAAG
Peak_29414 -- chr19:18402142-18402165	test	AAAGGACGAAACACCgTCTGAGAGTCCTGGAATCTAGTTTAGAGACGTGAATCATGGCGTCTCACCTTgGTCTGTGGGGTCCTGAGATTGTTTTAGAGCTAGAAATAGCAAG
Peak_29414 -- chr19:18402192-18402215	test	AAAGGACGAAACACCgTCTGGGGGTCCTAAAGTCTGGTTTAGAGACGGGCTTGAATTCGTCTCACCTTgTCTGAGAGTCCTGGAATCTAGTTTTAGAGCTAGAAATAGCAAG
Peak_29414 -- chr19:18402224-18402247	test	AAAGGACGAAACACCgGTCTGTGGGGTCCTGAGATTGTTTAGAGACGGCGTAACAAACGTCTCACCTTgTCTGGGGGTCCTAAAGTCTGGTTTTAGAGCTAGAAATAGCAAG
Peak_29414 -- chr19:18402142-18402165	test	AAAGGACGAAACACCgTCTGAGAGTCCTGGAATCTAGTTTAGAGACGGGAGGTGTCTCGTCTCACCTTgGTCTGTGGGGTCCTGAGATTGTTTTAGAGCTAGAAATAGCAAG
Peak_29416 -- chr19:2085402-2085425	test	AAAGGACGAAACACCgTCTTTTCCAAAGAAAGGCCGGTTTAGAGACGGTATACACGACGTCTCACCTTgAGTTTCTCTAAGCAACCAACGTTTTAGAGCTAGAAATAGCAAG
Peak_29416 -- chr19:2085436-2085459	test	AAAGGACGAAACACCgGCCTCAGGGGACAACGAGGGGTTTAGAGACGGGCTGCTAGACGTCTCACCTTgTGAGCTGCTACACCTCGGTGGTTTTAGAGCTAGAAATAGCAAG
Peak_29416 -- chr19:2085441-2085464	test	AAAGGACGAAACACCgCCGGCCTCAGGGGACAACGAGTTTAGAGACGTCAAGAGCTTCGTCTCACCTTgGTCCGTGAGCTGCTACACCTGTTTTAGAGCTAGAAATAGCAAG
Peak_29416 -- chr19:2085467-2085490	test	AAAGGACGAAACACCgGTCACTTGTGTCTCGTCCGTGTTTAGAGACGGAGCTTCGCTCGTCTCACCTTgAGTCACCCACTTCCTTCCGGGTTTTAGAGCTAGAAATAGCAAG
Peak_29416 -- chr19:2085543-2085566	test	AAAGGACGAAACACCgGGTCACTTGTGTCTCGTCCGGTTTAGAGACGTAACGAACGGCGTCTCACCTTgCCTGAGAGACAAGCCCTGAGGTTTTAGAGCTAGAAATAGCAAG
Peak_29417 -- chr19:2336085-2336108	test	AAAGGACGAAACACCgCTGGAGCCCTCGAGGTGTGCGTTTAGAGACGGCACACAACTCGTCTCACCTTgATGTGTACTAGATATGTGCAGTTTTAGAGCTAGAAATAGCAAG
Peak_29417 -- chr19:2335794-2335817	test	AAAGGACGAAACACCgTCTTCGCCGGCACACCTCGAGTTTAGAGACGTGCGATATAGCGTCTCACCTTgCTGGAGCCCTCGAGGTGTGCGTTTTAGAGCTAGAAATAGCAAG
Peak_29417 -- chr19:2335800-2335823	test	AAAGGACGAAACACCgCTCTTCGCCGGCACACCTCGGTTTAGAGACGGAGCTAGTGACGTCTCACCTTgTCTTCGCCGGCACACCTCGAGTTTTAGAGCTAGAAATAGCAAG
Peak_29417 -- chr19:2335801-2335824	test	AAAGGACGAAACACCgCTCGAGGTGTGCCGGCGAAGGTTTAGAGACGTCTACGTAGGCGTCTCACCTTgCTCTTCGCCGGCACACCTCGGTTTTAGAGCTAGAAATAGCAAG
Peak_29417 -- chr19:2335802-2335825	test	AAAGGACGAAACACCgAGATGCTAGTGCCTCTTCGCGTTTAGAGACGGTGAGTGCCACGTCTCACCTTgCTCGAGGTGTGCCGGCGAAGGTTTTAGAGCTAGAAATAGCAAG
Peak_29418 -- chr19:29694980-29695003	test	AAAGGACGAAACACCgGGCAGATGGTACGTTTTAGCGTTTAGAGACGGCGAGTGTCACGTCTCACCTTgATGACTGGGTCCCTGTACCCGTTTTAGAGCTAGAAATAGCAAG
Peak_29418 -- chr19:29694990-29695013	test	AAAGGACGAAACACCgGCTAAAACGTACCATCTGCCGTTTAGAGACGCTCAGCTGCTCGTCTCACCTTgAAGGAAGACGCCTGGGTACAGTTTTAGAGCTAGAAATAGCAAG
Peak_29418 -- chr19:29694991-29695014	test	AAAGGACGAAACACCgACGTACCATCTGCCTGGGAAGTTTAGAGACGCGCTGAATGTCGTCTCACCTTgTAAGGAAGACGCCTGGGTACGTTTTAGAGCTAGAAATAGCAAG
Peak_29418 -- chr19:29695010-29695033	test	AAAGGACGAAACACCgGCTTCAGTGTTGCCGTTCCCGTTTAGAGACGGCACCGATAACGTCTCACCTTgCTTAGTGCTGCCTCGCCCACGTTTTAGAGCTAGAAATAGCAAG
Peak_29418 -- chr19:29695710-29695733	test	AAAGGACGAAACACCgTACAGGGACCCAGTCATCATGTTTAGAGACGGGCATGGTTGCGTCTCACCTTgGTCTGGGTGTCCAAGTATCTGTTTTAGAGCTAGAAATAGCAAG
Peak_29423 -- chr19:4565316-4565339	test	AAAGGACGAAACACCgCACCCCCTCACAATTCCTACGTTTAGAGACGGGATCTTGAACGTCTCACCTTgCACCCCCTCACAATTCCTACGTTTTAGAGCTAGAAATAGCAAG
Peak_29423 -- chr19:4565316-4565339	test	AAAGGACGAAACACCgCACCCCCTCACAATTCCTACGTTTAGAGACGCCAGCCAAGTCGTCTCACCTTgCACCCCCTCACAATTCCTACGTTTTAGAGCTAGAAATAGCAAG
Peak_29423 -- chr19:4565316-4565339	test	AAAGGACGAAACACCgCACCCCCTCACAATTCCTACGTTTAGAGACGTCTATCGTTGCGTCTCACCTTgCACCCCCTCACAATTCCTACGTTTTAGAGCTAGAAATAGCAAG
Peak_29423 -- chr19:4565316-4565339	test	AAAGGACGAAACACCgCACCCCCTCACAATTCCTACGTTTAGAGACGCCCACAAAGTCGTCTCACCTTgCACCCCCTCACAATTCCTACGTTTTAGAGCTAGAAATAGCAAG
Peak_29423 -- chr19:4565316-4565339	test	AAAGGACGAAACACCgCACCCCCTCACAATTCCTACGTTTAGAGACGTATTTCGCAGCGTCTCACCTTgCACCCCCTCACAATTCCTACGTTTTAGAGCTAGAAATAGCAAG
Peak_29431 -- chr19:5703447-5703470	test	AAAGGACGAAACACCgGCAGAACCACAGAGGGGACGGTTTAGAGACGCAGGCTATTTCGTCTCACCTTgGCTGCACGGCTCCCAACTTGGTTTTAGAGCTAGAAATAGCAAG
Peak_29431 -- chr19:5703515-5703538	test	AAAGGACGAAACACCgCAGCGTCACTCTCCCGGCAGGTTTAGAGACGGGGTTAAACGCGTCTCACCTTgGCAAGAGCACACGGCAGGATGTTTTAGAGCTAGAAATAGCAAG
Peak_29431 -- chr19:5703548-5703571	test	AAAGGACGAAACACCgTCAGCGTCACTCTCCCGGCAGTTTAGAGACGTTCGGACAATCGTCTCACCTTgGAAGAGGAGGACGGCTTCCGGTTTTAGAGCTAGAAATAGCAAG
Peak_29431 -- chr19:5703553-5703576	test	AAAGGACGAAACACCgTTCAGCGTCACTCTCCCGGCGTTTAGAGACGGCATTCATCACGTCTCACCTTgGGAGGACGGCTTCCGAGGAAGTTTTAGAGCTAGAAATAGCAAG
Peak_29431 -- chr19:5703576-5703599	test	AAAGGACGAAACACCgGGGAGAGTGACGCTGAAGGTGTTTAGAGACGGTCTGTTACACGTCTCACCTTgTGTCTGCTCGTGGGGCCGCCGTTTTAGAGCTAGAAATAGCAAG
Peak_29433 -- chr20:25548489-25548512	test	AAAGGACGAAACACCgAGGCCAGCACGCTCAGGTAAGTTTAGAGACGGTCTGCCATGCGTCTCACCTTgAGGTCAGCCCTGTGTAAGGTGTTTTAGAGCTAGAAATAGCAAG
Peak_29433 -- chr20:25548493-25548516	test	AAAGGACGAAACACCgTACCTGAGCGTGCTGGCCTAGTTTAGAGACGTCCACACGAGCGTCTCACCTTgGCCGAGGTCAGCCCTGTGTAGTTTTAGAGCTAGAAATAGCAAG
Peak_29433 -- chr20:25548602-25548625	test	AAAGGACGAAACACCgACCTGAGCGTGCTGGCCTATGTTTAGAGACGCTTCAGGAATCGTCTCACCTTgGGCCTGACCCCGAGCACCTAGTTTTAGAGCTAGAAATAGCAAG
Peak_29433 -- chr20:25548604-25548627	test	AAAGGACGAAACACCgCCCTGTGTAAGGTTGGGTGTGTTTAGAGACGGTCCAGCTATCGTCTCACCTTgGGCCGTAGGTGCTCGGGGTCGTTTTAGAGCTAGAAATAGCAAG
Peak_29433 -- chr20:25548610-25548633	test	AAAGGACGAAACACCgGCCCTGTGTAAGGTTGGGTGGTTTAGAGACGTAGTACGTCTCGTCTCACCTTgACGTGTGGCCGTAGGTGCTCGTTTTAGAGCTAGAAATAGCAAG
Peak_29437 -- chr20:62960919-62960942	test	AAAGGACGAAACACCgCAGGTGAGCCCCTTGCCGAGGTTTAGAGACGGTGACCCTCTCGTCTCACCTTgATGCCGTCCCCACCATCCGCGTTTTAGAGCTAGAAATAGCAAG
Peak_29437 -- chr20:62960942-62960965	test	AAAGGACGAAACACCgCGAGTGGCCCCTGGTCTGCGGTTTAGAGACGGCTTAGGAGGCGTCTCACCTTgGACTCTCCTGTCGAGGGTGGGTTTTAGAGCTAGAAATAGCAAG
Peak_29437 -- chr20:62960944-62960967	test	AAAGGACGAAACACCgGAGTGGCCCCTGGTCTGCGTGTTTAGAGACGTGGAAAGGGTCGTCTCACCTTgCAGACTCTCCTGTCGAGGGTGTTTTAGAGCTAGAAATAGCAAG
Peak_29437 -- chr20:62960945-62960968	test	AAAGGACGAAACACCgCTTTTGGGCTCTGTAGCCCGGTTTAGAGACGTCCTACGAATCGTCTCACCTTgACAGACTCTCCTGTCGAGGGGTTTTAGAGCTAGAAATAGCAAG
Peak_29437 -- chr20:62960954-62960977	test	AAAGGACGAAACACCgCAAAGCAAGCGCGGTGCCCGGTTTAGAGACGTGTGTCAGAGCGTCTCACCTTgACAGGAGAGTCTGTGAGCGCGTTTTAGAGCTAGAAATAGCAAG
Peak_29438 -- chr21:32386978-32387001	test	AAAGGACGAAACACCgCCCTAGTAGATTAATCCACAGTTTAGAGACGGCTCTAGGGACGTCTCACCTTgCAGAGTGTCCGTGCTGCACCGTTTTAGAGCTAGAAATAGCAAG
Peak_29438 -- chr21:32387001-32387024	test	AAAGGACGAAACACCgCCAGACTCAGTAGTCAAACCGTTTAGAGACGTGTTATCGTGCGTCTCACCTTgATGCTTGGCATACTGACTGTGTTTTAGAGCTAGAAATAGCAAG
Peak_29438 -- chr21:32387002-32387025	test	AAAGGACGAAACACCgGAGTCTGGCAATGACTCGTCGTTTAGAGACGGTAGCTCAATCGTCTCACCTTgGATGCTTGGCATACTGACTGGTTTTAGAGCTAGAAATAGCAAG
Peak_29438 -- chr21:32387050-32387073	test	AAAGGACGAAACACCgCTGTGAAATACTAGTACCTAGTTTAGAGACGGAGATGGACACGTCTCACCTTgCTAGTGGGGTGCCCTCCTTTGTTTTAGAGCTAGAAATAGCAAG
Peak_29438 -- chr21:32387105-32387128	test	AAAGGACGAAACACCgAGCAGGAATCATCCAGTTCGGTTTAGAGACGGACTCAGGCTCGTCTCACCTTgGAGAGGGGAGATTTTTGAGTGTTTTAGAGCTAGAAATAGCAAG
Peak_29439 -- chr21:36422157-36422180	test	AAAGGACGAAACACCgGGAGACAAGGAGGAACTCGAGTTTAGAGACGGAGGTTGATTCGTCTCACCTTgGCGTAGGGAACCCCCGATGGGTTTTAGAGCTAGAAATAGCAAG
Peak_29439 -- chr21:36422165-36422188	test	AAAGGACGAAACACCgGCAGAGGCTGACTCCGGATCGTTTAGAGACGTGTGCTAACTCGTCTCACCTTgAACCCCCGATGGGGGAGATTGTTTTAGAGCTAGAAATAGCAAG
Peak_29439 -- chr21:36422167-36422190	test	AAAGGACGAAACACCgGACTCCAGGCCCTCAGCGTAGTTTAGAGACGGTACGCTATGCGTCTCACCTTgTTCCCAATCTCCCCCATCGGGTTTTAGAGCTAGAAATAGCAAG
Peak_29439 -- chr21:36422170-36422193	test	AAAGGACGAAACACCgTCGGGGGTTCCCTACGCTGAGTTTAGAGACGGTTTGCAAAGCGTCTCACCTTgGACTTCCCAATCTCCCCCATGTTTTAGAGCTAGAAATAGCAAG
Peak_29439 -- chr21:36422201-36422224	test	AAAGGACGAAACACCgCAGCGTAGGGAACCCCCGATGTTTAGAGACGCTCAATCTGTCGTCTCACCTTgTTGAAGGGGAATGGAATACTGTTTTAGAGCTAGAAATAGCAAG
Peak_2944 -- chr6:41713006-41713029	test	AAAGGACGAAACACCgATTGAGGTGAGGTATGGCCGGTTTAGAGACGGGCTGTATATCGTCTCACCTTgGCAACCCCAGATTACGTAATGTTTTAGAGCTAGAAATAGCAAG
Peak_2944 -- chr6:41713477-41713500	test	AAAGGACGAAACACCgCTCCAAATCCTACCATTCCAGTTTAGAGACGGCTGTAGCTTCGTCTCACCTTgTATAAGAGTGAGTCAGCGTAGTTTTAGAGCTAGAAATAGCAAG
Peak_2944 -- chr6:41713575-41713598	test	AAAGGACGAAACACCgAGACTTAGTCCTGTTCTCCGGTTTAGAGACGCCTGGTTACTCGTCTCACCTTgCAGACCGCGTTTCTCCCTGGGTTTTAGAGCTAGAAATAGCAAG
Peak_2944 -- chr6:41713811-41713834	test	AAAGGACGAAACACCgTTAAGGGTATGAGTCCTGGGGTTTAGAGACGGATCGTGTGACGTCTCACCTTgCCAGTCATAACGACACAGATGTTTTAGAGCTAGAAATAGCAAG
Peak_2944 -- chr6:41714837-41714860	test	AAAGGACGAAACACCgGCTCCACTCCAGAGTAACGCGTTTAGAGACGGAGGTACAATCGTCTCACCTTgCCAGACCCTGATATACAGGTGTTTTAGAGCTAGAAATAGCAAG
Peak_29444 -- chr22:39428388-39428411	test	AAAGGACGAAACACCgGCTTGTGGATGAGATGCCCTGTTTAGAGACGGTTGTATAGGCGTCTCACCTTgCACAAGAAAATACGAGAAGTGTTTTAGAGCTAGAAATAGCAAG
Peak_29444 -- chr22:39428459-39428482	test	AAAGGACGAAACACCgCTAGGGAGACCTCCCTCACCGTTTAGAGACGTACTAAGTCGCGTCTCACCTTgAGCCACCCCACATCACACCGGTTTTAGAGCTAGAAATAGCAAG
Peak_29444 -- chr22:39428483-39428506	test	AAAGGACGAAACACCgCGCACCTGCCTCAGTTTCTAGTTTAGAGACGTATGTGGGATCGTCTCACCTTgTCCTCAAGCAAGGACACCACGTTTTAGAGCTAGAAATAGCAAG
Peak_29444 -- chr22:39428516-39428539	test	AAAGGACGAAACACCgGGCAGGTGCGATTTTTGGTCGTTTAGAGACGGTGCTGTCATCGTCTCACCTTgGGGCTCTGACAAGCCAGTACGTTTTAGAGCTAGAAATAGCAAG
Peak_29444 -- chr22:39428663-39428686	test	AAAGGACGAAACACCgAGGTGCGATTTTTGGTCAGGGTTTAGAGACGGTCAGATTTGCGTCTCACCTTgGGGTGTACTCCAGACCTGTCGTTTTAGAGCTAGAAATAGCAAG
Peak_29448 -- chr22:50290699-50290722	test	AAAGGACGAAACACCgGCTGCAGCTTCGCATCCAGCGTTTAGAGACGGACACAAGCGCGTCTCACCTTgTCACGCCACTCCACGAACTGGTTTTAGAGCTAGAAATAGCAAG
Peak_29448 -- chr22:50290754-50290777	test	AAAGGACGAAACACCgAGGCGTGGTGTACCTGGGGGGTTTAGAGACGTAGGCATGAGCGTCTCACCTTgGCGAGACCTCGAGGATGGCGGTTTTAGAGCTAGAAATAGCAAG
Peak_29448 -- chr22:50290839-50290862	test	AAAGGACGAAACACCgTGTGGATGAGGCCTCAGGCGGTTTAGAGACGCTGCACGGTTCGTCTCACCTTgAGGGATCCTGTAGCAGGCGAGTTTTAGAGCTAGAAATAGCAAG
Peak_29448 -- chr22:50290858-50290881	test	AAAGGACGAAACACCgCATTGCCCCCCGCACCCTGTGTTTAGAGACGTTATCCGAAGCGTCTCACCTTgTGTTTTCAGCACCTCCGGGAGTTTTAGAGCTAGAAATAGCAAG
Peak_29448 -- chr22:50290879-50290902	test	AAAGGACGAAACACCgTGCCCCAAACGTCAGAACATGTTTAGAGACGTGAACTTGCGCGTCTCACCTTgCACCGGCAGGCCTATCCCCGGTTTTAGAGCTAGAAATAGCAAG
Peak_29449 -- chr22:50698074-50698097	test	AAAGGACGAAACACCgGAGCACCGGAGGGACCCGCAGTTTAGAGACGGTTCCGAGCACGTCTCACCTTgGCAAGGGTCCCCCACATCGCGTTTTAGAGCTAGAAATAGCAAG
Peak_29449 -- chr22:50698090-50698113	test	AAAGGACGAAACACCgCGGAACGACAGAGCACCGGAGTTTAGAGACGGGAAACTTAGCGTCTCACCTTgCAGACACCCCACGACGGCAAGTTTTAGAGCTAGAAATAGCAAG
Peak_29449 -- chr22:50698105-50698128	test	AAAGGACGAAACACCgAGCCCGGAACGACAGAGCACGTTTAGAGACGGGTACTCTCGCGTCTCACCTTgGGTGTCTGTGACCGTCATGTGTTTTAGAGCTAGAAATAGCAAG
Peak_29449 -- chr22:50698137-50698160	test	AAAGGACGAAACACCgCAGAGCTTCCTTGCATTGCGGTTTAGAGACGGGTGTGTGCACGTCTCACCTTgTATGCAGGCTTCTGTCACCGGTTTTAGAGCTAGAAATAGCAAG
Peak_29449 -- chr22:50698163-50698186	test	AAAGGACGAAACACCgCTTGCATTGCGGGGTTCCCGGTTTAGAGACGGCAGACCTATCGTCTCACCTTgACGCGATCCCCCCAGAACACGTTTTAGAGCTAGAAATAGCAAG
Peak_29457 -- chr5:1329163-1329186	test	AAAGGACGAAACACCgTGCGGCCGTCATGCCTGTAGGTTTAGAGACGTTGAGGCTAGCGTCTCACCTTgTCAGGAGCAAACCCTTGAGGGTTTTAGAGCTAGAAATAGCAAG
Peak_29457 -- chr5:1329183-1329206	test	AAAGGACGAAACACCgTACAGGCATGACGGCCGCAGGTTTAGAGACGCGCAGGAATTCGTCTCACCTTgTGAGCTGGTCTTGCCCCACGGTTTTAGAGCTAGAAATAGCAAG
Peak_29457 -- chr5:1329209-1329232	test	AAAGGACGAAACACCgAGAGGCCCCCACCCACAGGTGTTTAGAGACGTAAGTGCACTCGTCTCACCTTgGCTCAGAAAAGCCGGCCAAAGTTTTAGAGCTAGAAATAGCAAG
Peak_29457 -- chr5:1329217-1329240	test	AAAGGACGAAACACCgTGTGCCACACCGGCAGGAGCGTTTAGAGACGGAAGTCCTCGCGTCTCACCTTgGTTCCGGAGCTCAGAAAAGCGTTTTAGAGCTAGAAATAGCAAG
Peak_29457 -- chr5:1329225-1329248	test	AAAGGACGAAACACCgCAGGAGCAAACCCTTGAGGGGTTTAGAGACGGGTGTCTGCACGTCTCACCTTgTCTGAGCTCCGGAACAACCAGTTTTAGAGCTAGAAATAGCAAG
Peak_2946 -- chr13:112721422-112721445	test	AAAGGACGAAACACCgGTTCAACCTCCCTTATGTCGGTTTAGAGACGTCGCTGTTAGCGTCTCACCTTgTGTGCATTTGGATATGTCGAGTTTTAGAGCTAGAAATAGCAAG
Peak_2946 -- chr13:112722255-112722278	test	AAAGGACGAAACACCgTCTCGGCCACGACATAAGGGGTTTAGAGACGGCTGGATCTACGTCTCACCTTgGCTGTAAGTGGGCCGGCGGGGTTTTAGAGCTAGAAATAGCAAG
Peak_2946 -- chr13:112723084-112723107	test	AAAGGACGAAACACCgTGAGGGCCACAGTTGCTGATGTTTAGAGACGTGCTTAATCGCGTCTCACCTTgTTAGCAGGTCTGACGCCCGCGTTTTAGAGCTAGAAATAGCAAG
Peak_2946 -- chr13:112723863-112723886	test	AAAGGACGAAACACCgGGAAACAAAAGTTACCTGCGGTTTAGAGACGGGAATCCTTACGTCTCACCTTgCTGTCTCGCCCGAAACCCGGGTTTTAGAGCTAGAAATAGCAAG
Peak_2946 -- chr13:112723964-112723987	test	AAAGGACGAAACACCgTCTTAGTGCTTAGTGAGCAAGTTTAGAGACGTGGATCACTTCGTCTCACCTTgGTACATACAAGCCTGTCGTGGTTTTAGAGCTAGAAATAGCAAG
Peak_29461 -- chr7:100265178-100265201	test	AAAGGACGAAACACCgACAAAACGATAGCTTCTGCGGTTTAGAGACGGATTCTCCCACGTCTCACCTTgGCAATACCGCAAGACTTCCGGTTTTAGAGCTAGAAATAGCAAG
Peak_29461 -- chr7:100265148-100265171	test	AAAGGACGAAACACCgGCAATACCGCAAGACTTCCGGTTTAGAGACGTGGGTCTGGTCGTCTCACCTTgACAAAACGATAGCTTCTGCGGTTTTAGAGCTAGAAATAGCAAG
Peak_29461 -- chr7:100265178-100265201	test	AAAGGACGAAACACCgACAAAACGATAGCTTCTGCGGTTTAGAGACGCACGTCGCTTCGTCTCACCTTgGCAATACCGCAAGACTTCCGGTTTTAGAGCTAGAAATAGCAAG
Peak_29461 -- chr7:100265148-100265171	test	AAAGGACGAAACACCgGCAATACCGCAAGACTTCCGGTTTAGAGACGGTCCCTCTTGCGTCTCACCTTgACAAAACGATAGCTTCTGCGGTTTTAGAGCTAGAAATAGCAAG
Peak_29461 -- chr7:100265178-100265201	test	AAAGGACGAAACACCgACAAAACGATAGCTTCTGCGGTTTAGAGACGGCGATACCAACGTCTCACCTTgGCAATACCGCAAGACTTCCGGTTTTAGAGCTAGAAATAGCAAG
Peak_29462 -- chr7:100473177-100473200	test	AAAGGACGAAACACCgCCCCGGGGACTGATAGGAACGTTTAGAGACGTATAGGGTAGCGTCTCACCTTgTTCTGGGGTTCTCCCTTTAGGTTTTAGAGCTAGAAATAGCAAG
Peak_29462 -- chr7:100473192-100473215	test	AAAGGACGAAACACCgATCAGTCCCCGGGGAGAAGCGTTTAGAGACGGAGCGTGAAACGTCTCACCTTgCTGCAGAGAGCGACTTTCTGGTTTTAGAGCTAGAAATAGCAAG
Peak_29462 -- chr7:100473226-100473249	test	AAAGGACGAAACACCgAGGCTGCCTGCTTCTCCCCGGTTTAGAGACGTGTACGTAGTCGTCTCACCTTgCAGAGCTAGGAACGGCAAAGGTTTTAGAGCTAGAAATAGCAAG
Peak_29462 -- chr7:100473227-100473250	test	AAAGGACGAAACACCgTTCTTAGGAATGGTGACACCGTTTAGAGACGGCGTAGCAGACGTCTCACCTTgTCAGAGCTAGGAACGGCAAAGTTTTAGAGCTAGAAATAGCAAG
Peak_29462 -- chr7:100473254-100473277	test	AAAGGACGAAACACCgACAGAGCACTGTCCCCTAAAGTTTAGAGACGGATTCGAAAGCGTCTCACCTTgGTTCCTAGCTGGCCCATCTTGTTTTAGAGCTAGAAATAGCAAG
Peak_29463 -- chr7:100560100-100560123	test	AAAGGACGAAACACCgCACAAAGAGTCAGCCATCCGGTTTAGAGACGGAACTTCAGGCGTCTCACCTTgCTGCCTCCAAGTACAGTATGGTTTTAGAGCTAGAAATAGCAAG
Peak_29463 -- chr7:100560101-100560124	test	AAAGGACGAAACACCgGAGTCAGCCATCCGAGGAAAGTTTAGAGACGGAAAGACGATCGTCTCACCTTgCACATACTGTACTTGGAGGCGTTTTAGAGCTAGAAATAGCAAG
Peak_29463 -- chr7:100560140-100560163	test	AAAGGACGAAACACCgCACGGCTCCCTTTCCTCGGAGTTTAGAGACGTCATTACGAGCGTCTCACCTTgTCGGCTGGGAGAGTCAGTAGGTTTTAGAGCTAGAAATAGCAAG
Peak_29463 -- chr7:100560050-100560073	test	AAAGGACGAAACACCgGAAAGGGAGCCGTGCTTGCGGTTTAGAGACGGACAGGGTAGCGTCTCACCTTgCACAAAGAGTCAGCCATCCGGTTTTAGAGCTAGAAATAGCAAG
Peak_29463 -- chr7:100560056-100560079	test	AAAGGACGAAACACCgATTCCACATACTGTACTTGGGTTTAGAGACGTCGCAAGGAGCGTCTCACCTTgGAGTCAGCCATCCGAGGAAAGTTTTAGAGCTAGAAATAGCAAG
Peak_29464 -- chr7:30846028-30846051	test	AAAGGACGAAACACCgCTTCCCGACTGAGGAGAGGCGTTTAGAGACGTTGGATGTCGCGTCTCACCTTgGCGGGTGCGGATCTGAGAGTGTTTTAGAGCTAGAAATAGCAAG
Peak_29464 -- chr7:30846030-30846053	test	AAAGGACGAAACACCgCGGCCTCTCCTCAGTCGGGAGTTTAGAGACGTGCTACCTATCGTCTCACCTTgGGGTGCGGATCTGAGAGTCGGTTTTAGAGCTAGAAATAGCAAG
Peak_29464 -- chr7:30846084-30846107	test	AAAGGACGAAACACCgCATCCTTCCCGACTGAGGAGGTTTAGAGACGCGTGCGTATTCGTCTCACCTTgCGAATTCCCCAACTTCAGAGGTTTTAGAGCTAGAAATAGCAAG
Peak_29464 -- chr7:30846103-30846126	test	AAAGGACGAAACACCgAGCTCCATCCTTCCCGACTGGTTTAGAGACGGGTCAAGTAGCGTCTCACCTTgTTCGAGGCCCAGATAAGGAGGTTTTAGAGCTAGAAATAGCAAG
Peak_29464 -- chr7:30846139-30846162	test	AAAGGACGAAACACCgAGATCCGCACCCGCCTCTGAGTTTAGAGACGGCACAATCAACGTCTCACCTTgTCTGCTACCAATGTCCACAGGTTTTAGAGCTAGAAATAGCAAG
Peak_29469 -- chr7:74098278-74098301	test	AAAGGACGAAACACCgGTGATCACATTGATGTGCTAGTTTAGAGACGGAGTGCAGCTCGTCTCACCTTgAGACTCTAAGTCCTTGGAATGTTTTAGAGCTAGAAATAGCAAG
Peak_29469 -- chr7:74098302-74098325	test	AAAGGACGAAACACCgAGCCTGACCTCCAAGAACGGGTTTAGAGACGCTCGGAGAATCGTCTCACCTTgGTTTTGTCCTGATTCCTGGGGTTTTAGAGCTAGAAATAGCAAG
Peak_29469 -- chr7:74098358-74098381	test	AAAGGACGAAACACCgAATCACATGATGTATCTTTGGTTTAGAGACGGAACACTGTTCGTCTCACCTTgAGCTGGATTAGAGGACAACGGTTTTAGAGCTAGAAATAGCAAG
Peak_29469 -- chr7:74098373-74098396	test	AAAGGACGAAACACCgTCACATGATGTATCTTTGCGGTTTAGAGACGGACTAATCCGCGTCTCACCTTgCAACGTGGCTTGATCCCAGAGTTTTAGAGCTAGAAATAGCAAG
Peak_29469 -- chr7:74098374-74098397	test	AAAGGACGAAACACCgGACTCTAAGTCCTTGGAATGGTTTAGAGACGGTATAGGTCTCGTCTCACCTTgAACGTGGCTTGATCCCAGATGTTTTAGAGCTAGAAATAGCAAG
Peak_29473 -- chr9:130886187-130886210	test	AAAGGACGAAACACCgTAGTAGAGCTGGACTCCACAGTTTAGAGACGGTTACCTGATCGTCTCACCTTgTCAAGAACCGCATTTCGGGAGTTTTAGAGCTAGAAATAGCAAG
Peak_29473 -- chr9:130886188-130886211	test	AAAGGACGAAACACCgGCAAACGTAGGTAGTAGAGCGTTTAGAGACGCAAGTGTCATCGTCTCACCTTgCAAGAACCGCATTTCGGGAAGTTTTAGAGCTAGAAATAGCAAG
Peak_29473 -- chr9:130886359-130886382	test	AAAGGACGAAACACCgAGGGCAGGCGGTGCAAACGTGTTTAGAGACGTCGGATTAGGCGTCTCACCTTgGTGGGAGCTGAAAAGGATCGGTTTTAGAGCTAGAAATAGCAAG
Peak_29473 -- chr9:130886365-130886388	test	AAAGGACGAAACACCgAACTCCACAGATAAAATTCGGTTTAGAGACGCTGGTTGCTTCGTCTCACCTTgGCTGAAAAGGATCGAGGCATGTTTTAGAGCTAGAAATAGCAAG
Peak_29473 -- chr9:130886462-130886485	test	AAAGGACGAAACACCgGGCATGCCGACTGCAGTCCAGTTTAGAGACGCAGACTCGGTCGTCTCACCTTgCAAGAAAGCTTGAGTCTCAAGTTTTAGAGCTAGAAATAGCAAG
Peak_29476 -- chr9:136721835-136721858	test	AAAGGACGAAACACCgCTCCCTCCTGGCGTCACCCGGTTTAGAGACGTCGTGAACAGCGTCTCACCTTgCCTGCCAGCTTCGGGCCTGTGTTTTAGAGCTAGAAATAGCAAG
Peak_29476 -- chr9:136721917-136721940	test	AAAGGACGAAACACCgCCAGTGTCGACCCCACGCCAGTTTAGAGACGGTACGCAATGCGTCTCACCTTgTCAGTGTGACCAGTACCGCAGTTTTAGAGCTAGAAATAGCAAG
Peak_29476 -- chr9:136721919-136721942	test	AAAGGACGAAACACCgGTAACAGGACGGCACAGCAAGTTTAGAGACGTTCAGTCGTGCGTCTCACCTTgAGTGTGACCAGTACCGCAAGGTTTTAGAGCTAGAAATAGCAAG
Peak_29476 -- chr9:136721929-136721952	test	AAAGGACGAAACACCgGGGGACGGGACCGGACCGGAGTTTAGAGACGGCGTACAACACGTCTCACCTTgGTACCGCAAGGGGATCATCTGTTTTAGAGCTAGAAATAGCAAG
Peak_29476 -- chr9:136721992-136722015	test	AAAGGACGAAACACCgACCGGACCGGAGGGTTGGCGGTTTAGAGACGGCCTTGAATTCGTCTCACCTTgGTGGAGGACCTGCCTCTCGGGTTTTAGAGCTAGAAATAGCAAG
Peak_29493 -- chrX:40090300-40090323	test	AAAGGACGAAACACCgTACCCATCGAGCCGAGCCGGGTTTAGAGACGCCTCTTCTGTCGTCTCACCTTgGCGTGCTCGGCTGGCTAGCGGTTTTAGAGCTAGAAATAGCAAG
Peak_29493 -- chrX:40090302-40090325	test	AAAGGACGAAACACCgCTGGAGGAGTAACCAGTCCAGTTTAGAGACGGTGCTATGGGCGTCTCACCTTgGGGCGTGCTCGGCTGGCTAGGTTTTAGAGCTAGAAATAGCAAG
Peak_29493 -- chrX:40090389-40090412	test	AAAGGACGAAACACCgTCCTCCAGACGCTGAAGCTCGTTTAGAGACGGTAAGCACTGCGTCTCACCTTgAACTTTCCGGCCTTGGCGAAGTTTTAGAGCTAGAAATAGCAAG
Peak_29493 -- chrX:40090395-40090418	test	AAAGGACGAAACACCgTCCGGAGCTTCAGCGTCTGGGTTTAGAGACGGACGATCGGTCGTCTCACCTTgCCGGCCTTGGCGAACGGGCAGTTTTAGAGCTAGAAATAGCAAG
Peak_29493 -- chrX:40090399-40090422	test	AAAGGACGAAACACCgCTGCACACTCGGTCGCACTGGTTTAGAGACGGTTTGCCTGGCGTCTCACCTTgGAAACCCTGCCCGTTCGCCAGTTTTAGAGCTAGAAATAGCAAG
Peak_29499 -- chr2:62786444-62786467	test	AAAGGACGAAACACCgCTATTTAACTGAATCACAAGGTTTAGAGACGCAGTTACAGTCGTCTCACCTTgCAAACCTGCCGTGGTTCAAAGTTTTAGAGCTAGAAATAGCAAG
Peak_29499 -- chr2:62786452-62786475	test	AAAGGACGAAACACCgTCTCATGCAGTTGTAGTCTGGTTTAGAGACGGTGTAATCGGCGTCTCACCTTgTTCCCCTCCCCTTTGAACCAGTTTTAGAGCTAGAAATAGCAAG
Peak_29499 -- chr2:62786909-62786932	test	AAAGGACGAAACACCgGGAGCCCATGAGATGGACCCGTTTAGAGACGTTACGGTTAGCGTCTCACCTTgGTCTACTCAACAGGCTACAGGTTTTAGAGCTAGAAATAGCAAG
Peak_29499 -- chr2:62786978-62787001	test	AAAGGACGAAACACCgTCTCTTTCAGTGGGTTAGTGGTTTAGAGACGCTCTTAACGTCGTCTCACCTTgTATGTTCCTTGTTAGACCGCGTTTTAGAGCTAGAAATAGCAAG
Peak_29499 -- chr2:62786983-62787006	test	AAAGGACGAAACACCgAGCCAATCACAAACCTGCCGGTTTAGAGACGGACAACACATCGTCTCACCTTgTCCTTGTTAGACCGCAGGCAGTTTTAGAGCTAGAAATAGCAAG
Peak_29506 -- chr10:11880040-11880063	test	AAAGGACGAAACACCgTGGGGCTGATTGTTTGTACCGTTTAGAGACGGACAGCGTGACGTCTCACCTTgGTCCCCACTGACTATCAGGGGTTTTAGAGCTAGAAATAGCAAG
Peak_29506 -- chr10:11879793-11879816	test	AAAGGACGAAACACCgCTGATAGGTTGTCTGTGGTCGTTTAGAGACGGACGTTGCAGCGTCTCACCTTgTGGGGCTGATTGTTTGTACCGTTTTAGAGCTAGAAATAGCAAG
Peak_29506 -- chr10:11879836-11879859	test	AAAGGACGAAACACCgGCTGATAGGTTGTCTGTGGTGTTTAGAGACGGCTGCACGATCGTCTCACCTTgCTGATAGGTTGTCTGTGGTCGTTTTAGAGCTAGAAATAGCAAG
Peak_29506 -- chr10:11879837-11879860	test	AAAGGACGAAACACCgCAGGGAGGGGCCCACGATGCGTTTAGAGACGTGGACGTATTCGTCTCACCTTgGCTGATAGGTTGTCTGTGGTGTTTTAGAGCTAGAAATAGCAAG
Peak_29506 -- chr10:11880025-11880048	test	AAAGGACGAAACACCgGGCCCCTCCCTGATAGTCAGGTTTAGAGACGGATGCTTCAACGTCTCACCTTgCAGGGAGGGGCCCACGATGCGTTTTAGAGCTAGAAATAGCAAG
Peak_29507 -- chr17:82005704-82005727	test	AAAGGACGAAACACCgACGAGACCTGCCGACCCACGGTTTAGAGACGGAGCTCCACACGTCTCACCTTgTCGGGTTGAAGGTTTCAGGGGTTTTAGAGCTAGAAATAGCAAG
Peak_29507 -- chr17:82005832-82005855	test	AAAGGACGAAACACCgTCAGTCTCACTCAGCCAACGGTTTAGAGACGGTGGAGGTTGCGTCTCACCTTgCCACACACACGGTCACGCTGGTTTTAGAGCTAGAAATAGCAAG
Peak_29507 -- chr17:82005843-82005866	test	AAAGGACGAAACACCgGTCAGTCTCACTCAGCCAACGTTTAGAGACGGTATTCTCCACGTCTCACCTTgGGACGGTTTTCCCACACACAGTTTTAGAGCTAGAAATAGCAAG
Peak_29507 -- chr17:82005845-82005868	test	AAAGGACGAAACACCgAAGCAGACGGAGGGCCAGCGGTTTAGAGACGGGTAAAGCTGCGTCTCACCTTgGTGTGTGTGGGAAAACCGTCGTTTTAGAGCTAGAAATAGCAAG
Peak_29507 -- chr17:82005860-82005883	test	AAAGGACGAAACACCgAAAGCTCCCAAGCAGACGGAGTTTAGAGACGGCCAATCACTCGTCTCACCTTgGCTGTCCCCAAGTACCCGGAGTTTTAGAGCTAGAAATAGCAAG
Peak_29510 -- chr10:71689630-71689653	test	AAAGGACGAAACACCgTCAGCAGTCCCGAGGGGCAAGTTTAGAGACGTCCTGAGAGGCGTCTCACCTTgAGCCCAGTGGAGCTCCCTGTGTTTTAGAGCTAGAAATAGCAAG
Peak_29510 -- chr10:71689691-71689714	test	AAAGGACGAAACACCgGATGAATCAGCAGTCCCGAGGTTTAGAGACGTACGTTATCGCGTCTCACCTTgCTAACTTGTGAGTTTGCTGCGTTTTAGAGCTAGAAATAGCAAG
Peak_29510 -- chr10:71689717-71689740	test	AAAGGACGAAACACCgGGATGAATCAGCAGTCCCGAGTTTAGAGACGCTGGTGGATTCGTCTCACCTTgGTATCTTTAGACCCGGTCCCGTTTTAGAGCTAGAAATAGCAAG
Peak_29510 -- chr10:71689718-71689741	test	AAAGGACGAAACACCgCGGATGAATCAGCAGTCCCGGTTTAGAGACGGTGTTACCTGCGTCTCACCTTgTATCTTTAGACCCGGTCCCAGTTTTAGAGCTAGAAATAGCAAG
Peak_29510 -- chr10:71689719-71689742	test	AAAGGACGAAACACCgGGGACTGCTGATTCATCCGCGTTTAGAGACGGACGTTTAAGCGTCTCACCTTgATCTTTAGACCCGGTCCCAGGTTTTAGAGCTAGAAATAGCAAG
Peak_29512 -- chr17:82058298-82058321	test	AAAGGACGAAACACCgACTTTTGCACACGCGTGCTGGTTTAGAGACGGGGAATCTTTCGTCTCACCTTgGGGTCTGTTTGCCTGCTGCGGTTTTAGAGCTAGAAATAGCAAG
Peak_29512 -- chr17:82058442-82058465	test	AAAGGACGAAACACCgGCACACGCGTGCTGAGGACAGTTTAGAGACGTGCGTAAGTTCGTCTCACCTTgTGTGGCCAGCACCACTCCCGGTTTTAGAGCTAGAAATAGCAAG
Peak_29512 -- chr17:82058667-82058690	test	AAAGGACGAAACACCgGGCCCCCAGAGTGGGCCGAAGTTTAGAGACGTGAAACGCTGCGTCTCACCTTgACGTTGCAAACCCAGCTGGGGTTTTAGAGCTAGAAATAGCAAG
Peak_29512 -- chr17:82058777-82058800	test	AAAGGACGAAACACCgATGACTTCGGAGAAGCCACCGTTTAGAGACGTGGTACAGCGCGTCTCACCTTgTCACCTTTGGGTTTCCACACGTTTTAGAGCTAGAAATAGCAAG
Peak_29512 -- chr17:82058780-82058803	test	AAAGGACGAAACACCgGACCTGGCAGAGCGAGTGAGGTTTAGAGACGGAGTTGGAAGCGTCTCACCTTgTGACCAGTGTGGAAACCCAAGTTTTAGAGCTAGAAATAGCAAG
Peak_29527 -- chr1:154421247-154421270	test	AAAGGACGAAACACCgAATATAAAGTACATCTCAGTGTTTAGAGACGCATCACCTCTCGTCTCACCTTgAATGCTCCTGTCCTGGAGGTGTTTTAGAGCTAGAAATAGCAAG
Peak_29527 -- chr1:154421302-154421325	test	AAAGGACGAAACACCgCCTTTTGTGATCTTAGTCCCGTTTAGAGACGGCTTTCTTCTCGTCTCACCTTgAGCCTGCACATACTTTTGACGTTTTAGAGCTAGAAATAGCAAG
Peak_29527 -- chr1:154421304-154421327	test	AAAGGACGAAACACCgCCTGGGACTAAGATCACAAAGTTTAGAGACGGTTCAGGAGTCGTCTCACCTTgAGCCTGTCAAAAGTATGTGCGTTTTAGAGCTAGAAATAGCAAG
Peak_29527 -- chr1:154421307-154421330	test	AAAGGACGAAACACCgTCATGAAGCAGCGCAGAGGCGTTTAGAGACGTCCTAACTCTCGTCTCACCTTgGCACATACTTTTGACAGGCTGTTTTAGAGCTAGAAATAGCAAG
Peak_29527 -- chr1:154421414-154421437	test	AAAGGACGAAACACCgTGCATCATGAAGCAGCGCAGGTTTAGAGACGGCTGTACTATCGTCTCACCTTgGATGGCCTCCAACCTAACCCGTTTTAGAGCTAGAAATAGCAAG
Peak_29530 -- chr11:61821090-61821113	test	AAAGGACGAAACACCgGTGTGACCACCTGTGTAGGTGTTTAGAGACGGCACGTATTGCGTCTCACCTTgTGCAGGCCCTGTTGATCCTAGTTTTAGAGCTAGAAATAGCAAG
Peak_29530 -- chr11:61821091-61821114	test	AAAGGACGAAACACCgACTGCAATAAACCCATATCCGTTTAGAGACGCTCAGCATGTCGTCTCACCTTgGCAGGCCCTGTTGATCCTAAGTTTTAGAGCTAGAAATAGCAAG
Peak_29530 -- chr11:61821160-61821183	test	AAAGGACGAAACACCgCCTTTAGTTGACCTGGATATGTTTAGAGACGGTGGACCGTTCGTCTCACCTTgGAACAGTTAGTATTCACAAGGTTTTAGAGCTAGAAATAGCAAG
Peak_29530 -- chr11:61821163-61821186	test	AAAGGACGAAACACCgTCCTTTAGTTGACCTGGATAGTTTAGAGACGTTAGGCATCTCGTCTCACCTTgCTTGTGAATACTAACTGTTCGTTTTAGAGCTAGAAATAGCAAG
Peak_29530 -- chr11:61821019-61821042	test	AAAGGACGAAACACCgAAAGGAAACCTTTGCCTTGCGTTTAGAGACGGTTGGACTAACGTCTCACCTTgGTGTGACCACCTGTGTAGGTGTTTTAGAGCTAGAAATAGCAAG
Peak_29532 -- chr11:65989898-65989921	test	AAAGGACGAAACACCgGAGAATCCAAAAGCCCCTGTGTTTAGAGACGGTAGTGTGCGCGTCTCACCTTgTGAACTGCTGGTGGTGTCCGGTTTTAGAGCTAGAAATAGCAAG
Peak_29532 -- chr11:65989837-65989860	test	AAAGGACGAAACACCgAGAGAATCCAAAAGCCCCTGGTTTAGAGACGGGTTCAAGTGCGTCTCACCTTgGAGAATCCAAAAGCCCCTGTGTTTTAGAGCTAGAAATAGCAAG
Peak_29532 -- chr11:65989838-65989861	test	AAAGGACGAAACACCgTGAACTGCTGGTGGTGTCCGGTTTAGAGACGGAGGAACCGACGTCTCACCTTgAGAGAATCCAAAAGCCCCTGGTTTTAGAGCTAGAAATAGCAAG
Peak_29532 -- chr11:65989898-65989921	test	AAAGGACGAAACACCgGAGAATCCAAAAGCCCCTGTGTTTAGAGACGGGATTGCACTCGTCTCACCTTgTGAACTGCTGGTGGTGTCCGGTTTTAGAGCTAGAAATAGCAAG
Peak_29532 -- chr11:65989837-65989860	test	AAAGGACGAAACACCgAGAGAATCCAAAAGCCCCTGGTTTAGAGACGGACTCGTCTTCGTCTCACCTTgGAGAATCCAAAAGCCCCTGTGTTTTAGAGCTAGAAATAGCAAG
Peak_29533 -- chr11:66985085-66985108	test	AAAGGACGAAACACCgTACCTGAGACCGCATGGCATGTTTAGAGACGCCTACATTCTCGTCTCACCTTgGCCTGCTTGGCTGCACTAATGTTTTAGAGCTAGAAATAGCAAG
Peak_29533 -- chr11:66985086-66985109	test	AAAGGACGAAACACCgGCGGTCTCAGGTACTCCTCAGTTTAGAGACGCGAGAGGTATCGTCTCACCTTgCCTGCTTGGCTGCACTAATAGTTTTAGAGCTAGAAATAGCAAG
Peak_29533 -- chr11:66985086-66985109	test	AAAGGACGAAACACCgGGGATGTTGGGATGTTGAGCGTTTAGAGACGTAAGCTCGAGCGTCTCACCTTgCCCTATTAGTGCAGCCAAGCGTTTTAGAGCTAGAAATAGCAAG
Peak_29533 -- chr11:66985087-66985110	test	AAAGGACGAAACACCgTGCTCTGCTACGAGGCAGAAGTTTAGAGACGGCGACGATGACGTCTCACCTTgCTGCTTGGCTGCACTAATAGGTTTTAGAGCTAGAAATAGCAAG
Peak_29533 -- chr11:66985146-66985169	test	AAAGGACGAAACACCgATGTCACACTGGTTCAGGAAGTTTAGAGACGGTTCAAGCATCGTCTCACCTTgTTGCAGTCTTCACTCAGAGGGTTTTAGAGCTAGAAATAGCAAG
Peak_29534 -- chr11:69670706-69670729	test	AAAGGACGAAACACCgACCAGCAGTTGGGAGTCGATGTTTAGAGACGTTGATGAGTGCGTCTCACCTTgGGCCTTGCCTAGCGTGGGAGGTTTTAGAGCTAGAAATAGCAAG
Peak_29534 -- chr11:69670707-69670730	test	AAAGGACGAAACACCgCTCCGTTTGTACCAGCAGTTGTTTAGAGACGGCGTATAGAACGTCTCACCTTgTGGCCTTGCCTAGCGTGGGAGTTTTAGAGCTAGAAATAGCAAG
Peak_29534 -- chr11:69670730-69670753	test	AAAGGACGAAACACCgAAGCACAAGTCACGTAGTCAGTTTAGAGACGGACCTCAGCTCGTCTCACCTTgCTCTGCGTCATTCTGACACCGTTTTAGAGCTAGAAATAGCAAG
Peak_29534 -- chr11:69670843-69670866	test	AAAGGACGAAACACCgCCTTGTGCCCCTCCCACGCTGTTTAGAGACGCTTCACCGATCGTCTCACCTTgTAGATAAAGCAGGGTCACATGTTTTAGAGCTAGAAATAGCAAG
Peak_29534 -- chr11:69670865-69670888	test	AAAGGACGAAACACCgTGCCCCTCCCACGCTAGGCAGTTTAGAGACGGAGGCATAGGCGTCTCACCTTgGGCTTCAGTAAGTACAATGCGTTTTAGAGCTAGAAATAGCAAG
Peak_29535 -- chr1:205271311-205271334	test	AAAGGACGAAACACCgCTCCCTCCGCCAGGTACGAGGTTTAGAGACGTTGACGTGCGCGTCTCACCTTgTGACAAGAACCCTAACCCTCGTTTTAGAGCTAGAAATAGCAAG
Peak_29535 -- chr1:205271316-205271339	test	AAAGGACGAAACACCgAGCCGCTCGTACCTGGCGGAGTTTAGAGACGTTTGAGGGAGCGTCTCACCTTgGGGTTAGGGTTCTTGTCACGGTTTTAGAGCTAGAAATAGCAAG
Peak_29535 -- chr1:205271359-205271382	test	AAAGGACGAAACACCgCTCCAGCCGCTCGTACCTGGGTTTAGAGACGCCCAATCACTCGTCTCACCTTgGCCTGTTGGCCGGGGCCGATGTTTTAGAGCTAGAAATAGCAAG
Peak_29535 -- chr1:205271368-205271391	test	AAAGGACGAAACACCgCGTTCTGATGAAGCTCAGTCGTTTAGAGACGGTTCTACGTTCGTCTCACCTTgATCCATGTGCCTATCGGCCCGTTTTAGAGCTAGAAATAGCAAG
Peak_29535 -- chr1:205271457-205271480	test	AAAGGACGAAACACCgTGGCCTACCAGTCCTATGAGGTTTAGAGACGTCACAAGCCTCGTCTCACCTTgTGTGCAGAGGCAAGCCCACAGTTTTAGAGCTAGAAATAGCAAG
Peak_29538 -- chr1:21862088-21862111	test	AAAGGACGAAACACCgGGCCGTGCAGCGGTACCCGCGTTTAGAGACGGCTAAGCGATCGTCTCACCTTgACTCCCCTGCGGCGTTGTGCGTTTTAGAGCTAGAAATAGCAAG
Peak_29538 -- chr1:21862091-21862114	test	AAAGGACGAAACACCgATGAGTGGAAGGCGTTGCACGTTTAGAGACGGCAGTACTGGCGTCTCACCTTgATGCCAGCACAACGCCGCAGGTTTTAGAGCTAGAAATAGCAAG
Peak_29538 -- chr1:21862092-21862115	test	AAAGGACGAAACACCgTACTACGGAGATGCCACAGCGTTTAGAGACGGGAATTTGCTCGTCTCACCTTgAATGCCAGCACAACGCCGCAGTTTTAGAGCTAGAAATAGCAAG
Peak_29538 -- chr1:21862101-21862124	test	AAAGGACGAAACACCgGTGGCATCTCCGTAGTAGCCGTTTAGAGACGTGTGCAATGTCGTCTCACCTTgGTTGTGCTGGCATTGCTGCAGTTTTAGAGCTAGAAATAGCAAG
Peak_29538 -- chr1:21862141-21862164	test	AAAGGACGAAACACCgTGGCATCTCCGTAGTAGCCAGTTTAGAGACGGAGGATCCTTCGTCTCACCTTgGGTAAATTTGGCCTAATGGCGTTTTAGAGCTAGAAATAGCAAG
Peak_29543 -- chr12:56525109-56525132	test	AAAGGACGAAACACCgTGCTCTTTGTCTTGTCAAGTGTTTAGAGACGTCAACTGTCGCGTCTCACCTTgTGCTCTTTGTCTTGTCAAGTGTTTTAGAGCTAGAAATAGCAAG
Peak_29543 -- chr12:56525109-56525132	test	AAAGGACGAAACACCgTGCTCTTTGTCTTGTCAAGTGTTTAGAGACGGGTGGGTACTCGTCTCACCTTgTGCTCTTTGTCTTGTCAAGTGTTTTAGAGCTAGAAATAGCAAG
Peak_29543 -- chr12:56525109-56525132	test	AAAGGACGAAACACCgTGCTCTTTGTCTTGTCAAGTGTTTAGAGACGTCACTATCGGCGTCTCACCTTgTGCTCTTTGTCTTGTCAAGTGTTTTAGAGCTAGAAATAGCAAG
Peak_29543 -- chr12:56525109-56525132	test	AAAGGACGAAACACCgTGCTCTTTGTCTTGTCAAGTGTTTAGAGACGGTTGACTCGGCGTCTCACCTTgTGCTCTTTGTCTTGTCAAGTGTTTTAGAGCTAGAAATAGCAAG
Peak_29543 -- chr12:56525109-56525132	test	AAAGGACGAAACACCgTGCTCTTTGTCTTGTCAAGTGTTTAGAGACGCGCTATTGCTCGTCTCACCTTgTGCTCTTTGTCTTGTCAAGTGTTTTAGAGCTAGAAATAGCAAG
Peak_29544 -- chr12:6222414-6222437	test	AAAGGACGAAACACCgCTTTCTGGTGTGGCATAGAGGTTTAGAGACGGAGTCGGTGTCGTCTCACCTTgGGAAAAGCTGCCATAGGTCTGTTTTAGAGCTAGAAATAGCAAG
Peak_29544 -- chr12:6222504-6222527	test	AAAGGACGAAACACCgGCCATTGTGACTCAGCCAACGTTTAGAGACGGGGATGAAGGCGTCTCACCTTgACCTTAAACCTTACATCATGGTTTTAGAGCTAGAAATAGCAAG
Peak_29544 -- chr12:6222507-6222530	test	AAAGGACGAAACACCgACTGAGTTCACCGGCCGGGGGTTTAGAGACGGAGCTATCGTCGTCTCACCTTgCATGATGTAAGGTTTAAGGTGTTTTAGAGCTAGAAATAGCAAG
Peak_29544 -- chr12:6222594-6222617	test	AAAGGACGAAACACCgATGACTGAGTTCACCGGCCGGTTTAGAGACGTGACAGCGTGCGTCTCACCTTgAGATGCTTCCTTTTCCCTCGGTTTTAGAGCTAGAAATAGCAAG
Peak_29544 -- chr12:6222657-6222680	test	AAAGGACGAAACACCgGAATGACTGAGTTCACCGGCGTTTAGAGACGGTTGCCTCAACGTCTCACCTTgACAGAGACCGGATCAATGACGTTTTAGAGCTAGAAATAGCAAG
Peak_29557 -- chr16:1764310-1764333	test	AAAGGACGAAACACCgCACAGCCACTTCAAGACTGGGTTTAGAGACGGGCTTATACTCGTCTCACCTTgGCCGCGGGCGTCAACCTGAGGTTTTAGAGCTAGAAATAGCAAG
Peak_29557 -- chr16:1764361-1764384	test	AAAGGACGAAACACCgCCAGAAATCTGAGACAGGTAGTTTAGAGACGGACAGACTTTCGTCTCACCTTgAATGGAGTCAAGCCAGCGCCGTTTTAGAGCTAGAAATAGCAAG
Peak_29557 -- chr16:1764435-1764458	test	AAAGGACGAAACACCgCCTGCAGCTGAGTCCCAACGGTTTAGAGACGGATGTATCCTCGTCTCACCTTgTCTTCTTCTCGGGAGACGTGGTTTTAGAGCTAGAAATAGCAAG
Peak_29557 -- chr16:1764438-1764461	test	AAAGGACGAAACACCgTCGCGGGCTCACCTTCATGGGTTTAGAGACGCAGAGATTGTCGTCTCACCTTgCACGTCTCCCGAGAAGAAGAGTTTTAGAGCTAGAAATAGCAAG
Peak_29557 -- chr16:1764745-1764768	test	AAAGGACGAAACACCgCTTGCAGCTGTGGTGTGCCGGTTTAGAGACGGTGTGCAGAGCGTCTCACCTTgCTAAGCCTCCCACCACTGGGGTTTTAGAGCTAGAAATAGCAAG
Peak_29560 -- chr16:70694112-70694135	test	AAAGGACGAAACACCgCAGGGGGTCCCGCTGACAAAGTTTAGAGACGGTGTGTTGGACGTCTCACCTTgGACGGTGTTGGGCGAGACCAGTTTTAGAGCTAGAAATAGCAAG
Peak_29560 -- chr16:70694129-70694152	test	AAAGGACGAAACACCgCTGCTTCCCAAAGGCCCAAAGTTTAGAGACGTATAGCCTGGCGTCTCACCTTgGTAACAGGAGAGACACACCCGTTTTAGAGCTAGAAATAGCAAG
Peak_29560 -- chr16:70694358-70694381	test	AAAGGACGAAACACCgCGGCAGTGCCTGCTTCCCAAGTTTAGAGACGGCACACACGACGTCTCACCTTgCCAGCGTGACACTTCCCCGAGTTTTAGAGCTAGAAATAGCAAG
Peak_29560 -- chr16:70694583-70694606	test	AAAGGACGAAACACCgTCTAGGATCCAGGCGACTCAGTTTAGAGACGTTGCAGTTGGCGTCTCACCTTgGGCAGCGTCTCTGACCCGCCGTTTTAGAGCTAGAAATAGCAAG
Peak_29560 -- chr16:70694775-70694798	test	AAAGGACGAAACACCgGATCCAGGCGACTCAGGGCTGTTTAGAGACGGGACGGATATCGTCTCACCTTgCTGCCTGCTTAGTAACACCCGTTTTAGAGCTAGAAATAGCAAG
Peak_29561 -- chr16:89599487-89599510	test	AAAGGACGAAACACCgGCTGGGGCCCTGAGCGGGTCGTTTAGAGACGTCTGCTCATGCGTCTCACCTTgTGGGCTGACTCAAAGTCGAGGTTTTAGAGCTAGAAATAGCAAG
Peak_29561 -- chr16:89599493-89599516	test	AAAGGACGAAACACCgCTGGGGCCCTGAGCGGGTCGGTTTAGAGACGTATTCCCTCGCGTCTCACCTTgGACTCAAAGTCGAGAGGTGTGTTTTAGAGCTAGAAATAGCAAG
Peak_29561 -- chr16:89599513-89599536	test	AAAGGACGAAACACCgTGGGGCCCTGAGCGGGTCGGGTTTAGAGACGGTCTGTGAGGCGTCTCACCTTgTGGTCCATTGAGATCTTAGCGTTTTAGAGCTAGAAATAGCAAG
Peak_29561 -- chr16:89599377-89599400	test	AAAGGACGAAACACCgTGAGACCCCCGACCCGCTCAGTTTAGAGACGGGATCCCTTGCGTCTCACCTTgGCTGGGGCCCTGAGCGGGTCGTTTTAGAGCTAGAAATAGCAAG
Peak_29561 -- chr16:89599378-89599401	test	AAAGGACGAAACACCgGAAAGTGTCAGACGGTTTCTGTTTAGAGACGTGAAACCTTGCGTCTCACCTTgCTGGGGCCCTGAGCGGGTCGGTTTTAGAGCTAGAAATAGCAAG
Peak_29563 -- chr17:4444823-4444846	test	AAAGGACGAAACACCgTCAGACCTGTCCCCATATCCGTTTAGAGACGCGTGGTTCATCGTCTCACCTTgAGAGTGTGGAGGCCTCAATCGTTTTAGAGCTAGAAATAGCAAG
Peak_29563 -- chr17:4444858-4444881	test	AAAGGACGAAACACCgCCCCATATCCAGGCTCACGGGTTTAGAGACGCCAAGTGGGTCGTCTCACCTTgCATGTTGGCCACGCACTGTGGTTTTAGAGCTAGAAATAGCAAG
Peak_29563 -- chr17:4444629-4444652	test	AAAGGACGAAACACCgACCCCCGTGAGCCTGGATATGTTTAGAGACGGCTTACCGAGCGTCTCACCTTgTCAGACCTGTCCCCATATCCGTTTTAGAGCTAGAAATAGCAAG
Peak_29563 -- chr17:4444639-4444662	test	AAAGGACGAAACACCgACACATGACCCCCGTGAGCCGTTTAGAGACGCTCAGACTATCGTCTCACCTTgCCCCATATCCAGGCTCACGGGTTTTAGAGCTAGAAATAGCAAG
Peak_29563 -- chr17:4444640-4444663	test	AAAGGACGAAACACCgTCTGAGTGTCACCCCAACACGTTTAGAGACGGTGAATCCCTCGTCTCACCTTgACCCCCGTGAGCCTGGATATGTTTTAGAGCTAGAAATAGCAAG
Peak_29572 -- chr19:45427287-45427310	test	AAAGGACGAAACACCgAGTCTAATAGTCTCATCACTGTTTAGAGACGTCACTGGTGGCGTCTCACCTTgAGTCTAATAGTCTCATCACTGTTTTAGAGCTAGAAATAGCAAG
Peak_29572 -- chr19:45427287-45427310	test	AAAGGACGAAACACCgAGTCTAATAGTCTCATCACTGTTTAGAGACGGACCCAGAAACGTCTCACCTTgAGTCTAATAGTCTCATCACTGTTTTAGAGCTAGAAATAGCAAG
Peak_29572 -- chr19:45427287-45427310	test	AAAGGACGAAACACCgAGTCTAATAGTCTCATCACTGTTTAGAGACGTAGTCCTAAGCGTCTCACCTTgAGTCTAATAGTCTCATCACTGTTTTAGAGCTAGAAATAGCAAG
Peak_29572 -- chr19:45427287-45427310	test	AAAGGACGAAACACCgAGTCTAATAGTCTCATCACTGTTTAGAGACGCTACCTCCGTCGTCTCACCTTgAGTCTAATAGTCTCATCACTGTTTTAGAGCTAGAAATAGCAAG
Peak_29572 -- chr19:45427287-45427310	test	AAAGGACGAAACACCgAGTCTAATAGTCTCATCACTGTTTAGAGACGGTGCCAAGCTCGTCTCACCTTgAGTCTAATAGTCTCATCACTGTTTTAGAGCTAGAAATAGCAAG
Peak_29573 -- chr19:47446857-47446880	test	AAAGGACGAAACACCgGTGTGTGTGGTGCGTATAAAGTTTAGAGACGTGCATGTTTGCGTCTCACCTTgGTGTGTGTGGTGCGTATAAAGTTTTAGAGCTAGAAATAGCAAG
Peak_29573 -- chr19:47446857-47446880	test	AAAGGACGAAACACCgGTGTGTGTGGTGCGTATAAAGTTTAGAGACGGCAATCCAAGCGTCTCACCTTgGTGTGTGTGGTGCGTATAAAGTTTTAGAGCTAGAAATAGCAAG
Peak_29573 -- chr19:47446857-47446880	test	AAAGGACGAAACACCgGTGTGTGTGGTGCGTATAAAGTTTAGAGACGGGGATACTGGCGTCTCACCTTgGTGTGTGTGGTGCGTATAAAGTTTTAGAGCTAGAAATAGCAAG
Peak_29573 -- chr19:47446857-47446880	test	AAAGGACGAAACACCgGTGTGTGTGGTGCGTATAAAGTTTAGAGACGTTACGGAGTTCGTCTCACCTTgGTGTGTGTGGTGCGTATAAAGTTTTAGAGCTAGAAATAGCAAG
Peak_29573 -- chr19:47446857-47446880	test	AAAGGACGAAACACCgGTGTGTGTGGTGCGTATAAAGTTTAGAGACGTGAGGCAGTTCGTCTCACCTTgGTGTGTGTGGTGCGTATAAAGTTTTAGAGCTAGAAATAGCAAG
Peak_29574 -- chr19:48796154-48796177	test	AAAGGACGAAACACCgGGAAGCTTTCTCCGGCCAAAGTTTAGAGACGCCCACAATCTCGTCTCACCTTgTGTGATCCTCTGCGGCTCCTGTTTTAGAGCTAGAAATAGCAAG
Peak_29574 -- chr19:48796311-48796334	test	AAAGGACGAAACACCgCCGGCCAAAGGGATAGCCCAGTTTAGAGACGTCGATTCATGCGTCTCACCTTgGTAGTACCAGGAACAGATAAGTTTTAGAGCTAGAAATAGCAAG
Peak_29574 -- chr19:48796320-48796343	test	AAAGGACGAAACACCgGTTGGCCTCCCAAGATTCCCGTTTAGAGACGGCATCCATTTCGTCTCACCTTgGTTCCTGGTACTACTGAAGGGTTTTAGAGCTAGAAATAGCAAG
Peak_29574 -- chr19:48796347-48796370	test	AAAGGACGAAACACCgGCTAAGGTCTCAGTGATTCAGTTTAGAGACGTCCGTTCTGTCGTCTCACCTTgCTGTTAGTCCAGGGGCTCATGTTTTAGAGCTAGAAATAGCAAG
Peak_29574 -- chr19:48796445-48796468	test	AAAGGACGAAACACCgTAGGAGAAACCCCCTCTCCGGTTTAGAGACGTCAAGACTCTCGTCTCACCTTgGCTGATCCTCCGCTTCCAGAGTTTTAGAGCTAGAAATAGCAAG
Peak_29576 -- chr20:3218437-3218460	test	AAAGGACGAAACACCgTGGCACAGGCTGACGATACAGTTTAGAGACGGTTGCCAAAGCGTCTCACCTTgCCCAAGACGCCCACTAAGGGGTTTTAGAGCTAGAAATAGCAAG
Peak_29576 -- chr20:3218440-3218463	test	AAAGGACGAAACACCgAGGTCTCAATTGGGGTAGCGGTTTAGAGACGGAATGGAGTGCGTCTCACCTTgACTCCCAAGACGCCCACTAAGTTTTAGAGCTAGAAATAGCAAG
Peak_29576 -- chr20:3218441-3218464	test	AAAGGACGAAACACCgTTAGGTCTCAATTGGGGTAGGTTTAGAGACGCTGCGTGAATCGTCTCACCTTgCACTCCCAAGACGCCCACTAGTTTTAGAGCTAGAAATAGCAAG
Peak_29576 -- chr20:3218443-3218466	test	AAAGGACGAAACACCgGAGGGAGGAATTCCCTAAAAGTTTAGAGACGTCAGTACCGTCGTCTCACCTTgTTAGTGGGCGTCTTGGGAGTGTTTTAGAGCTAGAAATAGCAAG
Peak_29576 -- chr20:3218530-3218553	test	AAAGGACGAAACACCgCCAAGACGCCCACTAAGGGTGTTTAGAGACGTAGGGTTAGTCGTCTCACCTTgACTTGTCCTCGAACCCGGCCGTTTTAGAGCTAGAAATAGCAAG
Peak_29593 -- chr4:31003822-31003845	test	AAAGGACGAAACACCgTTGTGCGTGTTGCTGCAAATGTTTAGAGACGTGACGTGTGTCGTCTCACCTTgGGCATGAACCCGAAAAAAAAGTTTTAGAGCTAGAAATAGCAAG
Peak_29593 -- chr4:31004076-31004099	test	AAAGGACGAAACACCgAATGGTGCAGTGAAACTGCTGTTTAGAGACGTATCGGATCTCGTCTCACCTTgGCTGTGAAGTAAAACCTCTAGTTTTAGAGCTAGAAATAGCAAG
Peak_29593 -- chr4:31004165-31004188	test	AAAGGACGAAACACCgTAAAGGAGAGACGCTCAGGCGTTTAGAGACGGACCTATAGTCGTCTCACCTTgTGGAGAGACACGTTTAACTTGTTTTAGAGCTAGAAATAGCAAG
Peak_29593 -- chr4:31004212-31004235	test	AAAGGACGAAACACCgGACCTAAAGGAGAGACGCTCGTTTAGAGACGCGTGAAGATTCGTCTCACCTTgCTTAGCAGAAAGCGGCACGTGTTTTAGAGCTAGAAATAGCAAG
Peak_29593 -- chr4:31004263-31004286	test	AAAGGACGAAACACCgTTACTTGTCTTCTGACCTAAGTTTAGAGACGTGCATCCAATCGTCTCACCTTgAGAAATACGAAACCGAGCCCGTTTTAGAGCTAGAAATAGCAAG
Peak_29596 -- chr4:683811-683834	test	AAAGGACGAAACACCgGTGCTTGGTCCGGTCCACATGTTTAGAGACGTTTGCTGTCGCGTCTCACCTTgAGGTGCATGCCGTCAGGGCAGTTTTAGAGCTAGAAATAGCAAG
Peak_29596 -- chr4:683867-683890	test	AAAGGACGAAACACCgGCTTGGTCCGGTCCACATAGGTTTAGAGACGGGAACGCTGTCGTCTCACCTTgGAAGCTGTGTTGCTATGCCTGTTTTAGAGCTAGAAATAGCAAG
Peak_29596 -- chr4:683882-683905	test	AAAGGACGAAACACCgCTCTCGGCCCCTATGTGGACGTTTAGAGACGTTGTGTCCATCGTCTCACCTTgACAGCTTCCAGACGCACCGCGTTTTAGAGCTAGAAATAGCAAG
Peak_29596 -- chr4:683908-683931	test	AAAGGACGAAACACCgACTGGCTCTCGGCCCCTATGGTTTAGAGACGGCCTTGGATACGTCTCACCTTgGGCAGGAAACCCTACCCCGCGTTTTAGAGCTAGAAATAGCAAG
Peak_29596 -- chr4:683948-683971	test	AAAGGACGAAACACCgGGCGCTCTCTTCATCACGTTGTTTAGAGACGGCAACACGCTCGTCTCACCTTgTTAGCGATTGCTTTGCTCTGGTTTTAGAGCTAGAAATAGCAAG
Peak_29598 -- chr6:143744584-143744607	test	AAAGGACGAAACACCgAACGTTGACTTGCAGGCTGTGTTTAGAGACGTACCATCCATCGTCTCACCTTgGAGTGAGTCTAGCAGTTGTCGTTTTAGAGCTAGAAATAGCAAG
Peak_29598 -- chr6:143744600-143744623	test	AAAGGACGAAACACCgCAGCCTGCAAGTCAACGTTGGTTTAGAGACGGAGAACTTCTCGTCTCACCTTgTGTCTGGGGATATGGCCTCCGTTTTAGAGCTAGAAATAGCAAG
Peak_29598 -- chr6:143744650-143744673	test	AAAGGACGAAACACCgACATGTTAGGAGGTGACGATGTTTAGAGACGGTCACAATCTCGTCTCACCTTgGGCTCTTGGCTTCAATTTCTGTTTTAGAGCTAGAAATAGCAAG
Peak_29598 -- chr6:143744718-143744741	test	AAAGGACGAAACACCgAGGTGACGATGGGTTTTGCAGTTTAGAGACGCCTGCTAAATCGTCTCACCTTgTAAGGGGCTGCGGTGAGTTCGTTTTAGAGCTAGAAATAGCAAG
Peak_29598 -- chr6:143744789-143744812	test	AAAGGACGAAACACCgCCTGAACTCCTGATGTAGAAGTTTAGAGACGGGGTCTGATTCGTCTCACCTTgCTGACTTCAGGCTTATACTCGTTTTAGAGCTAGAAATAGCAAG
Peak_29599 -- chr6:42261413-42261436	test	AAAGGACGAAACACCgGCTCCCCTTGGGGGGGGCACGTTTAGAGACGCGCATCAGCTCGTCTCACCTTgGCCACCCAGGATGTCATATAGTTTTAGAGCTAGAAATAGCAAG
Peak_29599 -- chr6:42261428-42261451	test	AAAGGACGAAACACCgGGATGATCTTATCTGTTACCGTTTAGAGACGTCTACAAGGTCGTCTCACCTTgATATATGGTTGTCACTTGAGGTTTTAGAGCTAGAAATAGCAAG
Peak_29599 -- chr6:42261465-42261488	test	AAAGGACGAAACACCgAGGTTTAGAGCTGGAGTAACGTTTAGAGACGCTTCAGTCCTCGTCTCACCTTgTTCCACCCCACCAAGCTATTGTTTTAGAGCTAGAAATAGCAAG
Peak_29599 -- chr6:42261467-42261490	test	AAAGGACGAAACACCgTGTTACTCCAGCTCTAAACCGTTTAGAGACGGAACAACCATCGTCTCACCTTgGTCCAAATAGCTTGGTGGGGGTTTTAGAGCTAGAAATAGCAAG
Peak_29599 -- chr6:42261475-42261498	test	AAAGGACGAAACACCgCCTGGATTTTCCGATCCTCCGTTTAGAGACGGGCAATATCACGTCTCACCTTgCCCAAAGTGTCCAAATAGCTGTTTTAGAGCTAGAAATAGCAAG
Peak_29600 -- chr7:116795914-116795937	test	AAAGGACGAAACACCgTGTTTACGTCAGGATAAGGTGTTTAGAGACGGATTACGCTACGTCTCACCTTgATGGGCGCATTTCGGCTTTAGTTTTAGAGCTAGAAATAGCAAG
Peak_29600 -- chr7:116795929-116795952	test	AAAGGACGAAACACCgGTGTTTACGTCAGGATAAGGGTTTAGAGACGTTGCGATTAGCGTCTCACCTTgGCGCCCATCCTTTTCTGAACGTTTTAGAGCTAGAAATAGCAAG
Peak_29600 -- chr7:116795956-116795979	test	AAAGGACGAAACACCgATATCAAAGGTGTTTACGTCGTTTAGAGACGGGCATAGAGGCGTCTCACCTTgTAGAGAAGATCGCTGATATCGTTTTAGAGCTAGAAATAGCAAG
Peak_29600 -- chr7:116796001-116796024	test	AAAGGACGAAACACCgAAGGGGTCTGGGCAGTATTCGTTTAGAGACGTTAAGCTTGGCGTCTCACCTTgTCACATAAGTAGCGTTCACAGTTTTAGAGCTAGAAATAGCAAG
Peak_29600 -- chr7:116796162-116796185	test	AAAGGACGAAACACCgGTAAAAGTAAAGAACGTAAGGTTTAGAGACGTGGGTGTTTGCGTCTCACCTTgTCAGGCAGTGAAAAAACCATGTTTTAGAGCTAGAAATAGCAAG
Peak_29604 -- chr7:5401710-5401733	test	AAAGGACGAAACACCgGCTACTCTGGACTAGCCCATGTTTAGAGACGTGAACCCAAGCGTCTCACCTTgCTGCTCACCCCAGCATTACTGTTTTAGAGCTAGAAATAGCAAG
Peak_29604 -- chr7:5401718-5401741	test	AAAGGACGAAACACCgGGGCTAGTCCAGAGTAGCTCGTTTAGAGACGTGGCACTAGGCGTCTCACCTTgGTAGCATACCTAGTAATGCTGTTTTAGAGCTAGAAATAGCAAG
Peak_29604 -- chr7:5401756-5401779	test	AAAGGACGAAACACCgGAAGGCTGAGCTGTAAGAGAGTTTAGAGACGCACGTCCCTTCGTCTCACCTTgCCTAGTCCTATGCTGCACATGTTTTAGAGCTAGAAATAGCAAG
Peak_29604 -- chr7:5401756-5401779	test	AAAGGACGAAACACCgAAACATTTCAGGAAAGGGCGGTTTAGAGACGTGACTCCCATCGTCTCACCTTgCCGATGTGCAGCATAGGACTGTTTTAGAGCTAGAAATAGCAAG
Peak_29604 -- chr7:5401762-5401785	test	AAAGGACGAAACACCgGCACCCAGACAGTAAACGATGTTTAGAGACGCTCTCCTAATCGTCTCACCTTgGTACCTCCGATGTGCAGCATGTTTTAGAGCTAGAAATAGCAAG
Peak_29605 -- chr7:949453-949476	test	AAAGGACGAAACACCgCAGTACATGTGTACGGAGCGGTTTAGAGACGGCAGAAGGTACGTCTCACCTTgCTCTGAGTCTAAAACGGCAGGTTTTAGAGCTAGAAATAGCAAG
Peak_29605 -- chr7:949549-949572	test	AAAGGACGAAACACCgAGTACATGTGTACGGAGCGGGTTTAGAGACGGTCTGTCCATCGTCTCACCTTgCTCACAGCATCTGTGCGTCGGTTTTAGAGCTAGAAATAGCAAG
Peak_29605 -- chr7:949845-949868	test	AAAGGACGAAACACCgGTATGTGCTCATGTGCCCGGGTTTAGAGACGTTGGATTTCGCGTCTCACCTTgTGTGGCTTGAGTGCAAAACCGTTTTAGAGCTAGAAATAGCAAG
Peak_29605 -- chr7:949851-949874	test	AAAGGACGAAACACCgGGTATGTGCTCATGTGCCCGGTTTAGAGACGGCTTAAGCAGCGTCTCACCTTgTTGAGTGCAAAACCAGGTAGGTTTTAGAGCTAGAAATAGCAAG
Peak_29605 -- chr7:949899-949922	test	AAAGGACGAAACACCgTTCTCCCGTCACCCGTCAGGGTTTAGAGACGGTCCTAGACGCGTCTCACCTTgAGGTAAGCACAGAATCGCCAGTTTTAGAGCTAGAAATAGCAAG
Peak_29607 -- chr8:144182180-144182203	test	AAAGGACGAAACACCgCAGAGGAAGCCGTATCAACCGTTTAGAGACGCGTGTTCATTCGTCTCACCTTgGGCCTGCGTCCACTGCGGGAGTTTTAGAGCTAGAAATAGCAAG
Peak_29607 -- chr8:144182360-144182383	test	AAAGGACGAAACACCgAACCGGGTGAGGCCTAGTGGGTTTAGAGACGGTCAAGATAGCGTCTCACCTTgGGCCAAGGAACCCCTCCAGTGTTTTAGAGCTAGAAATAGCAAG
Peak_29607 -- chr8:144182372-144182395	test	AAAGGACGAAACACCgACCGGGTGAGGCCTAGTGGTGTTTAGAGACGCGTCTGCTGTCGTCTCACCTTgGTTGCCACCTTTCCTACTGGGTTTTAGAGCTAGAAATAGCAAG
Peak_29607 -- chr8:144182496-144182519	test	AAAGGACGAAACACCgCCCCACCACTAGGCCTCACCGTTTAGAGACGCAGAGTAACTCGTCTCACCTTgTCATGCATTCACGGGACAAGGTTTTAGAGCTAGAAATAGCAAG
Peak_29607 -- chr8:144182507-144182530	test	AAAGGACGAAACACCgTGGCAGGCCTGCGTCCACTGGTTTAGAGACGCATCACGCTTCGTCTCACCTTgCGGGACAAGAGGTGTCACCAGTTTTAGAGCTAGAAATAGCAAG
Peak_29612 -- chr13:21180803-21180826	test	AAAGGACGAAACACCgTCTGCAATTTGTATAGGCTAGTTTAGAGACGTGTTCGGACGCGTCTCACCTTgTCTGCAATTTGTATAGGCTAGTTTTAGAGCTAGAAATAGCAAG
Peak_29612 -- chr13:21180803-21180826	test	AAAGGACGAAACACCgTCTGCAATTTGTATAGGCTAGTTTAGAGACGTGGAAGGTGTCGTCTCACCTTgTCTGCAATTTGTATAGGCTAGTTTTAGAGCTAGAAATAGCAAG
Peak_29612 -- chr13:21180803-21180826	test	AAAGGACGAAACACCgTCTGCAATTTGTATAGGCTAGTTTAGAGACGGCCTTAACGACGTCTCACCTTgTCTGCAATTTGTATAGGCTAGTTTTAGAGCTAGAAATAGCAAG
Peak_29612 -- chr13:21180803-21180826	test	AAAGGACGAAACACCgTCTGCAATTTGTATAGGCTAGTTTAGAGACGTCTGGTAACTCGTCTCACCTTgTCTGCAATTTGTATAGGCTAGTTTTAGAGCTAGAAATAGCAAG
Peak_29612 -- chr13:21180803-21180826	test	AAAGGACGAAACACCgTCTGCAATTTGTATAGGCTAGTTTAGAGACGCTCAATCACTCGTCTCACCTTgTCTGCAATTTGTATAGGCTAGTTTTAGAGCTAGAAATAGCAAG
Peak_29615 -- chr17:38449549-38449572	test	AAAGGACGAAACACCgACTCTTGCCCAGGGTTAGGAGTTTAGAGACGTGACTGGAGTCGTCTCACCTTgGTCTCCTCAGTCAAGGGCGGGTTTTAGAGCTAGAAATAGCAAG
Peak_29615 -- chr17:38449552-38449575	test	AAAGGACGAAACACCgTGGGAACCATCCCCTACCCGGTTTAGAGACGTGGATCGACTCGTCTCACCTTgCCAGTCTCCTCAGTCAAGGGGTTTTAGAGCTAGAAATAGCAAG
Peak_29615 -- chr17:38449642-38449665	test	AAAGGACGAAACACCgGGGAACCATCCCCTACCCGTGTTTAGAGACGTCCTAGATAGCGTCTCACCTTgGGGATGCACGGATCTGTGGTGTTTTAGAGCTAGAAATAGCAAG
Peak_29615 -- chr17:38449676-38449699	test	AAAGGACGAAACACCgCCAGACATAGTGCCAGTGCGGTTTAGAGACGGAAGCTTCTGCGTCTCACCTTgCTGTGTGCGAGGTTGTGGAGGTTTTAGAGCTAGAAATAGCAAG
Peak_29615 -- chr17:38449740-38449763	test	AAAGGACGAAACACCgGTCTCTACCCAAGCAATGCTGTTTAGAGACGGGAAGGATTACGTCTCACCTTgAGCATGTTTGAAGCTCCATCGTTTTAGAGCTAGAAATAGCAAG
Peak_29618 -- chr19:2577247-2577270	test	AAAGGACGAAACACCgGTGTGTTGGAAGGCGCCACAGTTTAGAGACGGACAGCGTTTCGTCTCACCTTgGTACCCCCAGGGCTGCAGTCGTTTTAGAGCTAGAAATAGCAAG
Peak_29618 -- chr19:2577286-2577309	test	AAAGGACGAAACACCgCGTACTAAGTGGATGTGTGTGTTTAGAGACGGGTGCTTCTACGTCTCACCTTgCGTCTCATCCAAGGCTCGCCGTTTTAGAGCTAGAAATAGCAAG
Peak_29618 -- chr19:2577287-2577310	test	AAAGGACGAAACACCgCACATCCACTTAGTACGTCAGTTTAGAGACGTCACTCATCTCGTCTCACCTTgGTCTCATCCAAGGCTCGCCCGTTTTAGAGCTAGAAATAGCAAG
Peak_29618 -- chr19:2577288-2577311	test	AAAGGACGAAACACCgACAAACCGTGACGTACTAAGGTTTAGAGACGGGCATGAATACGTCTCACCTTgTCTCATCCAAGGCTCGCCCGGTTTTAGAGCTAGAAATAGCAAG
Peak_29618 -- chr19:2577355-2577378	test	AAAGGACGAAACACCgTTAGTACGTCACGGTTTGTGGTTTAGAGACGGAGATATGGACGTCTCACCTTgCCGGTCCTACAACCACAGGGGTTTTAGAGCTAGAAATAGCAAG
Peak_29625 -- chr22:38717360-38717383	test	AAAGGACGAAACACCgGGTGAGTGGGAGGCGCCCCAGTTTAGAGACGGACTGTACCTCGTCTCACCTTgGGTAGGTAGTACCTTCAGAGGTTTTAGAGCTAGAAATAGCAAG
Peak_29625 -- chr22:38717419-38717442	test	AAAGGACGAAACACCgGCTTTGACATCGGGTGAGGCGTTTAGAGACGGAATGTGTGTCGTCTCACCTTgAGGCACAGGCCACAGTCGAGGTTTTAGAGCTAGAAATAGCAAG
Peak_29625 -- chr22:38717484-38717507	test	AAAGGACGAAACACCgGACAGGTCTTCAAGGGTACCGTTTAGAGACGGTCTACACTGCGTCTCACCTTgAGTGCACAGCCCTTGTTGAGGTTTTAGAGCTAGAAATAGCAAG
Peak_29625 -- chr22:38717572-38717595	test	AAAGGACGAAACACCgCAGAGGATTGGGCTACTTTGGTTTAGAGACGGCCACATGTGCGTCTCACCTTgCGCTCGACCCTAAGCTTTTTGTTTTAGAGCTAGAAATAGCAAG
Peak_29625 -- chr22:38717605-38717628	test	AAAGGACGAAACACCgCAGGTAGGTAGTACCTTCAGGTTTAGAGACGTTAAGGTGCGCGTCTCACCTTgTTTAAGCAGCTATTCCTGCTGTTTTAGAGCTAGAAATAGCAAG
Peak_29631 -- chr1:13766642-13766665	test	AAAGGACGAAACACCgTGATACCAACTCACCAAGGTGTTTAGAGACGTGACCTATGGCGTCTCACCTTgAAAGCAGACAAGACTCCAACGTTTTAGAGCTAGAAATAGCAAG
Peak_29631 -- chr1:13766681-13766704	test	AAAGGACGAAACACCgTGAATGGTCATCGAGGACACGTTTAGAGACGGGTGTTTGGGCGTCTCACCTTgCTCCCCAAGTGAAGATCGGAGTTTTAGAGCTAGAAATAGCAAG
Peak_29631 -- chr1:13766683-13766706	test	AAAGGACGAAACACCgATGAATGGTCATCGAGGACAGTTTAGAGACGGGAAACTCAGCGTCTCACCTTgGTCCATCCGATCTTCACTTGGTTTTAGAGCTAGAAATAGCAAG
Peak_29631 -- chr1:13766684-13766707	test	AAAGGACGAAACACCgGTGTCCTCGATGACCATTCAGTTTAGAGACGGTCTAACGTACGTCTCACCTTgGGTCCATCCGATCTTCACTTGTTTTAGAGCTAGAAATAGCAAG
Peak_29631 -- chr1:13766743-13766766	test	AAAGGACGAAACACCgTGTACCATGAATGGTCATCGGTTTAGAGACGCAACACACCTCGTCTCACCTTgGGGGAGCTATCCAACTCTGAGTTTTAGAGCTAGAAATAGCAAG
Peak_29632 -- chr1:150564849-150564872	test	AAAGGACGAAACACCgCCAGTTAGGAAAAATCCCCAGTTTAGAGACGGAGAGACACTCGTCTCACCTTgCCCTGGGGATTTTTCCTAACGTTTTAGAGCTAGAAATAGCAAG
Peak_29632 -- chr1:150564972-150564995	test	AAAGGACGAAACACCgCCCTGGGGATTTTTCCTAACGTTTAGAGACGTGTTAGTGCGCGTCTCACCTTgAGGAGAAGCAATTAAGAACCGTTTTAGAGCTAGAAATAGCAAG
Peak_29632 -- chr1:150565019-150565042	test	AAAGGACGAAACACCgAGGAGAAGCAATTAAGAACCGTTTAGAGACGCACTGTTGTTCGTCTCACCTTgGTTAATAGAGTAAACCCTTAGTTTTAGAGCTAGAAATAGCAAG
Peak_29632 -- chr1:150564849-150564872	test	AAAGGACGAAACACCgGTTAATAGAGTAAACCCTTAGTTTAGAGACGTAATCGCAGTCGTCTCACCTTgCCAGTTAGGAAAAATCCCCAGTTTTAGAGCTAGAAATAGCAAG
Peak_29632 -- chr1:150564849-150564872	test	AAAGGACGAAACACCgCCAGTTAGGAAAAATCCCCAGTTTAGAGACGGGTATCCAGACGTCTCACCTTgCCCTGGGGATTTTTCCTAACGTTTTAGAGCTAGAAATAGCAAG
Peak_29635 -- chr12:122945415-122945438	test	AAAGGACGAAACACCgGAGGGAGCTGGTGGTCTACAGTTTAGAGACGGGTTCAGGATCGTCTCACCTTgCACACACTCCCGACAGTGTCGTTTTAGAGCTAGAAATAGCAAG
Peak_29635 -- chr12:122945446-122945469	test	AAAGGACGAAACACCgGGAGGGAGCTGGTGGTCTACGTTTAGAGACGCACCCTTACTCGTCTCACCTTgACATGAGACCTGCCCGAAAGGTTTTAGAGCTAGAAATAGCAAG
Peak_29635 -- chr12:122945248-122945271	test	AAAGGACGAAACACCgAGGTCAGGGCATAGCTGCGGGTTTAGAGACGCCTACTACATCGTCTCACCTTgGAGGGAGCTGGTGGTCTACAGTTTTAGAGCTAGAAATAGCAAG
Peak_29635 -- chr12:122945249-122945272	test	AAAGGACGAAACACCgGGATCATGTCACTGCTACACGTTTAGAGACGTCCGAATTAGCGTCTCACCTTgGGAGGGAGCTGGTGGTCTACGTTTTAGAGCTAGAAATAGCAAG
Peak_29635 -- chr12:122945299-122945322	test	AAAGGACGAAACACCgAGAGGCTGTGACGCACTCCCGTTTAGAGACGGAGAGGTAAACGTCTCACCTTgAGGTCAGGGCATAGCTGCGGGTTTTAGAGCTAGAAATAGCAAG
Peak_29645 -- chr14:22572877-22572900	test	AAAGGACGAAACACCgAGCTGATCTTACATGAATTTGTTTAGAGACGTCGTATACCGCGTCTCACCTTgTTGCAAATATGAGTAACCCTGTTTTAGAGCTAGAAATAGCAAG
Peak_29645 -- chr14:22572888-22572911	test	AAAGGACGAAACACCgTAGCTGATCTTACATGAATTGTTTAGAGACGGGAGTTAAAGCGTCTCACCTTgTCATATTTGCAAGCGTGAGAGTTTTAGAGCTAGAAATAGCAAG
Peak_29645 -- chr14:22573069-22573092	test	AAAGGACGAAACACCgTTTTGTTCTACCTTCTGAGCGTTTAGAGACGCCCACTGGTTCGTCTCACCTTgCTTTGTTCAAACCTATAGCGGTTTTAGAGCTAGAAATAGCAAG
Peak_29645 -- chr14:22573080-22573103	test	AAAGGACGAAACACCgAAAGATTTAACACTGCAATCGTTTAGAGACGCTAGAGAGCTCGTCTCACCTTgCCTATAGCGAGGCCCTAAATGTTTTAGAGCTAGAAATAGCAAG
Peak_29645 -- chr14:22573080-22573103	test	AAAGGACGAAACACCgTGCAAATATGAGTAACCCTTGTTTAGAGACGGTAAGTTCGTCGTCTCACCTTgCCCATTTAGGGCCTCGCTATGTTTTAGAGCTAGAAATAGCAAG
Peak_29647 -- chr21:32460602-32460625	test	AAAGGACGAAACACCgGCAAAGCCCCTACTTTGCACGTTTAGAGACGGTCGTGCGTTCGTCTCACCTTgGACACAGGTGAGCACGTCCTGTTTTAGAGCTAGAAATAGCAAG
Peak_29647 -- chr21:32460619-32460642	test	AAAGGACGAAACACCgTCCACTCCTGTGCAAAGTAGGTTTAGAGACGCTTAGTGCATCGTCTCACCTTgACTGGATGATCTGGTTACCGGTTTTAGAGCTAGAAATAGCAAG
Peak_29647 -- chr21:32460626-32460649	test	AAAGGACGAAACACCgGCCACTCAGGGAATCTCTGTGTTTAGAGACGTGGTGAATGTCGTCTCACCTTgAACCAGATCATCCAGTCCCGGTTTTAGAGCTAGAAATAGCAAG
Peak_29647 -- chr21:32460628-32460651	test	AAAGGACGAAACACCgCTGAGTGGCGGTTCTATCGTGTTTAGAGACGGAGTGGTCTACGTCTCACCTTgCCAGATCATCCAGTCCCGTGGTTTTAGAGCTAGAAATAGCAAG
Peak_29647 -- chr21:32460679-32460702	test	AAAGGACGAAACACCgAGTGGCGGTTCTATCGTGGGGTTTAGAGACGGATCTGTGGGCGTCTCACCTTgATATGTGCAAGATTCCAGGTGTTTTAGAGCTAGAAATAGCAAG
Peak_29653 -- chr5:177442066-177442089	test	AAAGGACGAAACACCgGGCGGGAATTAAGAATGCTCGTTTAGAGACGGTTCTGGGTGCGTCTCACCTTgGGCGGGAATTAAGAATGCTCGTTTTAGAGCTAGAAATAGCAAG
Peak_29653 -- chr5:177442076-177442099	test	AAAGGACGAAACACCgCTTAATTCCCGCCGCAGACCGTTTAGAGACGCCGTGAATTTCGTCTCACCTTgCTTAATTCCCGCCGCAGACCGTTTTAGAGCTAGAAATAGCAAG
Peak_29653 -- chr5:177442248-177442271	test	AAAGGACGAAACACCgCGAGTCTTACTCAGAGGCCGGTTTAGAGACGGACGTGAATTCGTCTCACCTTgCGAGTCTTACTCAGAGGCCGGTTTTAGAGCTAGAAATAGCAAG
Peak_29653 -- chr5:177442315-177442338	test	AAAGGACGAAACACCgCACTGAGAAGGGACAGCTTTGTTTAGAGACGGTTCCAGAGGCGTCTCACCTTgCACTGAGAAGGGACAGCTTTGTTTTAGAGCTAGAAATAGCAAG
Peak_29653 -- chr5:177442335-177442358	test	AAAGGACGAAACACCgGTGCTTGTCAGCGCTGGGTCGTTTAGAGACGGTGATTGTTGCGTCTCACCTTgGTGCTTGTCAGCGCTGGGTCGTTTTAGAGCTAGAAATAGCAAG
Peak_29654 -- chr6:36971213-36971236	test	AAAGGACGAAACACCgCGAGAAGGAGACCCGGTAAGGTTTAGAGACGCGGAAGGATTCGTCTCACCTTgCGGCCATCCCACCAGATCGAGTTTTAGAGCTAGAAATAGCAAG
Peak_29654 -- chr6:36971219-36971242	test	AAAGGACGAAACACCgGAGAAGGAGACCCGGTAAGAGTTTAGAGACGCTAAGTCGGTCGTCTCACCTTgTCCCACCAGATCGATGGCCTGTTTTAGAGCTAGAAATAGCAAG
Peak_29654 -- chr6:36971220-36971243	test	AAAGGACGAAACACCgCCTTGAGGCTCACAGTCCGGGTTTAGAGACGCGCTGACTATCGTCTCACCTTgACCCAGGCCATCGATCTGGTGTTTTAGAGCTAGAAATAGCAAG
Peak_29654 -- chr6:36971224-36971247	test	AAAGGACGAAACACCgTGAAACCCAAAGACGAATCCGTTTAGAGACGCTCGATTGCTCGTCTCACCTTgAAGAACCCAGGCCATCGATCGTTTTAGAGCTAGAAATAGCAAG
Peak_29654 -- chr6:36971303-36971326	test	AAAGGACGAAACACCgACAGGCCAGGATTCGTCTTTGTTTAGAGACGCGGTATTTCTCGTCTCACCTTgTGTATGTGGCTTAAAGGCCGGTTTTAGAGCTAGAAATAGCAAG
Peak_2966 -- chr12:124923879-124923902	test	AAAGGACGAAACACCgCCGCTAGAATTTTAGTTGCAGTTTAGAGACGTCGGAAGTGGCGTCTCACCTTgGGGGCAGGGGGCGGATAACGGTTTTAGAGCTAGAAATAGCAAG
Peak_2966 -- chr12:124923959-124923982	test	AAAGGACGAAACACCgTTTCCAACAAATAAGGGCATGTTTAGAGACGTTGCACCAGTCGTCTCACCTTgTTAAGAATGGCTCTTAGGGCGTTTTAGAGCTAGAAATAGCAAG
Peak_2966 -- chr12:124924145-124924168	test	AAAGGACGAAACACCgACGGCCATAATAGTTCTTTTGTTTAGAGACGGGTGAAACCGCGTCTCACCTTgCAGCCTTGAGATTTCTTGGCGTTTTAGAGCTAGAAATAGCAAG
Peak_2966 -- chr12:124924212-124924235	test	AAAGGACGAAACACCgACTATTATGGCCGTGCGCCAGTTTAGAGACGTCAGATTCGTCGTCTCACCTTgACTATGGAGAACGAGGCGGCGTTTTAGAGCTAGAAATAGCAAG
Peak_2966 -- chr12:124924341-124924364	test	AAAGGACGAAACACCgGAATGAGGGCTTCAGCTTGGGTTTAGAGACGTTGAGTCTAGCGTCTCACCTTgGATTGCATCACCTAACCTCTGTTTTAGAGCTAGAAATAGCAAG
Peak_29662 -- chr10:69333553-69333576	test	AAAGGACGAAACACCgAGACCTCAGGCCTCGGCCATGTTTAGAGACGTGGGAAGCTTCGTCTCACCTTgAAGCTCCCTTTAGAACCTCCGTTTTAGAGCTAGAAATAGCAAG
Peak_29662 -- chr10:69333559-69333582	test	AAAGGACGAAACACCgCCCAGCACCTCCCGACAACAGTTTAGAGACGTAAGGCTCGTCGTCTCACCTTgGTAGGGCCTGGAGGTTCTAAGTTTTAGAGCTAGAAATAGCAAG
Peak_29662 -- chr10:69333571-69333594	test	AAAGGACGAAACACCgTCCCAGCACCTCCCGACAACGTTTAGAGACGGAGTACAAGACGTCTCACCTTgAGGAGAACCTGAGTAGGGCCGTTTTAGAGCTAGAAATAGCAAG
Peak_29662 -- chr10:69333628-69333651	test	AAAGGACGAAACACCgTGTTTGCTAAGCCATCCACCGTTTAGAGACGTGATCCACAGCGTCTCACCTTgTGGAGTGCCGCTCTGCTTGCGTTTTAGAGCTAGAAATAGCAAG
Peak_29662 -- chr10:69333722-69333745	test	AAAGGACGAAACACCgAGCAGGCCCCCATTCCCTCGGTTTAGAGACGGGTGGTCAAGCGTCTCACCTTgCCTTACACATTGTGCAGATTGTTTTAGAGCTAGAAATAGCAAG
Peak_29672 -- chr12:124941938-124941961	test	AAAGGACGAAACACCgACATGCACACCCTAGAAAGTGTTTAGAGACGGTCAGGATTACGTCTCACCTTgACATGCACACCCTAGAAAGTGTTTTAGAGCTAGAAATAGCAAG
Peak_29672 -- chr12:124941938-124941961	test	AAAGGACGAAACACCgACATGCACACCCTAGAAAGTGTTTAGAGACGGGGTGATTCTCGTCTCACCTTgACATGCACACCCTAGAAAGTGTTTTAGAGCTAGAAATAGCAAG
Peak_29672 -- chr12:124941938-124941961	test	AAAGGACGAAACACCgACATGCACACCCTAGAAAGTGTTTAGAGACGCAACCGTGCTCGTCTCACCTTgACATGCACACCCTAGAAAGTGTTTTAGAGCTAGAAATAGCAAG
Peak_29672 -- chr12:124941938-124941961	test	AAAGGACGAAACACCgACATGCACACCCTAGAAAGTGTTTAGAGACGGAACAGTATGCGTCTCACCTTgACATGCACACCCTAGAAAGTGTTTTAGAGCTAGAAATAGCAAG
Peak_29672 -- chr12:124941938-124941961	test	AAAGGACGAAACACCgACATGCACACCCTAGAAAGTGTTTAGAGACGGAGAATCACGCGTCTCACCTTgACATGCACACCCTAGAAAGTGTTTTAGAGCTAGAAATAGCAAG
Peak_29677 -- chr13:27826614-27826637	test	AAAGGACGAAACACCgCTAAAGAGCAGAGCCGTTAGGTTTAGAGACGGGTGGACTAACGTCTCACCTTgGCTCCACGGACGGCACGAGGGTTTTAGAGCTAGAAATAGCAAG
Peak_29677 -- chr13:27826617-27826640	test	AAAGGACGAAACACCgTAAAGAGCAGAGCCGTTAGGGTTTAGAGACGGGACTAATCTCGTCTCACCTTgGAACCTCCTCGTGCCGTCCGGTTTTAGAGCTAGAAATAGCAAG
Peak_29677 -- chr13:27826635-27826658	test	AAAGGACGAAACACCgAGTGGACGCGCTCCCCCTAAGTTTAGAGACGGTTATGTCTGCGTCTCACCTTgGGTTCCCTCTCTGCAGGCGTGTTTTAGAGCTAGAAATAGCAAG
Peak_29677 -- chr13:27826650-27826673	test	AAAGGACGAAACACCgTCTCCTTGAGGGGAAGCTTTGTTTAGAGACGGGATTGCAGGCGTCTCACCTTgGGCGTTGGCAGTTACACCCTGTTTTAGAGCTAGAAATAGCAAG
Peak_29677 -- chr13:27826666-27826689	test	AAAGGACGAAACACCgTGGGCTCCACGGACGGCACGGTTTAGAGACGTTATGTTGGGCGTCTCACCTTgGCTGGGAGCCTGCACACCCAGTTTTAGAGCTAGAAATAGCAAG
Peak_29678 -- chr14:102795363-102795386	test	AAAGGACGAAACACCgACTAGAATGATCTAGAGTAAGTTTAGAGACGGCGTTCGATACGTCTCACCTTgAAGGGGCACTCATGGAACACGTTTTAGAGCTAGAAATAGCAAG
Peak_29678 -- chr14:102795371-102795394	test	AAAGGACGAAACACCgAAATCCCCTAGAGACAGTTCGTTTAGAGACGGAAGCGTATGCGTCTCACCTTgGTACAAGCAAGGGGCACTCAGTTTTAGAGCTAGAAATAGCAAG
Peak_29678 -- chr14:102795381-102795404	test	AAAGGACGAAACACCgGTGACCTCATCATGTTTGCTGTTTAGAGACGGAATCTAGAGCGTCTCACCTTgCTCCATAGAGGTACAAGCAAGTTTTAGAGCTAGAAATAGCAAG
Peak_29678 -- chr14:102795393-102795416	test	AAAGGACGAAACACCgCCAAAACACTGGGGCACCACGTTTAGAGACGGACCACTGTGCGTCTCACCTTgGTTGTTGGGGTTCTCCATAGGTTTTAGAGCTAGAAATAGCAAG
Peak_29678 -- chr14:102795448-102795471	test	AAAGGACGAAACACCgCCAGTGTTTTGGGATTAATGGTTTAGAGACGGGTCAAGCTTCGTCTCACCTTgGAACAAAGGGAGGTTATGCTGTTTTAGAGCTAGAAATAGCAAG
Peak_29682 -- chr15:88649855-88649878	test	AAAGGACGAAACACCgTCTCAGGCTCGGGAAGTGATGTTTAGAGACGTGTCACCTATCGTCTCACCTTgAGGCCTCCAACCAGACCATGGTTTTAGAGCTAGAAATAGCAAG
Peak_29682 -- chr15:88649864-88649887	test	AAAGGACGAAACACCgGATGGTGGATGAGTTCCTTCGTTTAGAGACGGAATAGTGCGCGTCTCACCTTgACCAGACCATGTGGACCGCGGTTTTAGAGCTAGAAATAGCAAG
Peak_29682 -- chr15:88649870-88649893	test	AAAGGACGAAACACCgCGGCGGGCAGAAATGGCACGGTTTAGAGACGGTGGAGGCATCGTCTCACCTTgAGCCTGCCCCGCGGTCCACAGTTTTAGAGCTAGAAATAGCAAG
Peak_29682 -- chr15:88649903-88649926	test	AAAGGACGAAACACCgGCCCGCCGCTGCGTGCTGGGGTTTAGAGACGGAGTATGTCTCGTCTCACCTTgTCTGTCCATCCACTGTCAACGTTTTAGAGCTAGAAATAGCAAG
Peak_29682 -- chr15:88650013-88650036	test	AAAGGACGAAACACCgCAGTTTTGTCGCCATTTCCCGTTTAGAGACGTACGAGAGTTCGTCTCACCTTgGGAACACATGATGTTCCAGGGTTTTAGAGCTAGAAATAGCAAG
Peak_29689 -- chr17:79272577-79272600	test	AAAGGACGAAACACCgGTGTTACACAGGCTGCCGGCGTTTAGAGACGTGTGTCCTTTCGTCTCACCTTgACCCCCTCCTCAGGAAACGAGTTTTAGAGCTAGAAATAGCAAG
Peak_29689 -- chr17:79272611-79272634	test	AAAGGACGAAACACCgACATGGCCCCTGCCCACGCGGTTTAGAGACGGGTTGGTTAGCGTCTCACCTTgGAGCGATCTGATAGGAGGACGTTTTAGAGCTAGAAATAGCAAG
Peak_29689 -- chr17:79272616-79272639	test	AAAGGACGAAACACCgGGACCTGCGTGGCCCCGCGTGTTTAGAGACGGGTCATGTGACGTCTCACCTTgAGTTGGAGCGATCTGATAGGGTTTTAGAGCTAGAAATAGCAAG
Peak_29689 -- chr17:79272898-79272921	test	AAAGGACGAAACACCgGGTGGCCCCTTCGTTTCCTGGTTTAGAGACGGTGCACTTCTCGTCTCACCTTgGCCCCGTGTCCCCATCTCTAGTTTTAGAGCTAGAAATAGCAAG
Peak_29689 -- chr17:79272926-79272949	test	AAAGGACGAAACACCgCCCCTCCTCAGGAAACGAAGGTTTAGAGACGTACTGCGAGGCGTCTCACCTTgCCAGTACCAGGAGCCTCCGAGTTTTAGAGCTAGAAATAGCAAG
Peak_29690 -- chr1:85339843-85339866	test	AAAGGACGAAACACCgAGTGGGGAAGTTTTCCCCGGGTTTAGAGACGCCAGTGTTCTCGTCTCACCTTgACGTTGTCAGTTGAGCTGGAGTTTTAGAGCTAGAAATAGCAAG
Peak_29690 -- chr1:85339868-85339891	test	AAAGGACGAAACACCgGAATTATTCTGCAGCCTCCGGTTTAGAGACGTGCCTGATTGCGTCTCACCTTgCCTAATCCCTTCAAGACCGAGTTTTAGAGCTAGAAATAGCAAG
Peak_29690 -- chr1:85339868-85339891	test	AAAGGACGAAACACCgTTAACCTTCAGCCAAGCAATGTTTAGAGACGGTAGAAGGAACGTCTCACCTTgCCTTCGGTCTTGAAGGGATTGTTTTAGAGCTAGAAATAGCAAG
Peak_29690 -- chr1:85339874-85339897	test	AAAGGACGAAACACCgAGGATACTTATCAACACCTAGTTTAGAGACGCTTAGTACCTCGTCTCACCTTgCCAGTACCTTCGGTCTTGAAGTTTTAGAGCTAGAAATAGCAAG
Peak_29690 -- chr1:85339874-85339897	test	AAAGGACGAAACACCgTCACATGTATTAAATGCCGTGTTTAGAGACGGGCTTTAGGTCGTCTCACCTTgCCCTTCAAGACCGAAGGTACGTTTTAGAGCTAGAAATAGCAAG
Peak_29695 -- chr2:231052775-231052798	test	AAAGGACGAAACACCgCATGGGAGGCCCGTGTCACCGTTTAGAGACGGCTGTACAATCGTCTCACCTTgGCCCAGCCTCTCCCGCCAAAGTTTTAGAGCTAGAAATAGCAAG
Peak_29695 -- chr2:231052816-231052839	test	AAAGGACGAAACACCgGCAGAGATGCGAAACGCAGCGTTTAGAGACGGAGACATTGTCGTCTCACCTTgCACAGCGCTGCGCTGCGAAGGTTTTAGAGCTAGAAATAGCAAG
Peak_29695 -- chr2:231052890-231052913	test	AAAGGACGAAACACCgTTTTACGGCTACTCAGCACGGTTTAGAGACGGATGAATCCGCGTCTCACCTTgTGGGCTGCACGGAGATAAGGGTTTTAGAGCTAGAAATAGCAAG
Peak_29695 -- chr2:231052895-231052918	test	AAAGGACGAAACACCgCTGGATCCACCTACCTGGCAGTTTAGAGACGGAGGGTTATGCGTCTCACCTTgTTATCTCCGTGCAGCCCAAGGTTTTAGAGCTAGAAATAGCAAG
Peak_29695 -- chr2:231052901-231052924	test	AAAGGACGAAACACCgGATGGCTGGATCCACCTACCGTTTAGAGACGGACAACTTGTCGTCTCACCTTgCGACTGCCTCTTGGGCTGCAGTTTTAGAGCTAGAAATAGCAAG
Peak_297 -- chr6:56715134-56715157	test	AAAGGACGAAACACCgAGTCAGGCTGCAGACTCGAGGTTTAGAGACGGAGGTGGAAACGTCTCACCTTgGTGGGCTCTTGAATGCCTGCGTTTTAGAGCTAGAAATAGCAAG
Peak_297 -- chr6:56715143-56715166	test	AAAGGACGAAACACCgAGCAAGGTCCTCATAGAGCGGTTTAGAGACGGGGATTATGTCGTCTCACCTTgTGAATGCCTGCCGGATCACAGTTTTAGAGCTAGAAATAGCAAG
Peak_297 -- chr6:56715149-56715172	test	AAAGGACGAAACACCgCCTGGAGCTGTATCTACCAGGTTTAGAGACGGACACCTAAGCGTCTCACCTTgTTTTTTCCCTGTGATCCGGCGTTTTAGAGCTAGAAATAGCAAG
Peak_297 -- chr6:56715246-56715269	test	AAAGGACGAAACACCgGTAAACCCATAGCTGTTATGGTTTAGAGACGGACGCAAAGGCGTCTCACCTTgACTCCGATAGATGCCATGATGTTTTAGAGCTAGAAATAGCAAG
Peak_297 -- chr6:56716883-56716906	test	AAAGGACGAAACACCgTTAGCCATGCACTCAGCTGTGTTTAGAGACGGAGATGTCATCGTCTCACCTTgATAACAAGCATGCAACCGACGTTTTAGAGCTAGAAATAGCAAG
Peak_29708 -- chr6:41430891-41430914	test	AAAGGACGAAACACCgTCAAGGTGGCTGGTATCAAGGTTTAGAGACGCTATTTCGGTCGTCTCACCTTgCCACTTTAAAATCCTTATGAGTTTTAGAGCTAGAAATAGCAAG
Peak_29708 -- chr6:41430912-41430935	test	AAAGGACGAAACACCgCCTCAACTGGGCCCAGTAGGGTTTAGAGACGCTCCCTTCTTCGTCTCACCTTgGGGCAACCGCCTCATCCCTCGTTTTAGAGCTAGAAATAGCAAG
Peak_29708 -- chr6:41430913-41430936	test	AAAGGACGAAACACCgCCCAAAGCAAGCAACCCTAGGTTTAGAGACGTGTAAGACCGCGTCTCACCTTgGGCAACCGCCTCATCCCTCAGTTTTAGAGCTAGAAATAGCAAG
Peak_29708 -- chr6:41430942-41430965	test	AAAGGACGAAACACCgACATAGGTTTTGGGGCCCCGGTTTAGAGACGTCGAACGTTGCGTCTCACCTTgAGAGCCCCCCAGACGAGCTGGTTTTAGAGCTAGAAATAGCAAG
Peak_29708 -- chr6:41430967-41430990	test	AAAGGACGAAACACCgGGCATCTGGCATATACCCCGGTTTAGAGACGTGCTCGCACTCGTCTCACCTTgTCTGTCTGCAAGACCATCTGGTTTTAGAGCTAGAAATAGCAAG
Peak_29710 -- chr7:151483969-151483992	test	AAAGGACGAAACACCgAATTTACCCTTCTTCACTGGGTTTAGAGACGGAATTACCCTCGTCTCACCTTgGTCAAATAATCCCCCCAGAAGTTTTAGAGCTAGAAATAGCAAG
Peak_29710 -- chr7:151484109-151484132	test	AAAGGACGAAACACCgGAATAGTTTCTAGTAAAAGCGTTTAGAGACGGTGTAGATCACGTCTCACCTTgAGCCTGGACTCCAGTCAAACGTTTTAGAGCTAGAAATAGCAAG
Peak_29710 -- chr7:151484119-151484142	test	AAAGGACGAAACACCgGGCCTGGATGTCATGGTAATGTTTAGAGACGGGAAGCAGGTCGTCTCACCTTgCCATAAAATACCAGTTTGACGTTTTAGAGCTAGAAATAGCAAG
Peak_29710 -- chr7:151484125-151484148	test	AAAGGACGAAACACCgGCCCCATTACCATGACATCCGTTTAGAGACGGGTAGTACGGCGTCTCACCTTgAAACTGGTATTTTATGGCCCGTTTTAGAGCTAGAAATAGCAAG
Peak_29710 -- chr7:151484185-151484208	test	AAAGGACGAAACACCgGGGGCAGCTAAGCTGTCAAAGTTTAGAGACGGTCTGTAAGTCGTCTCACCTTgCTAGAGGAAAGGCATAAGAGGTTTTAGAGCTAGAAATAGCAAG
Peak_29711 -- chr7:30225942-30225965	test	AAAGGACGAAACACCgCTATTCCACCTGCCTAATGAGTTTAGAGACGGCTGCTTCATCGTCTCACCTTgCCACTTGTGCGAGAGTTGAGGTTTTAGAGCTAGAAATAGCAAG
Peak_29711 -- chr7:30225942-30225965	test	AAAGGACGAAACACCgCAGAAAATGCGGACAATTGAGTTTAGAGACGGCTGGTCTTACGTCTCACCTTgCCTCTCAACTCTCGCACAAGGTTTTAGAGCTAGAAATAGCAAG
Peak_29711 -- chr7:30225709-30225732	test	AAAGGACGAAACACCgGCAGGCCTTCCACATGGGTCGTTTAGAGACGGGCTCTCCTACGTCTCACCTTgCTATTCCACCTGCCTAATGAGTTTTAGAGCTAGAAATAGCAAG
Peak_29711 -- chr7:30225744-30225767	test	AAAGGACGAAACACCgGGCCTCTTCAGCTGAGGCTCGTTTAGAGACGGAAGCAACAACGTCTCACCTTgCAGAAAATGCGGACAATTGAGTTTTAGAGCTAGAAATAGCAAG
Peak_29711 -- chr7:30225835-30225858	test	AAAGGACGAAACACCgGTGTGGTTCACTCCTGATACGTTTAGAGACGCTCATAGACTCGTCTCACCTTgGCAGGCCTTCCACATGGGTCGTTTTAGAGCTAGAAATAGCAAG
Peak_29713 -- chr7:44762359-44762382	test	AAAGGACGAAACACCgGGCACACATGCTACAGCAGGGTTTAGAGACGTTGTGAACGGCGTCTCACCTTgCGGTAATGCTTGATCAGCCGGTTTTAGAGCTAGAAATAGCAAG
Peak_29713 -- chr7:44762360-44762383	test	AAAGGACGAAACACCgTAGCATGTGTGCCCCCTTGCGTTTAGAGACGGACTACTGCGCGTCTCACCTTgCCGGTAATGCTTGATCAGCCGTTTTAGAGCTAGAAATAGCAAG
Peak_29713 -- chr7:44762360-44762383	test	AAAGGACGAAACACCgGATCGCTTTCTTAAAGGGCAGTTTAGAGACGGGTTTCACCGCGTCTCACCTTgCCCGGCTGATCAAGCATTACGTTTTAGAGCTAGAAATAGCAAG
Peak_29713 -- chr7:44762361-44762384	test	AAAGGACGAAACACCgTTACTGGATCGCTTTCTTAAGTTTAGAGACGGTGTCAACTGCGTCTCACCTTgACCGGTAATGCTTGATCAGCGTTTTAGAGCTAGAAATAGCAAG
Peak_29713 -- chr7:44762378-44762401	test	AAAGGACGAAACACCgCTCATGGAGCTCGGAGTCCCGTTTAGAGACGTGAAGGGAATCGTCTCACCTTgACCGGTTCTAGCAAGCATCAGTTTTAGAGCTAGAAATAGCAAG
Peak_29714 -- chr7:55104460-55104483	test	AAAGGACGAAACACCgAGTTGGGAGCCTACGGAGGAGTTTAGAGACGTGGTGTGCTTCGTCTCACCTTgTCACGAAAGTCAACTTGCCAGTTTTAGAGCTAGAAATAGCAAG
Peak_29714 -- chr7:55104713-55104736	test	AAAGGACGAAACACCgGCGGAGTTGGGAGCCTACGGGTTTAGAGACGCCAACTCTCTCGTCTCACCTTgCCTAGCCTCTTACAGTGGGTGTTTTAGAGCTAGAAATAGCAAG
Peak_29714 -- chr7:55104734-55104757	test	AAAGGACGAAACACCgCAGCACAGTAGCAGCGACGGGTTTAGAGACGCCGACCTTGTCGTCTCACCTTgGGCTGCCTCAGTAACTCTGAGTTTTAGAGCTAGAAATAGCAAG
Peak_29714 -- chr7:55104735-55104758	test	AAAGGACGAAACACCgCGGCCTGTCTCAGAATCCATGTTTAGAGACGTTGAAGACCTCGTCTCACCTTgGCTGCCTCAGTAACTCTGAGGTTTTAGAGCTAGAAATAGCAAG
Peak_29714 -- chr7:55104813-55104836	test	AAAGGACGAAACACCgGTCCTGCCCTAGCTGCCTATGTTTAGAGACGGTTTCAGCAACGTCTCACCTTgTTTACAACGCAGTAGGAAGTGTTTTAGAGCTAGAAATAGCAAG
Peak_29716 -- chr8:141137844-141137867	test	AAAGGACGAAACACCgCCAGTGAAACGGAAAACGGGGTTTAGAGACGGAACTACTCTCGTCTCACCTTgACTCAGGGAGGATAGACGGCGTTTTAGAGCTAGAAATAGCAAG
Peak_29716 -- chr8:141137944-141137967	test	AAAGGACGAAACACCgTCCCGTTTTCCGTTTCACTGGTTTAGAGACGTGTACAAAGGCGTCTCACCTTgCTGTGAAGAAATCAGCTCGTGTTTTAGAGCTAGAAATAGCAAG
Peak_29716 -- chr8:141137953-141137976	test	AAAGGACGAAACACCgTGCCCCAGTGAAACGGAAAAGTTTAGAGACGCCAGCAAACTCGTCTCACCTTgAATCAGCTCGTGGGTAACCCGTTTTAGAGCTAGAAATAGCAAG
Peak_29716 -- chr8:141138003-141138026	test	AAAGGACGAAACACCgGCTCGCCAGTTCCAGTTAACGTTTAGAGACGCCCTTCTAGTCGTCTCACCTTgTGTCTCTTTCTGCCTGCAGGGTTTTAGAGCTAGAAATAGCAAG
Peak_29716 -- chr8:141138037-141138060	test	AAAGGACGAAACACCgATAGCACCAAGTTCTGAGGTGTTTAGAGACGTAACCTTCAGCGTCTCACCTTgGCAATCCTCCTTAGGTTCAGGTTTTAGAGCTAGAAATAGCAAG
Peak_29717 -- chr8:23544616-23544639	test	AAAGGACGAAACACCgGGGCCTATGGGGTATGACTGGTTTAGAGACGGCTCTATAGTCGTCTCACCTTgCTGAGATATTCCTTCCTCGGGTTTTAGAGCTAGAAATAGCAAG
Peak_29717 -- chr8:23544617-23544640	test	AAAGGACGAAACACCgACGGAGGCTTGACACAACCCGTTTAGAGACGTGCCTGGGATCGTCTCACCTTgACTGAGATATTCCTTCCTCGGTTTTAGAGCTAGAAATAGCAAG
Peak_29717 -- chr8:23544925-23544948	test	AAAGGACGAAACACCgGGATCCTGCACCTCACGGGGGTTTAGAGACGCCAAAGTAGTCGTCTCACCTTgACTGTCGAACTAAGGACCCGGTTTTAGAGCTAGAAATAGCAAG
Peak_29717 -- chr8:23544928-23544951	test	AAAGGACGAAACACCgTTTCCCAACTCCTCCCCGTGGTTTAGAGACGGGTCGTTCATCGTCTCACCTTgGTCGAACTAAGGACCCGAGGGTTTTAGAGCTAGAAATAGCAAG
Peak_29717 -- chr8:23544970-23544993	test	AAAGGACGAAACACCgTGAGATATTCCTTCCTCGGGGTTTAGAGACGGAGAAGATGGCGTCTCACCTTgAGGCTAAGCGGTCACATCAGGTTTTAGAGCTAGAAATAGCAAG
Peak_29718 -- chr9:113541063-113541086	test	AAAGGACGAAACACCgGAATATGGCAGATGTCTACCGTTTAGAGACGGGTCTCGAAACGTCTCACCTTgGAATATGGCAGATGTCTACCGTTTTAGAGCTAGAAATAGCAAG
Peak_29718 -- chr9:113541107-113541130	test	AAAGGACGAAACACCgTGAGGCCTCCTTGTCTGCTCGTTTAGAGACGCGACGCATGTCGTCTCACCTTgTGAGGCCTCCTTGTCTGCTCGTTTTAGAGCTAGAAATAGCAAG
Peak_29718 -- chr9:113541139-113541162	test	AAAGGACGAAACACCgTTCTCCCAGATGTGACGGTGGTTTAGAGACGGGTCCGATCACGTCTCACCTTgTTCTCCCAGATGTGACGGTGGTTTTAGAGCTAGAAATAGCAAG
Peak_29718 -- chr9:113541143-113541166	test	AAAGGACGAAACACCgCGCACCTCACCGTCACATCTGTTTAGAGACGCAAGCACTGTCGTCTCACCTTgCGCACCTCACCGTCACATCTGTTTTAGAGCTAGAAATAGCAAG
Peak_29718 -- chr9:113541144-113541167	test	AAAGGACGAAACACCgACGCACCTCACCGTCACATCGTTTAGAGACGGTTTCTCGAACGTCTCACCTTgACGCACCTCACCGTCACATCGTTTTAGAGCTAGAAATAGCAAG
Peak_29725 -- chr17:82586021-82586044	test	AAAGGACGAAACACCgCAGTCTTAATCACCGTCCAGGTTTAGAGACGGACCCATAGTCGTCTCACCTTgGACGTGAACCGTCTGCACGAGTTTTAGAGCTAGAAATAGCAAG
Peak_29725 -- chr17:82586040-82586063	test	AAAGGACGAAACACCgAGTGTAGGTGACAGGCTTGAGTTTAGAGACGGGGTAATCCACGTCTCACCTTgCGTCGTCCACCAGATCCCAGGTTTTAGAGCTAGAAATAGCAAG
Peak_29725 -- chr17:82586055-82586078	test	AAAGGACGAAACACCgCAAGCCTGTCACCTACACTGGTTTAGAGACGCAGAGTGACTCGTCTCACCTTgCACTGGTGACCGACACCGCTGTTTTAGAGCTAGAAATAGCAAG
Peak_29725 -- chr17:82586145-82586168	test	AAAGGACGAAACACCgCCAGCCACCCGTCGTGCAGAGTTTAGAGACGTACGAAACGGCGTCTCACCTTgGCTGGCCCCTCCTAAGGCAGGTTTTAGAGCTAGAAATAGCAAG
Peak_29725 -- chr17:82586150-82586173	test	AAAGGACGAAACACCgTGAACCGTCTGCACGACGGGGTTTAGAGACGCAATCCTCTTCGTCTCACCTTgCTGGGCCTCTGCCTTAGGAGGTTTTAGAGCTAGAAATAGCAAG
Peak_29726 -- chr17:51126074-51126097	test	AAAGGACGAAACACCgATAAGAAGGAGTTCACTAACGTTTAGAGACGTGTTACGAAGCGTCTCACCTTgCTATCCAGCCAATTGAATATGTTTTAGAGCTAGAAATAGCAAG
Peak_29726 -- chr17:51126111-51126134	test	AAAGGACGAAACACCgCATAAGAAGGAGTTCACTAAGTTTAGAGACGGATCCTGTCTCGTCTCACCTTgATACTCTCATTGTGGGTCAGGTTTTAGAGCTAGAAATAGCAAG
Peak_29726 -- chr17:51126252-51126275	test	AAAGGACGAAACACCgTAGTGAACTCCTTCTTATGTGTTTAGAGACGGGGTCATATACGTCTCACCTTgAAATAGTGAGGACAGTCACGGTTTTAGAGCTAGAAATAGCAAG
Peak_29726 -- chr17:51126253-51126276	test	AAAGGACGAAACACCgGTAGTACTGCCTACATAAGAGTTTAGAGACGGAGACTGACTCGTCTCACCTTgAATAGTGAGGACAGTCACGGGTTTTAGAGCTAGAAATAGCAAG
Peak_29726 -- chr17:51126322-51126345	test	AAAGGACGAAACACCgACCTCCTATATTCAATTGGCGTTTAGAGACGGACTAGTCGTCGTCTCACCTTgTGATTATAGTTATTATGCTTGTTTTAGAGCTAGAAATAGCAAG
Peak_29734 -- chr13:97126319-97126342	test	AAAGGACGAAACACCgTGAAGGTCCTGTGTTCAAATGTTTAGAGACGCCTCCTGGATCGTCTCACCTTgGAGGGTGTGGACATTAGCACGTTTTAGAGCTAGAAATAGCAAG
Peak_29734 -- chr13:97126328-97126351	test	AAAGGACGAAACACCgAGCTGATCCCATTTGAACACGTTTAGAGACGGCGAACTTATCGTCTCACCTTgGACATTAGCACGGGTCCTATGTTTTAGAGCTAGAAATAGCAAG
Peak_29734 -- chr13:97126466-97126489	test	AAAGGACGAAACACCgGATCAGCTGGCCACACTACCGTTTAGAGACGTGTTCACAAGCGTCTCACCTTgGACAGCACTCCCTTTCCTCGGTTTTAGAGCTAGAAATAGCAAG
Peak_29734 -- chr13:97126476-97126499	test	AAAGGACGAAACACCgATTTCTGGCCTCAGGCGCTGGTTTAGAGACGGCGTAATGAACGTCTCACCTTgGTCCATACTTCCACGAGGAAGTTTTAGAGCTAGAAATAGCAAG
Peak_29734 -- chr13:97126481-97126504	test	AAAGGACGAAACACCgTTTCTGGCCTCAGGCGCTGAGTTTAGAGACGCGACTCGGATCGTCTCACCTTgCACCTGTCCATACTTCCACGGTTTTAGAGCTAGAAATAGCAAG
Peak_29735 -- chr14:97077417-97077440	test	AAAGGACGAAACACCgCCCAGAAACCGCAACACACAGTTTAGAGACGTTTCCAGCCTCGTCTCACCTTgTCTGCTTAGTGCCTGACAAGGTTTTAGAGCTAGAAATAGCAAG
Peak_29735 -- chr14:97077430-97077453	test	AAAGGACGAAACACCgGCCCAGAAACCGCAACACACGTTTAGAGACGGTACACTTCACGTCTCACCTTgTGACAAGTGGAAGCGCCGGAGTTTTAGAGCTAGAAATAGCAAG
Peak_29735 -- chr14:97077477-97077500	test	AAAGGACGAAACACCgTTGCAGGTCACTGGACAGCAGTTTAGAGACGGCAGTAAGCGCGTCTCACCTTgTGACGACAGAGAAACTCTACGTTTTAGAGCTAGAAATAGCAAG
Peak_29735 -- chr14:97077561-97077584	test	AAAGGACGAAACACCgCTCCTCCAAAAACCTCCTCGGTTTAGAGACGGCCTGTCCATCGTCTCACCTTgAGACCACTGCCAGGCCTCAAGTTTTAGAGCTAGAAATAGCAAG
Peak_29735 -- chr14:97078001-97078024	test	AAAGGACGAAACACCgAGCCATCTTAGACTTAGGAGGTTTAGAGACGGACATGGAGTCGTCTCACCTTgACGCTGCCTTTATTGCTGCCGTTTTAGAGCTAGAAATAGCAAG
Peak_29737 -- chr16:27326892-27326915	test	AAAGGACGAAACACCgGCAGATCCCGGGCCATTCTGGTTTAGAGACGGACGACAGCACGTCTCACCTTgGTGGCCCCACTGGGATAGTAGTTTTAGAGCTAGAAATAGCAAG
Peak_29737 -- chr16:27326900-27326923	test	AAAGGACGAAACACCgCCAGGGCCCCAGAATGGCCCGTTTAGAGACGGTGAACAGAGCGTCTCACCTTgTCCCAGTGGGGCCACCGACGGTTTTAGAGCTAGAAATAGCAAG
Peak_29737 -- chr16:27326901-27326924	test	AAAGGACGAAACACCgGGCCTGCCTTACTATCCCAGGTTTAGAGACGTTCACGACGGCGTCTCACCTTgGCCACGTCGGTGGCCCCACTGTTTTAGAGCTAGAAATAGCAAG
Peak_29737 -- chr16:27327087-27327110	test	AAAGGACGAAACACCgGCCTGCCTTACTATCCCAGTGTTTAGAGACGTCCACGCAGTCGTCTCACCTTgTTTCAGGCCAGTTTCTGTCGGTTTTAGAGCTAGAAATAGCAAG
Peak_29737 -- chr16:27327097-27327120	test	AAAGGACGAAACACCgCCCCACTGGGATAGTAAGGCGTTTAGAGACGTGTCGACACGCGTCTCACCTTgGTTTCTGTCGTGGAGTTTCAGTTTTAGAGCTAGAAATAGCAAG
Peak_29740 -- chr16:74480067-74480090	test	AAAGGACGAAACACCgTGCATTGTCTGCCCATGGACGTTTAGAGACGTTCCAAATCGCGTCTCACCTTgGGCAACTCTAAGTGCACTCAGTTTTAGAGCTAGAAATAGCAAG
Peak_29740 -- chr16:74480071-74480094	test	AAAGGACGAAACACCgCCTAAAATCCATTTGTAGCCGTTTAGAGACGCTCGAAGTCTCGTCTCACCTTgACTCTAAGTGCACTCACGGAGTTTTAGAGCTAGAAATAGCAAG
Peak_29740 -- chr16:74479834-74479857	test	AAAGGACGAAACACCgGCTTTTAGCCAGGCTACAAAGTTTAGAGACGGATTTGGAAGCGTCTCACCTTgTGCATTGTCTGCCCATGGACGTTTTAGAGCTAGAAATAGCAAG
Peak_29740 -- chr16:74479884-74479907	test	AAAGGACGAAACACCgGCCTGGCTAAAAGCTTCTAAGTTTAGAGACGGAGCTGTAGACGTCTCACCTTgCCTAAAATCCATTTGTAGCCGTTTTAGAGCTAGAAATAGCAAG
Peak_29740 -- chr16:74479892-74479915	test	AAAGGACGAAACACCgCTGCTGTCCTAACTTTATTTGTTTAGAGACGGGCTAAATCTCGTCTCACCTTgGCTTTTAGCCAGGCTACAAAGTTTTAGAGCTAGAAATAGCAAG
Peak_29743 -- chr17:63835517-63835540	test	AAAGGACGAAACACCgTCTCAGTCTTAAACCCACACGTTTAGAGACGCGTAATCACTCGTCTCACCTTgCTTGCTGGGACTGAACGTATGTTTTAGAGCTAGAAATAGCAAG
Peak_29743 -- chr17:63835560-63835583	test	AAAGGACGAAACACCgTCCTTCCACTCGGAGTTCCCGTTTAGAGACGCTCATTCGTTCGTCTCACCTTgCGCTTTTGCTAAAGAGAGAAGTTTTAGAGCTAGAAATAGCAAG
Peak_29743 -- chr17:63835354-63835377	test	AAAGGACGAAACACCgAAGGCGGAAGGCGATAGTGCGTTTAGAGACGGTCTGTGCAGCGTCTCACCTTgTCTCAGTCTTAAACCCACACGTTTTAGAGCTAGAAATAGCAAG
Peak_29743 -- chr17:63835427-63835450	test	AAAGGACGAAACACCgACTATCGCCTTCCGCCTTGCGTTTAGAGACGTTGCTCTCTTCGTCTCACCTTgTCCTTCCACTCGGAGTTCCCGTTTTAGAGCTAGAAATAGCAAG
Peak_29743 -- chr17:63835497-63835520	test	AAAGGACGAAACACCgCAATACGTTCAGTCCCAGCAGTTTAGAGACGTGTAACTACGCGTCTCACCTTgAAGGCGGAAGGCGATAGTGCGTTTTAGAGCTAGAAATAGCAAG
Peak_29747 -- chr19:45568684-45568707	test	AAAGGACGAAACACCgAAAACTGGCTGGATTGGGCGGTTTAGAGACGCTGTCGAGGTCGTCTCACCTTgGATCCTATCTCCCCAACTTTGTTTTAGAGCTAGAAATAGCAAG
Peak_29747 -- chr19:45568790-45568813	test	AAAGGACGAAACACCgAGGGCAAGCTTAAAACTGGCGTTTAGAGACGCGCTGAATATCGTCTCACCTTgTGGGATGGGGATGTGACGCAGTTTTAGAGCTAGAAATAGCAAG
Peak_29747 -- chr19:45568904-45568927	test	AAAGGACGAAACACCgAGAATTGTGCAGGCCGCAATGTTTAGAGACGGACACCAATGCGTCTCACCTTgGCTCTCATGGGGCACATTTGGTTTTAGAGCTAGAAATAGCAAG
Peak_29747 -- chr19:45569029-45569052	test	AAAGGACGAAACACCgCACAATGCTCCAGTTACCAGGTTTAGAGACGGTAGCGAGTACGTCTCACCTTgCTATGCTTCAGTCCATTAGGGTTTTAGAGCTAGAAATAGCAAG
Peak_29747 -- chr19:45569115-45569138	test	AAAGGACGAAACACCgCAATGCTCCAGTTACCAGAGGTTTAGAGACGGTTGTTTGAGCGTCTCACCTTgTTGGTATAGAGGATACTCAGGTTTTAGAGCTAGAAATAGCAAG
Peak_29751 -- chr3:111988450-111988473	test	AAAGGACGAAACACCgTCTGACTGACAATATCTGTCGTTTAGAGACGCATAAGAGCTCGTCTCACCTTgTCAATAATACAGCGCTTCTTGTTTTAGAGCTAGAAATAGCAAG
Peak_29751 -- chr3:111988454-111988477	test	AAAGGACGAAACACCgAACAATGCTTTAGAGAATGGGTTTAGAGACGGGCACTTTCACGTCTCACCTTgTAATACAGCGCTTCTTGGGTGTTTTAGAGCTAGAAATAGCAAG
Peak_29751 -- chr3:111989080-111989103	test	AAAGGACGAAACACCgATCCACAAAATGTCAAAGGTGTTTAGAGACGTGGCATTCTTCGTCTCACCTTgAGAGATAGCGGTCTTAGTGTGTTTTAGAGCTAGAAATAGCAAG
Peak_29751 -- chr3:111989106-111989129	test	AAAGGACGAAACACCgACATTTTGTGGATCTAAATGGTTTAGAGACGCCGATATCGTCGTCTCACCTTgGTTAGGGCTAGCTGTTTATGGTTTTAGAGCTAGAAATAGCAAG
Peak_29751 -- chr3:111989122-111989145	test	AAAGGACGAAACACCgCGCTGTATTATTGAGTTAAGGTTTAGAGACGGTTCCCTGGACGTCTCACCTTgCTGCTCCGTTGACATTGTTAGTTTTAGAGCTAGAAATAGCAAG
Peak_29754 -- chr4:110091170-110091193	test	AAAGGACGAAACACCgTAAATTGATAGAGTAGAACTGTTTAGAGACGCCCAACGTTTCGTCTCACCTTgGTAATTTTCTGTTCTCCTTAGTTTTAGAGCTAGAAATAGCAAG
Peak_29754 -- chr4:110091231-110091254	test	AAAGGACGAAACACCgGTAATTTTCTGTTCTCCTTAGTTTAGAGACGGGTTGCAGCTCGTCTCACCTTgTGGAGTGAAGGAATCACTCTGTTTTAGAGCTAGAAATAGCAAG
Peak_29754 -- chr4:110091340-110091363	test	AAAGGACGAAACACCgTGGAGTGAAGGAATCACTCTGTTTAGAGACGGAAGACATAGCGTCTCACCTTgGTAGGCTGTCTGTTCACAACGTTTTAGAGCTAGAAATAGCAAG
Peak_29754 -- chr4:110091136-110091159	test	AAAGGACGAAACACCgGTAGGCTGTCTGTTCACAACGTTTAGAGACGTCCGAGCAAGCGTCTCACCTTgTAAATTGATAGAGTAGAACTGTTTTAGAGCTAGAAATAGCAAG
Peak_29754 -- chr4:110091170-110091193	test	AAAGGACGAAACACCgTAAATTGATAGAGTAGAACTGTTTAGAGACGGATGTCTCGACGTCTCACCTTgGTAATTTTCTGTTCTCCTTAGTTTTAGAGCTAGAAATAGCAAG
Peak_29758 -- chr6:85459098-85459121	test	AAAGGACGAAACACCgCAACTAATTGAGGTCCAGGAGTTTAGAGACGTGAATACTCGCGTCTCACCTTgCAGCCTGATTTACTATATGAGTTTTAGAGCTAGAAATAGCAAG
Peak_29758 -- chr6:85459305-85459328	test	AAAGGACGAAACACCgTTCCTGGACCTCAATTAGTTGTTTAGAGACGTCGAAGTCATCGTCTCACCTTgAGCTCATTCGTTAAGGGCTGGTTTTAGAGCTAGAAATAGCAAG
Peak_29758 -- chr6:85459311-85459334	test	AAAGGACGAAACACCgGCCAACCCAACATCAGAAGTGTTTAGAGACGGTACGTGTGTCGTCTCACCTTgCACGCTAGCTCATTCGTTAAGTTTTAGAGCTAGAAATAGCAAG
Peak_29758 -- chr6:85459727-85459750	test	AAAGGACGAAACACCgGCCCCGTCATATAGTAAATCGTTTAGAGACGGTAGCCAGAACGTCTCACCTTgAATACCAGACTGTATCCCACGTTTTAGAGCTAGAAATAGCAAG
Peak_29758 -- chr6:85459757-85459780	test	AAAGGACGAAACACCgGCCTGATTTACTATATGACGGTTTAGAGACGTCATGGGAGTCGTCTCACCTTgTATTGACAAATACCCCCAGAGTTTTAGAGCTAGAAATAGCAAG
Peak_29762 -- chr8:127282667-127282690	test	AAAGGACGAAACACCgCAGCTACACTTGGCAAGACTGTTTAGAGACGGGAACTCCAACGTCTCACCTTgACAGCTACACTTGGCAAGACGTTTTAGAGCTAGAAATAGCAAG
Peak_29762 -- chr8:127282666-127282689	test	AAAGGACGAAACACCgACAGCTACACTTGGCAAGACGTTTAGAGACGGTGCTAACGACGTCTCACCTTgCAGCTACACTTGGCAAGACTGTTTTAGAGCTAGAAATAGCAAG
Peak_29762 -- chr8:127282667-127282690	test	AAAGGACGAAACACCgCAGCTACACTTGGCAAGACTGTTTAGAGACGGATTCCCTTTCGTCTCACCTTgACAGCTACACTTGGCAAGACGTTTTAGAGCTAGAAATAGCAAG
Peak_29762 -- chr8:127282666-127282689	test	AAAGGACGAAACACCgACAGCTACACTTGGCAAGACGTTTAGAGACGGATGCTCGAACGTCTCACCTTgCAGCTACACTTGGCAAGACTGTTTTAGAGCTAGAAATAGCAAG
Peak_29762 -- chr8:127282667-127282690	test	AAAGGACGAAACACCgCAGCTACACTTGGCAAGACTGTTTAGAGACGTCCTCGTTGTCGTCTCACCTTgACAGCTACACTTGGCAAGACGTTTTAGAGCTAGAAATAGCAAG
Peak_29767 -- chr9:127389044-127389067	test	AAAGGACGAAACACCgGCAAAAAGCTGCCCTGCTTGGTTTAGAGACGTGTCCCAAGTCGTCTCACCTTgAGGGACAAGGAGTGCGTGACGTTTTAGAGCTAGAAATAGCAAG
Peak_29767 -- chr9:127388621-127388644	test	AAAGGACGAAACACCgAAATGCACTCGTGACTGCACGTTTAGAGACGCCACAGATGTCGTCTCACCTTgGCAAAAAGCTGCCCTGCTTGGTTTTAGAGCTAGAAATAGCAAG
Peak_29767 -- chr9:127388665-127388688	test	AAAGGACGAAACACCgACTGATCTGTAATGTCCCACGTTTAGAGACGTTGAGTGCTTCGTCTCACCTTgAAATGCACTCGTGACTGCACGTTTTAGAGCTAGAAATAGCAAG
Peak_29767 -- chr9:127388769-127388792	test	AAAGGACGAAACACCgGATTCCACTTAGAAACCTCGGTTTAGAGACGGCGAGTGACACGTCTCACCTTgACTGATCTGTAATGTCCCACGTTTTAGAGCTAGAAATAGCAAG
Peak_29767 -- chr9:127388932-127388955	test	AAAGGACGAAACACCgATTCCACTTAGAAACCTCGTGTTTAGAGACGGTCATCTTCGCGTCTCACCTTgGATTCCACTTAGAAACCTCGGTTTTAGAGCTAGAAATAGCAAG
Peak_29768 -- chr9:136220392-136220415	test	AAAGGACGAAACACCgGCCTGGCTCTGCCAACGAGGGTTTAGAGACGGGCTAGACAACGTCTCACCTTgGCCTCCTCAAAGATCGACTGGTTTTAGAGCTAGAAATAGCAAG
Peak_29768 -- chr9:136220393-136220416	test	AAAGGACGAAACACCgGCATCTCCCAACAAGCTCAAGTTTAGAGACGCATCCCAACTCGTCTCACCTTgAGCCTCCTCAAAGATCGACTGTTTTAGAGCTAGAAATAGCAAG
Peak_29768 -- chr9:136220584-136220607	test	AAAGGACGAAACACCgTGGAGTCTCACTATCAACCTGTTTAGAGACGGCTTGAGCCACGTCTCACCTTgCTAGCCTGCCCTACACTGGGGTTTTAGAGCTAGAAATAGCAAG
Peak_29768 -- chr9:136220641-136220664	test	AAAGGACGAAACACCgAAGATCGACTGGGGCATAGAGTTTAGAGACGGCCATTGCATCGTCTCACCTTgCCCCAAGGTGAGGAGGAGCGGTTTTAGAGCTAGAAATAGCAAG
Peak_29768 -- chr9:136220673-136220696	test	AAAGGACGAAACACCgTATGCCCCAGTCGATCTTTGGTTTAGAGACGGTGTCCAGATCGTCTCACCTTgGAAAGTTAAGTAACGTCCTGGTTTTAGAGCTAGAAATAGCAAG
Peak_29769 -- chr16:69074897-69074920	test	AAAGGACGAAACACCgGTGTGAGGTGGCGCCATTCTGTTTAGAGACGGCTGCAATTACGTCTCACCTTgGTGTGAGGTGGCGCCATTCTGTTTTAGAGCTAGAAATAGCAAG
Peak_29769 -- chr16:69074897-69074920	test	AAAGGACGAAACACCgGTGTGAGGTGGCGCCATTCTGTTTAGAGACGTGACCGTGCTCGTCTCACCTTgGTGTGAGGTGGCGCCATTCTGTTTTAGAGCTAGAAATAGCAAG
Peak_29769 -- chr16:69074897-69074920	test	AAAGGACGAAACACCgGTGTGAGGTGGCGCCATTCTGTTTAGAGACGCCCTCACCATCGTCTCACCTTgGTGTGAGGTGGCGCCATTCTGTTTTAGAGCTAGAAATAGCAAG
Peak_29769 -- chr16:69074897-69074920	test	AAAGGACGAAACACCgGTGTGAGGTGGCGCCATTCTGTTTAGAGACGGGGTACTAGACGTCTCACCTTgGTGTGAGGTGGCGCCATTCTGTTTTAGAGCTAGAAATAGCAAG
Peak_29769 -- chr16:69074897-69074920	test	AAAGGACGAAACACCgGTGTGAGGTGGCGCCATTCTGTTTAGAGACGGGGACAGCATCGTCTCACCTTgGTGTGAGGTGGCGCCATTCTGTTTTAGAGCTAGAAATAGCAAG
Peak_2977 -- chr11:28145185-28145208	test	AAAGGACGAAACACCgGTTTAGGAAGATGAGCATAGGTTTAGAGACGTGTCTATAGGCGTCTCACCTTgGTTCCAGACAAATCAGACCAGTTTTAGAGCTAGAAATAGCAAG
Peak_2977 -- chr11:28145584-28145607	test	AAAGGACGAAACACCgGCAATGATAAGGACCATAATGTTTAGAGACGGGGTAGGTCACGTCTCACCTTgTTTGTTTTCCCTGCAACGAGGTTTTAGAGCTAGAAATAGCAAG
Peak_2977 -- chr11:28145592-28145615	test	AAAGGACGAAACACCgAATAGACTCTAACCTCTGGGGTTTAGAGACGGGTATTGCGACGTCTCACCTTgGCAAAAGACCACTCGTTGCAGTTTTAGAGCTAGAAATAGCAAG
Peak_2977 -- chr11:28145877-28145900	test	AAAGGACGAAACACCgGTTTACTCCAGAGATGGAGGGTTTAGAGACGGCGACACAAGCGTCTCACCTTgAATGTAAGCAAGTTTCTATGGTTTTAGAGCTAGAAATAGCAAG
Peak_2977 -- chr11:28146198-28146221	test	AAAGGACGAAACACCgACATATATATATCTAAACCCGTTTAGAGACGTGATATCCTGCGTCTCACCTTgGGTCATCTAAATTTATCACAGTTTTAGAGCTAGAAATAGCAAG
Peak_29775 -- chr19:12771584-12771607	test	AAAGGACGAAACACCgTGGATCTGGAGCGGCAGGTAGTTTAGAGACGGGAACAGTAGCGTCTCACCTTgATTGAAAAGAGGGCTGGCGCGTTTTAGAGCTAGAAATAGCAAG
Peak_29775 -- chr19:12771585-12771608	test	AAAGGACGAAACACCgCGAATTACAGCAGCGCTGTCGTTTAGAGACGCCTCTTTGTTCGTCTCACCTTgTTGAAAAGAGGGCTGGCGCCGTTTTAGAGCTAGAAATAGCAAG
Peak_29775 -- chr19:12771391-12771414	test	AAAGGACGAAACACCgCAGGTACTATTTCCTAAGTGGTTTAGAGACGGGCAAGCTAGCGTCTCACCTTgTGGATCTGGAGCGGCAGGTAGTTTTAGAGCTAGAAATAGCAAG
Peak_29775 -- chr19:12771411-12771434	test	AAAGGACGAAACACCgGATCTCTAGAGGCCAAATGGGTTTAGAGACGGGTGGCTAATCGTCTCACCTTgCGAATTACAGCAGCGCTGTCGTTTTAGAGCTAGAAATAGCAAG
Peak_29775 -- chr19:12771450-12771473	test	AAAGGACGAAACACCgGTTTCTTGGCCCCCTCCATTGTTTAGAGACGCGTTAGTGTTCGTCTCACCTTgCAGGTACTATTTCCTAAGTGGTTTTAGAGCTAGAAATAGCAAG
Peak_29796 -- chr10:31099577-31099600	test	AAAGGACGAAACACCgTCTCATCTGGGCAGCTTAGCGTTTAGAGACGTGCCTCCTTGCGTCTCACCTTgGTAAGGGCACACTGAGACATGTTTTAGAGCTAGAAATAGCAAG
Peak_29796 -- chr10:31099608-31099631	test	AAAGGACGAAACACCgATCTGGGCAGCTTAGCAGGAGTTTAGAGACGCTCAGCTGTTCGTCTCACCTTgCTCAGACTGTGGTAGTAGTGGTTTTAGAGCTAGAAATAGCAAG
Peak_29796 -- chr10:31099631-31099654	test	AAAGGACGAAACACCgTCTGGGCAGCTTAGCAGGATGTTTAGAGACGGAGACTTTCTCGTCTCACCTTgAGGTTGACTTTGAGTGCGGTGTTTTAGAGCTAGAAATAGCAAG
Peak_29796 -- chr10:31099632-31099655	test	AAAGGACGAAACACCgGGGCACACTGAGACATCGGGGTTTAGAGACGGACACGGAAACGTCTCACCTTgAAGGTTGACTTTGAGTGCGGGTTTTAGAGCTAGAAATAGCAAG
Peak_29796 -- chr10:31099655-31099678	test	AAAGGACGAAACACCgTAAGGGCACACTGAGACATCGTTTAGAGACGCTCTCTCGTTCGTCTCACCTTgATGGGAGTGAAGGCACGCCAGTTTTAGAGCTAGAAATAGCAAG
Peak_29797 -- chr10:5861076-5861099	test	AAAGGACGAAACACCgATCCATGGGTAATTCCTTGAGTTTAGAGACGGGACTCACTACGTCTCACCTTgCTGCACATGGTATGCCTTCAGTTTTAGAGCTAGAAATAGCAAG
Peak_29797 -- chr10:5861062-5861085	test	AAAGGACGAAACACCgTGCCTTCAAGGAATTACCCAGTTTAGAGACGTCGGTTCGATCGTCTCACCTTgATCCATGGGTAATTCCTTGAGTTTTAGAGCTAGAAATAGCAAG
Peak_29797 -- chr10:5861064-5861087	test	AAAGGACGAAACACCgCTGCACATGGTATGCCTTCAGTTTAGAGACGGACATACGAACGTCTCACCTTgTGCCTTCAAGGAATTACCCAGTTTTAGAGCTAGAAATAGCAAG
Peak_29797 -- chr10:5861076-5861099	test	AAAGGACGAAACACCgATCCATGGGTAATTCCTTGAGTTTAGAGACGTGCATACTAGCGTCTCACCTTgCTGCACATGGTATGCCTTCAGTTTTAGAGCTAGAAATAGCAAG
Peak_29797 -- chr10:5861062-5861085	test	AAAGGACGAAACACCgTGCCTTCAAGGAATTACCCAGTTTAGAGACGGGCATAGGTGCGTCTCACCTTgATCCATGGGTAATTCCTTGAGTTTTAGAGCTAGAAATAGCAAG
Peak_29809 -- chr19:45523673-45523696	test	AAAGGACGAAACACCgGTTCCAGAATTCTATGCGCTGTTTAGAGACGGGAGGATTGTCGTCTCACCTTgATTGGCAGATTCATCCTTGGGTTTTAGAGCTAGAAATAGCAAG
Peak_29809 -- chr19:45523675-45523698	test	AAAGGACGAAACACCgGATCCTAGCGCATAGAATTCGTTTAGAGACGCGGAAACAGTCGTCTCACCTTgACATTGGCAGATTCATCCTTGTTTTAGAGCTAGAAATAGCAAG
Peak_29809 -- chr19:45523542-45523565	test	AAAGGACGAAACACCgAGAAGGAAAGCCACGCAAGTGTTTAGAGACGCCCTGATACTCGTCTCACCTTgGTTCCAGAATTCTATGCGCTGTTTTAGAGCTAGAAATAGCAAG
Peak_29809 -- chr19:45523545-45523568	test	AAAGGACGAAACACCgAAGGAAAGCCACGCAAGTTGGTTTAGAGACGTAGGCATTAGCGTCTCACCTTgGATCCTAGCGCATAGAATTCGTTTTAGAGCTAGAAATAGCAAG
Peak_29809 -- chr19:45523642-45523665	test	AAAGGACGAAACACCgGGTTTTCTCCCCAACTTGCGGTTTAGAGACGTTGGAACACTCGTCTCACCTTgAGAAGGAAAGCCACGCAAGTGTTTTAGAGCTAGAAATAGCAAG
Peak_2981 -- chr16:70746724-70746747	test	AAAGGACGAAACACCgGCTGAGTTCTTCCGAGACAGGTTTAGAGACGGGAAGGTATACGTCTCACCTTgCACAGCAATGAATGACGCCGGTTTTAGAGCTAGAAATAGCAAG
Peak_2981 -- chr16:70746961-70746984	test	AAAGGACGAAACACCgGGCAGCTTCTAAGGATACGGGTTTAGAGACGGCAGTGCAATCGTCTCACCTTgATAGGTATACTCCCACTCCTGTTTTAGAGCTAGAAATAGCAAG
Peak_2981 -- chr16:70747599-70747622	test	AAAGGACGAAACACCgGCCCAGGCCAAGAATAACGAGTTTAGAGACGGATTAGCCATCGTCTCACCTTgGGATCAGGCGAGAGACACCAGTTTTAGAGCTAGAAATAGCAAG
Peak_2981 -- chr16:70747603-70747626	test	AAAGGACGAAACACCgGGAATGGGTGAGCAAGCAAAGTTTAGAGACGGACAGTCTCGCGTCTCACCTTgGGTGTCTCTCGCCTGATCCAGTTTTAGAGCTAGAAATAGCAAG
Peak_2981 -- chr16:70747865-70747888	test	AAAGGACGAAACACCgGGAGAGCTGATGAATCCACGGTTTAGAGACGGCAGTAAACTCGTCTCACCTTgATTCATGCTGGGTATCCGGCGTTTTAGAGCTAGAAATAGCAAG
Peak_29813 -- chr22:37779769-37779792	test	AAAGGACGAAACACCgCAAGCATTCTCCCTTCAGGAGTTTAGAGACGGATGCTTTGACGTCTCACCTTgGGGATTCGAGATGAGCCTGCGTTTTAGAGCTAGAAATAGCAAG
Peak_29813 -- chr22:37779770-37779793	test	AAAGGACGAAACACCgGGGATTCGAGATGAGCCTGCGTTTAGAGACGGCCTCTTACTCGTCTCACCTTgGGATTCGAGATGAGCCTGCGGTTTTAGAGCTAGAAATAGCAAG
Peak_29813 -- chr22:37779775-37779798	test	AAAGGACGAAACACCgGGATTCGAGATGAGCCTGCGGTTTAGAGACGCGGACGAAGTCGTCTCACCTTgCGAGATGAGCCTGCGGGGACGTTTTAGAGCTAGAAATAGCAAG
Peak_29813 -- chr22:37779528-37779551	test	AAAGGACGAAACACCgCGAGATGAGCCTGCGGGGACGTTTAGAGACGGTCAGTATTGCGTCTCACCTTgCAAGCATTCTCCCTTCAGGAGTTTTAGAGCTAGAAATAGCAAG
Peak_29813 -- chr22:37779769-37779792	test	AAAGGACGAAACACCgCAAGCATTCTCCCTTCAGGAGTTTAGAGACGTGGACTCGGTCGTCTCACCTTgGGGATTCGAGATGAGCCTGCGTTTTAGAGCTAGAAATAGCAAG
Peak_29815 -- chr3:139202392-139202415	test	AAAGGACGAAACACCgGACCTCCTGTTTCTGTCCGCGTTTAGAGACGGTTCGAAGCTCGTCTCACCTTgAGGAGCATTCCTTTCGTTCCGTTTTAGAGCTAGAAATAGCAAG
Peak_29815 -- chr3:139202431-139202454	test	AAAGGACGAAACACCgTCCTGTTTCTGTCCGCAGGGGTTTAGAGACGTACCAGAAAGCGTCTCACCTTgACGAAAGTCAGTGACTATTCGTTTTAGAGCTAGAAATAGCAAG
Peak_29815 -- chr3:139202268-139202291	test	AAAGGACGAAACACCgCCTGTTTCTGTCCGCAGGGAGTTTAGAGACGGAAGTAGTGTCGTCTCACCTTgGACCTCCTGTTTCTGTCCGCGTTTTAGAGCTAGAAATAGCAAG
Peak_29815 -- chr3:139202272-139202295	test	AAAGGACGAAACACCgGCATACCCAGTCTGACCCCAGTTTAGAGACGGGATGCCAGACGTCTCACCTTgTCCTGTTTCTGTCCGCAGGGGTTTTAGAGCTAGAAATAGCAAG
Peak_29815 -- chr3:139202273-139202296	test	AAAGGACGAAACACCgCTTTCGTTCCAGGAGAGACCGTTTAGAGACGGACTCGTTCGCGTCTCACCTTgCCTGTTTCTGTCCGCAGGGAGTTTTAGAGCTAGAAATAGCAAG
Peak_29816 -- chr3:39177166-39177189	test	AAAGGACGAAACACCgACACAAAAAAGACCGTAATGGTTTAGAGACGGCTATGCGTGCGTCTCACCTTgACACAAAAAAGACCGTAATGGTTTTAGAGCTAGAAATAGCAAG
Peak_29816 -- chr3:39177458-39177481	test	AAAGGACGAAACACCgACTGGCCGGGTCTGCCAGTTGTTTAGAGACGTCGGTCTAGTCGTCTCACCTTgACTGGCCGGGTCTGCCAGTTGTTTTAGAGCTAGAAATAGCAAG
Peak_29816 -- chr3:39177551-39177574	test	AAAGGACGAAACACCgCTTTTTGATCTTGGTCAATAGTTTAGAGACGCGGAAGCAATCGTCTCACCTTgCTTTTTGATCTTGGTCAATAGTTTTAGAGCTAGAAATAGCAAG
Peak_29816 -- chr3:39177575-39177598	test	AAAGGACGAAACACCgTCGGTATTTCTGTGTTCAGTGTTTAGAGACGTCAAAGCACTCGTCTCACCTTgTCGGTATTTCTGTGTTCAGTGTTTTAGAGCTAGAAATAGCAAG
Peak_29816 -- chr3:39177591-39177614	test	AAAGGACGAAACACCgCAGTCGGCATTTCTCTAATAGTTTAGAGACGGCCAACTGATCGTCTCACCTTgCAGTCGGCATTTCTCTAATAGTTTTAGAGCTAGAAATAGCAAG
Peak_29825 -- chr6:56705107-56705130	test	AAAGGACGAAACACCgGGAACGGGGAAAGCTATTGTGTTTAGAGACGGATCAGGGATCGTCTCACCTTgTAGAGCTATCCCTACTTGGCGTTTTAGAGCTAGAAATAGCAAG
Peak_29825 -- chr6:56705141-56705164	test	AAAGGACGAAACACCgAATAGCTTTCCCCGTTCCACGTTTAGAGACGGTCTCTGAATCGTCTCACCTTgGCCCACTGCAAGGTTTGTGTGTTTTAGAGCTAGAAATAGCAAG
Peak_29825 -- chr6:56705143-56705166	test	AAAGGACGAAACACCgCTAAATCAGGCCTGTGGAACGTTTAGAGACGGCCTATACGTCGTCTCACCTTgGTCCAACACAAACCTTGCAGGTTTTAGAGCTAGAAATAGCAAG
Peak_29825 -- chr6:56705244-56705267	test	AAAGGACGAAACACCgTCTAAATCAGGCCTGTGGAAGTTTAGAGACGGGACATCCTTCGTCTCACCTTgTTCTGGGCTACTCCCATGAAGTTTTAGAGCTAGAAATAGCAAG
Peak_29825 -- chr6:56705303-56705326	test	AAAGGACGAAACACCgTTTGTTTAGCCTGCCAAGTAGTTTAGAGACGGGGAATGATTCGTCTCACCTTgAATCCCACCTACTTCACCCAGTTTTAGAGCTAGAAATAGCAAG
Peak_29826 -- chr7:100836482-100836505	test	AAAGGACGAAACACCgCGACCTGCTACCCTCGGTGCGTTTAGAGACGGGACTCTGAACGTCTCACCTTgTCAGCCTTAGGGAATGGAGCGTTTTAGAGCTAGAAATAGCAAG
Peak_29826 -- chr7:100836649-100836672	test	AAAGGACGAAACACCgCTGGCCCGACCTGCTACCCTGTTTAGAGACGCCATCACCATCGTCTCACCTTgAACGGCCCAGGAGTGAGCCGGTTTTAGAGCTAGAAATAGCAAG
Peak_29826 -- chr7:100836727-100836750	test	AAAGGACGAAACACCgAGGGTAGCAGGTCGGGCCAGGTTTAGAGACGGGTGAATATGCGTCTCACCTTgCCCAGCAAACAAAAGACTCTGTTTTAGAGCTAGAAATAGCAAG
Peak_29826 -- chr7:100836746-100836769	test	AAAGGACGAAACACCgGCCCCAGAGGAGATGACGCAGTTTAGAGACGTCGTCACAGTCGTCTCACCTTgTGGGTCTGCAGGAAATTGGAGTTTTAGAGCTAGAAATAGCAAG
Peak_29826 -- chr7:100836760-100836783	test	AAAGGACGAAACACCgCAGCCTTAGGGAATGGAGCGGTTTAGAGACGGAGTCGAACACGTCTCACCTTgATTGGAGGGGCGGTGCCCAAGTTTTAGAGCTAGAAATAGCAAG
Peak_29828 -- chr8:97434171-97434194	test	AAAGGACGAAACACCgAAACCATATCAGCCGTTCAGGTTTAGAGACGGGAGTGAAGACGTCTCACCTTgTTCAAAGCATCTCAGCTGGAGTTTTAGAGCTAGAAATAGCAAG
Peak_29828 -- chr8:97434206-97434229	test	AAAGGACGAAACACCgAAATGGTGTCACGCACTAGAGTTTAGAGACGGAAAGCTTAGCGTCTCACCTTgTCCAATTCTGCAGCAGTGGGGTTTTAGAGCTAGAAATAGCAAG
Peak_29828 -- chr8:97434234-97434257	test	AAAGGACGAAACACCgAATGGTGTCACGCACTAGAGGTTTAGAGACGGCTTAACGTTCGTCTCACCTTgGGGTCCTCCACCTAACAGCTGTTTTAGAGCTAGAAATAGCAAG
Peak_29828 -- chr8:97434305-97434328	test	AAAGGACGAAACACCgGGGAACATCTCATAGGCCTTGTTTAGAGACGCCTCCAAAGTCGTCTCACCTTgAAGCTCCTAAATACACTCCTGTTTTAGAGCTAGAAATAGCAAG
Peak_29828 -- chr8:97434620-97434643	test	AAAGGACGAAACACCgCAGCTGAGATGCTTTGAAGGGTTTAGAGACGCGGACCTGTTCGTCTCACCTTgGTAAACCAGGGTAGTCTTAGGTTTTAGAGCTAGAAATAGCAAG
Peak_29831 -- chr19:2044673-2044696	test	AAAGGACGAAACACCgAATACCCCCACAGGACGTGAGTTTAGAGACGCCCTCCAGTTCGTCTCACCTTgGACAACACTGTCCCAGCGAGGTTTTAGAGCTAGAAATAGCAAG
Peak_29831 -- chr19:2044952-2044975	test	AAAGGACGAAACACCgGGAACCCTCACGTCCTGTGGGTTTAGAGACGCACGTTCATTCGTCTCACCTTgTTCCCGCAGCATGACCCCGAGTTTTAGAGCTAGAAATAGCAAG
Peak_29831 -- chr19:2045032-2045055	test	AAAGGACGAAACACCgCCTGGTCACCCATAGAACTAGTTTAGAGACGTCTGTGAGGTCGTCTCACCTTgAGTCAGAGAGGCGAATCGCTGTTTTAGAGCTAGAAATAGCAAG
Peak_29831 -- chr19:2045182-2045205	test	AAAGGACGAAACACCgTGAGGCCTCCCTAGTTCTATGTTTAGAGACGGCAGCTTTGGCGTCTCACCTTgATGTGGCAAGATGACCAGGGGTTTTAGAGCTAGAAATAGCAAG
Peak_29831 -- chr19:2045216-2045239	test	AAAGGACGAAACACCgGGTGGGCCCGAAACAGATATGTTTAGAGACGGATATTGGGACGTCTCACCTTgCACCAGTTAGGATCCCCCAGGTTTTAGAGCTAGAAATAGCAAG
Peak_29835 -- chr8:143930505-143930528	test	AAAGGACGAAACACCgGTGCGACTATAAGCAGGTGGGTTTAGAGACGGAGAACGAATCGTCTCACCTTgGAACAGCTGAACGAGTACAAGTTTTAGAGCTAGAAATAGCAAG
Peak_29835 -- chr8:143930521-143930544	test	AAAGGACGAAACACCgCGTGTGCGACTATAAGCAGGGTTTAGAGACGGACATGGGTTCGTCTCACCTTgGCTGTTCCTTCTCGTCCTGTGTTTTAGAGCTAGAAATAGCAAG
Peak_29835 -- chr8:143930658-143930681	test	AAAGGACGAAACACCgGGCCGTGTGCGACTATAAGCGTTTAGAGACGGCTCGTATTGCGTCTCACCTTgTGGAAGCAGGAGGTATAGCTGTTTTAGAGCTAGAAATAGCAAG
Peak_29835 -- chr8:143930671-143930694	test	AAAGGACGAAACACCgTATAGTCGCACACGGCCAGCGTTTAGAGACGGAATGGTCGGCGTCTCACCTTgTATAGCTGGGACAGGCCCCGGTTTTAGAGCTAGAAATAGCAAG
Peak_29835 -- chr8:143930828-143930851	test	AAAGGACGAAACACCgTAGTCGCACACGGCCAGCAGGTTTAGAGACGGCTTGAAGAGCGTCTCACCTTgAGTACCTTCTGCAGCCCGCAGTTTTAGAGCTAGAAATAGCAAG
Peak_29836 -- chr10:110356706-110356729	test	AAAGGACGAAACACCgCACAACATAGATACACTCCTGTTTAGAGACGCCGTGGTGATCGTCTCACCTTgCTGCTCGAAACGAAACAAAGGTTTTAGAGCTAGAAATAGCAAG
Peak_29836 -- chr10:110356967-110356990	test	AAAGGACGAAACACCgCTGGGTCCTGAATATAACCAGTTTAGAGACGGCCTAGTTTACGTCTCACCTTgTGGACTGGAGAGGGGCCGAGGTTTTAGAGCTAGAAATAGCAAG
Peak_29836 -- chr10:110357177-110357200	test	AAAGGACGAAACACCgACAAGCACTGTCCGGACCTGGTTTAGAGACGCTAGCGTCCTCGTCTCACCTTgAGTAGCTCGACCCTATAGCAGTTTTAGAGCTAGAAATAGCAAG
Peak_29836 -- chr10:110357276-110357299	test	AAAGGACGAAACACCgTGGCCTGGTATTTTTGACGTGTTTAGAGACGCGAAATGTCTCGTCTCACCTTgCTTAAGCTCCAGCCCATGCGGTTTTAGAGCTAGAAATAGCAAG
Peak_29836 -- chr10:110357621-110357644	test	AAAGGACGAAACACCgACTCAACCTGGACCGGCCCAGTTTAGAGACGGGTTTGATCACGTCTCACCTTgCTTCAGGCAAACCAGCCTGTGTTTTAGAGCTAGAAATAGCAAG
Peak_29837 -- chr19:45928005-45928028	test	AAAGGACGAAACACCgAATTTCTTACCGAAGTAAGCGTTTAGAGACGCATTCTAGCTCGTCTCACCTTgCGGCTTCCTGATCGCGCAGGGTTTTAGAGCTAGAAATAGCAAG
Peak_29837 -- chr19:45928041-45928064	test	AAAGGACGAAACACCgATTTCTTACCGAAGTAAGCTGTTTAGAGACGTGAGGTCGGTCGTCTCACCTTgGGACGGCCCTTTCTGAGCGCGTTTTAGAGCTAGAAATAGCAAG
Peak_29837 -- chr19:45928152-45928175	test	AAAGGACGAAACACCgACCGAAGTAAGCTGGGCGAGGTTTAGAGACGCGATCCATATCGTCTCACCTTgGGCGCGAACAGAATTCACTTGTTTTAGAGCTAGAAATAGCAAG
Peak_29837 -- chr19:45928168-45928191	test	AAAGGACGAAACACCgGCCTCTCGCCCAGCTTACTTGTTTAGAGACGTAAGTGACAGCGTCTCACCTTgTCGCGCCTCTGAGCAACGATGTTTTAGAGCTAGAAATAGCAAG
Peak_29837 -- chr19:45928173-45928196	test	AAAGGACGAAACACCgCCAGTGCAGATCCCGGCGAGGTTTAGAGACGCTGAGGACTTCGTCTCACCTTgGTGTACCCATCGTTGCTCAGGTTTTAGAGCTAGAAATAGCAAG
Peak_29838 -- chr19:47210755-47210778	test	AAAGGACGAAACACCgTTTAGCTCAAGTGCTTTAAGGTTTAGAGACGGTGTTGTCCTCGTCTCACCTTgGCACTAAAGGTGGCGAGACAGTTTTAGAGCTAGAAATAGCAAG
Peak_29838 -- chr19:47210765-47210788	test	AAAGGACGAAACACCgGGTGATGGGAAGCAGCACGTGTTTAGAGACGGCATTAAGCGCGTCTCACCTTgCCACTGACTTGCACTAAAGGGTTTTAGAGCTAGAAATAGCAAG
Peak_29838 -- chr19:47210807-47210830	test	AAAGGACGAAACACCgATAAAAGCTCTGACCCGTAGGTTTAGAGACGGCACTCGCAACGTCTCACCTTgATTGCTGCATGAATTTCACGGTTTTAGAGCTAGAAATAGCAAG
Peak_29838 -- chr19:47210916-47210939	test	AAAGGACGAAACACCgCTACGGGTCAGAGCTTTTATGTTTAGAGACGTAGCGTTGCTCGTCTCACCTTgACAAAATTGTAGAATCGTCCGTTTTAGAGCTAGAAATAGCAAG
Peak_29838 -- chr19:47210993-47211016	test	AAAGGACGAAACACCgCTGATCCTGCAGCAGTTAGTGTTTAGAGACGCAGCCATGATCGTCTCACCTTgAGGACCCCTCAGGAATCGAGGTTTTAGAGCTAGAAATAGCAAG
Peak_29845 -- chr1:116553770-116553793	test	AAAGGACGAAACACCgCCAGTAGCTGCTAAGTACACGTTTAGAGACGTATTACGGAGCGTCTCACCTTgTCCCAAGGTGATGGTCCTAAGTTTTAGAGCTAGAAATAGCAAG
Peak_29845 -- chr1:116553786-116553809	test	AAAGGACGAAACACCgCCTGTGTACTTAGCAGCTACGTTTAGAGACGGTCGACTTGGCGTCTCACCTTgCTTGGGAGAGCGTATGAAGTGTTTTAGAGCTAGAAATAGCAAG
Peak_29845 -- chr1:116553824-116553847	test	AAAGGACGAAACACCgGGGAGTCATCACATTTCTAGGTTTAGAGACGGGAGTGTGTGCGTCTCACCTTgCTAGCCAAGCTTTAAAGCACGTTTTAGAGCTAGAAATAGCAAG
Peak_29845 -- chr1:116553829-116553852	test	AAAGGACGAAACACCgATTTCTAGTGGCTCCAATGGGTTTAGAGACGGGTATGATGGCGTCTCACCTTgGCTTTAAAGCTTGGCTAGAGGTTTTAGAGCTAGAAATAGCAAG
Peak_29845 -- chr1:116553926-116553949	test	AAAGGACGAAACACCgATGGTCCTAATGGCCTCCATGTTTAGAGACGTAAGAGGACGCGTCTCACCTTgCCACATGTTGACTCTTGTCTGTTTTAGAGCTAGAAATAGCAAG
Peak_29848 -- chr1:229229604-229229627	test	AAAGGACGAAACACCgTATGCCGGCTTCCCACGCGTGTTTAGAGACGCTACGATGATCGTCTCACCTTgTAACAGAAGTGGGTGAGTGAGTTTTAGAGCTAGAAATAGCAAG
Peak_29848 -- chr1:229229625-229229648	test	AAAGGACGAAACACCgCACTATCACTTCCCACGCGTGTTTAGAGACGTTGGTTACTGCGTCTCACCTTgGGCAGCAACGTTTCCTACAGGTTTTAGAGCTAGAAATAGCAAG
Peak_29848 -- chr1:229229649-229229672	test	AAAGGACGAAACACCgATGTGTAAGCCCGAAGGCTAGTTTAGAGACGTGACTTGGCTCGTCTCACCTTgGAGGAGCTGGAGTCACACGGGTTTTAGAGCTAGAAATAGCAAG
Peak_29848 -- chr1:229229678-229229701	test	AAAGGACGAAACACCgGGGGCTGTTTCCTATACCTGGTTTAGAGACGGTCCAATCAACGTCTCACCTTgACATAAAGCCTGCTAGAGCAGTTTTAGAGCTAGAAATAGCAAG
Peak_29848 -- chr1:229229750-229229773	test	AAAGGACGAAACACCgTCACCCACTTCTGTTAGGCAGTTTAGAGACGCGTCCTGGATCGTCTCACCTTgCAGGTGTTCTTACTGTATAGGTTTTAGAGCTAGAAATAGCAAG
Peak_29854 -- chr16:87458290-87458313	test	AAAGGACGAAACACCgTCCATCCCTTAAGATTCACAGTTTAGAGACGCCATGTCCTTCGTCTCACCTTgGAGTCCCTCCGCTGTAGAAAGTTTTAGAGCTAGAAATAGCAAG
Peak_29854 -- chr16:87458312-87458335	test	AAAGGACGAAACACCgTTAAGATTCACAGGGTGTGCGTTTAGAGACGTGTCAAACGGCGTCTCACCTTgCACTTGGCGTCGGAATTGCAGTTTTAGAGCTAGAAATAGCAAG
Peak_29854 -- chr16:87458328-87458351	test	AAAGGACGAAACACCgACAAAGGAAGCGGCACTCCAGTTTAGAGACGGTAACCAGAGCGTCTCACCTTgCCAACCCCAGAGCGGACACTGTTTTAGAGCTAGAAATAGCAAG
Peak_29854 -- chr16:87458338-87458361	test	AAAGGACGAAACACCgCCTTTCTCCTGGGATGGCATGTTTAGAGACGCGGTGAACTTCGTCTCACCTTgGCTCTGGGGTTGGAGCATCGGTTTTAGAGCTAGAAATAGCAAG
Peak_29854 -- chr16:87458355-87458378	test	AAAGGACGAAACACCgTTTCTCCTGGGATGGCATGGGTTTAGAGACGGATACTGGCTCGTCTCACCTTgTCGCGGCATCACCAGGATGAGTTTTAGAGCTAGAAATAGCAAG
Peak_29857 -- chr17:36849914-36849937	test	AAAGGACGAAACACCgTCGTGGCCATATACAAACAGGTTTAGAGACGGGGATCAGTTCGTCTCACCTTgCATACCTTTATCTTATCGAGGTTTTAGAGCTAGAAATAGCAAG
Peak_29857 -- chr17:36849916-36849939	test	AAAGGACGAAACACCgGGCCATATACAAACAGGGGCGTTTAGAGACGTTCAGCAACTCGTCTCACCTTgCACATACCTTTATCTTATCGGTTTTAGAGCTAGAAATAGCAAG
Peak_29857 -- chr17:36849962-36849985	test	AAAGGACGAAACACCgATGGCCCATTGGCCTACTCCGTTTAGAGACGGAAACCCATTCGTCTCACCTTgGCGGAAATCCTGATCCCTCCGTTTTAGAGCTAGAAATAGCAAG
Peak_29857 -- chr17:36849984-36850007	test	AAAGGACGAAACACCgCTGGGCTGCAAGCTTGGAATGTTTAGAGACGGTCAGGTTCGCGTCTCACCTTgGGATGGGGGCGGGAGCGTGAGTTTTAGAGCTAGAAATAGCAAG
Peak_29857 -- chr17:36850020-36850043	test	AAAGGACGAAACACCgGCTGGTGTGGCCCAGGTCCCGTTTAGAGACGTAGCTCTCAGCGTCTCACCTTgAGACGTGCTGATGAGTAATGGTTTTAGAGCTAGAAATAGCAAG
Peak_29858 -- chr17:4330027-4330050	test	AAAGGACGAAACACCgGACAACCCTGATTTCAGTCAGTTTAGAGACGGACCTTTAAGCGTCTCACCTTgGATGCAATAACTCATGGCTCGTTTTAGAGCTAGAAATAGCAAG
Peak_29858 -- chr17:4330166-4330189	test	AAAGGACGAAACACCgCTAATGGCAATGGACTAGTCGTTTAGAGACGCACCTTGGATCGTCTCACCTTgATTTAACACCATCTATAGTAGTTTTAGAGCTAGAAATAGCAAG
Peak_29858 -- chr17:4330167-4330190	test	AAAGGACGAAACACCgGATTTATAGTAACGTCAGTAGTTTAGAGACGTTCCTCAGCTCGTCTCACCTTgTTTAACACCATCTATAGTATGTTTTAGAGCTAGAAATAGCAAG
Peak_29858 -- chr17:4330280-4330303	test	AAAGGACGAAACACCgATTCGATTAGGAACTGCTACGTTTAGAGACGGTTGCAGTTGCGTCTCACCTTgACTGCCGCCAAGTTTCTCCCGTTTTAGAGCTAGAAATAGCAAG
Peak_29858 -- chr17:4330310-4330333	test	AAAGGACGAAACACCgCTGTTTGGCTTAATTCGATTGTTTAGAGACGGTGTCCAAGGCGTCTCACCTTgTTTGAATTTGGAGTGGCGTAGTTTTAGAGCTAGAAATAGCAAG
Peak_29859 -- chr17:57944953-57944976	test	AAAGGACGAAACACCgTGGGCTGTGTCATTCTGAGCGTTTAGAGACGTTACTCTTCGCGTCTCACCTTgTCAAGGACCATGCAAGGCCAGTTTTAGAGCTAGAAATAGCAAG
Peak_29859 -- chr17:57945000-57945023	test	AAAGGACGAAACACCgTCGTGGAATATGAAGACGAAGTTTAGAGACGGGTATCGTGTCGTCTCACCTTgCAGACAAAAACGGCTCCCTTGTTTTAGAGCTAGAAATAGCAAG
Peak_29859 -- chr17:57945051-57945074	test	AAAGGACGAAACACCgACCAAAGCTGCCTTAGGGAGGTTTAGAGACGGCTTACGAGGCGTCTCACCTTgAAGGTCAGTACGGATCATTTGTTTTAGAGCTAGAAATAGCAAG
Peak_29859 -- chr17:57945194-57945217	test	AAAGGACGAAACACCgGGGGCGACACCCTCTCCCTAGTTTAGAGACGTGACACTTAGCGTCTCACCTTgAAGCAGGCTTTTGTGCGTAAGTTTTAGAGCTAGAAATAGCAAG
Peak_29859 -- chr17:57945247-57945270	test	AAAGGACGAAACACCgAGAGGGTGTCGCCCCATCAGGTTTAGAGACGGAACCCTCTGCGTCTCACCTTgTTGAAGAGTTCTTCTCAAGTGTTTTAGAGCTAGAAATAGCAAG
Peak_29862 -- chr19:13277673-13277696	test	AAAGGACGAAACACCgAGGCCAGTTCGCTAACCCACGTTTAGAGACGGCTGTCCGTTCGTCTCACCTTgCCTGGACGAGCAATGTCCTCGTTTTAGAGCTAGAAATAGCAAG
Peak_29862 -- chr19:13277718-13277741	test	AAAGGACGAAACACCgAGTTCGCTAACCCACGGGAAGTTTAGAGACGTTAACACCTGCGTCTCACCTTgGTGACACCAGAGGTGTGCTAGTTTTAGAGCTAGAAATAGCAAG
Peak_29862 -- chr19:13277723-13277746	test	AAAGGACGAAACACCgTTAAAAGGTACCCTTCCCGTGTTTAGAGACGCTTGCTTGGTCGTCTCACCTTgGCACACCTCTGGTGTCACCCGTTTTAGAGCTAGAAATAGCAAG
Peak_29862 -- chr19:13277773-13277796	test	AAAGGACGAAACACCgGCCGCTTCTAATCCACTACAGTTTAGAGACGGGGAGAGTTGCGTCTCACCTTgTGTCTGGCTGGTGCTAGACAGTTTTAGAGCTAGAAATAGCAAG
Peak_29862 -- chr19:13277774-13277797	test	AAAGGACGAAACACCgCGTGGTTTTTTTAAACACTGGTTTAGAGACGGAGCAGACAGCGTCTCACCTTgGTCTGGCTGGTGCTAGACATGTTTTAGAGCTAGAAATAGCAAG
Peak_29869 -- chr6:16450920-16450943	test	AAAGGACGAAACACCgTTTCTACAAGGTCCCCAGAAGTTTAGAGACGGTTAGCAGCGCGTCTCACCTTgTGAGGATTAAAAGGACAACAGTTTTAGAGCTAGAAATAGCAAG
Peak_29869 -- chr6:16450963-16450986	test	AAAGGACGAAACACCgCCAAGATTGGACATTGATTTGTTTAGAGACGTTTGGATGGGCGTCTCACCTTgGATTAAAGTAGACCCCCCCAGTTTTAGAGCTAGAAATAGCAAG
Peak_29869 -- chr6:16450976-16450999	test	AAAGGACGAAACACCgGTTGACATCCTTCACCTAGAGTTTAGAGACGGTGAATGCGACGTCTCACCTTgTCATAGCGTTGGCCCTTGGGGTTTTAGAGCTAGAAATAGCAAG
Peak_29869 -- chr6:16450987-16451010	test	AAAGGACGAAACACCgGGCTGAAAGAGGTTAGGATGGTTTAGAGACGTGACATGATGCGTCTCACCTTgCATGTGGCTCTTCATAGCGTGTTTTAGAGCTAGAAATAGCAAG
Peak_29869 -- chr6:16451061-16451084	test	AAAGGACGAAACACCgGTGAACGCACCTGATCCATGGTTTAGAGACGTTCGACACGTCGTCTCACCTTgTTGACTTCGGTTTAAGCCAAGTTTTAGAGCTAGAAATAGCAAG
Peak_29872 -- chr7:100131026-100131049	test	AAAGGACGAAACACCgTACCTCTTCATGGCATTCTGGTTTAGAGACGGCAATACGAACGTCTCACCTTgGACCGGCATCCGGTAAGAGAGTTTTAGAGCTAGAAATAGCAAG
Peak_29872 -- chr7:100131072-100131095	test	AAAGGACGAAACACCgACCAATGCAAAAGGGACACGGTTTAGAGACGTGATCCGTTGCGTCTCACCTTgGGCGAAGTACCCAGGTAGGGGTTTTAGAGCTAGAAATAGCAAG
Peak_29872 -- chr7:100131073-100131096	test	AAAGGACGAAACACCgAGAGAGCATACGCATTAGACGTTTAGAGACGTGCAGCCTTTCGTCTCACCTTgGGGCGAAGTACCCAGGTAGGGTTTTAGAGCTAGAAATAGCAAG
Peak_29872 -- chr7:100131076-100131099	test	AAAGGACGAAACACCgAGTGCTAAGTTCTCAGGTTGGTTTAGAGACGGAGCACGTTGCGTCTCACCTTgCCTACCTGGGTACTTCGCCCGTTTTAGAGCTAGAAATAGCAAG
Peak_29872 -- chr7:100131099-100131122	test	AAAGGACGAAACACCgAAAGCTGCTTGGAGCCTCCAGTTTAGAGACGGACTTATTCGCGTCTCACCTTgTCGGATGCCTGGAGGTAGTGGTTTTAGAGCTAGAAATAGCAAG
Peak_29876 -- chr7:151459843-151459866	test	AAAGGACGAAACACCgTCAACATGCCTTTTGCCGGGGTTTAGAGACGGGTCTCATGGCGTCTCACCTTgCTGCAATCAGGGACTGTGCGGTTTTAGAGCTAGAAATAGCAAG
Peak_29876 -- chr7:151459900-151459923	test	AAAGGACGAAACACCgGGCCGGAGTGACAGGACTGTGTTTAGAGACGGCTAATAAGGCGTCTCACCTTgCTCTGATACAAGCCAATATGGTTTTAGAGCTAGAAATAGCAAG
Peak_29876 -- chr7:151459912-151459935	test	AAAGGACGAAACACCgCTCTTATTGTCCAGATTAGGGTTTAGAGACGCTTGCACTTTCGTCTCACCTTgGCTCGGCAGTTACCACATATGTTTTAGAGCTAGAAATAGCAAG
Peak_29876 -- chr7:151460014-151460037	test	AAAGGACGAAACACCgCAGATGTCCTGCACCTGACGGTTTAGAGACGTTGGTCTAAGCGTCTCACCTTgCCATAACAGAAATCGTTCCAGTTTTAGAGCTAGAAATAGCAAG
Peak_29876 -- chr7:151460049-151460072	test	AAAGGACGAAACACCgGCAGAGGCCCCGTCAGGTGCGTTTAGAGACGGATGCAGGAGCGTCTCACCTTgCATTCCTTAGCTCTGACGTCGTTTTAGAGCTAGAAATAGCAAG
Peak_29877 -- chr7:151754165-151754188	test	AAAGGACGAAACACCgCTGCCTTTTACTGTCTCCGAGTTTAGAGACGCTCGTTTCGTCGTCTCACCTTgTTCTTCCGGGAATTTTTCGTGTTTTAGAGCTAGAAATAGCAAG
Peak_29877 -- chr7:151754077-151754100	test	AAAGGACGAAACACCgCCTTTTACTGTCTCCGAAGGGTTTAGAGACGGAGGGTGCTACGTCTCACCTTgCTGCCTTTTACTGTCTCCGAGTTTTAGAGCTAGAAATAGCAAG
Peak_29877 -- chr7:151754080-151754103	test	AAAGGACGAAACACCgCTTTTACTGTCTCCGAAGGTGTTTAGAGACGTAGACCTAAGCGTCTCACCTTgCCTTTTACTGTCTCCGAAGGGTTTTAGAGCTAGAAATAGCAAG
Peak_29877 -- chr7:151754081-151754104	test	AAAGGACGAAACACCgTAGAGGACTCTAACTCGCTGGTTTAGAGACGGGAATCGATACGTCTCACCTTgCTTTTACTGTCTCCGAAGGTGTTTTAGAGCTAGAAATAGCAAG
Peak_29877 -- chr7:151754133-151754156	test	AAAGGACGAAACACCgACTCTAACTCGCTGAGGGCAGTTTAGAGACGTAACAGCTTGCGTCTCACCTTgTAGAGGACTCTAACTCGCTGGTTTTAGAGCTAGAAATAGCAAG
Peak_29882 -- chr14:68158292-68158315	test	AAAGGACGAAACACCgAAACCATAGGAGTCAGGCATGTTTAGAGACGGGAGATGGGACGTCTCACCTTgGGTCCAGTCCATAGTGCCACGTTTTAGAGCTAGAAATAGCAAG
Peak_29882 -- chr14:68158388-68158411	test	AAAGGACGAAACACCgGCTGGCTATTATTGAGACTAGTTTAGAGACGGCTGGTGGTACGTCTCACCTTgATTACAGTTCGGCATTTCATGTTTTAGAGCTAGAAATAGCAAG
Peak_29882 -- chr14:68158739-68158762	test	AAAGGACGAAACACCgATTCAGGGAGACCTAGCTTGGTTTAGAGACGCCTCTGTCATCGTCTCACCTTgAAATGAAGAATCGACAGGAGGTTTTAGAGCTAGAAATAGCAAG
Peak_29882 -- chr14:68158744-68158767	test	AAAGGACGAAACACCgCTGTTCATTGAGTTTAGTCAGTTTAGAGACGTGTCAAATCGCGTCTCACCTTgGGATCAAATGAAGAATCGACGTTTTAGAGCTAGAAATAGCAAG
Peak_29882 -- chr14:68159108-68159131	test	AAAGGACGAAACACCgGAACCATTGTATGAATCGGAGTTTAGAGACGGAACGTGGCTCGTCTCACCTTgGTAGCCCTTTATGAGAATAGGTTTTAGAGCTAGAAATAGCAAG
Peak_29883 -- chr2:64835093-64835116	test	AAAGGACGAAACACCgTCACTAGAGAATGGACTTAAGTTTAGAGACGGGTGTCTTATCGTCTCACCTTgAGCTGATGGGAAGTCCACTAGTTTTAGAGCTAGAAATAGCAAG
Peak_29883 -- chr2:64835094-64835117	test	AAAGGACGAAACACCgCTCTGCTTGGCTACCTTAATGTTTAGAGACGGACGCTTACTCGTCTCACCTTgGAGCTGATGGGAAGTCCACTGTTTTAGAGCTAGAAATAGCAAG
Peak_29883 -- chr2:64835100-64835123	test	AAAGGACGAAACACCgTGACTGTATCTTCAGTCTAGGTTTAGAGACGCGCTGTTCCTCGTCTCACCTTgGGACTTCCCATCAGCTCTCAGTTTTAGAGCTAGAAATAGCAAG
Peak_29883 -- chr2:64835140-64835163	test	AAAGGACGAAACACCgACTCTGGACATTGTCATATCGTTTAGAGACGGTAGGAACATCGTCTCACCTTgCTCATTCTAGCACCAGCCATGTTTTAGAGCTAGAAATAGCAAG
Peak_29883 -- chr2:64835152-64835175	test	AAAGGACGAAACACCgGCTGATGGGAAGTCCACTAGGTTTAGAGACGGTAGGCTATACGTCTCACCTTgTGGTCTATCTTGCCAATGGCGTTTTAGAGCTAGAAATAGCAAG
Peak_29888 -- chr6:107661667-107661690	test	AAAGGACGAAACACCgAGGGCTAGTGAGTTGCCGAAGTTTAGAGACGCGTACAGTTTCGTCTCACCTTgGCCTCACCTTACTGGATGCGGTTTTAGAGCTAGAAATAGCAAG
Peak_29888 -- chr6:107661678-107661701	test	AAAGGACGAAACACCgGGGCTAGTGAGTTGCCGAATGTTTAGAGACGTTCGTATCTGCGTCTCACCTTgCTGGATGCGGGGACTTGCAGGTTTTAGAGCTAGAAATAGCAAG
Peak_29888 -- chr6:107661739-107661762	test	AAAGGACGAAACACCgTCAACAGTTTTTCTCCACACGTTTAGAGACGGCGTTTCCTGCGTCTCACCTTgCGGGGGGTTGATAACCACCAGTTTTAGAGCTAGAAATAGCAAG
Peak_29888 -- chr6:107661756-107661779	test	AAAGGACGAAACACCgTTCGACTTCCTGTAAATGTGGTTTAGAGACGGTGACGTAGTCGTCTCACCTTgTGGGGCTTTGTGTTCTGCGGGTTTTAGAGCTAGAAATAGCAAG
Peak_29888 -- chr6:107661757-107661780	test	AAAGGACGAAACACCgCGCCTCACCTTACTGGATGCGTTTAGAGACGCTAGATTGGTCGTCTCACCTTgATGGGGCTTTGTGTTCTGCGGTTTTAGAGCTAGAAATAGCAAG
Peak_29896 -- chr11:5366039-5366062	test	AAAGGACGAAACACCgAAGTTGCTAACCATTCTTAGGTTTAGAGACGTGAACCAGAGCGTCTCACCTTgGCCAGGTAATCAGCATGTTTGTTTTAGAGCTAGAAATAGCAAG
Peak_29896 -- chr11:5366040-5366063	test	AAAGGACGAAACACCgACTGCTAGGTGCTGGCTAGTGTTTAGAGACGTTGTGATAGGCGTCTCACCTTgCCAGGTAATCAGCATGTTTGGTTTTAGAGCTAGAAATAGCAAG
Peak_29896 -- chr11:5366051-5366074	test	AAAGGACGAAACACCgAAGACCAACCAACCACCCTAGTTTAGAGACGTGGAGACATGCGTCTCACCTTgGCATGTTTGGGGGCTGTTAAGTTTTAGAGCTAGAAATAGCAAG
Peak_29896 -- chr11:5366102-5366125	test	AAAGGACGAAACACCgTGGCTGCTCCATAGGGTGGTGTTTAGAGACGGCATTGAAGACGTCTCACCTTgTCCAGTTGTGTGTGACTTAGGTTTTAGAGCTAGAAATAGCAAG
Peak_29896 -- chr11:5366103-5366126	test	AAAGGACGAAACACCgTGATTACCTGGCTGCTCCATGTTTAGAGACGTTAATCTCCGCGTCTCACCTTgACCTCTAAGTCACACACAACGTTTTAGAGCTAGAAATAGCAAG
Peak_29898 -- chr11:5447763-5447786	test	AAAGGACGAAACACCgCATGTTTCTGTGGCATCCACGTTTAGAGACGGATCCGTGTTCGTCTCACCTTgCTTCTTCACCCAAGTACTAGGTTTTAGAGCTAGAAATAGCAAG
Peak_29898 -- chr11:5447856-5447879	test	AAAGGACGAAACACCgAAAACCTTACGCACTGAAGTGTTTAGAGACGCTACTGTAGTCGTCTCACCTTgTAATTCTGAGGTCTTTAAGAGTTTTAGAGCTAGAAATAGCAAG
Peak_29898 -- chr11:5447868-5447891	test	AAAGGACGAAACACCgTGAGATACATGATCTCCTAGGTTTAGAGACGGATTGCTGCGCGTCTCACCTTgGACTTATCTGGCTAATTCTGGTTTTAGAGCTAGAAATAGCAAG
Peak_29898 -- chr11:5447901-5447924	test	AAAGGACGAAACACCgCCTATAGACTGGAAAGCCAAGTTTAGAGACGTCGTAACGTTCGTCTCACCTTgGGACTTACTCTTCTGAGATGGTTTTAGAGCTAGAAATAGCAAG
Peak_29898 -- chr11:5448386-5448409	test	AAAGGACGAAACACCgTTGGCTTTCCAGTCTATAGGGTTTAGAGACGGCTTCAAGTGCGTCTCACCTTgGAGAGACTATTGTTGCATTGGTTTTAGAGCTAGAAATAGCAAG
Peak_29901 -- chr12:121777954-121777977	test	AAAGGACGAAACACCgAGTAGCTGCCACAAACCACCGTTTAGAGACGGACGGTGAAACGTCTCACCTTgCCAAGAAGTCAGGTTGCCAAGTTTTAGAGCTAGAAATAGCAAG
Peak_29901 -- chr12:121778067-121778090	test	AAAGGACGAAACACCgTCTTGTTCTCGAAGAACCCCGTTTAGAGACGCAAGATCGTTCGTCTCACCTTgGAGTCGGTGTCGCCTAAGATGTTTTAGAGCTAGAAATAGCAAG
Peak_29901 -- chr12:121778068-121778091	test	AAAGGACGAAACACCgTTGGTTGATTCCCCAGGGTAGTTTAGAGACGTTGTGGGATGCGTCTCACCTTgGGAGTCGGTGTCGCCTAAGAGTTTTAGAGCTAGAAATAGCAAG
Peak_29901 -- chr12:121778072-121778095	test	AAAGGACGAAACACCgTGATTCCCCAGGGTACGGCAGTTTAGAGACGGTATGCAAGTCGTCTCACCTTgCTTAGGCGACACCGACTCCTGTTTTAGAGCTAGAAATAGCAAG
Peak_29901 -- chr12:121778116-121778139	test	AAAGGACGAAACACCgCAAGGCCCTGCCGTACCCTGGTTTAGAGACGCCACTCACTTCGTCTCACCTTgTTGCGACTTCTGGTAGGCACGTTTTAGAGCTAGAAATAGCAAG
Peak_29904 -- chr1:227916159-227916182	test	AAAGGACGAAACACCgGCAGCGGCAGGGGATGGCTAGTTTAGAGACGCAGGTGTAATCGTCTCACCTTgCCTGTCCAACGACATCCACCGTTTTAGAGCTAGAAATAGCAAG
Peak_29904 -- chr1:227916194-227916217	test	AAAGGACGAAACACCgGCCTGTCTCCCACCTGCGAAGTTTAGAGACGTATCCCTGCTCGTCTCACCTTgTCCAGCTGACAAGCTCCCACGTTTTAGAGCTAGAAATAGCAAG
Peak_29904 -- chr1:227916244-227916267	test	AAAGGACGAAACACCgATGGAGCTACTTTAGCCGAGGTTTAGAGACGTCCCAAGAGTCGTCTCACCTTgTCAATCACCCAGGAAAGTCGGTTTTAGAGCTAGAAATAGCAAG
Peak_29904 -- chr1:227916251-227916274	test	AAAGGACGAAACACCgTTCCTCACCTGCTCGAGCACGTTTAGAGACGGAGGTTAGTTCGTCTCACCTTgCCTCCTACCTCGACTTTCCTGTTTTAGAGCTAGAAATAGCAAG
Peak_29904 -- chr1:227916260-227916283	test	AAAGGACGAAACACCgGAGACACCTTGGAATCCACGGTTTAGAGACGGCGTACTGTACGTCTCACCTTgGTCGAGGTAGGAGGCTAGAAGTTTTAGAGCTAGAAATAGCAAG
Peak_29908 -- chr13:34020472-34020495	test	AAAGGACGAAACACCgGTGGCCACTTTTAGGAATATGTTTAGAGACGTACGGTTGCTCGTCTCACCTTgAAGGCTGCCTGAGTTCGCACGTTTTAGAGCTAGAAATAGCAAG
Peak_29908 -- chr13:34020519-34020542	test	AAAGGACGAAACACCgGCTTTAGTAGAATTGTACCAGTTTAGAGACGGAGTCCAGCTCGTCTCACCTTgCTCACTTCCTGCTCTGCGTTGTTTTAGAGCTAGAAATAGCAAG
Peak_29908 -- chr13:34020520-34020543	test	AAAGGACGAAACACCgCAAGGGATAATTATGTATTTGTTTAGAGACGGATAGATCGTCGTCTCACCTTgTCTCACTTCCTGCTCTGCGTGTTTTAGAGCTAGAAATAGCAAG
Peak_29908 -- chr13:34020325-34020348	test	AAAGGACGAAACACCgATTGTGCCCAGTGCGAACTCGTTTAGAGACGGCAGAAGACACGTCTCACCTTgGTGGCCACTTTTAGGAATATGTTTTAGAGCTAGAAATAGCAAG
Peak_29908 -- chr13:34020368-34020391	test	AAAGGACGAAACACCgAGGCTGCCTGAGTTCGCACTGTTTAGAGACGGAGGTACACACGTCTCACCTTgGCTTTAGTAGAATTGTACCAGTTTTAGAGCTAGAAATAGCAAG
Peak_29912 -- chr14:20632679-20632702	test	AAAGGACGAAACACCgGAATGGCCAAAGCACCCACGGTTTAGAGACGTTGCGAAGAGCGTCTCACCTTgCCGAAAGATAAAGGTCACCGGTTTTAGAGCTAGAAATAGCAAG
Peak_29912 -- chr14:20632712-20632735	test	AAAGGACGAAACACCgCAGCACCCAGCACTCCACGTGTTTAGAGACGGTCCCAGTCTCGTCTCACCTTgCGGTCGTTCGTGTTTTTCGTGTTTTAGAGCTAGAAATAGCAAG
Peak_29912 -- chr14:20632770-20632793	test	AAAGGACGAAACACCgACAGCACCCAGCACTCCACGGTTTAGAGACGGTCTTCAGTACGTCTCACCTTgGAAGGGTCTGTATACTCAAAGTTTTAGAGCTAGAAATAGCAAG
Peak_29912 -- chr14:20632771-20632794	test	AAAGGACGAAACACCgGGTCACCGCGGGACTGGCAGGTTTAGAGACGCACTCTCCTTCGTCTCACCTTgGGAAGGGTCTGTATACTCAAGTTTTAGAGCTAGAAATAGCAAG
Peak_29912 -- chr14:20632795-20632818	test	AAAGGACGAAACACCgCGAAAGATAAAGGTCACCGCGTTTAGAGACGCAACTCGTTTCGTCTCACCTTgGTGCATTGACCGACACAGCTGTTTTAGAGCTAGAAATAGCAAG
Peak_29914 -- chr14:72608584-72608607	test	AAAGGACGAAACACCgATGTGATGAACGGGGTCAAGGTTTAGAGACGCGATGGAACTCGTCTCACCTTgCCTTCTCCTAGAAAATCTAGGTTTTAGAGCTAGAAATAGCAAG
Peak_29914 -- chr14:72608719-72608742	test	AAAGGACGAAACACCgTATAGGACTCCTGGTCCATGGTTTAGAGACGGATCTGGTGACGTCTCACCTTgGTCACCGTGACAGCTTTCATGTTTTAGAGCTAGAAATAGCAAG
Peak_29914 -- chr14:72608750-72608773	test	AAAGGACGAAACACCgCTCTAGAGTCTGCTTAGCAAGTTTAGAGACGGCGTCCAACACGTCTCACCTTgCCCTGGTGCTATGTATGACGGTTTTAGAGCTAGAAATAGCAAG
Peak_29914 -- chr14:72608830-72608853	test	AAAGGACGAAACACCgAGCAGACTCTAGAGACTCTAGTTTAGAGACGTCATGATGAGCGTCTCACCTTgCTAGTGCTTTCATGGTTGCAGTTTTAGAGCTAGAAATAGCAAG
Peak_29914 -- chr14:72608968-72608991	test	AAAGGACGAAACACCgAGATGACTCACAGGAGAGGTGTTTAGAGACGGTATACGACTCGTCTCACCTTgGCAAATGTAGAGATCCTGTGGTTTTAGAGCTAGAAATAGCAAG
Peak_29915 -- chr14:74584577-74584600	test	AAAGGACGAAACACCgGGCACCTCTAGTATTCCTCCGTTTAGAGACGTAATGGTCCTCGTCTCACCTTgGGCCCTCATTGTTATCCACCGTTTTAGAGCTAGAAATAGCAAG
Peak_29915 -- chr14:74584578-74584601	test	AAAGGACGAAACACCgGGCACCTGGAGGAATACTAGGTTTAGAGACGGATTCCTTGGCGTCTCACCTTgGCCCTCATTGTTATCCACCTGTTTTAGAGCTAGAAATAGCAAG
Peak_29915 -- chr14:74584580-74584603	test	AAAGGACGAAACACCgTTACACCAGGCTTACCACCTGTTTAGAGACGCTAGAGCATTCGTCTCACCTTgGTCCCAGGTGGATAACAATGGTTTTAGAGCTAGAAATAGCAAG
Peak_29915 -- chr14:74584671-74584694	test	AAAGGACGAAACACCgAGCCAGGACCGATCAGAACAGTTTAGAGACGTCCGTAACGTCGTCTCACCTTgTCTTGACCTTGGAGTTCCCTGTTTTAGAGCTAGAAATAGCAAG
Peak_29915 -- chr14:74584770-74584793	test	AAAGGACGAAACACCgTGCCGGTGCCTTGTTCTGATGTTTAGAGACGTGCGTAACTGCGTCTCACCTTgTCTTGGTGAGCTGGGTTCCGGTTTTAGAGCTAGAAATAGCAAG
Peak_29918 -- chr16:30928560-30928583	test	AAAGGACGAAACACCgAGACCCCATTAGGCCCTCATGTTTAGAGACGTTCAACCTCTCGTCTCACCTTgTGGCTCGGATTCAGAACCCTGTTTTAGAGCTAGAAATAGCAAG
Peak_29918 -- chr16:30928562-30928585	test	AAAGGACGAAACACCgCGCCTGGGTCCGATCCTCGGGTTTAGAGACGTATTGCGACGCGTCTCACCTTgCAGGGTTCTGAATCCGAGCCGTTTTAGAGCTAGAAATAGCAAG
Peak_29918 -- chr16:30928610-30928633	test	AAAGGACGAAACACCgCTCCGAGGATCGGACCCAGGGTTTAGAGACGCTGTTCAGATCGTCTCACCTTgACACCTCCCAGTTCTCGGGAGTTTTAGAGCTAGAAATAGCAAG
Peak_29918 -- chr16:30928611-30928634	test	AAAGGACGAAACACCgGGCCGCCTGGGTCCGATCCTGTTTAGAGACGCATCGATACTCGTCTCACCTTgCACACCTCCCAGTTCTCGGGGTTTTAGAGCTAGAAATAGCAAG
Peak_29918 -- chr16:30928617-30928640	test	AAAGGACGAAACACCgCTCGGATTCAGAACCCTGGGGTTTAGAGACGGGAGATACATCGTCTCACCTTgGAGAACTGGGAGGTGTGCCGGTTTTAGAGCTAGAAATAGCAAG
Peak_29919 -- chr16:4294396-4294419	test	AAAGGACGAAACACCgTGAGCAGCAGCGAGCAGAGAGTTTAGAGACGGGTCTTGACACGTCTCACCTTgGAGGACAGGGAGATCCCTCGGTTTTAGAGCTAGAAATAGCAAG
Peak_29919 -- chr16:4294410-4294433	test	AAAGGACGAAACACCgGGAGGGCCAGCTGTACGGCAGTTTAGAGACGTACAGAGAGTCGTCTCACCTTgCTGCGGTTGGGACACCCCGAGTTTTAGAGCTAGAAATAGCAAG
Peak_29919 -- chr16:4294411-4294434	test	AAAGGACGAAACACCgGGTATGGCACCCTCTCAGGGGTTTAGAGACGCTAGTGTACTCGTCTCACCTTgTCTGCGGTTGGGACACCCCGGTTTTAGAGCTAGAAATAGCAAG
Peak_29919 -- chr16:4294413-4294436	test	AAAGGACGAAACACCgTGGCCAGCGTCCAAGCCCTTGTTTAGAGACGGCCTAGCAAGCGTCTCACCTTgTCGGGGTGTCCCAACCGCAGGTTTTAGAGCTAGAAATAGCAAG
Peak_29919 -- chr16:4294481-4294504	test	AAAGGACGAAACACCgGTCCAAGCCCTTAGGCCACCGTTTAGAGACGCCAGCCTATTCGTCTCACCTTgCAGGAAGCTTCCCTGATAAAGTTTTAGAGCTAGAAATAGCAAG
Peak_29920 -- chr16:4343870-4343893	test	AAAGGACGAAACACCgGGACAGATCTGTTTCCCCGTGTTTAGAGACGGTAGAGTGATCGTCTCACCTTgCACTATGGACCAAATCATGAGTTTTAGAGCTAGAAATAGCAAG
Peak_29920 -- chr16:4344007-4344030	test	AAAGGACGAAACACCgTGGAATGGACTTAAAGTCTTGTTTAGAGACGTCAGTTGATGCGTCTCACCTTgCAGCAGTGTGCTCTGACTCGGTTTTAGAGCTAGAAATAGCAAG
Peak_29920 -- chr16:4344087-4344110	test	AAAGGACGAAACACCgCAAACCTGTTTCCATCTTCAGTTTAGAGACGGGTCCAATCTCGTCTCACCTTgTGTGATTCCATGCCCCGCAGGTTTTAGAGCTAGAAATAGCAAG
Peak_29920 -- chr16:4344110-4344133	test	AAAGGACGAAACACCgGAGCTAAAAGCCCACTAGGAGTTTAGAGACGGAGGTCTATTCGTCTCACCTTgCACATCTTAGTGAGTCCCCAGTTTTAGAGCTAGAAATAGCAAG
Peak_29920 -- chr16:4344132-4344155	test	AAAGGACGAAACACCgACACTATGGACCAAATCATGGTTTAGAGACGTTGTCTTTCGCGTCTCACCTTgGAGCGGAAGCAACAGAGTCGGTTTTAGAGCTAGAAATAGCAAG
Peak_29922 -- chr16:67179958-67179981	test	AAAGGACGAAACACCgGCGCAAATACATGCAGAAGGGTTTAGAGACGGTAGACACTTCGTCTCACCTTgGCCACTGTGGCCCCGTGTACGTTTTAGAGCTAGAAATAGCAAG
Peak_29922 -- chr16:67180012-67180035	test	AAAGGACGAAACACCgTGTGCGCAAATACATGCAGAGTTTAGAGACGGTCTGAAGATCGTCTCACCTTgCCAGCCTCCCCACCGTATCCGTTTTAGAGCTAGAAATAGCAAG
Peak_29922 -- chr16:67180071-67180094	test	AAAGGACGAAACACCgTGCGCACAATCGACCATATCGTTTAGAGACGGCTGTGACATCGTCTCACCTTgGTACTTTTCCAGCACAGCCGGTTTTAGAGCTAGAAATAGCAAG
Peak_29922 -- chr16:67180072-67180095	test	AAAGGACGAAACACCgATGCCAACTGCCTGTACACGGTTTAGAGACGGCCTGAAGTTCGTCTCACCTTgTACTTTTCCAGCACAGCCGTGTTTTAGAGCTAGAAATAGCAAG
Peak_29922 -- chr16:67180079-67180102	test	AAAGGACGAAACACCgTGGCCCCGTGTACAGGCAGTGTTTAGAGACGTTTCTGAGGGCGTCTCACCTTgGCCCATGCCCACGGCTGTGCGTTTTAGAGCTAGAAATAGCAAG
Peak_29924 -- chr16:88246038-88246061	test	AAAGGACGAAACACCgAAGGTCAGCCAGTGCTCAAAGTTTAGAGACGGAGCAAGAAGCGTCTCACCTTgAAGGTCAGCCAGTGCTCAAAGTTTTAGAGCTAGAAATAGCAAG
Peak_29924 -- chr16:88246038-88246061	test	AAAGGACGAAACACCgAAGGTCAGCCAGTGCTCAAAGTTTAGAGACGGAATATTCCGCGTCTCACCTTgAAGGTCAGCCAGTGCTCAAAGTTTTAGAGCTAGAAATAGCAAG
Peak_29924 -- chr16:88246038-88246061	test	AAAGGACGAAACACCgAAGGTCAGCCAGTGCTCAAAGTTTAGAGACGGGATATTGCTCGTCTCACCTTgAAGGTCAGCCAGTGCTCAAAGTTTTAGAGCTAGAAATAGCAAG
Peak_29924 -- chr16:88246038-88246061	test	AAAGGACGAAACACCgAAGGTCAGCCAGTGCTCAAAGTTTAGAGACGTCGGATAAAGCGTCTCACCTTgAAGGTCAGCCAGTGCTCAAAGTTTTAGAGCTAGAAATAGCAAG
Peak_29924 -- chr16:88246038-88246061	test	AAAGGACGAAACACCgAAGGTCAGCCAGTGCTCAAAGTTTAGAGACGGGCACTGTCTCGTCTCACCTTgAAGGTCAGCCAGTGCTCAAAGTTTTAGAGCTAGAAATAGCAAG
Peak_29925 -- chr16:89933517-89933540	test	AAAGGACGAAACACCgGGACTCTGACTTCAGAGTACGTTTAGAGACGGACTATCCAACGTCTCACCTTgCATGGACAGTGTCCGCTCAGGTTTTAGAGCTAGAAATAGCAAG
Peak_29925 -- chr16:89933602-89933625	test	AAAGGACGAAACACCgGTACGTGCCTCGAGCCATTCGTTTAGAGACGGTTTAGCGAACGTCTCACCTTgCTGATGGCAGACCCCATCACGTTTTAGAGCTAGAAATAGCAAG
Peak_29925 -- chr16:89933624-89933647	test	AAAGGACGAAACACCgCGTGCCTCGAGCCATTCTGGGTTTAGAGACGTTCGCAGGTTCGTCTCACCTTgGCAAGCCCAGGTCGGTGGACGTTTTAGAGCTAGAAATAGCAAG
Peak_29925 -- chr16:89933629-89933652	test	AAAGGACGAAACACCgAGGTCCACCAGAATGGCTCGGTTTAGAGACGTGCACAAGGTCGTCTCACCTTgCCCAGGTCGGTGGACGGGGAGTTTTAGAGCTAGAAATAGCAAG
Peak_29925 -- chr16:89933678-89933701	test	AAAGGACGAAACACCgGGGTTCCAGGTCCACCAGAAGTTTAGAGACGTGCAGCGTATCGTCTCACCTTgCCTCACATGATCCTGAATGGGTTTTAGAGCTAGAAATAGCAAG
Peak_29932 -- chr19:1047339-1047362	test	AAAGGACGAAACACCgAGCCTAGCCAGAGCACCGCGGTTTAGAGACGTGGTTTAGGGCGTCTCACCTTgTTGGCGGGACCGGCTGCCCGGTTTTAGAGCTAGAAATAGCAAG
Peak_29932 -- chr19:1047366-1047389	test	AAAGGACGAAACACCgTTCTGCAGCCGGGCAGGCCGGTTTAGAGACGGACGGTCTAGCGTCTCACCTTgCGGCTCTCACCGCGGCCACGGTTTTAGAGCTAGAAATAGCAAG
Peak_29932 -- chr19:1047413-1047436	test	AAAGGACGAAACACCgCCTGGGGGCGCGCACCCACGGTTTAGAGACGCCCATCCACTCGTCTCACCTTgGTCAGTGAGCGGCCGAAGCGGTTTTAGAGCTAGAAATAGCAAG
Peak_29932 -- chr19:1047435-1047458	test	AAAGGACGAAACACCgACAGGAAGACCACGCCCGGGGTTTAGAGACGGCTCTTGGTTCGTCTCACCTTgAGGCTCTGCGGAAAAGCGGGGTTTTAGAGCTAGAAATAGCAAG
Peak_29932 -- chr19:1047521-1047544	test	AAAGGACGAAACACCgAGAACAGGAAGACCACGCCCGTTTAGAGACGTGATCGGAATCGTCTCACCTTgGGGCGCGCAGTGGCACAACGGTTTTAGAGCTAGAAATAGCAAG
Peak_29933 -- chr19:1166354-1166377	test	AAAGGACGAAACACCgGTCTGGGATCTGAGATCTGGGTTTAGAGACGTTCCTGGATTCGTCTCACCTTgTGAGGCCCGCTCGGAGCATGGTTTTAGAGCTAGAAATAGCAAG
Peak_29933 -- chr19:1166356-1166379	test	AAAGGACGAAACACCgCCCAGAGGGAGGCCCGGTGAGTTTAGAGACGTTCCTAGCCTCGTCTCACCTTgAGTGAGGCCCGCTCGGAGCAGTTTTAGAGCTAGAAATAGCAAG
Peak_29933 -- chr19:1166375-1166398	test	AAAGGACGAAACACCgCCGCATAAGCATTTGTGTCGGTTTAGAGACGGACAGAGATTCGTCTCACCTTgCACTGCTACCTGGCGGTTAAGTTTTAGAGCTAGAAATAGCAAG
Peak_29933 -- chr19:1166383-1166406	test	AAAGGACGAAACACCgGGCTGCGGGGCTCCAAAGCAGTTTAGAGACGGACTGGCTAGCGTCTCACCTTgCGGACAGGCCTTTAACCGCCGTTTTAGAGCTAGAAATAGCAAG
Peak_29933 -- chr19:1166066-1166089	test	AAAGGACGAAACACCgAGGGTCCCCATGCTCCGAGCGTTTAGAGACGGGCATGGTTACGTCTCACCTTgGTCTGGGATCTGAGATCTGGGTTTTAGAGCTAGAAATAGCAAG
Peak_29934 -- chr19:1223084-1223107	test	AAAGGACGAAACACCgTTGAGTACGAACCGGCCAAGGTTTAGAGACGGCTACTTGAACGTCTCACCTTgCTTGGAGGACCTGCACGGCGGTTTTAGAGCTAGAAATAGCAAG
Peak_29934 -- chr19:1223166-1223189	test	AAAGGACGAAACACCgGTGCTGCCGGATCTGCCGGAGTTTAGAGACGTGTTGAACGGCGTCTCACCTTgGTGCCCGGTGAGTCTGGCGGGTTTTAGAGCTAGAAATAGCAAG
Peak_29934 -- chr19:1223541-1223564	test	AAAGGACGAAACACCgAGAACTGCGGGCGCTGCACGGTTTAGAGACGGTAGTCTAGACGTCTCACCTTgTCAGACAGCTGGCATGAGAGGTTTTAGAGCTAGAAATAGCAAG
Peak_29934 -- chr19:1223624-1223647	test	AAAGGACGAAACACCgGCATGGAGATGCGCCAGGAAGTTTAGAGACGTAACTGGTCTCGTCTCACCTTgCCTCGCCACCTAGGGAAGAAGTTTTAGAGCTAGAAATAGCAAG
Peak_29934 -- chr19:1223676-1223699	test	AAAGGACGAAACACCgGCTGGGACCAGGCCGTGCAAGTTTAGAGACGGAGGTACGAACGTCTCACCTTgCGCGGCTTGCAGAAGAGCGAGTTTTAGAGCTAGAAATAGCAAG
Peak_29938 -- chr19:19371982-19372005	test	AAAGGACGAAACACCgCCATTGCCGGACAGGCATAGGTTTAGAGACGGGACAATAGACGTCTCACCTTgTGGGCATCTAACTAGAATTGGTTTTAGAGCTAGAAATAGCAAG
Peak_29938 -- chr19:19371994-19372017	test	AAAGGACGAAACACCgCCACTATGCCTGTCCGGCAAGTTTAGAGACGTTCATGCAAGCGTCTCACCTTgTAGAATTGGGGACACCCACAGTTTTAGAGCTAGAAATAGCAAG
Peak_29938 -- chr19:19372006-19372029	test	AAAGGACGAAACACCgTCAAAATGCCATTGCCGGACGTTTAGAGACGTTGTTCGCTTCGTCTCACCTTgCACCCACACGGGTCATAATTGTTTTAGAGCTAGAAATAGCAAG
Peak_29938 -- chr19:19372008-19372031	test	AAAGGACGAAACACCgATTGGTCAAAATGCCATTGCGTTTAGAGACGGTGAGGATAACGTCTCACCTTgCCCCAAATTATGACCCGTGTGTTTTAGAGCTAGAAATAGCAAG
Peak_29938 -- chr19:19372009-19372032	test	AAAGGACGAAACACCgGTTAGATGCCCATGTTGTATGTTTAGAGACGTCCCTCAGTGCGTCTCACCTTgGCCCCAAATTATGACCCGTGGTTTTAGAGCTAGAAATAGCAAG
Peak_2994 -- chr2:237502120-237502143	test	AAAGGACGAAACACCgTTTAAATATTCCCTTTCGCAGTTTAGAGACGTACGTCCATTCGTCTCACCTTgGGTGGTGAGTTCCATAGAAGGTTTTAGAGCTAGAAATAGCAAG
Peak_2994 -- chr2:237502428-237502451	test	AAAGGACGAAACACCgATGTGGATCAGGTCATCCCCGTTTAGAGACGTCAGTCGAGTCGTCTCACCTTgCAGCACCAATGCAAGCTCCAGTTTTAGAGCTAGAAATAGCAAG
Peak_2994 -- chr2:237502779-237502802	test	AAAGGACGAAACACCgTGAGGTCCCACGGTGAGCAGGTTTAGAGACGGAAGGCACGACGTCTCACCTTgGGTCTCCTAGTATGAGACACGTTTTAGAGCTAGAAATAGCAAG
Peak_2994 -- chr2:237503399-237503422	test	AAAGGACGAAACACCgCATGGGGCTTAGATGCCGGCGTTTAGAGACGTAGGTATGGGCGTCTCACCTTgGTTCCTGGAGATCCTCTAAAGTTTTAGAGCTAGAAATAGCAAG
Peak_2994 -- chr2:237503655-237503678	test	AAAGGACGAAACACCgACTTTGGTGCAAACATCACGGTTTAGAGACGTGGAGGCTTTCGTCTCACCTTgAATCATTTCTCCATTACCTGGTTTTAGAGCTAGAAATAGCAAG
Peak_29941 -- chr19:42250936-42250959	test	AAAGGACGAAACACCgACATGTGGAGTGCCCCCCCGGTTTAGAGACGGCGTCGTGATCGTCTCACCTTgAATGGGAGTGGGGGTAAGCTGTTTTAGAGCTAGAAATAGCAAG
Peak_29941 -- chr19:42250984-42251007	test	AAAGGACGAAACACCgTCTTAAATCAGATCTTGACTGTTTAGAGACGGTATTCGAAGCGTCTCACCTTgGTTTCTAAGGAGGACATCCGGTTTTAGAGCTAGAAATAGCAAG
Peak_29941 -- chr19:42251018-42251041	test	AAAGGACGAAACACCgGGAGCCCGCTCCAGCGACACGTTTAGAGACGCTGGAGTGTTCGTCTCACCTTgGGGCTCTGTTGGGTCTTCGGGTTTTAGAGCTAGAAATAGCAAG
Peak_29941 -- chr19:42251045-42251068	test	AAAGGACGAAACACCgACCGTCGGCGGTGGGTCCCGGTTTAGAGACGGCACTGGCTACGTCTCACCTTgTCCCAACCCCAAGACCTGAGGTTTTAGAGCTAGAAATAGCAAG
Peak_29941 -- chr19:42251122-42251145	test	AAAGGACGAAACACCgATGGGAGTGGGGGTAAGCTGGTTTAGAGACGGTGGAGGATGCGTCTCACCTTgTGTGCAAGCGCTGACCTCATGTTTTAGAGCTAGAAATAGCAAG
Peak_29942 -- chr19:4492408-4492431	test	AAAGGACGAAACACCgGGCACAACACATAGACGCAGGTTTAGAGACGTTGGCATTAGCGTCTCACCTTgGGCACAACACATAGACGCAGGTTTTAGAGCTAGAAATAGCAAG
Peak_29942 -- chr19:4492408-4492431	test	AAAGGACGAAACACCgGGCACAACACATAGACGCAGGTTTAGAGACGGTTACAGTGACGTCTCACCTTgGGCACAACACATAGACGCAGGTTTTAGAGCTAGAAATAGCAAG
Peak_29942 -- chr19:4492408-4492431	test	AAAGGACGAAACACCgGGCACAACACATAGACGCAGGTTTAGAGACGTACTTCCATGCGTCTCACCTTgGGCACAACACATAGACGCAGGTTTTAGAGCTAGAAATAGCAAG
Peak_29942 -- chr19:4492408-4492431	test	AAAGGACGAAACACCgGGCACAACACATAGACGCAGGTTTAGAGACGGAGAAACCGACGTCTCACCTTgGGCACAACACATAGACGCAGGTTTTAGAGCTAGAAATAGCAAG
Peak_29942 -- chr19:4492408-4492431	test	AAAGGACGAAACACCgGGCACAACACATAGACGCAGGTTTAGAGACGGTATCTCGCTCGTCTCACCTTgGGCACAACACATAGACGCAGGTTTTAGAGCTAGAAATAGCAAG
Peak_29945 -- chr19:7989131-7989154	test	AAAGGACGAAACACCgCTATTAGTTCCACTGCGAAGGTTTAGAGACGTCTTGTGGGTCGTCTCACCTTgGGAGGCTGGGAGAAAGCCGTGTTTTAGAGCTAGAAATAGCAAG
Peak_29945 -- chr19:7989209-7989232	test	AAAGGACGAAACACCgTAGTTCCACTGCGAAGCGGGGTTTAGAGACGCGTGAGCAATCGTCTCACCTTgGGTTTGCCCACACTGGCGGCGTTTTAGAGCTAGAAATAGCAAG
Peak_29945 -- chr19:7989278-7989301	test	AAAGGACGAAACACCgAGGACCGAGGAGGGTAAACAGTTTAGAGACGGCACTACCCACGTCTCACCTTgCTTGAAGGGCTGCTAACAAGGTTTTAGAGCTAGAAATAGCAAG
Peak_29945 -- chr19:7989390-7989413	test	AAAGGACGAAACACCgGACCGAGGAGGGTAAACACGGTTTAGAGACGGCAGGTACCACGTCTCACCTTgTGGAAATTATTTCAGTTCGGGTTTTAGAGCTAGAAATAGCAAG
Peak_29945 -- chr19:7989851-7989874	test	AAAGGACGAAACACCgGCCAGGGATCAGATTCGCCGGTTTAGAGACGTGAGATATGGCGTCTCACCTTgAGAGCTAATTCCCTGTAGAGGTTTTAGAGCTAGAAATAGCAAG
Peak_29948 -- chr20:41316952-41316975	test	AAAGGACGAAACACCgCACGCGAAAACACTACACGTGTTTAGAGACGGCGTCATGTTCGTCTCACCTTgGCCAGGACTCGAACCACTCGGTTTTAGAGCTAGAAATAGCAAG
Peak_29948 -- chr20:41316979-41317002	test	AAAGGACGAAACACCgCCACGTGTAGTGTTTTCGCGGTTTAGAGACGTAAGCTGTTGCGTCTCACCTTgGTCAGCTCGACCAGTGAAGGGTTTTAGAGCTAGAAATAGCAAG
Peak_29948 -- chr20:41316996-41317019	test	AAAGGACGAAACACCgCCACGCGAAAACACTACACGGTTTAGAGACGCTCGATTTCTCGTCTCACCTTgGCTGACGCTCTTTACACCGGGTTTTAGAGCTAGAAATAGCAAG
Peak_29948 -- chr20:41317071-41317094	test	AAAGGACGAAACACCgCACGTGTAGTGTTTTCGCGTGTTTAGAGACGTCTTATCGTGCGTCTCACCTTgGCGGCTCTCGGGTGCACACGGTTTTAGAGCTAGAAATAGCAAG
Peak_29948 -- chr20:41317084-41317107	test	AAAGGACGAAACACCgGGGTGCTACTGTACCCCGAGGTTTAGAGACGCGTCGACTCTCGTCTCACCTTgGCACACGCGGAACGCACACTGTTTTAGAGCTAGAAATAGCAAG
Peak_29961 -- chr4:6569071-6569094	test	AAAGGACGAAACACCgGCTGTTAAATCCGGCATGACGTTTAGAGACGGCTACTTAAGCGTCTCACCTTgCGTTCCACAAGACACCACCAGTTTTAGAGCTAGAAATAGCAAG
Peak_29961 -- chr4:6569085-6569108	test	AAAGGACGAAACACCgGTCATGCCGGATTTAACAGCGTTTAGAGACGTGCGATTAGTCGTCTCACCTTgGGTCAGTGGGACGTCCTTGGGTTTTAGAGCTAGAAATAGCAAG
Peak_29961 -- chr4:6569094-6569117	test	AAAGGACGAAACACCgGTGCTAACGCACTGCTGAAGGTTTAGAGACGGGCTAACTAACGTCTCACCTTgACGTCCCACTGACCCAGCACGTTTTAGAGCTAGAAATAGCAAG
Peak_29961 -- chr4:6569104-6569127	test	AAAGGACGAAACACCgCTGAAGTGGCTCTTGAAACTGTTTAGAGACGGTGACCCTGTCGTCTCACCTTgGACCCAGCACCGGCTTCACCGTTTTAGAGCTAGAAATAGCAAG
Peak_29961 -- chr4:6569107-6569130	test	AAAGGACGAAACACCgAAGTGGGCATGGACCGGAGCGTTTAGAGACGGTACTGCTATCGTCTCACCTTgCTACCTGGTGAAGCCGGTGCGTTTTAGAGCTAGAAATAGCAAG
Peak_29965 -- chr6:168676848-168676871	test	AAAGGACGAAACACCgGTTAGGAAGCTGCGTGGCGAGTTTAGAGACGGCGTACGTTACGTCTCACCTTgGAGAAAACACAGCCTCGCTCGTTTTAGAGCTAGAAATAGCAAG
Peak_29965 -- chr6:168676989-168677012	test	AAAGGACGAAACACCgGAATGTAAACAGGACTCGATGTTTAGAGACGGTTTCCATGACGTCTCACCTTgGTCTTCATTGTCTGAACCGGGTTTTAGAGCTAGAAATAGCAAG
Peak_29965 -- chr6:168676990-168677013	test	AAAGGACGAAACACCgGGAATGTAAACAGGACTCGAGTTTAGAGACGGACTACCCAGCGTCTCACCTTgTGTCTTCATTGTCTGAACCGGTTTTAGAGCTAGAAATAGCAAG
Peak_29965 -- chr6:168677040-168677063	test	AAAGGACGAAACACCgTTACATTCCCCTCCTGAGCGGTTTAGAGACGTTCTCAGACGCGTCTCACCTTgGCTACCAGCTCTGAATGCATGTTTTAGAGCTAGAAATAGCAAG
Peak_29965 -- chr6:168677137-168677160	test	AAAGGACGAAACACCgAAACACAGCCTCGCTCAGGAGTTTAGAGACGGCTGTGAGAGCGTCTCACCTTgCCCCAAATGTTCAGCACGTGGTTTTAGAGCTAGAAATAGCAAG
Peak_29987 -- chr11:46370065-46370088	test	AAAGGACGAAACACCgCCCCTCCTCCACTCATGCGCGTTTAGAGACGCCATGGTATTCGTCTCACCTTgGGCAGGCCACACCGGCCACAGTTTTAGAGCTAGAAATAGCAAG
Peak_29987 -- chr11:46370082-46370105	test	AAAGGACGAAACACCgGCAGTCCTGCGCATGAGTGGGTTTAGAGACGGACATGCACTCGTCTCACCTTgGGGTGTGGTCAGTGATCGGCGTTTTAGAGCTAGAAATAGCAAG
Peak_29987 -- chr11:46370148-46370171	test	AAAGGACGAAACACCgTGCCGTACAAAGGTTGGCTGGTTTAGAGACGTGCAGAATGTCGTCTCACCTTgCCAGGGTGCTTGAGAACTGAGTTTTAGAGCTAGAAATAGCAAG
Peak_29987 -- chr11:46370262-46370285	test	AAAGGACGAAACACCgGGTGCCGTACAAAGGTTGGCGTTTAGAGACGGACTGTCACACGTCTCACCTTgAGTCTATACGATTCTCCAAAGTTTTAGAGCTAGAAATAGCAAG
Peak_29987 -- chr11:46370263-46370286	test	AAAGGACGAAACACCgGGTGCAGGTGGCGATGTCCTGTTTAGAGACGTGTAGTGTTGCGTCTCACCTTgAAGTCTATACGATTCTCCAAGTTTTAGAGCTAGAAATAGCAAG
Peak_29990 -- chr12:56161575-56161598	test	AAAGGACGAAACACCgACCTCCAAGCTGCCCAGCGAGTTTAGAGACGGCTACCATTTCGTCTCACCTTgGAAAGAAAGAACCGAACCGAGTTTTAGAGCTAGAAATAGCAAG
Peak_29990 -- chr12:56161576-56161599	test	AAAGGACGAAACACCgAGAACTGGTCAGACTCAAGGGTTTAGAGACGCTTACGTTGTCGTCTCACCTTgGGAAAGAAAGAACCGAACCGGTTTTAGAGCTAGAAATAGCAAG
Peak_29990 -- chr12:56161651-56161674	test	AAAGGACGAAACACCgAGGGGACTACCAGACTGCAAGTTTAGAGACGTAACAGACAGCGTCTCACCTTgCAGAGTCCAAGGTCAATCAAGTTTTAGAGCTAGAAATAGCAAG
Peak_29990 -- chr12:56161795-56161818	test	AAAGGACGAAACACCgGCTGTGGAGGGGTACGCCAAGTTTAGAGACGGGAATCCTATCGTCTCACCTTgGATCCCAGTAGGACTAAGGCGTTTTAGAGCTAGAAATAGCAAG
Peak_29990 -- chr12:56161897-56161920	test	AAAGGACGAAACACCgTTCCACAGAGCTCGTCCGCAGTTTAGAGACGGTTTCCTACGCGTCTCACCTTgTCCCAATAAGGCCTTTTGTGGTTTTAGAGCTAGAAATAGCAAG
Peak_29992 -- chr14:64680481-64680504	test	AAAGGACGAAACACCgAGCCCTCATGCTTATATCCCGTTTAGAGACGTAGGTAGGGTCGTCTCACCTTgTGAGAGTCTAGCTAGTGAGCGTTTTAGAGCTAGAAATAGCAAG
Peak_29992 -- chr14:64680531-64680554	test	AAAGGACGAAACACCgCATGAGTGAAAGCCTAGCCCGTTTAGAGACGTGCTCTGACTCGTCTCACCTTgCAAACGGGCGTGTCAGAATGGTTTTAGAGCTAGAAATAGCAAG
Peak_29992 -- chr14:64680577-64680600	test	AAAGGACGAAACACCgCTCCTGCCCGGCTTGACTCAGTTTAGAGACGTACACAACGGCGTCTCACCTTgGCCTCCCTCTACCAGTTCCAGTTTTAGAGCTAGAAATAGCAAG
Peak_29992 -- chr14:64680622-64680645	test	AAAGGACGAAACACCgAAATCACCGTGAGTCAAGCCGTTTAGAGACGCAGGAATAGTCGTCTCACCTTgCCAGACTCTGAATCTAGAAAGTTTTAGAGCTAGAAATAGCAAG
Peak_29992 -- chr14:64680670-64680693	test	AAAGGACGAAACACCgCAAATCACCGTGAGTCAAGCGTTTAGAGACGGCTTACGTATCGTCTCACCTTgCCAAGACAGCGAAAATCTGTGTTTTAGAGCTAGAAATAGCAAG
Peak_29993 -- chr14:69079481-69079504	test	AAAGGACGAAACACCgGCTGTCATATTAAACCCAACGTTTAGAGACGTCACAAGATGCGTCTCACCTTgACTTAAATGCCCTTACTAGAGTTTTAGAGCTAGAAATAGCAAG
Peak_29993 -- chr14:69079496-69079519	test	AAAGGACGAAACACCgCCTAGCTGTTCTCTTATGGTGTTTAGAGACGTCACAATCGGCGTCTCACCTTgATTTAAGTGTTCACACACTCGTTTTAGAGCTAGAAATAGCAAG
Peak_29993 -- chr14:69079550-69079573	test	AAAGGACGAAACACCgCCCACCATAAGAGAACAGCTGTTTAGAGACGGCAGTAACCTCGTCTCACCTTgGGCATTTCACGGTTGTCTGCGTTTTAGAGCTAGAAATAGCAAG
Peak_29993 -- chr14:69079600-69079623	test	AAAGGACGAAACACCgCCACCATAAGAGAACAGCTAGTTTAGAGACGTTGGCTGGGTCGTCTCACCTTgCTTATAGTCAGCAGTATCCCGTTTTAGAGCTAGAAATAGCAAG
Peak_29993 -- chr14:69079307-69079330	test	AAAGGACGAAACACCgCATCCCTAGCTGTTCTCTTAGTTTAGAGACGGTGGGATTAACGTCTCACCTTgGCTGTCATATTAAACCCAACGTTTTAGAGCTAGAAATAGCAAG
Peak_29996 -- chr16:11140639-11140662	test	AAAGGACGAAACACCgAGCCCGTGGACATTTCCCTTGTTTAGAGACGGGTATAGGTGCGTCTCACCTTgCCTTTCAGGTGCTTCGTGTTGTTTTAGAGCTAGAAATAGCAAG
Peak_29996 -- chr16:11140640-11140663	test	AAAGGACGAAACACCgAAGGGCCACTCTGTGGGACAGTTTAGAGACGCTATGCGAGTCGTCTCACCTTgGCCTTTCAGGTGCTTCGTGTGTTTTAGAGCTAGAAATAGCAAG
Peak_29996 -- chr16:11140653-11140676	test	AAAGGACGAAACACCgAGCACAAAGGGCCACTCTGTGTTTAGAGACGGAGTCAACTACGTCTCACCTTgGCAGCTTGAGCAAGCCTTTCGTTTTAGAGCTAGAAATAGCAAG
Peak_29996 -- chr16:11140656-11140679	test	AAAGGACGAAACACCgTTCGTGTTGGGTCAGCACAAGTTTAGAGACGTGGACTTTGGCGTCTCACCTTgGAAAGGCTTGCTCAAGCTGCGTTTTAGAGCTAGAAATAGCAAG
Peak_29996 -- chr16:11140675-11140698	test	AAAGGACGAAACACCgCCCAACACGAAGCACCTGAAGTTTAGAGACGCGACGGTACTCGTCTCACCTTgGCTTTCAAGCTGCTCAAGTCGTTTTAGAGCTAGAAATAGCAAG
Peak_29997 -- chr16:4212980-4213003	test	AAAGGACGAAACACCgCTGCCACCAGCCTTTCTCGGGTTTAGAGACGTTGTTGCTCTCGTCTCACCTTgCTTTACAGTTGGACTCACGAGTTTTAGAGCTAGAAATAGCAAG
Peak_29997 -- chr16:4212981-4213004	test	AAAGGACGAAACACCgTGCCACCAGCCTTTCTCGGGGTTTAGAGACGTTGGTACTTGCGTCTCACCTTgCCTCGTGAGTCCAACTGTAAGTTTTAGAGCTAGAAATAGCAAG
Peak_29997 -- chr16:4212993-4213016	test	AAAGGACGAAACACCgGAAAGCTGGCCCCCCGAGAAGTTTAGAGACGGCTTGGTCTTCGTCTCACCTTgAACTGTAAAGGAGGACGCTCGTTTTAGAGCTAGAAATAGCAAG
Peak_29997 -- chr16:4212788-4212811	test	AAAGGACGAAACACCgGAAGTGCTTTGGAAAGAGACGTTTAGAGACGTATCCGAGCTCGTCTCACCTTgCTGCCACCAGCCTTTCTCGGGTTTTAGAGCTAGAAATAGCAAG
Peak_29997 -- chr16:4212789-4212812	test	AAAGGACGAAACACCgGCACTTCTACATGGACTCAGGTTTAGAGACGCTTGTGCACTCGTCTCACCTTgTGCCACCAGCCTTTCTCGGGGTTTTAGAGCTAGAAATAGCAAG
Peak_29999 -- chr17:38861860-38861883	test	AAAGGACGAAACACCgATAAACTATTTAGAGTGATCGTTTAGAGACGTAGTTTGCCTCGTCTCACCTTgTGATCTGGACCCAAGTAAAGGTTTTAGAGCTAGAAATAGCAAG
Peak_29999 -- chr17:38861929-38861952	test	AAAGGACGAAACACCgTGATCTGGACCCAAGTAAAGGTTTAGAGACGTCAGGGTTATCGTCTCACCTTgGGTCTTGTACGGATGTGCAGGTTTTAGAGCTAGAAATAGCAAG
Peak_29999 -- chr17:38861964-38861987	test	AAAGGACGAAACACCgGGTCTTGTACGGATGTGCAGGTTTAGAGACGGGTAAGACGGCGTCTCACCTTgAAAAGGGGGCGCTATAGTGAGTTTTAGAGCTAGAAATAGCAAG
Peak_29999 -- chr17:38861845-38861868	test	AAAGGACGAAACACCgAAAAGGGGGCGCTATAGTGAGTTTAGAGACGGGTAGCTTATCGTCTCACCTTgATAAACTATTTAGAGTGATCGTTTTAGAGCTAGAAATAGCAAG
Peak_29999 -- chr17:38861860-38861883	test	AAAGGACGAAACACCgATAAACTATTTAGAGTGATCGTTTAGAGACGGAGAAGAGCGCGTCTCACCTTgTGATCTGGACCCAAGTAAAGGTTTTAGAGCTAGAAATAGCAAG
Peak_300 -- chr17:82218743-82218766	test	AAAGGACGAAACACCgCTAGTCCTAGAGCTGATCCAGTTTAGAGACGGCTCAGGACTCGTCTCACCTTgGTTCTCCACGCACAGCCGGAGTTTTAGAGCTAGAAATAGCAAG
Peak_300 -- chr17:82218925-82218948	test	AAAGGACGAAACACCgCCTGGCCGTGTCACTCACCGGTTTAGAGACGGGCACATCATCGTCTCACCTTgATGTCCAGTGGCAAGTCCCGGTTTTAGAGCTAGAAATAGCAAG
Peak_300 -- chr17:82218999-82219022	test	AAAGGACGAAACACCgTCACTGAGTGGGGTAAACAAGTTTAGAGACGGTACATGCGTCGTCTCACCTTgGCAGGACTGAGGGTCTCGGAGTTTTAGAGCTAGAAATAGCAAG
Peak_300 -- chr17:82219142-82219165	test	AAAGGACGAAACACCgAGGCAGCTGTCAATAGCGCAGTTTAGAGACGTGTTTGGGAGCGTCTCACCTTgCATTGGGCTCAGGAGATGCAGTTTTAGAGCTAGAAATAGCAAG
Peak_300 -- chr17:82219482-82219505	test	AAAGGACGAAACACCgGAGCCATGTGTAAGGTGCCGGTTTAGAGACGGGTCTAAACGCGTCTCACCTTgGGCCTGCGAGACCCTACGGGGTTTTAGAGCTAGAAATAGCAAG
Peak_30000 -- chr19:38635137-38635160	test	AAAGGACGAAACACCgCGGCTGGAGTGCCGACGAGTGTTTAGAGACGCGAACAACTTCGTCTCACCTTgCCCCTTAGCCCCAAAGCCCGGTTTTAGAGCTAGAAATAGCAAG
Peak_30000 -- chr19:38635198-38635221	test	AAAGGACGAAACACCgGCTGGAGTGCCGACGAGTCGGTTTAGAGACGTCACCCAATGCGTCTCACCTTgGAACACGAGCAGATCTACCCGTTTTAGAGCTAGAAATAGCAAG
Peak_30000 -- chr19:38635274-38635297	test	AAAGGACGAAACACCgGAAGATCTGCCCCGACTCGTGTTTAGAGACGGAGCCTAGAACGTCTCACCTTgCCCGCCCAGGAGGAATAGCGGTTTTAGAGCTAGAAATAGCAAG
Peak_30000 -- chr19:38635279-38635302	test	AAAGGACGAAACACCgGAGTGGTGACCCACGGCCTCGTTTAGAGACGGTTGACCGAACGTCTCACCTTgCAGCTCCCCGCTATTCCTCCGTTTTAGAGCTAGAAATAGCAAG
Peak_30000 -- chr19:38635281-38635304	test	AAAGGACGAAACACCgGCCTCGGGCTTTGGGGCTAAGTTTAGAGACGGCTCAAACTTCGTCTCACCTTgAGGAGGAATAGCGGGGAGCTGTTTTAGAGCTAGAAATAGCAAG
Peak_30002 -- chr19:5308565-5308588	test	AAAGGACGAAACACCgCTCTTCCGTGTGGATGTACTGTTTAGAGACGGTTCACAGATCGTCTCACCTTgGCTTCACCGACGCAGTCACAGTTTTAGAGCTAGAAATAGCAAG
Peak_30002 -- chr19:5308619-5308642	test	AAAGGACGAAACACCgTCTCTTCCGTGTGGATGTACGTTTAGAGACGTTCGTGGTGGCGTCTCACCTTgGAGTCTGCAGGTTCCCCGAGGTTTTAGAGCTAGAAATAGCAAG
Peak_30002 -- chr19:5308633-5308656	test	AAAGGACGAAACACCgAGTACATCCACACGGAAGAGGTTTAGAGACGTCTACGATGTCGTCTCACCTTgTGCAGACTCACGTTCAGCAGGTTTTAGAGCTAGAAATAGCAAG
Peak_30002 -- chr19:5308634-5308657	test	AAAGGACGAAACACCgGTGACTGCGTCGGTGAAGCTGTTTAGAGACGGGTCCTTTAACGTCTCACCTTgGCAGACTCACGTTCAGCAGTGTTTTAGAGCTAGAAATAGCAAG
Peak_30002 -- chr19:5308460-5308483	test	AAAGGACGAAACACCgAGCTTCACCGACGCAGTCACGTTTAGAGACGTGGTGGAATGCGTCTCACCTTgCTCTTCCGTGTGGATGTACTGTTTTAGAGCTAGAAATAGCAAG
Peak_30004 -- chr21:42414968-42414991	test	AAAGGACGAAACACCgACCAATCTAGTCCCCTAACCGTTTAGAGACGGAGACCTAGTCGTCTCACCTTgACACAGCCTGCTTAGGGTCGGTTTTAGAGCTAGAAATAGCAAG
Peak_30004 -- chr21:42414970-42414993	test	AAAGGACGAAACACCgGCCTGGTTAGGGGACTAGATGTTTAGAGACGCTTGGGAGATCGTCTCACCTTgGGACACAGCCTGCTTAGGGTGTTTTAGAGCTAGAAATAGCAAG
Peak_30004 -- chr21:42415010-42415033	test	AAAGGACGAAACACCgATGCTGCCTGGGTTCATGCTGTTTAGAGACGCTTAGTGGGTCGTCTCACCTTgTGCTCTCAGCCTGACACCGAGTTTTAGAGCTAGAAATAGCAAG
Peak_30004 -- chr21:42415015-42415038	test	AAAGGACGAAACACCgCGTAGATGTGAGGTCAACGCGTTTAGAGACGGAAGTGCCTACGTCTCACCTTgTCAGCCTGACACCGAGGGGGGTTTTAGAGCTAGAAATAGCAAG
Peak_30004 -- chr21:42415117-42415140	test	AAAGGACGAAACACCgTCTACGCCCCGACCCTAAGCGTTTAGAGACGCGGAGTAAATCGTCTCACCTTgGGGAGGACCAACGCGGGCAAGTTTTAGAGCTAGAAATAGCAAG
Peak_30005 -- chr2:218153120-218153143	test	AAAGGACGAAACACCgGCACCTCAGGTAGCCTTCCAGTTTAGAGACGGCTTCTGGAACGTCTCACCTTgGGGCTTCTCACCTAAGTAGTGTTTTAGAGCTAGAAATAGCAAG
Peak_30005 -- chr2:218153163-218153186	test	AAAGGACGAAACACCgGCCGGGTTGGAACTGGTAGAGTTTAGAGACGGCAGCAGTTGCGTCTCACCTTgGCTACAGGAGTTGAGTGCTGGTTTTAGAGCTAGAAATAGCAAG
Peak_30005 -- chr2:218153210-218153233	test	AAAGGACGAAACACCgGGCCGGGTTGGAACTGGTAGGTTTAGAGACGCATACAGGGTCGTCTCACCTTgCTGCTAAAGGCAATGCCTCAGTTTTAGAGCTAGAAATAGCAAG
Peak_30005 -- chr2:218153211-218153234	test	AAAGGACGAAACACCgGTTCCAACCCGGCCACCTGCGTTTAGAGACGCCTCAGCCTTCGTCTCACCTTgCCTGAGGCATTGCCTTTAGCGTTTTAGAGCTAGAAATAGCAAG
Peak_30005 -- chr2:218153254-218153277	test	AAAGGACGAAACACCgGCAGTGCCAGCAACACACTCGTTTAGAGACGTCGGTGTCTGCGTCTCACCTTgAGGGAGGAGCTCATTTCTGGGTTTTAGAGCTAGAAATAGCAAG
Peak_30009 -- chr5:139788499-139788522	test	AAAGGACGAAACACCgGACATGTCGAGTCCTGCCCAGTTTAGAGACGCGCTCACTATCGTCTCACCTTgCCCAGTCTCTACCCTAGTGGGTTTTAGAGCTAGAAATAGCAAG
Peak_30009 -- chr5:139788616-139788639	test	AAAGGACGAAACACCgAGCTTCTTGGAGGAGCGCGTGTTTAGAGACGGAGAGGGTCTCGTCTCACCTTgAGAGTCCCGGGAACTGGCCGGTTTTAGAGCTAGAAATAGCAAG
Peak_30009 -- chr5:139788669-139788692	test	AAAGGACGAAACACCgGGAGCGCGTGGGTTAAGGGGGTTTAGAGACGGATCCACGGACGTCTCACCTTgTGGCCCAGAACGGCATCTAAGTTTTAGAGCTAGAAATAGCAAG
Peak_30009 -- chr5:139788977-139789000	test	AAAGGACGAAACACCgGCGCGGTTAGGGTTGAGTTCGTTTAGAGACGGGCAAGACATCGTCTCACCTTgCCACTCCCATGTTAGCCAGGGTTTTAGAGCTAGAAATAGCAAG
Peak_30009 -- chr5:139789015-139789038	test	AAAGGACGAAACACCgGGGTGGGGTGACCTCCACTAGTTTAGAGACGGGAAATGTCACGTCTCACCTTgTCGTTTGCAGACCAGACCGGGTTTTAGAGCTAGAAATAGCAAG
Peak_30015 -- chr9:137073570-137073593	test	AAAGGACGAAACACCgCCTTCACTCCACTTTCCGGCGTTTAGAGACGGAAGGAAATGCGTCTCACCTTgGAACACAATTACAGCTAAGAGTTTTAGAGCTAGAAATAGCAAG
Peak_30015 -- chr9:137073664-137073687	test	AAAGGACGAAACACCgCTATCAGGCCAGCCGGAAAGGTTTAGAGACGTACAAACCAGCGTCTCACCTTgTTCACTTGGTGCCCACTGCTGTTTTAGAGCTAGAAATAGCAAG
Peak_30015 -- chr9:137073671-137073694	test	AAAGGACGAAACACCgTGATAGTTTCCCAATCCTTCGTTTAGAGACGGTTAAGTCGGCGTCTCACCTTgGTGGGCACCAAGTGAAGAACGTTTTAGAGCTAGAAATAGCAAG
Peak_30015 -- chr9:137073678-137073701	test	AAAGGACGAAACACCgTTTAGTGCTGTGTCACCCCTGTTTAGAGACGTTGTGGCTTTCGTCTCACCTTgGCTGTTGCCAGTTCTTCACTGTTTTAGAGCTAGAAATAGCAAG
Peak_30015 -- chr9:137073796-137073819	test	AAAGGACGAAACACCgAGGGACAGCATGGGACCCCCGTTTAGAGACGGCACCAATTTCGTCTCACCTTgTCCTGGACCACCTTGTGGCCGTTTTAGAGCTAGAAATAGCAAG
Peak_30024 -- chr12:124910386-124910409	test	AAAGGACGAAACACCgTCTCTGGGAGTGACCATACGGTTTAGAGACGTCAGGAGGATCGTCTCACCTTgAAACTCAACCACTACTAGACGTTTTAGAGCTAGAAATAGCAAG
Peak_30024 -- chr12:124910391-124910414	test	AAAGGACGAAACACCgGATAGAAGCACTTTAGTTCAGTTTAGAGACGGGACTGCCTTCGTCTCACCTTgCTAGTAGTGGTTGAGTTTGTGTTTTAGAGCTAGAAATAGCAAG
Peak_30024 -- chr12:124910436-124910459	test	AAAGGACGAAACACCgGGGATGGAACTGGGTCACATGTTTAGAGACGTCTAAGGAGGCGTCTCACCTTgCACATGCTCACTTGCATGGGGTTTTAGAGCTAGAAATAGCAAG
Peak_30024 -- chr12:124909853-124909876	test	AAAGGACGAAACACCgGGTATTTTTTCCTTACACTAGTTTAGAGACGCCTCAGAACTCGTCTCACCTTgTCTCTGGGAGTGACCATACGGTTTTAGAGCTAGAAATAGCAAG
Peak_30024 -- chr12:124909988-124910011	test	AAAGGACGAAACACCgACAGAAAGTTGCATACTAACGTTTAGAGACGGATGCAGCAGCGTCTCACCTTgGATAGAAGCACTTTAGTTCAGTTTTAGAGCTAGAAATAGCAAG
Peak_30032 -- chr2:112493546-112493569	test	AAAGGACGAAACACCgGAAGGCCAGTGCATGTCTGTGTTTAGAGACGGCTCACACAGCGTCTCACCTTgACACCACAGAAGATAAAGTCGTTTTAGAGCTAGAAATAGCAAG
Peak_30032 -- chr2:112493617-112493640	test	AAAGGACGAAACACCgACTCCCCAGGAATCAGAGACGTTTAGAGACGTTTGCTTGGTCGTCTCACCTTgGTATTTTTCTAACGGAACATGTTTTAGAGCTAGAAATAGCAAG
Peak_30032 -- chr2:112493723-112493746	test	AAAGGACGAAACACCgGCAGGTTTCCAGTTAAGACTGTTTAGAGACGTCATGTGGATCGTCTCACCTTgCCTTTTCTCCCATAGAGAGTGTTTTAGAGCTAGAAATAGCAAG
Peak_30032 -- chr2:112493829-112493852	test	AAAGGACGAAACACCgGTTCGGGCCTGCATGTTGGCGTTTAGAGACGTTGAAGAGGTCGTCTCACCTTgTGTTGAAAAGATATCGGCTCGTTTTAGAGCTAGAAATAGCAAG
Peak_30032 -- chr2:112493840-112493863	test	AAAGGACGAAACACCgTTGCCTGACTTTATCTTCTGGTTTAGAGACGGTTGAGCTCGCGTCTCACCTTgTATCGGCTCAGGATTGTGTCGTTTTAGAGCTAGAAATAGCAAG
Peak_30034 -- chr3:138915341-138915364	test	AAAGGACGAAACACCgAGGTTCCTATTCTCCCCTGCGTTTAGAGACGGAAGCGAGGTCGTCTCACCTTgCTCCTGGAACAGTGAATAACGTTTTAGAGCTAGAAATAGCAAG
Peak_30034 -- chr3:138915394-138915417	test	AAAGGACGAAACACCgCTGATTCATCACCGGGACTTGTTTAGAGACGGGCTAGACGACGTCTCACCTTgAATGTCGAGCCCTGAAGGCGGTTTTAGAGCTAGAAATAGCAAG
Peak_30034 -- chr3:138915395-138915418	test	AAAGGACGAAACACCgACTGACTGAGCGACAACAGCGTTTAGAGACGGAAGAATCAGCGTCTCACCTTgTAATGTCGAGCCCTGAAGGCGTTTTAGAGCTAGAAATAGCAAG
Peak_30034 -- chr3:138915399-138915422	test	AAAGGACGAAACACCgGTTGTCGCTCAGTCAGTATTGTTTAGAGACGGTGCAACGTGCGTCTCACCTTgGGATTAATGTCGAGCCCTGAGTTTTAGAGCTAGAAATAGCAAG
Peak_30034 -- chr3:138915420-138915443	test	AAAGGACGAAACACCgCCCCTGTTATTCACTGTTCCGTTTAGAGACGTGCATTGCTTCGTCTCACCTTgTCGGGCTCCCACCTTCAGGCGTTTTAGAGCTAGAAATAGCAAG
Peak_30042 -- chr8:97856347-97856370	test	AAAGGACGAAACACCgGCCCCCTCCCCGTTTTTTATGTTTAGAGACGGTGAGATCCTCGTCTCACCTTgTTAACCAACAATACTGATTAGTTTTAGAGCTAGAAATAGCAAG
Peak_30042 -- chr8:97856351-97856374	test	AAAGGACGAAACACCgCCCCTCCCCGTTTTTTATGGGTTTAGAGACGCGTACAAAGTCGTCTCACCTTgTCATCCATAATCAGTATTGTGTTTTAGAGCTAGAAATAGCAAG
Peak_30042 -- chr8:97856418-97856441	test	AAAGGACGAAACACCgCCCCCATAAAAAACGGGGAGGTTTAGAGACGCTAGACAGATCGTCTCACCTTgAAATACAATACATCCCTCTAGTTTTAGAGCTAGAAATAGCAAG
Peak_30042 -- chr8:97856108-97856131	test	AAAGGACGAAACACCgTCCCCCCCCCATAAAAAACGGTTTAGAGACGGCGTCAGAATCGTCTCACCTTgGCCCCCTCCCCGTTTTTTATGTTTTAGAGCTAGAAATAGCAAG
Peak_30042 -- chr8:97856110-97856133	test	AAAGGACGAAACACCgTTAGGGGTAGAGTAAAAAATGTTTAGAGACGGGATTAAGCGCGTCTCACCTTgCCCCTCCCCGTTTTTTATGGGTTTTAGAGCTAGAAATAGCAAG
Peak_30045 -- chr11:61446063-61446086	test	AAAGGACGAAACACCgATATTTGCAAGTCGTTTTATGTTTAGAGACGTCTGTAGAGTCGTCTCACCTTgCCGTGGAGCACAGCTCAACGGTTTTAGAGCTAGAAATAGCAAG
Peak_30045 -- chr11:61446063-61446086	test	AAAGGACGAAACACCgTGTTAGCCTATACCAGGGGGGTTTAGAGACGGTCATACAGACGTCTCACCTTgCCACGTTGAGCTGTGCTCCAGTTTTAGAGCTAGAAATAGCAAG
Peak_30045 -- chr11:61446074-61446097	test	AAAGGACGAAACACCgCGATGTTAGCCTATACCAGGGTTTAGAGACGGGTATCCCATCGTCTCACCTTgTGTGCTCCACGGCCTGGCATGTTTTAGAGCTAGAAATAGCAAG
Peak_30045 -- chr11:61446108-61446131	test	AAAGGACGAAACACCgACGATGTTAGCCTATACCAGGTTTAGAGACGTGAGCTCACGCGTCTCACCTTgTGGATGGTAACTACTTATGAGTTTTAGAGCTAGAAATAGCAAG
Peak_30045 -- chr11:61446212-61446235	test	AAAGGACGAAACACCgGCCATAGTCAGTCAATGCTCGTTTAGAGACGGAGGTCCTCACGTCTCACCTTgTACATGTATGTCCTAGGAGAGTTTTAGAGCTAGAAATAGCAAG
Peak_30048 -- chr12:6287025-6287048	test	AAAGGACGAAACACCgGCCATAAAGAGGACTCTCGCGTTTAGAGACGTAAGTCGCATCGTCTCACCTTgTTCCACAAGACCATGTTGAAGTTTTAGAGCTAGAAATAGCAAG
Peak_30048 -- chr12:6286932-6286955	test	AAAGGACGAAACACCgAAATGGCTTTTGTGTGACTCGTTTAGAGACGGAACGGTGGACGTCTCACCTTgGCCATAAAGAGGACTCTCGCGTTTTAGAGCTAGAAATAGCAAG
Peak_30048 -- chr12:6286980-6287003	test	AAAGGACGAAACACCgTTCCACAAGACCATGTTGAAGTTTAGAGACGGGAGGGACTTCGTCTCACCTTgAAATGGCTTTTGTGTGACTCGTTTTAGAGCTAGAAATAGCAAG
Peak_30048 -- chr12:6287025-6287048	test	AAAGGACGAAACACCgGCCATAAAGAGGACTCTCGCGTTTAGAGACGGAACCCTGTGCGTCTCACCTTgTTCCACAAGACCATGTTGAAGTTTTAGAGCTAGAAATAGCAAG
Peak_30048 -- chr12:6286932-6286955	test	AAAGGACGAAACACCgAAATGGCTTTTGTGTGACTCGTTTAGAGACGTCCGTTAAAGCGTCTCACCTTgGCCATAAAGAGGACTCTCGCGTTTTAGAGCTAGAAATAGCAAG
Peak_30058 -- chr8:143385254-143385277	test	AAAGGACGAAACACCgGGACTTGGAGTCCCGTGGGTGTTTAGAGACGGAGGCAACTACGTCTCACCTTgAGCAAAGCAGGATCAGGGCGGTTTTAGAGCTAGAAATAGCAAG
Peak_30058 -- chr8:143385346-143385369	test	AAAGGACGAAACACCgGTGTGGACTTGGAGTCCCGTGTTTAGAGACGCGTTCACCGTCGTCTCACCTTgCACTGGGTGAGGCTTCCCGGGTTTTAGAGCTAGAAATAGCAAG
Peak_30058 -- chr8:143385436-143385459	test	AAAGGACGAAACACCgGCAGCAGAGTCGGCAGCGGTGTTTAGAGACGCGTATCTGTTCGTCTCACCTTgCCCCCCGCAGCGCCACACCGGTTTTAGAGCTAGAAATAGCAAG
Peak_30058 -- chr8:143385453-143385476	test	AAAGGACGAAACACCgGCTCCTCAGGGACTGGTCAAGTTTAGAGACGCTAATACCGTCGTCTCACCTTgAACGGGCTCCACTGAGGCCGGTTTTAGAGCTAGAAATAGCAAG
Peak_30058 -- chr8:143385755-143385778	test	AAAGGACGAAACACCgGACCTGCAGTTTCACCCCCGGTTTAGAGACGGTTTAGGCAGCGTCTCACCTTgAGTAGGTCGGGACCATACTGGTTTTAGAGCTAGAAATAGCAAG
Peak_30063 -- chr1:16215857-16215880	test	AAAGGACGAAACACCgTGAACTTAATGGCTGTCGGTGTTTAGAGACGGCTCAAACATCGTCTCACCTTgAGACACTGCACCGTGTGGGTGTTTTAGAGCTAGAAATAGCAAG
Peak_30063 -- chr1:16216013-16216036	test	AAAGGACGAAACACCgACTCTGAACTTAATGGCTGTGTTTAGAGACGTGATCGTGGTCGTCTCACCTTgCTCTCATCCAACTCCCGGACGTTTTAGAGCTAGAAATAGCAAG
Peak_30063 -- chr1:16216027-16216050	test	AAAGGACGAAACACCgTGAGGAGACACTGCACCGTGGTTTAGAGACGTTCGGAACTTCGTCTCACCTTgGCAGTGTCCCAAGGCCGGTCGTTTTAGAGCTAGAAATAGCAAG
Peak_30063 -- chr1:16216049-16216072	test	AAAGGACGAAACACCgGAGGAGACACTGCACCGTGTGTTTAGAGACGTATGTACCTGCGTCTCACCTTgTGGCTTCCAGTTACGCATCTGTTTTAGAGCTAGAAATAGCAAG
Peak_30063 -- chr1:16216064-16216087	test	AAAGGACGAAACACCgGAGACACTGCACCGTGTGGGGTTTAGAGACGCTGTCCTATTCGTCTCACCTTgGGAAGCCAGAGGACCCCAATGTTTTAGAGCTAGAAATAGCAAG
Peak_30071 -- chr2:64779352-64779375	test	AAAGGACGAAACACCgTCTCACGGTCAGTAAGTCGTGTTTAGAGACGGCCAAGATAACGTCTCACCTTgATTTATTACCAGCAATGCTGGTTTTAGAGCTAGAAATAGCAAG
Peak_30071 -- chr2:64779382-64779405	test	AAAGGACGAAACACCgAGTCTGGATTGAAGACAAGCGTTTAGAGACGTTCGTTCCCTCGTCTCACCTTgCTGCCAAGAGAGCTTTAGAAGTTTTAGAGCTAGAAATAGCAAG
Peak_30071 -- chr2:64779454-64779477	test	AAAGGACGAAACACCgTTTATGTGCTCATTCTTTACGTTTAGAGACGGAAACATCGGCGTCTCACCTTgGACCGTGCCAAGACCCACTCGTTTTAGAGCTAGAAATAGCAAG
Peak_30071 -- chr2:64779506-64779529	test	AAAGGACGAAACACCgCCTGCATAGCCACCTAGGAGGTTTAGAGACGTAGTAAACGGCGTCTCACCTTgTCTAAAGTCATTGATGCTGCGTTTTAGAGCTAGAAATAGCAAG
Peak_30071 -- chr2:64779758-64779781	test	AAAGGACGAAACACCgGAAGTGTAAAGGCACTCCTGGTTTAGAGACGGACATAGGTTCGTCTCACCTTgTGTCAAAGTATGGGTTTCGTGTTTTAGAGCTAGAAATAGCAAG
Peak_30072 -- chr3:111578165-111578188	test	AAAGGACGAAACACCgCGGGCACAAGGGTAGAGGATGTTTAGAGACGGATTGGAGTGCGTCTCACCTTgACTAGGGGCCCAGTAAGGAGGTTTTAGAGCTAGAAATAGCAAG
Peak_30072 -- chr3:111578287-111578310	test	AAAGGACGAAACACCgACGGGCACAAGGGTAGAGGAGTTTAGAGACGGACGGAGAAGCGTCTCACCTTgTCTATCCCGTATCCTTTCTTGTTTTAGAGCTAGAAATAGCAAG
Peak_30072 -- chr3:111578418-111578441	test	AAAGGACGAAACACCgCTTGACGGGCACAAGGGTAGGTTTAGAGACGGCCATATCAACGTCTCACCTTgATAAGGTTAGGACCAGAACAGTTTTAGAGCTAGAAATAGCAAG
Peak_30072 -- chr3:111578545-111578568	test	AAAGGACGAAACACCgGGGATTCTTGACGGGCACAAGTTTAGAGACGTGGGATCTCGCGTCTCACCTTgCTGATCCTAGTCCAGGCTCGGTTTTAGAGCTAGAAATAGCAAG
Peak_30072 -- chr3:111578548-111578571	test	AAAGGACGAAACACCgGTAAGGAGGGGATTCTTGACGTTTAGAGACGGTTATTCCCTCGTCTCACCTTgATCCTAGTCCAGGCTCGGGGGTTTTAGAGCTAGAAATAGCAAG
Peak_30074 -- chr7:24966393-24966416	test	AAAGGACGAAACACCgTTGAGTTGAGTCCGTCGCAGGTTTAGAGACGGCAAGCCAGTCGTCTCACCTTgCTGGATGCCACAAACAAGTGGTTTTAGAGCTAGAAATAGCAAG
Peak_30074 -- chr7:24966419-24966442	test	AAAGGACGAAACACCgGTTGTAGGAAGCGAGATCTGGTTTAGAGACGTTGCTCACAGCGTCTCACCTTgTTGTTCCTTGATTAAGGGCCGTTTTAGAGCTAGAAATAGCAAG
Peak_30074 -- chr7:24966487-24966510	test	AAAGGACGAAACACCgAGATCTCGCTTCCTACAACAGTTTAGAGACGGTAGTTTCCTCGTCTCACCTTgTTCTAGTCTTTGATCGCGTGGTTTTAGAGCTAGAAATAGCAAG
Peak_30074 -- chr7:24966488-24966511	test	AAAGGACGAAACACCgGATCTCGCTTCCTACAACATGTTTAGAGACGGTTCTTTACGCGTCTCACCTTgTTTCTAGTCTTTGATCGCGTGTTTTAGAGCTAGAAATAGCAAG
Peak_30074 -- chr7:24966489-24966512	test	AAAGGACGAAACACCgGACAAAGGTGTCTTATCTGTGTTTAGAGACGTACGGTTCAGCGTCTCACCTTgTTTTCTAGTCTTTGATCGCGGTTTTAGAGCTAGAAATAGCAAG
Peak_30076 -- chr12:49520411-49520434	test	AAAGGACGAAACACCgTCAAGGGTGGTAACTGGGCCGTTTAGAGACGTGATGCATGTCGTCTCACCTTgTCAAGGGTGGTAACTGGGCCGTTTTAGAGCTAGAAATAGCAAG
Peak_30076 -- chr12:49520412-49520435	test	AAAGGACGAAACACCgGTCAAGGGTGGTAACTGGGCGTTTAGAGACGGCCTTGAACGCGTCTCACCTTgGTCAAGGGTGGTAACTGGGCGTTTTAGAGCTAGAAATAGCAAG
Peak_30076 -- chr12:49520416-49520439	test	AAAGGACGAAACACCgGGAGGTCAAGGGTGGTAACTGTTTAGAGACGTCCCATAGAGCGTCTCACCTTgGGAGGTCAAGGGTGGTAACTGTTTTAGAGCTAGAAATAGCAAG
Peak_30076 -- chr12:49520529-49520552	test	AAAGGACGAAACACCgCTGTGAAGTTCACTATCTAGGTTTAGAGACGGCACTCCATTCGTCTCACCTTgCTGTGAAGTTCACTATCTAGGTTTTAGAGCTAGAAATAGCAAG
Peak_30076 -- chr12:49520589-49520612	test	AAAGGACGAAACACCgACAGCACCTTGGCATGTACTGTTTAGAGACGTCCTGACTCGCGTCTCACCTTgACAGCACCTTGGCATGTACTGTTTTAGAGCTAGAAATAGCAAG
Peak_30084 -- chr17:64082307-64082330	test	AAAGGACGAAACACCgCATCCAATAATTGGATGGATGTTTAGAGACGGAGGGTCCATCGTCTCACCTTgGTGTACCGAGAGGTGATTAAGTTTTAGAGCTAGAAATAGCAAG
Peak_30084 -- chr17:64082415-64082438	test	AAAGGACGAAACACCgTCCATCCAATTATTGGATGAGTTTAGAGACGGTCCTAAGCTCGTCTCACCTTgAGGCCGGTGTTAAAATAACTGTTTTAGAGCTAGAAATAGCAAG
Peak_30084 -- chr17:64082420-64082443	test	AAAGGACGAAACACCgATATGCCTTTGTATAGGAGCGTTTAGAGACGGTGAGGGTTACGTCTCACCTTgTTATTTTAACACCGGCCTGAGTTTTAGAGCTAGAAATAGCAAG
Peak_30084 -- chr17:64082511-64082534	test	AAAGGACGAAACACCgACACACCATATGCGGTCTGTGTTTAGAGACGTCCTAATCCTCGTCTCACCTTgTGTTTGTTTCAGCCACTTAAGTTTTAGAGCTAGAAATAGCAAG
Peak_30084 -- chr17:64082523-64082546	test	AAAGGACGAAACACCgTGCTGCCCACAGACCGCATAGTTTAGAGACGGTTCAGTCATCGTCTCACCTTgTTATCTGTGATACCTTTAAGGTTTTAGAGCTAGAAATAGCAAG
Peak_30086 -- chr10:28236833-28236856	test	AAAGGACGAAACACCgCGTCGTCCCATTAGTTCCAGGTTTAGAGACGTGTTACATCGCGTCTCACCTTgTATGGGAAAAATGACCCGACGTTTTAGAGCTAGAAATAGCAAG
Peak_30086 -- chr10:28236856-28236879	test	AAAGGACGAAACACCgACGTCGTCCCATTAGTTCCAGTTTAGAGACGGAATAGTCAGCGTCTCACCTTgATGCATCAGATGTTTGCAACGTTTTAGAGCTAGAAATAGCAAG
Peak_30086 -- chr10:28236872-28236895	test	AAAGGACGAAACACCgGACGTCGTCCCATTAGTTCCGTTTAGAGACGTATTCAGACGCGTCTCACCTTgGATGCATACGCCGTACTTTGGTTTTAGAGCTAGAAATAGCAAG
Peak_30086 -- chr10:28236882-28236905	test	AAAGGACGAAACACCgCTGCTAAGCAACGCTGCTTAGTTTAGAGACGTCCGATTCGGCGTCTCACCTTgTTTACAGAAGCCGCAAAGTAGTTTTAGAGCTAGAAATAGCAAG
Peak_30086 -- chr10:28237215-28237238	test	AAAGGACGAAACACCgTGCTAAGCAACGCTGCTTATGTTTAGAGACGGAGGGTAGATCGTCTCACCTTgACACGACTGTAGTAAATTTAGTTTTAGAGCTAGAAATAGCAAG
Peak_30096 -- chr12:6934667-6934690	test	AAAGGACGAAACACCgCTAACAGAAGGCCCGAGTAGGTTTAGAGACGCAACTACGTTCGTCTCACCTTgTGGCCTTTCTCTTATGTCCCGTTTTAGAGCTAGAAATAGCAAG
Peak_30096 -- chr12:6934757-6934780	test	AAAGGACGAAACACCgACCCTGCTTGTTGACCTTTGGTTTAGAGACGGGATGACTCGCGTCTCACCTTgGGCCCTGCCTGGTCATCTGGGTTTTAGAGCTAGAAATAGCAAG
Peak_30096 -- chr12:6934778-6934801	test	AAAGGACGAAACACCgAGGGTTTCCCACCTCAGTTTGTTTAGAGACGGGGTGGTAGACGTCTCACCTTgCCAACTCTTCTGGTCCCCTTGTTTTAGAGCTAGAAATAGCAAG
Peak_30096 -- chr12:6934779-6934802	test	AAAGGACGAAACACCgATGGGTCAGGATGGCGACAAGTTTAGAGACGGGCTCCTTGACGTCTCACCTTgCAAAGGGGACCAGAAGAGTTGTTTTAGAGCTAGAAATAGCAAG
Peak_30096 -- chr12:6934796-6934819	test	AAAGGACGAAACACCgGATGGGTCAGGATGGCGACAGTTTAGAGACGGTGAGCACTACGTCTCACCTTgGTTGGGGGATTCTAGTCTCTGTTTTAGAGCTAGAAATAGCAAG
Peak_30103 -- chr16:68931209-68931232	test	AAAGGACGAAACACCgTCGTTAAGCTAAAAGAACTCGTTTAGAGACGTGACGGTTCGCGTCTCACCTTgAATGGGATGGCCAACCCAGGGTTTTAGAGCTAGAAATAGCAAG
Peak_30103 -- chr16:68931221-68931244	test	AAAGGACGAAACACCgTTCCCTTGGCTCCATCAGCGGTTTAGAGACGTCCTGGCAAGCGTCTCACCTTgGCCATCCCATTACCATGCGTGTTTTAGAGCTAGAAATAGCAAG
Peak_30103 -- chr16:68931222-68931245	test	AAAGGACGAAACACCgTACCTCGCTGATGGAGCCAAGTTTAGAGACGGTTCGATTCGCGTCTCACCTTgGCCAACGCATGGTAATGGGAGTTTTAGAGCTAGAAATAGCAAG
Peak_30103 -- chr16:68931227-68931250	test	AAAGGACGAAACACCgGTACCTCGCTGATGGAGCCAGTTTAGAGACGGAAGGCTTCTCGTCTCACCTTgAATTTGCCAACGCATGGTAAGTTTTAGAGCTAGAAATAGCAAG
Peak_30103 -- chr16:68931233-68931256	test	AAAGGACGAAACACCgGGTACAGTCAACAGACCACCGTTTAGAGACGTGAAGGCTTGCGTCTCACCTTgTTAAGTAATTTGCCAACGCAGTTTTAGAGCTAGAAATAGCAAG
Peak_30105 -- chr3:53234982-53235005	test	AAAGGACGAAACACCgTTTCCTTGTTTTCGTGGTTGGTTTAGAGACGCTCCTTTGATCGTCTCACCTTgAGAAGCGGTGCGAGGCCTTCGTTTTAGAGCTAGAAATAGCAAG
Peak_30105 -- chr3:53234990-53235013	test	AAAGGACGAAACACCgCTTAATGGCTCAGGATATGTGTTTAGAGACGGGCTATGACACGTCTCACCTTgCATCTACCAGAAGCGGTGCGGTTTTAGAGCTAGAAATAGCAAG
Peak_30105 -- chr3:53234999-53235022	test	AAAGGACGAAACACCgGTGGTCACAGCACGGGAGAGGTTTAGAGACGTTGACATGCTCGTCTCACCTTgGCTTCTGGTAGATGTCCATCGTTTTAGAGCTAGAAATAGCAAG
Peak_30105 -- chr3:53235049-53235072	test	AAAGGACGAAACACCgACAGCCTCGTACATACCCGAGTTTAGAGACGTCGTGTAGAGCGTCTCACCTTgATTCTAGACATCAATCGCCTGTTTTAGAGCTAGAAATAGCAAG
Peak_30105 -- chr3:53235050-53235073	test	AAAGGACGAAACACCgGAGGCCTTCGGGTATGTACGGTTTAGAGACGCGTGAGTGGTCGTCTCACCTTgCATTCTAGACATCAATCGCCGTTTTAGAGCTAGAAATAGCAAG
Peak_30106 -- chr8:144514189-144514212	test	AAAGGACGAAACACCgCTGAAGAGCCTGACCTCCACGTTTAGAGACGTGCTCCCATTCGTCTCACCTTgCTTGCAGACGCGCAGGTAGCGTTTTAGAGCTAGAAATAGCAAG
Peak_30106 -- chr8:144514190-144514213	test	AAAGGACGAAACACCgGCTGAAGAGCCTGACCTCCAGTTTAGAGACGTACCTATGAGCGTCTCACCTTgTTGCAGACGCGCAGGTAGCAGTTTTAGAGCTAGAAATAGCAAG
Peak_30106 -- chr8:144514204-144514227	test	AAAGGACGAAACACCgCAGGTGCTTCGGGAGCGCATGTTTAGAGACGCCAATCCGATCGTCTCACCTTgGTAGCAGGGCCGGAAGTTGTGTTTTAGAGCTAGAAATAGCAAG
Peak_30106 -- chr8:144514240-144514263	test	AAAGGACGAAACACCgGCAGGTGCTTCGGGAGCGCAGTTTAGAGACGGTGAGTAAGACGTCTCACCTTgGCAGTGGGCCTCATCAATGCGTTTTAGAGCTAGAAATAGCAAG
Peak_30106 -- chr8:144514271-144514294	test	AAAGGACGAAACACCgGGCTCACCTTGCAGACGCGCGTTTAGAGACGTGCAAGGGATCGTCTCACCTTgACTGGAGGCAGCTGTGCGGCGTTTTAGAGCTAGAAATAGCAAG
Peak_30111 -- chr17:50643452-50643475	test	AAAGGACGAAACACCgCCTCACTTAACTGGCTGCCAGTTTAGAGACGGTCCTTACCACGTCTCACCTTgGGGCATTTCATTGAAGGCCCGTTTTAGAGCTAGAAATAGCAAG
Peak_30111 -- chr17:50643521-50643544	test	AAAGGACGAAACACCgGAGAAATGGGATGTACACTCGTTTAGAGACGTTCTCGTTCGCGTCTCACCTTgGATACAGTGGCACGTTGGGCGTTTTAGAGCTAGAAATAGCAAG
Peak_30111 -- chr17:50643525-50643548	test	AAAGGACGAAACACCgTTTGGGACAGGCTATCTGGAGTTTAGAGACGTGCCTCGTAGCGTCTCACCTTgTGCAGATACAGTGGCACGTTGTTTTAGAGCTAGAAATAGCAAG
Peak_30111 -- chr17:50643556-50643579	test	AAAGGACGAAACACCgCTATCTGGATGGCAACTAACGTTTAGAGACGCCTGAGAAATCGTCTCACCTTgGCCTTGGTGAGTCAGGCAGTGTTTTAGAGCTAGAAATAGCAAG
Peak_30111 -- chr17:50643687-50643710	test	AAAGGACGAAACACCgACACACCTCTAGGCCTGATCGTTTAGAGACGGCTAGACTGTCGTCTCACCTTgTAACCTAACCACTCCAGGGAGTTTTAGAGCTAGAAATAGCAAG
Peak_30120 -- chr1:67709225-67709248	test	AAAGGACGAAACACCgGCACCGTGGTGCCCACGTGAGTTTAGAGACGGTGATCCTTACGTCTCACCTTgCTGCAGTTCATGGAATGCCTGTTTTAGAGCTAGAAATAGCAAG
Peak_30120 -- chr1:67709250-67709273	test	AAAGGACGAAACACCgGAACTCAGTGTGGAGCACCGGTTTAGAGACGGAACACTGTGCGTCTCACCTTgGCTAGTATTTTTATCCTTGGGTTTTAGAGCTAGAAATAGCAAG
Peak_30120 -- chr1:67709327-67709350	test	AAAGGACGAAACACCgCCTACCCAAGTCGTAGAACTGTTTAGAGACGGAGTACGCATCGTCTCACCTTgGGCTCATTGACCACTTGTTGGTTTTAGAGCTAGAAATAGCAAG
Peak_30120 -- chr1:67709334-67709357	test	AAAGGACGAAACACCgCGAGTTCTACGACTTGGGTAGTTTAGAGACGGATAATGCTGCGTCTCACCTTgAAGTGGTCAATGAGCCTCAAGTTTTAGAGCTAGAAATAGCAAG
Peak_30120 -- chr1:67709348-67709371	test	AAAGGACGAAACACCgGGTAGGGCTTGTAGCCTCTGGTTTAGAGACGCAACACCACTCGTCTCACCTTgCCGCTCAATCAAAACCCTTGGTTTTAGAGCTAGAAATAGCAAG
Peak_30129 -- chr2:234246027-234246050	test	AAAGGACGAAACACCgTTAATGATGGGAATTATACGGTTTAGAGACGCACGGACATTCGTCTCACCTTgCGAATAAGCAATGAATGCTCGTTTTAGAGCTAGAAATAGCAAG
Peak_30129 -- chr2:234246030-234246053	test	AAAGGACGAAACACCgAGCTAGGGGCATCACCAATCGTTTAGAGACGGAGATATCGACGTCTCACCTTgGAGCATTCATTGCTTATTCGGTTTTAGAGCTAGAAATAGCAAG
Peak_30129 -- chr2:234246056-234246079	test	AAAGGACGAAACACCgGCTAGGGGCATCACCAATCTGTTTAGAGACGTGTAGCTGGGCGTCTCACCTTgTTCCAAGACTTTGCGGGACCGTTTTAGAGCTAGAAATAGCAAG
Peak_30129 -- chr2:234246058-234246081	test	AAAGGACGAAACACCgGAAACTCATTTTGCAAGGTGGTTTAGAGACGGAACCCTAAACGTCTCACCTTgCACCAGGTCCCGCAAAGTCTGTTTTAGAGCTAGAAATAGCAAG
Peak_30129 -- chr2:234245674-234245697	test	AAAGGACGAAACACCgTGAAACTCATTTTGCAAGGTGTTTAGAGACGCTATTAGGGTCGTCTCACCTTgTTAATGATGGGAATTATACGGTTTTAGAGCTAGAAATAGCAAG
Peak_30132 -- chr16:89240227-89240250	test	AAAGGACGAAACACCgTACACCGTTCAGGTCGAGTGGTTTAGAGACGTCATCCTTCTCGTCTCACCTTgTACACCGTTCAGGTCGAGTGGTTTTAGAGCTAGAAATAGCAAG
Peak_30132 -- chr16:89240227-89240250	test	AAAGGACGAAACACCgTACACCGTTCAGGTCGAGTGGTTTAGAGACGGGGTCTAAATCGTCTCACCTTgTACACCGTTCAGGTCGAGTGGTTTTAGAGCTAGAAATAGCAAG
Peak_30132 -- chr16:89240227-89240250	test	AAAGGACGAAACACCgTACACCGTTCAGGTCGAGTGGTTTAGAGACGTAGACCCTTGCGTCTCACCTTgTACACCGTTCAGGTCGAGTGGTTTTAGAGCTAGAAATAGCAAG
Peak_30132 -- chr16:89240227-89240250	test	AAAGGACGAAACACCgTACACCGTTCAGGTCGAGTGGTTTAGAGACGTCATTTGTCGCGTCTCACCTTgTACACCGTTCAGGTCGAGTGGTTTTAGAGCTAGAAATAGCAAG
Peak_30132 -- chr16:89240227-89240250	test	AAAGGACGAAACACCgTACACCGTTCAGGTCGAGTGGTTTAGAGACGGTAGAGAACACGTCTCACCTTgTACACCGTTCAGGTCGAGTGGTTTTAGAGCTAGAAATAGCAAG
Peak_30136 -- chr1:6524350-6524373	test	AAAGGACGAAACACCgTTGGCCCAGGAAGCTGTACAGTTTAGAGACGCATAGGACGTCGTCTCACCTTgCCTGGGGCTGAGGTTCAAACGTTTTAGAGCTAGAAATAGCAAG
Peak_30136 -- chr1:6524379-6524402	test	AAAGGACGAAACACCgGGCCAACTCTAGCCCCAGTAGTTTAGAGACGGCTCGATCTACGTCTCACCTTgATTTCTGCATTTAAGACAGCGTTTTAGAGCTAGAAATAGCAAG
Peak_30136 -- chr1:6524532-6524555	test	AAAGGACGAAACACCgGAAAAATCGTTGCCTCTAGAGTTTAGAGACGGGCACTACCTCGTCTCACCTTgTAAATGGCAGGGTTGTTCATGTTTTAGAGCTAGAAATAGCAAG
Peak_30136 -- chr1:6524572-6524595	test	AAAGGACGAAACACCgGTAAGACTATTAGGATGTGTGTTTAGAGACGGTTGTGGTCGCGTCTCACCTTgGCTCCATTATTGCCTGTGGGGTTTTAGAGCTAGAAATAGCAAG
Peak_30136 -- chr1:6524575-6524598	test	AAAGGACGAAACACCgATGGAATTCTGTCAAAGCGGGTTTAGAGACGGTGCTCCAGTCGTCTCACCTTgAAAGCTCCATTATTGCCTGTGTTTTAGAGCTAGAAATAGCAAG
Peak_30137 -- chr16:88724031-88724054	test	AAAGGACGAAACACCgGTGAGGTGGGAGAGCCCCGTGTTTAGAGACGGACCAGCGTACGTCTCACCTTgGCCTTGGCCCATGCAGGCGGGTTTTAGAGCTAGAAATAGCAAG
Peak_30137 -- chr16:88724064-88724087	test	AAAGGACGAAACACCgTGGAAGGCACTCTGTGCCGAGTTTAGAGACGGCAGGGTTTGCGTCTCACCTTgCCGGCTACTCCGCATGGGAAGTTTTAGAGCTAGAAATAGCAAG
Peak_30137 -- chr16:88724114-88724137	test	AAAGGACGAAACACCgAGGCTGTTCCTGAAGACCCGGTTTAGAGACGGATAGAGATGCGTCTCACCTTgAGCGCGGTGGGACAAGACAGGTTTTAGAGCTAGAAATAGCAAG
Peak_30137 -- chr16:88724186-88724209	test	AAAGGACGAAACACCgCCTGTTTGAGTCCGACAGTGGTTTAGAGACGCACACGATTTCGTCTCACCTTgGGGCCGACTGCAGAGGACCGGTTTTAGAGCTAGAAATAGCAAG
Peak_30137 -- chr16:88724199-88724222	test	AAAGGACGAAACACCgACAGGAAGTAGTCCCCGGAGGTTTAGAGACGCTGAAAGACTCGTCTCACCTTgAGGACCGGGGAAAACCCAGGGTTTTAGAGCTAGAAATAGCAAG
Peak_30139 -- chr19:10737301-10737324	test	AAAGGACGAAACACCgTAAAAATGAAGTCGTCCCTGGTTTAGAGACGTCAACAGTGTCGTCTCACCTTgAAATGAGCCACAGGGTTATCGTTTTAGAGCTAGAAATAGCAAG
Peak_30139 -- chr19:10737192-10737215	test	AAAGGACGAAACACCgAATGAGCCACAGGGTTATCTGTTTAGAGACGGTAGACACGTCGTCTCACCTTgTAAAAATGAAGTCGTCCCTGGTTTTAGAGCTAGAAATAGCAAG
Peak_30139 -- chr19:10737300-10737323	test	AAAGGACGAAACACCgAAATGAGCCACAGGGTTATCGTTTAGAGACGTTGCTTGGCTCGTCTCACCTTgAATGAGCCACAGGGTTATCTGTTTTAGAGCTAGAAATAGCAAG
Peak_30139 -- chr19:10737301-10737324	test	AAAGGACGAAACACCgTAAAAATGAAGTCGTCCCTGGTTTAGAGACGTCAACGTAGTCGTCTCACCTTgAAATGAGCCACAGGGTTATCGTTTTAGAGCTAGAAATAGCAAG
Peak_30139 -- chr19:10737192-10737215	test	AAAGGACGAAACACCgAATGAGCCACAGGGTTATCTGTTTAGAGACGCTGGTGTATTCGTCTCACCTTgTAAAAATGAAGTCGTCCCTGGTTTTAGAGCTAGAAATAGCAAG
Peak_30140 -- chr19:3976845-3976868	test	AAAGGACGAAACACCgGGGCGGCTGCTGTTGTCGAAGTTTAGAGACGGGATATTCCGCGTCTCACCTTgCACCCTGCAGACCAGACACTGTTTTAGAGCTAGAAATAGCAAG
Peak_30140 -- chr19:3976850-3976873	test	AAAGGACGAAACACCgGCTGACCTGAGGTCCAACACGTTTAGAGACGCAGACCTCATCGTCTCACCTTgTGCAGACCAGACACTCGGCCGTTTTAGAGCTAGAAATAGCAAG
Peak_30140 -- chr19:3976870-3976893	test	AAAGGACGAAACACCgCGCTGACCTGAGGTCCAACAGTTTAGAGACGGCGACACATTCGTCTCACCTTgTGGTGCCCAGCACTTCACGAGTTTTAGAGCTAGAAATAGCAAG
Peak_30140 -- chr19:3976871-3976894	test	AAAGGACGAAACACCgCGTGTTGGACCTCAGGTCAGGTTTAGAGACGTTGGGTTGTGCGTCTCACCTTgGGTGCCCAGCACTTCACGAAGTTTTAGAGCTAGAAATAGCAAG
Peak_30140 -- chr19:3976955-3976978	test	AAAGGACGAAACACCgTCACTGGGCCATCGAGAAGGGTTTAGAGACGCACAGATCTTCGTCTCACCTTgTCGGCTGCTCTACCGGCCCAGTTTTAGAGCTAGAAATAGCAAG
Peak_30142 -- chr20:33678191-33678214	test	AAAGGACGAAACACCgGATTGGCCGTAGGGTGTGGAGTTTAGAGACGTACGAAAGTGCGTCTCACCTTgCTGACAGCCAGCGATATCCTGTTTTAGAGCTAGAAATAGCAAG
Peak_30142 -- chr20:33678238-33678261	test	AAAGGACGAAACACCgCACACCCTACGGCCAATCCAGTTTAGAGACGGACTTTCATGCGTCTCACCTTgGCGTAGTACAGATATTCATCGTTTTAGAGCTAGAAATAGCAAG
Peak_30142 -- chr20:33678311-33678334	test	AAAGGACGAAACACCgATATCCTTGGATTGGCCGTAGTTTAGAGACGGCTTAGTTCGCGTCTCACCTTgGCGTCGGCGGACGGCTTGAGGTTTTAGAGCTAGAAATAGCAAG
Peak_30142 -- chr20:33678324-33678347	test	AAAGGACGAAACACCgGATATCCTTGGATTGGCCGTGTTTAGAGACGGTATATCGTGCGTCTCACCTTgCACACCACAGTGGGCGTCGGGTTTTAGAGCTAGAAATAGCAAG
Peak_30142 -- chr20:33678367-33678390	test	AAAGGACGAAACACCgGGCCAATCCAAGGATATCGCGTTTAGAGACGTGGATTGACGCGTCTCACCTTgGCTGTTAACCCTACCCTCCCGTTTTAGAGCTAGAAATAGCAAG
Peak_30146 -- chrX:154082774-154082797	test	AAAGGACGAAACACCgTTATTAATAGGGCAGTCCAAGTTTAGAGACGCCTGCTCACTCGTCTCACCTTgGTGGAAAGCTTTCGCAAACAGTTTTAGAGCTAGAAATAGCAAG
Peak_30146 -- chrX:154082805-154082828	test	AAAGGACGAAACACCgGTGGAAAGCTTTCGCAAACAGTTTAGAGACGGAACCTTCGTCGTCTCACCTTgATATCTTCTTCTCGGTTAACGTTTTAGAGCTAGAAATAGCAAG
Peak_30146 -- chrX:154082813-154082836	test	AAAGGACGAAACACCgATATCTTCTTCTCGGTTAACGTTTAGAGACGGTCTATACGACGTCTCACCTTgTTCTCGGTTAACAGGACTAAGTTTTAGAGCTAGAAATAGCAAG
Peak_30146 -- chrX:154082727-154082750	test	AAAGGACGAAACACCgTTCTCGGTTAACAGGACTAAGTTTAGAGACGGCGTGATTCACGTCTCACCTTgTTATTAATAGGGCAGTCCAAGTTTTAGAGCTAGAAATAGCAAG
Peak_30146 -- chrX:154082774-154082797	test	AAAGGACGAAACACCgTTATTAATAGGGCAGTCCAAGTTTAGAGACGTTGAACAGGGCGTCTCACCTTgGTGGAAAGCTTTCGCAAACAGTTTTAGAGCTAGAAATAGCAAG
Peak_30147 -- chrX:72018516-72018539	test	AAAGGACGAAACACCgGGTCAAGCAGATAAGAAGCAGTTTAGAGACGGGGTCTTACTCGTCTCACCTTgGTTGCCGCGCCGCTACCGTCGTTTTAGAGCTAGAAATAGCAAG
Peak_30147 -- chrX:72018520-72018543	test	AAAGGACGAAACACCgACAAGAGGGAAACTGGGCGGGTTTAGAGACGGGAGTTACCTCGTCTCACCTTgGGCCCCCGACGGTAGCGGCGGTTTTAGAGCTAGAAATAGCAAG
Peak_30147 -- chrX:72018545-72018568	test	AAAGGACGAAACACCgTCACCTCTAACCCGGGATAGGTTTAGAGACGCTTAGTGGTTCGTCTCACCTTgGCGCACGAAAAGCAGCCCGGGTTTTAGAGCTAGAAATAGCAAG
Peak_30147 -- chrX:72018547-72018570	test	AAAGGACGAAACACCgTGAGTTTTCACCTCTAACCCGTTTAGAGACGCAGGACCGATCGTCTCACCTTgCCCGGGCTGCTTTTCGTGCGGTTTTAGAGCTAGAAATAGCAAG
Peak_30147 -- chrX:72018557-72018580	test	AAAGGACGAAACACCgTGAAAACTCAACGCGACAAGGTTTAGAGACGTTGGAGGGTGCGTCTCACCTTgTTTTCGTGCGCGGAGCAGCTGTTTTAGAGCTAGAAATAGCAAG
Peak_30149 -- chr5:88833819-88833842	test	AAAGGACGAAACACCgTCTCAGCCTGAGCTTCCGTAGTTTAGAGACGGGTGAGTACTCGTCTCACCTTgTAAGTTTGGGGTTATGGCAAGTTTTAGAGCTAGAAATAGCAAG
Peak_30149 -- chr5:88833836-88833859	test	AAAGGACGAAACACCgGTTTAACCATACGGAAGCTCGTTTAGAGACGTCACGCAATGCGTCTCACCTTgCAAGGGAGAACTGGGTACTGGTTTTAGAGCTAGAAATAGCAAG
Peak_30149 -- chr5:88833952-88833975	test	AAAGGACGAAACACCgCCGTATGGTTAAACTGATAAGTTTAGAGACGTGATCGATGTCGTCTCACCTTgGACCTTCATTGTGAGCTAAAGTTTTAGAGCTAGAAATAGCAAG
Peak_30149 -- chr5:88833975-88833998	test	AAAGGACGAAACACCgATAGTGCTTCTTATAAGTTTGTTTAGAGACGTTGTCCTCATCGTCTCACCTTgAACTACAAAGTGCATCCTGAGTTTTAGAGCTAGAAATAGCAAG
Peak_30149 -- chr5:88834075-88834098	test	AAAGGACGAAACACCgTAGTGCTTCTTATAAGTTTGGTTTAGAGACGGAAAGGTTGACGTCTCACCTTgTGGCTCACTGTAAAACATGCGTTTTAGAGCTAGAAATAGCAAG
Peak_30158 -- chr15:89916150-89916173	test	AAAGGACGAAACACCgAGCTACAGACACCAAAACTTGTTTAGAGACGGGAATCTGCACGTCTCACCTTgGGCTATAATTTAATTATAGGGTTTTAGAGCTAGAAATAGCAAG
Peak_30158 -- chr15:89916179-89916202	test	AAAGGACGAAACACCgCTGGCCTCAATAGGGGCTCAGTTTAGAGACGGTCAACAGTACGTCTCACCTTgAGGTAGGATATTTCTACACCGTTTTAGAGCTAGAAATAGCAAG
Peak_30158 -- chr15:89916218-89916241	test	AAAGGACGAAACACCgTCCAACACTGGCCTCAATAGGTTTAGAGACGCATGGAGGTTCGTCTCACCTTgATCTGGCACAGAGCACAAAGGTTTTAGAGCTAGAAATAGCAAG
Peak_30158 -- chr15:89916237-89916260	test	AAAGGACGAAACACCgTTATGAGAACCTTCCAACACGTTTAGAGACGTCATGCCACGCGTCTCACCTTgGTGGGTGACATGAAGGAGCAGTTTTAGAGCTAGAAATAGCAAG
Peak_30158 -- chr15:89915873-89915896	test	AAAGGACGAAACACCgTGCCTCATGTCAAGTGATGGGTTTAGAGACGTCCACTTGAGCGTCTCACCTTgAGCTACAGACACCAAAACTTGTTTTAGAGCTAGAAATAGCAAG
Peak_30163 -- chr7:116783894-116783917	test	AAAGGACGAAACACCgACCCTGTCGGCCAAGAACTTGTTTAGAGACGCGCTCTGAATCGTCTCACCTTgCACTTTACTAGCTAGGCCCAGTTTTAGAGCTAGAAATAGCAAG
Peak_30163 -- chr7:116783937-116783960	test	AAAGGACGAAACACCgAGCCAAAGTTCTTGGCCGACGTTTAGAGACGTCTGACTGCGCGTCTCACCTTgCTTGTTCTGCGCAAGAAGGAGTTTTAGAGCTAGAAATAGCAAG
Peak_30163 -- chr7:116783941-116783964	test	AAAGGACGAAACACCgGCCTGGGGCTATGAGAATCAGTTTAGAGACGGAATAGTACGCGTCTCACCTTgAGAGCTTGTTCTGCGCAAGAGTTTTAGAGCTAGAAATAGCAAG
Peak_30163 -- chr7:116783989-116784012	test	AAAGGACGAAACACCgGTGGAATTCTTGCTCGCCTGGTTTAGAGACGTCTATGGAGGCGTCTCACCTTgGGCTGGGAGAAATACTCACCGTTTTAGAGCTAGAAATAGCAAG
Peak_30163 -- chr7:116784108-116784131	test	AAAGGACGAAACACCgTGTGGAATTCTTGCTCGCCTGTTTAGAGACGTTCGTTAGGTCGTCTCACCTTgTGGAAATACCGATCCAGGTGGTTTTAGAGCTAGAAATAGCAAG
Peak_30164 -- chr15:67189446-67189469	test	AAAGGACGAAACACCgCAAGACAGCAACACTGTTCCGTTTAGAGACGGTTGAAGCTACGTCTCACCTTgTGGGGACACTATCACCACGCGTTTTAGAGCTAGAAATAGCAAG
Peak_30164 -- chr15:67189460-67189483	test	AAAGGACGAAACACCgCCTCTTCCTAGCACTTGGAGGTTTAGAGACGGAGCGAATTGCGTCTCACCTTgTGCTGGCAGGACATCCCGCGGTTTTAGAGCTAGAAATAGCAAG
Peak_30164 -- chr15:67189500-67189523	test	AAAGGACGAAACACCgGCGTGGTGATAGTGTCCCCAGTTTAGAGACGGTCATTCAAGCGTCTCACCTTgCCAGGCAGCGGTGACGCGGTGTTTTAGAGCTAGAAATAGCAAG
Peak_30164 -- chr15:67189559-67189582	test	AAAGGACGAAACACCgCGCGTGGTGATAGTGTCCCCGTTTAGAGACGGGTACGGATACGTCTCACCTTgACGACAAGGCTGTTCTGGGAGTTTTAGAGCTAGAAATAGCAAG
Peak_30164 -- chr15:67189573-67189596	test	AAAGGACGAAACACCgCTGGGGACACTATCACCACGGTTTAGAGACGCACTATCAGTCGTCTCACCTTgCAAGAGGCAGGAGGACGACAGTTTTAGAGCTAGAAATAGCAAG
Peak_30165 -- chr22:31681209-31681232	test	AAAGGACGAAACACCgCGCCCCCAAAAAAAGTCAATGTTTAGAGACGGCCTCCTTGACGTCTCACCTTgGGAGTATCCTGTTGTAACTGGTTTTAGAGCTAGAAATAGCAAG
Peak_30165 -- chr22:31681310-31681333	test	AAAGGACGAAACACCgTGGCATTCCTATCTAGTCCTGTTTAGAGACGTGCTACCGTGCGTCTCACCTTgGTTACTTTGTTCTCGTGGCTGTTTTAGAGCTAGAAATAGCAAG
Peak_30165 -- chr22:31681315-31681338	test	AAAGGACGAAACACCgGGCATCACCTAGGACTAGATGTTTAGAGACGTGCCACAGTGCGTCTCACCTTgAGGCCGTTACTTTGTTCTCGGTTTTAGAGCTAGAAATAGCAAG
Peak_30165 -- chr22:31681458-31681481	test	AAAGGACGAAACACCgGTTACCACCACGAGCCTGGCGTTTAGAGACGGACATATGCGCGTCTCACCTTgTTGTACATTTTTGGTAACATGTTTTAGAGCTAGAAATAGCAAG
Peak_30165 -- chr22:31681541-31681564	test	AAAGGACGAAACACCgAATTGCCTGAGCGTGCACAGGTTTAGAGACGGTCTCTCAATCGTCTCACCTTgGCATCTCCTTGGGCTGGTCTGTTTTAGAGCTAGAAATAGCAAG
Peak_30168 -- chr10:123140251-123140274	test	AAAGGACGAAACACCgGTTGTACTTAGAGAGCGCAGGTTTAGAGACGGCTTATTGAGCGTCTCACCTTgGCCTGGAACCCAGTAGCGCGGTTTTAGAGCTAGAAATAGCAAG
Peak_30168 -- chr10:123140273-123140296	test	AAAGGACGAAACACCgGCACAACCCTGTATTCCGGGGTTTAGAGACGGAGTGGTCGTCGTCTCACCTTgGCTGCTCACTAAGAGCGCGGGTTTTAGAGCTAGAAATAGCAAG
Peak_30168 -- chr10:123140276-123140299	test	AAAGGACGAAACACCgCCACCGCCTCCCGGAATACAGTTTAGAGACGCTGACCAGGTCGTCTCACCTTgCAGGCTGCTCACTAAGAGCGGTTTTAGAGCTAGAAATAGCAAG
Peak_30168 -- chr10:123140320-123140343	test	AAAGGACGAAACACCgGAGCAAAGCGACAGCGCGCGGTTTAGAGACGCCTGACGAGTCGTCTCACCTTgGGCGGACCCACCCTTCCAGGGTTTTAGAGCTAGAAATAGCAAG
Peak_30168 -- chr10:123140338-123140361	test	AAAGGACGAAACACCgGCCACAAGAGGACAACCCCAGTTTAGAGACGCCGAAGATTTCGTCTCACCTTgAGGCACCTGCTTCTGTCGGGGTTTTAGAGCTAGAAATAGCAAG
Peak_30170 -- chr10:77847213-77847236	test	AAAGGACGAAACACCgACACAAAGCCCGGTTCTGGGGTTTAGAGACGGGTCCAAGGACGTCTCACCTTgTCTCTCGGTCTTCTGACCCGGTTTTAGAGCTAGAAATAGCAAG
Peak_30170 -- chr10:77847247-77847270	test	AAAGGACGAAACACCgATTCTGCCGAGCACTTGTGGGTTTAGAGACGTGGTGAGGAGCGTCTCACCTTgTGGTGGAAGCAAGCAGTACGGTTTTAGAGCTAGAAATAGCAAG
Peak_30170 -- chr10:77847256-77847279	test	AAAGGACGAAACACCgCCTCAAGGTTAGCCATTCAGGTTTAGAGACGTCAGTCGTTGCGTCTCACCTTgGCTTGCTTCCACCACGATGAGTTTTAGAGCTAGAAATAGCAAG
Peak_30170 -- chr10:77847264-77847287	test	AAAGGACGAAACACCgCACGAATTCCCAGTGCGACAGTTTAGAGACGGCTGTAGAAGCGTCTCACCTTgGAGGGTGGCCGTCATCGTGGGTTTTAGAGCTAGAAATAGCAAG
Peak_30170 -- chr10:77847283-77847306	test	AAAGGACGAAACACCgCTACCATGTTATGAAGGCTGGTTTAGAGACGGTAACACTGACGTCTCACCTTgTTCACTTGTGGAGCAGGCCGGTTTTAGAGCTAGAAATAGCAAG
Peak_30176 -- chr1:1303155-1303178	test	AAAGGACGAAACACCgACATTCCTGGAGGAGCAGATGTTTAGAGACGCGAATTGAGTCGTCTCACCTTgCGACACCGTCATCTCGGTGAGTTTTAGAGCTAGAAATAGCAAG
Peak_30176 -- chr1:1303156-1303179	test	AAAGGACGAAACACCgTCTGGCCTGGACGCCCTCAAGTTTAGAGACGTCAACAGACGCGTCTCACCTTgGCGACACCGTCATCTCGGTGGTTTTAGAGCTAGAAATAGCAAG
Peak_30176 -- chr1:1303369-1303392	test	AAAGGACGAAACACCgTGACCTCTGACCTCAAGGTGGTTTAGAGACGGGGTTTGATGCGTCTCACCTTgCCCTGAGTGGAACCTACCCTGTTTTAGAGCTAGAAATAGCAAG
Peak_30176 -- chr1:1303375-1303398	test	AAAGGACGAAACACCgTCGGCCCCTCACCGAGATGAGTTTAGAGACGTCTTGCCACTCGTCTCACCTTgGTAGGTTCCACTCAGGGCGTGTTTTAGAGCTAGAAATAGCAAG
Peak_30176 -- chr1:1303418-1303441	test	AAAGGACGAAACACCgGACACCGTCATCTCGGTGAGGTTTAGAGACGGAACTGTCCTCGTCTCACCTTgGGTGCAGCTTCCTCACGCCTGTTTTAGAGCTAGAAATAGCAAG
Peak_30177 -- chr11:62909735-62909758	test	AAAGGACGAAACACCgTGCCTGGGAATAGCGAAGTCGTTTAGAGACGGACTGGAGAGCGTCTCACCTTgGAGTGCGGTGCACGGAGCCAGTTTTAGAGCTAGAAATAGCAAG
Peak_30177 -- chr11:62909752-62909775	test	AAAGGACGAAACACCgTTCCAGACTTCGCTATTCCCGTTTAGAGACGGTAAGCCTCGCGTCTCACCTTgCGCAAGATCCCCAAGCGCCCGTTTTAGAGCTAGAAATAGCAAG
Peak_30177 -- chr11:62909774-62909797	test	AAAGGACGAAACACCgAGTCCCCGGGAAAGGCCGGTGTTTAGAGACGGGCAATGATACGTCTCACCTTgGCCAGCGTCTCTTGTCCCAGGTTTTAGAGCTAGAAATAGCAAG
Peak_30177 -- chr11:62909836-62909859	test	AAAGGACGAAACACCgGCCTTTCCCGGGGACTGGGGGTTTAGAGACGCCACCATCTTCGTCTCACCTTgTTGCAGAGTGCGTAGCACATGTTTTAGAGCTAGAAATAGCAAG
Peak_30177 -- chr11:62909837-62909860	test	AAAGGACGAAACACCgGACTATCAGCATTGGCGGGAGTTTAGAGACGGTCGAACTCGCGTCTCACCTTgTGCAGAGTGCGTAGCACATGGTTTTAGAGCTAGAAATAGCAAG
Peak_30180 -- chr1:199734735-199734758	test	AAAGGACGAAACACCgCCTGTGGCTGTTAAAATAGAGTTTAGAGACGGGCTGAGATTCGTCTCACCTTgGGGACGGGCTCAGATTACATGTTTTAGAGCTAGAAATAGCAAG
Peak_30180 -- chr1:199734773-199734796	test	AAAGGACGAAACACCgATTAGGACCACCTACAGTGTGTTTAGAGACGGCTTCTACGGCGTCTCACCTTgCAGTTGTTGTGAGTGGGCAAGTTTTAGAGCTAGAAATAGCAAG
Peak_30180 -- chr1:199735106-199735129	test	AAAGGACGAAACACCgACCTCTTTGATCATCCAAAAGTTTAGAGACGGGTCTATCGACGTCTCACCTTgCTTAAGGGCCCGAATGTGTTGTTTTAGAGCTAGAAATAGCAAG
Peak_30180 -- chr1:199735133-199735156	test	AAAGGACGAAACACCgAGAGCTTGTCAACATCTCCTGTTTAGAGACGGGAGCCATAGCGTCTCACCTTgTGTAGCTCCTACTAATAAACGTTTTAGAGCTAGAAATAGCAAG
Peak_30180 -- chr1:199735140-199735163	test	AAAGGACGAAACACCgAACTGTCGTTTGTTTATGCAGTTTAGAGACGGTGGTATATGCGTCTCACCTTgTTGAGCACCTGTTTATTAGTGTTTTAGAGCTAGAAATAGCAAG
Peak_30181 -- chr1:204288215-204288238	test	AAAGGACGAAACACCgATAGTAATGATACTGGAATCGTTTAGAGACGGCCAATCCCACGTCTCACCTTgTCATTAACAGCCACACATGCGTTTTAGAGCTAGAAATAGCAAG
Peak_30181 -- chr1:204288317-204288340	test	AAAGGACGAAACACCgTGTCTGGTCTATGTTTGTCTGTTTAGAGACGTATTCGGTAGCGTCTCACCTTgTGGGAGTTGCTACTTTCTCAGTTTTAGAGCTAGAAATAGCAAG
Peak_30181 -- chr1:204288361-204288384	test	AAAGGACGAAACACCgTGAGTAAGTGGTTATCTGTCGTTTAGAGACGTAAACCAGGTCGTCTCACCTTgTAATGCTGCCGCCTCCCATGGTTTTAGAGCTAGAAATAGCAAG
Peak_30181 -- chr1:204288413-204288436	test	AAAGGACGAAACACCgAAGAAGAGCCGGTGAGTAAGGTTTAGAGACGGAGCACAAATCGTCTCACCTTgTGTGCTCCAATCAGGCGGGGGTTTTAGAGCTAGAAATAGCAAG
Peak_30181 -- chr1:204288416-204288439	test	AAAGGACGAAACACCgGTTAATGATTGCTACCCACCGTTTAGAGACGGATCGTGGTGCGTCTCACCTTgAAGTGTGCTCCAATCAGGCGGTTTTAGAGCTAGAAATAGCAAG
Peak_30188 -- chr1:32612274-32612297	test	AAAGGACGAAACACCgAGTCGGTGCCTGGCAAATGTGTTTAGAGACGGCTTGCTGGTCGTCTCACCTTgACACCTCCTACTGGCCGCCGGTTTTAGAGCTAGAAATAGCAAG
Peak_30188 -- chr1:32612295-32612318	test	AAAGGACGAAACACCgGAAGCCACGCCACGACTCAGGTTTAGAGACGGAAGACCAGTCGTCTCACCTTgGTCGGCGCCCCAGGAGTCCGGTTTTAGAGCTAGAAATAGCAAG
Peak_30188 -- chr1:32612323-32612346	test	AAAGGACGAAACACCgTCCGCCCCTGAGTCGTGGCGGTTTAGAGACGCCTCAGCGTTCGTCTCACCTTgGCCCTTCTCGCGGCTCCCATGTTTTAGAGCTAGAAATAGCAAG
Peak_30188 -- chr1:32612369-32612392	test	AAAGGACGAAACACCgTGCGGCGGCATCTGATCGCGGTTTAGAGACGTACCCTAGGTCGTCTCACCTTgTGCCAGGGAACCACTCCCGTGTTTTAGAGCTAGAAATAGCAAG
Peak_30188 -- chr1:32612761-32612784	test	AAAGGACGAAACACCgGCTCCCTGACCTCGCCGCGGGTTTAGAGACGGATGAACAAGCGTCTCACCTTgCGTCTCCTACTTATCTACTGGTTTTAGAGCTAGAAATAGCAAG
Peak_30197 -- chr16:31385617-31385640	test	AAAGGACGAAACACCgAGTGTTGTCACCGAATACAGGTTTAGAGACGTGCTACTGTTCGTCTCACCTTgGAGTTCATACCTGTATTGAAGTTTTAGAGCTAGAAATAGCAAG
Peak_30197 -- chr16:31385626-31385649	test	AAAGGACGAAACACCgGAGTTCATACCTGTATTGAAGTTTAGAGACGCCTTCTGTCTCGTCTCACCTTgCAAAAGCAACCTTTCAATACGTTTTAGAGCTAGAAATAGCAAG
Peak_30197 -- chr16:31385698-31385721	test	AAAGGACGAAACACCgCAAAAGCAACCTTTCAATACGTTTAGAGACGTCCTAGTGCGCGTCTCACCTTgCTTTACTCTGCAAGAGGTTCGTTTTAGAGCTAGAAATAGCAAG
Peak_30197 -- chr16:31385493-31385516	test	AAAGGACGAAACACCgCTTTACTCTGCAAGAGGTTCGTTTAGAGACGCACCTTGCTTCGTCTCACCTTgAGTGTTGTCACCGAATACAGGTTTTAGAGCTAGAAATAGCAAG
Peak_30197 -- chr16:31385617-31385640	test	AAAGGACGAAACACCgAGTGTTGTCACCGAATACAGGTTTAGAGACGCTAGTACGGTCGTCTCACCTTgGAGTTCATACCTGTATTGAAGTTTTAGAGCTAGAAATAGCAAG
Peak_30198 -- chr16:4361349-4361372	test	AAAGGACGAAACACCgCGCGATGTATCTCAACAGGAGTTTAGAGACGGCCTAGAGTTCGTCTCACCTTgCAGCCTCCTTACCCACAGCGGTTTTAGAGCTAGAAATAGCAAG
Peak_30198 -- chr16:4361352-4361375	test	AAAGGACGAAACACCgGGTCCCAGATGCGAACAGTGGTTTAGAGACGGAGTTCGCTGCGTCTCACCTTgTCGCCTCGCTGTGGGTAAGGGTTTTAGAGCTAGAAATAGCAAG
Peak_30198 -- chr16:4361411-4361434	test	AAAGGACGAAACACCgAGTGAGGTCATAGGAGGACGGTTTAGAGACGGTAGCTGGATCGTCTCACCTTgGCTGCCCCATTCTGCAGCGTGTTTTAGAGCTAGAAATAGCAAG
Peak_30198 -- chr16:4361433-4361456	test	AAAGGACGAAACACCgACTGTGGCGGGTACCCGCAGGTTTAGAGACGGTGAAGGGAGCGTCTCACCTTgGCAGTGCCGTGTCGGGCAGGGTTTTAGAGCTAGAAATAGCAAG
Peak_30198 -- chr16:4361488-4361511	test	AAAGGACGAAACACCgACGCCAGGATCCGACTGTGGGTTTAGAGACGGTAACTTCCACGTCTCACCTTgCCTGGTACTGATGGGCCTCGGTTTTAGAGCTAGAAATAGCAAG
Peak_30199 -- chr16:70379359-70379382	test	AAAGGACGAAACACCgCTGTGGCCACCCAAATGTATGTTTAGAGACGGCCTGTTAGTCGTCTCACCTTgGAGGTGCCTCCTGTATAGGTGTTTTAGAGCTAGAAATAGCAAG
Peak_30199 -- chr16:70379360-70379383	test	AAAGGACGAAACACCgCAGGCTCCGATACATTTGGGGTTTAGAGACGCCAGACCAATCGTCTCACCTTgAGGTGCCTCCTGTATAGGTGGTTTTAGAGCTAGAAATAGCAAG
Peak_30199 -- chr16:70379365-70379388	test	AAAGGACGAAACACCgCATCAGGCTCCGATACATTTGTTTAGAGACGGGTCACACCTCGTCTCACCTTgCCCTCCCCCACCTATACAGGGTTTTAGAGCTAGAAATAGCAAG
Peak_30199 -- chr16:70379418-70379441	test	AAAGGACGAAACACCgCCAAATGTATCGGAGCCTGAGTTTAGAGACGTACAATGTGGCGTCTCACCTTgATAATGGCTGAGAACGTTGGGTTTTAGAGCTAGAAATAGCAAG
Peak_30199 -- chr16:70379419-70379442	test	AAAGGACGAAACACCgCCTCCAGGAGAGGAGTTCATGTTTAGAGACGCACTTACGCTCGTCTCACCTTgGATAATGGCTGAGAACGTTGGTTTTAGAGCTAGAAATAGCAAG
Peak_30208 -- chr19:18486356-18486379	test	AAAGGACGAAACACCgGAGGGGGCTCCACCTCGGGTGTTTAGAGACGGGAAGGTTGGCGTCTCACCTTgGTCACAGAGTACATCTTGGGGTTTTAGAGCTAGAAATAGCAAG
Peak_30208 -- chr19:18486397-18486420	test	AAAGGACGAAACACCgGGTTGCAGGGCTCCCACCCGGTTTAGAGACGGTAGGTTCAGCGTCTCACCTTgCATCCACAGTGGACACTCCCGTTTTAGAGCTAGAAATAGCAAG
Peak_30208 -- chr19:18486495-18486518	test	AAAGGACGAAACACCgCCTGACACTGACCGCCCTTGGTTTAGAGACGTACTCTAACGCGTCTCACCTTgGTGTGGCCGACCACCGGAGGGTTTTAGAGCTAGAAATAGCAAG
Peak_30208 -- chr19:18486498-18486521	test	AAAGGACGAAACACCgGCCTGACACTGACCGCCCTTGTTTAGAGACGTATGGTTGCGCGTCTCACCTTgTGAGTGTGGCCGACCACCGGGTTTTAGAGCTAGAAATAGCAAG
Peak_30208 -- chr19:18486501-18486524	test	AAAGGACGAAACACCgTACATAGACTGTTAGAAACGGTTTAGAGACGGGAACGAAAGCGTCTCACCTTgTGGTGAGTGTGGCCGACCACGTTTTAGAGCTAGAAATAGCAAG
Peak_30209 -- chr19:45577340-45577363	test	AAAGGACGAAACACCgACAGTAGGCAGTAGAGTGACGTTTAGAGACGGACGTGCTGACGTCTCACCTTgCGCCTGACCTGAGAGAAAGCGTTTTAGAGCTAGAAATAGCAAG
Peak_30209 -- chr19:45577513-45577536	test	AAAGGACGAAACACCgGCGCGCACTGGTCCTTTTTCGTTTAGAGACGCGCACATAGTCGTCTCACCTTgCCTGGAGCTCAGTTAGGGACGTTTTAGAGCTAGAAATAGCAAG
Peak_30209 -- chr19:45577558-45577581	test	AAAGGACGAAACACCgAGTGCACTTTTGGTGCTCCCGTTTAGAGACGTAGACCGTCTCGTCTCACCTTgGGTGTGAGACAGCCGACTGGGTTTTAGAGCTAGAAATAGCAAG
Peak_30209 -- chr19:45577561-45577584	test	AAAGGACGAAACACCgTCATCGATGATGCACCCTGTGTTTAGAGACGGTAGACCAATCGTCTCACCTTgTTGGGTGTGAGACAGCCGACGTTTTAGAGCTAGAAATAGCAAG
Peak_30209 -- chr19:45577568-45577591	test	AAAGGACGAAACACCgTGAGATACTTTTGACTCAGCGTTTAGAGACGTACGTTCTAGCGTCTCACCTTgGCTGTCTCACACCCAATCCAGTTTTAGAGCTAGAAATAGCAAG
Peak_30210 -- chr19:49567997-49568020	test	AAAGGACGAAACACCgGAATAGTCAGTTCTACTATAGTTTAGAGACGTTACACAGAGCGTCTCACCTTgGAATAGTCAGTTCTACTATAGTTTTAGAGCTAGAAATAGCAAG
Peak_30210 -- chr19:49568107-49568130	test	AAAGGACGAAACACCgCATCACCGACAAAGTTTACGGTTTAGAGACGGACACTACTGCGTCTCACCTTgCATCACCGACAAAGTTTACGGTTTTAGAGCTAGAAATAGCAAG
Peak_30210 -- chr19:49568166-49568189	test	AAAGGACGAAACACCgAGAACAGTTTCACACGGGCTGTTTAGAGACGTGATCACCTTCGTCTCACCTTgAGAACAGTTTCACACGGGCTGTTTTAGAGCTAGAAATAGCAAG
Peak_30210 -- chr19:49568169-49568192	test	AAAGGACGAAACACCgACAGTTTCACACGGGCTAGGGTTTAGAGACGTCTATGGTGGCGTCTCACCTTgACAGTTTCACACGGGCTAGGGTTTTAGAGCTAGAAATAGCAAG
Peak_30210 -- chr19:49568202-49568225	test	AAAGGACGAAACACCgGCCATATTTTTGGAGTATGTGTTTAGAGACGGTAGGGTACTCGTCTCACCTTgGCCATATTTTTGGAGTATGTGTTTTAGAGCTAGAAATAGCAAG
Peak_30217 -- chr2:101127927-101127950	test	AAAGGACGAAACACCgGATGAGTCCAACCTCCTCATGTTTAGAGACGTCTGTCCCATCGTCTCACCTTgCTGATGTTAACTAAGCACACGTTTTAGAGCTAGAAATAGCAAG
Peak_30217 -- chr2:101127736-101127759	test	AAAGGACGAAACACCgAAGGGTAGAGCAGCAACAATGTTTAGAGACGCAAAGGTGATCGTCTCACCTTgGATGAGTCCAACCTCCTCATGTTTTAGAGCTAGAAATAGCAAG
Peak_30217 -- chr2:101127838-101127861	test	AAAGGACGAAACACCgTGTGGTCCTAGGCTCCCGAAGTTTAGAGACGGCATCCCTGACGTCTCACCTTgAAGGGTAGAGCAGCAACAATGTTTTAGAGCTAGAAATAGCAAG
Peak_30217 -- chr2:101127856-101127879	test	AAAGGACGAAACACCgGTGTGGTCCTAGGCTCCCGAGTTTAGAGACGTGTCCCAGTGCGTCTCACCTTgTGTGGTCCTAGGCTCCCGAAGTTTTAGAGCTAGAAATAGCAAG
Peak_30217 -- chr2:101127857-101127880	test	AAAGGACGAAACACCgTCCAGAACCACAAACAGGTAGTTTAGAGACGTCATTAGGCTCGTCTCACCTTgGTGTGGTCCTAGGCTCCCGAGTTTTAGAGCTAGAAATAGCAAG
Peak_30218 -- chr2:127094880-127094903	test	AAAGGACGAAACACCgGCAGGCAGCGGGACCCCCCCGTTTAGAGACGGCCTTAGAAACGTCTCACCTTgTTGAGGGGGTCCTTTCCTGAGTTTTAGAGCTAGAAATAGCAAG
Peak_30218 -- chr2:127094889-127094912	test	AAAGGACGAAACACCgCTGTGTGCCTGAGCCATGCGGTTTAGAGACGTTAATCGGAGCGTCTCACCTTgAAGGACCCCCTCAATTGGGGGTTTTAGAGCTAGAAATAGCAAG
Peak_30218 -- chr2:127094895-127094918	test	AAAGGACGAAACACCgGTCTAAGCACTGGAGTGGCGGTTTAGAGACGGACAGCATTGCGTCTCACCTTgGGTCAACCTCCCCAATTGAGGTTTTAGAGCTAGAAATAGCAAG
Peak_30218 -- chr2:127094896-127094919	test	AAAGGACGAAACACCgGGAGCCGACTGCAGACTATGGTTTAGAGACGGATGCATGGTCGTCTCACCTTgGGGTCAACCTCCCCAATTGAGTTTTAGAGCTAGAAATAGCAAG
Peak_30218 -- chr2:127094945-127094968	test	AAAGGACGAAACACCgTCCTTTCCTGAGGGCATTCGGTTTAGAGACGGATTATCAGGCGTCTCACCTTgTCTCCTGGTCTGGTGAACCAGTTTTAGAGCTAGAAATAGCAAG
Peak_30220 -- chr2:159031235-159031258	test	AAAGGACGAAACACCgCCTTATCAGAACTGAGCTAGGTTTAGAGACGTACGCTGTTGCGTCTCACCTTgTCTATCTTAGAAATTCCCGCGTTTTAGAGCTAGAAATAGCAAG
Peak_30220 -- chr2:159031236-159031259	test	AAAGGACGAAACACCgGATTTAGGCCTGTGGAATGCGTTTAGAGACGGTGTGGTAATCGTCTCACCTTgCTATCTTAGAAATTCCCGCTGTTTTAGAGCTAGAAATAGCAAG
Peak_30220 -- chr2:159031364-159031387	test	AAAGGACGAAACACCgAGTTACTGGATACAAGGTCAGTTTAGAGACGTTCCATCAAGCGTCTCACCTTgCAGCCTAGACCTAAATAGAGGTTTTAGAGCTAGAAATAGCAAG
Peak_30220 -- chr2:159031379-159031402	test	AAAGGACGAAACACCgGCTCTTGCTGCTTAACAGGCGTTTAGAGACGGGAATCACCTCGTCTCACCTTgTAGAGAGGTTTTTAGTGTCCGTTTTAGAGCTAGAAATAGCAAG
Peak_30220 -- chr2:159031397-159031420	test	AAAGGACGAAACACCgAGTTGCTCTTGCTGCTTAACGTTTAGAGACGGCAAGGAGGACGTCTCACCTTgGCAGGCTGAAATGACCTACCGTTTTAGAGCTAGAAATAGCAAG
Peak_30235 -- chr4:39465031-39465054	test	AAAGGACGAAACACCgACATTTCTATTCTAGTTGATGTTTAGAGACGGGTTCCGTATCGTCTCACCTTgACATTTCTATTCTAGTTGATGTTTTAGAGCTAGAAATAGCAAG
Peak_30235 -- chr4:39465109-39465132	test	AAAGGACGAAACACCgGGCTCACTGGCATCCAGTGGGTTTAGAGACGGGATCAACCGCGTCTCACCTTgGGCTCACTGGCATCCAGTGGGTTTTAGAGCTAGAAATAGCAAG
Peak_30235 -- chr4:39465181-39465204	test	AAAGGACGAAACACCgCTGACATCTGTGGATCGAGAGTTTAGAGACGCGATGGATCTCGTCTCACCTTgCTGACATCTGTGGATCGAGAGTTTTAGAGCTAGAAATAGCAAG
Peak_30235 -- chr4:39465221-39465244	test	AAAGGACGAAACACCgTTAGAGCCAGTTTCTGGTAGGTTTAGAGACGCGCAGATGGTCGTCTCACCTTgTTAGAGCCAGTTTCTGGTAGGTTTTAGAGCTAGAAATAGCAAG
Peak_30235 -- chr4:39465227-39465250	test	AAAGGACGAAACACCgCATCATTTAGAGCCAGTTTCGTTTAGAGACGCTGCATGTTTCGTCTCACCTTgCATCATTTAGAGCCAGTTTCGTTTTAGAGCTAGAAATAGCAAG
Peak_30239 -- chr5:73938435-73938458	test	AAAGGACGAAACACCgACCAAGAATGAACGGGGATGGTTTAGAGACGCTCGGTGACTCGTCTCACCTTgTCTGACAATGCCGGACACACGTTTTAGAGCTAGAAATAGCAAG
Peak_30239 -- chr5:73938599-73938622	test	AAAGGACGAAACACCgGAACCAAGAATGAACGGGGAGTTTAGAGACGGAATGGTATGCGTCTCACCTTgGTGTCTGCTCGATGGAAATTGTTTTAGAGCTAGAAATAGCAAG
Peak_30239 -- chr5:73938688-73938711	test	AAAGGACGAAACACCgTCTTCTCTTGAAGCCATTAAGTTTAGAGACGGTCTAATCAGCGTCTCACCTTgGGTGAAATAGCTTCAGTCTAGTTTTAGAGCTAGAAATAGCAAG
Peak_30239 -- chr5:73938693-73938716	test	AAAGGACGAAACACCgCTTCTCTTGAAGCCATTAAGGTTTAGAGACGGCTAGACCAACGTCTCACCTTgAATAGCTTCAGTCTATGGCTGTTTTAGAGCTAGAAATAGCAAG
Peak_30239 -- chr5:73938733-73938756	test	AAAGGACGAAACACCgTGGAAGCCCTTAATCTATGTGTTTAGAGACGCCTTATGTGTCGTCTCACCTTgTGACTGCGTGTTGTGACCACGTTTTAGAGCTAGAAATAGCAAG
Peak_30249 -- chr7:1565100-1565123	test	AAAGGACGAAACACCgAATTATGGGCTAATACCGAAGTTTAGAGACGCCTCTGATGTCGTCTCACCTTgCACCAAATGGGACTCAACGTGTTTTAGAGCTAGAAATAGCAAG
Peak_30249 -- chr7:1565112-1565135	test	AAAGGACGAAACACCgTGGGCTAATACCGAATGGCGGTTTAGAGACGGTCAATGCCACGTCTCACCTTgCTCAACGTAGGATTTCATGAGTTTTAGAGCTAGAAATAGCAAG
Peak_30249 -- chr7:1565144-1565167	test	AAAGGACGAAACACCgATATCTTAGAGCGGGTGCCCGTTTAGAGACGCACCTTCGATCGTCTCACCTTgCCCGATGCCAGCCTGCCCGAGTTTTAGAGCTAGAAATAGCAAG
Peak_30249 -- chr7:1565187-1565210	test	AAAGGACGAAACACCgTGTGTGTCGGGACGGCTGCGGTTTAGAGACGTCAGCGTCAGCGTCTCACCTTgGCAGGGAGTCCTATCTGCCGGTTTTAGAGCTAGAAATAGCAAG
Peak_30249 -- chr7:1565238-1565261	test	AAAGGACGAAACACCgGCCTTGAAGGAGTCAATGGGGTTTAGAGACGGTGCTAACAACGTCTCACCTTgACCAGTGTCTGCGTTTGGGGGTTTTAGAGCTAGAAATAGCAAG
Peak_30256 -- chr9:21596045-21596068	test	AAAGGACGAAACACCgCAATCGTTTACAGGCATAACGTTTAGAGACGGACTGATTTGCGTCTCACCTTgAGATGGTGGAGCCCACTCACGTTTTAGAGCTAGAAATAGCAAG
Peak_30256 -- chr9:21596064-21596087	test	AAAGGACGAAACACCgAAGCTGTGTCAATCGTTTACGTTTAGAGACGGGACTGAGATCGTCTCACCTTgATCTAGCCAAGATATCTTTAGTTTTAGAGCTAGAAATAGCAAG
Peak_30256 -- chr9:21596068-21596091	test	AAAGGACGAAACACCgTAATTTGTAACACTAAGCCTGTTTAGAGACGCAGTCTCCGTCGTCTCACCTTgAGCCAAGATATCTTTATGGGGTTTTAGAGCTAGAAATAGCAAG
Peak_30256 -- chr9:21596070-21596093	test	AAAGGACGAAACACCgAAGGAAGCCTCAGTGGAACCGTTTAGAGACGTTGCAGAACTCGTCTCACCTTgGCCCTCCCATAAAGATATCTGTTTTAGAGCTAGAAATAGCAAG
Peak_30256 -- chr9:21596076-21596099	test	AAAGGACGAAACACCgACTGCTGTGTCAAGAGCATAGTTTAGAGACGGGGTTTGGCACGTCTCACCTTgTATCTTTATGGGAGGGCTTGGTTTTAGAGCTAGAAATAGCAAG
Peak_30267 -- chr16:75099888-75099911	test	AAAGGACGAAACACCgAGCAGAGTCTCAGTTTGTGTGTTTAGAGACGTACCACTCAGCGTCTCACCTTgGCTAGGCTCTCAGGGACATCGTTTTAGAGCTAGAAATAGCAAG
Peak_30267 -- chr16:75099891-75099914	test	AAAGGACGAAACACCgCGCCTGGGTTTTGTGCTGCGGTTTAGAGACGGGACACAATACGTCTCACCTTgAGGCTCTCAGGGACATCCGGGTTTTAGAGCTAGAAATAGCAAG
Peak_30267 -- chr16:75100063-75100086	test	AAAGGACGAAACACCgGGCCTCGCAGCACAAAACCCGTTTAGAGACGTTGAGCAGCTCGTCTCACCTTgGGTCTTTGACTCAGACAGCAGTTTTAGAGCTAGAAATAGCAAG
Peak_30267 -- chr16:75100098-75100121	test	AAAGGACGAAACACCgCATGGCTTTTCTCTGACGGCGTTTAGAGACGGGTCAGTGGTCGTCTCACCTTgTATTGCCGGGAACCTCCAGGGTTTTAGAGCTAGAAATAGCAAG
Peak_30267 -- chr16:75100113-75100136	test	AAAGGACGAAACACCgGCTGATGCTTGCCTATCAACGTTTAGAGACGGGTGAGCCAACGTCTCACCTTgACTGGCTGCAAAAGGCCACCGTTTTAGAGCTAGAAATAGCAAG
Peak_30269 -- chr8:6339009-6339032	test	AAAGGACGAAACACCgTGAACTTCCATTATAGTGTAGTTTAGAGACGGTCTACTAGTCGTCTCACCTTgGCATAATAGAGACCTGGAAAGTTTTAGAGCTAGAAATAGCAAG
Peak_30269 -- chr8:6339182-6339205	test	AAAGGACGAAACACCgTTGAAGAGTATATCAGTGCAGTTTAGAGACGGGAAGATGCGCGTCTCACCTTgGGCGGGCCTCCAGTACATTGGTTTTAGAGCTAGAAATAGCAAG
Peak_30269 -- chr8:6339364-6339387	test	AAAGGACGAAACACCgGGGCTTTGATATGACATATGGTTTAGAGACGCACTCGATATCGTCTCACCTTgAAGCTGTCGGCAAACAAAAAGTTTTAGAGCTAGAAATAGCAAG
Peak_30269 -- chr8:6339496-6339519	test	AAAGGACGAAACACCgATGCCCTACATGTGGCTTAAGTTTAGAGACGGGAAGTGCCACGTCTCACCTTgGGGAGCTATCAAAGCGATGCGTTTTAGAGCTAGAAATAGCAAG
Peak_30269 -- chr8:6339508-6339531	test	AAAGGACGAAACACCgCAAGGTGCATAATAGAGACCGTTTAGAGACGCACACTCAGTCGTCTCACCTTgTGATAGCTCCCCTGTTCGGGGTTTTAGAGCTAGAAATAGCAAG
Peak_30271 -- chr1:219668658-219668681	test	AAAGGACGAAACACCgAAGCATGACCCTGACTTTATGTTTAGAGACGTAGAAGCAAGCGTCTCACCTTgAAGCATGACCCTGACTTTATGTTTTAGAGCTAGAAATAGCAAG
Peak_30271 -- chr1:219668667-219668690	test	AAAGGACGAAACACCgATTCAAAGTCCAATAAAGTCGTTTAGAGACGGGCATGACAGCGTCTCACCTTgATTCAAAGTCCAATAAAGTCGTTTTAGAGCTAGAAATAGCAAG
Peak_30271 -- chr1:219668792-219668815	test	AAAGGACGAAACACCgTGCATACATGCAGCGATATCGTTTAGAGACGGTTGCAAGAACGTCTCACCTTgTGCATACATGCAGCGATATCGTTTTAGAGCTAGAAATAGCAAG
Peak_30271 -- chr1:219668813-219668836	test	AAAGGACGAAACACCgGGAAAGACTTCTCTAAGGGCGTTTAGAGACGCGGTCCATGTCGTCTCACCTTgGGAAAGACTTCTCTAAGGGCGTTTTAGAGCTAGAAATAGCAAG
Peak_30271 -- chr1:219668896-219668919	test	AAAGGACGAAACACCgGAGATGGCAGCGAAAGAGCTGTTTAGAGACGGGTAAGTGGTCGTCTCACCTTgGAGATGGCAGCGAAAGAGCTGTTTTAGAGCTAGAAATAGCAAG
Peak_30272 -- chr12:49496985-49497008	test	AAAGGACGAAACACCgGCTTAGTCTTAAGTGGCGTCGTTTAGAGACGTGATGAGTGTCGTCTCACCTTgAGCTTTTTACTGGTGGCGAGGTTTTAGAGCTAGAAATAGCAAG
Peak_30272 -- chr12:49496986-49497009	test	AAAGGACGAAACACCgGCTTCGGGCTTAGTCTTAAGGTTTAGAGACGCCTAGAGGTTCGTCTCACCTTgTAGCTTTTTACTGGTGGCGAGTTTTAGAGCTAGAAATAGCAAG
Peak_30272 -- chr12:49496987-49497010	test	AAAGGACGAAACACCgGTATGGCTATCGGCAGCTTCGTTTAGAGACGTGAGACAGGGCGTCTCACCTTgTTAGCTTTTTACTGGTGGCGGTTTTAGAGCTAGAAATAGCAAG
Peak_30272 -- chr12:49496622-49496645	test	AAAGGACGAAACACCgTGTACTTTAGAGCACAATTTGTTTAGAGACGGATGTACCTGCGTCTCACCTTgGCTTAGTCTTAAGTGGCGTCGTTTTAGAGCTAGAAATAGCAAG
Peak_30272 -- chr12:49496629-49496652	test	AAAGGACGAAACACCgTACAGTCCTCTTTCTTGGACGTTTAGAGACGGACACGGTTTCGTCTCACCTTgGCTTCGGGCTTAGTCTTAAGGTTTTAGAGCTAGAAATAGCAAG
Peak_30274 -- chr13:109181218-109181241	test	AAAGGACGAAACACCgTCCTCTGAGATCATGCACAGGTTTAGAGACGGTGTGCCTTGCGTCTCACCTTgAGGAACTGCCAGTCATCTTGGTTTTAGAGCTAGAAATAGCAAG
Peak_30274 -- chr13:109181481-109181504	test	AAAGGACGAAACACCgTCAAACCAGTGTTCATGACCGTTTAGAGACGGTACGAGTTTCGTCTCACCTTgAATCCAGTCCTGGACAGATTGTTTTAGAGCTAGAAATAGCAAG
Peak_30274 -- chr13:109181484-109181507	test	AAAGGACGAAACACCgTGTACATTACAACACAACGCGTTTAGAGACGCGTTAACAGTCGTCTCACCTTgGTGCCCAATCTGTCCAGGACGTTTTAGAGCTAGAAATAGCAAG
Peak_30274 -- chr13:109181489-109181512	test	AAAGGACGAAACACCgCATTGTGTTGTAATGTACAGGTTTAGAGACGTAGGCACAGGCGTCTCACCTTgGCTACGTGCCCAATCTGTCCGTTTTAGAGCTAGAAATAGCAAG
Peak_30274 -- chr13:109181610-109181633	test	AAAGGACGAAACACCgGTCTAAGAACCACATTGCAGGTTTAGAGACGTAGAGCTGCGCGTCTCACCTTgGATAAAATGTCTGGGCGTTAGTTTTAGAGCTAGAAATAGCAAG
Peak_30275 -- chr13:113981993-113982016	test	AAAGGACGAAACACCgGGTGCCAGCCCGGTGCAAGTGTTTAGAGACGCTCGTTGGATCGTCTCACCTTgTCTCCGTCTGCGTTTACGAGGTTTTAGAGCTAGAAATAGCAAG
Peak_30275 -- chr13:113982012-113982035	test	AAAGGACGAAACACCgTGGACGGCCAGTGTAGTGGGGTTTAGAGACGCTGTACAAGTCGTCTCACCTTgGAGATAGAAACCATTCCCGCGTTTTAGAGCTAGAAATAGCAAG
Peak_30275 -- chr13:113982059-113982082	test	AAAGGACGAAACACCgGGAGCACGCCCAGTATAAGAGTTTAGAGACGGTAAGCGAGGCGTCTCACCTTgGCTCCCAATGGGCTTTCCCTGTTTTAGAGCTAGAAATAGCAAG
Peak_30275 -- chr13:113982070-113982093	test	AAAGGACGAAACACCgGCTAAAGCAAGTCATCGCTGGTTTAGAGACGGTGGTGCACTCGTCTCACCTTgCTCAGCATCCAGCTCCCAATGTTTTAGAGCTAGAAATAGCAAG
Peak_30275 -- chr13:113982096-113982119	test	AAAGGACGAAACACCgCCACCACTCGTAAACGCAGAGTTTAGAGACGTACCTATGTGCGTCTCACCTTgAGAGCCCTCAGAGGTGAATGGTTTTAGAGCTAGAAATAGCAAG
Peak_30281 -- chr17:18248843-18248866	test	AAAGGACGAAACACCgGGGCTCACCTTGTACAGCTTGTTTAGAGACGGAAGGTAGCGCGTCTCACCTTgATACGTAGATGTCTAGCCCTGTTTTAGAGCTAGAAATAGCAAG
Peak_30281 -- chr17:18248852-18248875	test	AAAGGACGAAACACCgCCAGGTACAAGGACACCGTGGTTTAGAGACGGGTATACCGTCGTCTCACCTTgTGTCTAGCCCTCGGTCCAGCGTTTTAGAGCTAGAAATAGCAAG
Peak_30281 -- chr17:18248876-18248899	test	AAAGGACGAAACACCgAGACATCTACGTATGGCGGGGTTTAGAGACGGACAGAGATGCGTCTCACCTTgAAACAAACCTGGACAAGAAGGTTTTAGAGCTAGAAATAGCAAG
Peak_30281 -- chr17:18249005-18249028	test	AAAGGACGAAACACCgTAGACATCTACGTATGGCGGGTTTAGAGACGCAACGAACTTCGTCTCACCTTgATTCCTGCCCACGAGCTTGGGTTTTAGAGCTAGAAATAGCAAG
Peak_30281 -- chr17:18249032-18249055	test	AAAGGACGAAACACCgCTAGACATCTACGTATGGCGGTTTAGAGACGTGCACCCAATCGTCTCACCTTgAGAGGGCCTCCTCTTCTAAGGTTTTAGAGCTAGAAATAGCAAG
Peak_30292 -- chr3:194277557-194277580	test	AAAGGACGAAACACCgGACCTGGCTCCAAGACAGGAGTTTAGAGACGCCGATAGGCTCGTCTCACCTTgCTCCGAGCTGGCTCACCGACGTTTTAGAGCTAGAAATAGCAAG
Peak_30292 -- chr3:194277802-194277825	test	AAAGGACGAAACACCgACTTGGCCAGAACCCTTGCCGTTTAGAGACGGTGGGAAGCTCGTCTCACCTTgCCTCCCTCGAGACTCTTCCGGTTTTAGAGCTAGAAATAGCAAG
Peak_30292 -- chr3:194277805-194277828	test	AAAGGACGAAACACCgCCAGTTAGAAAGGAACGAGGGTTTAGAGACGCTTGCTCGCTCGTCTCACCTTgCCTCCACGGAAGAGTCTCGAGTTTTAGAGCTAGAAATAGCAAG
Peak_30292 -- chr3:194277806-194277829	test	AAAGGACGAAACACCgGCCCAGTTAGAAAGGAACGAGTTTAGAGACGGGACGGTACTCGTCTCACCTTgTCCTCCACGGAAGAGTCTCGGTTTTAGAGCTAGAAATAGCAAG
Peak_30292 -- chr3:194277895-194277918	test	AAAGGACGAAACACCgGGGGACAGAAGTCACCCGGTGTTTAGAGACGGCCATCTTAGCGTCTCACCTTgTCCTACTGCATGTTAGACCAGTTTTAGAGCTAGAAATAGCAAG
Peak_30294 -- chr3:38834592-38834615	test	AAAGGACGAAACACCgAGTCAGGATTTGATGCCTCAGTTTAGAGACGGTGGCACAGTCGTCTCACCTTgTCCATCCCACTGGACAAGTTGTTTTAGAGCTAGAAATAGCAAG
Peak_30294 -- chr3:38834597-38834620	test	AAAGGACGAAACACCgCACACAGAACTATCAGTCTAGTTTAGAGACGGTGGTCCATTCGTCTCACCTTgCCCACTGGACAAGTTGGGTAGTTTTAGAGCTAGAAATAGCAAG
Peak_30294 -- chr3:38834803-38834826	test	AAAGGACGAAACACCgCTAAGGACTATTACCTGTATGTTTAGAGACGGTGACATGAGCGTCTCACCTTgCAAGATCTCATTGAGATTGGGTTTTAGAGCTAGAAATAGCAAG
Peak_30294 -- chr3:38834841-38834864	test	AAAGGACGAAACACCgAGCTAGAGAGAGTCCAATACGTTTAGAGACGGGTACCACGACGTCTCACCTTgGACCCATCACTTGGAAATCAGTTTTAGAGCTAGAAATAGCAAG
Peak_30294 -- chr3:38834857-38834880	test	AAAGGACGAAACACCgCTCCATCCCACTGGACAAGTGTTTAGAGACGGCTACTCTATCGTCTCACCTTgATGGGTCAGAAGATATTCAGGTTTTAGAGCTAGAAATAGCAAG
Peak_30305 -- chr10:112732751-112732774	test	AAAGGACGAAACACCgGCATGGTCACATGAACCCAAGTTTAGAGACGGTTCTTCCCACGTCTCACCTTgTTGGTCATCAGTAGCCCAAGGTTTTAGAGCTAGAAATAGCAAG
Peak_30305 -- chr10:112732752-112732775	test	AAAGGACGAAACACCgACTCCTGAATAGTCCCAGAGGTTTAGAGACGGTACTGACAGCGTCTCACCTTgATTGGTCATCAGTAGCCCAAGTTTTAGAGCTAGAAATAGCAAG
Peak_30305 -- chr10:112732878-112732901	test	AAAGGACGAAACACCgGCAAGCATTCAGACTATGAAGTTTAGAGACGTGATCTCTGTCGTCTCACCTTgGATTGACTGCTCACATTACTGTTTTAGAGCTAGAAATAGCAAG
Peak_30305 -- chr10:112732978-112733001	test	AAAGGACGAAACACCgGAACATTGCAAAGAAACGACGTTTAGAGACGCATTCCCTGTCGTCTCACCTTgGCTATTATGCACGTTTTGCTGTTTTAGAGCTAGAAATAGCAAG
Peak_30305 -- chr10:112732985-112733008	test	AAAGGACGAAACACCgGCTTTTGGAGATCCATTACTGTTTAGAGACGTAATCACGTGCGTCTCACCTTgAAACGTGCATAATAGCAGCTGTTTTAGAGCTAGAAATAGCAAG
Peak_30307 -- chr8:125465734-125465757	test	AAAGGACGAAACACCgCGGTACATGCTTCCGGAACAGTTTAGAGACGGCACAACTTGCGTCTCACCTTgGCGTTCTGAATTTTCCTTGCGTTTTAGAGCTAGAAATAGCAAG
Peak_30307 -- chr8:125465781-125465804	test	AAAGGACGAAACACCgAAGCATGTACCGTATTGCAGGTTTAGAGACGTCTGTCGTATCGTCTCACCTTgTGGCACCGTGAGGTTCACACGTTTTAGAGCTAGAAATAGCAAG
Peak_30307 -- chr8:125465801-125465824	test	AAAGGACGAAACACCgCATGTACCGTATTGCAGAGGGTTTAGAGACGGGCAACTAGACGTCTCACCTTgCATTCTCGCGACTGTTAATAGTTTTAGAGCTAGAAATAGCAAG
Peak_30307 -- chr8:125465840-125465863	test	AAAGGACGAAACACCgCAGGCTAGCAGTCAACAGTTGTTTAGAGACGTATTGGTAGGCGTCTCACCTTgGTTGTGGTTCACTGGAAACTGTTTTAGAGCTAGAAATAGCAAG
Peak_30307 -- chr8:125465879-125465902	test	AAAGGACGAAACACCgCAGAACGCTTTACTGAGACTGTTTAGAGACGGAAGATGCGTCGTCTCACCTTgCATAGTGCCAGCTTTCTTCAGTTTTAGAGCTAGAAATAGCAAG
Peak_30311 -- chr19:17578068-17578091	test	AAAGGACGAAACACCgATCCTCACAGTTGTAGACCAGTTTAGAGACGGCTCGTTCTGCGTCTCACCTTgCCTCCTTCCAGATGTTGTAGGTTTTAGAGCTAGAAATAGCAAG
Peak_30311 -- chr19:17578091-17578114	test	AAAGGACGAAACACCgCAGTCCCCACCAGTCTACACGTTTAGAGACGGTCGCAATAACGTCTCACCTTgTGTGTCCTGAGTGATGGGCGGTTTTAGAGCTAGAAATAGCAAG
Peak_30311 -- chr19:17578119-17578142	test	AAAGGACGAAACACCgGGGTAAGTCAGTCAGACCCCGTTTAGAGACGTCGCAACGGTCGTCTCACCTTgGTTATGACTCTAGATCTCATGTTTTAGAGCTAGAAATAGCAAG
Peak_30311 -- chr19:17578220-17578243	test	AAAGGACGAAACACCgACCAGCTGCTCAACGCCGCAGTTTAGAGACGCAAGGAATCTCGTCTCACCTTgGCGCATCATTCACTAAAGAGGTTTTAGAGCTAGAAATAGCAAG
Peak_30311 -- chr19:17578244-17578267	test	AAAGGACGAAACACCgCCAGCTGCTCAACGCCGCAGGTTTAGAGACGGACCTACCCACGTCTCACCTTgACACCAGCTGTATCACCCCCGTTTTAGAGCTAGAAATAGCAAG
Peak_30319 -- chr17:29584539-29584562	test	AAAGGACGAAACACCgAGGGCTTATTCAAGGATGCGGTTTAGAGACGCTTTCTGTCTCGTCTCACCTTgATACGACTCAGGCTGCGGAAGTTTTAGAGCTAGAAATAGCAAG
Peak_30319 -- chr17:29584548-29584571	test	AAAGGACGAAACACCgAGAGCAGGCTATAGAGGCAGGTTTAGAGACGTCAGCTTATGCGTCTCACCTTgAGGCTGCGGAAAGGTCACGGGTTTTAGAGCTAGAAATAGCAAG
Peak_30319 -- chr17:29584625-29584648	test	AAAGGACGAAACACCgGTTCACTTTTCCCAAAAGAGGTTTAGAGACGTCTTCCTGAGCGTCTCACCTTgGGACACTTTGCTCTGCCCAGGTTTTAGAGCTAGAAATAGCAAG
Peak_30319 -- chr17:29584711-29584734	test	AAAGGACGAAACACCgAGGACTGGGTGGGAGTTCCGGTTTAGAGACGTCGTTGTCCGCGTCTCACCTTgTGAACACCCTGAGCGCTACAGTTTTAGAGCTAGAAATAGCAAG
Peak_30319 -- chr17:29584733-29584756	test	AAAGGACGAAACACCgAGTTCCGGGGTTCTTCTCAAGTTTAGAGACGGTTAGACCCTCGTCTCACCTTgAGAAGTATCCCCATCAGGGGGTTTTAGAGCTAGAAATAGCAAG
Peak_30322 -- chr2:234289923-234289946	test	AAAGGACGAAACACCgTGGGTATGTGGTGAAAATGGGTTTAGAGACGGGTCCCTAATCGTCTCACCTTgCTCAGAGCCTCCCCGGACAGGTTTTAGAGCTAGAAATAGCAAG
Peak_30322 -- chr2:234290084-234290107	test	AAAGGACGAAACACCgCTCAGAGCCTCCCCGGACAGGTTTAGAGACGGACAGGTCGTCGTCTCACCTTgGGCTGCTTCATGAAAGGCCCGTTTTAGAGCTAGAAATAGCAAG
Peak_30322 -- chr2:234290124-234290147	test	AAAGGACGAAACACCgGGCTGCTTCATGAAAGGCCCGTTTAGAGACGTCATTGGATGCGTCTCACCTTgGCCTCTTCCAGATGTAAGATGTTTTAGAGCTAGAAATAGCAAG
Peak_30322 -- chr2:234289839-234289862	test	AAAGGACGAAACACCgGCCTCTTCCAGATGTAAGATGTTTAGAGACGTTCGACATGGCGTCTCACCTTgTGGGTATGTGGTGAAAATGGGTTTTAGAGCTAGAAATAGCAAG
Peak_30322 -- chr2:234289923-234289946	test	AAAGGACGAAACACCgTGGGTATGTGGTGAAAATGGGTTTAGAGACGGCGACTGTTACGTCTCACCTTgCTCAGAGCCTCCCCGGACAGGTTTTAGAGCTAGAAATAGCAAG
Peak_30327 -- chr6:44250874-44250897	test	AAAGGACGAAACACCgGATGGCACTTCACTATGACAGTTTAGAGACGCTGGACAAGTCGTCTCACCTTgAGTACCCATCTAGATCGTGGGTTTTAGAGCTAGAAATAGCAAG
Peak_30327 -- chr6:44250875-44250898	test	AAAGGACGAAACACCgATCAGAACCCTGGATGTGTAGTTTAGAGACGTGTCTCACGTCGTCTCACCTTgGTACCCATCTAGATCGTGGAGTTTTAGAGCTAGAAATAGCAAG
Peak_30327 -- chr6:44250878-44250901	test	AAAGGACGAAACACCgACATCCAGGGTTCTGATCAGGTTTAGAGACGGAACACAGAGCGTCTCACCTTgATGCCCTCCACGATCTAGATGTTTTAGAGCTAGAAATAGCAAG
Peak_30327 -- chr6:44250879-44250902	test	AAAGGACGAAACACCgATCCAGGGTTCTGATCAGAGGTTTAGAGACGGTTGCTCCCTCGTCTCACCTTgAATGCCCTCCACGATCTAGAGTTTTAGAGCTAGAAATAGCAAG
Peak_30327 -- chr6:44250883-44250906	test	AAAGGACGAAACACCgGCTAGTACCCATCTAGATCGGTTTAGAGACGTTCGAGTAAGCGTCTCACCTTgCTAGATCGTGGAGGGCATTAGTTTTAGAGCTAGAAATAGCAAG
Peak_30330 -- chr17:57994207-57994230	test	AAAGGACGAAACACCgCCAGGCATAAAAGCAGGTGAGTTTAGAGACGGCTCCTCTTACGTCTCACCTTgCTACTACAGTAATTTTTCCGGTTTTAGAGCTAGAAATAGCAAG
Peak_30330 -- chr17:57994224-57994247	test	AAAGGACGAAACACCgGCCACTACTCAGGCAACCAAGTTTAGAGACGGACCCAATATCGTCTCACCTTgATGTGCTATGTAGGAGGCCAGTTTTAGAGCTAGAAATAGCAAG
Peak_30330 -- chr17:57994404-57994427	test	AAAGGACGAAACACCgGGGAAGACCAGAATTCCTAGGTTTAGAGACGCTCGACTACTCGTCTCACCTTgAGGTAAACTTGACTATTAGAGTTTTAGAGCTAGAAATAGCAAG
Peak_30330 -- chr17:57994449-57994472	test	AAAGGACGAAACACCgAAATACGAGGAAACAGCTGGGTTTAGAGACGGCATATTACGCGTCTCACCTTgGATCTCCTTAAAAATGGCTTGTTTTAGAGCTAGAAATAGCAAG
Peak_30330 -- chr17:57994684-57994707	test	AAAGGACGAAACACCgGAGGAAGCTGCAGAAATACGGTTTAGAGACGGCAAAGAGCACGTCTCACCTTgGATGTAGTGAAGATTTCCAAGTTTTAGAGCTAGAAATAGCAAG
Peak_30332 -- chr11:69648494-69648517	test	AAAGGACGAAACACCgCGCTTCGCCCAGAAACTCTAGTTTAGAGACGTCTAGGAGAGCGTCTCACCTTgTTTATTGGCCACGCACATTGGTTTTAGAGCTAGAAATAGCAAG
Peak_30332 -- chr11:69648543-69648566	test	AAAGGACGAAACACCgGGGCGAAGCGTCCGGGACGGGTTTAGAGACGGTACAGAGTACGTCTCACCTTgGGTCCGAGACACCGGACAACGTTTTAGAGCTAGAAATAGCAAG
Peak_30332 -- chr11:69648546-69648569	test	AAAGGACGAAACACCgGCCCCAGCCAATGGTCTGTGGTTTAGAGACGTCAATGACGGCGTCTCACCTTgCCGAGACACCGGACAACGGGGTTTTAGAGCTAGAAATAGCAAG
Peak_30332 -- chr11:69648554-69648577	test	AAAGGACGAAACACCgGGCCCAAACAAAGCTCGCCTGTTTAGAGACGGCGAATCTAACGTCTCACCTTgGTCTCTATCCGCCCGTTGTCGTTTTAGAGCTAGAAATAGCAAG
Peak_30332 -- chr11:69648584-69648607	test	AAAGGACGAAACACCgTGTTTGGGCCACAATGTGCGGTTTAGAGACGTCCACTGTCGCGTCTCACCTTgTTGTTTACGGCCTCTTTGAGGTTTTAGAGCTAGAAATAGCAAG
Peak_30338 -- chr11:66368655-66368678	test	AAAGGACGAAACACCgGGGAGCTATACCAATCACGTGTTTAGAGACGGGACATCGAACGTCTCACCTTgTAGGACTGCACTGAAGGCTGGTTTTAGAGCTAGAAATAGCAAG
Peak_30338 -- chr11:66368724-66368747	test	AAAGGACGAAACACCgGCTATACCAATCACGTCGGTGTTTAGAGACGGGCTGCCATACGTCTCACCTTgTCCCTGGAGGAGGTGCCGGCGTTTTAGAGCTAGAAATAGCAAG
Peak_30338 -- chr11:66368734-66368757	test	AAAGGACGAAACACCgCCTTGTCCAACACCCCTAGCGTTTAGAGACGGCCTGGCATTCGTCTCACCTTgAGGTGCCGGCAGGATACACAGTTTTAGAGCTAGAAATAGCAAG
Peak_30338 -- chr11:66368739-66368762	test	AAAGGACGAAACACCgGGTTATTACTCCTCACTGCAGTTTAGAGACGTGGGTATCTTCGTCTCACCTTgGAGTCCCCTGTGTATCCTGCGTTTTAGAGCTAGAAATAGCAAG
Peak_30338 -- chr11:66368757-66368780	test	AAAGGACGAAACACCgCATGTGAGAGCAAGACACATGTTTAGAGACGCCTAATGTGTCGTCTCACCTTgGACTCTGGACAAGGTTGCGCGTTTTAGAGCTAGAAATAGCAAG
Peak_30345 -- chr13:40406747-40406770	test	AAAGGACGAAACACCgTCTCCTAAACTTCTCAATACGTTTAGAGACGCTACACAAGTCGTCTCACCTTgCAGTAGAAAACGATAATCTAGTTTTAGAGCTAGAAATAGCAAG
Peak_30345 -- chr13:40406402-40406425	test	AAAGGACGAAACACCgTCTCAACTTTTGAAGGGAATGTTTAGAGACGTGTTCGAACGCGTCTCACCTTgTCTCCTAAACTTCTCAATACGTTTTAGAGCTAGAAATAGCAAG
Peak_30345 -- chr13:40406531-40406554	test	AAAGGACGAAACACCgAAAGATGTCTCAACTTTTGAGTTTAGAGACGGAAGAGCCAACGTCTCACCTTgTCTCAACTTTTGAAGGGAATGTTTTAGAGCTAGAAATAGCAAG
Peak_30345 -- chr13:40406538-40406561	test	AAAGGACGAAACACCgAATCAAGGGAGTCATCCATCGTTTAGAGACGTGCATCACTGCGTCTCACCTTgAAAGATGTCTCAACTTTTGAGTTTTAGAGCTAGAAATAGCAAG
Peak_30345 -- chr13:40406596-40406619	test	AAAGGACGAAACACCgCATAGATTATCGTTTTCTACGTTTAGAGACGTCGCTCTGGTCGTCTCACCTTgAATCAAGGGAGTCATCCATCGTTTTAGAGCTAGAAATAGCAAG
Peak_30349 -- chr14:56666419-56666442	test	AAAGGACGAAACACCgGGCCCTCAGGTGAAAAGGCTGTTTAGAGACGGACGTGTAAACGTCTCACCTTgATATGGCTGTGGCATGTCTCGTTTTAGAGCTAGAAATAGCAAG
Peak_30349 -- chr14:56666605-56666628	test	AAAGGACGAAACACCgATACAGGGCAGTTTTTACACGTTTAGAGACGGAGGGTGTCTCGTCTCACCTTgCCGGGTGTCTCATCTGCCTAGTTTTAGAGCTAGAAATAGCAAG
Peak_30349 -- chr14:56666651-56666674	test	AAAGGACGAAACACCgACACTCTTTTACAGGCATACGTTTAGAGACGTTCAGGAGGGCGTCTCACCTTgATTTTCACAATTGCGTACAAGTTTTAGAGCTAGAAATAGCAAG
Peak_30349 -- chr14:56666747-56666770	test	AAAGGACGAAACACCgTACTACTCAACCTAGTACAAGTTTAGAGACGGAGAGGACTACGTCTCACCTTgCTCAGGACGGTGGACACAATGTTTTAGAGCTAGAAATAGCAAG
Peak_30349 -- chr14:56666757-56666780	test	AAAGGACGAAACACCgCTATAGATGTCAATTTGTTAGTTTAGAGACGCGCTCATCCTCGTCTCACCTTgAGTTCTTTGTCTCAGGACGGGTTTTAGAGCTAGAAATAGCAAG
Peak_30350 -- chr14:64708147-64708170	test	AAAGGACGAAACACCgGGGTAAGAAACACAGCTCAAGTTTAGAGACGTTAGTAGGAGCGTCTCACCTTgGCCATCTGCAATCTAGGGTAGTTTTAGAGCTAGAAATAGCAAG
Peak_30350 -- chr14:64708206-64708229	test	AAAGGACGAAACACCgGCTGTGTTTCTTACCCAACGGTTTAGAGACGGTATGAGATGCGTCTCACCTTgTCATCCTATCTGTAGGATGGGTTTTAGAGCTAGAAATAGCAAG
Peak_30350 -- chr14:64708210-64708233	test	AAAGGACGAAACACCgATGATGACTAACTCCACGTTGTTTAGAGACGTTACAGCTAGCGTCTCACCTTgCATCCTACAGATAGGATGACGTTTTAGAGCTAGAAATAGCAAG
Peak_30350 -- chr14:64708362-64708385	test	AAAGGACGAAACACCgTATGATGACTAACTCCACGTGTTTAGAGACGCTGTAAGGGTCGTCTCACCTTgAGGCATAATTTACCTGCCGGGTTTTAGAGCTAGAAATAGCAAG
Peak_30350 -- chr14:64708377-64708400	test	AAAGGACGAAACACCgCTACCCCTGCAGAATTTGGTGTTTAGAGACGGATACCCATGCGTCTCACCTTgTTATGCCTGGAGGTCGGAAGGTTTTAGAGCTAGAAATAGCAAG
Peak_30351 -- chr14:72463658-72463681	test	AAAGGACGAAACACCgCCTGATGGCCATGAGTCACAGTTTAGAGACGGGATGCACTACGTCTCACCTTgCCAGTGCAAAATCCTGTCCAGTTTTAGAGCTAGAAATAGCAAG
Peak_30351 -- chr14:72463658-72463681	test	AAAGGACGAAACACCgGGGGTCAAAATGGGACAGCGGTTTAGAGACGGTAATCGGTGCGTCTCACCTTgCCCTGGACAGGATTTTGCACGTTTTAGAGCTAGAAATAGCAAG
Peak_30351 -- chr14:72463745-72463768	test	AAAGGACGAAACACCgAATGTCCAAATGGGTAAGCGGTTTAGAGACGTACGCAGTCTCGTCTCACCTTgGACATGTCACCAGCTCGACTGTTTTAGAGCTAGAAATAGCAAG
Peak_30351 -- chr14:72463784-72463807	test	AAAGGACGAAACACCgCATCCCAAGAAATGTCCAAAGTTTAGAGACGGGACATGTCGCGTCTCACCTTgGTTGTCCCTAATTCTGCCAGGTTTTAGAGCTAGAAATAGCAAG
Peak_30351 -- chr14:72463863-72463886	test	AAAGGACGAAACACCgGCTAACCTGGATTTGACTGTGTTTAGAGACGGTCACATGATCGTCTCACCTTgAGTGAAGCACTATAGCTGCTGTTTTAGAGCTAGAAATAGCAAG
Peak_30352 -- chr15:36358005-36358028	test	AAAGGACGAAACACCgAAGACTAGCATTATAATACGGTTTAGAGACGTATAGTTGGGCGTCTCACCTTgGGCTGTGTTCTTATAAGTCCGTTTTAGAGCTAGAAATAGCAAG
Peak_30352 -- chr15:36358060-36358083	test	AAAGGACGAAACACCgAACTTATGTTTAGGAGCATCGTTTAGAGACGGTATCCATGTCGTCTCACCTTgGGGCTCTGTGGTATTTAAACGTTTTAGAGCTAGAAATAGCAAG
Peak_30352 -- chr15:36357829-36357852	test	AAAGGACGAAACACCgTGCTCCTAAACATAAGTTTCGTTTAGAGACGTCAGTACAGTCGTCTCACCTTgAAGACTAGCATTATAATACGGTTTTAGAGCTAGAAATAGCAAG
Peak_30352 -- chr15:36357928-36357951	test	AAAGGACGAAACACCgGCTCCTAAACATAAGTTTCAGTTTAGAGACGTTAGAGGCTTCGTCTCACCTTgAACTTATGTTTAGGAGCATCGTTTTAGAGCTAGAAATAGCAAG
Peak_30352 -- chr15:36357933-36357956	test	AAAGGACGAAACACCgGAGCTTGGTATAGGCTCACTGTTTAGAGACGGCAATAGCTGCGTCTCACCTTgTGCTCCTAAACATAAGTTTCGTTTTAGAGCTAGAAATAGCAAG
Peak_30355 -- chr16:4288321-4288344	test	AAAGGACGAAACACCgCCAATTCTCTGTATGTTCTCGTTTAGAGACGCGTAACTAGTCGTCTCACCTTgTGCTATACTCCCGTGCATATGTTTTAGAGCTAGAAATAGCAAG
Peak_30355 -- chr16:4288322-4288345	test	AAAGGACGAAACACCgCTATGTCCTCAGTCTTAACGGTTTAGAGACGGGAATACGTGCGTCTCACCTTgGCTATACTCCCGTGCATATGGTTTTAGAGCTAGAAATAGCAAG
Peak_30355 -- chr16:4288379-4288402	test	AAAGGACGAAACACCgAACAAGCCTCGTTAAGACTGGTTTAGAGACGTGTTAGTCCGCGTCTCACCTTgGGACACCAGTCGTTGGAGCCGTTTTAGAGCTAGAAATAGCAAG
Peak_30355 -- chr16:4288397-4288420	test	AAAGGACGAAACACCgGATGCAGCACCTGACCTTTCGTTTAGAGACGCATCAGTCATCGTCTCACCTTgGGACTTTTTGCTTCTCAACCGTTTTAGAGCTAGAAATAGCAAG
Peak_30355 -- chr16:4288444-4288467	test	AAAGGACGAAACACCgGCACGGGAGTATAGCAGGGCGTTTAGAGACGGGAGAACTTTCGTCTCACCTTgCTCCCAGGAAGGCGGAACGGGTTTTAGAGCTAGAAATAGCAAG
Peak_30357 -- chr18:79362564-79362587	test	AAAGGACGAAACACCgCACACAGGAGAAGACTCAATGTTTAGAGACGGAGCTTTGGTCGTCTCACCTTgAGGTCAGTTTCCCGTCTTACGTTTTAGAGCTAGAAATAGCAAG
Peak_30357 -- chr18:79362628-79362651	test	AAAGGACGAAACACCgTTGAGGTTGGCTAACTCATTGTTTAGAGACGCGTTGCAATTCGTCTCACCTTgTGAATGGTGTGTAACCGCTTGTTTTAGAGCTAGAAATAGCAAG
Peak_30357 -- chr18:79362629-79362652	test	AAAGGACGAAACACCgACAGATACTGTGTCGATGTGGTTTAGAGACGGGACGATCCTCGTCTCACCTTgGAATGGTGTGTAACCGCTTAGTTTTAGAGCTAGAAATAGCAAG
Peak_30357 -- chr18:79362642-79362665	test	AAAGGACGAAACACCgACTTTACTCACGATGAGTTCGTTTAGAGACGTTCTTCTCGTCGTCTCACCTTgGAGTAACTAGCTTCCCTAAGGTTTTAGAGCTAGAAATAGCAAG
Peak_30357 -- chr18:79362148-79362171	test	AAAGGACGAAACACCgTTTTCTGGATGCCAGTAAGAGTTTAGAGACGCTGCTAGGTTCGTCTCACCTTgCACACAGGAGAAGACTCAATGTTTTAGAGCTAGAAATAGCAAG
Peak_30359 -- chr19:3545654-3545677	test	AAAGGACGAAACACCgGACAAGTAGTGCCAAAGCCCGTTTAGAGACGTGAGCGTATTCGTCTCACCTTgTCTGTGACTATTAACACGGCGTTTTAGAGCTAGAAATAGCAAG
Peak_30359 -- chr19:3545789-3545812	test	AAAGGACGAAACACCgCATGTGGTTGGTACCGGCGTGTTTAGAGACGGTTGCGACCTCGTCTCACCTTgGTCTGGGTTACACGGACTCGGTTTTAGAGCTAGAAATAGCAAG
Peak_30359 -- chr19:3545831-3545854	test	AAAGGACGAAACACCgACATGTGGTTGGTACCGGCGGTTTAGAGACGGCACCTACTGCGTCTCACCTTgACCCCCGATATATTTCTGTAGTTTTAGAGCTAGAAATAGCAAG
Peak_30359 -- chr19:3545832-3545855	test	AAAGGACGAAACACCgCACCTCTGTGACTATTAACAGTTTAGAGACGGACTAAGACACGTCTCACCTTgACCGTACAGAAATATATCGGGTTTTAGAGCTAGAAATAGCAAG
Peak_30359 -- chr19:3545833-3545856	test	AAAGGACGAAACACCgAGCCGTGTTAATAGTCACAGGTTTAGAGACGGTTGGCTGTACGTCTCACCTTgCACCGTACAGAAATATATCGGTTTTAGAGCTAGAAATAGCAAG
Peak_30360 -- chr19:55468333-55468356	test	AAAGGACGAAACACCgGCGCGGGGAGCAGACCTGCCGTTTAGAGACGGATCAGCGTGCGTCTCACCTTgATGGAGAACCATAGAGGGTTGTTTTAGAGCTAGAAATAGCAAG
Peak_30360 -- chr19:55468334-55468357	test	AAAGGACGAAACACCgCCTGGCTCACAAAGCCCGGCGTTTAGAGACGGCCAGCCAAACGTCTCACCTTgTGGAGAACCATAGAGGGTTTGTTTTAGAGCTAGAAATAGCAAG
Peak_30360 -- chr19:55468417-55468440	test	AAAGGACGAAACACCgCTCATAGCCCAACCCTTGCCGTTTAGAGACGGTATAGAGGACGTCTCACCTTgCCTCCAATCCCCCTACAATCGTTTTAGAGCTAGAAATAGCAAG
Peak_30360 -- chr19:55468417-55468440	test	AAAGGACGAAACACCgCAGGCAAGGGTTGGGCTATGGTTTAGAGACGGCTCCACTAACGTCTCACCTTgCCAGATTGTAGGGGGATTGGGTTTTAGAGCTAGAAATAGCAAG
Peak_30360 -- chr19:55468424-55468447	test	AAAGGACGAAACACCgAGGCAAGGGTTGGGCTATGAGTTTAGAGACGGAAAGAGCTACGTCTCACCTTgTCCCCCTACAATCTGGATGGGTTTTAGAGCTAGAAATAGCAAG
Peak_30371 -- chr3:53234212-53234235	test	AAAGGACGAAACACCgCAGTGGGCTAATATGGGTAGGTTTAGAGACGCAGCTTTGATCGTCTCACCTTgTGCAGTAGCACAGCATACGCGTTTTAGAGCTAGAAATAGCAAG
Peak_30371 -- chr3:53234215-53234238	test	AAAGGACGAAACACCgCAAATCAACTGAGACACCGAGTTTAGAGACGTAGCTCGGTTCGTCTCACCTTgGCGTATGCTGTGCTACTGCAGTTTTAGAGCTAGAAATAGCAAG
Peak_30371 -- chr3:53234257-53234280	test	AAAGGACGAAACACCgCGCTAACTTGCTTTGTGGCGGTTTAGAGACGTGAGCCTCCTCGTCTCACCTTgACTTAGTGTAGTCACAGGCAGTTTTAGAGCTAGAAATAGCAAG
Peak_30371 -- chr3:53234308-53234331	test	AAAGGACGAAACACCgTGGCTTGAGTCACGAGGTTAGTTTAGAGACGGAGGTGTATGCGTCTCACCTTgAAGGCTTTGAGACTCAGGTCGTTTTAGAGCTAGAAATAGCAAG
Peak_30371 -- chr3:53234314-53234337	test	AAAGGACGAAACACCgAGTCACGAGGTTATGGACACGTTTAGAGACGGTCGCTTGGTCGTCTCACCTTgCTGAGTCTCAAAGCCTTGCAGTTTTAGAGCTAGAAATAGCAAG
Peak_30376 -- chr5:150636480-150636503	test	AAAGGACGAAACACCgTTTTGCTTCCATTAGTGGTGGTTTAGAGACGGTTCCAGACTCGTCTCACCTTgTGTCTCACCCAAATTGTGACGTTTTAGAGCTAGAAATAGCAAG
Peak_30376 -- chr5:150636598-150636621	test	AAAGGACGAAACACCgTTTGCTTCCATTAGTGGTGGGTTTAGAGACGTCAGGGAGAGCGTCTCACCTTgAACAGGAGGAGTCTCCTGCCGTTTTAGAGCTAGAAATAGCAAG
Peak_30376 -- chr5:150636607-150636630	test	AAAGGACGAAACACCgTGTGGTGCCCCCACCACTAAGTTTAGAGACGGTAGCTCTGTCGTCTCACCTTgAGACTCCTCCTGTTGGAGTGGTTTTAGAGCTAGAAATAGCAAG
Peak_30376 -- chr5:150636364-150636387	test	AAAGGACGAAACACCgGTCCAAAGGAGGGATTGGACGTTTAGAGACGGGAGACCGTACGTCTCACCTTgTTTTGCTTCCATTAGTGGTGGTTTTAGAGCTAGAAATAGCAAG
Peak_30376 -- chr5:150636365-150636388	test	AAAGGACGAAACACCgTCACAATTTGGGTGAGACACGTTTAGAGACGTTGGCAACTTCGTCTCACCTTgTTTGCTTCCATTAGTGGTGGGTTTTAGAGCTAGAAATAGCAAG
Peak_30382 -- chr6:44011164-44011187	test	AAAGGACGAAACACCgGCCCTTTCCCAACCGCAGCGGTTTAGAGACGTAGGAGCAGGCGTCTCACCTTgGTTGAATGAAAGGATTCAACGTTTTAGAGCTAGAAATAGCAAG
Peak_30382 -- chr6:44011292-44011315	test	AAAGGACGAAACACCgACAAGAGCCACGCTGCGGTTGTTTAGAGACGGTGCGATTCTCGTCTCACCTTgTCCAGCTGTCCTTAACTCTAGTTTTAGAGCTAGAAATAGCAAG
Peak_30382 -- chr6:44011294-44011317	test	AAAGGACGAAACACCgTAAGCACAAGAGCCACGCTGGTTTAGAGACGGAGTGACAGTCGTCTCACCTTgCAGCTGTCCTTAACTCTAGGGTTTTAGAGCTAGAAATAGCAAG
Peak_30382 -- chr6:44011330-44011353	test	AAAGGACGAAACACCgGAGCTGCAACCAACCAAGCTGTTTAGAGACGGCCTCTGAATCGTCTCACCTTgGTAGCCCCTCACCAGACTTCGTTTTAGAGCTAGAAATAGCAAG
Peak_30382 -- chr6:44011674-44011697	test	AAAGGACGAAACACCgTGGATGGTCCCTAGCTTGGTGTTTAGAGACGCCAATAGCCTCGTCTCACCTTgCAGAAGTCTGGTTATATGGCGTTTTAGAGCTAGAAATAGCAAG
Peak_30391 -- chr12:69821813-69821836	test	AAAGGACGAAACACCgTGGGCTCAGTGTTGTCGAAAGTTTAGAGACGGCTCAGTCGACGTCTCACCTTgGTGGGCCATAGAGCAAACCAGTTTTAGAGCTAGAAATAGCAAG
Peak_30391 -- chr12:69821831-69821854	test	AAAGGACGAAACACCgGTGTTGTCATTCAAGACTGTGTTTAGAGACGTTCTATACGGCGTCTCACCTTgGGGAGACAATCCAGGATGGTGTTTTAGAGCTAGAAATAGCAAG
Peak_30391 -- chr12:69821710-69821733	test	AAAGGACGAAACACCgGAGTGACTCCACCTGTCGGGGTTTAGAGACGGCGAAGCTAACGTCTCACCTTgTGGGCTCAGTGTTGTCGAAAGTTTTAGAGCTAGAAATAGCAAG
Peak_30391 -- chr12:69821729-69821752	test	AAAGGACGAAACACCgCAAGGGTGTAGCCACCCGACGTTTAGAGACGTGGAGGATCTCGTCTCACCTTgGTGTTGTCATTCAAGACTGTGTTTTAGAGCTAGAAATAGCAAG
Peak_30391 -- chr12:69821764-69821787	test	AAAGGACGAAACACCgTGCTCAGGGTATGCACTCCAGTTTAGAGACGGAACGTTGAGCGTCTCACCTTgGAGTGACTCCACCTGTCGGGGTTTTAGAGCTAGAAATAGCAAG
Peak_30392 -- chr20:62725662-62725685	test	AAAGGACGAAACACCgCTAGAGCCTCCGCGGAGTGTGTTTAGAGACGTTCTCCAGGGCGTCTCACCTTgGGTCCGTCTGACAGTGGCACGTTTTAGAGCTAGAAATAGCAAG
Peak_30392 -- chr20:62725665-62725688	test	AAAGGACGAAACACCgCCACAACACCACAATTCAAGGTTTAGAGACGTGGTTTGAAGCGTCTCACCTTgCTCCCTGTGCCACTGTCAGAGTTTTAGAGCTAGAAATAGCAAG
Peak_30392 -- chr20:62726017-62726040	test	AAAGGACGAAACACCgGAGCCCCAGATAAGTGCAAGGTTTAGAGACGGATTCGTGTACGTCTCACCTTgGGGCTTGACCAGAATGTCGGGTTTTAGAGCTAGAAATAGCAAG
Peak_30392 -- chr20:62726078-62726101	test	AAAGGACGAAACACCgGAATCCTGCAGCCACCCAACGTTTAGAGACGCGAGTCGTCTCGTCTCACCTTgGTGGAGGCTGCGAACCCCAAGTTTTAGAGCTAGAAATAGCAAG
Peak_30392 -- chr20:62726111-62726134	test	AAAGGACGAAACACCgCTGCTGGGTCCGTCTGACAGGTTTAGAGACGCTTATTCCCTCGTCTCACCTTgGCAGCTCCATTCCAGCCCGAGTTTTAGAGCTAGAAATAGCAAG
Peak_30393 -- chr6:43122523-43122546	test	AAAGGACGAAACACCgAGGTCTGCAGTACAGTGCACGTTTAGAGACGGAAACAAGTGCGTCTCACCTTgCCACCTTGACCTGGACTCTAGTTTTAGAGCTAGAAATAGCAAG
Peak_30393 -- chr6:43122532-43122555	test	AAAGGACGAAACACCgCTTCAGAGTTTCCAAGTGGTGTTTAGAGACGGTTAGCGTTACGTCTCACCTTgCCTGGACTCTAGGGGCCATCGTTTTAGAGCTAGAAATAGCAAG
Peak_30393 -- chr6:43122532-43122555	test	AAAGGACGAAACACCgCCAAGTGGTGGGGACTTGAGGTTTAGAGACGCTTACCTGATCGTCTCACCTTgCCAGATGGCCCCTAGAGTCCGTTTTAGAGCTAGAAATAGCAAG
Peak_30393 -- chr6:43122554-43122577	test	AAAGGACGAAACACCgTTTGCCAGCTTCCCAGTGTAGTTTAGAGACGTCACGAGCCTCGTCTCACCTTgGCATTCGGGATATTCCCTACGTTTTAGAGCTAGAAATAGCAAG
Peak_30393 -- chr6:43122555-43122578	test	AAAGGACGAAACACCgGGGCATACATAGACCCCCAAGTTTAGAGACGTGCTTGGGAGCGTCTCACCTTgCATTCGGGATATTCCCTACAGTTTTAGAGCTAGAAATAGCAAG
Peak_30399 -- chr17:50945105-50945128	test	AAAGGACGAAACACCgCAGGAGCTACTCGTGTTTGAGTTTAGAGACGGTGGGATCATCGTCTCACCTTgCAGCTGCCATCGAGCAACGAGTTTTAGAGCTAGAAATAGCAAG
Peak_30399 -- chr17:50945117-50945140	test	AAAGGACGAAACACCgAGACCAGGACATTGGCAACTGTTTAGAGACGGAATGTGGTGCGTCTCACCTTgGATGGCAGCTGAAGGCCATAGTTTTAGAGCTAGAAATAGCAAG
Peak_30399 -- chr17:50945132-50945155	test	AAAGGACGAAACACCgACCGCCTTATTTACAATATAGTTTAGAGACGGTGTACCGTGCGTCTCACCTTgGACGCAACCACCTTCCCCTAGTTTTAGAGCTAGAAATAGCAAG
Peak_30399 -- chr17:50945134-50945157	test	AAAGGACGAAACACCgCCTTTGGGCAGACACGGGCTGTTTAGAGACGCAATCTCGTTCGTCTCACCTTgATAGGGGAAGGTGGTTGCGTGTTTTAGAGCTAGAAATAGCAAG
Peak_30399 -- chr17:50945136-50945159	test	AAAGGACGAAACACCgGCCAGGCCGTCGTTGCTCGAGTTTAGAGACGCTCAGGTGTTCGTCTCACCTTgAGGGGAAGGTGGTTGCGTCGGTTTTAGAGCTAGAAATAGCAAG
Peak_3040 -- chr7:23349945-23349968	test	AAAGGACGAAACACCgGCTGTTCTGTACGCTAAACGGTTTAGAGACGTTGTGGATTGCGTCTCACCTTgTGGACCATAACCTAGTCAGTGTTTTAGAGCTAGAAATAGCAAG
Peak_3040 -- chr7:23350439-23350462	test	AAAGGACGAAACACCgATAGGCGAGTGGTGATAACGGTTTAGAGACGGAACAGACTACGTCTCACCTTgATGTGCCTCGTAGCACGTTAGTTTTAGAGCTAGAAATAGCAAG
Peak_3040 -- chr7:23350444-23350467	test	AAAGGACGAAACACCgCTTTCCTCAATCCAACCAAGGTTTAGAGACGTCTTGGATCGCGTCTCACCTTgTAGCTCCGTAACGTGCTACGGTTTTAGAGCTAGAAATAGCAAG
Peak_3040 -- chr7:23351258-23351281	test	AAAGGACGAAACACCgTGGCCATTCAAACACTTAAAGTTTAGAGACGGTTCATCCAACGTCTCACCTTgGTGTTCATGAGAATTCCCCTGTTTTAGAGCTAGAAATAGCAAG
Peak_3040 -- chr7:23351901-23351924	test	AAAGGACGAAACACCgGTTTCTGGAATGGTCTCAGAGTTTAGAGACGGGTATTACTGCGTCTCACCTTgTTAACCCATAAGGTTACTAAGTTTTAGAGCTAGAAATAGCAAG
Peak_30401 -- chr11:119012475-119012498	test	AAAGGACGAAACACCgATGAGGTCCTTGAGCCATGAGTTTAGAGACGGCCACACTCACGTCTCACCTTgTGGAACTATGAGTTCTACAGGTTTTAGAGCTAGAAATAGCAAG
Peak_30401 -- chr11:119012562-119012585	test	AAAGGACGAAACACCgACACTACTAGGGAACAGTGAGTTTAGAGACGGACACGTCATCGTCTCACCTTgAAGGATCTGCATCTAGTGATGTTTTAGAGCTAGAAATAGCAAG
Peak_30401 -- chr11:119012597-119012620	test	AAAGGACGAAACACCgGAGGTCTGAGAACACTACTAGTTTAGAGACGGCAACGTTGGCGTCTCACCTTgTCCCATATCCTGTCAACAAGGTTTTAGAGCTAGAAATAGCAAG
Peak_30401 -- chr11:119012598-119012621	test	AAAGGACGAAACACCgACATGTGAATAGGATCGCTTGTTTAGAGACGCACTGTTGATCGTCTCACCTTgACCGCTTGTTGACAGGATATGTTTTAGAGCTAGAAATAGCAAG
Peak_30401 -- chr11:119012638-119012661	test	AAAGGACGAAACACCgGGAACTATGAGTTCTACAGAGTTTAGAGACGTGACCACGATCGTCTCACCTTgATTGCCCAAAGGCTGAATGGGTTTTAGAGCTAGAAATAGCAAG
Peak_30405 -- chr12:121782605-121782628	test	AAAGGACGAAACACCgCTTCCACTGAACAAGGAACGGTTTAGAGACGGGTCGACCAACGTCTCACCTTgCATGGCCTGGTGGTACTCCGGTTTTAGAGCTAGAAATAGCAAG
Peak_30405 -- chr12:121782633-121782656	test	AAAGGACGAAACACCgACCTGCAACAGCTGCGGACAGTTTAGAGACGCTACCCTAGTCGTCTCACCTTgTCCTAACCCCTTGCTGGTGAGTTTTAGAGCTAGAAATAGCAAG
Peak_30405 -- chr12:121782474-121782497	test	AAAGGACGAAACACCgCACCTGCAACAGCTGCGGACGTTTAGAGACGTCTAGTGTGTCGTCTCACCTTgCTTCCACTGAACAAGGAACGGTTTTAGAGCTAGAAATAGCAAG
Peak_30405 -- chr12:121782516-121782539	test	AAAGGACGAAACACCgGTCTGGCAGAGAAGGAACGGGTTTAGAGACGGCATGAATCGCGTCTCACCTTgACCTGCAACAGCTGCGGACAGTTTTAGAGCTAGAAATAGCAAG
Peak_30405 -- chr12:121782517-121782540	test	AAAGGACGAAACACCgCCTGGTGGTACTCCGTGGAGGTTTAGAGACGCGACGATATTCGTCTCACCTTgCACCTGCAACAGCTGCGGACGTTTTAGAGCTAGAAATAGCAAG
Peak_30410 -- chr16:89732486-89732509	test	AAAGGACGAAACACCgAGTCTCCGATAGACGCACACGTTTAGAGACGTAGACACATGCGTCTCACCTTgGCGTAAGGTCGTTTTGATAAGTTTTAGAGCTAGAAATAGCAAG
Peak_30410 -- chr16:89732515-89732538	test	AAAGGACGAAACACCgAGCTTCCAGTGTGCGTCTATGTTTAGAGACGGCACGTTACTCGTCTCACCTTgGGCAGAACAGGGATGTCCAAGTTTTAGAGCTAGAAATAGCAAG
Peak_30410 -- chr16:89732526-89732549	test	AAAGGACGAAACACCgAGGCGGGGTTGAGGAATGCTGTTTAGAGACGGGTGTAACGACGTCTCACCTTgGGTATCAGGACGGCAGAACAGTTTTAGAGCTAGAAATAGCAAG
Peak_30410 -- chr16:89732536-89732559	test	AAAGGACGAAACACCgGCTGACCCATTTTGAGAGAGGTTTAGAGACGGGCAGTCATGCGTCTCACCTTgCACAACTAGAGGTATCAGGAGTTTTAGAGCTAGAAATAGCAAG
Peak_30410 -- chr16:89732538-89732561	test	AAAGGACGAAACACCgTATCAAAACGACCTTACGCTGTTTAGAGACGGGATAGCTTTCGTCTCACCTTgGTCCTGATACCTCTAGTTGTGTTTTAGAGCTAGAAATAGCAAG
Peak_30414 -- chr19:2554953-2554976	test	AAAGGACGAAACACCgGATGACGTTCTCCGTTTTGCGTTTAGAGACGCCACGTCCTTCGTCTCACCTTgTTACCAGCTCTGCCCCGTTTGTTTTAGAGCTAGAAATAGCAAG
Peak_30414 -- chr19:2554954-2554977	test	AAAGGACGAAACACCgTTCGCGTCAACTGTCTGCAGGTTTAGAGACGGTATACGTAGCGTCTCACCTTgTTTACCAGCTCTGCCCCGTTGTTTTAGAGCTAGAAATAGCAAG
Peak_30414 -- chr19:2555013-2555036	test	AAAGGACGAAACACCgTTGACGCGAACCCACCCAAAGTTTAGAGACGGGTGACATGTCGTCTCACCTTgTGAGCCCGGAGCCCTTTTATGTTTTAGAGCTAGAAATAGCAAG
Peak_30414 -- chr19:2555018-2555041	test	AAAGGACGAAACACCgTGACGCGAACCCACCCAAACGTTTAGAGACGGAAAGAGCTTCGTCTCACCTTgGTCATCCCATAAAAGGGCTCGTTTTAGAGCTAGAAATAGCAAG
Peak_30414 -- chr19:2554902-2554925	test	AAAGGACGAAACACCgGACGCGAACCCACCCAAACGGTTTAGAGACGCTCGTCCAGTCGTCTCACCTTgGATGACGTTCTCCGTTTTGCGTTTTAGAGCTAGAAATAGCAAG
Peak_30415 -- chr19:34650114-34650137	test	AAAGGACGAAACACCgATTGCCCTCAGGACACTTAGGTTTAGAGACGGGTTCACGCTCGTCTCACCTTgACAGAAAATCTAGCGAGAGAGTTTTAGAGCTAGAAATAGCAAG
Peak_30415 -- chr19:34650163-34650186	test	AAAGGACGAAACACCgAGTGTCCTGAGGGCAATAACGTTTAGAGACGGGTGTTCAGGCGTCTCACCTTgGCAGCTGAACCACCCCACAAGTTTTAGAGCTAGAAATAGCAAG
Peak_30415 -- chr19:34650243-34650266	test	AAAGGACGAAACACCgGTGTCCTGAGGGCAATAACCGTTTAGAGACGGTAATCTGCTCGTCTCACCTTgCTTTAATCCCAAGAAACCTAGTTTTAGAGCTAGAAATAGCAAG
Peak_30415 -- chr19:34650259-34650282	test	AAAGGACGAAACACCgACGCCCCGGTTATTGCCCTCGTTTAGAGACGGGTATGTTGGCGTCTCACCTTgGGAAGATCCCCAATCTCCATGTTTTAGAGCTAGAAATAGCAAG
Peak_30415 -- chr19:34650280-34650303	test	AAAGGACGAAACACCgCACATAGGGCATTTACGCCCGTTTAGAGACGGCTGCCTGTACGTCTCACCTTgATCTTTGCCGTTGGCTCGGCGTTTTAGAGCTAGAAATAGCAAG
Peak_30416 -- chr19:3580551-3580574	test	AAAGGACGAAACACCgCAGCGGATTCATCCACACACGTTTAGAGACGGCAGAAACGTCGTCTCACCTTgGATTATTCTCCGAATTTTTTGTTTTAGAGCTAGAAATAGCAAG
Peak_30416 -- chr19:3580290-3580313	test	AAAGGACGAAACACCgTGACCCCATCTATCTGTCAAGTTTAGAGACGTCACAGGGAGCGTCTCACCTTgCAGCGGATTCATCCACACACGTTTTAGAGCTAGAAATAGCAAG
Peak_30416 -- chr19:3580316-3580339	test	AAAGGACGAAACACCgGATTATTCTCCGAATTTTTTGTTTAGAGACGTCTACTCAAGCGTCTCACCTTgTGACCCCATCTATCTGTCAAGTTTTAGAGCTAGAAATAGCAAG
Peak_30416 -- chr19:3580551-3580574	test	AAAGGACGAAACACCgCAGCGGATTCATCCACACACGTTTAGAGACGCAGGTTGATTCGTCTCACCTTgGATTATTCTCCGAATTTTTTGTTTTAGAGCTAGAAATAGCAAG
Peak_30416 -- chr19:3580290-3580313	test	AAAGGACGAAACACCgTGACCCCATCTATCTGTCAAGTTTAGAGACGGAATTCAGCTCGTCTCACCTTgCAGCGGATTCATCCACACACGTTTTAGAGCTAGAAATAGCAAG
Peak_30417 -- chr2:10400905-10400928	test	AAAGGACGAAACACCgGGGCTGGAGGGGACGACCACGTTTAGAGACGGCTGAATGTACGTCTCACCTTgCTCCGGAGATGCTGACGGCTGTTTTAGAGCTAGAAATAGCAAG
Peak_30417 -- chr2:10400666-10400689	test	AAAGGACGAAACACCgCCTCCAGCCCTCAGCCACGGGTTTAGAGACGCTTAGTGTGTCGTCTCACCTTgGGGCTGGAGGGGACGACCACGTTTTAGAGCTAGAAATAGCAAG
Peak_30417 -- chr2:10400679-10400702	test	AAAGGACGAAACACCgGCCCACAATGCTTGTCAGACGTTTAGAGACGGTAGCACTCTCGTCTCACCTTgCCTCCAGCCCTCAGCCACGGGTTTTAGAGCTAGAAATAGCAAG
Peak_30417 -- chr2:10400708-10400731	test	AAAGGACGAAACACCgCACCTGGCGGTCCTGCAGAAGTTTAGAGACGCAGTCTGCTTCGTCTCACCTTgGCCCACAATGCTTGTCAGACGTTTTAGAGCTAGAAATAGCAAG
Peak_30417 -- chr2:10400868-10400891	test	AAAGGACGAAACACCgACGGCTAGGATTCCCCCGCCGTTTAGAGACGTCCGAACCTGCGTCTCACCTTgCACCTGGCGGTCCTGCAGAAGTTTTAGAGCTAGAAATAGCAAG
Peak_30422 -- chr8:144495157-144495180	test	AAAGGACGAAACACCgCTGCCAGGTCCGCATCCATGGTTTAGAGACGTTCTAGAAGGCGTCTCACCTTgTAGACATAGTCCCCCCCTGTGTTTTAGAGCTAGAAATAGCAAG
Peak_30422 -- chr8:144495182-144495205	test	AAAGGACGAAACACCgACCCATGCTGTGTCTCTAGAGTTTAGAGACGTGTCCTTACTCGTCTCACCTTgGTAGGCTGAACCTGTAAAGTGTTTTAGAGCTAGAAATAGCAAG
Peak_30422 -- chr8:144495199-144495222	test	AAAGGACGAAACACCgGCTGTGTCTCTAGAGGGCAAGTTTAGAGACGCTGGTTACCTCGTCTCACCTTgAGTGGGGCTCCCAGATAAATGTTTTAGAGCTAGAAATAGCAAG
Peak_30422 -- chr8:144495249-144495272	test	AAAGGACGAAACACCgTTAGGAGCAGGCTGCTCGGAGTTTAGAGACGCATCCGAAGTCGTCTCACCTTgGGCTTAATTTGACCTGGCCCGTTTTAGAGCTAGAAATAGCAAG
Peak_30422 -- chr8:144495349-144495372	test	AAAGGACGAAACACCgTCGGAGGGAGAGTTACTGCCGTTTAGAGACGTGAAGAGTGGCGTCTCACCTTgGTGTAGATGGCCATGAGGCCGTTTTAGAGCTAGAAATAGCAAG
Peak_30428 -- chr12:108691297-108691320	test	AAAGGACGAAACACCgTTCTTCCCCAGACTCAACTCGTTTAGAGACGGGTGGTATTTCGTCTCACCTTgGCGAAGATATTCAACTTGGCGTTTTAGAGCTAGAAATAGCAAG
Peak_30428 -- chr12:108691422-108691445	test	AAAGGACGAAACACCgTATCTTCGCCCATTAGGGGTGTTTAGAGACGCTGGGATCGTCGTCTCACCTTgGTTCAGATACCTTTCTTTACGTTTTAGAGCTAGAAATAGCAAG
Peak_30428 -- chr12:108691431-108691454	test	AAAGGACGAAACACCgATATCTTCGCCCATTAGGGGGTTTAGAGACGGGACTACCTTCGTCTCACCTTgGCTGTATCTCCGGTAAAGAAGTTTTAGAGCTAGAAATAGCAAG
Peak_30428 -- chr12:108691633-108691656	test	AAAGGACGAAACACCgTGAATATCTTCGCCCATTAGGTTTAGAGACGGCTTAGTCTACGTCTCACCTTgGCTTTGATTGGCTGCACGGGGTTTTAGAGCTAGAAATAGCAAG
Peak_30428 -- chr12:108691688-108691711	test	AAAGGACGAAACACCgATGGGCGAAGATATTCAACTGTTTAGAGACGTTCTGAGCAGCGTCTCACCTTgATATGGCCATCAGAGCGCTGGTTTTAGAGCTAGAAATAGCAAG
Peak_3043 -- chr1:94606738-94606761	test	AAAGGACGAAACACCgAATAAAACAGGGTTGCCGGCGTTTAGAGACGTTCGCTACGGCGTCTCACCTTgTTTCTCTGATTAGAGGGCGCGTTTTAGAGCTAGAAATAGCAAG
Peak_3043 -- chr1:94606740-94606763	test	AAAGGACGAAACACCgTCTTTGGTCCTGACTCAAACGTTTAGAGACGTGGGAGATATCGTCTCACCTTgGGCGCCCTCTAATCAGAGAAGTTTTAGAGCTAGAAATAGCAAG
Peak_3043 -- chr1:94606851-94606874	test	AAAGGACGAAACACCgAGTTGGCTGTAGTCTTAGCCGTTTAGAGACGTGCCTTAGGTCGTCTCACCTTgTAGCTATTTGACCAGGAAGGGTTTTAGAGCTAGAAATAGCAAG
Peak_3043 -- chr1:94606975-94606998	test	AAAGGACGAAACACCgGCCTGGGTCAGTTATCACACGTTTAGAGACGGTAACGCACACGTCTCACCTTgGCACACAGAGAACACACGAGGTTTTAGAGCTAGAAATAGCAAG
Peak_3043 -- chr1:94606996-94607019	test	AAAGGACGAAACACCgAGATGACCTGAAGGGTGCACGTTTAGAGACGGGTCAAAGAACGTCTCACCTTgGCTTCCCTACCTCAGCTAATGTTTTAGAGCTAGAAATAGCAAG
Peak_30441 -- chr2:11112191-11112214	test	AAAGGACGAAACACCgACTGTTTCTTTGTTCGCAGAGTTTAGAGACGCCTACATTGTCGTCTCACCTTgGGAAGACAGGCTAGATAGCGGTTTTAGAGCTAGAAATAGCAAG
Peak_30441 -- chr2:11112192-11112215	test	AAAGGACGAAACACCgAAAGTGCTACCTAGAGTAGGGTTTAGAGACGTAGACCACATCGTCTCACCTTgGAAGACAGGCTAGATAGCGCGTTTTAGAGCTAGAAATAGCAAG
Peak_30441 -- chr2:11112193-11112216	test	AAAGGACGAAACACCgTCATAATGACCGCCTACTCTGTTTAGAGACGGAATCCCTGGCGTCTCACCTTgAAGACAGGCTAGATAGCGCGGTTTTAGAGCTAGAAATAGCAAG
Peak_30441 -- chr2:11112200-11112223	test	AAAGGACGAAACACCgAGAGTAGGCGGTCATTATGAGTTTAGAGACGTAGGTGACCGCGTCTCACCTTgGCTAGATAGCGCGGGGTTCCGTTTTAGAGCTAGAAATAGCAAG
Peak_30441 -- chr2:11111892-11111915	test	AAAGGACGAAACACCgCAGGCTAGGTAGAGCGATTCGTTTAGAGACGCGACTCTTCTCGTCTCACCTTgACTGTTTCTTTGTTCGCAGAGTTTTAGAGCTAGAAATAGCAAG
Peak_30442 -- chr2:127509137-127509160	test	AAAGGACGAAACACCgAGAGTGTAGCGGGTGAGTTTGTTTAGAGACGTGAGGTCGTGCGTCTCACCTTgGACAACACCACCACAGAATTGTTTTAGAGCTAGAAATAGCAAG
Peak_30442 -- chr2:127509147-127509170	test	AAAGGACGAAACACCgACCATGTGTCAGGAAATCTGGTTTAGAGACGTTCCATGTGTCGTCTCACCTTgCATACTCGTCCCAAATTCTGGTTTTAGAGCTAGAAATAGCAAG
Peak_30442 -- chr2:127509151-127509174	test	AAAGGACGAAACACCgCTTATGCAGTGTCCTTGTAAGTTTAGAGACGGGTAACGTGTCGTCTCACCTTgAGAATTTGGGACGAGTATGCGTTTTAGAGCTAGAAATAGCAAG
Peak_30442 -- chr2:127509410-127509433	test	AAAGGACGAAACACCgCGAAAACATAGCATTATGTAGTTTAGAGACGGAACTCGACGCGTCTCACCTTgAGAAACATCTATAATGCCGCGTTTTAGAGCTAGAAATAGCAAG
Peak_30442 -- chr2:127508897-127508920	test	AAAGGACGAAACACCgAGCATTATGTATGGCATGACGTTTAGAGACGGGTAGCGTCTCGTCTCACCTTgAGAGTGTAGCGGGTGAGTTTGTTTTAGAGCTAGAAATAGCAAG
Peak_30444 -- chr22:38921541-38921564	test	AAAGGACGAAACACCgTTTTCCTAATTCTGCACGGTGTTTAGAGACGCGGTTTCCGTCGTCTCACCTTgTCTTCACAAGGTACGTTTGGGTTTTAGAGCTAGAAATAGCAAG
Peak_30444 -- chr22:38921549-38921572	test	AAAGGACGAAACACCgCTTGTGAAGACGGCTCATAAGTTTAGAGACGGAACTCCTTTCGTCTCACCTTgAGGTACGTTTGGAGGATGTCGTTTTAGAGCTAGAAATAGCAAG
Peak_30444 -- chr22:38921635-38921658	test	AAAGGACGAAACACCgCCTTATGAGCCGTCTTCACAGTTTAGAGACGGTAGGCTTGTCGTCTCACCTTgTCAAGCTTCTCTCCTACTGTGTTTTAGAGCTAGAAATAGCAAG
Peak_30444 -- chr22:38921720-38921743	test	AAAGGACGAAACACCgCCAAACGTACCTTGTGAAGAGTTTAGAGACGGAGCTCTTTGCGTCTCACCTTgAGTATATCCTGTCCATCCGCGTTTTAGAGCTAGAAATAGCAAG
Peak_30444 -- chr22:38921739-38921762	test	AAAGGACGAAACACCgCCGTCTTCACAAGGTACGTTGTTTAGAGACGGTACCTCTCTCGTCTCACCTTgTACTAGACCCCTGCTGGTCAGTTTTAGAGCTAGAAATAGCAAG
Peak_30445 -- chr3:124837989-124838012	test	AAAGGACGAAACACCgAGCGCTGCCGGGGAATTGCCGTTTAGAGACGTGAGCTCGAGCGTCTCACCTTgTTTAATCTGGCCAGATCAGGGTTTTAGAGCTAGAAATAGCAAG
Peak_30445 -- chr3:124838028-124838051	test	AAAGGACGAAACACCgGAGTTGGCCAGGCAATTCCCGTTTAGAGACGGGATAAAGTGCGTCTCACCTTgAAACAAAGTAAGGGATACTTGTTTTAGAGCTAGAAATAGCAAG
Peak_30445 -- chr3:124838065-124838088	test	AAAGGACGAAACACCgGCTCTGTGCGTCATAGGGGCGTTTAGAGACGTCTGCTTCCGCGTCTCACCTTgGCCAAGATCTGCTTCAAATAGTTTTAGAGCTAGAAATAGCAAG
Peak_30445 -- chr3:124838505-124838528	test	AAAGGACGAAACACCgGTTGGCTCTGTGCGTCATAGGTTTAGAGACGGCTAATGTTGCGTCTCACCTTgTCTAGGAAAAATTGTCCTTAGTTTTAGAGCTAGAAATAGCAAG
Peak_30445 -- chr3:124838536-124838559	test	AAAGGACGAAACACCgTCCTGATCTGGCCAGATTAAGTTTAGAGACGGGTTTAACAGCGTCTCACCTTgATAGTAACTTTGCTCTCTCTGTTTTAGAGCTAGAAATAGCAAG
Peak_30448 -- chr4:151185121-151185144	test	AAAGGACGAAACACCgTGAGAACAGGTTATTGTGTCGTTTAGAGACGGCATGACGAGCGTCTCACCTTgATCTATCTTGGGGGATCCATGTTTTAGAGCTAGAAATAGCAAG
Peak_30448 -- chr4:151185193-151185216	test	AAAGGACGAAACACCgGATCTTGCTCAGCGAAGACAGTTTAGAGACGCTTAGGTAGTCGTCTCACCTTgGGGAATTAAGGCAAGAAGCCGTTTTAGAGCTAGAAATAGCAAG
Peak_30448 -- chr4:151185251-151185274	test	AAAGGACGAAACACCgTCGCTGAGCAAGATCTATCTGTTTAGAGACGCTCGATCCCTCGTCTCACCTTgGAAAGGAGGCCTTTCACAGCGTTTTAGAGCTAGAAATAGCAAG
Peak_30448 -- chr4:151184917-151184940	test	AAAGGACGAAACACCgCGCTGAGCAAGATCTATCTTGTTTAGAGACGGAAGCTCAAACGTCTCACCTTgTGAGAACAGGTTATTGTGTCGTTTTAGAGCTAGAAATAGCAAG
Peak_30448 -- chr4:151185101-151185124	test	AAAGGACGAAACACCgGCTGAGCAAGATCTATCTTGGTTTAGAGACGGGCTCAACATCGTCTCACCTTgGATCTTGCTCAGCGAAGACAGTTTTAGAGCTAGAAATAGCAAG
Peak_30449 -- chr6:143745654-143745677	test	AAAGGACGAAACACCgGAGCAGGCTGCAATAACAGCGTTTAGAGACGTGATGTAGCTCGTCTCACCTTgACTGCTGTGAGAGCGGTGGTGTTTTAGAGCTAGAAATAGCAAG
Peak_30449 -- chr6:143745686-143745709	test	AAAGGACGAAACACCgGAGGGTGATCGATACTGAAGGTTTAGAGACGGTCGTACGAACGTCTCACCTTgGCACGGAAAGTATGTTGCTGGTTTTAGAGCTAGAAATAGCAAG
Peak_30449 -- chr6:143745690-143745713	test	AAAGGACGAAACACCgCCTGCTTAAAATCATTCAGAGTTTAGAGACGCGACCCAAGTCGTCTCACCTTgAGCAACATACTTTCCGTGCTGTTTTAGAGCTAGAAATAGCAAG
Peak_30449 -- chr6:143745714-143745737	test	AAAGGACGAAACACCgTAAGCAGGTGAGCACATCTCGTTTAGAGACGTCTACAGCCTCGTCTCACCTTgCGCCTGCAGTTTGTTCTCATGTTTTAGAGCTAGAAATAGCAAG
Peak_30449 -- chr6:143745737-143745760	test	AAAGGACGAAACACCgTGTTTGCAGAGCACATTCACGTTTAGAGACGTTATCTCGAGCGTCTCACCTTgAATGCGGATACCTCTGTACAGTTTTAGAGCTAGAAATAGCAAG
Peak_30451 -- chr7:32616544-32616567	test	AAAGGACGAAACACCgACTGTTAATTATCTCTAAGAGTTTAGAGACGGCGAATCCTGCGTCTCACCTTgTAGAGATAATTAACAGTCTGGTTTTAGAGCTAGAAATAGCAAG
Peak_30451 -- chr7:32616690-32616713	test	AAAGGACGAAACACCgTAGAGATAATTAACAGTCTGGTTTAGAGACGGCTCTCAAGGCGTCTCACCTTgATGAACTCAGACAGTTCCTAGTTTTAGAGCTAGAAATAGCAAG
Peak_30451 -- chr7:32616691-32616714	test	AAAGGACGAAACACCgATGAACTCAGACAGTTCCTAGTTTAGAGACGTGCAAGCATGCGTCTCACCTTgTGAACTCAGACAGTTCCTATGTTTTAGAGCTAGAAATAGCAAG
Peak_30451 -- chr7:32616538-32616561	test	AAAGGACGAAACACCgTGAACTCAGACAGTTCCTATGTTTAGAGACGGTTCTATGCGCGTCTCACCTTgACTGTTAATTATCTCTAAGAGTTTTAGAGCTAGAAATAGCAAG
Peak_30451 -- chr7:32616544-32616567	test	AAAGGACGAAACACCgACTGTTAATTATCTCTAAGAGTTTAGAGACGGGAGTAGCATCGTCTCACCTTgTAGAGATAATTAACAGTCTGGTTTTAGAGCTAGAAATAGCAAG
Peak_30454 -- chr8:16811076-16811099	test	AAAGGACGAAACACCgAGAAAACGCGTTGTATTATGGTTTAGAGACGGGTGTGAGAACGTCTCACCTTgTCCTTCATCAGTCAGACTCGGTTTTAGAGCTAGAAATAGCAAG
Peak_30454 -- chr8:16811120-16811143	test	AAAGGACGAAACACCgGACATGAAGGTCCACGTGAAGTTTAGAGACGGTCAGGAGCACGTCTCACCTTgTGATACATTGTGTATTGCTCGTTTTAGAGCTAGAAATAGCAAG
Peak_30454 -- chr8:16811333-16811356	test	AAAGGACGAAACACCgCAGGAAGTAGACCATTCACGGTTTAGAGACGTCATCGTTTGCGTCTCACCTTgTTATCACAGAATCGGGATGTGTTTTAGAGCTAGAAATAGCAAG
Peak_30454 -- chr8:16811334-16811357	test	AAAGGACGAAACACCgTCAGTCAGACTCGGGGGAAGGTTTAGAGACGCTGGTGTGCTCGTCTCACCTTgTTTATCACAGAATCGGGATGGTTTTAGAGCTAGAAATAGCAAG
Peak_30454 -- chr8:16811504-16811527	test	AAAGGACGAAACACCgCCTTCATCAGTCAGACTCGGGTTTAGAGACGTGCGTAACAGCGTCTCACCTTgTTGATAAATAATAGAATCGAGTTTTAGAGCTAGAAATAGCAAG
Peak_30456 -- chr16:69360792-69360815	test	AAAGGACGAAACACCgCTACTACCACATCTAATTGAGTTTAGAGACGGGGTAGCACTCGTCTCACCTTgCTACTACCACATCTAATTGAGTTTTAGAGCTAGAAATAGCAAG
Peak_30456 -- chr16:69360792-69360815	test	AAAGGACGAAACACCgCTACTACCACATCTAATTGAGTTTAGAGACGCCGAGGTATTCGTCTCACCTTgCTACTACCACATCTAATTGAGTTTTAGAGCTAGAAATAGCAAG
Peak_30456 -- chr16:69360792-69360815	test	AAAGGACGAAACACCgCTACTACCACATCTAATTGAGTTTAGAGACGGACGTTTGGGCGTCTCACCTTgCTACTACCACATCTAATTGAGTTTTAGAGCTAGAAATAGCAAG
Peak_30456 -- chr16:69360792-69360815	test	AAAGGACGAAACACCgCTACTACCACATCTAATTGAGTTTAGAGACGGCTGCACCATCGTCTCACCTTgCTACTACCACATCTAATTGAGTTTTAGAGCTAGAAATAGCAAG
Peak_30456 -- chr16:69360792-69360815	test	AAAGGACGAAACACCgCTACTACCACATCTAATTGAGTTTAGAGACGCGATCAAAGTCGTCTCACCTTgCTACTACCACATCTAATTGAGTTTTAGAGCTAGAAATAGCAAG
Peak_30458 -- chr1:42928532-42928555	test	AAAGGACGAAACACCgGTTCAGCCACGATGAACCATGTTTAGAGACGTGGTGTCATTCGTCTCACCTTgCATTCAGTTCACACGACTGGGTTTTAGAGCTAGAAATAGCAAG
Peak_30458 -- chr1:42928630-42928653	test	AAAGGACGAAACACCgGCAGAGCTATGCGAGAAGGCGTTTAGAGACGGCGTATAAGACGTCTCACCTTgCTACAGATGAAGATTGGAAAGTTTTAGAGCTAGAAATAGCAAG
Peak_30458 -- chr1:42929275-42929298	test	AAAGGACGAAACACCgAAGTGTTGAGTCCACCCGCTGTTTAGAGACGGTCCAACTAACGTCTCACCTTgGAGCATCTTCGAGAAGGCGGGTTTTAGAGCTAGAAATAGCAAG
Peak_30458 -- chr1:42929276-42929299	test	AAAGGACGAAACACCgGTCATTTTACAGCTCAACCTGTTTAGAGACGCCAAGACCATCGTCTCACCTTgCGAGCATCTTCGAGAAGGCGGTTTTAGAGCTAGAAATAGCAAG
Peak_30458 -- chr1:42929279-42929302	test	AAAGGACGAAACACCgCAGGCACAGGGTTAGCACAGGTTTAGAGACGGGAAGTACAGCGTCTCACCTTgCGCCTTCTCGAAGATGCTCGGTTTTAGAGCTAGAAATAGCAAG
Peak_30460 -- chr10:12081756-12081779	test	AAAGGACGAAACACCgAGGGCTTGTCCGGTGAAGAGGTTTAGAGACGTGCTGATCAGCGTCTCACCTTgATGTTGAAGTACGGTCCGGGGTTTTAGAGCTAGAAATAGCAAG
Peak_30460 -- chr10:12081768-12081791	test	AAAGGACGAAACACCgACCCTTCCACACGGCAGGTAGTTTAGAGACGTCAATGAGGTCGTCTCACCTTgGGTCCGGGAGGAGCATTCTTGTTTTAGAGCTAGAAATAGCAAG
Peak_30460 -- chr10:12081540-12081563	test	AAAGGACGAAACACCgAGCCATACCTGCCGTGTGGAGTTTAGAGACGCCTGTCTAATCGTCTCACCTTgAGGGCTTGTCCGGTGAAGAGGTTTTAGAGCTAGAAATAGCAAG
Peak_30460 -- chr10:12081611-12081634	test	AAAGGACGAAACACCgGGGCATGTTGAAGTACGGTCGTTTAGAGACGCTGGACAACTCGTCTCACCTTgACCCTTCCACACGGCAGGTAGTTTTAGAGCTAGAAATAGCAAG
Peak_30460 -- chr10:12081613-12081636	test	AAAGGACGAAACACCgGGCATGTTGAAGTACGGTCCGTTTAGAGACGGGCTTCTGTGCGTCTCACCTTgAGCCATACCTGCCGTGTGGAGTTTTAGAGCTAGAAATAGCAAG
Peak_30469 -- chr11:65453056-65453079	test	AAAGGACGAAACACCgAGTCGGACGCAGCGGACCATGTTTAGAGACGGGTTTGTACACGTCTCACCTTgAGAATGGGCAGACTCTCAACGTTTTAGAGCTAGAAATAGCAAG
Peak_30469 -- chr11:65453190-65453213	test	AAAGGACGAAACACCgCATGGTCCGCTGCGTCCGACGTTTAGAGACGGGACTTCCTGCGTCTCACCTTgTGGATACAAGGCCGGAAGAAGTTTTAGAGCTAGAAATAGCAAG
Peak_30469 -- chr11:65453296-65453319	test	AAAGGACGAAACACCgGGTCCGCTGCGTCCGACTGGGTTTAGAGACGTGATCATGAGCGTCTCACCTTgCACAATGTTGAGTCAGACTTGTTTTAGAGCTAGAAATAGCAAG
Peak_30469 -- chr11:65453330-65453353	test	AAAGGACGAAACACCgCTTCCACCAGTCGGACGCAGGTTTAGAGACGGTGGACTTTACGTCTCACCTTgAAGCATCTAGAAGAGTGACAGTTTTAGAGCTAGAAATAGCAAG
Peak_30469 -- chr11:65453495-65453518	test	AAAGGACGAAACACCgTGTGGTAGACGCCGGAAGTAGTTTAGAGACGGAGAGTGTAACGTCTCACCTTgTGGATTACAAACTATAGCGCGTTTTAGAGCTAGAAATAGCAAG
Peak_30470 -- chr11:69697730-69697753	test	AAAGGACGAAACACCgGTTAACCTCATGTCCGCAGAGTTTAGAGACGTAACATCACGCGTCTCACCTTgCTTAACGGAGGACCACTGACGTTTTAGAGCTAGAAATAGCAAG
Peak_30470 -- chr11:69697742-69697765	test	AAAGGACGAAACACCgGACACAGCCTTCTCTACCCGGTTTAGAGACGGCACAGTAAGCGTCTCACCTTgGGCAAGATCACCCTTAACGGGTTTTAGAGCTAGAAATAGCAAG
Peak_30470 -- chr11:69697763-69697786	test	AAAGGACGAAACACCgGGAGACAGGGAACGCCCCAAGTTTAGAGACGGTACGATTGACGTCTCACCTTgAGTTGTTGCATGTTCTTAGGGTTTTAGAGCTAGAAATAGCAAG
Peak_30470 -- chr11:69697975-69697998	test	AAAGGACGAAACACCgGGACATCTAGAGTTAACCCTGTTTAGAGACGGTGTCGTAGACGTCTCACCTTgAGCAGTCTCAGTGGTTAGGGGTTTTAGAGCTAGAAATAGCAAG
Peak_30470 -- chr11:69697984-69698007	test	AAAGGACGAAACACCgCCTGGTTCTTAGGATGTAGCGTTTAGAGACGTGAGCGTTTGCGTCTCACCTTgCTTCTCTCTAGCAGTCTCAGGTTTTAGAGCTAGAAATAGCAAG
Peak_30475 -- chr1:32773414-32773437	test	AAAGGACGAAACACCgACTATAGTATGTGCATGGTTGTTTAGAGACGGGGTGCAACTCGTCTCACCTTgCCAGTCCAGTTTACTCCTCTGTTTTAGAGCTAGAAATAGCAAG
Peak_30475 -- chr1:32773424-32773447	test	AAAGGACGAAACACCgGCCCAGGAAGTTGCATTCCAGTTTAGAGACGCTAGCGTTATCGTCTCACCTTgTTACTCCTCTTGGTTCCTGAGTTTTAGAGCTAGAAATAGCAAG
Peak_30475 -- chr1:32773450-32773473	test	AAAGGACGAAACACCgCCCAGGAAGTTGCATTCCAAGTTTAGAGACGCCTGCACAGTCGTCTCACCTTgCCAAGTCATTGTGTTCCCACGTTTTAGAGCTAGAAATAGCAAG
Peak_30475 -- chr1:32773503-32773526	test	AAAGGACGAAACACCgCTGCCATGTAAACAGGCCCTGTTTAGAGACGGCCAAACTCACGTCTCACCTTgGTGGAATTCCAAAGCACAAAGTTTTAGAGCTAGAAATAGCAAG
Peak_30475 -- chr1:32773644-32773667	test	AAAGGACGAAACACCgAAGCTATGGGCTGACTGCCGGTTTAGAGACGGTAACGGAATCGTCTCACCTTgTGAGCAGTAGAGTCATCTCGGTTTTAGAGCTAGAAATAGCAAG
Peak_30476 -- chr1:37395018-37395041	test	AAAGGACGAAACACCgGTGCCAGAGCCATGGCTACGGTTTAGAGACGTGGAGCAAATCGTCTCACCTTgTGCCAAGTGTAGTCCCAGCCGTTTTAGAGCTAGAAATAGCAAG
Peak_30476 -- chr1:37395087-37395110	test	AAAGGACGAAACACCgACACATGCTCCTCGTAGCCAGTTTAGAGACGGACTTCTACGCGTCTCACCTTgGCAGAAAACAGAGCCCCCTTGTTTTAGAGCTAGAAATAGCAAG
Peak_30476 -- chr1:37395131-37395154	test	AAAGGACGAAACACCgTAGTGTCTAGTCACTGAGAAGTTTAGAGACGTTACTGCATGCGTCTCACCTTgGTGCCGCAGATGAAACCCAGGTTTTAGAGCTAGAAATAGCAAG
Peak_30476 -- chr1:37395146-37395169	test	AAAGGACGAAACACCgAGGTCCACACCACAGGGGCGGTTTAGAGACGTCAAATCCAGCGTCTCACCTTgAAGACAGAGCTAAGTCCCCTGTTTTAGAGCTAGAAATAGCAAG
Peak_30476 -- chr1:37395156-37395179	test	AAAGGACGAAACACCgGAGAGAGGCTCAAGCAGGCGGTTTAGAGACGTGGGATGTAGCGTCTCACCTTgTTAGCTCTGTCTTCAAGTGCGTTTTAGAGCTAGAAATAGCAAG
Peak_30477 -- chr14:35385481-35385504	test	AAAGGACGAAACACCgTCATTGCAATCCCATGAGCCGTTTAGAGACGTTACTGGAAGCGTCTCACCTTgGCCCACCTCACACGAGAGCTGTTTTAGAGCTAGAAATAGCAAG
Peak_30477 -- chr14:35385557-35385580	test	AAAGGACGAAACACCgTTGCAATCCCATGAGCCAGGGTTTAGAGACGCAATGAGTCTCGTCTCACCTTgGGATGGGTCTAGACAGCTCAGTTTTAGAGCTAGAAATAGCAAG
Peak_30477 -- chr14:35385578-35385601	test	AAAGGACGAAACACCgGCTTGGTCGGTTGCCTGCAAGTTTAGAGACGGGAAGTGTGGCGTCTCACCTTgCCTTGTGCTAAAACCCTGCCGTTTTAGAGCTAGAAATAGCAAG
Peak_30477 -- chr14:35385586-35385609	test	AAAGGACGAAACACCgACCTCACACGAGAGCTTGGTGTTTAGAGACGTAGGTAACGGCGTCTCACCTTgGGTTTTAGCACAAGGCTCTCGTTTTAGAGCTAGAAATAGCAAG
Peak_30477 -- chr14:35385641-35385664	test	AAAGGACGAAACACCgGACCAAGCTCTCGTGTGAGGGTTTAGAGACGGGATCCGAGTCGTCTCACCTTgACTCTGGTCTAATTATATCCGTTTTAGAGCTAGAAATAGCAAG
Peak_30482 -- chr15:35306539-35306562	test	AAAGGACGAAACACCgGGAGATCTCCTTGTATGGTAGTTTAGAGACGGAGCCAGAGTCGTCTCACCTTgTAATGCCCTGAGGTTGATAGGTTTTAGAGCTAGAAATAGCAAG
Peak_30482 -- chr15:35306594-35306617	test	AAAGGACGAAACACCgGAAGTTTGAGATAATTACACGTTTAGAGACGCGTTACTACTCGTCTCACCTTgAATCAACAGGTTGAGAGACGGTTTTAGAGCTAGAAATAGCAAG
Peak_30482 -- chr15:35306643-35306666	test	AAAGGACGAAACACCgTTGGATCACCTTAAGCCAGCGTTTAGAGACGGCACATGCTACGTCTCACCTTgGGTTATGTAAGGCCCCAAAAGTTTTAGAGCTAGAAATAGCAAG
Peak_30482 -- chr15:35306755-35306778	test	AAAGGACGAAACACCgACACTGCTGTCTTAAGGCTAGTTTAGAGACGTCAACCGATGCGTCTCACCTTgGACCTGAACTTTACTGAGGGGTTTTAGAGCTAGAAATAGCAAG
Peak_30482 -- chr15:35306897-35306920	test	AAAGGACGAAACACCgGAACACCATGACTCAATAAGGTTTAGAGACGGGTTAAGTTGCGTCTCACCTTgACTGGGTGGATGTTGTCACGGTTTTAGAGCTAGAAATAGCAAG
Peak_30486 -- chr17:59800651-59800674	test	AAAGGACGAAACACCgGCCACCTAAAAATTACTTGCGTTTAGAGACGTCCTCTAGCTCGTCTCACCTTgGCATGTCTGACAGTTCATAAGTTTTAGAGCTAGAAATAGCAAG
Peak_30486 -- chr17:59800425-59800448	test	AAAGGACGAAACACCgGCATGTCTGACAGTTCATAAGTTTAGAGACGTGCCATAGTTCGTCTCACCTTgGCCACCTAAAAATTACTTGCGTTTTAGAGCTAGAAATAGCAAG
Peak_30486 -- chr17:59800651-59800674	test	AAAGGACGAAACACCgGCCACCTAAAAATTACTTGCGTTTAGAGACGGGTCTTGGTGCGTCTCACCTTgGCATGTCTGACAGTTCATAAGTTTTAGAGCTAGAAATAGCAAG
Peak_30486 -- chr17:59800425-59800448	test	AAAGGACGAAACACCgGCATGTCTGACAGTTCATAAGTTTAGAGACGTGTACGGTGGCGTCTCACCTTgGCCACCTAAAAATTACTTGCGTTTTAGAGCTAGAAATAGCAAG
Peak_30486 -- chr17:59800651-59800674	test	AAAGGACGAAACACCgGCCACCTAAAAATTACTTGCGTTTAGAGACGTCTGCCACTTCGTCTCACCTTgGCATGTCTGACAGTTCATAAGTTTTAGAGCTAGAAATAGCAAG
Peak_30489 -- chr1:8157250-8157273	test	AAAGGACGAAACACCgGTGATTGGCCCAATGGTGGAGTTTAGAGACGGTCTGTAGTTCGTCTCACCTTgGCCCCCGATTTCCAGTCAGTGTTTTAGAGCTAGAAATAGCAAG
Peak_30489 -- chr1:8157251-8157274	test	AAAGGACGAAACACCgTGCACGACTGCTCAAATCATGTTTAGAGACGTTCGTCATGTCGTCTCACCTTgACCGACTGACTGGAAATCGGGTTTTAGAGCTAGAAATAGCAAG
Peak_30489 -- chr1:8157252-8157275	test	AAAGGACGAAACACCgAAGCTTCTGGGCTGGTGAACGTTTAGAGACGGCATCACAGTCGTCTCACCTTgGACCGACTGACTGGAAATCGGTTTTAGAGCTAGAAATAGCAAG
Peak_30489 -- chr1:8157261-8157284	test	AAAGGACGAAACACCgGCATTACTGGTTCATCGCTAGTTTAGAGACGCATCCGTATTCGTCTCACCTTgTGCACTTCTGACCGACTGACGTTTTAGAGCTAGAAATAGCAAG
Peak_30489 -- chr1:8157325-8157348	test	AAAGGACGAAACACCgACGAATCATTGAACCTGAGCGTTTAGAGACGGCACACACTACGTCTCACCTTgGTGATGGGCTCGGTCCTACGGTTTTAGAGCTAGAAATAGCAAG
Peak_30492 -- chr19:43686670-43686693	test	AAAGGACGAAACACCgCTCTTCCGGGGCTGCTACCCGTTTAGAGACGTTGAGTGTCTCGTCTCACCTTgACCATGACGCGCTTACCTGCGTTTTAGAGCTAGAAATAGCAAG
Peak_30492 -- chr19:43686682-43686705	test	AAAGGACGAAACACCgCGGGGCTGCTACCCTGGCCAGTTTAGAGACGTATGTCAACGCGTCTCACCTTgCGCGTCATGGTCCATCAGAAGTTTTAGAGCTAGAAATAGCAAG
Peak_30492 -- chr19:43686700-43686723	test	AAAGGACGAAACACCgGGCCAAGGCCCTTGAATAAAGTTTAGAGACGCGTAGACTCTCGTCTCACCTTgAAAGGGAGAGGGTCGGCTCAGTTTTAGAGCTAGAAATAGCAAG
Peak_30492 -- chr19:43686717-43686740	test	AAAGGACGAAACACCgTGCCTTTTATTCAAGGGCCTGTTTAGAGACGGGGATCTGAGCGTCTCACCTTgTCAAGGTCACATGTGGTGTTGTTTTAGAGCTAGAAATAGCAAG
Peak_30492 -- chr19:43686758-43686781	test	AAAGGACGAAACACCgCCCAGCAGGTAAGCGCGTCAGTTTAGAGACGGACCTTTCTTCGTCTCACCTTgGGGCCCCAGGTCCTTCCAACGTTTTAGAGCTAGAAATAGCAAG
Peak_30513 -- chr6:35606883-35606906	test	AAAGGACGAAACACCgCGTTCTATCAGAAAGATAGCGTTTAGAGACGGTACAGAGTGCGTCTCACCTTgCGTTCTATCAGAAAGATAGCGTTTTAGAGCTAGAAATAGCAAG
Peak_30513 -- chr6:35606883-35606906	test	AAAGGACGAAACACCgCGTTCTATCAGAAAGATAGCGTTTAGAGACGCTGTCGCTGTCGTCTCACCTTgCGTTCTATCAGAAAGATAGCGTTTTAGAGCTAGAAATAGCAAG
Peak_30513 -- chr6:35606883-35606906	test	AAAGGACGAAACACCgCGTTCTATCAGAAAGATAGCGTTTAGAGACGGATCCCAAATCGTCTCACCTTgCGTTCTATCAGAAAGATAGCGTTTTAGAGCTAGAAATAGCAAG
Peak_30513 -- chr6:35606883-35606906	test	AAAGGACGAAACACCgCGTTCTATCAGAAAGATAGCGTTTAGAGACGGAGGCTTAAGCGTCTCACCTTgCGTTCTATCAGAAAGATAGCGTTTTAGAGCTAGAAATAGCAAG
Peak_30513 -- chr6:35606883-35606906	test	AAAGGACGAAACACCgCGTTCTATCAGAAAGATAGCGTTTAGAGACGTAACTCCGTTCGTCTCACCTTgCGTTCTATCAGAAAGATAGCGTTTTAGAGCTAGAAATAGCAAG
Peak_30524 -- chr9:108551742-108551765	test	AAAGGACGAAACACCgTCTCCTTGCAGCTTTAGGCAGTTTAGAGACGTCCTCACTGTCGTCTCACCTTgCTCTGACTGGCTGGCATAAGGTTTTAGAGCTAGAAATAGCAAG
Peak_30524 -- chr9:108551751-108551774	test	AAAGGACGAAACACCgGTTCCACTTGTAGCCAGCAAGTTTAGAGACGGTTAGATCTGCGTCTCACCTTgAGGCTGCGTCTCTGACTGGCGTTTTAGAGCTAGAAATAGCAAG
Peak_30524 -- chr9:108551755-108551778	test	AAAGGACGAAACACCgCCAGGGTGACTTGCACCCCAGTTTAGAGACGTGTGGTACGGCGTCTCACCTTgCTCTAGGCTGCGTCTCTGACGTTTTAGAGCTAGAAATAGCAAG
Peak_30524 -- chr9:108551825-108551848	test	AAAGGACGAAACACCgATTTATGGACAGAGTCCCATGTTTAGAGACGTACAGCTGCGCGTCTCACCTTgGGGCTGGGTCCATAGTCAACGTTTTAGAGCTAGAAATAGCAAG
Peak_30524 -- chr9:108551543-108551566	test	AAAGGACGAAACACCgCATTTATGGACAGAGTCCCAGTTTAGAGACGGTGAATCAGGCGTCTCACCTTgTCTCCTTGCAGCTTTAGGCAGTTTTAGAGCTAGAAATAGCAAG
Peak_30529 -- chr3:186999718-186999741	test	AAAGGACGAAACACCgATATTCTAATGGAGGGTAAGGTTTAGAGACGTTATGTCAGGCGTCTCACCTTgATATTCTAATGGAGGGTAAGGTTTTAGAGCTAGAAATAGCAAG
Peak_30529 -- chr3:186999724-186999747	test	AAAGGACGAAACACCgTAATGGAGGGTAAGTGGAGTGTTTAGAGACGGTAAGCTGGGCGTCTCACCTTgTAATGGAGGGTAAGTGGAGTGTTTTAGAGCTAGAAATAGCAAG
Peak_30529 -- chr3:186999747-186999770	test	AAAGGACGAAACACCgAGGGCCATGTGCGTGCTCTGGTTTAGAGACGTTTGAGGCATCGTCTCACCTTgAGGGCCATGTGCGTGCTCTGGTTTTAGAGCTAGAAATAGCAAG
Peak_30529 -- chr3:186999760-186999783	test	AAAGGACGAAACACCgTGCTCTGGGGGCAACAAACTGTTTAGAGACGTAAACATGCGCGTCTCACCTTgTGCTCTGGGGGCAACAAACTGTTTTAGAGCTAGAAATAGCAAG
Peak_30529 -- chr3:187000157-187000180	test	AAAGGACGAAACACCgCAAGTGAACAGTAATGTGTCGTTTAGAGACGGATACACTGACGTCTCACCTTgCAAGTGAACAGTAATGTGTCGTTTTAGAGCTAGAAATAGCAAG
Peak_30530 -- chr4:2940911-2940934	test	AAAGGACGAAACACCgAGGACGGTGTAACGTGCCCGGTTTAGAGACGGATCCGTCGACGTCTCACCTTgGGTGCGGGACGGTCCTGTGGGTTTTAGAGCTAGAAATAGCAAG
Peak_30530 -- chr4:2940941-2940964	test	AAAGGACGAAACACCgGGACGGTGTAACGTGCCCGGGTTTAGAGACGTGTTCATGCTCGTCTCACCTTgGGAGATGGCACTGATGCCTTGTTTTAGAGCTAGAAATAGCAAG
Peak_30530 -- chr4:2940976-2940999	test	AAAGGACGAAACACCgCAGCACCACAGACAAAACGCGTTTAGAGACGGCTCAGTATTCGTCTCACCTTgTTATTGGCCCGCACCAGCCCGTTTTAGAGCTAGAAATAGCAAG
Peak_30530 -- chr4:2940979-2941002	test	AAAGGACGAAACACCgAGGAGGCCGGAGCGCATGAGGTTTAGAGACGTATCTGCAGGCGTCTCACCTTgGGGCTGGTGCGGGCCAATAAGTTTTAGAGCTAGAAATAGCAAG
Peak_30530 -- chr4:2940980-2941003	test	AAAGGACGAAACACCgGCGCATGAGGGGAAGGCACGGTTTAGAGACGGTGTCGCAAGCGTCTCACCTTgGGCTGGTGCGGGCCAATAAGGTTTTAGAGCTAGAAATAGCAAG
Peak_30535 -- chr11:16956806-16956829	test	AAAGGACGAAACACCgTGTGAGCGTGGGATTATTGAGTTTAGAGACGTTCAGAGGATCGTCTCACCTTgTTATAACCGCCAGAGACCTCGTTTTAGAGCTAGAAATAGCAAG
Peak_30535 -- chr11:16956992-16957015	test	AAAGGACGAAACACCgTACTGTGGCATTGTGAGCGTGTTTAGAGACGTCGATCTGGTCGTCTCACCTTgGCTGCGCCTAAAGCCACGGGGTTTTAGAGCTAGAAATAGCAAG
Peak_30535 -- chr11:16956993-16957016	test	AAAGGACGAAACACCgCCTAATCCAGGTCTGTGACAGTTTAGAGACGTAAGTCTTGGCGTCTCACCTTgTGCTGCGCCTAAAGCCACGGGTTTTAGAGCTAGAAATAGCAAG
Peak_30535 -- chr11:16956994-16957017	test	AAAGGACGAAACACCgGTATGAAGTCTACTCCCGCCGTTTAGAGACGCTGTAGAGTTCGTCTCACCTTgATGCTGCGCCTAAAGCCACGGTTTTAGAGCTAGAAATAGCAAG
Peak_30535 -- chr11:16957010-16957033	test	AAAGGACGAAACACCgTATGAAGTCTACTCCCGCCTGTTTAGAGACGCCCATTCCTTCGTCTCACCTTgGCAGCATTAGTCACCTGCTAGTTTTAGAGCTAGAAATAGCAAG
Peak_30538 -- chr14:101706217-101706240	test	AAAGGACGAAACACCgCACCTCCCCATGCCCGGCCGGTTTAGAGACGGTTGCCTGGACGTCTCACCTTgCCGCGACCCCTGCATGGGCGGTTTTAGAGCTAGAAATAGCAAG
Peak_30538 -- chr14:101706452-101706475	test	AAAGGACGAAACACCgCTGGAGGCTGAGCCGCCGCAGTTTAGAGACGGCATGGTTAACGTCTCACCTTgCCTTCAGGAGGAAATTCATGGTTTTAGAGCTAGAAATAGCAAG
Peak_30538 -- chr14:101706526-101706549	test	AAAGGACGAAACACCgGCCGCCGCAGGGAAAGCACGGTTTAGAGACGCACAGTTCGTCGTCTCACCTTgGCAGCAGGAACCACGGCCCGGTTTTAGAGCTAGAAATAGCAAG
Peak_30538 -- chr14:101706631-101706654	test	AAAGGACGAAACACCgCCGCCGCAGGGAAAGCACGTGTTTAGAGACGTATGCGTGATCGTCTCACCTTgGTACCATCCCCTCCATTCTGGTTTTAGAGCTAGAAATAGCAAG
Peak_30538 -- chr14:101706672-101706695	test	AAAGGACGAAACACCgCGGCGGTTCCTTGAAAAAGCGTTTAGAGACGGGGAATGATGCGTCTCACCTTgACCTCGCAAGGCCATCTCGAGTTTTAGAGCTAGAAATAGCAAG
Peak_30539 -- chr15:56817669-56817692	test	AAAGGACGAAACACCgTAGTGCAGAGAAAATTCCCCGTTTAGAGACGGCCTTTGCAACGTCTCACCTTgCAAGAAGCACACCCTCTCAGGTTTTAGAGCTAGAAATAGCAAG
Peak_30539 -- chr15:56817724-56817747	test	AAAGGACGAAACACCgAAAAACACCTCAGTATGGGGGTTTAGAGACGCCTTCACGATCGTCTCACCTTgTTTGGCAAGGTCCAGTTGGAGTTTTAGAGCTAGAAATAGCAAG
Peak_30539 -- chr15:56818016-56818039	test	AAAGGACGAAACACCgAACACTTTGAGTCGATATAAGTTTAGAGACGTTCGATGTAGCGTCTCACCTTgGTTAAGCAGCTAAAAGTAAGGTTTTAGAGCTAGAAATAGCAAG
Peak_30539 -- chr15:56818069-56818092	test	AAAGGACGAAACACCgATATAAAGGTTCTTGCCATCGTTTAGAGACGTGGTATCGCTCGTCTCACCTTgGTTTTAGGGATTCCAAAACTGTTTTAGAGCTAGAAATAGCAAG
Peak_30539 -- chr15:56818080-56818103	test	AAAGGACGAAACACCgTCTCAGGGGAAGAAAGCCTTGTTTAGAGACGGGAAATGTGGCGTCTCACCTTgTCCAAAACTGGGTAGGAGATGTTTTAGAGCTAGAAATAGCAAG
Peak_30541 -- chr16:84839567-84839590	test	AAAGGACGAAACACCgAGCTACCAAGAGTGACATGAGTTTAGAGACGTCTTCACTTGCGTCTCACCTTgTCACCCGGGAGGGTTGACCTGTTTTAGAGCTAGAAATAGCAAG
Peak_30541 -- chr16:84839577-84839600	test	AAAGGACGAAACACCgACAGTCATGGCAACCACGCGGTTTAGAGACGGACAGGGTTTCGTCTCACCTTgCCCATCACAATCACCCGGGAGTTTTAGAGCTAGAAATAGCAAG
Peak_30541 -- chr16:84839712-84839735	test	AAAGGACGAAACACCgCATGACTGTGAGATAAGTCGGTTTAGAGACGTCGAGGTTTGCGTCTCACCTTgGTCCCTCCTCGTCCACCAACGTTTTAGAGCTAGAAATAGCAAG
Peak_30541 -- chr16:84839748-84839771	test	AAAGGACGAAACACCgAGATAAGTCGAGGCTGTGAAGTTTAGAGACGCCTAGACATTCGTCTCACCTTgGGCCATCCGTCAGCTATGAAGTTTTAGAGCTAGAAATAGCAAG
Peak_30541 -- chr16:84839750-84839773	test	AAAGGACGAAACACCgTCCCGGTTAGCAAAGCCTAGGTTTAGAGACGGGTAGAGTGACGTCTCACCTTgAGCCATTCATAGCTGACGGAGTTTTAGAGCTAGAAATAGCAAG
Peak_30559 -- chr16:4915677-4915700	test	AAAGGACGAAACACCgCGAAGCCCCCCAGAGGACATGTTTAGAGACGGGGATCTAATCGTCTCACCTTgACGATGGTGGAGATTGTTATGTTTTAGAGCTAGAAATAGCAAG
Peak_30559 -- chr16:4915693-4915716	test	AAAGGACGAAACACCgCAACTCCCATGTCCTCTGGGGTTTAGAGACGGTTGAAGGGTCGTCTCACCTTgAGTATTAGCTCATATTACGAGTTTTAGAGCTAGAAATAGCAAG
Peak_30559 -- chr16:4915711-4915734	test	AAAGGACGAAACACCgGGGCAATGACCACTGCCTCAGTTTAGAGACGCGGTGTCAGTCGTCTCACCTTgATACTTACTCTCTACGTGCCGTTTTAGAGCTAGAAATAGCAAG
Peak_30559 -- chr16:4915915-4915938	test	AAAGGACGAAACACCgTCCTCTGGCGATGACCACAAGTTTAGAGACGTGTAGACTTGCGTCTCACCTTgTTCCATGTGACGATCTTACAGTTTTAGAGCTAGAAATAGCAAG
Peak_30559 -- chr16:4915917-4915940	test	AAAGGACGAAACACCgCTGGAGTGAGATTGCTTGCGGTTTAGAGACGGCTCGTATGACGTCTCACCTTgAGCCCTGTAAGATCGTCACAGTTTTAGAGCTAGAAATAGCAAG
Peak_30560 -- chr17:82301232-82301255	test	AAAGGACGAAACACCgCCATGGCCCACCGAGCTGGGGTTTAGAGACGTGCTCATACTCGTCTCACCTTgTGAGGCTTCTCCACGTCCGGGTTTTAGAGCTAGAAATAGCAAG
Peak_30560 -- chr17:82301233-82301256	test	AAAGGACGAAACACCgGAGCCGCCTGCGGGCAGTAGGTTTAGAGACGGGGTAATTTGCGTCTCACCTTgCTGAGGCTTCTCCACGTCCGGTTTTAGAGCTAGAAATAGCAAG
Peak_30560 -- chr17:82301257-82301280	test	AAAGGACGAAACACCgAGGCCTCTACTGCCCGCAGGGTTTAGAGACGCATTGTGCCTCGTCTCACCTTgTGGGTACATCTGGGTTTGTGGTTTTAGAGCTAGAAATAGCAAG
Peak_30560 -- chr17:82301275-82301298	test	AAAGGACGAAACACCgGAAATCTTCTGGGCCAGCCCGTTTAGAGACGGGTCCTACAACGTCTCACCTTgACCCAGAAAGGAGGTCCGGGGTTTTAGAGCTAGAAATAGCAAG
Peak_30560 -- chr17:82301341-82301364	test	AAAGGACGAAACACCgGGGGTTCCAGATGGGCCTCGGTTTAGAGACGCTTCGGTCGTCGTCTCACCTTgGGTGCCAGGCTGATGGGCCGGTTTTAGAGCTAGAAATAGCAAG
Peak_30564 -- chr19:38662536-38662559	test	AAAGGACGAAACACCgTGACAACAAAAATCGCCCCGGTTTAGAGACGTTGCTCTGAGCGTCTCACCTTgTTTTAAGTAGCTGTATAGGAGTTTTAGAGCTAGAAATAGCAAG
Peak_30564 -- chr19:38662679-38662702	test	AAAGGACGAAACACCgGACAACAAAAATCGCCCCGTGTTTAGAGACGGGTCGGTACTCGTCTCACCTTgTTGAGTCCTACCCCACGTTTGTTTTAGAGCTAGAAATAGCAAG
Peak_30564 -- chr19:38662689-38662712	test	AAAGGACGAAACACCgGCCCCGTGGGTAGAGTATAAGTTTAGAGACGTTTCAGAGGGCGTCTCACCTTgACAGCTGTGTCCCAAACGTGGTTTTAGAGCTAGAAATAGCAAG
Peak_30564 -- chr19:38662690-38662713	test	AAAGGACGAAACACCgTCCGTTATACTCTACCCACGGTTTAGAGACGTGGTAGACAGCGTCTCACCTTgTACAGCTGTGTCCCAAACGTGTTTTAGAGCTAGAAATAGCAAG
Peak_30564 -- chr19:38662691-38662714	test	AAAGGACGAAACACCgCTCCGTTATACTCTACCCACGTTTAGAGACGGTTCGACTGTCGTCTCACCTTgTTACAGCTGTGTCCCAAACGGTTTTAGAGCTAGAAATAGCAAG
Peak_30565 -- chr15:59255854-59255877	test	AAAGGACGAAACACCgTCAGAGCCATGTCAGACTAGGTTTAGAGACGTAGAAGCGATCGTCTCACCTTgATAATCCCTCTAGTCTGACAGTTTTAGAGCTAGAAATAGCAAG
Peak_30565 -- chr15:59255895-59255918	test	AAAGGACGAAACACCgATAATCCCTCTAGTCTGACAGTTTAGAGACGGACACATGGACGTCTCACCTTgTACTGGTAATTGCCAGCATTGTTTTAGAGCTAGAAATAGCAAG
Peak_30565 -- chr15:59255923-59255946	test	AAAGGACGAAACACCgTACTGGTAATTGCCAGCATTGTTTAGAGACGTATGAGTGCGCGTCTCACCTTgGTCATTTGCATTGAATTTGGGTTTTAGAGCTAGAAATAGCAAG
Peak_30565 -- chr15:59255848-59255871	test	AAAGGACGAAACACCgGTCATTTGCATTGAATTTGGGTTTAGAGACGCATCGTGTATCGTCTCACCTTgTCAGAGCCATGTCAGACTAGGTTTTAGAGCTAGAAATAGCAAG
Peak_30565 -- chr15:59255854-59255877	test	AAAGGACGAAACACCgTCAGAGCCATGTCAGACTAGGTTTAGAGACGTAGCTTGTCGCGTCTCACCTTgATAATCCCTCTAGTCTGACAGTTTTAGAGCTAGAAATAGCAAG
Peak_30567 -- chr7:32658190-32658213	test	AAAGGACGAAACACCgCATACTCTGTGACGAGGGTGGTTTAGAGACGTTGTTACAGGCGTCTCACCTTgCATACTCTGTGACGAGGGTGGTTTTAGAGCTAGAAATAGCAAG
Peak_30567 -- chr7:32658228-32658251	test	AAAGGACGAAACACCgATGAGGTGCTGCACGAGGGGGTTTAGAGACGGGTACTATAGCGTCTCACCTTgATGAGGTGCTGCACGAGGGGGTTTTAGAGCTAGAAATAGCAAG
Peak_30567 -- chr7:32658231-32658254	test	AAAGGACGAAACACCgCACATGAGGTGCTGCACGAGGTTTAGAGACGTCTTGTGAGGCGTCTCACCTTgCACATGAGGTGCTGCACGAGGTTTTAGAGCTAGAAATAGCAAG
Peak_30567 -- chr7:32658233-32658256	test	AAAGGACGAAACACCgAACACATGAGGTGCTGCACGGTTTAGAGACGGCCAAGTTCGCGTCTCACCTTgAACACATGAGGTGCTGCACGGTTTTAGAGCTAGAAATAGCAAG
Peak_30567 -- chr7:32658966-32658989	test	AAAGGACGAAACACCgACAACATTATTCATACGGATGTTTAGAGACGGTGGCTTTGGCGTCTCACCTTgACAACATTATTCATACGGATGTTTTAGAGCTAGAAATAGCAAG
Peak_30571 -- chr14:22900206-22900229	test	AAAGGACGAAACACCgCTACCACTGCCTTAATAATAGTTTAGAGACGGCTCACTCTTCGTCTCACCTTgACCCAAACCCCTTTGGATATGTTTTAGAGCTAGAAATAGCAAG
Peak_30571 -- chr14:22900211-22900234	test	AAAGGACGAAACACCgCTTATTATTAAGGCAGTGGTGTTTAGAGACGCTCAACAGATCGTCTCACCTTgAACCCCTTTGGATATTGGATGTTTTAGAGCTAGAAATAGCAAG
Peak_30571 -- chr14:22900215-22900238	test	AAAGGACGAAACACCgGGCTCTGCCTGGGATAACACGTTTAGAGACGGACTGGGACTCGTCTCACCTTgGATCCCAATCCAATATCCAAGTTTTAGAGCTAGAAATAGCAAG
Peak_30571 -- chr14:22900230-22900253	test	AAAGGACGAAACACCgACAACAGTAGACATCAGGTCGTTTAGAGACGGAATCACTGTCGTCTCACCTTgTTGGGATCGCTACTACAAAGGTTTTAGAGCTAGAAATAGCAAG
Peak_30571 -- chr14:22900231-22900254	test	AAAGGACGAAACACCgTTGGGTCTTGTATAACAGCAGTTTAGAGACGGGATATGGTACGTCTCACCTTgTGGGATCGCTACTACAAAGAGTTTTAGAGCTAGAAATAGCAAG
Peak_30575 -- chr3:108453937-108453960	test	AAAGGACGAAACACCgAAACAAAGGGACTGTGAGCAGTTTAGAGACGCTGGATGTTTCGTCTCACCTTgGAGATTAGTTGCACTGGTTGGTTTTAGAGCTAGAAATAGCAAG
Peak_30575 -- chr3:108453962-108453985	test	AAAGGACGAAACACCgTTATTTCAGACAGGTTCACTGTTTAGAGACGTCACTGCTAGCGTCTCACCTTgCACTATTACCCTAGCAGTTGGTTTTAGAGCTAGAAATAGCAAG
Peak_30575 -- chr3:108454158-108454181	test	AAAGGACGAAACACCgGAAGTGTGCTTCAAAGACCGGTTTAGAGACGGCGTACAAATCGTCTCACCTTgGATGTTAGCTCCACTGATAAGTTTTAGAGCTAGAAATAGCAAG
Peak_30575 -- chr3:108454159-108454182	test	AAAGGACGAAACACCgAGACCCAGCCTAAGCAGAGGGTTTAGAGACGTTATTGCTCGCGTCTCACCTTgATGTTAGCTCCACTGATAATGTTTTAGAGCTAGAAATAGCAAG
Peak_30575 -- chr3:108454208-108454231	test	AAAGGACGAAACACCgGCAGCTCTTGACCTACTATAGTTTAGAGACGTGTTGGACATCGTCTCACCTTgGGAACACAACAGTTGCTCACGTTTTAGAGCTAGAAATAGCAAG
Peak_30577 -- chr3:134009006-134009029	test	AAAGGACGAAACACCgATTCATTATCGGATCTCCAGGTTTAGAGACGTGGTCTTTAGCGTCTCACCTTgCTTCTCCGATTACCTGAGGGGTTTTAGAGCTAGAAATAGCAAG
Peak_30577 -- chr3:134009010-134009033	test	AAAGGACGAAACACCgGATCTCCAGTGGTTGATGACGTTTAGAGACGTCCGAAATGGCGTCTCACCTTgGGCTCTTCTCCGATTACCTGGTTTTAGAGCTAGAAATAGCAAG
Peak_30577 -- chr3:134009037-134009060	test	AAAGGACGAAACACCgACTCTACTAGTGTAAACAGCGTTTAGAGACGGAATGGCAGTCGTCTCACCTTgATGTAAAATGTGATGTACGAGTTTTAGAGCTAGAAATAGCAAG
Peak_30577 -- chr3:134009072-134009095	test	AAAGGACGAAACACCgATAAACTCTCACCAACAACTGTTTAGAGACGGAAGGACATTCGTCTCACCTTgTGTCTTGGTATGCCTGCCAAGTTTTAGAGCTAGAAATAGCAAG
Peak_30577 -- chr3:134009080-134009103	test	AAAGGACGAAACACCgGGATGTTTGGCCAAACCTTAGTTTAGAGACGCTCGTGTTATCGTCTCACCTTgTATGCCTGCCAAAGGAAGCTGTTTTAGAGCTAGAAATAGCAAG
Peak_30578 -- chr3:14371576-14371599	test	AAAGGACGAAACACCgACCTTTACTGAGGGCCCCGAGTTTAGAGACGGGTTCACGAACGTCTCACCTTgATCACCACCATAACCTCACGGTTTTAGAGCTAGAAATAGCAAG
Peak_30578 -- chr3:14371633-14371656	test	AAAGGACGAAACACCgAAGATGAGCCGATAGTGGAAGTTTAGAGACGGTTTGCTGTACGTCTCACCTTgCACCCAGTGGGCATAGCCACGTTTTAGAGCTAGAAATAGCAAG
Peak_30578 -- chr3:14371676-14371699	test	AAAGGACGAAACACCgGGTGGCAATTAATGGCCCCTGTTTAGAGACGTGTCTAGGGTCGTCTCACCTTgGAAGCCACCTCATGGAGGCAGTTTTAGAGCTAGAAATAGCAAG
Peak_30578 -- chr3:14371681-14371704	test	AAAGGACGAAACACCgAGGGGCCATTAATTGCCACCGTTTAGAGACGGTTGGAACTACGTCTCACCTTgTGCCAGAAGCCACCTCATGGGTTTTAGAGCTAGAAATAGCAAG
Peak_30578 -- chr3:14371867-14371890	test	AAAGGACGAAACACCgAGTAACCTCTGCTCCTCGTGGTTTAGAGACGTATAGTTCGGCGTCTCACCTTgCTCATCAGAGGCTTCGAGCAGTTTTAGAGCTAGAAATAGCAAG
Peak_3058 -- chr16:89241375-89241398	test	AAAGGACGAAACACCgCTCACCGAGTCCCTTACCCCGTTTAGAGACGTTGGAAACAGCGTCTCACCTTgTACCGTCTGAAGGGCAGCCGGTTTTAGAGCTAGAAATAGCAAG
Peak_3058 -- chr16:89241592-89241615	test	AAAGGACGAAACACCgGGACTCGGTGAGGAACTCGGGTTTAGAGACGTGCTGCACTTCGTCTCACCTTgTTTTCAGGATTTCACACCGTGTTTTAGAGCTAGAAATAGCAAG
Peak_3058 -- chr16:89241623-89241646	test	AAAGGACGAAACACCgTACCGACCGCGGCTCCCGCCGTTTAGAGACGGATATTCCCTCGTCTCACCTTgTTTCGGGCGTTTCGTCCTTTGTTTTAGAGCTAGAAATAGCAAG
Peak_3058 -- chr16:89241851-89241874	test	AAAGGACGAAACACCgCCTTCAGACGGTACCGACCGGTTTAGAGACGGCAGTATCAGCGTCTCACCTTgTACTCTCTAGCTGCGCAAGGGTTTTAGAGCTAGAAATAGCAAG
Peak_3058 -- chr16:89241854-89241877	test	AAAGGACGAAACACCgGTACCGTCTGAAGGGCAGCCGTTTAGAGACGGGGAGGAGAACGTCTCACCTTgAATTACTCTCTAGCTGCGCAGTTTTAGAGCTAGAAATAGCAAG
Peak_30587 -- chr14:54257967-54257990	test	AAAGGACGAAACACCgTGTGCTTAGGTGCAAGCAATGTTTAGAGACGGTGATAGCTGCGTCTCACCTTgACATGTTAACTAGGGCTCGAGTTTTAGAGCTAGAAATAGCAAG
Peak_30587 -- chr14:54257968-54257991	test	AAAGGACGAAACACCgGATGCCCAATGTGCTCAATTGTTTAGAGACGCTCGTCACATCGTCTCACCTTgCATGTTAACTAGGGCTCGATGTTTTAGAGCTAGAAATAGCAAG
Peak_30587 -- chr14:54258122-54258145	test	AAAGGACGAAACACCgCCAGAGACCTTTTAGTCTGGGTTTAGAGACGGTGGAGGTTTCGTCTCACCTTgGGGAAATAAGATGTTCCTAGGTTTTAGAGCTAGAAATAGCAAG
Peak_30587 -- chr14:54258299-54258322	test	AAAGGACGAAACACCgGTCTGGCCACATGTTAACTAGTTTAGAGACGTACCATAGAGCGTCTCACCTTgCCAGCAGGCCCCTCTACAGCGTTTTAGAGCTAGAAATAGCAAG
Peak_30587 -- chr14:54258322-54258345	test	AAAGGACGAAACACCgATCGAGCCCTAGTTAACATGGTTTAGAGACGGGAATGTCGGCGTCTCACCTTgGAACGGATGTCGGCAACCCTGTTTTAGAGCTAGAAATAGCAAG
Peak_30588 -- chr17:50139625-50139648	test	AAAGGACGAAACACCgCTGAGCCCCACGTTCCCGGGGTTTAGAGACGTTTCTCGGTGCGTCTCACCTTgGCCCTCAGCCCTGATGACCAGTTTTAGAGCTAGAAATAGCAAG
Peak_30588 -- chr17:50139633-50139656	test	AAAGGACGAAACACCgGTATGCCACTGACGAGGATGGTTTAGAGACGCGTACTTCTTCGTCTCACCTTgGGTCCCAGCCCTGGTCATCAGTTTTAGAGCTAGAAATAGCAAG
Peak_30588 -- chr17:50139761-50139784	test	AAAGGACGAAACACCgGGGAGAGTATGCCACTGACGGTTTAGAGACGGCTTACCAAGCGTCTCACCTTgGGTAGTCCCCTGATGACAGAGTTTTAGAGCTAGAAATAGCAAG
Peak_30588 -- chr17:50139763-50139786	test	AAAGGACGAAACACCgCATACTCTCCCGTCTGCGAAGTTTAGAGACGGACTCGGTTTCGTCTCACCTTgTAGTCCCCTGATGACAGAGGGTTTTAGAGCTAGAAATAGCAAG
Peak_30588 -- chr17:50139854-50139877	test	AAAGGACGAAACACCgCTCCGGTCTCCCTTCGCAGAGTTTAGAGACGTCCTAAGTGTCGTCTCACCTTgTTGGGGGACCTAATCTGAAAGTTTTAGAGCTAGAAATAGCAAG
Peak_30592 -- chr1:21659775-21659798	test	AAAGGACGAAACACCgACCGAGAGAACGGGTCCCGCGTTTAGAGACGGAACGTTTGGCGTCTCACCTTgACAGCCCCTTCTAGTTCCCGGTTTTAGAGCTAGAAATAGCAAG
Peak_30592 -- chr1:21659780-21659803	test	AAAGGACGAAACACCgGATCTGCGCACCGAGAGAACGTTTAGAGACGCAGCAGTAATCGTCTCACCTTgCAGGGCCTCGGGAACTAGAAGTTTTAGAGCTAGAAATAGCAAG
Peak_30592 -- chr1:21659781-21659804	test	AAAGGACGAAACACCgGATCCCGGAACGCGTAGGTGGTTTAGAGACGGGACAGACTTCGTCTCACCTTgACAGGGCCTCGGGAACTAGAGTTTTAGAGCTAGAAATAGCAAG
Peak_30592 -- chr1:21659819-21659842	test	AAAGGACGAAACACCgACAGAGATCCCGGAACGCGTGTTTAGAGACGCCTAGGGAATCGTCTCACCTTgTACAGGGTGGGTTTAAGGACGTTTTAGAGCTAGAAATAGCAAG
Peak_30592 -- chr1:21659902-21659925	test	AAAGGACGAAACACCgGCTGCAGCGCACGGGTGATAGTTTAGAGACGGACATGGTGACGTCTCACCTTgGTGGCTTGCCTAAGGATCAGGTTTTAGAGCTAGAAATAGCAAG
Peak_30594 -- chr19:13131530-13131553	test	AAAGGACGAAACACCgGGCTTTAATTTGGCTGCCCAGTTTAGAGACGGGCTTGTTAACGTCTCACCTTgGCTGGCCACTCTGCATGAAGGTTTTAGAGCTAGAAATAGCAAG
Peak_30594 -- chr19:13131583-13131606	test	AAAGGACGAAACACCgAGCCCAGAGAGCCTACTTCAGTTTAGAGACGGGCAACAACACGTCTCACCTTgGGCAACAAAAATCTCCGCCCGTTTTAGAGCTAGAAATAGCAAG
Peak_30594 -- chr19:13131633-13131656	test	AAAGGACGAAACACCgCTGTCCTTTGCCCCCCAACAGTTTAGAGACGGAACTACACGCGTCTCACCTTgTCCACCCTCTGATTGCCCTAGTTTTAGAGCTAGAAATAGCAAG
Peak_30594 -- chr19:13131638-13131661	test	AAAGGACGAAACACCgAGAAACAGGCACCATGTTGGGTTTAGAGACGGTGTCCTAGTCGTCTCACCTTgAACCTCCTTAGGGCAATCAGGTTTTAGAGCTAGAAATAGCAAG
Peak_30594 -- chr19:13131648-13131671	test	AAAGGACGAAACACCgGCCACTCTGCATGAAGAGGCGTTTAGAGACGGTATAGGAGGCGTCTCACCTTgAAAACCCCAAAACCTCCTTAGTTTTAGAGCTAGAAATAGCAAG
Peak_30599 -- chr11:35147263-35147286	test	AAAGGACGAAACACCgTGTGATGGAAAGTTGAGGATGTTTAGAGACGGCACTCGAATCGTCTCACCTTgCCCTCATCCATTCTAGCCGGGTTTTAGAGCTAGAAATAGCAAG
Peak_30599 -- chr11:35147320-35147343	test	AAAGGACGAAACACCgATATTTTGCTGCTATTTGATGTTTAGAGACGGAGCTCGTTGCGTCTCACCTTgAGTAGGGCTGTACATATCCAGTTTTAGAGCTAGAAATAGCAAG
Peak_30599 -- chr11:35147337-35147360	test	AAAGGACGAAACACCgCTTACAGGCCCTTGGTTCCAGTTTAGAGACGCGGAGACAATCGTCTCACCTTgTTGCCAAATTCCTTGTGCCCGTTTTAGAGCTAGAAATAGCAAG
Peak_30599 -- chr11:35147406-35147429	test	AAAGGACGAAACACCgCTTCTCTCCACCGGCTAGAAGTTTAGAGACGGAGCAAGTGGCGTCTCACCTTgCAGATGACCAGGCTTCTATTGTTTTAGAGCTAGAAATAGCAAG
Peak_30599 -- chr11:35147413-35147436	test	AAAGGACGAAACACCgCCACCGGCTAGAATGGATGAGTTTAGAGACGGGCTAGGCTACGTCTCACCTTgTGCTGGGCCAAATAGAAGCCGTTTTAGAGCTAGAAATAGCAAG
Peak_30600 -- chr15:74400077-74400100	test	AAAGGACGAAACACCgCTGGAATGCATGCCAAAAAGGTTTAGAGACGGTGACTAACGCGTCTCACCTTgATGCTCACTTTGCTGTAATGGTTTTAGAGCTAGAAATAGCAAG
Peak_30600 -- chr15:74400081-74400104	test	AAAGGACGAAACACCgCGTGGGGGTCCTTCCCCCACGTTTAGAGACGGTTGTCTTAGCGTCTCACCTTgTCACTTTGCTGTAATGGGGCGTTTTAGAGCTAGAAATAGCAAG
Peak_30600 -- chr15:74400143-74400166	test	AAAGGACGAAACACCgGCAAAGTGAGCATCCGGTGGGTTTAGAGACGGGAAAGACGACGTCTCACCTTgGCTGCTCCCTAAGATGGTTCGTTTTAGAGCTAGAAATAGCAAG
Peak_30600 -- chr15:74400331-74400354	test	AAAGGACGAAACACCgCAGCAAAGTGAGCATCCGGTGTTTAGAGACGTGAACTCTTGCGTCTCACCTTgACCCGAGTCTTGGACCTCAGGTTTTAGAGCTAGAAATAGCAAG
Peak_30600 -- chr15:74400482-74400505	test	AAAGGACGAAACACCgACAGCAAAGTGAGCATCCGGGTTTAGAGACGGTACTCACGGCGTCTCACCTTgGCGAACCCAGCAAAGAGAGCGTTTTAGAGCTAGAAATAGCAAG
Peak_30601 -- chr1:94774005-94774028	test	AAAGGACGAAACACCgTTATCTTTAGGGTGGACTGCGTTTAGAGACGCGCTTGTCCTCGTCTCACCTTgCCTGACAGCTGACACCAGTAGTTTTAGAGCTAGAAATAGCAAG
Peak_30601 -- chr1:94774031-94774054	test	AAAGGACGAAACACCgGTTGGGGCTGGTTTATCTTTGTTTAGAGACGGCTTACACGGCGTCTCACCTTgGTGGTTTCTCAGAAACATACGTTTTAGAGCTAGAAATAGCAAG
Peak_30601 -- chr1:94774110-94774133	test	AAAGGACGAAACACCgTGCACCCAACTAAACCTCTAGTTTAGAGACGGAGAGACTATCGTCTCACCTTgCTTCTGTTCCAGGTGGGAATGTTTTAGAGCTAGAAATAGCAAG
Peak_30601 -- chr1:94774136-94774159	test	AAAGGACGAAACACCgTTCCCGCTACTTCCTGTAACGTTTAGAGACGTAAACCAAGGCGTCTCACCTTgTTCCTAATCAGAGCAGTGTTGTTTTAGAGCTAGAAATAGCAAG
Peak_30601 -- chr1:94774177-94774200	test	AAAGGACGAAACACCgCTGACAGCTGACACCAGTATGTTTAGAGACGTGAAAGTGTGCGTCTCACCTTgATGTTTTCTCGCGGTGCATAGTTTTAGAGCTAGAAATAGCAAG
Peak_30604 -- chr11:75385571-75385594	test	AAAGGACGAAACACCgAGGACTCTAGCATGCATGCAGTTTAGAGACGGTAGCTGGCTCGTCTCACCTTgTAGGACTCTAGCATGCATGCGTTTTAGAGCTAGAAATAGCAAG
Peak_30604 -- chr11:75385570-75385593	test	AAAGGACGAAACACCgTAGGACTCTAGCATGCATGCGTTTAGAGACGGATCATGTTGCGTCTCACCTTgAGGACTCTAGCATGCATGCAGTTTTAGAGCTAGAAATAGCAAG
Peak_30604 -- chr11:75385571-75385594	test	AAAGGACGAAACACCgAGGACTCTAGCATGCATGCAGTTTAGAGACGGCTCACCAAGCGTCTCACCTTgTAGGACTCTAGCATGCATGCGTTTTAGAGCTAGAAATAGCAAG
Peak_30604 -- chr11:75385570-75385593	test	AAAGGACGAAACACCgTAGGACTCTAGCATGCATGCGTTTAGAGACGCTAAACCACTCGTCTCACCTTgAGGACTCTAGCATGCATGCAGTTTTAGAGCTAGAAATAGCAAG
Peak_30604 -- chr11:75385571-75385594	test	AAAGGACGAAACACCgAGGACTCTAGCATGCATGCAGTTTAGAGACGGGTTGAGTTTCGTCTCACCTTgTAGGACTCTAGCATGCATGCGTTTTAGAGCTAGAAATAGCAAG
Peak_30606 -- chr6:151090369-151090392	test	AAAGGACGAAACACCgGCCGTTCATAACACGCCTATGTTTAGAGACGTGATACCTCTCGTCTCACCTTgCTGATGTGAACTGCACAATGGTTTTAGAGCTAGAAATAGCAAG
Peak_30606 -- chr6:151090394-151090417	test	AAAGGACGAAACACCgTGCCGTTCATAACACGCCTAGTTTAGAGACGGTCCAGCCTTCGTCTCACCTTgAACTGGAGCAAGTCCCCAGGGTTTTAGAGCTAGAAATAGCAAG
Peak_30606 -- chr6:151090451-151090474	test	AAAGGACGAAACACCgCTAGCTGGGCCAACTGAGAGGTTTAGAGACGTACGAATACGCGTCTCACCTTgTGAAATTCCGAATATCTAACGTTTTAGAGCTAGAAATAGCAAG
Peak_30606 -- chr6:151090502-151090525	test	AAAGGACGAAACACCgTCAGTTGGCCCAGCTAGGCAGTTTAGAGACGGCTGGATCATCGTCTCACCTTgACAGGCCCCATTTGAGTAACGTTTTAGAGCTAGAAATAGCAAG
Peak_30606 -- chr6:151090627-151090650	test	AAAGGACGAAACACCgTGCATCTGCAGGGGTTAAACGTTTAGAGACGGTCAATACCTCGTCTCACCTTgGTGTAAAAGGGACCTCCCTAGTTTTAGAGCTAGAAATAGCAAG
Peak_30609 -- chr2:236162174-236162197	test	AAAGGACGAAACACCgATGTTATGCCCCATGGCGGGGTTTAGAGACGGCTTCCAAATCGTCTCACCTTgCTAGGTGCTTGTACAAGCCTGTTTTAGAGCTAGAAATAGCAAG
Peak_30609 -- chr2:236162175-236162198	test	AAAGGACGAAACACCgCCCGCCATGGGGCATAACATGTTTAGAGACGGCCTAAAGGTCGTCTCACCTTgCCAGGCTTGTACAAGCACCTGTTTTAGAGCTAGAAATAGCAAG
Peak_30609 -- chr2:236162241-236162264	test	AAAGGACGAAACACCgGAGTCCCATGTTATGCCCCAGTTTAGAGACGTTGAGATGCGCGTCTCACCTTgTTTTGAGCCCGGGTTTGCCTGTTTTAGAGCTAGAAATAGCAAG
Peak_30609 -- chr2:236162376-236162399	test	AAAGGACGAAACACCgCATCTGGTGAAGCTCGCACAGTTTAGAGACGTTTGGATCTGCGTCTCACCTTgAGTCTCGAAAATTCCAGCGCGTTTTAGAGCTAGAAATAGCAAG
Peak_30609 -- chr2:236162389-236162412	test	AAAGGACGAAACACCgGCATCTGGTGAAGCTCGCACGTTTAGAGACGGCACTGACCACGTCTCACCTTgGCTCAAATCCCAACCTGCGCGTTTTAGAGCTAGAAATAGCAAG
Peak_3061 -- chr17:68184129-68184152	test	AAAGGACGAAACACCgTCAAATGTGCAGTATTTAGAGTTTAGAGACGGACTTCTAGGCGTCTCACCTTgTCCCCAGCCCCCGAATACACGTTTTAGAGCTAGAAATAGCAAG
Peak_3061 -- chr17:68184224-68184247	test	AAAGGACGAAACACCgGAACTAGCAAAGCAACTCTAGTTTAGAGACGCCAATCGTCTCGTCTCACCTTgTCCCATAGCTTAGGCCCCTGGTTTTAGAGCTAGAAATAGCAAG
Peak_3061 -- chr17:68184553-68184576	test	AAAGGACGAAACACCgAGGCTTTAGAGCAGCTAACGGTTTAGAGACGCCTTCAAGCTCGTCTCACCTTgAACAGCAACGACGAACAATGGTTTTAGAGCTAGAAATAGCAAG
Peak_3061 -- chr17:68184768-68184791	test	AAAGGACGAAACACCgCACAGCTGACAGGTGCTTAGGTTTAGAGACGCCCAGAATGTCGTCTCACCTTgGTTCCCTATTTACAGGACCCGTTTTAGAGCTAGAAATAGCAAG
Peak_3061 -- chr17:68184992-68185015	test	AAAGGACGAAACACCgTTAGAAGTCTGGTTTTCGCGGTTTAGAGACGCACGCAACCTCGTCTCACCTTgGTCTTCATCACAGTGCAGGGGTTTTAGAGCTAGAAATAGCAAG
Peak_30610 -- chr11:62877457-62877480	test	AAAGGACGAAACACCgCTTCTTAGAAACAACTAAACGTTTAGAGACGTTCGAGAATGCGTCTCACCTTgTGTGGACGAACCTGCCTATTGTTTTAGAGCTAGAAATAGCAAG
Peak_30610 -- chr11:62877564-62877587	test	AAAGGACGAAACACCgGTAGGCACTTCGCAAGTGTTGTTTAGAGACGTAGTCTCAGGCGTCTCACCTTgTAGCAGAGGCAGATGCATGGGTTTTAGAGCTAGAAATAGCAAG
Peak_30610 -- chr11:62877659-62877682	test	AAAGGACGAAACACCgACTATATGCTGCCTCCGAATGTTTAGAGACGTCGCATTCATCGTCTCACCTTgATGAGGTTGAGTGGACAAACGTTTTAGAGCTAGAAATAGCAAG
Peak_30610 -- chr11:62877357-62877380	test	AAAGGACGAAACACCgTATGCTGCCTCCGAATAGGCGTTTAGAGACGGTTGGGTAAGCGTCTCACCTTgCTTCTTAGAAACAACTAAACGTTTTAGAGCTAGAAATAGCAAG
Peak_30610 -- chr11:62877422-62877445	test	AAAGGACGAAACACCgGGACGAACCTGCCTATTCGGGTTTAGAGACGGGCTATCCGACGTCTCACCTTgGTAGGCACTTCGCAAGTGTTGTTTTAGAGCTAGAAATAGCAAG
Peak_30612 -- chr3:45551714-45551737	test	AAAGGACGAAACACCgGTGACCAACAACGAGCAAGTGTTTAGAGACGTTTGGGTCTGCGTCTCACCTTgGGCAGAGGCCTCAGATCCAAGTTTTAGAGCTAGAAATAGCAAG
Peak_30612 -- chr3:45551862-45551885	test	AAAGGACGAAACACCgTGACCAACAACGAGCAAGTAGTTTAGAGACGGGAGCAACAACGTCTCACCTTgGAGATGAGTCATGGGGCATTGTTTTAGAGCTAGAAATAGCAAG
Peak_30612 -- chr3:45551884-45551907	test	AAAGGACGAAACACCgTTTCCCTACTTGCTCGTTGTGTTTAGAGACGTGTTCCTGATCGTCTCACCTTgAGTTCAGGGCTTAAGGCACAGTTTTAGAGCTAGAAATAGCAAG
Peak_30612 -- chr3:45551956-45551979	test	AAAGGACGAAACACCgCAAGTAGGGAAATCCCCCGAGTTTAGAGACGGAATAACGGACGTCTCACCTTgACCCTGTATACAGGGGCCATGTTTTAGAGCTAGAAATAGCAAG
Peak_30612 -- chr3:45551988-45552011	test	AAAGGACGAAACACCgGAAATCCCCCGAGGGCGGGTGTTTAGAGACGCTCAACCAATCGTCTCACCTTgGATATTATTGTTGTAATGTCGTTTTAGAGCTAGAAATAGCAAG
Peak_30621 -- chr1:156003693-156003716	test	AAAGGACGAAACACCgTTTGTGATGAAAGTACAGGGGTTTAGAGACGCAGTAATCCTCGTCTCACCTTgGGAGTGCTCCCCTTTACCTCGTTTTAGAGCTAGAAATAGCAAG
Peak_30621 -- chr1:156003707-156003730	test	AAAGGACGAAACACCgTAGCGTCAGCACCAGGAACAGTTTAGAGACGCTCTTTCCCTCGTCTCACCTTgGAGCACTCCTCGCCTCCTGTGTTTTAGAGCTAGAAATAGCAAG
Peak_30621 -- chr1:156003714-156003737	test	AAAGGACGAAACACCgCCACAACAAGCCGTGAGCCCGTTTAGAGACGCTCCGTCCATCGTCTCACCTTgCTACTAGCCCACAGGAGGCGGTTTTAGAGCTAGAAATAGCAAG
Peak_30621 -- chr1:156003719-156003742	test	AAAGGACGAAACACCgTGGTCAAATATCCTGCCGCCGTTTAGAGACGGGACTGTAGACGTCTCACCTTgCCTCCTGTGGGCTAGTAGAAGTTTTAGAGCTAGAAATAGCAAG
Peak_30621 -- chr1:156003722-156003745	test	AAAGGACGAAACACCgAAGACAGCTGGGGCGGACATGTTTAGAGACGTGGTATGTTGCGTCTCACCTTgTGCCCTTTCTACTAGCCCACGTTTTAGAGCTAGAAATAGCAAG
Peak_30629 -- chr12:6615967-6615990	test	AAAGGACGAAACACCgGCCTTAAGACTTCAGGCAGTGTTTAGAGACGGGAACAGGGTCGTCTCACCTTgACTCAAGGTTCTAATTGTGTGTTTTAGAGCTAGAAATAGCAAG
Peak_30629 -- chr12:6616008-6616031	test	AAAGGACGAAACACCgCTGTGTGTGGGCCCTCGATGGTTTAGAGACGGATATCACGACGTCTCACCTTgACCATGTGGCTGTAGGGGTTGTTTTAGAGCTAGAAATAGCAAG
Peak_30629 -- chr12:6616079-6616102	test	AAAGGACGAAACACCgCCTAAAATACACCACATCGAGTTTAGAGACGGACTTTCACTCGTCTCACCTTgTGCTGTAGGGCAAGTGGATTGTTTTAGAGCTAGAAATAGCAAG
Peak_30629 -- chr12:6616161-6616184	test	AAAGGACGAAACACCgCCCTAAAATACACCACATCGGTTTAGAGACGGGACACCAATCGTCTCACCTTgAGCCACCTCTTTCAACTGCCGTTTTAGAGCTAGAAATAGCAAG
Peak_30629 -- chr12:6616172-6616195	test	AAAGGACGAAACACCgCTCAAGGTTCTAATTGTGTTGTTTAGAGACGCCTGTGCAATCGTCTCACCTTgAAAGAGGTGGCTACATGAGGGTTTTAGAGCTAGAAATAGCAAG
Peak_30632 -- chr1:44803108-44803131	test	AAAGGACGAAACACCgCTTCAGGTCAGCCGTCTCAAGTTTAGAGACGTTGTTCACCTCGTCTCACCTTgGGATCTGGTCAATAGAGGGGGTTTTAGAGCTAGAAATAGCAAG
Peak_30632 -- chr1:44803129-44803152	test	AAAGGACGAAACACCgGACGTACCGCTGCATCAAGCGTTTAGAGACGTCAATCGTTGCGTCTCACCTTgTGGTAAAGAAGTCATGGCGCGTTTTAGAGCTAGAAATAGCAAG
Peak_30632 -- chr1:44803275-44803298	test	AAAGGACGAAACACCgGCTCCTGGCCGCCATCCTTCGTTTAGAGACGGCAACTTCCACGTCTCACCTTgGCTGATAGGGAGTCGATCGGGTTTTAGAGCTAGAAATAGCAAG
Peak_30632 -- chr1:44803278-44803301	test	AAAGGACGAAACACCgGGGTGAGGCCCGAAGGATGGGTTTAGAGACGCATGCAGCTTCGTCTCACCTTgGCTGCTGATAGGGAGTCGATGTTTTAGAGCTAGAAATAGCAAG
Peak_30632 -- chr1:44803333-44803356	test	AAAGGACGAAACACCgTCAATAGAGGGGCGGTCTCGGTTTAGAGACGGCTCACACTACGTCTCACCTTgTGGCAAACAGACTCCTAGCTGTTTTAGAGCTAGAAATAGCAAG
Peak_30644 -- chr3:47725303-47725326	test	AAAGGACGAAACACCgCTGGTTGTCAAGGACTAACGGTTTAGAGACGGGACAAGGGACGTCTCACCTTgTCAAGGACTAACGTGGGAGAGTTTTAGAGCTAGAAATAGCAAG
Peak_30644 -- chr3:47725296-47725319	test	AAAGGACGAAACACCgTGGTTGTCAAGGACTAACGTGTTTAGAGACGCTATACACCTCGTCTCACCTTgCTGGTTGTCAAGGACTAACGGTTTTAGAGCTAGAAATAGCAAG
Peak_30644 -- chr3:47725297-47725320	test	AAAGGACGAAACACCgTCAAGGACTAACGTGGGAGAGTTTAGAGACGTGGATAGAAGCGTCTCACCTTgTGGTTGTCAAGGACTAACGTGTTTTAGAGCTAGAAATAGCAAG
Peak_30644 -- chr3:47725303-47725326	test	AAAGGACGAAACACCgCTGGTTGTCAAGGACTAACGGTTTAGAGACGTAGTGCGTTGCGTCTCACCTTgTCAAGGACTAACGTGGGAGAGTTTTAGAGCTAGAAATAGCAAG
Peak_30644 -- chr3:47725296-47725319	test	AAAGGACGAAACACCgTGGTTGTCAAGGACTAACGTGTTTAGAGACGCCTGTGCGTTCGTCTCACCTTgCTGGTTGTCAAGGACTAACGGTTTTAGAGCTAGAAATAGCAAG
Peak_30647 -- chr5:138493321-138493344	test	AAAGGACGAAACACCgCTGTCCTGCTGGAACATGGGGTTTAGAGACGCCAAGACGGTCGTCTCACCTTgGGCTCACAGGCGGGTCTAGCGTTTTAGAGCTAGAAATAGCAAG
Peak_30647 -- chr5:138493346-138493369	test	AAAGGACGAAACACCgCAGCTGTCCTGCTGGAACATGTTTAGAGACGGCTGGAACTACGTCTCACCTTgTGATTGTTCTGCCACAGGTAGTTTTAGAGCTAGAAATAGCAAG
Peak_30647 -- chr5:138493244-138493267	test	AAAGGACGAAACACCgACAGCTGTCCTGCTGGAACAGTTTAGAGACGGTCCTTATGACGTCTCACCTTgCTGTCCTGCTGGAACATGGGGTTTTAGAGCTAGAAATAGCAAG
Peak_30647 -- chr5:138493247-138493270	test	AAAGGACGAAACACCgGCGGGTCTAGCTGGCCACATGTTTAGAGACGGAATGATGCGCGTCTCACCTTgCAGCTGTCCTGCTGGAACATGTTTTAGAGCTAGAAATAGCAAG
Peak_30647 -- chr5:138493248-138493271	test	AAAGGACGAAACACCgGGCGGGTCTAGCTGGCCACAGTTTAGAGACGTGCCTTTGAGCGTCTCACCTTgACAGCTGTCCTGCTGGAACAGTTTTAGAGCTAGAAATAGCAAG
Peak_30652 -- chr7:30992634-30992657	test	AAAGGACGAAACACCgAGTGGCAACCTCGGCCAAGCGTTTAGAGACGTCAGGTGCATCGTCTCACCTTgTGCAGGCCCTGTCAGCACAGGTTTTAGAGCTAGAAATAGCAAG
Peak_30652 -- chr7:30992642-30992665	test	AAAGGACGAAACACCgTTGGCCGAGGTTGCCACTCCGTTTAGAGACGGCATTCGCAACGTCTCACCTTgCTGACAGGGCCTGCAATCACGTTTTAGAGCTAGAAATAGCAAG
Peak_30652 -- chr7:30992651-30992674	test	AAAGGACGAAACACCgGGCATGCACACCATTCCCGCGTTTAGAGACGTATAACGTGGCGTCTCACCTTgTGGTAATTTCCCGTGATTGCGTTTTAGAGCTAGAAATAGCAAG
Peak_30652 -- chr7:30992452-30992475	test	AAAGGACGAAACACCgAGCGGGTGCTCCAGCTGCTAGTTTAGAGACGTGCTTGAGTGCGTCTCACCTTgAGTGGCAACCTCGGCCAAGCGTTTTAGAGCTAGAAATAGCAAG
Peak_30652 -- chr7:30992457-30992480	test	AAAGGACGAAACACCgGGAGCACCCGCTGTGCTGACGTTTAGAGACGGGAAACAAAGCGTCTCACCTTgTTGGCCGAGGTTGCCACTCCGTTTTAGAGCTAGAAATAGCAAG
Peak_30653 -- chr7:74220399-74220422	test	AAAGGACGAAACACCgAGGGACAGGCCTAGCCAAGCGTTTAGAGACGGTATGCGTTTCGTCTCACCTTgGCAGGCTCCTGGAATCGGCCGTTTTAGAGCTAGAAATAGCAAG
Peak_30653 -- chr7:74220403-74220426	test	AAAGGACGAAACACCgAGGCGAAAACCCCATGGGACGTTTAGAGACGTGGGAAGTGTCGTCTCACCTTgGCTCCTGGAATCGGCCTGGCGTTTTAGAGCTAGAAATAGCAAG
Peak_30653 -- chr7:74220277-74220300	test	AAAGGACGAAACACCgCTGCACGACGCCTGTCCCATGTTTAGAGACGTCTATACTCGCGTCTCACCTTgAGGGACAGGCCTAGCCAAGCGTTTTAGAGCTAGAAATAGCAAG
Peak_30653 -- chr7:74220309-74220332	test	AAAGGACGAAACACCgGGGACAGGCGTCGTGCAGTGGTTTAGAGACGTTCAGTGTAGCGTCTCACCTTgAGGCGAAAACCCCATGGGACGTTTTAGAGCTAGAAATAGCAAG
Peak_30653 -- chr7:74220319-74220342	test	AAAGGACGAAACACCgGGACAGGCGTCGTGCAGTGGGTTTAGAGACGCAGCCACACTCGTCTCACCTTgCTGCACGACGCCTGTCCCATGTTTTAGAGCTAGAAATAGCAAG
Peak_30654 -- chr8:30689239-30689262	test	AAAGGACGAAACACCgGGACCTGAGTTTAAACAAACGTTTAGAGACGGCAATCGCTGCGTCTCACCTTgGGTCATGACTGGTAGCCTACGTTTTAGAGCTAGAAATAGCAAG
Peak_30654 -- chr8:30689254-30689277	test	AAAGGACGAAACACCgTGGGCGGGTCCCGAATACCAGTTTAGAGACGGCAGGGATTTCGTCTCACCTTgTGGTTACTGCAGTTCCCGGTGTTTTAGAGCTAGAAATAGCAAG
Peak_30654 -- chr8:30689310-30689333	test	AAAGGACGAAACACCgGGTATTCGGGACCCGCCCAAGTTTAGAGACGGTGTTCCGTTCGTCTCACCTTgTATTTGCCAATAGGTCAAGGGTTTTAGAGCTAGAAATAGCAAG
Peak_30654 -- chr8:30689313-30689336	test	AAAGGACGAAACACCgACTGCCTGCTCTGGGCCATTGTTTAGAGACGGGTATACGGACGTCTCACCTTgTTTTATTTGCCAATAGGTCAGTTTTAGAGCTAGAAATAGCAAG
Peak_30654 -- chr8:30689334-30689357	test	AAAGGACGAAACACCgTCTGGAATCATGGTCATGACGTTTAGAGACGTCAAAGGATGCGTCTCACCTTgAATGTGTTACACATGTGTGGGTTTTAGAGCTAGAAATAGCAAG
Peak_30661 -- chr1:12001750-12001773	test	AAAGGACGAAACACCgGGGCGTGGTGGATCGATCCCGTTTAGAGACGTATGGAAGAGCGTCTCACCTTgTGCAGTACAATCCTCCTAGGGTTTTAGAGCTAGAAATAGCAAG
Peak_30661 -- chr1:12001898-12001921	test	AAAGGACGAAACACCgGGTGGATCGATCCCAGGCCGGTTTAGAGACGGGTAATAGGTCGTCTCACCTTgGACTCTGGTTTTCACTGCCAGTTTTAGAGCTAGAAATAGCAAG
Peak_30661 -- chr1:12002109-12002132	test	AAAGGACGAAACACCgACCTCCTTCAGGCATGCCCTGTTTAGAGACGGTGTGACGTTCGTCTCACCTTgAGTCCAAGACTGCAGATAGGGTTTTAGAGCTAGAAATAGCAAG
Peak_30661 -- chr1:12002166-12002189	test	AAAGGACGAAACACCgAATGCAGTACAATCCTCCTAGTTTAGAGACGGCGAACGAATCGTCTCACCTTgAGGCGTGTCCTAACTGCCCAGTTTTAGAGCTAGAAATAGCAAG
Peak_30661 -- chr1:12002251-12002274	test	AAAGGACGAAACACCgATGCAGTACAATCCTCCTAGGTTTAGAGACGTTGCTACACGCGTCTCACCTTgTTAGAACCACATAGACAGCCGTTTTAGAGCTAGAAATAGCAAG
Peak_30662 -- chr11:2180683-2180706	test	AAAGGACGAAACACCgCAGTGAGTCCTCGAGAGAGGGTTTAGAGACGTTGCCAGACGCGTCTCACCTTgGCCCTGTCTAAATATCACGGGTTTTAGAGCTAGAAATAGCAAG
Peak_30662 -- chr11:2180960-2180983	test	AAAGGACGAAACACCgAGGTACCTCTGCTAATCCCGGTTTAGAGACGGACCGTCTAGCGTCTCACCTTgGAGTGAGTTCATTCACCTGGGTTTTAGAGCTAGAAATAGCAAG
Peak_30662 -- chr11:2181021-2181044	test	AAAGGACGAAACACCgCCGAGCCCCGGGATTAGCAGGTTTAGAGACGGATTGTTCGTCGTCTCACCTTgTTTGGGAAACAGCACGGAAAGTTTTAGAGCTAGAAATAGCAAG
Peak_30662 -- chr11:2181032-2181055	test	AAAGGACGAAACACCgCGGCCTGGAAATGTCAGCCGGTTTAGAGACGCACAAGATGTCGTCTCACCTTgGCACGGAAAGGGAAACAGCAGTTTTAGAGCTAGAAATAGCAAG
Peak_30662 -- chr11:2181223-2181246	test	AAAGGACGAAACACCgGCCGCCGTGATATTTAGACAGTTTAGAGACGTCGTCCGACTCGTCTCACCTTgGGACCTGCCATGCTTCAGGGGTTTTAGAGCTAGAAATAGCAAG
Peak_30664 -- chr1:229253423-229253446	test	AAAGGACGAAACACCgGTACCCAGACCGAAGGGGAAGTTTAGAGACGTGGCAGAAGGCGTCTCACCTTgGTAATTCATTCACATCTGCTGTTTTAGAGCTAGAAATAGCAAG
Peak_30664 -- chr1:229253564-229253587	test	AAAGGACGAAACACCgGACATTTGTACCCAGACCGAGTTTAGAGACGCTGTTTGCCTCGTCTCACCTTgCCATCAACAAGTTAATCACAGTTTTAGAGCTAGAAATAGCAAG
Peak_30664 -- chr1:229253754-229253777	test	AAAGGACGAAACACCgGCCTGCAGGATTCTTCCATAGTTTAGAGACGTAAGTGCTCTCGTCTCACCTTgGGTACATAATTCTACCTCTAGTTTTAGAGCTAGAAATAGCAAG
Peak_30664 -- chr1:229253817-229253840	test	AAAGGACGAAACACCgGTGAAAAAAACGAATGGTGAGTTTAGAGACGGAGTCGCTATCGTCTCACCTTgGCCTATTTTGCACTTAACACGTTTTAGAGCTAGAAATAGCAAG
Peak_30664 -- chr1:229253889-229253912	test	AAAGGACGAAACACCgAGGTGCTGTTAGGGTTCCCGGTTTAGAGACGCGCACAATCTCGTCTCACCTTgGATAGCTTATCTTATGCACAGTTTTAGAGCTAGAAATAGCAAG
Peak_30665 -- chr1:30782756-30782779	test	AAAGGACGAAACACCgAGCCACGGAGATATCCGAGTGTTTAGAGACGGCACGAAAGACGTCTCACCTTgGTTGTGTGACGCTAGACAGCGTTTTAGAGCTAGAAATAGCAAG
Peak_30665 -- chr1:30782758-30782781	test	AAAGGACGAAACACCgTTCCAACTCGGATATCTCCGGTTTAGAGACGCACGGACTATCGTCTCACCTTgAGCTGTCTAGCGTCACACAAGTTTTAGAGCTAGAAATAGCAAG
Peak_30665 -- chr1:30782764-30782787	test	AAAGGACGAAACACCgACGGAGATATCCGAGTTGGAGTTTAGAGACGTGGCAGCTTGCGTCTCACCTTgCTAGCGTCACACAACGGGTCGTTTTAGAGCTAGAAATAGCAAG
Peak_30665 -- chr1:30782765-30782788	test	AAAGGACGAAACACCgCGGAGATATCCGAGTTGGAAGTTTAGAGACGTAGGTGAACGCGTCTCACCTTgTAGCGTCACACAACGGGTCAGTTTTAGAGCTAGAAATAGCAAG
Peak_30665 -- chr1:30782843-30782866	test	AAAGGACGAAACACCgGAGTTGGAAGGGGTTTAGGAGTTTAGAGACGGGGAGGAAGTCGTCTCACCTTgTCTCCAGGCCCCGGACAGCTGTTTTAGAGCTAGAAATAGCAAG
Peak_30667 -- chr1:44804331-44804354	test	AAAGGACGAAACACCgCAGCCAATTAGGCCACCACGGTTTAGAGACGTGCATAACAGCGTCTCACCTTgCATGACAGCGGAACAGAACCGTTTTAGAGCTAGAAATAGCAAG
Peak_30667 -- chr1:44804398-44804421	test	AAAGGACGAAACACCgCCTGAAGACAGCTCACCCCGGTTTAGAGACGGGAGTCCCTTCGTCTCACCTTgGTTGACTACTCCAATAAGTTGTTTTAGAGCTAGAAATAGCAAG
Peak_30667 -- chr1:44804430-44804453	test	AAAGGACGAAACACCgTCATGCCCCCAGGTAAGGGTGTTTAGAGACGGAACTCCAGGCGTCTCACCTTgTCAACTGTCCAGCCGCCGTGGTTTTAGAGCTAGAAATAGCAAG
Peak_30667 -- chr1:44804442-44804465	test	AAAGGACGAAACACCgCATGCCCCCAGGTAAGGGTGGTTTAGAGACGGCGAAGGAAACGTCTCACCTTgTGAAGAGCACAGCCACACGGGTTTTAGAGCTAGAAATAGCAAG
Peak_30667 -- chr1:44804449-44804472	test	AAAGGACGAAACACCgGGGTTCTGTTCCGCTGTCATGTTTAGAGACGGGTTCGATTTCGTCTCACCTTgGTGGCTGTGCTCTTCAACGAGTTTTAGAGCTAGAAATAGCAAG
Peak_30668 -- chr14:49582659-49582682	test	AAAGGACGAAACACCgTACAGGGCTACTACAGACCCGTTTAGAGACGGCCTTCGTTTCGTCTCACCTTgTTCCAAACTTGGATTGCGTAGTTTTAGAGCTAGAAATAGCAAG
Peak_30668 -- chr14:49582660-49582683	test	AAAGGACGAAACACCgCTATTTCTCTGATTCCATCCGTTTAGAGACGTAAATGAGGGCGTCTCACCTTgTCCAAACTTGGATTGCGTAGGTTTTAGAGCTAGAAATAGCAAG
Peak_30668 -- chr14:49582661-49582684	test	AAAGGACGAAACACCgGTTACAGCATAGATTCTGTGGTTTAGAGACGGCTAGATCATCGTCTCACCTTgGCCCCTACGCAATCCAAGTTGTTTTAGAGCTAGAAATAGCAAG
Peak_30668 -- chr14:49582752-49582775	test	AAAGGACGAAACACCgGGTTACAGCATAGATTCTGTGTTTAGAGACGGTGAAGTACGCGTCTCACCTTgGGATTTGACACGTTGTCATCGTTTTAGAGCTAGAAATAGCAAG
Peak_30668 -- chr14:49583166-49583189	test	AAAGGACGAAACACCgGTACAATTGTTATCCACAAGGTTTAGAGACGGTCAATCCGTCGTCTCACCTTgAATCATACCAGCCAGTAAACGTTTTAGAGCTAGAAATAGCAAG
Peak_30673 -- chr17:38415515-38415538	test	AAAGGACGAAACACCgCCATCAAGCAAGCGGGGGCGGTTTAGAGACGCTCTCACACTCGTCTCACCTTgGGTGGCTGTGACTACTGGGGGTTTTAGAGCTAGAAATAGCAAG
Peak_30673 -- chr17:38415657-38415680	test	AAAGGACGAAACACCgATGAGCAGCCATCAAGCAAGGTTTAGAGACGGTTGCACCCACGTCTCACCTTgTGACACCCACTTCTCTCTCGGTTTTAGAGCTAGAAATAGCAAG
Peak_30673 -- chr17:38415851-38415874	test	AAAGGACGAAACACCgGAGTAGGGCATGATGCAACCGTTTAGAGACGTAGGACGCTTCGTCTCACCTTgGGTAAGGCAGACAACTCCCGGTTTTAGAGCTAGAAATAGCAAG
Peak_30673 -- chr17:38415856-38415879	test	AAAGGACGAAACACCgCCCTACTCCTGCCTATTAGGGTTTAGAGACGCCCTCACTCTCGTCTCACCTTgGGAGTTGTCTGCCTTACCCGGTTTTAGAGCTAGAAATAGCAAG
Peak_30673 -- chr17:38415920-38415943	test	AAAGGACGAAACACCgAGTAGTCACAGCCACCTAATGTTTAGAGACGTGGGTATCGGCGTCTCACCTTgTTCCACCTCGGTAGCCTCCAGTTTTAGAGCTAGAAATAGCAAG
Peak_30675 -- chr17:59752321-59752344	test	AAAGGACGAAACACCgTGTGCACCACTACACCAGCTGTTTAGAGACGTCTTCACTGGCGTCTCACCTTgGTCATTCAATGAGTTGGAGCGTTTTAGAGCTAGAAATAGCAAG
Peak_30675 -- chr17:59752327-59752350	test	AAAGGACGAAACACCgCCGTAGCTATTTACACATCGGTTTAGAGACGGCGACTTTAACGTCTCACCTTgACTACTGTCATTCAATGAGTGTTTTAGAGCTAGAAATAGCAAG
Peak_30675 -- chr17:59752354-59752377	test	AAAGGACGAAACACCgCGTAGCTATTTACACATCGTGTTTAGAGACGTCTTAGCGAGCGTCTCACCTTgCGGAAGAGACATAGTGAGCCGTTTTAGAGCTAGAAATAGCAAG
Peak_30675 -- chr17:59752372-59752395	test	AAAGGACGAAACACCgGAGTGAATGCGGCCGTTTTCGTTTAGAGACGGTTGGCAGATCGTCTCACCTTgGCTCTCTCATTAAGGCTCCCGTTTTAGAGCTAGAAATAGCAAG
Peak_30675 -- chr17:59752380-59752403	test	AAAGGACGAAACACCgTCATTCAATGAGTTGGAGCAGTTTAGAGACGGACTCACCTTCGTCTCACCTTgGACAGCTAGCTCTCTCATTAGTTTTAGAGCTAGAAATAGCAAG
Peak_30676 -- chr17:8886390-8886413	test	AAAGGACGAAACACCgGCTGGGTGACCCGGTAGGCGGTTTAGAGACGTACCAATAGGCGTCTCACCTTgTAGACCTGCTGGCTCTCCCGGTTTTAGAGCTAGAAATAGCAAG
Peak_30676 -- chr17:8886476-8886499	test	AAAGGACGAAACACCgCAGAGACAGACGGTGAGGCGGTTTAGAGACGTTTCCCTCGGCGTCTCACCTTgGCTGCAAGTCTATCAGACCGGTTTTAGAGCTAGAAATAGCAAG
Peak_30676 -- chr17:8886589-8886612	test	AAAGGACGAAACACCgGTACCCACCTGACGCCTTGAGTTTAGAGACGTTCCCTTGCGCGTCTCACCTTgTCAGCCTTCAGGGACTGCTGGTTTTAGAGCTAGAAATAGCAAG
Peak_30676 -- chr17:8886809-8886832	test	AAAGGACGAAACACCgCGTGCCATCAAGGCGTCAGGGTTTAGAGACGGAATGTAACGCGTCTCACCTTgCTGGCTTAGCCAGACAAAGGGTTTTAGAGCTAGAAATAGCAAG
Peak_30676 -- chr17:8886862-8886885	test	AAAGGACGAAACACCgCCAGCTGACCTTCATCACTGGTTTAGAGACGGTCTGTTCCACGTCTCACCTTgGGGCCCTCAGAAGGGTCCGGGTTTTAGAGCTAGAAATAGCAAG
Peak_30677 -- chr19:1897788-1897811	test	AAAGGACGAAACACCgAATGGAGTGTCACCCGGGTGGTTTAGAGACGGCCTACGTATCGTCTCACCTTgGGTTGCCACCTACTGACCAAGTTTTAGAGCTAGAAATAGCAAG
Peak_30677 -- chr19:1897807-1897830	test	AAAGGACGAAACACCgCCGCCCACCGGAGCCGAGTGGTTTAGAGACGGCTTATAGGACGTCTCACCTTgAACCGTGTCCGCTTGATTTTGTTTTAGAGCTAGAAATAGCAAG
Peak_30677 -- chr19:1897811-1897834	test	AAAGGACGAAACACCgCCACCGGAGCCGAGTGTGGTGTTTAGAGACGCGTGGAAGTTCGTCTCACCTTgGTGTCCGCTTGATTTTGGGAGTTTTAGAGCTAGAAATAGCAAG
Peak_30677 -- chr19:1897820-1897843	test	AAAGGACGAAACACCgAACACGTGCTTAGATCCGGCGTTTAGAGACGCCCAGTTATTCGTCTCACCTTgTGATTTTGGGAGGGTCCGAGGTTTTAGAGCTAGAAATAGCAAG
Peak_30677 -- chr19:1897914-1897937	test	AAAGGACGAAACACCgGGCCGGAAGCCCCGTGACCGGTTTAGAGACGTGAGATAACGCGTCTCACCTTgCTATTGCCCAGCATGCACGTGTTTTAGAGCTAGAAATAGCAAG
Peak_30682 -- chr2:188435698-188435721	test	AAAGGACGAAACACCgCACAGGTATGGTAAGTCTATGTTTAGAGACGGCTGGTATCGCGTCTCACCTTgATCTGCTTCAGAGATCCCTCGTTTTAGAGCTAGAAATAGCAAG
Peak_30682 -- chr2:188435713-188435736	test	AAAGGACGAAACACCgCTACGCCAAGGACACAGGTAGTTTAGAGACGCCTATGCACTCGTCTCACCTTgAATGAATTCCGACAACCTGAGTTTTAGAGCTAGAAATAGCAAG
Peak_30682 -- chr2:188435741-188435764	test	AAAGGACGAAACACCgCATACCTGTGTCCTTGGCGTGTTTAGAGACGTGGAACACCGCGTCTCACCTTgGCATGCAGCTGCACAATTTAGTTTTAGAGCTAGAAATAGCAAG
Peak_30682 -- chr2:188435745-188435768	test	AAAGGACGAAACACCgATACCTGTGTCCTTGGCGTAGTTTAGAGACGCTGTGGCTGTCGTCTCACCTTgGCAGCTGCACAATTTATGGCGTTTTAGAGCTAGAAATAGCAAG
Peak_30682 -- chr2:188436035-188436058	test	AAAGGACGAAACACCgCCTGGTGATACCCTACGCCAGTTTAGAGACGCAGCAGAAATCGTCTCACCTTgCTTAAGTTACATGGTAAAGAGTTTTAGAGCTAGAAATAGCAAG
Peak_30684 -- chr3:111729564-111729587	test	AAAGGACGAAACACCgCCTGTAGAGCAGTTTAAACTGTTTAGAGACGTGTCGGTACTCGTCTCACCTTgCTTTCATTCTCGGAGAGGGTGTTTTAGAGCTAGAAATAGCAAG
Peak_30684 -- chr3:111729616-111729639	test	AAAGGACGAAACACCgCCTAGTTTAAACTGCTCTACGTTTAGAGACGCTTTAGAGCTCGTCTCACCTTgGGGTGAGGTTTGAGGCACATGTTTTAGAGCTAGAAATAGCAAG
Peak_30684 -- chr3:111729623-111729646	test	AAAGGACGAAACACCgCTGTAGAGCAGTTTAAACTAGTTTAGAGACGGGCAACACCACGTCTCACCTTgGCCTCAAACCTCACCCGGGAGTTTTAGAGCTAGAAATAGCAAG
Peak_30684 -- chr3:111729666-111729689	test	AAAGGACGAAACACCgCATACCGAGTAGATTTGCAGGTTTAGAGACGCTTCGTTCTTCGTCTCACCTTgACAAAAGCACTAGTCAGACCGTTTTAGAGCTAGAAATAGCAAG
Peak_30684 -- chr3:111729758-111729781	test	AAAGGACGAAACACCgAAACCTTTCATTCTCGGAGAGTTTAGAGACGGAGATCTATGCGTCTCACCTTgTGCATGATGCTACTGGACAGGTTTTAGAGCTAGAAATAGCAAG
Peak_30685 -- chr3:127406722-127406745	test	AAAGGACGAAACACCgCTGCACCAGCTAGAGCCGAGGTTTAGAGACGGGGATTACTTCGTCTCACCTTgACTGAAGGGCTTGTTCTGTCGTTTTAGAGCTAGAAATAGCAAG
Peak_30685 -- chr3:127406974-127406997	test	AAAGGACGAAACACCgCTCTCGGCTCTAGCTGGTGCGTTTAGAGACGGGTGGTCTTACGTCTCACCTTgCCTCCATGCTGCTCAGTTGGGTTTTAGAGCTAGAAATAGCAAG
Peak_30685 -- chr3:127406494-127406517	test	AAAGGACGAAACACCgCTCATCTGGCCGGTGGGCCGGTTTAGAGACGCCCTTGTGTTCGTCTCACCTTgCTGCACCAGCTAGAGCCGAGGTTTTAGAGCTAGAAATAGCAAG
Peak_30685 -- chr3:127406495-127406518	test	AAAGGACGAAACACCgCCCCAAACTCATCTGGCCGGGTTTAGAGACGGGGTGCATTACGTCTCACCTTgCTCTCGGCTCTAGCTGGTGCGTTTTAGAGCTAGAAATAGCAAG
Peak_30685 -- chr3:127406569-127406592	test	AAAGGACGAAACACCgGATCAACCCTTGTGAGAAGAGTTTAGAGACGGTCCTGAAGACGTCTCACCTTgCTCATCTGGCCGGTGGGCCGGTTTTAGAGCTAGAAATAGCAAG
Peak_30686 -- chr3:127817499-127817522	test	AAAGGACGAAACACCgAAGGAGGAGGCACTTACTGGGTTTAGAGACGTGCGTGTTATCGTCTCACCTTgCTGAGTAGAGGGTTACCGAGGTTTTAGAGCTAGAAATAGCAAG
Peak_30686 -- chr3:127817229-127817252	test	AAAGGACGAAACACCgTGTGTCTTGGGACATCAGCGGTTTAGAGACGTGCTATTCAGCGTCTCACCTTgAAGGAGGAGGCACTTACTGGGTTTTAGAGCTAGAAATAGCAAG
Peak_30686 -- chr3:127817301-127817324	test	AAAGGACGAAACACCgTCTTGGGACATCAGCGAGGGGTTTAGAGACGTCATCTCATGCGTCTCACCTTgTGTGTCTTGGGACATCAGCGGTTTTAGAGCTAGAAATAGCAAG
Peak_30686 -- chr3:127817305-127817328	test	AAAGGACGAAACACCgGGCCAAGTGGCATGAGCCGGGTTTAGAGACGTCGAGAACATCGTCTCACCTTgTCTTGGGACATCAGCGAGGGGTTTTAGAGCTAGAAATAGCAAG
Peak_30686 -- chr3:127817438-127817461	test	AAAGGACGAAACACCgCGGTGGATGGACTAGCACTGGTTTAGAGACGGTCTTCGTCACGTCTCACCTTgGGCCAAGTGGCATGAGCCGGGTTTTAGAGCTAGAAATAGCAAG
Peak_30697 -- chr7:116798899-116798922	test	AAAGGACGAAACACCgGTATCTGTGCGCCAATGGTGGTTTAGAGACGGCTTTGGACTCGTCTCACCTTgTGTGTCACACAATTCTTAGAGTTTTAGAGCTAGAAATAGCAAG
Peak_30697 -- chr7:116799002-116799025	test	AAAGGACGAAACACCgGCGCACAGATACCTAGGTGTGTTTAGAGACGTTGATAGGAGCGTCTCACCTTgGATAATTCAACCCCCGCTCAGTTTTAGAGCTAGAAATAGCAAG
Peak_30697 -- chr7:116799012-116799035	test	AAAGGACGAAACACCgGGTAATTTCTCTGGTAACTGGTTTAGAGACGTTGTCCTGGGCGTCTCACCTTgGAGAGTTTGGCCGTGAGCGGGTTTTAGAGCTAGAAATAGCAAG
Peak_30697 -- chr7:116799013-116799036	test	AAAGGACGAAACACCgTACCATTACAAGAATATACAGTTTAGAGACGTGAGATTGCTCGTCTCACCTTgAGAGAGTTTGGCCGTGAGCGGTTTTAGAGCTAGAAATAGCAAG
Peak_30697 -- chr7:116799036-116799059	test	AAAGGACGAAACACCgGTATATTCTTGTAATGGTAAGTTTAGAGACGGTGATTCTAGCGTCTCACCTTgGGGAAATGCATCTTTTGAGTGTTTTAGAGCTAGAAATAGCAAG
Peak_30705 -- chr17:40946372-40946395	test	AAAGGACGAAACACCgATTCAGTAGGCTTTTAGACAGTTTAGAGACGGCCATTGTCTCGTCTCACCTTgTACGAACCAGCAGCCATGTAGTTTTAGAGCTAGAAATAGCAAG
Peak_30705 -- chr17:40946400-40946423	test	AAAGGACGAAACACCgAAGGCTCTCAACTTGCTTTAGTTTAGAGACGGCTATGGACGCGTCTCACCTTgTAAAGTCTCTGTAAGCACATGTTTTAGAGCTAGAAATAGCAAG
Peak_30705 -- chr17:40946423-40946446	test	AAAGGACGAAACACCgTGGACAAGTAACTACCACGAGTTTAGAGACGGTTTGATCGACGTCTCACCTTgTGAGAAGACACTGTACACATGTTTTAGAGCTAGAAATAGCAAG
Peak_30705 -- chr17:40946424-40946447	test	AAAGGACGAAACACCgCCATAAGAAAAAGTCCATCGGTTTAGAGACGGATCCGATAACGTCTCACCTTgGTGAGAAGACACTGTACACAGTTTTAGAGCTAGAAATAGCAAG
Peak_30705 -- chr17:40946466-40946489	test	AAAGGACGAAACACCgCCTAGAGCCCACTCCCTACAGTTTAGAGACGGTGGAATGGTCGTCTCACCTTgACAGCATTCACGCATATAGAGTTTTAGAGCTAGAAATAGCAAG
Peak_30706 -- chr6:126542725-126542748	test	AAAGGACGAAACACCgTGCAGTAATGAATAATCGGTGTTTAGAGACGCCTCAATACTCGTCTCACCTTgATGACTACGGTCAACCAGTCGTTTTAGAGCTAGAAATAGCAAG
Peak_30706 -- chr6:126542513-126542536	test	AAAGGACGAAACACCgCATTATTAGAACTGTACTCTGTTTAGAGACGGGCTTGTGCACGTCTCACCTTgTGCAGTAATGAATAATCGGTGTTTTAGAGCTAGAAATAGCAAG
Peak_30706 -- chr6:126542682-126542705	test	AAAGGACGAAACACCgATGACTACGGTCAACCAGTCGTTTAGAGACGGATAAACTCGCGTCTCACCTTgCATTATTAGAACTGTACTCTGTTTTAGAGCTAGAAATAGCAAG
Peak_30706 -- chr6:126542725-126542748	test	AAAGGACGAAACACCgTGCAGTAATGAATAATCGGTGTTTAGAGACGGTGTAAACTGCGTCTCACCTTgATGACTACGGTCAACCAGTCGTTTTAGAGCTAGAAATAGCAAG
Peak_30706 -- chr6:126542513-126542536	test	AAAGGACGAAACACCgCATTATTAGAACTGTACTCTGTTTAGAGACGTGACGAAATGCGTCTCACCTTgTGCAGTAATGAATAATCGGTGTTTTAGAGCTAGAAATAGCAAG
Peak_30708 -- chr10:132311738-132311761	test	AAAGGACGAAACACCgCGACGGAGAACATGCAGGACGTTTAGAGACGTCCTTCGACGCGTCTCACCTTgCGCCCTTTTCTTCCTCTATAGTTTTAGAGCTAGAAATAGCAAG
Peak_30708 -- chr10:132311874-132311897	test	AAAGGACGAAACACCgGCCCCCACTGCAGTGCGCCGGTTTAGAGACGTTGTTGGCATCGTCTCACCTTgGCCGGCACGGACATGTCCTTGTTTTAGAGCTAGAAATAGCAAG
Peak_30708 -- chr10:132311890-132311913	test	AAAGGACGAAACACCgTCGGCCCCGGCGCACTGCAGGTTTAGAGACGGAACCTCTCTCGTCTCACCTTgTGGTGGCCTTTTGCCACCAAGTTTTAGAGCTAGAAATAGCAAG
Peak_30708 -- chr10:132311970-132311993	test	AAAGGACGAAACACCgGGTGAACTCATGCTCGGCCCGTTTAGAGACGTTAGAGCTGGCGTCTCACCTTgGAGTTGCTGCTGTAATGGTTGTTTTAGAGCTAGAAATAGCAAG
Peak_30708 -- chr10:132312144-132312167	test	AAAGGACGAAACACCgTCACCGCTCAGCTCTGCTTAGTTTAGAGACGTACACTCTCGCGTCTCACCTTgGGGGTGGGGTCATGGATCTAGTTTTAGAGCTAGAAATAGCAAG
Peak_30714 -- chr10:77827882-77827905	test	AAAGGACGAAACACCgATACCATTACATGTCTCCAGGTTTAGAGACGGCTGCGATTGCGTCTCACCTTgTAGATTTGTAGGGGCACATAGTTTTAGAGCTAGAAATAGCAAG
Peak_30714 -- chr10:77827887-77827910	test	AAAGGACGAAACACCgGGCTAATGTTACCCACCTTAGTTTAGAGACGGTACCTTACGCGTCTCACCTTgTTGTAGGGGCACATATGGTTGTTTTAGAGCTAGAAATAGCAAG
Peak_30714 -- chr10:77827912-77827935	test	AAAGGACGAAACACCgTAAGGTGGGTAACATTAGCCGTTTAGAGACGTGACATTTGGCGTCTCACCTTgTGAGTGCTTATCTTCTAAATGTTTTAGAGCTAGAAATAGCAAG
Peak_30714 -- chr10:77827913-77827936	test	AAAGGACGAAACACCgAACATTAGCCAGGCTACACTGTTTAGAGACGCTGGGTTGGTCGTCTCACCTTgGAGTGCTTATCTTCTAAATGGTTTTAGAGCTAGAAATAGCAAG
Peak_30714 -- chr10:77827931-77827954	test	AAAGGACGAAACACCgAGGTATATATAGATTTGTAGGTTTAGAGACGTACGGATCTGCGTCTCACCTTgTGGGGGCAGGGACAATCTCTGTTTTAGAGCTAGAAATAGCAAG
Peak_30716 -- chr1:103250580-103250603	test	AAAGGACGAAACACCgCTGAGCTATACAATTCAATGGTTTAGAGACGCTTGACGCATCGTCTCACCTTgGTCCAGTGACATAGGAGTTCGTTTTAGAGCTAGAAATAGCAAG
Peak_30716 -- chr1:103250695-103250718	test	AAAGGACGAAACACCgCTATTATAGTTATATCTGGCGTTTAGAGACGGCTCAACTGGCGTCTCACCTTgATCACAACAGGCTTGTTCAGGTTTTAGAGCTAGAAATAGCAAG
Peak_30716 -- chr1:103250986-103251009	test	AAAGGACGAAACACCgATGCTGATTAGGGCCTGATCGTTTAGAGACGCTGCGTTAGTCGTCTCACCTTgTTTCTGGATTAATAAGTTGCGTTTTAGAGCTAGAAATAGCAAG
Peak_30716 -- chr1:103251107-103251130	test	AAAGGACGAAACACCgGGCAGAGGACTGACCCTTACGTTTAGAGACGGTCCGATGTTCGTCTCACCTTgTGCGATAGTTTGCTGGTTTAGTTTTAGAGCTAGAAATAGCAAG
Peak_30716 -- chr1:103250058-103250081	test	AAAGGACGAAACACCgTTCAGGAATTGGTGCCTGTAGTTTAGAGACGGGAGAAATGACGTCTCACCTTgCTGAGCTATACAATTCAATGGTTTTAGAGCTAGAAATAGCAAG
Peak_30717 -- chr11:1261328-1261351	test	AAAGGACGAAACACCgACTCCACCCTCGGTCCTGGAGTTTAGAGACGGCAACCTCGACGTCTCACCTTgGGCTGGGCAGAGAAACGGCGGTTTTAGAGCTAGAAATAGCAAG
Peak_30717 -- chr11:1261375-1261398	test	AAAGGACGAAACACCgCCATGGCCCTCCAGGACCGAGTTTAGAGACGTACCGTCCGTCGTCTCACCTTgGCTGAGTACCTGTGGACGCAGTTTTAGAGCTAGAAATAGCAAG
Peak_30717 -- chr11:1261434-1261457	test	AAAGGACGAAACACCgGCATCAACACGACCATCCTGGTTTAGAGACGGCAATGTCAACGTCTCACCTTgCCAGGAGAGGCGGGTCCACGGTTTTAGAGCTAGAAATAGCAAG
Peak_30717 -- chr11:1261449-1261472	test	AAAGGACGAAACACCgCCACTCACTTGGACGCTCCGGTTTAGAGACGGTCTCGCTAGCGTCTCACCTTgGCAAGGGCACCGTCTCCTCGGTTTTAGAGCTAGAAATAGCAAG
Peak_30717 -- chr11:1261465-1261488	test	AAAGGACGAAACACCgAGGCTTTCTGCCAATGGACGGTTTAGAGACGGGAAGACTGGCGTCTCACCTTgGAGCCGTTAGGACAGTGCAAGTTTTAGAGCTAGAAATAGCAAG
Peak_30719 -- chr1:11942700-11942723	test	AAAGGACGAAACACCgGTACCAATACGTCAACTACTGTTTAGAGACGGAATCAGGGACGTCTCACCTTgCCCCTTGGTCCGCTGACACTGTTTTAGAGCTAGAAATAGCAAG
Peak_30719 -- chr1:11942888-11942911	test	AAAGGACGAAACACCgCGTGCAAAGGAGTGACCACAGTTTAGAGACGGATCGCTTAACGTCTCACCTTgACGTGATTGTCCAGTTCAGAGTTTTAGAGCTAGAAATAGCAAG
Peak_30719 -- chr1:11942890-11942913	test	AAAGGACGAAACACCgCACATGGGATGAGATTAAGGGTTTAGAGACGGAGCAAGTATCGTCTCACCTTgCTCTGAACTGGACAATCACGGTTTTAGAGCTAGAAATAGCAAG
Peak_30719 -- chr1:11942891-11942914	test	AAAGGACGAAACACCgTGCCAGGGTCTCTTGTTGGAGTTTAGAGACGGTGCAAACTGCGTCTCACCTTgTCTGAACTGGACAATCACGTGTTTTAGAGCTAGAAATAGCAAG
Peak_30719 -- chr1:11942908-11942931	test	AAAGGACGAAACACCgCCCAGTGTCAGCGGACCAAGGTTTAGAGACGTCTGACGCTGCGTCTCACCTTgCGTGGGATCCTCAACCAGAGGTTTTAGAGCTAGAAATAGCAAG
Peak_3072 -- chr2:73064188-73064211	test	AAAGGACGAAACACCgAGCTATGGGTTGATTCTCCGGTTTAGAGACGTGAGTATCGGCGTCTCACCTTgGTCTGGTGTGTGTAGTTGCGGTTTTAGAGCTAGAAATAGCAAG
Peak_3072 -- chr2:73064317-73064340	test	AAAGGACGAAACACCgGTGAGACATGAGTATGAAAGGTTTAGAGACGTCGGTCGTTGCGTCTCACCTTgTGGTTTTTGAAGTACCCAGGGTTTTAGAGCTAGAAATAGCAAG
Peak_3072 -- chr2:73064320-73064343	test	AAAGGACGAAACACCgTTGCCATTCATCAGACAGGGGTTTAGAGACGTAGGAAACCTCGTCTCACCTTgGCCTGGTTTTTGAAGTACCCGTTTTAGAGCTAGAAATAGCAAG
Peak_3072 -- chr2:73064660-73064683	test	AAAGGACGAAACACCgTTACCCAATCGCACAATCGGGTTTAGAGACGCCATAACCGTCGTCTCACCTTgCAAGCTCTCCATACCCCAGAGTTTTAGAGCTAGAAATAGCAAG
Peak_3072 -- chr2:73065843-73065866	test	AAAGGACGAAACACCgTGGTGTGTGTAGTTGCGGGGGTTTAGAGACGCACAGGAGTTCGTCTCACCTTgTTGTTGTCCAGGACCAGGCGGTTTTAGAGCTAGAAATAGCAAG
Peak_30722 -- chr1:147600811-147600834	test	AAAGGACGAAACACCgAAGAATGTGTGAGTAGTTAAGTTTAGAGACGGGTATGCTTGCGTCTCACCTTgAAGAATGTGTGAGTAGTTAAGTTTTAGAGCTAGAAATAGCAAG
Peak_30722 -- chr1:147600811-147600834	test	AAAGGACGAAACACCgAAGAATGTGTGAGTAGTTAAGTTTAGAGACGTGCTCCAAATCGTCTCACCTTgAAGAATGTGTGAGTAGTTAAGTTTTAGAGCTAGAAATAGCAAG
Peak_30722 -- chr1:147600811-147600834	test	AAAGGACGAAACACCgAAGAATGTGTGAGTAGTTAAGTTTAGAGACGTAGCGATGTGCGTCTCACCTTgAAGAATGTGTGAGTAGTTAAGTTTTAGAGCTAGAAATAGCAAG
Peak_30722 -- chr1:147600811-147600834	test	AAAGGACGAAACACCgAAGAATGTGTGAGTAGTTAAGTTTAGAGACGGTACGGATATCGTCTCACCTTgAAGAATGTGTGAGTAGTTAAGTTTTAGAGCTAGAAATAGCAAG
Peak_30722 -- chr1:147600811-147600834	test	AAAGGACGAAACACCgAAGAATGTGTGAGTAGTTAAGTTTAGAGACGGCAAATGTGACGTCTCACCTTgAAGAATGTGTGAGTAGTTAAGTTTTAGAGCTAGAAATAGCAAG
Peak_30725 -- chr11:62541285-62541308	test	AAAGGACGAAACACCgTCTTTATACTGGCTCCTCCGGTTTAGAGACGCCCATAGCCTCGTCTCACCTTgGAAGAAAATCACCCCATCCGGTTTTAGAGCTAGAAATAGCAAG
Peak_30725 -- chr11:62541297-62541320	test	AAAGGACGAAACACCgGAGCCAGTATAAAGACAGCCGTTTAGAGACGGCTCATGCTACGTCTCACCTTgGTACCCTCCCTACCACGGATGTTTTAGAGCTAGAAATAGCAAG
Peak_30725 -- chr11:62541439-62541462	test	AAAGGACGAAACACCgGCCCAAATGCACCAAACCTGGTTTAGAGACGTTCGCTCAATCGTCTCACCTTgAGTTAGAGACCCCTACCAGAGTTTTAGAGCTAGAAATAGCAAG
Peak_30725 -- chr11:62541440-62541463	test	AAAGGACGAAACACCgAGGACAAGATACACACCACAGTTTAGAGACGGCAGTGTCTGCGTCTCACCTTgGTTAGAGACCCCTACCAGAGGTTTTAGAGCTAGAAATAGCAAG
Peak_30725 -- chr11:62541467-62541490	test	AAAGGACGAAACACCgACAGGAGGCAACCCTCCGAGGTTTAGAGACGGGTAAGCACACGTCTCACCTTgCCCCAACATTCGGAACCAGGGTTTTAGAGCTAGAAATAGCAAG
Peak_30727 -- chr11:64799066-64799089	test	AAAGGACGAAACACCgGGCTGACCTCTGACCGGGCGGTTTAGAGACGTCACATGGGTCGTCTCACCTTgGACCAGTGACAGAGCCGATGGTTTTAGAGCTAGAAATAGCAAG
Peak_30727 -- chr11:64799067-64799090	test	AAAGGACGAAACACCgCAGAAAGGCTGACCTCTGACGTTTAGAGACGTCCTTAACCGCGTCTCACCTTgACCAGTGACAGAGCCGATGAGTTTTAGAGCTAGAAATAGCAAG
Peak_30727 -- chr11:64799164-64799187	test	AAAGGACGAAACACCgCTACCTTGGTTTCCCCCAGTGTTTAGAGACGTAAGGAGCTGCGTCTCACCTTgGGCACATGACGGCCTCCTTTGTTTTAGAGCTAGAAATAGCAAG
Peak_30727 -- chr11:64799165-64799188	test	AAAGGACGAAACACCgGCGCTCAAGAGATTCAGGAAGTTTAGAGACGTTATTGAGGGCGTCTCACCTTgGCACATGACGGCCTCCTTTTGTTTTAGAGCTAGAAATAGCAAG
Peak_30727 -- chr11:64799261-64799284	test	AAAGGACGAAACACCgGAAAGGGCAACAGACAGCGAGTTTAGAGACGTACACTCGCTCGTCTCACCTTgTCCAGGTCCCTGGGTAGGACGTTTTAGAGCTAGAAATAGCAAG
Peak_30728 -- chr11:64847515-64847538	test	AAAGGACGAAACACCgCCACTCAGCTATACTGTGTGGTTTAGAGACGGGTGCGAATTCGTCTCACCTTgTCCACTCAGCTATACTGTGTGTTTTAGAGCTAGAAATAGCAAG
Peak_30728 -- chr11:64847516-64847539	test	AAAGGACGAAACACCgTCCACTCAGCTATACTGTGTGTTTAGAGACGGTAAGCACGGCGTCTCACCTTgGTCCACTCAGCTATACTGTGGTTTTAGAGCTAGAAATAGCAAG
Peak_30728 -- chr11:64847606-64847629	test	AAAGGACGAAACACCgGTCCACTCAGCTATACTGTGGTTTAGAGACGGTTGTACGAGCGTCTCACCTTgCAGAAAGAATCACGTGTGAGGTTTTAGAGCTAGAAATAGCAAG
Peak_30728 -- chr11:64847514-64847537	test	AAAGGACGAAACACCgCAGAAAGAATCACGTGTGAGGTTTAGAGACGTCCTGACGGTCGTCTCACCTTgCCACTCAGCTATACTGTGTGGTTTTAGAGCTAGAAATAGCAAG
Peak_30728 -- chr11:64847515-64847538	test	AAAGGACGAAACACCgCCACTCAGCTATACTGTGTGGTTTAGAGACGGGAGCTCACACGTCTCACCTTgTCCACTCAGCTATACTGTGTGTTTTAGAGCTAGAAATAGCAAG
Peak_30730 -- chr1:17489334-17489357	test	AAAGGACGAAACACCgCGGCATCTAGTATGAAGCCAGTTTAGAGACGTGGATCATAGCGTCTCACCTTgAGAAAGGTCTCATTCTATGGGTTTTAGAGCTAGAAATAGCAAG
Peak_30730 -- chr1:17489450-17489473	test	AAAGGACGAAACACCgAGTGATTCTTAACTGGGAGAGTTTAGAGACGGTCCTCCTGACGTCTCACCTTgGATCAAATGTACCCAGAGATGTTTTAGAGCTAGAAATAGCAAG
Peak_30730 -- chr1:17489484-17489507	test	AAAGGACGAAACACCgAACACACATGGCTGTAAAGTGTTTAGAGACGGGCAACGTGTCGTCTCACCTTgTAGAGTGTATGGCCTGCAATGTTTTAGAGCTAGAAATAGCAAG
Peak_30730 -- chr1:17489511-17489534	test	AAAGGACGAAACACCgGACAGTTTACAAATGCGGTAGTTTAGAGACGGCGAACTGAACGTCTCACCTTgATGACGAATTTGCATTTACTGTTTTAGAGCTAGAAATAGCAAG
Peak_30730 -- chr1:17489535-17489558	test	AAAGGACGAAACACCgGGACAGTTTACAAATGCGGTGTTTAGAGACGTTGTAGCCAGCGTCTCACCTTgGCTACCCTGGACCATGATTCGTTTTAGAGCTAGAAATAGCAAG
Peak_30738 -- chr12:122942206-122942229	test	AAAGGACGAAACACCgACATACAGAGCATGCTTGGCGTTTAGAGACGGGTTGTGTTGCGTCTCACCTTgATGTCCTCATTGGTGATAAGGTTTTAGAGCTAGAAATAGCAAG
Peak_30738 -- chr12:122942023-122942046	test	AAAGGACGAAACACCgAGCATGCTCTGTATGTTAGGGTTTAGAGACGTGGAGAAAGGCGTCTCACCTTgACATACAGAGCATGCTTGGCGTTTTAGAGCTAGAAATAGCAAG
Peak_30738 -- chr12:122942030-122942053	test	AAAGGACGAAACACCgATGTCCTCATTGGTGATAAGGTTTAGAGACGGCTTTGCTCTCGTCTCACCTTgAGCATGCTCTGTATGTTAGGGTTTTAGAGCTAGAAATAGCAAG
Peak_30738 -- chr12:122942206-122942229	test	AAAGGACGAAACACCgACATACAGAGCATGCTTGGCGTTTAGAGACGCTCACAACCTCGTCTCACCTTgATGTCCTCATTGGTGATAAGGTTTTAGAGCTAGAAATAGCAAG
Peak_30738 -- chr12:122942023-122942046	test	AAAGGACGAAACACCgAGCATGCTCTGTATGTTAGGGTTTAGAGACGGCTATCTCAGCGTCTCACCTTgACATACAGAGCATGCTTGGCGTTTTAGAGCTAGAAATAGCAAG
Peak_30739 -- chr12:122943404-122943427	test	AAAGGACGAAACACCgGCTGAGTCAAATAATATGGCGTTTAGAGACGCCCTACCTGTCGTCTCACCTTgCGTAGTGCCTCGGAAATGCAGTTTTAGAGCTAGAAATAGCAAG
Peak_30739 -- chr12:122943408-122943431	test	AAAGGACGAAACACCgTTTGTGTGCTGCGCTGACAAGTTTAGAGACGTGTCCATGAGCGTCTCACCTTgGCATTTCCGAGGCACTACGCGTTTTAGAGCTAGAAATAGCAAG
Peak_30739 -- chr12:122943414-122943437	test	AAAGGACGAAACACCgCAGCTCCCTGGCCCTCAGATGTTTAGAGACGTCCATGTGCTCGTCTCACCTTgCTACTTCCAGCGTAGTGCCTGTTTTAGAGCTAGAAATAGCAAG
Peak_30739 -- chr12:122943419-122943442	test	AAAGGACGAAACACCgGAGACAGAATTGGCGTGCAAGTTTAGAGACGTGACACGACTCGTCTCACCTTgGCACTACGCTGGAAGTAGGCGTTTTAGAGCTAGAAATAGCAAG
Peak_30739 -- chr12:122943478-122943501	test	AAAGGACGAAACACCgAAAACACCCTTGCATTTCCGGTTTAGAGACGGGTCTAGTGTCGTCTCACCTTgACTCGTCCATCACATTTGCTGTTTTAGAGCTAGAAATAGCAAG
Peak_30741 -- chr1:21607340-21607363	test	AAAGGACGAAACACCgGTGAGGTGTGACCAGCCGGCGTTTAGAGACGGCTAAGGAATCGTCTCACCTTgCAGATAACAATAACTGTATGGTTTTAGAGCTAGAAATAGCAAG
Peak_30741 -- chr1:21607459-21607482	test	AAAGGACGAAACACCgTGAGGTGTGACCAGCCGGCCGTTTAGAGACGTGGTGAGTAGCGTCTCACCTTgTCTTAATGCTAAGCTAAACCGTTTTAGAGCTAGAAATAGCAAG
Peak_30741 -- chr1:21607658-21607681	test	AAAGGACGAAACACCgCGGCCGGGAAGCTGGAGGATGTTTAGAGACGGGAGTAACTACGTCTCACCTTgCACCTGGGAATTCTGCTGAAGTTTTAGAGCTAGAAATAGCAAG
Peak_30741 -- chr1:21607674-21607697	test	AAAGGACGAAACACCgGTGGCAAAAAGGCTACCACCGTTTAGAGACGGTGTCATCGACGTCTCACCTTgGCCTAGGTGGGGAATTCACCGTTTTAGAGCTAGAAATAGCAAG
Peak_30741 -- chr1:21607764-21607787	test	AAAGGACGAAACACCgGACAGGGTCTGGACTCACTCGTTTAGAGACGTGGACTTCCGCGTCTCACCTTgTTGGGGACATAGTCTGCCTTGTTTTAGAGCTAGAAATAGCAAG
Peak_30743 -- chr1:223230611-223230634	test	AAAGGACGAAACACCgTGTTTGGTTACCCCAAGGGAGTTTAGAGACGTACATTCACGCGTCTCACCTTgCGATGCGTGTGAAGCAGGGTGTTTTAGAGCTAGAAATAGCAAG
Peak_30743 -- chr1:223230749-223230772	test	AAAGGACGAAACACCgCTTGGGGTAACCAAACACCCGTTTAGAGACGTGGCAAGAGTCGTCTCACCTTgAGCCCAGGTATGCTCTAGACGTTTTAGAGCTAGAAATAGCAAG
Peak_30743 -- chr1:223230751-223230774	test	AAAGGACGAAACACCgGCATCGGGACACCTCCGGCAGTTTAGAGACGGTAATTTCCGCGTCTCACCTTgGGCCTGTCTAGAGCATACCTGTTTTAGAGCTAGAAATAGCAAG
Peak_30743 -- chr1:223230878-223230901	test	AAAGGACGAAACACCgGTCCCGATGCGTGTGAAGCAGTTTAGAGACGGCACTTGCCTCGTCTCACCTTgAGGGCTATCTCGAGAAATGCGTTTTAGAGCTAGAAATAGCAAG
Peak_30743 -- chr1:223230884-223230907	test	AAAGGACGAAACACCgCAACCCTGCTTCACACGCATGTTTAGAGACGCGGAACGGATCGTCTCACCTTgATCTCGAGAAATGCTGGTGAGTTTTAGAGCTAGAAATAGCAAG
Peak_30746 -- chr12:28550978-28551001	test	AAAGGACGAAACACCgCTTTTCATAAGAGGCCCACTGTTTAGAGACGGGTGAGTTAACGTCTCACCTTgTACCAATCCGCATCCAAAATGTTTTAGAGCTAGAAATAGCAAG
Peak_30746 -- chr12:28550985-28551008	test	AAAGGACGAAACACCgGCCTCTTATGAAAAGTCTTAGTTTAGAGACGGCTTAAGTGTCGTCTCACCTTgGAGTGTTCCCATTTTGGATGGTTTTAGAGCTAGAAATAGCAAG
Peak_30746 -- chr12:28551052-28551075	test	AAAGGACGAAACACCgGTATCCAGGGATTACTTGCTGTTTAGAGACGGCAGACACCTCGTCTCACCTTgTTGGCTTTGTTAGACAATAGGTTTTAGAGCTAGAAATAGCAAG
Peak_30746 -- chr12:28551132-28551155	test	AAAGGACGAAACACCgAGTATCCAGGGATTACTTGCGTTTAGAGACGTCAGATGAGTCGTCTCACCTTgTCACTCAGAATCTAGAGTAGGTTTTAGAGCTAGAAATAGCAAG
Peak_30746 -- chr12:28551235-28551258	test	AAAGGACGAAACACCgATTTTGGATGCGGATTGGTAGTTTAGAGACGTTTCTGGCATCGTCTCACCTTgCAGAACAATGTCCCTATGATGTTTTAGAGCTAGAAATAGCAAG
Peak_30750 -- chr12:46531136-46531159	test	AAAGGACGAAACACCgGCTGCAATCCGCTAAGCCCTGTTTAGAGACGGATGTGGATTCGTCTCACCTTgCCCTCTCAGATCTTGGAGAGGTTTTAGAGCTAGAAATAGCAAG
Peak_30750 -- chr12:46531137-46531160	test	AAAGGACGAAACACCgATTCCCGCAGCATTCAGGGGGTTTAGAGACGGACTGCTAGGCGTCTCACCTTgACCACTCTCCAAGATCTGAGGTTTTAGAGCTAGAAATAGCAAG
Peak_30750 -- chr12:46531177-46531200	test	AAAGGACGAAACACCgGCCACAGCCCCTAACAGCCTGTTTAGAGACGTGCCTTCGAGCGTCTCACCTTgACTGTAACAGTCTAGCTAGGGTTTTAGAGCTAGAAATAGCAAG
Peak_30750 -- chr12:46531275-46531298	test	AAAGGACGAAACACCgCCAAGATCTGAGAGGGCGCTGTTTAGAGACGCGCTGTCTATCGTCTCACCTTgCCTGAGGGCAGGGAAATCGAGTTTTAGAGCTAGAAATAGCAAG
Peak_30750 -- chr12:46531276-46531299	test	AAAGGACGAAACACCgCCACTCTCCAAGATCTGAGAGTTTAGAGACGCTGGCATGCTCGTCTCACCTTgCTGAGGGCAGGGAAATCGAGGTTTTAGAGCTAGAAATAGCAAG
Peak_30760 -- chr14:100709012-100709035	test	AAAGGACGAAACACCgGCAGGGTAGACCCGACGCTGGTTTAGAGACGGAGTGTAATGCGTCTCACCTTgCCTTGGCCGTTATGACGCCAGTTTTAGAGCTAGAAATAGCAAG
Peak_30760 -- chr14:100709013-100709036	test	AAAGGACGAAACACCgCCGCTCCCCTACCTCAGCGTGTTTAGAGACGTTTCGGTGATCGTCTCACCTTgCTTGGCCGTTATGACGCCAGGTTTTAGAGCTAGAAATAGCAAG
Peak_30760 -- chr14:100709018-100709041	test	AAAGGACGAAACACCgGACGCTGAGGTAGGGGAGCGGTTTAGAGACGGAGCTTCGTACGTCTCACCTTgCGGCTCCCCTGGCGTCATAAGTTTTAGAGCTAGAAATAGCAAG
Peak_30760 -- chr14:100709038-100709061	test	AAAGGACGAAACACCgGCCGCACAGTATAGGACGTGGTTTAGAGACGGATGAACGGTCGTCTCACCTTgCCGAGGCCGAGCCGGCCAAAGTTTTAGAGCTAGAAATAGCAAG
Peak_30760 -- chr14:100709055-100709078	test	AAAGGACGAAACACCgTCACGTCCTATACTGTGCGGGTTTAGAGACGGTTTGTCAGACGTCTCACCTTgGTGAAACTTCCCATCACCCGGTTTTAGAGCTAGAAATAGCAAG
Peak_30761 -- chr14:101628833-101628856	test	AAAGGACGAAACACCgAGGGGCGCGGGTGCCCAAGAGTTTAGAGACGTACCTGTGTTCGTCTCACCTTgTTGGCGGTGACAACACGGCCGTTTTAGAGCTAGAAATAGCAAG
Peak_30761 -- chr14:101628838-101628861	test	AAAGGACGAAACACCgCGAGTTCGTGCGCGAGCGGGGTTTAGAGACGGGATGACCCTCGTCTCACCTTgGGGGATTGGCGGTGACAACAGTTTTAGAGCTAGAAATAGCAAG
Peak_30761 -- chr14:101628858-101628881	test	AAAGGACGAAACACCgGCAGCGAGTTCGTGCGCGAGGTTTAGAGACGGACTGGCTAACGTCTCACCTTgCTGCTTTCTCTTGCGTGTGTGTTTTAGAGCTAGAAATAGCAAG
Peak_30761 -- chr14:101628939-101628962	test	AAAGGACGAAACACCgTGGAGCGAGGCTGCTCGCGTGTTTAGAGACGCGACTCAGTTCGTCTCACCTTgGGTGCACAGCCAGTATCCGGGTTTTAGAGCTAGAAATAGCAAG
Peak_30761 -- chr14:101628940-101628963	test	AAAGGACGAAACACCgCGAGGCTGCTCGCGTAGGCTGTTTAGAGACGGTTTGCTCGTCGTCTCACCTTgGTGCACAGCCAGTATCCGGTGTTTTAGAGCTAGAAATAGCAAG
Peak_30762 -- chr14:101980830-101980853	test	AAAGGACGAAACACCgTTTAAATAGTGAATACCCTTGTTTAGAGACGGGACCAACATCGTCTCACCTTgCATGAGTCATCTCCACGAGTGTTTTAGAGCTAGAAATAGCAAG
Peak_30762 -- chr14:101980842-101980865	test	AAAGGACGAAACACCgTGTCAAAACTGACGGTGGCAGTTTAGAGACGGTTGACTTCACGTCTCACCTTgCCAATTGTACAGCCGACTCGGTTTTAGAGCTAGAAATAGCAAG
Peak_30762 -- chr14:101980842-101980865	test	AAAGGACGAAACACCgGTCAGTGTCAAAACTGACGGGTTTAGAGACGGTCACGGTAACGTCTCACCTTgCCACGAGTCGGCTGTACAATGTTTTAGAGCTAGAAATAGCAAG
Peak_30762 -- chr14:101980917-101980940	test	AAAGGACGAAACACCgCATGTTCTTAAATCCCCTGAGTTTAGAGACGCTCGACATGTCGTCTCACCTTgAGCAGTTCTATTTGCCCAGAGTTTTAGAGCTAGAAATAGCAAG
Peak_30762 -- chr14:101980932-101980955	test	AAAGGACGAAACACCgCGACTCGTGGAGATGACTCAGTTTAGAGACGGGAGATTAAGCGTCTCACCTTgGTTCTTTTTCCACAACCCTCGTTTTAGAGCTAGAAATAGCAAG
Peak_30763 -- chr14:104876859-104876882	test	AAAGGACGAAACACCgATCTGGCCCCTCTCCCAGATGTTTAGAGACGGAACATGAGTCGTCTCACCTTgGGGCAGGAAGGTAACCCGGAGTTTTAGAGCTAGAAATAGCAAG
Peak_30763 -- chr14:104876966-104876989	test	AAAGGACGAAACACCgATGGGGCCCGATCTGGGAGAGTTTAGAGACGGACTCCCATACGTCTCACCTTgACAGACACACGCCCCCAGAGGTTTTAGAGCTAGAAATAGCAAG
Peak_30763 -- chr14:104877014-104877037	test	AAAGGACGAAACACCgGGCCCCATCCCCAACTACAGGTTTAGAGACGGCGAAATGGTCGTCTCACCTTgCTGTCTGTTGCTGCGCTTGGGTTTTAGAGCTAGAAATAGCAAG
Peak_30763 -- chr14:104877112-104877135	test	AAAGGACGAAACACCgGAAATGGAAGGAGCTATGCTGTTTAGAGACGTGTGAGGTAGCGTCTCACCTTgAGCAGCCCCTCAAGGAGCTCGTTTTAGAGCTAGAAATAGCAAG
Peak_30763 -- chr14:104877120-104877143	test	AAAGGACGAAACACCgGGGGCAGGAAGGTAACCCGGGTTTAGAGACGGCACAGCTAGCGTCTCACCTTgCTCAAGGAGCTCCGGCCAGGGTTTTAGAGCTAGAAATAGCAAG
Peak_30764 -- chr14:22570284-22570307	test	AAAGGACGAAACACCgGCCAAATAAGCTCTCTCAGAGTTTAGAGACGTCAGGACAATCGTCTCACCTTgGACTGTGCACATAGACCCGCGTTTTAGAGCTAGAAATAGCAAG
Peak_30764 -- chr14:22570366-22570389	test	AAAGGACGAAACACCgGAGAGAGCTTATTTGGCGGCGTTTAGAGACGGAGTACATAGCGTCTCACCTTgGAAGTGGGCAATGTCGAGTTGTTTTAGAGCTAGAAATAGCAAG
Peak_30764 -- chr14:22570369-22570392	test	AAAGGACGAAACACCgAAAATTAAAGATTATTGCGTGTTTAGAGACGGGTGTGCAGTCGTCTCACCTTgAACTCGACATTGCCCACTTCGTTTTAGAGCTAGAAATAGCAAG
Peak_30764 -- chr14:22570448-22570471	test	AAAGGACGAAACACCgATTAAAGATTATTGCGTGGGGTTTAGAGACGTTCATACTCGCGTCTCACCTTgAGTTTCTTTCCAGTCATTGGGTTTTAGAGCTAGAAATAGCAAG
Peak_30764 -- chr14:22570070-22570093	test	AAAGGACGAAACACCgGAAATCAAACGGGAAACCTGGTTTAGAGACGGCTTCAACAACGTCTCACCTTgGCCAAATAAGCTCTCTCAGAGTTTTAGAGCTAGAAATAGCAAG
Peak_30766 -- chr1:43554243-43554266	test	AAAGGACGAAACACCgTGCTGAGCCGGGTCGTTGGTGTTTAGAGACGGTAGTTTCGTCGTCTCACCTTgGGGTTACGTGGTTATGGCTGGTTTTAGAGCTAGAAATAGCAAG
Peak_30766 -- chr1:43554299-43554322	test	AAAGGACGAAACACCgGCCGGGTCGTTGGTTGGGTGGTTTAGAGACGCCACCTAAATCGTCTCACCTTgCCTGCCTGACACCTACGGCCGTTTTAGAGCTAGAAATAGCAAG
Peak_30766 -- chr1:43554422-43554445	test	AAAGGACGAAACACCgTGTGTATCCCTTGGGTTACGGTTTAGAGACGCCAGTCTAGTCGTCTCACCTTgGAGGACTTCAAGGTGGTCCAGTTTTAGAGCTAGAAATAGCAAG
Peak_30766 -- chr1:43554429-43554452	test	AAAGGACGAAACACCgGCCATAACCACGTAACCCAAGTTTAGAGACGCCAGAGGCATCGTCTCACCTTgGTGCTCAGAGGACTTCAAGGGTTTTAGAGCTAGAAATAGCAAG
Peak_30766 -- chr1:43554434-43554457	test	AAAGGACGAAACACCgAGCCATAACCACGTAACCCAGTTTAGAGACGTACATGGATGCGTCTCACCTTgTTGAAGTCCTCTGAGCACCGGTTTTAGAGCTAGAAATAGCAAG
Peak_30772 -- chr1:52159250-52159273	test	AAAGGACGAAACACCgCCAGAGAGGAACACTCAAACGTTTAGAGACGGGGATGCAGTCGTCTCACCTTgATGAGAGCTTCATTGTCAGTGTTTTAGAGCTAGAAATAGCAAG
Peak_30772 -- chr1:52159408-52159431	test	AAAGGACGAAACACCgCCAGTTTGAGTGTTCCTCTCGTTTAGAGACGGGAACATATGCGTCTCACCTTgGAGGACTTCCGTGAAAGGAAGTTTTAGAGCTAGAAATAGCAAG
Peak_30772 -- chr1:52159430-52159453	test	AAAGGACGAAACACCgTTAACACGCAAGTTGTGACTGTTTAGAGACGTAACCTAAGGCGTCTCACCTTgGGAGAGGAGGCACAATTGTCGTTTTAGAGCTAGAAATAGCAAG
Peak_30772 -- chr1:52159570-52159593	test	AAAGGACGAAACACCgACAACTTGCGTGTTAACACTGTTTAGAGACGCCTTCCCAGTCGTCTCACCTTgCCTATGTTATGAGTAGTCATGTTTTAGAGCTAGAAATAGCAAG
Peak_30772 -- chr1:52159613-52159636	test	AAAGGACGAAACACCgCAACTTGCGTGTTAACACTTGTTTAGAGACGGACTAGGAATCGTCTCACCTTgTGTGACTTCAGCTTGAAAGCGTTTTAGAGCTAGAAATAGCAAG
Peak_30773 -- chr15:36363567-36363590	test	AAAGGACGAAACACCgACATCTGCTACAGTCATAAAGTTTAGAGACGTGCTCTTAAGCGTCTCACCTTgGGGATCTTCACTGAGACGAAGTTTTAGAGCTAGAAATAGCAAG
Peak_30773 -- chr15:36364128-36364151	test	AAAGGACGAAACACCgTTAAGTAGAAATCTGCGACAGTTTAGAGACGGGATCCATCACGTCTCACCTTgCGTGCTCAAAGAAATAACGAGTTTTAGAGCTAGAAATAGCAAG
Peak_30773 -- chr15:36364145-36364168	test	AAAGGACGAAACACCgAAGTAGAAATCTGCGACAAGGTTTAGAGACGCGTCTTGCGTCGTCTCACCTTgCGAAGGACCTCAAAAGCAGTGTTTTAGAGCTAGAAATAGCAAG
Peak_30773 -- chr15:36364216-36364239	test	AAAGGACGAAACACCgAAACCTTTGAACCTGTTTGGGTTTAGAGACGTGCCATAGCTCGTCTCACCTTgGTAACAAATGTGGAATTACTGTTTTAGAGCTAGAAATAGCAAG
Peak_30773 -- chr15:36364290-36364313	test	AAAGGACGAAACACCgCAAAGGTCCTTAGTACTACAGTTTAGAGACGCAGTATCCCTCGTCTCACCTTgTCACCTTATTCAGACTTCCAGTTTTAGAGCTAGAAATAGCAAG
Peak_30775 -- chr15:66456718-66456741	test	AAAGGACGAAACACCgCACTAAGGACTAGATGTGTCGTTTAGAGACGGATTAAGGCTCGTCTCACCTTgGGGGACTAGTGTTGCCTGGTGTTTTAGAGCTAGAAATAGCAAG
Peak_30775 -- chr15:66456732-66456755	test	AAAGGACGAAACACCgTCAGTGTTTGAACCACTGATGTTTAGAGACGCAGAGACCCTCGTCTCACCTTgATAACCCAGGGTGGCCCACCGTTTTAGAGCTAGAAATAGCAAG
Peak_30775 -- chr15:66456764-66456787	test	AAAGGACGAAACACCgCTGCTTGGAGTGCTTGCCCAGTTTAGAGACGTCTGAGTGAGCGTCTCACCTTgGGCGCCATCTGTTGTACCACGTTTTAGAGCTAGAAATAGCAAG
Peak_30775 -- chr15:66456827-66456850	test	AAAGGACGAAACACCgACCAGGCAACACTAGTCCCCGTTTAGAGACGCTTGACGACTCGTCTCACCTTgGGAGTGTATCCCAAATGAAAGTTTTAGAGCTAGAAATAGCAAG
Peak_30775 -- chr15:66456570-66456593	test	AAAGGACGAAACACCgAGGGGACTAGTGTTGCCTGGGTTTAGAGACGTGGGTGTAAGCGTCTCACCTTgCACTAAGGACTAGATGTGTCGTTTTAGAGCTAGAAATAGCAAG
Peak_30782 -- chr1:6599826-6599849	test	AAAGGACGAAACACCgCAGGCCACATGTTGTGGCTAGTTTAGAGACGCTGTTTCCTTCGTCTCACCTTgGGACTTGCTCACTAACTCCTGTTTTAGAGCTAGAAATAGCAAG
Peak_30782 -- chr1:6599600-6599623	test	AAAGGACGAAACACCgCTTGGCAGCAGTCATCTCGCGTTTAGAGACGTTGGGTGAATCGTCTCACCTTgCAGGCCACATGTTGTGGCTAGTTTTAGAGCTAGAAATAGCAAG
Peak_30782 -- chr1:6599645-6599668	test	AAAGGACGAAACACCgTCAGGACCTTTGTTTGGTAGGTTTAGAGACGGGGAATCTAGCGTCTCACCTTgCTTGGCAGCAGTCATCTCGCGTTTTAGAGCTAGAAATAGCAAG
Peak_30782 -- chr1:6599668-6599691	test	AAAGGACGAAACACCgTTGCACTCAGGACCTTTGTTGTTTAGAGACGCCCTGTATATCGTCTCACCTTgTCAGGACCTTTGTTTGGTAGGTTTTAGAGCTAGAAATAGCAAG
Peak_30782 -- chr1:6599674-6599697	test	AAAGGACGAAACACCgGGTCTGCTGAGGTGTATGTAGTTTAGAGACGGGCAATTCGTCGTCTCACCTTgTTGCACTCAGGACCTTTGTTGTTTTAGAGCTAGAAATAGCAAG
Peak_30786 -- chr16:69439259-69439282	test	AAAGGACGAAACACCgTTCAACCTTTCCTTTGCATGGTTTAGAGACGGAGGATCCAACGTCTCACCTTgATCAAATGGGAGCTCGATCTGTTTTAGAGCTAGAAATAGCAAG
Peak_30786 -- chr16:69439159-69439182	test	AAAGGACGAAACACCgATCAAATGGGAGCTCGATCTGTTTAGAGACGGCAAGCCTAGCGTCTCACCTTgTTCAACCTTTCCTTTGCATGGTTTTAGAGCTAGAAATAGCAAG
Peak_30786 -- chr16:69439259-69439282	test	AAAGGACGAAACACCgTTCAACCTTTCCTTTGCATGGTTTAGAGACGGAACACATCGCGTCTCACCTTgATCAAATGGGAGCTCGATCTGTTTTAGAGCTAGAAATAGCAAG
Peak_30786 -- chr16:69439159-69439182	test	AAAGGACGAAACACCgATCAAATGGGAGCTCGATCTGTTTAGAGACGGTCAGCTCAGCGTCTCACCTTgTTCAACCTTTCCTTTGCATGGTTTTAGAGCTAGAAATAGCAAG
Peak_30786 -- chr16:69439259-69439282	test	AAAGGACGAAACACCgTTCAACCTTTCCTTTGCATGGTTTAGAGACGTAAGCGAAAGCGTCTCACCTTgATCAAATGGGAGCTCGATCTGTTTTAGAGCTAGAAATAGCAAG
Peak_30790 -- chr17:11949095-11949118	test	AAAGGACGAAACACCgAGCGGGCGTTCAGTCCACAGGTTTAGAGACGTGTACAGCCTCGTCTCACCTTgTTAAAAGAACGAAGACCTACGTTTTAGAGCTAGAAATAGCAAG
Peak_30790 -- chr17:11949210-11949233	test	AAAGGACGAAACACCgCTGGGCTCACGGTCATGCAGGTTTAGAGACGTCTGGTAATGCGTCTCACCTTgATAGCCCTCCTATCCTGAAAGTTTTAGAGCTAGAAATAGCAAG
Peak_30790 -- chr17:11949212-11949235	test	AAAGGACGAAACACCgAACTAAGGACTCATACCTCTGTTTAGAGACGTACTTCATGGCGTCTCACCTTgAGCCCTCCTATCCTGAAAAGGTTTTAGAGCTAGAAATAGCAAG
Peak_30790 -- chr17:11949263-11949286	test	AAAGGACGAAACACCgGTAGGCTGTAGTCCAAACTAGTTTAGAGACGGCAACGAGTGCGTCTCACCTTgTCATTGCAATGCCAAAACCGGTTTTAGAGCTAGAAATAGCAAG
Peak_30790 -- chr17:11949309-11949332	test	AAAGGACGAAACACCgCAGGGAGCCTGTTAAAAGCTGTTTAGAGACGGAACAGTAAGCGTCTCACCTTgGCAGCATTTTCTTGAGCGAAGTTTTAGAGCTAGAAATAGCAAG
Peak_30791 -- chr17:2651060-2651083	test	AAAGGACGAAACACCgCTCTGTGAAGTGCCTGTTCGGTTTAGAGACGGTGACGCAGACGTCTCACCTTgATAGTAATGTCTAAGCCATCGTTTTAGAGCTAGAAATAGCAAG
Peak_30791 -- chr17:2651141-2651164	test	AAAGGACGAAACACCgAACGTAGCAACACCCCGAACGTTTAGAGACGTCATGAGGTGCGTCTCACCTTgTCAATAAATGTTTCGGCATGGTTTTAGAGCTAGAAATAGCAAG
Peak_30791 -- chr17:2650791-2650814	test	AAAGGACGAAACACCgCAGTACCCTAAAGTCCTCTTGTTTAGAGACGTCGTTAACGTCGTCTCACCTTgCTCTGTGAAGTGCCTGTTCGGTTTTAGAGCTAGAAATAGCAAG
Peak_30791 -- chr17:2650803-2650826	test	AAAGGACGAAACACCgTCTCTGCAACACATGACCATGTTTAGAGACGGGTAGTTGCACGTCTCACCTTgAACGTAGCAACACCCCGAACGTTTTAGAGCTAGAAATAGCAAG
Peak_30791 -- chr17:2650876-2650899	test	AAAGGACGAAACACCgTATGTAGTCATGATTAGCGAGTTTAGAGACGGGAAGGGAGTCGTCTCACCTTgCAGTACCCTAAAGTCCTCTTGTTTTAGAGCTAGAAATAGCAAG
Peak_30793 -- chr17:38560042-38560065	test	AAAGGACGAAACACCgCAAGTGGTCAGCCCTAACGGGTTTAGAGACGTATGGCTCCGCGTCTCACCTTgAGGTTCACTCACGTGCTGAGGTTTTAGAGCTAGAAATAGCAAG
Peak_30793 -- chr17:38560043-38560066	test	AAAGGACGAAACACCgAAGTGGTCAGCCCTAACGGTGTTTAGAGACGCGTCCGAGTTCGTCTCACCTTgGGTTCACTCACGTGCTGAGGGTTTTAGAGCTAGAAATAGCAAG
Peak_30793 -- chr17:38560081-38560104	test	AAAGGACGAAACACCgCACTTTGGTCCCCACCGTTAGTTTAGAGACGTCAGTTGTGGCGTCTCACCTTgAGCCTTCAATCTTCTCGCTGGTTTTAGAGCTAGAAATAGCAAG
Peak_30793 -- chr17:38560083-38560106	test	AAAGGACGAAACACCgGGCTCGGAGAGAACAAGGATGTTTAGAGACGGAGGGAGTATCGTCTCACCTTgTGCCACAGCGAGAAGATTGAGTTTTAGAGCTAGAAATAGCAAG
Peak_30793 -- chr17:38560106-38560129	test	AAAGGACGAAACACCgGGAGGTTCACTCACGTGCTGGTTTAGAGACGTCGGTTAAAGCGTCTCACCTTgCAGGGAAAAAAGCCATCAGGGTTTTAGAGCTAGAAATAGCAAG
Peak_30795 -- chr17:40423165-40423188	test	AAAGGACGAAACACCgGACTACCTCTGCTCCTTTCCGTTTAGAGACGTCAGCTGTTTCGTCTCACCTTgGACCTTCCAGATCCATGAAGGTTTTAGAGCTAGAAATAGCAAG
Peak_30795 -- chr17:40423166-40423189	test	AAAGGACGAAACACCgCTAGCAGGGAAGGAAGATCCGTTTAGAGACGTCAAGTACGTCGTCTCACCTTgGGACCTTCCAGATCCATGAAGTTTTAGAGCTAGAAATAGCAAG
Peak_30795 -- chr17:40422904-40422927	test	AAAGGACGAAACACCgGAACCTCCTCAAGTCTTTTGGTTTAGAGACGCCAAACTCCTCGTCTCACCTTgGACTACCTCTGCTCCTTTCCGTTTTAGAGCTAGAAATAGCAAG
Peak_30795 -- chr17:40422922-40422945	test	AAAGGACGAAACACCgTTCTGCTCTTTGGCAAGGGGGTTTAGAGACGTAAAGTCTCGCGTCTCACCTTgCTAGCAGGGAAGGAAGATCCGTTTTAGAGCTAGAAATAGCAAG
Peak_30795 -- chr17:40423020-40423043	test	AAAGGACGAAACACCgGAAGGGGACACTATGCCTCCGTTTAGAGACGGCGAAATTCGCGTCTCACCTTgGAACCTCCTCAAGTCTTTTGGTTTTAGAGCTAGAAATAGCAAG
Peak_30797 -- chr17:4445107-4445130	test	AAAGGACGAAACACCgAGGCAGCTAACGAAGACTGAGTTTAGAGACGGTAGAATGGACGTCTCACCTTgTGAGCTTCGGTATCTTGCTGGTTTTAGAGCTAGAAATAGCAAG
Peak_30797 -- chr17:4445161-4445184	test	AAAGGACGAAACACCgTGCGGCTATGTCGGTCGCCCGTTTAGAGACGGAGATCACCACGTCTCACCTTgGGCATGGACACGTACCCGGGGTTTTAGAGCTAGAAATAGCAAG
Peak_30797 -- chr17:4445162-4445185	test	AAAGGACGAAACACCgGGGCGACCGACATAGCCGCAGTTTAGAGACGTCACCTACGGCGTCTCACCTTgGGGCATGGACACGTACCCGGGTTTTAGAGCTAGAAATAGCAAG
Peak_30797 -- chr17:4445224-4445247	test	AAAGGACGAAACACCgTGGTAGCCTTGCGGCTATGTGTTTAGAGACGGGAATACTCGCGTCTCACCTTgGCTCTGACGGGGCTGAATCAGTTTTAGAGCTAGAAATAGCAAG
Peak_30797 -- chr17:4445233-4445256	test	AAAGGACGAAACACCgCGAAGCTCATGGTAGCCTTGGTTTAGAGACGTGTGCGAGATCGTCTCACCTTgAGCCCCGTCAGAGCTGCGTGGTTTTAGAGCTAGAAATAGCAAG
Peak_30799 -- chr17:59216979-59217002	test	AAAGGACGAAACACCgCCAATCAGATGGCAATATAGGTTTAGAGACGGGCAATTTCTCGTCTCACCTTgCCAATCAGATGGCAATATAGGTTTTAGAGCTAGAAATAGCAAG
Peak_30799 -- chr17:59216979-59217002	test	AAAGGACGAAACACCgCCACTATATTGCCATCTGATGTTTAGAGACGGTACTTGGAGCGTCTCACCTTgCCACTATATTGCCATCTGATGTTTTAGAGCTAGAAATAGCAAG
Peak_30799 -- chr17:59217005-59217028	test	AAAGGACGAAACACCgATTGTGATATATCACCAATTGTTTAGAGACGCACCTCGAATCGTCTCACCTTgATTGTGATATATCACCAATTGTTTTAGAGCTAGAAATAGCAAG
Peak_30799 -- chr17:59217051-59217074	test	AAAGGACGAAACACCgAATCAATTACACAAGAGTTTGTTTAGAGACGTTAGGTCCGTCGTCTCACCTTgAATCAATTACACAAGAGTTTGTTTTAGAGCTAGAAATAGCAAG
Peak_30799 -- chr17:59217086-59217109	test	AAAGGACGAAACACCgACACACTAATTTTGAAACGTGTTTAGAGACGGGTCGCTCAACGTCTCACCTTgACACACTAATTTTGAAACGTGTTTTAGAGCTAGAAATAGCAAG
Peak_308 -- chr1:94301585-94301608	test	AAAGGACGAAACACCgGTGTGCAGCAGATTCCCTAAGTTTAGAGACGGCTCTAAGCACGTCTCACCTTgGCTTTCTGCCCCTTGTATGGGTTTTAGAGCTAGAAATAGCAAG
Peak_308 -- chr1:94301998-94302021	test	AAAGGACGAAACACCgCTCCGTCTCACATTCCTGGTGTTTAGAGACGTTACGAGCTGCGTCTCACCTTgGCTGGTGCCTCACTAAAGACGTTTTAGAGCTAGAAATAGCAAG
Peak_308 -- chr1:94302153-94302176	test	AAAGGACGAAACACCgGGGGGATCTAATTCAGGCGGGTTTAGAGACGTTAGGTCATGCGTCTCACCTTgTGGTCTACCATGGAATCACAGTTTTAGAGCTAGAAATAGCAAG
Peak_308 -- chr1:94302989-94303012	test	AAAGGACGAAACACCgTCATACCAGGTTACTGAGCAGTTTAGAGACGCAGGTGAAGTCGTCTCACCTTgGATAACCTTTATGATCCACAGTTTTAGAGCTAGAAATAGCAAG
Peak_308 -- chr1:94302994-94303017	test	AAAGGACGAAACACCgCTAGATCAAAAGGCCCTCATGTTTAGAGACGGCAGGTGTTTCGTCTCACCTTgGGAAGCCATGTGGATCATAAGTTTTAGAGCTAGAAATAGCAAG
Peak_30801 -- chr17:81480674-81480697	test	AAAGGACGAAACACCgTACCTACAGTCAGCTTCCCGGTTTAGAGACGTCATGGGTGTCGTCTCACCTTgCTTGTCTACCGGCTACGCATGTTTTAGAGCTAGAAATAGCAAG
Peak_30801 -- chr17:81480682-81480705	test	AAAGGACGAAACACCgGGGAAGCTGACTGTAGGTACGTTTAGAGACGGGCAACTGAACGTCTCACCTTgTAGCCGGTAGACAAGCCAAGGTTTTAGAGCTAGAAATAGCAAG
Peak_30801 -- chr17:81480685-81480708	test	AAAGGACGAAACACCgACTGTAGGTACAGGATCCATGTTTAGAGACGGAATTGCTCACGTCTCACCTTgTGACCGCTTGGCTTGTCTACGTTTTAGAGCTAGAAATAGCAAG
Peak_30801 -- chr17:81480739-81480762	test	AAAGGACGAAACACCgGTGGAGGCCAGGGAGCAACGGTTTAGAGACGTGGACTCGAGCGTCTCACCTTgGACACAGCGACCCGGCAGGGGTTTTAGAGCTAGAAATAGCAAG
Peak_30801 -- chr17:81480920-81480943	test	AAAGGACGAAACACCgGCATTGGCTGAACTAGGTGGGTTTAGAGACGGAGCCAGAATCGTCTCACCTTgTTTTATGGCACCCTCAGACAGTTTTAGAGCTAGAAATAGCAAG
Peak_30803 -- chr17:82093511-82093534	test	AAAGGACGAAACACCgATTGATGCCCCCCACGATGGGTTTAGAGACGTGGCTATGATCGTCTCACCTTgCGGAGTGAGCCCACGCCACGGTTTTAGAGCTAGAAATAGCAAG
Peak_30803 -- chr17:82093520-82093543	test	AAAGGACGAAACACCgGTGCCCTGCCGCCATCGTGGGTTTAGAGACGGTAGCAGATGCGTCTCACCTTgGAGCAGAAACCACGTGGCGTGTTTTAGAGCTAGAAATAGCAAG
Peak_30803 -- chr17:82093625-82093648	test	AAAGGACGAAACACCgAGTGCCCTGCCGCCATCGTGGTTTAGAGACGGCGTGTGATACGTCTCACCTTgGGTTGGCCATCATCGCTCGCGTTTTAGAGCTAGAAATAGCAAG
Peak_30803 -- chr17:82093661-82093684	test	AAAGGACGAAACACCgGGCCTGGTAGGCGTTCTGCAGTTTAGAGACGTAGGTTCCTGCGTCTCACCTTgTGTAGCCCACGAGTGTCTCGGTTTTAGAGCTAGAAATAGCAAG
Peak_30803 -- chr17:82093666-82093689	test	AAAGGACGAAACACCgGCTGTGTCCAGTGCGATGCTGTTTAGAGACGGCAGCTTAGACGTCTCACCTTgCGAGACCCCGAGACACTCGTGTTTTAGAGCTAGAAATAGCAAG
Peak_30812 -- chr19:10695452-10695475	test	AAAGGACGAAACACCgGAGACGACCACCCGAACTCAGTTTAGAGACGTTAGCCTCTGCGTCTCACCTTgTTTCCGCGCTCTTCACATGGGTTTTAGAGCTAGAAATAGCAAG
Peak_30812 -- chr19:10695502-10695525	test	AAAGGACGAAACACCgCTTGGAGCCCTGAGTTCGGGGTTTAGAGACGGAATCGATTGCGTCTCACCTTgACCGCTTCCAAACTTCCCGCGTTTTAGAGCTAGAAATAGCAAG
Peak_30812 -- chr19:10695509-10695532	test	AAAGGACGAAACACCgATATGGTTGGCCTTAGGGAGGTTTAGAGACGTTGGGATGGGCGTCTCACCTTgCTAGAGACCGGCGGGAAGTTGTTTTAGAGCTAGAAATAGCAAG
Peak_30812 -- chr19:10695518-10695541	test	AAAGGACGAAACACCgGGACTATATGGTTGGCCTTAGTTTAGAGACGGATTAGAGTGCGTCTCACCTTgACCCGGAGCCTAGAGACCGGGTTTTAGAGCTAGAAATAGCAAG
Peak_30812 -- chr19:10695563-10695586	test	AAAGGACGAAACACCgCCATATAGTCCCCTGTTTGGGTTTAGAGACGGTGTGATACTCGTCTCACCTTgGGAGCTTGTTGATTGCGCAAGTTTTAGAGCTAGAAATAGCAAG
Peak_30820 -- chr19:38452868-38452891	test	AAAGGACGAAACACCgAGGTTGCGGCAGTGACGTTGGTTTAGAGACGGACGATGACACGTCTCACCTTgGGCACGGCGCTGCCCATCGAGTTTTAGAGCTAGAAATAGCAAG
Peak_30820 -- chr19:38452880-38452903	test	AAAGGACGAAACACCgAGCCGTGGCTGACAGCTGCGGTTTAGAGACGGGAACCAACACGTCTCACCTTgCTCAGGATAACGCCCTCGATGTTTTAGAGCTAGAAATAGCAAG
Peak_30820 -- chr19:38452881-38452904	test	AAAGGACGAAACACCgAAGCTGTCCAGGCTCCTACAGTTTAGAGACGTCTGTGTTGTCGTCTCACCTTgGCTCAGGATAACGCCCTCGAGTTTTAGAGCTAGAAATAGCAAG
Peak_30820 -- chr19:38452931-38452954	test	AAAGGACGAAACACCgACAGCTTCAGCGGGAAGCCAGTTTAGAGACGGCGTTACATGCGTCTCACCTTgTGCTGCAAGTCCTCGGAGGGGTTTTAGAGCTAGAAATAGCAAG
Peak_30820 -- chr19:38452936-38452959	test	AAAGGACGAAACACCgGCGGGTGGCCCCGAGCCCCGGTTTAGAGACGGCGAGGAATGCGTCTCACCTTgCTCCGAGGACTTGCAGCACGGTTTTAGAGCTAGAAATAGCAAG
Peak_30821 -- chr19:39843290-39843313	test	AAAGGACGAAACACCgTGAGCCATGCACATGTCTGCGTTTAGAGACGGATTGGTCTTCGTCTCACCTTgTAGAGGGTGCTTTCTCCTTGGTTTTAGAGCTAGAAATAGCAAG
Peak_30821 -- chr19:39843330-39843353	test	AAAGGACGAAACACCgTTCCCCAGAAGGGCCTACTTGTTTAGAGACGGATGTCGTATCGTCTCACCTTgCAATCCATCAGATGGTGACCGTTTTAGAGCTAGAAATAGCAAG
Peak_30821 -- chr19:39842969-39842992	test	AAAGGACGAAACACCgGAGCTTGATCTTAGTGGGGGGTTTAGAGACGGGCACAAATTCGTCTCACCTTgTGAGCCATGCACATGTCTGCGTTTTAGAGCTAGAAATAGCAAG
Peak_30821 -- chr19:39843033-39843056	test	AAAGGACGAAACACCgACTAAGATCAAGCTCCAAATGTTTAGAGACGGCTCAACCCTCGTCTCACCTTgTTCCCCAGAAGGGCCTACTTGTTTTAGAGCTAGAAATAGCAAG
Peak_30821 -- chr19:39843133-39843156	test	AAAGGACGAAACACCgGCTGATGACTCTTAAACCCTGTTTAGAGACGGATGTCTTGGCGTCTCACCTTgGAGCTTGATCTTAGTGGGGGGTTTTAGAGCTAGAAATAGCAAG
Peak_30823 -- chr19:4368243-4368266	test	AAAGGACGAAACACCgGCAAGCACCAATCAGACCTGGTTTAGAGACGTTGACGCTTTCGTCTCACCTTgCAACGCAGTGTGGCACCACAGTTTTAGAGCTAGAAATAGCAAG
Peak_30823 -- chr19:4368397-4368420	test	AAAGGACGAAACACCgCCCCGAGCTGTCACAAGACGGTTTAGAGACGGGTAGTAGCTCGTCTCACCTTgCATGGGCTAGAGGGTACACCGTTTTAGAGCTAGAAATAGCAAG
Peak_30823 -- chr19:4368482-4368505	test	AAAGGACGAAACACCgCCACGTCTTGTGACAGCTCGGTTTAGAGACGTCTTTGAAGGCGTCTCACCTTgGGTAGCCTGCCCGGAGTACAGTTTTAGAGCTAGAAATAGCAAG
Peak_30823 -- chr19:4368603-4368626	test	AAAGGACGAAACACCgCTGTCACAAGACGTGGCCAAGTTTAGAGACGTCCACGATCGCGTCTCACCTTgCGTGGGTGAGGACAGTCCCGGTTTTAGAGCTAGAAATAGCAAG
Peak_30823 -- chr19:4368609-4368632	test	AAAGGACGAAACACCgGGATGCCATGAGGGTCCGTGGTTTAGAGACGCGAGCTCTTTCGTCTCACCTTgGACTGTCCTCACCCACGCATGTTTTAGAGCTAGAAATAGCAAG
Peak_30824 -- chr19:45809649-45809672	test	AAAGGACGAAACACCgCACGGCAGGTGTTGCTGTTTGTTTAGAGACGGCAGGTTAAACGTCTCACCTTgCACGGCAGGTGTTGCTGTTTGTTTTAGAGCTAGAAATAGCAAG
Peak_30824 -- chr19:45809784-45809807	test	AAAGGACGAAACACCgTGGCATTTCAAAGCAGTGGGGTTTAGAGACGTAGGAGAGGTCGTCTCACCTTgTGGCATTTCAAAGCAGTGGGGTTTTAGAGCTAGAAATAGCAAG
Peak_30824 -- chr19:45809836-45809859	test	AAAGGACGAAACACCgCGGCTAGCCAGGACCTTGAAGTTTAGAGACGGTAGCGTGCACGTCTCACCTTgCGGCTAGCCAGGACCTTGAAGTTTTAGAGCTAGAAATAGCAAG
Peak_30824 -- chr19:45809841-45809864	test	AAAGGACGAAACACCgCAAGGTCCTGGCTAGCCGTCGTTTAGAGACGGAATGACCAACGTCTCACCTTgCAAGGTCCTGGCTAGCCGTCGTTTTAGAGCTAGAAATAGCAAG
Peak_30824 -- chr19:45809951-45809974	test	AAAGGACGAAACACCgTGTGGCCTGTACATGCTTCTGTTTAGAGACGTGTAGACGTTCGTCTCACCTTgTGTGGCCTGTACATGCTTCTGTTTTAGAGCTAGAAATAGCAAG
Peak_30825 -- chr19:47723018-47723041	test	AAAGGACGAAACACCgCCAGTTAACTCTTCGTCCTCGTTTAGAGACGTACGAAACCTCGTCTCACCTTgCAGTTAACTCTTCGTCCTCCGTTTTAGAGCTAGAAATAGCAAG
Peak_30825 -- chr19:47723033-47723056	test	AAAGGACGAAACACCgCAGTTAACTCTTCGTCCTCCGTTTAGAGACGCCCACTGTATCGTCTCACCTTgAAGGCAGAGTGGGAACCCGGGTTTTAGAGCTAGAAATAGCAAG
Peak_30825 -- chr19:47723153-47723176	test	AAAGGACGAAACACCgAAGGCAGAGTGGGAACCCGGGTTTAGAGACGGAATGGTGTTCGTCTCACCTTgGGGCTGACCACTCAGGGGCCGTTTTAGAGCTAGAAATAGCAAG
Peak_30825 -- chr19:47723017-47723040	test	AAAGGACGAAACACCgGGGCTGACCACTCAGGGGCCGTTTAGAGACGTCGAAATGGGCGTCTCACCTTgCCAGTTAACTCTTCGTCCTCGTTTTAGAGCTAGAAATAGCAAG
Peak_30825 -- chr19:47723018-47723041	test	AAAGGACGAAACACCgCCAGTTAACTCTTCGTCCTCGTTTAGAGACGCTTTGTGCGTCGTCTCACCTTgCAGTTAACTCTTCGTCCTCCGTTTTAGAGCTAGAAATAGCAAG
Peak_30841 -- chr20:40861067-40861090	test	AAAGGACGAAACACCgGCTTTAGTCACCGCATTCTGGTTTAGAGACGGGGACAATAACGTCTCACCTTgATTCACAGAACACTTCCAACGTTTTAGAGCTAGAAATAGCAAG
Peak_30841 -- chr20:40861068-40861091	test	AAAGGACGAAACACCgCCATCTTCACAACTTCCATGGTTTAGAGACGCTGACACTATCGTCTCACCTTgTTCACAGAACACTTCCAACAGTTTTAGAGCTAGAAATAGCAAG
Peak_30841 -- chr20:40861151-40861174	test	AAAGGACGAAACACCgCCAGCTCCAGCTGTGCGACGGTTTAGAGACGGCAGCATCCACGTCTCACCTTgTCACTCATTCTGTACATAGGGTTTTAGAGCTAGAAATAGCAAG
Peak_30841 -- chr20:40861173-40861196	test	AAAGGACGAAACACCgTTCCAGCTCCAGCTGTGCGAGTTTAGAGACGTACCTAACGGCGTCTCACCTTgGGTTAAAACTGGCAAACTGGGTTTTAGAGCTAGAAATAGCAAG
Peak_30841 -- chr20:40861287-40861310	test	AAAGGACGAAACACCgTTCTCAGTTGCCCTACCTAAGTTTAGAGACGGTAGAGGTTTCGTCTCACCTTgTGCTTCTGTCAGAGCAAACGGTTTTAGAGCTAGAAATAGCAAG
Peak_30843 -- chr20:49289525-49289548	test	AAAGGACGAAACACCgGAATCACCCTAGTGGGCAGTGTTTAGAGACGGTCTGCATTGCGTCTCACCTTgTAACATACACGATCTTGTGCGTTTTAGAGCTAGAAATAGCAAG
Peak_30843 -- chr20:49289534-49289557	test	AAAGGACGAAACACCgGCACAATACCTGTGGAAAGCGTTTAGAGACGTGCGACTACTCGTCTCACCTTgGATCGTGTATGTTAAATCGTGTTTTAGAGCTAGAAATAGCAAG
Peak_30843 -- chr20:49289359-49289382	test	AAAGGACGAAACACCgATCACGAGGCACAATACCTGGTTTAGAGACGGAGTGACTTTCGTCTCACCTTgGAATCACCCTAGTGGGCAGTGTTTTAGAGCTAGAAATAGCAAG
Peak_30843 -- chr20:49289397-49289420	test	AAAGGACGAAACACCgCAGGTATTGTGCCTCGTGATGTTTAGAGACGTGGTTGCTAGCGTCTCACCTTgGCACAATACCTGTGGAAAGCGTTTTAGAGCTAGAAATAGCAAG
Peak_30843 -- chr20:49289405-49289428	test	AAAGGACGAAACACCgCAATGCAGAAGCCAATCACGGTTTAGAGACGCATTGACCATCGTCTCACCTTgATCACGAGGCACAATACCTGGTTTTAGAGCTAGAAATAGCAAG
Peak_30844 -- chr20:49291013-49291036	test	AAAGGACGAAACACCgCCATGTCAGGACCTTTAGAGGTTTAGAGACGTGTACGAAGTCGTCTCACCTTgAGCAATGAAGACGCTAAGAGGTTTTAGAGCTAGAAATAGCAAG
Peak_30844 -- chr20:49291014-49291037	test	AAAGGACGAAACACCgTAAACGCTTCAAATGCTACGGTTTAGAGACGGTCTAACGTGCGTCTCACCTTgTAGCAATGAAGACGCTAAGAGTTTTAGAGCTAGAAATAGCAAG
Peak_30844 -- chr20:49291052-49291075	test	AAAGGACGAAACACCgTTCTGGTGTTGCCAATACCTGTTTAGAGACGGGGTTAGCAGCGTCTCACCTTgAGTATTCCAAGCTTGTTTGAGTTTTAGAGCTAGAAATAGCAAG
Peak_30844 -- chr20:49291098-49291121	test	AAAGGACGAAACACCgCATGTACCATGTGAATCCCTGTTTAGAGACGGGTTCGTCTTCGTCTCACCTTgGTTGCATCTCAATTGATCGTGTTTTAGAGCTAGAAATAGCAAG
Peak_30844 -- chr20:49291120-49291143	test	AAAGGACGAAACACCgGCAATGAAGACGCTAAGAGGGTTTAGAGACGTCCCTCCATTCGTCTCACCTTgCAGGTTTTCACAGATCGCTCGTTTTAGAGCTAGAAATAGCAAG
Peak_30845 -- chr20:56566971-56566994	test	AAAGGACGAAACACCgTGCCTGGGAACTAGAAAAACGTTTAGAGACGGTTTAAGCCACGTCTCACCTTgGTGCTTCTCCTAGCAGTCTCGTTTTAGAGCTAGAAATAGCAAG
Peak_30845 -- chr20:56567013-56567036	test	AAAGGACGAAACACCgACCTAGATTTGCAAATGACGGTTTAGAGACGGCGTGGATTTCGTCTCACCTTgGTCTGAGGCGATAAATGCAGGTTTTAGAGCTAGAAATAGCAAG
Peak_30845 -- chr20:56567015-56567038	test	AAAGGACGAAACACCgTGGCAGTAGTCCAAGGTTACGTTTAGAGACGGACGCTTGTTCGTCTCACCTTgATGTCTGAGGCGATAAATGCGTTTTAGAGCTAGAAATAGCAAG
Peak_30845 -- chr20:56566685-56566708	test	AAAGGACGAAACACCgGCTAGGAGAAGCACTCTTCTGTTTAGAGACGTGGTCCAAGTCGTCTCACCTTgTGCCTGGGAACTAGAAAAACGTTTTAGAGCTAGAAATAGCAAG
Peak_30845 -- chr20:56566754-56566777	test	AAAGGACGAAACACCgTGCTAGGAGAAGCACTCTTCGTTTAGAGACGCGTACCCTTTCGTCTCACCTTgACCTAGATTTGCAAATGACGGTTTTAGAGCTAGAAATAGCAAG
Peak_30847 -- chr2:101008006-101008029	test	AAAGGACGAAACACCgCAGTGCCCTAAGGTATCCATGTTTAGAGACGGAGTAGTCCACGTCTCACCTTgATTTCCAGAGGCGGCAGAAAGTTTTAGAGCTAGAAATAGCAAG
Peak_30847 -- chr2:101008052-101008075	test	AAAGGACGAAACACCgTGAGAATTGTCAGTGCCCTAGTTTAGAGACGGTCGTATTAGCGTCTCACCTTgACTCGGTTTTTGCAGACACTGTTTTAGAGCTAGAAATAGCAAG
Peak_30847 -- chr2:101008153-101008176	test	AAAGGACGAAACACCgGAAATGCTTGAGGGTTGTGTGTTTAGAGACGGCGAGATCGTCGTCTCACCTTgGCTGCTGCAGATCGGGGAGGGTTTTAGAGCTAGAAATAGCAAG
Peak_30847 -- chr2:101008156-101008179	test	AAAGGACGAAACACCgGGTAAGGTAGACTGAAATCTGTTTAGAGACGGTTTCCTCGTCGTCTCACCTTgACTGCTGCTGCAGATCGGGGGTTTTAGAGCTAGAAATAGCAAG
Peak_30847 -- chr2:101008175-101008198	test	AAAGGACGAAACACCgGCTGACCCCAAGAAACAGTCGTTTAGAGACGGAGTCCTGCACGTCTCACCTTgCAGTGTGGTGACTGTGGCGAGTTTTAGAGCTAGAAATAGCAAG
Peak_30848 -- chr2:101047977-101048000	test	AAAGGACGAAACACCgTGGGCCAAGCTGTTGACTGCGTTTAGAGACGGTAAGCTGATCGTCTCACCTTgTGCCGGGATATCAGTAGATTGTTTTAGAGCTAGAAATAGCAAG
Peak_30848 -- chr2:101047978-101048001	test	AAAGGACGAAACACCgCCACGCACCTGCAGGCACCCGTTTAGAGACGTCTAAACAGGCGTCTCACCTTgGCCGGGATATCAGTAGATTTGTTTTAGAGCTAGAAATAGCAAG
Peak_30848 -- chr2:101047979-101048002	test	AAAGGACGAAACACCgCTTCTTTCTGATAATTCCCAGTTTAGAGACGTCTAGTGTGGCGTCTCACCTTgTCCCAAATCTACTGATATCCGTTTTAGAGCTAGAAATAGCAAG
Peak_30848 -- chr2:101047639-101047662	test	AAAGGACGAAACACCgCATTTACATTCCAGAATTCAGTTTAGAGACGGTGGTAAACGCGTCTCACCTTgTGGGCCAAGCTGTTGACTGCGTTTTAGAGCTAGAAATAGCAAG
Peak_30848 -- chr2:101047692-101047715	test	AAAGGACGAAACACCgTTCTCTTACCACAAGGGATTGTTTAGAGACGTCGGTTTAGGCGTCTCACCTTgCCACGCACCTGCAGGCACCCGTTTTAGAGCTAGAAATAGCAAG
Peak_30850 -- chr2:11754625-11754648	test	AAAGGACGAAACACCgCCAGGAAATGATGAATCACTGTTTAGAGACGCCGTCTTCATCGTCTCACCTTgTTATTGTCATGACCTCCCATGTTTTAGAGCTAGAAATAGCAAG
Peak_30850 -- chr2:11754686-11754709	test	AAAGGACGAAACACCgTCTGTGATTGAAGACTTCTCGTTTAGAGACGGACATCAAGTCGTCTCACCTTgGGTCAACACAACGACTAGTTGTTTTAGAGCTAGAAATAGCAAG
Peak_30850 -- chr2:11754707-11754730	test	AAAGGACGAAACACCgCGGCCTTTCTAAGTCCTTAAGTTTAGAGACGTTCGCACACGCGTCTCACCTTgCACCAGGCTGTCATCCTCAGGTTTTAGAGCTAGAAATAGCAAG
Peak_30850 -- chr2:11754807-11754830	test	AAAGGACGAAACACCgCTAAGTCCTTAAGGGTTGTAGTTTAGAGACGTTATGCTTGGCGTCTCACCTTgAAATTGGGGGTCGGAAGGCCGTTTTAGAGCTAGAAATAGCAAG
Peak_30850 -- chr2:11754812-11754835	test	AAAGGACGAAACACCgTCATGACCTCCCATAGGAGGGTTTAGAGACGGTCGCTCGAACGTCTCACCTTgACACAAAATTGGGGGTCGGAGTTTTAGAGCTAGAAATAGCAAG
Peak_30852 -- chr21:31273475-31273498	test	AAAGGACGAAACACCgACTCACCCTTGGTATAAGGCGTTTAGAGACGCGACGCATCTCGTCTCACCTTgACCCCTGAGTGGCACAAAAAGTTTTAGAGCTAGAAATAGCAAG
Peak_30852 -- chr21:31273544-31273567	test	AAAGGACGAAACACCgCCTTATACCAAGGGTGAGTAGTTTAGAGACGGCGACTCACTCGTCTCACCTTgATTAGAGCCTCCACCCACGGGTTTTAGAGCTAGAAATAGCAAG
Peak_30852 -- chr21:31273554-31273577	test	AAAGGACGAAACACCgGGACCATTCTTGATTCCTCTGTTTAGAGACGTGGATATGGGCGTCTCACCTTgTGCTGTCTCACCTCCGTGGGGTTTTAGAGCTAGAAATAGCAAG
Peak_30852 -- chr21:31273642-31273665	test	AAAGGACGAAACACCgCTCCTCAGATGCACATGCCTGTTTAGAGACGGTATGAGGTACGTCTCACCTTgCCAGATGATGTAACAATACCGTTTTAGAGCTAGAAATAGCAAG
Peak_30852 -- chr21:31273660-31273683	test	AAAGGACGAAACACCgGCCACTCAGGGGTTAGTCTGGTTTAGAGACGGTGTTGTCTGCGTCTCACCTTgATATTATGTTGTGATACTCCGTTTTAGAGCTAGAAATAGCAAG
Peak_30854 -- chr2:216682210-216682233	test	AAAGGACGAAACACCgTCTGCTGCTGCCTAAGGAATGTTTAGAGACGTCCAACTGCGCGTCTCACCTTgTCTGCTGCTGCCTAAGGAATGTTTTAGAGCTAGAAATAGCAAG
Peak_30854 -- chr2:216682284-216682307	test	AAAGGACGAAACACCgGAGAGACAGCGGAAACTTGGGTTTAGAGACGGGTGTTTGGTCGTCTCACCTTgGAGAGACAGCGGAAACTTGGGTTTTAGAGCTAGAAATAGCAAG
Peak_30854 -- chr2:216682406-216682429	test	AAAGGACGAAACACCgCATAAATAGGCTTTCAATTGGTTTAGAGACGTATGCCAGGTCGTCTCACCTTgCATAAATAGGCTTTCAATTGGTTTTAGAGCTAGAAATAGCAAG
Peak_30854 -- chr2:216682513-216682536	test	AAAGGACGAAACACCgGTTGCAGAAGGGATCTAGGCGTTTAGAGACGGTTGCAGAGTCGTCTCACCTTgGTTGCAGAAGGGATCTAGGCGTTTTAGAGCTAGAAATAGCAAG
Peak_30854 -- chr2:216682521-216682544	test	AAAGGACGAAACACCgAGGGATCTAGGCAGGATACCGTTTAGAGACGCACGTGATATCGTCTCACCTTgAGGGATCTAGGCAGGATACCGTTTTAGAGCTAGAAATAGCAAG
Peak_30857 -- chr2:226466971-226466994	test	AAAGGACGAAACACCgGGAGTGAAAGTCTAATGAGTGTTTAGAGACGGGCTCAAGTGCGTCTCACCTTgTATGTGGTTGACTATACCTGGTTTTAGAGCTAGAAATAGCAAG
Peak_30857 -- chr2:226467004-226467027	test	AAAGGACGAAACACCgACACTCCTGCTGGTTATCCAGTTTAGAGACGGGAGTGCGTACGTCTCACCTTgGAGTTTTCAATGTTTGTTAGGTTTTAGAGCTAGAAATAGCAAG
Peak_30857 -- chr2:226467073-226467096	test	AAAGGACGAAACACCgAGTTGCTATGGAGACGAGAAGTTTAGAGACGGCTTGTGCATCGTCTCACCTTgTACAGCTTCTCGCCTCTGTTGTTTTAGAGCTAGAAATAGCAAG
Peak_30857 -- chr2:226467085-226467108	test	AAAGGACGAAACACCgTCTCCATAGCAACTGTACACGTTTAGAGACGGGATAGTCAACGTCTCACCTTgTGTAAGGCTACTCCGAACAGGTTTTAGAGCTAGAAATAGCAAG
Peak_30857 -- chr2:226467223-226467246	test	AAAGGACGAAACACCgCTGCTTCACAAACTCCCCACGTTTAGAGACGCTCTGACCATCGTCTCACCTTgGGAGAGAGACGATATGGTTTGTTTTAGAGCTAGAAATAGCAAG
Peak_30859 -- chr22:36373523-36373546	test	AAAGGACGAAACACCgTCTGAGGGAGACCCTACCGAGTTTAGAGACGTTCTGGACCGCGTCTCACCTTgTTTACCTGTTTTCCATCGGCGTTTTAGAGCTAGAAATAGCAAG
Peak_30859 -- chr22:36373695-36373718	test	AAAGGACGAAACACCgTTCTGAGGGAGACCCTACCGGTTTAGAGACGTGGTTAGATGCGTCTCACCTTgCTAGGCCAGAAACTGCCCGCGTTTTAGAGCTAGAAATAGCAAG
Peak_30859 -- chr22:36373759-36373782	test	AAAGGACGAAACACCgGGTCTCCCTCAGAAGGGCCGGTTTAGAGACGGAGGATGCAGCGTCTCACCTTgCCAAGACTCAATAAAACTCGGTTTTAGAGCTAGAAATAGCAAG
Peak_30859 -- chr22:36373769-36373792	test	AAAGGACGAAACACCgTGGAAGTGACACAACGGCGGGTTTAGAGACGGAGTTTGACTCGTCTCACCTTgATAAAACTCGTGGAACTTTCGTTTTAGAGCTAGAAATAGCAAG
Peak_30859 -- chr22:36373814-36373837	test	AAAGGACGAAACACCgGTGACACAACGGCGGAGGCGGTTTAGAGACGGCGAATTTGACGTCTCACCTTgTGACCCTCTTATGTCCACTGGTTTTAGAGCTAGAAATAGCAAG
Peak_30860 -- chr22:37401072-37401095	test	AAAGGACGAAACACCgCTGCCTTGCCTTCTTGTAGAGTTTAGAGACGTATGAGGGATCGTCTCACCTTgAGGGTACCAGGAATTACAAGGTTTTAGAGCTAGAAATAGCAAG
Peak_30860 -- chr22:37401081-37401104	test	AAAGGACGAAACACCgCTTCTTGTAGAGGGATCTAAGTTTAGAGACGGCCACCTCAACGTCTCACCTTgGGAATTACAAGCGGAACATGGTTTTAGAGCTAGAAATAGCAAG
Peak_30860 -- chr22:37401083-37401106	test	AAAGGACGAAACACCgTAAAGGTGGAGATCAAACGAGTTTAGAGACGGGCAGCTTAGCGTCTCACCTTgAATTACAAGCGGAACATGCGGTTTTAGAGCTAGAAATAGCAAG
Peak_30860 -- chr22:37401084-37401107	test	AAAGGACGAAACACCgTAATCCCTAAGTGGCGAAAAGTTTAGAGACGGCATGTATGACGTCTCACCTTgATTACAAGCGGAACATGCGGGTTTTAGAGCTAGAAATAGCAAG
Peak_30860 -- chr22:37401457-37401480	test	AAAGGACGAAACACCgCCAAGGGAGTCAGTCAAACAGTTTAGAGACGTGTCTGTGGGCGTCTCACCTTgACATTCAGCCAGTGAACTAAGTTTTAGAGCTAGAAATAGCAAG
Peak_30862 -- chr2:241374685-241374708	test	AAAGGACGAAACACCgGAGAATGAATTTAAACTAGCGTTTAGAGACGGCTAGCAAATCGTCTCACCTTgTGTAAGAACTCAGGGAACCTGTTTTAGAGCTAGAAATAGCAAG
Peak_30862 -- chr2:241374702-241374725	test	AAAGGACGAAACACCgACAAAACTATTATTGAGCTGGTTTAGAGACGTAGTCCAGATCGTCTCACCTTgAGCACTTCAGAAAAGCACCCGTTTTAGAGCTAGAAATAGCAAG
Peak_30862 -- chr2:241374854-241374877	test	AAAGGACGAAACACCgATGCAATGCATTCCGCAATAGTTTAGAGACGTGTTTCCGTGCGTCTCACCTTgCAGCCGACTGCTACTCTTCAGTTTTAGAGCTAGAAATAGCAAG
Peak_30862 -- chr2:241374855-241374878	test	AAAGGACGAAACACCgTTATTGCGGAATGCATTGCAGTTTAGAGACGGTCAGGCTAGCGTCTCACCTTgGCAGCCGACTGCTACTCTTCGTTTTAGAGCTAGAAATAGCAAG
Peak_30862 -- chr2:241374907-241374930	test	AAAGGACGAAACACCgATTGCGGAATGCATTGCATGGTTTAGAGACGGCTTGGCTATCGTCTCACCTTgGTAGGAAATAGGTTAAAGTCGTTTTAGAGCTAGAAATAGCAAG
Peak_30867 -- chr2:70000089-70000112	test	AAAGGACGAAACACCgACTCACAGGTGCTGACCCGGGTTTAGAGACGTACGGAGACTCGTCTCACCTTgGTAATCAAGGTAGTCTGTATGTTTTAGAGCTAGAAATAGCAAG
Peak_30867 -- chr2:70000093-70000116	test	AAAGGACGAAACACCgGACCAAGATGTGGTGACCTTGTTTAGAGACGGCTAAGGTGACGTCTCACCTTgTACAGACTACCTTGATTACAGTTTTAGAGCTAGAAATAGCAAG
Peak_30867 -- chr2:69999850-69999873	test	AAAGGACGAAACACCgAGGCGAGCGGGGCCAACTCAGTTTAGAGACGGTAATCTCGTCGTCTCACCTTgACTCACAGGTGCTGACCCGGGTTTTAGAGCTAGAAATAGCAAG
Peak_30867 -- chr2:69999907-69999930	test	AAAGGACGAAACACCgCCACCTCTAGCCTCATGGTTGTTTAGAGACGGGCTTAGGTGCGTCTCACCTTgGACCAAGATGTGGTGACCTTGTTTTAGAGCTAGAAATAGCAAG
Peak_30867 -- chr2:69999944-69999967	test	AAAGGACGAAACACCgTTTCCAAACCATGAGGCTAGGTTTAGAGACGTGAAACCTCTCGTCTCACCTTgAGGCGAGCGGGGCCAACTCAGTTTTAGAGCTAGAAATAGCAAG
Peak_30868 -- chr2:85459803-85459826	test	AAAGGACGAAACACCgTCACTCACTGGAGGGCAATGGTTTAGAGACGGATTAGCGAACGTCTCACCTTgTGGAGACAGGGGTTGTAAGTGTTTTAGAGCTAGAAATAGCAAG
Peak_30868 -- chr2:85459831-85459854	test	AAAGGACGAAACACCgGAGGAGGGACAGTCACTCACGTTTAGAGACGGACGCTTGCTCGTCTCACCTTgAGTATCTTCATTTAGTGTGAGTTTTAGAGCTAGAAATAGCAAG
Peak_30868 -- chr2:85459866-85459889	test	AAAGGACGAAACACCgTACTAGGAGTCATCAGTTACGTTTAGAGACGTGCCTAAATGCGTCTCACCTTgGAGTTCTGGTTACTGAGTGGGTTTTAGAGCTAGAAATAGCAAG
Peak_30868 -- chr2:85460040-85460063	test	AAAGGACGAAACACCgGGAGTCATCAGTTACAGGTGGTTTAGAGACGGACTGACTCACGTCTCACCTTgATCTACTGTGTGGTCCCCAGGTTTTAGAGCTAGAAATAGCAAG
Peak_30868 -- chr2:85460054-85460077	test	AAAGGACGAAACACCgTGAGGGCTCGGATATTTTATGTTTAGAGACGTCATGCGAGGCGTCTCACCTTgACATGGAGGCTTGTCCACTGGTTTTAGAGCTAGAAATAGCAAG
Peak_3087 -- chr19:49150520-49150543	test	AAAGGACGAAACACCgTGATGGTGTGGTCCAATGAGGTTTAGAGACGGAAGATGTTGCGTCTCACCTTgAGACGGGTGTCCTTTACCCGGTTTTAGAGCTAGAAATAGCAAG
Peak_3087 -- chr19:49150598-49150621	test	AAAGGACGAAACACCgGTTGGAGCGTGCAGTCTGCGGTTTAGAGACGTTGGTGATAGCGTCTCACCTTgCTTTTTCCTGCCCAGTCGCGGTTTTAGAGCTAGAAATAGCAAG
Peak_3087 -- chr19:49150868-49150891	test	AAAGGACGAAACACCgTTAATGGTCACGGTTGGAGGGTTTAGAGACGTCGCAAGTTTCGTCTCACCTTgGGATTCTCCCATGCAAACCCGTTTTAGAGCTAGAAATAGCAAG
Peak_3087 -- chr19:49151500-49151523	test	AAAGGACGAAACACCgGATCGTTGTGACATCGGGAAGTTTAGAGACGGCTCCAAGCACGTCTCACCTTgTTATCAGTAAGTGTGTAAAAGTTTTAGAGCTAGAAATAGCAAG
Peak_3087 -- chr19:49151695-49151718	test	AAAGGACGAAACACCgCGGACGGAAGAATCTTCCCGGTTTAGAGACGTCGGACTTCTCGTCTCACCTTgAATCACCCAGAACGAAAAAGGTTTTAGAGCTAGAAATAGCAAG
Peak_30874 -- chr3:32467787-32467810	test	AAAGGACGAAACACCgGCAGGATCGCAAACTGGGGCGTTTAGAGACGGTCAGACGCTCGTCTCACCTTgAAGCATCTGCCAGACCGGCGGTTTTAGAGCTAGAAATAGCAAG
Peak_30874 -- chr3:32467788-32467811	test	AAAGGACGAAACACCgCTGGGCAGGATCGCAAACTGGTTTAGAGACGGTGTACTTCACGTCTCACCTTgGAAGCATCTGCCAGACCGGCGTTTTAGAGCTAGAAATAGCAAG
Peak_30874 -- chr3:32467789-32467812	test	AAAGGACGAAACACCgAAGCGCTTGAGGGCCCTCCTGTTTAGAGACGGTGTGGATTACGTCTCACCTTgGGAAGCATCTGCCAGACCGGGTTTTAGAGCTAGAAATAGCAAG
Peak_30874 -- chr3:32467803-32467826	test	AAAGGACGAAACACCgGCCCTCAAGCGCTTGCCCCAGTTTAGAGACGGCGACAATCTCGTCTCACCTTgGATGCTTCCTAGCGAACCCAGTTTTAGAGCTAGAAATAGCAAG
Peak_30874 -- chr3:32467804-32467827	test	AAAGGACGAAACACCgCCGGAAAGTCGGGGCCCCGCGTTTAGAGACGGTTGGCACTTCGTCTCACCTTgATGCTTCCTAGCGAACCCAGGTTTTAGAGCTAGAAATAGCAAG
Peak_30884 -- chr4:31136645-31136668	test	AAAGGACGAAACACCgGCCCCTGGAGAGATTTAAGGGTTTAGAGACGCTCTTACAGTCGTCTCACCTTgCTAAATGTAGGAACACTTTCGTTTTAGAGCTAGAAATAGCAAG
Peak_30884 -- chr4:31136701-31136724	test	AAAGGACGAAACACCgTTTTATCCCACAATAAATGGGTTTAGAGACGGACAGCGAGTCGTCTCACCTTgTCACAGTTCACGGTCAGGGCGTTTTAGAGCTAGAAATAGCAAG
Peak_30884 -- chr4:31136702-31136725	test	AAAGGACGAAACACCgCCTACTCCCCCATTTATTGTGTTTAGAGACGTTGATGACGTCGTCTCACCTTgATCACAGTTCACGGTCAGGGGTTTTAGAGCTAGAAATAGCAAG
Peak_30884 -- chr4:31136748-31136771	test	AAAGGACGAAACACCgGTACAGATGATGCCACAGCAGTTTAGAGACGGAGCCTCCTTCGTCTCACCTTgAAATTCCCCAAACCGGCAAAGTTTTAGAGCTAGAAATAGCAAG
Peak_30884 -- chr4:31136753-31136776	test	AAAGGACGAAACACCgATAGAAGAGTATAGGAACACGTTTAGAGACGGTAGCAGACTCGTCTCACCTTgCCCCAAACCGGCAAAAGGCAGTTTTAGAGCTAGAAATAGCAAG
Peak_30891 -- chr5:415012-415035	test	AAAGGACGAAACACCgATTTCTCCCATTGCACGGCGGTTTAGAGACGTAGCGTGATGCGTCTCACCTTgGCCAGACCCTCAGTGGCACGGTTTTAGAGCTAGAAATAGCAAG
Peak_30891 -- chr5:415148-415171	test	AAAGGACGAAACACCgCAATGCAAGTTATAAACCCAGTTTAGAGACGGTATGGATTGCGTCTCACCTTgGGGGAAGCTGTGACACTGCGGTTTTAGAGCTAGAAATAGCAAG
Peak_30891 -- chr5:415213-415236	test	AAAGGACGAAACACCgTAAGGAGCAAAGCCGTCCAAGTTTAGAGACGCGAGTTCTATCGTCTCACCTTgGCACCTCTGCCTACGAGGAAGTTTTAGAGCTAGAAATAGCAAG
Peak_30891 -- chr5:415214-415237	test	AAAGGACGAAACACCgGTTTGCCAGTTTCCTTTGGAGTTTAGAGACGGAGGCACCTTCGTCTCACCTTgCACCTCTGCCTACGAGGAAAGTTTTAGAGCTAGAAATAGCAAG
Peak_30891 -- chr5:415216-415239	test	AAAGGACGAAACACCgGCTCAGCAACGAAGGACTAAGTTTAGAGACGTCGTCGAGTGCGTCTCACCTTgGACCCTTTCCTCGTAGGCAGGTTTTAGAGCTAGAAATAGCAAG
Peak_30892 -- chr5:65885971-65885994	test	AAAGGACGAAACACCgTAGATTAGCCTGCCTAGGGTGTTTAGAGACGTGAGTGTTGGCGTCTCACCTTgTAGATTAGCCTGCCTAGGGTGTTTTAGAGCTAGAAATAGCAAG
Peak_30892 -- chr5:65886086-65886109	test	AAAGGACGAAACACCgCATGGGCTGAGCATTATGCCGTTTAGAGACGTGTTTACCTGCGTCTCACCTTgCATGGGCTGAGCATTATGCCGTTTTAGAGCTAGAAATAGCAAG
Peak_30892 -- chr5:65886201-65886224	test	AAAGGACGAAACACCgTAAGTGGCTACCAGCAGCAAGTTTAGAGACGTCCGTGGTATCGTCTCACCTTgTAAGTGGCTACCAGCAGCAAGTTTTAGAGCTAGAAATAGCAAG
Peak_30892 -- chr5:65886487-65886510	test	AAAGGACGAAACACCgTTCGTCTCATTCAGGAAACCGTTTAGAGACGGAGGTTCGATCGTCTCACCTTgTTCGTCTCATTCAGGAAACCGTTTTAGAGCTAGAAATAGCAAG
Peak_30892 -- chr5:65886495-65886518	test	AAAGGACGAAACACCgCTGAATGATTCGTCTCATTCGTTTAGAGACGGTATTGGACACGTCTCACCTTgCTGAATGATTCGTCTCATTCGTTTTAGAGCTAGAAATAGCAAG
Peak_30893 -- chr5:71907184-71907207	test	AAAGGACGAAACACCgGTAGGATGGCAGCATCTGTCGTTTAGAGACGTTCGAGCTTGCGTCTCACCTTgAGCCGAGTACCACTGGGTGGGTTTTAGAGCTAGAAATAGCAAG
Peak_30893 -- chr5:71907250-71907273	test	AAAGGACGAAACACCgCCTCCCCAGCCGAGTACCACGTTTAGAGACGTGTCTACCTGCGTCTCACCTTgAGATATTTGTAGCGTGTCTAGTTTTAGAGCTAGAAATAGCAAG
Peak_30893 -- chr5:71907300-71907323	test	AAAGGACGAAACACCgCTCCCCAGCCGAGTACCACTGTTTAGAGACGGGATTAGCTTCGTCTCACCTTgCATACACACACTTTAGTACTGTTTTAGAGCTAGAAATAGCAAG
Peak_30893 -- chr5:71907153-71907176	test	AAAGGACGAAACACCgCCACCCAGTGGTACTCGGCTGTTTAGAGACGTCCCAAGCGTCGTCTCACCTTgGTAGGATGGCAGCATCTGTCGTTTTAGAGCTAGAAATAGCAAG
Peak_30893 -- chr5:71907177-71907200	test	AAAGGACGAAACACCgTCCACCCAGTGGTACTCGGCGTTTAGAGACGCGTTAAGGATCGTCTCACCTTgCCTCCCCAGCCGAGTACCACGTTTTAGAGCTAGAAATAGCAAG
Peak_30895 -- chr5:93591492-93591515	test	AAAGGACGAAACACCgATATACTGTATTACACCCCCGTTTAGAGACGGTAGCTAATGCGTCTCACCTTgCTACAGGCATTCACCTCCAAGTTTTAGAGCTAGAAATAGCAAG
Peak_30895 -- chr5:93591611-93591634	test	AAAGGACGAAACACCgATGAGCTCCCAGATCAACTAGTTTAGAGACGCCTCACTCCTCGTCTCACCTTgATTAGGGTCCCTGGAGTACAGTTTTAGAGCTAGAAATAGCAAG
Peak_30895 -- chr5:93591695-93591718	test	AAAGGACGAAACACCgTATGAGCTCCCAGATCAACTGTTTAGAGACGGATGCCTTGTCGTCTCACCTTgAAAATCTGCCGGGATACCAAGTTTTAGAGCTAGAAATAGCAAG
Peak_30895 -- chr5:93591696-93591719	test	AAAGGACGAAACACCgTGAGGGAATCCTGTTGCAAAGTTTAGAGACGTTGAGCGTTTCGTCTCACCTTgAAATCTGCCGGGATACCAAGGTTTTAGAGCTAGAAATAGCAAG
Peak_30895 -- chr5:93591756-93591779	test	AAAGGACGAAACACCgCTAGCTCTGTGGCTTCCCTCGTTTAGAGACGGTGTACTCATCGTCTCACCTTgATTATCTGCCTGCATGCTTAGTTTTAGAGCTAGAAATAGCAAG
Peak_30897 -- chr6:119197580-119197603	test	AAAGGACGAAACACCgTAGGAAAGCACTCAAAGCGCGTTTAGAGACGGTGAGCATGACGTCTCACCTTgCCAACCGGAGCACTGAAGAGGTTTTAGAGCTAGAAATAGCAAG
Peak_30897 -- chr6:119197731-119197754	test	AAAGGACGAAACACCgAGGAAAGCACTCAAAGCGCTGTTTAGAGACGTTGGTTGTCTCGTCTCACCTTgCTGGCTAGAACACAGAATGGGTTTTAGAGCTAGAAATAGCAAG
Peak_30897 -- chr6:119197814-119197837	test	AAAGGACGAAACACCgGGAAAGCACTCAAAGCGCTGGTTTAGAGACGTACGGAAGATCGTCTCACCTTgCATCAGGAAATTGGCCCATAGTTTTAGAGCTAGAAATAGCAAG
Peak_30897 -- chr6:119197873-119197896	test	AAAGGACGAAACACCgGCACTCAAAGCGCTGGGGCAGTTTAGAGACGGCCTGAAAGGCGTCTCACCTTgTGGCCAAATACATAGCATACGTTTTAGAGCTAGAAATAGCAAG
Peak_30897 -- chr6:119197960-119197983	test	AAAGGACGAAACACCgGGATGCTAATAAATCCCAACGTTTAGAGACGGGTCAGGCTTCGTCTCACCTTgGCTTCTAAATCCTAAATCATGTTTTAGAGCTAGAAATAGCAAG
Peak_30903 -- chr6:56655737-56655760	test	AAAGGACGAAACACCgTTAGCACAACAGACCACTGAGTTTAGAGACGCGCTACAAATCGTCTCACCTTgCCAGGTAATGTCATGTACGGGTTTTAGAGCTAGAAATAGCAAG
Peak_30903 -- chr6:56655737-56655760	test	AAAGGACGAAACACCgCACCAATACACTCAACTGCAGTTTAGAGACGGCTTGGCAGACGTCTCACCTTgCCCCCGTACATGACATTACCGTTTTAGAGCTAGAAATAGCAAG
Peak_30903 -- chr6:56655738-56655761	test	AAAGGACGAAACACCgCTCCTTGCAGTTGAGTGTATGTTTAGAGACGTGCGAATCGTCGTCTCACCTTgGCCAGGTAATGTCATGTACGGTTTTAGAGCTAGAAATAGCAAG
Peak_30903 -- chr6:56655739-56655762	test	AAAGGACGAAACACCgTTATGTGGATACAAACAGTAGTTTAGAGACGGGTTTCATGGCGTCTCACCTTgGGCCAGGTAATGTCATGTACGTTTTAGAGCTAGAAATAGCAAG
Peak_30903 -- chr6:56655890-56655913	test	AAAGGACGAAACACCgTACGGGGGTGAGGTATGCAGGTTTAGAGACGGGATGGAAGTCGTCTCACCTTgCTATCTCTCATATTGAACCAGTTTTAGAGCTAGAAATAGCAAG
Peak_30915 -- chr7:74062143-74062166	test	AAAGGACGAAACACCgCAGCTCTCTGGCCCGAGCAAGTTTAGAGACGGTCGATGGTACGTCTCACCTTgGGAGGTGGAAGACTCCCCCAGTTTTAGAGCTAGAAATAGCAAG
Peak_30915 -- chr7:74062165-74062188	test	AAAGGACGAAACACCgACGAGCCAGCCCAGAGGACGGTTTAGAGACGGTGAGTGTCGCGTCTCACCTTgGATCCACCAACCAGCCGGGCGTTTTAGAGCTAGAAATAGCAAG
Peak_30915 -- chr7:74062171-74062194	test	AAAGGACGAAACACCgTCAGGGGCTACAGACAGCGTGTTTAGAGACGTGGAAGTGTTCGTCTCACCTTgAGTGGACCTGCCCGGCTGGTGTTTTAGAGCTAGAAATAGCAAG
Peak_30915 -- chr7:74062202-74062225	test	AAAGGACGAAACACCgTGGCCTCCTGTGAGCAGCGTGTTTAGAGACGGCTGATGTCGCGTCTCACCTTgGTTTCTACCTCGGAAAATCCGTTTTAGAGCTAGAAATAGCAAG
Peak_30915 -- chr7:74062209-74062232	test	AAAGGACGAAACACCgCTCCCACCAACGCTGCTCACGTTTAGAGACGGTCTGTACAACGTCTCACCTTgGAGGAAGCCAGGATTTTCCGGTTTTAGAGCTAGAAATAGCAAG
Peak_30916 -- chr7:74355880-74355903	test	AAAGGACGAAACACCgCCAGTTCTCGTGGTCCAGTGGTTTAGAGACGCTGGAGGTATCGTCTCACCTTgTTCATTCTGGGGATGGTCTGGTTTTAGAGCTAGAAATAGCAAG
Peak_30916 -- chr7:74355896-74355919	test	AAAGGACGAAACACCgCCACACTGGACCACGAGAACGTTTAGAGACGTTTCGTCGCTCGTCTCACCTTgTCTGAGGGTAGCCTGAAAGTGTTTTAGAGCTAGAAATAGCAAG
Peak_30916 -- chr7:74355950-74355973	test	AAAGGACGAAACACCgGTCTTCTGTCAAGACCTCTCGTTTAGAGACGTTTCAGCCTTCGTCTCACCTTgCTGTGGGAGCCAAGCTTAGCGTTTTAGAGCTAGAAATAGCAAG
Peak_30916 -- chr7:74355959-74355982	test	AAAGGACGAAACACCgTTGACAGAAGACGAGAATCCGTTTAGAGACGTAAGAAAGCGCGTCTCACCTTgGCTCCAACACCCGCTAAGCTGTTTTAGAGCTAGAAATAGCAAG
Peak_30916 -- chr7:74355636-74355659	test	AAAGGACGAAACACCgTGACAGAAGACGAGAATCCAGTTTAGAGACGTCAGCGATATCGTCTCACCTTgCCAGTTCTCGTGGTCCAGTGGTTTTAGAGCTAGAAATAGCAAG
Peak_30919 -- chr8:20268876-20268899	test	AAAGGACGAAACACCgAATCGGGCAGAGTATGTATGGTTTAGAGACGGTCTGACTATCGTCTCACCTTgCTTCCGATTGTTCGACCCGAGTTTTAGAGCTAGAAATAGCAAG
Peak_30919 -- chr8:20268928-20268951	test	AAAGGACGAAACACCgCTAGTTAATCATCTCAGCCCGTTTAGAGACGGTATGGTAGTCGTCTCACCTTgTCAAAAGCCACTCTGCCGGGGTTTTAGAGCTAGAAATAGCAAG
Peak_30919 -- chr8:20268943-20268966	test	AAAGGACGAAACACCgGTATCGAGCTTTGCTCATGTGTTTAGAGACGGGTAATGTAGCGTCTCACCTTgCCTGTGCACAAAAGCCCGCCGTTTTAGAGCTAGAAATAGCAAG
Peak_30919 -- chr8:20268966-20268989	test	AAAGGACGAAACACCgGGCAGGCTGAGTCATTCCATGTTTAGAGACGCTGGTCCTTTCGTCTCACCTTgTCGTCAGCGTTCAGCTGCCGGTTTTAGAGCTAGAAATAGCAAG
Peak_30919 -- chr8:20268988-20269011	test	AAAGGACGAAACACCgGCAGGCTGAGTCATTCCATCGTTTAGAGACGGTGAAGCGAGCGTCTCACCTTgGAGTCTTCCTCCATCCCGGTGTTTTAGAGCTAGAAATAGCAAG
Peak_30922 -- chr8:6583931-6583954	test	AAAGGACGAAACACCgGAGAACTATTTATAAGACGTGTTTAGAGACGCATCTACCGTCGTCTCACCTTgCAAGTGGGTGGACTTTGTTGGTTTTAGAGCTAGAAATAGCAAG
Peak_30922 -- chr8:6584001-6584024	test	AAAGGACGAAACACCgATAGTTCTCCAAGTTATCCGGTTTAGAGACGTAGAGAATCGCGTCTCACCTTgCATGCGTGCGTCAGACTGGTGTTTTAGAGCTAGAAATAGCAAG
Peak_30922 -- chr8:6584002-6584025	test	AAAGGACGAAACACCgTTCTCCAAGTTATCCGAGGCGTTTAGAGACGTGACCCTGGTCGTCTCACCTTgCCACCAGTCTGACGCACGCAGTTTTAGAGCTAGAAATAGCAAG
Peak_30922 -- chr8:6584002-6584025	test	AAAGGACGAAACACCgATAACCTGCCTCGGATAACTGTTTAGAGACGTAGCTCGTCGCGTCTCACCTTgCCATGCGTGCGTCAGACTGGGTTTTAGAGCTAGAAATAGCAAG
Peak_30922 -- chr8:6584003-6584026	test	AAAGGACGAAACACCgAAAAAGACTCCGAGACCATGGTTTAGAGACGGTGTTGGCAGCGTCTCACCTTgCACCAGTCTGACGCACGCATGTTTTAGAGCTAGAAATAGCAAG
Peak_30927 -- chr9:128250225-128250248	test	AAAGGACGAAACACCgAACTGAGTAGACAAGAGTTCGTTTAGAGACGGATTGTTAGGCGTCTCACCTTgGCGCATGTACCACGCACTGAGTTTTAGAGCTAGAAATAGCAAG
Peak_30927 -- chr9:128249847-128249870	test	AAAGGACGAAACACCgACCAAGGTCACAGAACCGGGGTTTAGAGACGGAATTAGCCACGTCTCACCTTgAACTGAGTAGACAAGAGTTCGTTTTAGAGCTAGAAATAGCAAG
Peak_30927 -- chr9:128249892-128249915	test	AAAGGACGAAACACCgTGGTCAGATGACTTTTCCTGGTTTAGAGACGTGCTAGCTGTCGTCTCACCTTgACCAAGGTCACAGAACCGGGGTTTTAGAGCTAGAAATAGCAAG
Peak_30927 -- chr9:128249911-128249934	test	AAAGGACGAAACACCgTCTTCCAGTCTACGCAGTGTGTTTAGAGACGTTCGCTTCTGCGTCTCACCTTgTGGTCAGATGACTTTTCCTGGTTTTAGAGCTAGAAATAGCAAG
Peak_30927 -- chr9:128249981-128250004	test	AAAGGACGAAACACCgGGCTCCTACACTGCGTAGACGTTTAGAGACGGTCGATCGGTCGTCTCACCTTgTCTTCCAGTCTACGCAGTGTGTTTTAGAGCTAGAAATAGCAAG
Peak_30938 -- chrX:133445709-133445732	test	AAAGGACGAAACACCgCTTTAAGAGATAGCGAATGGGTTTAGAGACGGGTGAGAGAGCGTCTCACCTTgCTTTGCAGCCACCAGCCGCAGTTTTAGAGCTAGAAATAGCAAG
Peak_30938 -- chrX:133445759-133445782	test	AAAGGACGAAACACCgTCCCTTTTTCAAGGCGGCCAGTTTAGAGACGTGCTCGAAGGCGTCTCACCTTgCCTGGAGGGGCGGAAATGAGGTTTTAGAGCTAGAAATAGCAAG
Peak_30938 -- chrX:133445877-133445900	test	AAAGGACGAAACACCgCTCCATGGCCGCCTTGAAAAGTTTAGAGACGGTTCAGACCGCGTCTCACCTTgATTCAAAAATAGGATCCCTTGTTTTAGAGCTAGAAATAGCAAG
Peak_30938 -- chrX:133445892-133445915	test	AAAGGACGAAACACCgTTGCCTTAAGACTCGCTCCAGTTTAGAGACGTACACCTTAGCGTCTCACCTTgCCAAGGAACTAACCGCCAAAGTTTTAGAGCTAGAAATAGCAAG
Peak_30938 -- chrX:133445909-133445932	test	AAAGGACGAAACACCgTTAAGGCAAAAGAGACTGCCGTTTAGAGACGGAATAGCGTTCGTCTCACCTTgCCAAGTTAGTCAAACCACCAGTTTTAGAGCTAGAAATAGCAAG
Peak_30944 -- chr1:12178813-12178836	test	AAAGGACGAAACACCgCAGCACTGCCAGGTCGGGGGGTTTAGAGACGGGCAGCTCAACGTCTCACCTTgAGGGGCTAAGGAGGTTGCGCGTTTTAGAGCTAGAAATAGCAAG
Peak_30944 -- chr1:12178816-12178839	test	AAAGGACGAAACACCgGGGTGGCGGGTCAGGACGTTGTTTAGAGACGGCACCTACAGCGTCTCACCTTgGGCTAAGGAGGTTGCGCAGGGTTTTAGAGCTAGAAATAGCAAG
Peak_30944 -- chr1:12178862-12178885	test	AAAGGACGAAACACCgGGTGGCGGGTCAGGACGTTTGTTTAGAGACGTATAACGCAGCGTCTCACCTTgGGAGAGTCAGGCTTGATTGTGTTTTAGAGCTAGAAATAGCAAG
Peak_30944 -- chr1:12178888-12178911	test	AAAGGACGAAACACCgAGCAGTACGGGCATGGAGAAGTTTAGAGACGGAACGTCTTGCGTCTCACCTTgGGGGCTTAGGTCCATCTGAAGTTTTAGAGCTAGAAATAGCAAG
Peak_30944 -- chr1:12178665-12178688	test	AAAGGACGAAACACCgGGTGAGTGATGAATACAGGTGTTTAGAGACGTAGTCAGACGCGTCTCACCTTgCAGCACTGCCAGGTCGGGGGGTTTTAGAGCTAGAAATAGCAAG
Peak_30953 -- chr2:230685435-230685458	test	AAAGGACGAAACACCgATCTGATGAGGAGAGGCACGGTTTAGAGACGTATCTTTGGGCGTCTCACCTTgTTTTAGCTCTGGTAGAAGTCGTTTTAGAGCTAGAAATAGCAAG
Peak_30953 -- chr2:230685436-230685459	test	AAAGGACGAAACACCgTTTCACAGTGGTAAGGTCACGTTTAGAGACGTGTGTTGACGCGTCTCACCTTgTTTAGCTCTGGTAGAAGTCTGTTTTAGAGCTAGAAATAGCAAG
Peak_30953 -- chr2:230685484-230685507	test	AAAGGACGAAACACCgCATAATTAGGCTCCGTGAAGGTTTAGAGACGCATCTGCCATCGTCTCACCTTgCCGATGTTAAGCCATCTGTCGTTTTAGAGCTAGAAATAGCAAG
Peak_30953 -- chr2:230685555-230685578	test	AAAGGACGAAACACCgTAATTAGGCTCCGTGAAGAGGTTTAGAGACGGTTTCCTTGGCGTCTCACCTTgAAGCCTTCAAACCTCTGGAGGTTTTAGAGCTAGAAATAGCAAG
Peak_30953 -- chr2:230685164-230685187	test	AAAGGACGAAACACCgGAGACGGCTTCCCCTCTTCAGTTTAGAGACGGCAAGATCTACGTCTCACCTTgATCTGATGAGGAGAGGCACGGTTTTAGAGCTAGAAATAGCAAG
Peak_30955 -- chr12:88915520-88915543	test	AAAGGACGAAACACCgGGCCGATTCTTGAGACTCCAGTTTAGAGACGGGGATACGGACGTCTCACCTTgGCACCGTAGATGGTAAGTAGGTTTTAGAGCTAGAAATAGCAAG
Peak_30955 -- chr12:88915523-88915546	test	AAAGGACGAAACACCgGCCGATTCTTGAGACTCCAGGTTTAGAGACGTTATCTCTGGCGTCTCACCTTgCTACCCCTACTTACCATCTAGTTTTAGAGCTAGAAATAGCAAG
Peak_30955 -- chr12:88915562-88915585	test	AAAGGACGAAACACCgTAGGCCAGTCTCCATCCCACGTTTAGAGACGCAATGGTACTCGTCTCACCTTgCCAGCAGAATTCCCAAGTGAGTTTTAGAGCTAGAAATAGCAAG
Peak_30955 -- chr12:88915695-88915718	test	AAAGGACGAAACACCgTCCTGACACATAACACCTGTGTTTAGAGACGCCAGTGTGATCGTCTCACCTTgAGCAGAACTTAGCTACCTAGGTTTTAGAGCTAGAAATAGCAAG
Peak_30955 -- chr12:88915747-88915770	test	AAAGGACGAAACACCgGCATGCACACAACATTAGGGGTTTAGAGACGTCAGAGACAGCGTCTCACCTTgGGCATGAGCTAACACGACCAGTTTTAGAGCTAGAAATAGCAAG
Peak_30961 -- chr22:37779998-37780021	test	AAAGGACGAAACACCgTGGTCATCCTCAGCACATGGGTTTAGAGACGGATACTGTAGCGTCTCACCTTgGAACAGAGGATGAAACCCCGGTTTTAGAGCTAGAAATAGCAAG
Peak_30961 -- chr22:37780003-37780026	test	AAAGGACGAAACACCgGGAAGGCCCTAAGTTGACCTGTTTAGAGACGCAAGTGGTATCGTCTCACCTTgGAGGATGAAACCCCGAGGAAGTTTTAGAGCTAGAAATAGCAAG
Peak_30961 -- chr22:37780013-37780036	test	AAAGGACGAAACACCgGAAGGCCCTAAGTTGACCTAGTTTAGAGACGTAAGGTCGCTCGTCTCACCTTgCGGGCTTCTGCCCTTCCTCGGTTTTAGAGCTAGAAATAGCAAG
Peak_30961 -- chr22:37780062-37780085	test	AAAGGACGAAACACCgCCAAACCCTAGGTCAACTTAGTTTAGAGACGTGGGTGGACTCGTCTCACCTTgTCTGAAACATTCGCTCGCTTGTTTTAGAGCTAGAAATAGCAAG
Peak_30961 -- chr22:37780287-37780310	test	AAAGGACGAAACACCgCTCCCACTGCACCAAACCCTGTTTAGAGACGGAGCGAGCTACGTCTCACCTTgTGCCTGGGACTGAGTTAACAGTTTTAGAGCTAGAAATAGCAAG
Peak_30963 -- chr10:110526196-110526219	test	AAAGGACGAAACACCgGTTCACTCTTAGTCACGCTCGTTTAGAGACGCGGAATGGCTCGTCTCACCTTgTGACTATATCTAAAGGGCGAGTTTTAGAGCTAGAAATAGCAAG
Peak_30963 -- chr10:110526237-110526260	test	AAAGGACGAAACACCgGACAACAAGTTAGTTGACTCGTTTAGAGACGTAGGGAGAGGCGTCTCACCTTgTCAAGTGGCTCCCCAGGGGTGTTTTAGAGCTAGAAATAGCAAG
Peak_30963 -- chr10:110526238-110526261	test	AAAGGACGAAACACCgGATGTATTTTTGGAGCCATGGTTTAGAGACGTGCTCTACCTCGTCTCACCTTgTTCAAGTGGCTCCCCAGGGGGTTTTAGAGCTAGAAATAGCAAG
Peak_30963 -- chr10:110526243-110526266	test	AAAGGACGAAACACCgCATGAGATGGAACCGGGCAGGTTTAGAGACGTCCTCAACGTCGTCTCACCTTgATGACTTCAAGTGGCTCCCCGTTTTAGAGCTAGAAATAGCAAG
Peak_30963 -- chr10:110526290-110526313	test	AAAGGACGAAACACCgGACTATATCTAAAGGGCGAAGTTTAGAGACGGGGACCTGAACGTCTCACCTTgAAGAACTATAAGTGCATCATGTTTTAGAGCTAGAAATAGCAAG
Peak_30967 -- chr12:65917167-65917190	test	AAAGGACGAAACACCgGGGCTTAGTAGAAGAATTGAGTTTAGAGACGTGTGTTGTGGCGTCTCACCTTgGGGCACTAAGTGGTAATGCAGTTTTAGAGCTAGAAATAGCAAG
Peak_30967 -- chr12:65917306-65917329	test	AAAGGACGAAACACCgGCACTTGGGCCGCTTATGTGGTTTAGAGACGTCTGTGCCTGCGTCTCACCTTgTTAGCGGCAATCCCGTTCCAGTTTTAGAGCTAGAAATAGCAAG
Peak_30967 -- chr12:65917322-65917345	test	AAAGGACGAAACACCgTTATGTGAGGTAGCCCGCAGGTTTAGAGACGGTGGAAACCGCGTCTCACCTTgCTTCTTACTTAACTTCTTAGGTTTTAGAGCTAGAAATAGCAAG
Peak_30967 -- chr12:65917479-65917502	test	AAAGGACGAAACACCgTAGCCCGCAGAGGCACCTTTGTTTAGAGACGCTCCAGAGGTCGTCTCACCTTgGTTGGTTTAACGAATGAGGGGTTTTAGAGCTAGAAATAGCAAG
Peak_30967 -- chr12:65917598-65917621	test	AAAGGACGAAACACCgCATTACCACTTAGTGCCCCTGTTTAGAGACGCTCGACTCGTCGTCTCACCTTgACAGGCCAAACACATAAAACGTTTTAGAGCTAGAAATAGCAAG
Peak_30968 -- chr12:94552732-94552755	test	AAAGGACGAAACACCgAAATGCTGCTAGTCCAATGAGTTTAGAGACGTATGTGTGCTCGTCTCACCTTgGTTTTACTGCCCTCAACTTAGTTTTAGAGCTAGAAATAGCAAG
Peak_30968 -- chr12:94552761-94552784	test	AAAGGACGAAACACCgGAAATGCTGCTAGTCCAATGGTTTAGAGACGGGTTGTACAGCGTCTCACCTTgAGATTTCTTCTGAGGTGCCCGTTTTAGAGCTAGAAATAGCAAG
Peak_30968 -- chr12:94552865-94552888	test	AAAGGACGAAACACCgACCTGTGGCTGCCAGACAGGGTTTAGAGACGGAACTGGGAGCGTCTCACCTTgAGGCCCTCAAACCTGCGCTTGTTTTAGAGCTAGAAATAGCAAG
Peak_30968 -- chr12:94552868-94552891	test	AAAGGACGAAACACCgGAGAGAGCTATCGAGACCTGGTTTAGAGACGGCTACGTGCACGTCTCACCTTgTTTCCAAAGCGCAGGTTTGAGTTTTAGAGCTAGAAATAGCAAG
Peak_30968 -- chr12:94552876-94552899	test	AAAGGACGAAACACCgTACTGCCCTCAACTTAAGGCGTTTAGAGACGTTCGTTCACTCGTCTCACCTTgAGGTAGAATTTCCAAAGCGCGTTTTAGAGCTAGAAATAGCAAG
Peak_30971 -- chr1:54541013-54541036	test	AAAGGACGAAACACCgACAGCTGAGCAAAAGATGGCGTTTAGAGACGTTTGGCTCTGCGTCTCACCTTgTCCGTTTTTGTTACACCGAGGTTTTAGAGCTAGAAATAGCAAG
Peak_30971 -- chr1:54541028-54541051	test	AAAGGACGAAACACCgCTGCCAAAGCCCCATGCACGGTTTAGAGACGGGTAACAAGGCGTCTCACCTTgCCGAGAGGCCCTCCACAGGAGTTTTAGAGCTAGAAATAGCAAG
Peak_30971 -- chr1:54541176-54541199	test	AAAGGACGAAACACCgTGATGAACACCCCGTGCATGGTTTAGAGACGGCTCTGACTACGTCTCACCTTgCCTAGCCCCCTCCGAATCCCGTTTTAGAGCTAGAAATAGCAAG
Peak_30971 -- chr1:54541182-54541205	test	AAAGGACGAAACACCgATGATGAACACCCCGTGCATGTTTAGAGACGTACAAGACGTCGTCTCACCTTgCCAGAACCAGGGATTCGGAGGTTTTAGAGCTAGAAATAGCAAG
Peak_30971 -- chr1:54541240-54541263	test	AAAGGACGAAACACCgTCTCGGTGTAACAAAAACGGGTTTAGAGACGTAATCGGTTGCGTCTCACCTTgAGAAGGAAGTGAATCCCCGGGTTTTAGAGCTAGAAATAGCAAG
Peak_30972 -- chr15:75029834-75029857	test	AAAGGACGAAACACCgGTCTCGTGGCACTCTGACACGTTTAGAGACGCGAGTTGGGTCGTCTCACCTTgGTCCGGAAACTCACTTGCCCGTTTTAGAGCTAGAAATAGCAAG
Peak_30972 -- chr15:75029839-75029862	test	AAAGGACGAAACACCgCTGCCCAGCTAGAGCCGTGAGTTTAGAGACGTGCAATGAGTCGTCTCACCTTgGCAAGTGAGTTTCCGGACTAGTTTTAGAGCTAGAAATAGCAAG
Peak_30972 -- chr15:75029840-75029863	test	AAAGGACGAAACACCgCCCAGCTAGAGCCGTGAGGGGTTTAGAGACGCTTATCGGTTCGTCTCACCTTgCAAGTGAGTTTCCGGACTAGGTTTTAGAGCTAGAAATAGCAAG
Peak_30972 -- chr15:75029950-75029973	test	AAAGGACGAAACACCgCCAGCTAGAGCCGTGAGGGTGTTTAGAGACGTTCACCCTAGCGTCTCACCTTgCCACGCAGCCAGCGTTTGGTGTTTTAGAGCTAGAAATAGCAAG
Peak_30972 -- chr15:75029950-75029973	test	AAAGGACGAAACACCgTCCGGAAACTCACTTGCCCTGTTTAGAGACGGAGTGATGCGCGTCTCACCTTgCCCACCAAACGCTGGCTGCGGTTTTAGAGCTAGAAATAGCAAG
Peak_30976 -- chr19:5435448-5435471	test	AAAGGACGAAACACCgACTCCAGTCCTCTACATTCAGTTTAGAGACGTCTGTTCGTTCGTCTCACCTTgTGGCACCATCGCTGCTTATCGTTTTAGAGCTAGAAATAGCAAG
Peak_30976 -- chr19:5435453-5435476	test	AAAGGACGAAACACCgCGGTCGTTCCTGCACAGGACGTTTAGAGACGTGATGAGGTGCGTCTCACCTTgCTCATCCAGATAAGCAGCGAGTTTTAGAGCTAGAAATAGCAAG
Peak_30976 -- chr19:5435473-5435496	test	AAAGGACGAAACACCgTGGATCGGTCGTTCCTGCACGTTTAGAGACGTTTCGATCTGCGTCTCACCTTgGAGCAGGGTCACCTCCATTCGTTTTAGAGCTAGAAATAGCAAG
Peak_30976 -- chr19:5435480-5435503	test	AAAGGACGAAACACCgGCAGCGATGGTGCCAGGTCAGTTTAGAGACGGGTATGAGTACGTCTCACCTTgGTCACCTCCATTCTGGTACCGTTTTAGAGCTAGAAATAGCAAG
Peak_30976 -- chr19:5435561-5435584	test	AAAGGACGAAACACCgAGATAAGCAGCGATGGTGCCGTTTAGAGACGTTCCCAAGATCGTCTCACCTTgAGGGATGGACGCTGACTCATGTTTTAGAGCTAGAAATAGCAAG
Peak_30979 -- chr2:226219196-226219219	test	AAAGGACGAAACACCgTGCATAATCTACCTACACCAGTTTAGAGACGTTGGCACTGGCGTCTCACCTTgTAACCACTAGAACCTTAAGCGTTTTAGAGCTAGAAATAGCAAG
Peak_30979 -- chr2:226219236-226219259	test	AAAGGACGAAACACCgGAGCTTATCAAGACACAGTCGTTTAGAGACGGGAATAGCTTCGTCTCACCTTgGCCTGGACTCATATTGGCTCGTTTTAGAGCTAGAAATAGCAAG
Peak_30979 -- chr2:226219242-226219265	test	AAAGGACGAAACACCgCTGGACACTTCCACAAGGGTGTTTAGAGACGCTCCTAACTTCGTCTCACCTTgAATACTGCCTGGACTCATATGTTTTAGAGCTAGAAATAGCAAG
Peak_30979 -- chr2:226219253-226219276	test	AAAGGACGAAACACCgTATTCTGGACACTTCCACAAGTTTAGAGACGGCGTAGAATACGTCTCACCTTgGGGTGGGTTGTAATACTGCCGTTTTAGAGCTAGAAATAGCAAG
Peak_30979 -- chr2:226219296-226219319	test	AAAGGACGAAACACCgTTATTCTGGACACTTCCACAGTTTAGAGACGCTATCCAGATCGTCTCACCTTgCAACTTCCTGCATAGACCTGGTTTTAGAGCTAGAAATAGCAAG
Peak_30981 -- chr3:109923898-109923921	test	AAAGGACGAAACACCgGATTAAGAGTAAATCCTTGAGTTTAGAGACGTACAGTCTCGCGTCTCACCTTgGTAAGATTGTAGACGAAAGGGTTTTAGAGCTAGAAATAGCAAG
Peak_30981 -- chr3:109923901-109923924	test	AAAGGACGAAACACCgTGGTTTGTGCCCTCATTCTCGTTTAGAGACGTTTGGTCTGGCGTCTCACCTTgGCCGTAAGATTGTAGACGAAGTTTTAGAGCTAGAAATAGCAAG
Peak_30981 -- chr3:109924377-109924400	test	AAAGGACGAAACACCgGAGGCACTGAGTCAAAAACAGTTTAGAGACGTACGCTGCATCGTCTCACCTTgAATAGGTAATCTACATTAATGTTTTAGAGCTAGAAATAGCAAG
Peak_30981 -- chr3:109924419-109924442	test	AAAGGACGAAACACCgATCGAGTGAGTGAACAACAGGTTTAGAGACGGGTGTGATGACGTCTCACCTTgGAGATCTATAAACATACAGGGTTTTAGAGCTAGAAATAGCAAG
Peak_30981 -- chr3:109924529-109924552	test	AAAGGACGAAACACCgAAGCCACTAGTATATCTATCGTTTAGAGACGGATGAGAAAGCGTCTCACCTTgGATGTTATGCTGAAACCCACGTTTTAGAGCTAGAAATAGCAAG
Peak_30989 -- chr8:55971410-55971433	test	AAAGGACGAAACACCgCCTGTCCTCAAAGTCTATGCGTTTAGAGACGGGAATGGGTACGTCTCACCTTgCATACTTACACGGATCAATGGTTTTAGAGCTAGAAATAGCAAG
Peak_30989 -- chr8:55971434-55971457	test	AAAGGACGAAACACCgTCAAAGTCTATGCTGGCCCCGTTTAGAGACGGACCATACAACGTCTCACCTTgCCAAATCACCACCTGAGTAGGTTTTAGAGCTAGAAATAGCAAG
Peak_30989 -- chr8:55971462-55971485	test	AAAGGACGAAACACCgGAATCCCATGGAGCCTCCCAGTTTAGAGACGCTCTACACATCGTCTCACCTTgCCTCAAGTCTCTTGACCCATGTTTTAGAGCTAGAAATAGCAAG
Peak_30989 -- chr8:55971518-55971541	test	AAAGGACGAAACACCgCTGGAAACCTTGGAATCCCAGTTTAGAGACGGTATACCTGTCGTCTCACCTTgCTATGGAACATCGGGACACAGTTTTAGAGCTAGAAATAGCAAG
Peak_30989 -- chr8:55971527-55971550	test	AAAGGACGAAACACCgAGCAGAAGTCTGATAAACTTGTTTAGAGACGTGTACGGTGTCGTCTCACCTTgATCGGGACACATGGCCTGGAGTTTTAGAGCTAGAAATAGCAAG
Peak_30995 -- chr17:74042942-74042965	test	AAAGGACGAAACACCgCTGCTCACGTGTCAGATACTGTTTAGAGACGGGAATGCACGCGTCTCACCTTgGCGAAGCCTCCAGCTCTCCAGTTTTAGAGCTAGAAATAGCAAG
Peak_30995 -- chr17:74042945-74042968	test	AAAGGACGAAACACCgAACGATAAATCACGTACAGTGTTTAGAGACGGCGTCGAGATCGTCTCACCTTgTGGAGAGCTGGAGGCTTCGCGTTTTAGAGCTAGAAATAGCAAG
Peak_30995 -- chr17:74042721-74042744	test	AAAGGACGAAACACCgGAACGATAAATCACGTACAGGTTTAGAGACGTTAACCACAGCGTCTCACCTTgCTGCTCACGTGTCAGATACTGTTTTAGAGCTAGAAATAGCAAG
Peak_30995 -- chr17:74042746-74042769	test	AAAGGACGAAACACCgCCCAACTCAGCTCACTCTCTGTTTAGAGACGTGGATAAGCTCGTCTCACCTTgAACGATAAATCACGTACAGTGTTTTAGAGCTAGAAATAGCAAG
Peak_30995 -- chr17:74042747-74042770	test	AAAGGACGAAACACCgTTTCCACGCAGACTCTCGGAGTTTAGAGACGTCGATAACCGCGTCTCACCTTgGAACGATAAATCACGTACAGGTTTTAGAGCTAGAAATAGCAAG
Peak_30999 -- chr16:69458035-69458058	test	AAAGGACGAAACACCgTATATTGGGGCCAATGTGATGTTTAGAGACGTATTCCTTGGCGTCTCACCTTgTCCTCTGGCAGTAAGTTAGCGTTTTAGAGCTAGAAATAGCAAG
Peak_30999 -- chr16:69458036-69458059	test	AAAGGACGAAACACCgAGTATATCAGGGTATGAACAGTTTAGAGACGGTAATGGCTACGTCTCACCTTgGCCTGCTAACTTACTGCCAGGTTTTAGAGCTAGAAATAGCAAG
Peak_30999 -- chr16:69458056-69458079	test	AAAGGACGAAACACCgGCAGCAGCAACCTATGCTAAGTTTAGAGACGGCACACACCACGTCTCACCTTgGGCCTTTTGTACTATACAGCGTTTTAGAGCTAGAAATAGCAAG
Peak_30999 -- chr16:69458063-69458086	test	AAAGGACGAAACACCgCAGCAGCAACCTATGCTAAAGTTTAGAGACGCACGGATCGTCGTCTCACCTTgTGTACTATACAGCTGGTTAAGTTTTAGAGCTAGAAATAGCAAG
Peak_30999 -- chr16:69457877-69457900	test	AAAGGACGAAACACCgGCTAAAGGGTTATTGTCCTCGTTTAGAGACGGTAGCTGAAGCGTCTCACCTTgTATATTGGGGCCAATGTGATGTTTTAGAGCTAGAAATAGCAAG
Peak_3100 -- chr12:64089657-64089680	test	AAAGGACGAAACACCgTGGTTTACCATGAAGTACGAGTTTAGAGACGTCCTGGGAGTCGTCTCACCTTgGATCTCAGAAATTTCATCCGGTTTTAGAGCTAGAAATAGCAAG
Peak_3100 -- chr12:64089803-64089826	test	AAAGGACGAAACACCgAGCTGCATATTACCAGGTCGGTTTAGAGACGCCGAGCTCTTCGTCTCACCTTgATATGAGCCCATCTGCTGGGGTTTTAGAGCTAGAAATAGCAAG
Peak_3100 -- chr12:64089810-64089833	test	AAAGGACGAAACACCgACATCAAGTGAACAGAGCCAGTTTAGAGACGGGCATTTGAACGTCTCACCTTgCTAAGACCCTCCCAGCAGATGTTTTAGAGCTAGAAATAGCAAG
Peak_3100 -- chr12:64089907-64089930	test	AAAGGACGAAACACCgCGTACTATAGAATCCTACAGGTTTAGAGACGGAGTTACAAGCGTCTCACCTTgCCAGATCCCAAGAAGTTACGGTTTTAGAGCTAGAAATAGCAAG
Peak_3100 -- chr12:64090041-64090064	test	AAAGGACGAAACACCgTTACTACTACTGCTAGGAATGTTTAGAGACGTCATGAACGTCGTCTCACCTTgTTAACTGCAAGACTTATAGGGTTTTAGAGCTAGAAATAGCAAG
Peak_31002 -- chr3:33372459-33372482	test	AAAGGACGAAACACCgTCAGGCTTGGTTCCCCCTACGTTTAGAGACGCCCTGTCACTCGTCTCACCTTgTATTCAGCAAGGACTAGCTCGTTTTAGAGCTAGAAATAGCAAG
Peak_31002 -- chr3:33372536-33372559	test	AAAGGACGAAACACCgGGTTCCCCCTACCGGTACCAGTTTAGAGACGCAGAATCAGTCGTCTCACCTTgTACCAACCCACAGATCAATGGTTTTAGAGCTAGAAATAGCAAG
Peak_31002 -- chr3:33372632-33372655	test	AAAGGACGAAACACCgCCTGCCCTGGTACCGGTAGGGTTTAGAGACGCACCGTTTGTCGTCTCACCTTgCTTCTATCAATCGCCAGAAAGTTTTAGAGCTAGAAATAGCAAG
Peak_31002 -- chr3:33372786-33372809	test	AAAGGACGAAACACCgAACCTGCCCTGGTACCGGTAGTTTAGAGACGTGTAAGGTGGCGTCTCACCTTgGGTGATGACTCACCAAGCTGGTTTTAGAGCTAGAAATAGCAAG
Peak_31002 -- chr3:33372809-33372832	test	AAAGGACGAAACACCgCAACCTGCCCTGGTACCGGTGTTTAGAGACGGCCTACTCCACGTCTCACCTTgGTAAAGGAGAACTGATTGATGTTTTAGAGCTAGAAATAGCAAG
Peak_31016 -- chr17:80024294-80024317	test	AAAGGACGAAACACCgTGTGCGTGGTGTGGGGTCTAGTTTAGAGACGGTCTTAGTGACGTCTCACCTTgTGTGCGTGGTGTGGGGTCTAGTTTTAGAGCTAGAAATAGCAAG
Peak_31016 -- chr17:80024294-80024317	test	AAAGGACGAAACACCgTGTGCGTGGTGTGGGGTCTAGTTTAGAGACGTGAGTTAGGTCGTCTCACCTTgTGTGCGTGGTGTGGGGTCTAGTTTTAGAGCTAGAAATAGCAAG
Peak_31016 -- chr17:80024294-80024317	test	AAAGGACGAAACACCgTGTGCGTGGTGTGGGGTCTAGTTTAGAGACGGACACCTAGGCGTCTCACCTTgTGTGCGTGGTGTGGGGTCTAGTTTTAGAGCTAGAAATAGCAAG
Peak_31016 -- chr17:80024294-80024317	test	AAAGGACGAAACACCgTGTGCGTGGTGTGGGGTCTAGTTTAGAGACGGCACCAAACGCGTCTCACCTTgTGTGCGTGGTGTGGGGTCTAGTTTTAGAGCTAGAAATAGCAAG
Peak_31016 -- chr17:80024294-80024317	test	AAAGGACGAAACACCgTGTGCGTGGTGTGGGGTCTAGTTTAGAGACGTCGTCCGTTTCGTCTCACCTTgTGTGCGTGGTGTGGGGTCTAGTTTTAGAGCTAGAAATAGCAAG
Peak_31017 -- chr19:48661218-48661241	test	AAAGGACGAAACACCgTGTGGCAACCTTCCATTCCGGTTTAGAGACGGTCGGAGGTACGTCTCACCTTgGATTGGTGTTGCCTGACGATGTTTTAGAGCTAGAAATAGCAAG
Peak_31017 -- chr19:48661330-48661353	test	AAAGGACGAAACACCgAGTTATGTCATACCACTCTGGTTTAGAGACGCGCACATATTCGTCTCACCTTgCAAGGCCTTGAATCAATACGGTTTTAGAGCTAGAAATAGCAAG
Peak_31017 -- chr19:48661432-48661455	test	AAAGGACGAAACACCgACCACTCTGTGGCTTCCGATGTTTAGAGACGTCCCTTAGCTCGTCTCACCTTgGGGGAAACAGATCACTGGCGGTTTTAGAGCTAGAAATAGCAAG
Peak_31017 -- chr19:48661664-48661687	test	AAAGGACGAAACACCgATAGGCCGAAGGCCAATGGGGTTTAGAGACGCACGTTTCTTCGTCTCACCTTgGGAGCACTAGACGTGAGATGGTTTTAGAGCTAGAAATAGCAAG
Peak_31017 -- chr19:48661700-48661723	test	AAAGGACGAAACACCgACGATAGGCCGAAGGCCAATGTTTAGAGACGGCGTGAATCACGTCTCACCTTgGTGTGGGTGCCCGCACGCCGGTTTTAGAGCTAGAAATAGCAAG
Peak_31018 -- chr20:62715760-62715783	test	AAAGGACGAAACACCgGTATGAAATCACCGTTCAGAGTTTAGAGACGTACTACAGCTCGTCTCACCTTgTGGTGGTTCTTGGCAAGCACGTTTTAGAGCTAGAAATAGCAAG
Peak_31018 -- chr20:62715930-62715953	test	AAAGGACGAAACACCgATCTGGGAAACGGGGTTACGGTTTAGAGACGCAACACAGCTCGTCTCACCTTgGCAGCCTCTGGTTCGTGCACGTTTTAGAGCTAGAAATAGCAAG
Peak_31018 -- chr20:62716074-62716097	test	AAAGGACGAAACACCgTCTGCTTCATCTGGGAAACGGTTTAGAGACGGGAACATGTGCGTCTCACCTTgCTCAACTGTGCCCTTCCAGAGTTTTAGAGCTAGAAATAGCAAG
Peak_31018 -- chr20:62716289-62716312	test	AAAGGACGAAACACCgAGCCACCTGTGCACATCACGGTTTAGAGACGCACATTGCCTCGTCTCACCTTgTCTAAGATGCAGGTTCTTGAGTTTTAGAGCTAGAAATAGCAAG
Peak_31018 -- chr20:62716389-62716412	test	AAAGGACGAAACACCgCAGCTCTGCATTGTGACCCGGTTTAGAGACGTTGCTCACGGCGTCTCACCTTgCGACCTTCCTCCTGTCCCAAGTTTTAGAGCTAGAAATAGCAAG
Peak_31022 -- chr4:74400551-74400574	test	AAAGGACGAAACACCgGATAAAGGAGGCGATAAAACGTTTAGAGACGTAGGATAGAGCGTCTCACCTTgGGGCCGGGCCCTAATACCCGGTTTTAGAGCTAGAAATAGCAAG
Peak_31022 -- chr4:74400554-74400577	test	AAAGGACGAAACACCgGTTCAATCCCAAGAAAATCTGTTTAGAGACGGCTTGCAATGCGTCTCACCTTgCAGCCCCGGGTATTAGGGCCGTTTTAGAGCTAGAAATAGCAAG
Peak_31022 -- chr4:74400559-74400582	test	AAAGGACGAAACACCgCGATGGTGCATTGGGCAGAAGTTTAGAGACGTTGAGGTTGGCGTCTCACCTTgGAGCACAGCCCCGGGTATTAGTTTTAGAGCTAGAAATAGCAAG
Peak_31022 -- chr4:74400560-74400583	test	AAAGGACGAAACACCgAAGGGCCGGGCCCTAATACCGTTTAGAGACGGCGTCGATGACGTCTCACCTTgTGAGCACAGCCCCGGGTATTGTTTTAGAGCTAGAAATAGCAAG
Peak_31022 -- chr4:74400620-74400643	test	AAAGGACGAAACACCgAGGGCCGGGCCCTAATACCCGTTTAGAGACGGGATTGTCATCGTCTCACCTTgGCCCTGCTTGCGGTGTTCTCGTTTTAGAGCTAGAAATAGCAAG
Peak_31039 -- chr12:131872337-131872360	test	AAAGGACGAAACACCgGAGATGGGCAGATTCGGGGAGTTTAGAGACGTCTGCATACTCGTCTCACCTTgTGTCTGTCCCATCATGGGGCGTTTTAGAGCTAGAAATAGCAAG
Peak_31039 -- chr12:131872517-131872540	test	AAAGGACGAAACACCgAGGTTTGCCCGCCTACTTGGGTTTAGAGACGTGCCAAAGCTCGTCTCACCTTgGGAAGATGCTGGATAAAGCTGTTTTAGAGCTAGAAATAGCAAG
Peak_31039 -- chr12:131872518-131872541	test	AAAGGACGAAACACCgCCGCCTACTTGGTGGAACCAGTTTAGAGACGTGCCATAAGTCGTCTCACCTTgGAAGATGCTGGATAAAGCTTGTTTTAGAGCTAGAAATAGCAAG
Peak_31039 -- chr12:131872650-131872673	test	AAAGGACGAAACACCgTGCCTTCCAGACGTGCTGTGGTTTAGAGACGTTCGGACTGGCGTCTCACCTTgACTCCCACACTACCGGGCAAGTTTTAGAGCTAGAAATAGCAAG
Peak_31039 -- chr12:131872653-131872676	test	AAAGGACGAAACACCgTGACCTGTCTGTCCCATCATGTTTAGAGACGCCATGACTCTCGTCTCACCTTgACACCATTGCCCGGTAGTGTGTTTTAGAGCTAGAAATAGCAAG
Peak_31045 -- chr16:88505256-88505279	test	AAAGGACGAAACACCgCTGCGTCAGCCACCGGGCGAGTTTAGAGACGCAGATTCGATCGTCTCACCTTgCCTTCCACAAACGGGCAGTAGTTTTAGAGCTAGAAATAGCAAG
Peak_31045 -- chr16:88505264-88505287	test	AAAGGACGAAACACCgAGAGCAGCTGCGTCAGCCACGTTTAGAGACGCGTTGCCTCTCGTCTCACCTTgTGGGCTGCCCTTCCACAAACGTTTTAGAGCTAGAAATAGCAAG
Peak_31045 -- chr16:88505351-88505374	test	AAAGGACGAAACACCgGCTGCTCTACAGTGGACGCCGTTTAGAGACGGACTTGGTGACGTCTCACCTTgAGGAGGAGGGCACCACCGCCGTTTTAGAGCTAGAAATAGCAAG
Peak_31045 -- chr16:88505370-88505393	test	AAAGGACGAAACACCgTGCTCCTTACTGCCCGTTTGGTTTAGAGACGGTAACCATCGCGTCTCACCTTgTCCTCCAAACACAGGCACTCGTTTTAGAGCTAGAAATAGCAAG
Peak_31045 -- chr16:88505394-88505417	test	AAAGGACGAAACACCgCCTTACTGCCCGTTTGTGGAGTTTAGAGACGCGTAGTACATCGTCTCACCTTgCCCAAGGCACTGGGACACCGGTTTTAGAGCTAGAAATAGCAAG
Peak_31046 -- chr17:45109386-45109409	test	AAAGGACGAAACACCgTTAAGGCTGCCCTTCTTCCAGTTTAGAGACGGCCATATCGTCGTCTCACCTTgCGTGCCTTCCCACTGTGCCCGTTTTAGAGCTAGAAATAGCAAG
Peak_31046 -- chr17:45109403-45109426	test	AAAGGACGAAACACCgGCAGCTCGTCTCTGGCGGGTGTTTAGAGACGGTCCAAGAGTCGTCTCACCTTgGGAGGAGAGATGTGGCACCTGTTTTAGAGCTAGAAATAGCAAG
Peak_31046 -- chr17:45109439-45109462	test	AAAGGACGAAACACCgCAATAGCAGCTCGTCTCTGGGTTTAGAGACGGCAACTAACTCGTCTCACCTTgGGGTGGTTCTTTGAGTCACTGTTTTAGAGCTAGAAATAGCAAG
Peak_31046 -- chr17:45109663-45109686	test	AAAGGACGAAACACCgCTCTAACTTGGAGTGAACCTGTTTAGAGACGTGCGAGTATTCGTCTCACCTTgTGAGTGACTTGGTTTGGGACGTTTTAGAGCTAGAAATAGCAAG
Peak_31046 -- chr17:45109711-45109734	test	AAAGGACGAAACACCgGCTCTAACTTGGAGTGAACCGTTTAGAGACGGCAGTTTCCTCGTCTCACCTTgCTCAGCCCAAAGCTAAGGGCGTTTTAGAGCTAGAAATAGCAAG
Peak_31047 -- chr19:3039706-3039729	test	AAAGGACGAAACACCgGATGTGATGTTTGATCTGAAGTTTAGAGACGGTCGGTGAATCGTCTCACCTTgGTGAGGCTCTATCCCTCTATGTTTTAGAGCTAGAAATAGCAAG
Peak_31047 -- chr19:3039711-3039734	test	AAAGGACGAAACACCgGGCAGACCGTACACACAGGAGTTTAGAGACGTCAATCGTCTCGTCTCACCTTgAGAGGGATAGAGCCTCACCAGTTTTAGAGCTAGAAATAGCAAG
Peak_31047 -- chr19:3039778-3039801	test	AAAGGACGAAACACCgCCTGGGCAGACCGTACACACGTTTAGAGACGTAGTCAGGTTCGTCTCACCTTgCTACAGGTTGTGTTAGCGCTGTTTTAGAGCTAGAAATAGCAAG
Peak_31047 -- chr19:3039779-3039802	test	AAAGGACGAAACACCgCCTGTGTGTACGGTCTGCCCGTTTAGAGACGGTAATGGACACGTCTCACCTTgCCAGCGCTAACACAACCTGTGTTTTAGAGCTAGAAATAGCAAG
Peak_31047 -- chr19:3039781-3039804	test	AAAGGACGAAACACCgAATAAATACAGTGTAGCCGGGTTTAGAGACGGAATGGCTGGCGTCTCACCTTgAGCGCTAACACAACCTGTAGGTTTTAGAGCTAGAAATAGCAAG
Peak_31050 -- chr21:38919400-38919423	test	AAAGGACGAAACACCgTAGCAGGTAAAGCTGACACGGTTTAGAGACGGGTTGAACAACGTCTCACCTTgAGAGATTTGTGGTCTTCCAGGTTTTAGAGCTAGAAATAGCAAG
Peak_31050 -- chr21:38919512-38919535	test	AAAGGACGAAACACCgTTCCAGGGTCTTGGACAGCGGTTTAGAGACGTGTACCGAGTCGTCTCACCTTgCTCATTTGCTCTCCCTAGGAGTTTTAGAGCTAGAAATAGCAAG
Peak_31050 -- chr21:38919591-38919614	test	AAAGGACGAAACACCgGCAAAATCCAATCAATTCAAGTTTAGAGACGTTAAGAGTGGCGTCTCACCTTgGAACCTGCATTAAGTCAGGTGTTTTAGAGCTAGAAATAGCAAG
Peak_31050 -- chr21:38919594-38919617	test	AAAGGACGAAACACCgATAGTGAAGAATTGGCCAAGGTTTAGAGACGCATGCTTGCTCGTCTCACCTTgGAACCAACCTGACTTAATGCGTTTTAGAGCTAGAAATAGCAAG
Peak_31050 -- chr21:38919841-38919864	test	AAAGGACGAAACACCgCCTTGGCCAATTCTTCACTAGTTTAGAGACGTTCAAACGGTCGTCTCACCTTgGAGGGTGTCCCGGGAGAACGGTTTTAGAGCTAGAAATAGCAAG
Peak_31058 -- chr6:52424123-52424146	test	AAAGGACGAAACACCgATTGTTCGACGTCCAACAGTGTTTAGAGACGCTGCAACTGTCGTCTCACCTTgGCAGGAATAAAATCCGCAGGGTTTTAGAGCTAGAAATAGCAAG
Peak_31058 -- chr6:52424126-52424149	test	AAAGGACGAAACACCgCGTCCAACAGTTGGGATAGGGTTTAGAGACGTTGGTTGACTCGTCTCACCTTgTGCGCAGGAATAAAATCCGCGTTTTAGAGCTAGAAATAGCAAG
Peak_31058 -- chr6:52424141-52424164	test	AAAGGACGAAACACCgTCTCCGCCTATCCCAACTGTGTTTAGAGACGGGAGTGTTATCGTCTCACCTTgTTGTCAAAGGCCACATGCGCGTTTTAGAGCTAGAAATAGCAAG
Peak_31058 -- chr6:52424191-52424214	test	AAAGGACGAAACACCgCAGTTGGGATAGGCGGAGACGTTTAGAGACGGCTTAGCCTACGTCTCACCTTgCTCTCAGACCCTAATTCAAGGTTTTAGAGCTAGAAATAGCAAG
Peak_31058 -- chr6:52424286-52424309	test	AAAGGACGAAACACCgGCTGGATGAGTTGGCCAGTAGTTTAGAGACGGCAAGCTAGGCGTCTCACCTTgGATGCCTTAACCCTTAGTCAGTTTTAGAGCTAGAAATAGCAAG
Peak_31064 -- chr17:68355207-68355230	test	AAAGGACGAAACACCgTACGTCATCCTAATAGTGCTGTTTAGAGACGGACTGTGGATCGTCTCACCTTgGCACAGGCCCTCCAATGCTAGTTTTAGAGCTAGAAATAGCAAG
Peak_31064 -- chr17:68355214-68355237	test	AAAGGACGAAACACCgATACGTCATCCTAATAGTGCGTTTAGAGACGGGTCAACCCACGTCTCACCTTgTCCTTATCCGTAGCATTGGAGTTTTAGAGCTAGAAATAGCAAG
Peak_31064 -- chr17:68355218-68355241	test	AAAGGACGAAACACCgGTAATGAATGGAGTTCTCTCGTTTAGAGACGGGGAGAGCATCGTCTCACCTTgTATCTCCTTATCCGTAGCATGTTTTAGAGCTAGAAATAGCAAG
Peak_31064 -- chr17:68355226-68355249	test	AAAGGACGAAACACCgCAGGGGTGCTGGTGGTCTAAGTTTAGAGACGCTCGAGGATTCGTCTCACCTTgACGGATAAGGAGATAACTCTGTTTTAGAGCTAGAAATAGCAAG
Peak_31064 -- chr17:68355299-68355322	test	AAAGGACGAAACACCgACAGGGGTGCTGGTGGTCTAGTTTAGAGACGGTGTGTGTATCGTCTCACCTTgCCACATTGATGGGCAGCTATGTTTTAGAGCTAGAAATAGCAAG
Peak_31067 -- chr16:89693640-89693663	test	AAAGGACGAAACACCgTACTGGGACACCATAGGCCCGTTTAGAGACGGCATACGTATCGTCTCACCTTgGCCCGTCTCTCACCATTTTGGTTTTAGAGCTAGAAATAGCAAG
Peak_31067 -- chr16:89693656-89693679	test	AAAGGACGAAACACCgAAAGCCAATGACCCCCAAGGGTTTAGAGACGTGTTAGACCGCGTCTCACCTTgGACGGGCTCAGTGGCGTCAAGTTTTAGAGCTAGAAATAGCAAG
Peak_31067 -- chr16:89693698-89693721	test	AAAGGACGAAACACCgTGTCAGGCCGAAGCTGCAACGTTTAGAGACGGCAGAGACTACGTCTCACCTTgTGTTTCCAGCTCTCAAGGCGGTTTTAGAGCTAGAAATAGCAAG
Peak_31067 -- chr16:89693721-89693744	test	AAAGGACGAAACACCgCTTGGGAATGTTAAGCTACAGTTTAGAGACGGAAATTTGGGCGTCTCACCTTgCAGAGATGGTTTCACGGCCAGTTTTAGAGCTAGAAATAGCAAG
Peak_31067 -- chr16:89693726-89693749	test	AAAGGACGAAACACCgCTGTGCACACTCAGAAACGTGTTTAGAGACGGAGCGTCACACGTCTCACCTTgGCCGTGAAACCATCTCTGGAGTTTTAGAGCTAGAAATAGCAAG
Peak_31068 -- chr19:18277670-18277693	test	AAAGGACGAAACACCgCCTTTCGCCTTAGACCACTTGTTTAGAGACGGTGGTTTGGTCGTCTCACCTTgCATTTAACAGGGGTGTTGGCGTTTTAGAGCTAGAAATAGCAAG
Peak_31068 -- chr19:18277606-18277629	test	AAAGGACGAAACACCgCCCAAGTGGTCTAAGGCGAAGTTTAGAGACGCAGTCTTCTTCGTCTCACCTTgCCTTTCGCCTTAGACCACTTGTTTTAGAGCTAGAAATAGCAAG
Peak_31068 -- chr19:18277606-18277629	test	AAAGGACGAAACACCgGCCTGCCCCCAAGTGGTCTAGTTTAGAGACGGTTTACCTCACGTCTCACCTTgCCCAAGTGGTCTAAGGCGAAGTTTTAGAGCTAGAAATAGCAAG
Peak_31068 -- chr19:18277613-18277636	test	AAAGGACGAAACACCgCGCTGCTCTGCCATTTAACAGTTTAGAGACGTCACCAGTATCGTCTCACCTTgGCCTGCCCCCAAGTGGTCTAGTTTTAGAGCTAGAAATAGCAAG
Peak_31068 -- chr19:18277659-18277682	test	AAAGGACGAAACACCgCGGCCAACACCCCTGTTAAAGTTTAGAGACGTCGAGGTTCGCGTCTCACCTTgCGCTGCTCTGCCATTTAACAGTTTTAGAGCTAGAAATAGCAAG
Peak_31075 -- chr11:107397505-107397528	test	AAAGGACGAAACACCgCTGTGCCCCCACCAACAGCGGTTTAGAGACGGCTACCCTCTCGTCTCACCTTgCTCCGTGGGCGCGTCTTGCTGTTTTAGAGCTAGAAATAGCAAG
Peak_31075 -- chr11:107397506-107397529	test	AAAGGACGAAACACCgCTCCGTGGGCGCGTCTTGCTGTTTAGAGACGCTGTTTGTGTCGTCTCACCTTgTCTCCGTGGGCGCGTCTTGCGTTTTAGAGCTAGAAATAGCAAG
Peak_31075 -- chr11:107397920-107397943	test	AAAGGACGAAACACCgTCTCCGTGGGCGCGTCTTGCGTTTAGAGACGCAATTTCCCTCGTCTCACCTTgAACACTGCAGTCGGGTTCACGTTTTAGAGCTAGAAATAGCAAG
Peak_31075 -- chr11:107397310-107397333	test	AAAGGACGAAACACCgAACACTGCAGTCGGGTTCACGTTTAGAGACGTTCGGATGTGCGTCTCACCTTgCTGTGCCCCCACCAACAGCGGTTTTAGAGCTAGAAATAGCAAG
Peak_31075 -- chr11:107397505-107397528	test	AAAGGACGAAACACCgCTGTGCCCCCACCAACAGCGGTTTAGAGACGTCGAATTGCTCGTCTCACCTTgCTCCGTGGGCGCGTCTTGCTGTTTTAGAGCTAGAAATAGCAAG
Peak_31084 -- chr11:595587-595610	test	AAAGGACGAAACACCgATGGGTGCCTGCACCGTAGCGTTTAGAGACGGTGTCACGCTCGTCTCACCTTgTGCAAGTTTAAATACGAGCAGTTTTAGAGCTAGAAATAGCAAG
Peak_31084 -- chr11:595608-595631	test	AAAGGACGAAACACCgTGGGTGCCTGCACCGTAGCTGTTTAGAGACGCGTGCGTAATCGTCTCACCTTgCAGCCAATCTCCTCTTCTCGGTTTTAGAGCTAGAAATAGCAAG
Peak_31084 -- chr11:595618-595641	test	AAAGGACGAAACACCgTAAATACGAGCACGGGGACAGTTTAGAGACGTCACTAAGCGCGTCTCACCTTgCCACACTCATCCCCGAGAAGGTTTTAGAGCTAGAAATAGCAAG
Peak_31084 -- chr11:595674-595697	test	AAAGGACGAAACACCgCAAGTTTAAATACGAGCACGGTTTAGAGACGTTAGGAATCGCGTCTCACCTTgAAGGCCCCTCTGCGCCTGGCGTTTTAGAGCTAGAAATAGCAAG
Peak_31084 -- chr11:595693-595716	test	AAAGGACGAAACACCgGCAAGTTTAAATACGAGCACGTTTAGAGACGGCCTCAAGATCGTCTCACCTTgTCACCTGAGGCCCGAGCAGAGTTTTAGAGCTAGAAATAGCAAG
Peak_31085 -- chr11:63997889-63997912	test	AAAGGACGAAACACCgACATGTCTAGCGCCTGGCAGGTTTAGAGACGTGAGAAGTGTCGTCTCACCTTgGCTGGCTCAGGGGCTTCTATGTTTTAGAGCTAGAAATAGCAAG
Peak_31085 -- chr11:63998026-63998049	test	AAAGGACGAAACACCgCAGGCGCTAGACATGTACAGGTTTAGAGACGGAGCTTCCAGCGTCTCACCTTgCCATGCAGACTCCCGGTGGAGTTTTAGAGCTAGAAATAGCAAG
Peak_31085 -- chr11:63998076-63998099	test	AAAGGACGAAACACCgGCACCCCCTTTAATAAAACAGTTTAGAGACGGTATCATCAGCGTCTCACCTTgGTGAGGCTGGACCCGGCTCAGTTTTAGAGCTAGAAATAGCAAG
Peak_31085 -- chr11:63998156-63998179	test	AAAGGACGAAACACCgCAGAACCCAACGAAGCAGGAGTTTAGAGACGGTCCTGCTTACGTCTCACCTTgAGGGCAGCCTTCAAACGTGTGTTTTAGAGCTAGAAATAGCAAG
Peak_31085 -- chr11:63998163-63998186	test	AAAGGACGAAACACCgGCAGAACCCAACGAAGCAGGGTTTAGAGACGTCGGAGGAATCGTCTCACCTTgTGTAGACCCCACACGTTTGAGTTTTAGAGCTAGAAATAGCAAG
Peak_31088 -- chr11:709172-709195	test	AAAGGACGAAACACCgGGGTCCCTGTGGAGCACCTAGTTTAGAGACGGAGCTACGTTCGTCTCACCTTgAGTTGGCCCCACGTCCCAGTGTTTTAGAGCTAGAAATAGCAAG
Peak_31088 -- chr11:709187-709210	test	AAAGGACGAAACACCgTCAGACCCTAGGTGCTCCACGTTTAGAGACGTGAACCGTTGCGTCTCACCTTgGGCCAACTGGGATGTCGGGCGTTTTAGAGCTAGAAATAGCAAG
Peak_31088 -- chr11:709188-709211	test	AAAGGACGAAACACCgGAGGCTGATCGACTGTCAACGTTTAGAGACGCTCTGAGCTTCGTCTCACCTTgGCCAACTGGGATGTCGGGCAGTTTTAGAGCTAGAAATAGCAAG
Peak_31088 -- chr11:709189-709212	test	AAAGGACGAAACACCgAGGCTGATCGACTGTCAACTGTTTAGAGACGCACCTCCGTTCGTCTCACCTTgCCAACTGGGATGTCGGGCAGGTTTTAGAGCTAGAAATAGCAAG
Peak_31088 -- chr11:709383-709406	test	AAAGGACGAAACACCgTCGACTGTCAACTGGGACGTGTTTAGAGACGGCAGCAGTAACGTCTCACCTTgTGTCTTGGGTGGCGGCCAGCGTTTTAGAGCTAGAAATAGCAAG
Peak_31093 -- chr12:108996609-108996632	test	AAAGGACGAAACACCgAAGCTCCTAAGGGATTGCTGGTTTAGAGACGTTATCAGAGGCGTCTCACCTTgACAAGCTCCTAAGGGATTGCGTTTTAGAGCTAGAAATAGCAAG
Peak_31093 -- chr12:108996607-108996630	test	AAAGGACGAAACACCgACAAGCTCCTAAGGGATTGCGTTTAGAGACGGTGCTTTACTCGTCTCACCTTgAAGCTCCTAAGGGATTGCTGGTTTTAGAGCTAGAAATAGCAAG
Peak_31093 -- chr12:108996609-108996632	test	AAAGGACGAAACACCgAAGCTCCTAAGGGATTGCTGGTTTAGAGACGGACTCTTGATCGTCTCACCTTgACAAGCTCCTAAGGGATTGCGTTTTAGAGCTAGAAATAGCAAG
Peak_31093 -- chr12:108996607-108996630	test	AAAGGACGAAACACCgACAAGCTCCTAAGGGATTGCGTTTAGAGACGGGTTTGTAGACGTCTCACCTTgAAGCTCCTAAGGGATTGCTGGTTTTAGAGCTAGAAATAGCAAG
Peak_31093 -- chr12:108996609-108996632	test	AAAGGACGAAACACCgAAGCTCCTAAGGGATTGCTGGTTTAGAGACGGATCGTTGCACGTCTCACCTTgACAAGCTCCTAAGGGATTGCGTTTTAGAGCTAGAAATAGCAAG
Peak_31094 -- chr12:110384825-110384848	test	AAAGGACGAAACACCgAGGCTTTCAAATTGTGAGGTGTTTAGAGACGGTCTACACAACGTCTCACCTTgCCCAAAAAAGGCATCAACTAGTTTTAGAGCTAGAAATAGCAAG
Peak_31094 -- chr12:110384857-110384880	test	AAAGGACGAAACACCgAAGCACTTCCTGAAAATAGCGTTTAGAGACGTGTGTGATCTCGTCTCACCTTgTTTCTGATGGTCTAGAACTCGTTTTAGAGCTAGAAATAGCAAG
Peak_31094 -- chr12:110384895-110384918	test	AAAGGACGAAACACCgGTATCACACCACAGGATAGAGTTTAGAGACGGTTTGTTCGACGTCTCACCTTgCAACTTTTTCTGAGACTGATGTTTTAGAGCTAGAAATAGCAAG
Peak_31094 -- chr12:110384729-110384752	test	AAAGGACGAAACACCgGTAGCTGTGTATCACACCACGTTTAGAGACGGTAGGTTCTACGTCTCACCTTgAGGCTTTCAAATTGTGAGGTGTTTTAGAGCTAGAAATAGCAAG
Peak_31094 -- chr12:110384749-110384772	test	AAAGGACGAAACACCgGGCCTTTTCTGGTTGGGTTAGTTTAGAGACGGTCTTGAAGTCGTCTCACCTTgAAGCACTTCCTGAAAATAGCGTTTTAGAGCTAGAAATAGCAAG
Peak_31095 -- chr12:124369643-124369666	test	AAAGGACGAAACACCgAACACAGAGCTCCCCCACTGGTTTAGAGACGTCACCTCTATCGTCTCACCTTgCTTTGCCCTCTCAGTGAACGGTTTTAGAGCTAGAAATAGCAAG
Peak_31095 -- chr12:124369683-124369706	test	AAAGGACGAAACACCgAGATGCGTCAGAGTAGGCCCGTTTAGAGACGCCTCACGTGTCGTCTCACCTTgGGCCTGGGCCTAGTCGCACAGTTTTAGAGCTAGAAATAGCAAG
Peak_31095 -- chr12:124369776-124369799	test	AAAGGACGAAACACCgCTGCCGGCCACGACTGCGCAGTTTAGAGACGGCATACCTCTCGTCTCACCTTgGCAAGGGGTGGACGTACGCCGTTTTAGAGCTAGAAATAGCAAG
Peak_31095 -- chr12:124369867-124369890	test	AAAGGACGAAACACCgTGCGCAGTCGTGGCCGGCAGGTTTAGAGACGGCATCAACGTCGTCTCACCTTgGCTAGGCCTGAGGCCCCGCAGTTTTAGAGCTAGAAATAGCAAG
Peak_31095 -- chr12:124370011-124370034	test	AAAGGACGAAACACCgGTCCAGCCTCGTTCACTGAGGTTTAGAGACGTAGCTCATCTCGTCTCACCTTgCCTTCGCCGGGGGACCGCTGGTTTTAGAGCTAGAAATAGCAAG
Peak_31097 -- chr1:21765214-21765237	test	AAAGGACGAAACACCgGGAGAACCAACCACGATGAGGTTTAGAGACGCCTACGATCTCGTCTCACCTTgAACACCAACGTGTTAGGCAGGTTTTAGAGCTAGAAATAGCAAG
Peak_31097 -- chr1:21765218-21765241	test	AAAGGACGAAACACCgGGCAATGCCATAGTACGATAGTTTAGAGACGTAGCCTTAGGCGTCTCACCTTgCTATCCTCTGCCTAACACGTGTTTTAGAGCTAGAAATAGCAAG
Peak_31097 -- chr1:21765244-21765267	test	AAAGGACGAAACACCgCTGAATTCCTTATCGTACTAGTTTAGAGACGCCGAAGATGTCGTCTCACCTTgTACGTCATAACCAAACCTTTGTTTTAGAGCTAGAAATAGCAAG
Peak_31097 -- chr1:21765316-21765339	test	AAAGGACGAAACACCgGTTCTCATACAGTGCAGTCTGTTTAGAGACGCGACTGATTTCGTCTCACCTTgAGTAAACAGGACAGACCGGGGTTTTAGAGCTAGAAATAGCAAG
Peak_31097 -- chr1:21765317-21765340	test	AAAGGACGAAACACCgTATGAGAACACCAACGTGTTGTTTAGAGACGGGGACTCATACGTCTCACCTTgGTAAACAGGACAGACCGGGCGTTTTAGAGCTAGAAATAGCAAG
Peak_311 -- chr2:161122222-161122245	test	AAAGGACGAAACACCgGTTGAAACTGATGAATGCGTGTTTAGAGACGCAGTTCCACTCGTCTCACCTTgCTATGCACTGAATATAAAAGGTTTTAGAGCTAGAAATAGCAAG
Peak_311 -- chr2:161122377-161122400	test	AAAGGACGAAACACCgAACGGTTGATCACTAGCAAGGTTTAGAGACGGGTGCGTAATCGTCTCACCTTgCTATCCGGCGATATAACAATGTTTTAGAGCTAGAAATAGCAAG
Peak_311 -- chr2:161122384-161122407	test	AAAGGACGAAACACCgCCACATATAACCATCAACCGGTTTAGAGACGTGTACACGATCGTCTCACCTTgTTATATCGCCGGATAGTGTGGTTTTAGAGCTAGAAATAGCAAG
Peak_311 -- chr2:161122753-161122776	test	AAAGGACGAAACACCgGATTTTAATGAACAGCCTGAGTTTAGAGACGGACTGTTCTGCGTCTCACCTTgCTGTAGGCTTAAGTAACAGGGTTTTAGAGCTAGAAATAGCAAG
Peak_311 -- chr2:161124561-161124584	test	AAAGGACGAAACACCgTGGGACTCAGAATAATCAGTGTTTAGAGACGGTCAGGAGAACGTCTCACCTTgTGTTTAGGCCCGCTGATCAGGTTTTAGAGCTAGAAATAGCAAG
Peak_31103 -- chr13:112893808-112893831	test	AAAGGACGAAACACCgCTGCTGCTAACCTAGTTAACGTTTAGAGACGTTGCATCAGGCGTCTCACCTTgAGCTAGGGCGATCCCAGCTAGTTTTAGAGCTAGAAATAGCAAG
Peak_31103 -- chr13:112893881-112893904	test	AAAGGACGAAACACCgTGTCTGCTCTTTGGCATGCTGTTTAGAGACGCGTCTATCATCGTCTCACCTTgCCCCCTGGATCCGAGCCAGCGTTTTAGAGCTAGAAATAGCAAG
Peak_31103 -- chr13:112893914-112893937	test	AAAGGACGAAACACCgGCTCTGTGTGCACTAACCCGGTTTAGAGACGTGTAAGATGGCGTCTCACCTTgTTGGGCTCACATGTAAAACGGTTTTAGAGCTAGAAATAGCAAG
Peak_31103 -- chr13:112893953-112893976	test	AAAGGACGAAACACCgACTTCTCTGATGTCACAGGCGTTTAGAGACGCGGATAGTCTCGTCTCACCTTgGACGGGTCGGAGGTCTTCTGGTTTTAGAGCTAGAAATAGCAAG
Peak_31103 -- chr13:112893992-112894015	test	AAAGGACGAAACACCgAGGAGAAAGCTGGGGCACGTGTTTAGAGACGTGCTGACAAGCGTCTCACCTTgTCCCCTCTGGAAGGGGCCGAGTTTTAGAGCTAGAAATAGCAAG
Peak_31108 -- chr14:104868778-104868801	test	AAAGGACGAAACACCgCATCCGGGACCCAAGTTAAGGTTTAGAGACGTTCAGGGTCGCGTCTCACCTTgCAGAGACAGGGATACGTACGGTTTTAGAGCTAGAAATAGCAAG
Peak_31108 -- chr14:104868779-104868802	test	AAAGGACGAAACACCgCTTGGGTCCCGGATGCACCGGTTTAGAGACGCGTCCATAGTCGTCTCACCTTgTCAGAGACAGGGATACGTACGTTTTAGAGCTAGAAATAGCAAG
Peak_31108 -- chr14:104868783-104868806	test	AAAGGACGAAACACCgTTGGGTCCCGGATGCACCGAGTTTAGAGACGCCCAGTAAGTCGTCTCACCTTgTACGTATCCCTGTCTCTGACGTTTTAGAGCTAGAAATAGCAAG
Peak_31108 -- chr14:104868844-104868867	test	AAAGGACGAAACACCgGGGCTCCCGTGGGTGCGTGCGTTTAGAGACGCAGTCGCAATCGTCTCACCTTgGGGTCCCTAGAAGCGTGAGTGTTTTAGAGCTAGAAATAGCAAG
Peak_31108 -- chr14:104868848-104868871	test	AAAGGACGAAACACCgACAGGGATACGTACGGGGCAGTTTAGAGACGGTCTAAGTGGCGTCTCACCTTgGACGCCAACTCACGCTTCTAGTTTTAGAGCTAGAAATAGCAAG
Peak_31115 -- chr16:1198235-1198258	test	AAAGGACGAAACACCgCTGCCTTGGTGGCAACTTCAGTTTAGAGACGGTGTCGCACTCGTCTCACCTTgCTGCGGCAGGTCTGACCACGGTTTTAGAGCTAGAAATAGCAAG
Peak_31115 -- chr16:1198433-1198456	test	AAAGGACGAAACACCgACACCCTGAAGTTGCCACCAGTTTAGAGACGCTTGCTCTATCGTCTCACCTTgGGGAGTCCCGATCACACTAGGTTTTAGAGCTAGAAATAGCAAG
Peak_31115 -- chr16:1198509-1198532	test	AAAGGACGAAACACCgGTGTCGCCAGACAAGCCTCGGTTTAGAGACGCTGATTGGTTCGTCTCACCTTgCCCACTGTGAACAGTGGACGGTTTTAGAGCTAGAAATAGCAAG
Peak_31115 -- chr16:1198509-1198532	test	AAAGGACGAAACACCgTGTCGCCAGACAAGCCTCGAGTTTAGAGACGTCGCTGGTGTCGTCTCACCTTgCCCCGTCCACTGTTCACAGTGTTTTAGAGCTAGAAATAGCAAG
Peak_31115 -- chr16:1198558-1198581	test	AAAGGACGAAACACCgCCCGAGCCCGAGATGCCACGGTTTAGAGACGGTACTAGGGACGTCTCACCTTgGCCCTGCAGGAGTGTCCTCGGTTTTAGAGCTAGAAATAGCAAG
Peak_31118 -- chr16:2178481-2178504	test	AAAGGACGAAACACCgGGCTGGCCGGGCGTCCCGATGTTTAGAGACGGTCTCAAGCTCGTCTCACCTTgCACTGACCTATACCTCAGGAGTTTTAGAGCTAGAAATAGCAAG
Peak_31118 -- chr16:2178488-2178511	test	AAAGGACGAAACACCgTGCTGGGCCTCCTGCCCGCGGTTTAGAGACGGATAGGACCGCGTCTCACCTTgGAGGTATAGGTCAGTGTGCGGTTTTAGAGCTAGAAATAGCAAG
Peak_31118 -- chr16:2178491-2178514	test	AAAGGACGAAACACCgAGGCCCAGCAGGTATTGCACGTTTAGAGACGGAGGAGGTCACGTCTCACCTTgGTATAGGTCAGTGTGCGGGGGTTTTAGAGCTAGAAATAGCAAG
Peak_31118 -- chr16:2178539-2178562	test	AAAGGACGAAACACCgGCTCCCCGTGCAATACCTGCGTTTAGAGACGTTCCCTACAGCGTCTCACCTTgATGCTGGAGTGAACGCCGCCGTTTTAGAGCTAGAAATAGCAAG
Peak_31118 -- chr16:2178541-2178564	test	AAAGGACGAAACACCgACTGACCTATACCTCAGGATGTTTAGAGACGGTATGCTGGACGTCTCACCTTgAGGCGGCGTTCACTCCAGCAGTTTTAGAGCTAGAAATAGCAAG
Peak_31129 -- chr16:68030202-68030225	test	AAAGGACGAAACACCgTGTCTTTGGGGAAAATTGACGTTTAGAGACGGGATGTAATGCGTCTCACCTTgGAAACCGCTTTTGTCAAAATGTTTTAGAGCTAGAAATAGCAAG
Peak_31129 -- chr16:68030206-68030229	test	AAAGGACGAAACACCgGAAACCGCTTTTGTCAAAATGTTTAGAGACGGCGACTATCGCGTCTCACCTTgTTGTCCTATTTTGACAAAAGGTTTTAGAGCTAGAAATAGCAAG
Peak_31129 -- chr16:68030291-68030314	test	AAAGGACGAAACACCgTTGTCCTATTTTGACAAAAGGTTTAGAGACGGTTGTGGCATCGTCTCACCTTgTTTTCTAAAAACCCCACCGGGTTTTAGAGCTAGAAATAGCAAG
Peak_31129 -- chr16:68030070-68030093	test	AAAGGACGAAACACCgTTTTCTAAAAACCCCACCGGGTTTAGAGACGTAGGCACGAGCGTCTCACCTTgTGTCTTTGGGGAAAATTGACGTTTTAGAGCTAGAAATAGCAAG
Peak_31129 -- chr16:68030202-68030225	test	AAAGGACGAAACACCgTGTCTTTGGGGAAAATTGACGTTTAGAGACGCTGGAGAATTCGTCTCACCTTgGAAACCGCTTTTGTCAAAATGTTTTAGAGCTAGAAATAGCAAG
Peak_31130 -- chr16:88245252-88245275	test	AAAGGACGAAACACCgGGAATTTTGTTTCCGAGGGAGTTTAGAGACGTGTCGACATGCGTCTCACCTTgGCCCGAAGTCCTTACTACATGTTTTAGAGCTAGAAATAGCAAG
Peak_31130 -- chr16:88245060-88245083	test	AAAGGACGAAACACCgGCCCGAAGTCCTTACTACATGTTTAGAGACGGCTAATCACTCGTCTCACCTTgGGAATTTTGTTTCCGAGGGAGTTTTAGAGCTAGAAATAGCAAG
Peak_31130 -- chr16:88245252-88245275	test	AAAGGACGAAACACCgGGAATTTTGTTTCCGAGGGAGTTTAGAGACGTGGAGTGGTGCGTCTCACCTTgGCCCGAAGTCCTTACTACATGTTTTAGAGCTAGAAATAGCAAG
Peak_31130 -- chr16:88245060-88245083	test	AAAGGACGAAACACCgGCCCGAAGTCCTTACTACATGTTTAGAGACGGCTATAAGTGCGTCTCACCTTgGGAATTTTGTTTCCGAGGGAGTTTTAGAGCTAGAAATAGCAAG
Peak_31130 -- chr16:88245252-88245275	test	AAAGGACGAAACACCgGGAATTTTGTTTCCGAGGGAGTTTAGAGACGTCAAGTCGGTCGTCTCACCTTgGCCCGAAGTCCTTACTACATGTTTTAGAGCTAGAAATAGCAAG
Peak_31137 -- chr17:6523968-6523991	test	AAAGGACGAAACACCgAGGCTACAAGCACTATTGTGGTTTAGAGACGCACGATACGTCGTCTCACCTTgTGATGTTGCCACCAGCTTGGGTTTTAGAGCTAGAAATAGCAAG
Peak_31137 -- chr17:6523986-6524009	test	AAAGGACGAAACACCgGTCCCATCCACGAGAAGGGGGTTTAGAGACGGCTAGATTGACGTCTCACCTTgGGGGGACTTTGGGCAAGACGGTTTTAGAGCTAGAAATAGCAAG
Peak_31137 -- chr17:6524019-6524042	test	AAAGGACGAAACACCgACTGTCCCATCCACGAGAAGGTTTAGAGACGGGACAATTGACGTCTCACCTTgATCTAACCAACAAAGAACCCGTTTTAGAGCTAGAAATAGCAAG
Peak_31137 -- chr17:6524148-6524171	test	AAAGGACGAAACACCgTCCCGGACTGGACTAAGGCTGTTTAGAGACGTAACTATCGGCGTCTCACCTTgGGGCAAGATGGTCACTACCAGTTTTAGAGCTAGAAATAGCAAG
Peak_31137 -- chr17:6524164-6524187	test	AAAGGACGAAACACCgAAGCCTTAGTCCAGTCCGGGGTTTAGAGACGGTCTGACACTCGTCTCACCTTgACCAAGGCAGCCGTTCCCGTGTTTTAGAGCTAGAAATAGCAAG
Peak_31139 -- chr19:1049156-1049179	test	AAAGGACGAAACACCgGGAGCTACTGGTGCGGACCTGTTTAGAGACGGGGTGTTACGCGTCTCACCTTgTTTATAGGCCCCGGCCCAGCGTTTTAGAGCTAGAAATAGCAAG
Peak_31139 -- chr19:1049237-1049260	test	AAAGGACGAAACACCgCAAGGGGCTGGACTCTTGGGGTTTAGAGACGCAAGGCTTATCGTCTCACCTTgAGATGGGGTGGACTCAGCCAGTTTTAGAGCTAGAAATAGCAAG
Peak_31139 -- chr19:1049268-1049291	test	AAAGGACGAAACACCgCTCACCCTTTGGGTCCAGCGGTTTAGAGACGCCGACAACATCGTCTCACCTTgCTGGTAGAAGAGGCACCGCCGTTTTAGAGCTAGAAATAGCAAG
Peak_31139 -- chr19:1049298-1049321	test	AAAGGACGAAACACCgTGTGGAATCTCGTTTTGGGGGTTTAGAGACGTATAAGCGTGCGTCTCACCTTgAGGCTGCGAACGGAGACGCCGTTTTAGAGCTAGAAATAGCAAG
Peak_31139 -- chr19:1049308-1049331	test	AAAGGACGAAACACCgATAAAAGCTGCGGGAGCTTGGTTTAGAGACGGTCACTCTGACGTCTCACCTTgGCGCTTCTCCAGGCTGCGAAGTTTTAGAGCTAGAAATAGCAAG
Peak_3114 -- chr17:82298549-82298572	test	AAAGGACGAAACACCgCCTAAGATTGGGCATCCGGAGTTTAGAGACGTCGACAGATTCGTCTCACCTTgGGGCACCTCTACCACCTACAGTTTTAGAGCTAGAAATAGCAAG
Peak_3114 -- chr17:82298632-82298655	test	AAAGGACGAAACACCgGTTCTCATTCCACCTCGAAGGTTTAGAGACGTAGCAATGGGCGTCTCACCTTgGGGAACTTGGGGCTGAGCAAGTTTTAGAGCTAGAAATAGCAAG
Peak_3114 -- chr17:82298868-82298891	test	AAAGGACGAAACACCgTCATTTCCTTGCAATGACGTGTTTAGAGACGTAGATGACGTCGTCTCACCTTgTCGTGATTTTCACTCCCGAAGTTTTAGAGCTAGAAATAGCAAG
Peak_3114 -- chr17:82298933-82298956	test	AAAGGACGAAACACCgGCAGCTCTGAGGTTTGGCAAGTTTAGAGACGTACCTCGACTCGTCTCACCTTgAGAGCTCCTCCTTCTGAACAGTTTTAGAGCTAGAAATAGCAAG
Peak_3114 -- chr17:82298992-82299015	test	AAAGGACGAAACACCgGCTACAGTTGAGGACCCTGTGTTTAGAGACGGGACGAGGTTCGTCTCACCTTgTTACCAACATTCGGTCACTGGTTTTAGAGCTAGAAATAGCAAG
Peak_31140 -- chr19:10915799-10915822	test	AAAGGACGAAACACCgCTGACCAGAAGACATGTGACGTTTAGAGACGGCGTACCACTCGTCTCACCTTgTACCCTTGAGTCACAGAGGGGTTTTAGAGCTAGAAATAGCAAG
Peak_31140 -- chr19:10915890-10915913	test	AAAGGACGAAACACCgTCACTTCCCATGGTGCCCCCGTTTAGAGACGGACTAACGGTCGTCTCACCTTgGACTGCCTAGGTTCTGGCACGTTTTAGAGCTAGAAATAGCAAG
Peak_31140 -- chr19:10915957-10915980	test	AAAGGACGAAACACCgACGCCACCAGGCTGTACCCGGTTTAGAGACGTTATAGCACGCGTCTCACCTTgACTGAGGTCCCCAGCGGCGTGTTTTAGAGCTAGAAATAGCAAG
Peak_31140 -- chr19:10915959-10915982	test	AAAGGACGAAACACCgTACAGCCTGGTGGCGTAAGGGTTTAGAGACGTTCCACTCCGCGTCTCACCTTgTGAGGTCCCCAGCGGCGTTGGTTTTAGAGCTAGAAATAGCAAG
Peak_31140 -- chr19:10915966-10915989	test	AAAGGACGAAACACCgTGCCTCCTCCTTACGCCACCGTTTAGAGACGGAGATGCTGGCGTCTCACCTTgCGGGCTACCCCAACGCCGCTGTTTTAGAGCTAGAAATAGCAAG
Peak_31144 -- chr19:18468444-18468467	test	AAAGGACGAAACACCgGTATGTGTGGCGCTATGTGTGTTTAGAGACGGTAGGCTGTACGTCTCACCTTgTTCTCGTTCATACAAGAAACGTTTTAGAGCTAGAAATAGCAAG
Peak_31144 -- chr19:18467940-18467963	test	AAAGGACGAAACACCgGGTTGTGTGTGGTGCTGTCGGTTTAGAGACGGGCTCGTTGACGTCTCACCTTgGTATGTGTGGCGCTATGTGTGTTTTAGAGCTAGAAATAGCAAG
Peak_31144 -- chr19:18467968-18467991	test	AAAGGACGAAACACCgGCGTCGAAGCAGGACAGATCGTTTAGAGACGGGTTATCCTGCGTCTCACCTTgGGTTGTGTGTGGTGCTGTCGGTTTTAGAGCTAGAAATAGCAAG
Peak_31144 -- chr19:18468342-18468365	test	AAAGGACGAAACACCgGTCCTGCTTCGACGCCACTGGTTTAGAGACGGGTCAACGGACGTCTCACCTTgGCGTCGAAGCAGGACAGATCGTTTTAGAGCTAGAAATAGCAAG
Peak_31144 -- chr19:18468350-18468373	test	AAAGGACGAAACACCgCACCTCAGTGGCGTCGAAGCGTTTAGAGACGTATGCGATGGCGTCTCACCTTgGTCCTGCTTCGACGCCACTGGTTTTAGAGCTAGAAATAGCAAG
Peak_31145 -- chr19:1909368-1909391	test	AAAGGACGAAACACCgCTGTGCTGTCTGCCCGCCTAGTTTAGAGACGTATGTACCCTCGTCTCACCTTgCTCGGGATCCGCCCATTAGAGTTTTAGAGCTAGAAATAGCAAG
Peak_31145 -- chr19:1909374-1909397	test	AAAGGACGAAACACCgGCTGTCTGCCCGCCTAGGGCGTTTAGAGACGTCCGTCGACTCGTCTCACCTTgAATGGGCGGATCCCGAGAGCGTTTTAGAGCTAGAAATAGCAAG
Peak_31145 -- chr19:1909375-1909398	test	AAAGGACGAAACACCgGAAGGGAGCCTGCCCTAGGCGTTTAGAGACGGACTGATTCACGTCTCACCTTgATGGGCGGATCCCGAGAGCTGTTTTAGAGCTAGAAATAGCAAG
Peak_31145 -- chr19:1909608-1909631	test	AAAGGACGAAACACCgGCAGGCTCCCTTCTAATGGGGTTTAGAGACGCGAGCATAGTCGTCTCACCTTgACTGTTACCATCCCTGCCGCGTTTTAGAGCTAGAAATAGCAAG
Peak_31145 -- chr19:1909338-1909361	test	AAAGGACGAAACACCgTCGGGATCCGCCCATTAGAAGTTTAGAGACGGCCTATTGATCGTCTCACCTTgCTGTGCTGTCTGCCCGCCTAGTTTTAGAGCTAGAAATAGCAAG
Peak_31149 -- chr19:38244977-38245000	test	AAAGGACGAAACACCgAAATCAATCAATCGATCGATGTTTAGAGACGCCTGGGAATTCGTCTCACCTTgTCATGGAGGGGCCGGTAGGTGTTTTAGAGCTAGAAATAGCAAG
Peak_31149 -- chr19:38244989-38245012	test	AAAGGACGAAACACCgCGATCGATCGGTCAAGTGACGTTTAGAGACGGTGCTTCCTGCGTCTCACCTTgCGGTAGGTGGGTCTGAGGACGTTTTAGAGCTAGAAATAGCAAG
Peak_31149 -- chr19:38245078-38245101	test	AAAGGACGAAACACCgATGACATCTACATGATGGTGGTTTAGAGACGCCAGCGACATCGTCTCACCTTgTGTGGCCAGGAGGACTACCAGTTTTAGAGCTAGAAATAGCAAG
Peak_31149 -- chr19:38245083-38245106	test	AAAGGACGAAACACCgATGTGGCCACGGGTCATGGAGTTTAGAGACGTTAAGCGTTGCGTCTCACCTTgCCTTTCCTTGGTAGTCCTCCGTTTTAGAGCTAGAAATAGCAAG
Peak_31149 -- chr19:38244818-38244841	test	AAAGGACGAAACACCgTGTGGCCACGGGTCATGGAGGTTTAGAGACGTATAGGCTCGCGTCTCACCTTgAAATCAATCAATCGATCGATGTTTTAGAGCTAGAAATAGCAAG
Peak_31150 -- chr19:42292057-42292080	test	AAAGGACGAAACACCgCCATGGTCACCAATGTGGTGGTTTAGAGACGCGCTCATAATCGTCTCACCTTgAGAAGGGCACCCATAGGCCAGTTTTAGAGCTAGAAATAGCAAG
Peak_31150 -- chr19:42292304-42292327	test	AAAGGACGAAACACCgCACTAAGCTGACACCCAGCGGTTTAGAGACGGGAGAAGATGCGTCTCACCTTgACCTATGTGCAGTCAGCGGGGTTTTAGAGCTAGAAATAGCAAG
Peak_31150 -- chr19:42292380-42292403	test	AAAGGACGAAACACCgAGTGTATTCGGACAAGAAGTGTTTAGAGACGTCATATTGGGCGTCTCACCTTgAGAGCTCGTGGGCCCGTACGGTTTTAGAGCTAGAAATAGCAAG
Peak_31150 -- chr19:42292391-42292414	test	AAAGGACGAAACACCgGCTGTCCAGTTCATTGCCCAGTTTAGAGACGGTACCCACAGCGTCTCACCTTgCCTAGAGCTACAGAGCTCGTGTTTTAGAGCTAGAAATAGCAAG
Peak_31150 -- chr19:42292648-42292671	test	AAAGGACGAAACACCgCCGTTGGTGGAAGTGCCCGGGTTTAGAGACGTGATCCACCTCGTCTCACCTTgCTGTTATGACAGGACCTCCGGTTTTAGAGCTAGAAATAGCAAG
Peak_31151 -- chr19:45558789-45558812	test	AAAGGACGAAACACCgATCTCCGCTCTGCAATGCAGGTTTAGAGACGTTCCCTCGTGCGTCTCACCTTgATCTCCGCTCTGCAATGCAGGTTTTAGAGCTAGAAATAGCAAG
Peak_31151 -- chr19:45558789-45558812	test	AAAGGACGAAACACCgATCTCCGCTCTGCAATGCAGGTTTAGAGACGGTCATGCTTGCGTCTCACCTTgATCTCCGCTCTGCAATGCAGGTTTTAGAGCTAGAAATAGCAAG
Peak_31151 -- chr19:45558789-45558812	test	AAAGGACGAAACACCgATCTCCGCTCTGCAATGCAGGTTTAGAGACGGGTCTCATCTCGTCTCACCTTgATCTCCGCTCTGCAATGCAGGTTTTAGAGCTAGAAATAGCAAG
Peak_31151 -- chr19:45558789-45558812	test	AAAGGACGAAACACCgATCTCCGCTCTGCAATGCAGGTTTAGAGACGTCAGGCAGATCGTCTCACCTTgATCTCCGCTCTGCAATGCAGGTTTTAGAGCTAGAAATAGCAAG
Peak_31151 -- chr19:45558789-45558812	test	AAAGGACGAAACACCgATCTCCGCTCTGCAATGCAGGTTTAGAGACGCAAGATACCTCGTCTCACCTTgATCTCCGCTCTGCAATGCAGGTTTTAGAGCTAGAAATAGCAAG
Peak_31152 -- chr19:45810643-45810666	test	AAAGGACGAAACACCgGCTGTGCCCTAAGTATGCTTGTTTAGAGACGTAACGTGATGCGTCTCACCTTgAAGGCGCTGTTCACCCGGAGGTTTTAGAGCTAGAAATAGCAAG
Peak_31152 -- chr19:45810683-45810706	test	AAAGGACGAAACACCgTGGGGGCCCAAGCATACTTAGTTTAGAGACGGTAAACCCAACGTCTCACCTTgTGTAGGTGGGCTGCATCTCGGTTTTAGAGCTAGAAATAGCAAG
Peak_31152 -- chr19:45810709-45810732	test	AAAGGACGAAACACCgGTGGGGGCCCAAGCATACTTGTTTAGAGACGGGCAAATAGGCGTCTCACCTTgTCCCGCAGCGTGTCCAGCTTGTTTTAGAGCTAGAAATAGCAAG
Peak_31152 -- chr19:45810737-45810760	test	AAAGGACGAAACACCgAGGCGGCACTGAAGGCGAACGTTTAGAGACGCAAGAGATCTCGTCTCACCTTgACCACTCCCACTGCGTGGTGGTTTTAGAGCTAGAAATAGCAAG
Peak_31152 -- chr19:45810743-45810766	test	AAAGGACGAAACACCgGCGCTGTTCACCCGGAGTGGGTTTAGAGACGGGGAGTCGAACGTCTCACCTTgTCTGAACCGCACCACGCAGTGTTTTAGAGCTAGAAATAGCAAG
Peak_31155 -- chr19:48925059-48925082	test	AAAGGACGAAACACCgTCACAGCCAGTGGGATATAAGTTTAGAGACGTGATCAGACTCGTCTCACCTTgGGTCTGGTAAAAAGCAAGCGGTTTTAGAGCTAGAAATAGCAAG
Peak_31155 -- chr19:48924932-48924955	test	AAAGGACGAAACACCgTGCAGACAGATCCACCAAGCGTTTAGAGACGTATAAGCGAGCGTCTCACCTTgTCACAGCCAGTGGGATATAAGTTTTAGAGCTAGAAATAGCAAG
Peak_31155 -- chr19:48924974-48924997	test	AAAGGACGAAACACCgGAGGATGAAATCACCACTGGGTTTAGAGACGGGGTACAGTGCGTCTCACCTTgTGCAGACAGATCCACCAAGCGTTTTAGAGCTAGAAATAGCAAG
Peak_31155 -- chr19:48925000-48925023	test	AAAGGACGAAACACCgGCTTTCCTTGGACCAAGTTGGTTTAGAGACGTTTGGGTATGCGTCTCACCTTgGAGGATGAAATCACCACTGGGTTTTAGAGCTAGAAATAGCAAG
Peak_31155 -- chr19:48925038-48925061	test	AAAGGACGAAACACCgCTTTTTACCAGACCCCAACTGTTTAGAGACGTCGTAGACGTCGTCTCACCTTgGCTTTCCTTGGACCAAGTTGGTTTTAGAGCTAGAAATAGCAAG
Peak_31159 -- chr19:722773-722796	test	AAAGGACGAAACACCgGAGTTGGCAGGGAACACTAGGTTTAGAGACGCAGTCGTCATCGTCTCACCTTgAAAGGCTTGATCCAGCTTTCGTTTTAGAGCTAGAAATAGCAAG
Peak_31159 -- chr19:722795-722818	test	AAAGGACGAAACACCgAGCGAGGGCCCGGGCCTCAAGTTTAGAGACGTCAGTGGATGCGTCTCACCTTgTCCTGAACCCCACCCGGTGAGTTTTAGAGCTAGAAATAGCAAG
Peak_31159 -- chr19:722803-722826	test	AAAGGACGAAACACCgGGCCTCAAGGGAACGCACAGGTTTAGAGACGCCTTTGGTGTCGTCTCACCTTgTTCAGCTGCCTTCACCGGGTGTTTTAGAGCTAGAAATAGCAAG
Peak_31159 -- chr19:722804-722827	test	AAAGGACGAAACACCgATCCACTGTGCGTTCCCTTGGTTTAGAGACGGACCGTTGAGCGTCTCACCTTgGTTCAGCTGCCTTCACCGGGGTTTTAGAGCTAGAAATAGCAAG
Peak_31159 -- chr19:722853-722876	test	AAAGGACGAAACACCgGCTGAGCTGGCTATTCAGGAGTTTAGAGACGGCTAGCCACACGTCTCACCTTgAAAGCCACAGAGGGCGCAGCGTTTTAGAGCTAGAAATAGCAAG
Peak_31160 -- chr19:8397361-8397384	test	AAAGGACGAAACACCgATCGCCCAGGGAGACATGGTGTTTAGAGACGTACTCCTAAGCGTCTCACCTTgTTCGAACCTCAGGGAGCCTCGTTTTAGAGCTAGAAATAGCAAG
Peak_31160 -- chr19:8397370-8397393	test	AAAGGACGAAACACCgCCGAAACAGATCCAAGAGAAGTTTAGAGACGGAGTGGTAGACGTCTCACCTTgCACTCTACCTTCGAACCTCAGTTTTAGAGCTAGAAATAGCAAG
Peak_31160 -- chr19:8396954-8396977	test	AAAGGACGAAACACCgAACTTTGGCTTGGTCCTACCGTTTAGAGACGTTGGGTGTTGCGTCTCACCTTgATCGCCCAGGGAGACATGGTGTTTTAGAGCTAGAAATAGCAAG
Peak_31160 -- chr19:8396993-8397016	test	AAAGGACGAAACACCgTTAGGGAGTGATCGGGAGCTGTTTAGAGACGGCCTATGCTACGTCTCACCTTgCCGAAACAGATCCAAGAGAAGTTTTAGAGCTAGAAATAGCAAG
Peak_31160 -- chr19:8397092-8397115	test	AAAGGACGAAACACCgTCTAGGGAGAGAGGTAATATGTTTAGAGACGGCGATTGTGACGTCTCACCTTgAACTTTGGCTTGGTCCTACCGTTTTAGAGCTAGAAATAGCAAG
Peak_31162 -- chr20:35626698-35626721	test	AAAGGACGAAACACCgCCTGCCCAGAACGTGTATGCGTTTAGAGACGGTAAGTTGGACGTCTCACCTTgCAATGATCACTGACATGGGCGTTTTAGAGCTAGAAATAGCAAG
Peak_31162 -- chr20:35626755-35626778	test	AAAGGACGAAACACCgCTGCCCAGAACGTGTATGCAGTTTAGAGACGTGAGGAAGGGCGTCTCACCTTgTGATGGTGCTGTGACGGATGGTTTTAGAGCTAGAAATAGCAAG
Peak_31162 -- chr20:35626815-35626838	test	AAAGGACGAAACACCgGGACCCCTGCATACACGTTCGTTTAGAGACGGCCATTGTATCGTCTCACCTTgATCTGCTTCAGGACATGAATGTTTTAGAGCTAGAAATAGCAAG
Peak_31162 -- chr20:35626816-35626839	test	AAAGGACGAAACACCgATGGAGCAGCTGGACGCTGAGTTTAGAGACGTGTTGCTGATCGTCTCACCTTgGATCTGCTTCAGGACATGAAGTTTTAGAGCTAGAAATAGCAAG
Peak_31162 -- chr20:35626876-35626899	test	AAAGGACGAAACACCgGCCCATGTCAGTGATCATTGGTTTAGAGACGCTGTACTCTTCGTCTCACCTTgAGGGACTTCTTATGAGTGTGGTTTTAGAGCTAGAAATAGCAAG
Peak_31163 -- chr20:49193015-49193038	test	AAAGGACGAAACACCgGAGCCATGTCTAAAGTCTTAGTTTAGAGACGGGCATAATCGCGTCTCACCTTgAATATCTCTTCCATTGATTGGTTTTAGAGCTAGAAATAGCAAG
Peak_31163 -- chr20:49192876-49192899	test	AAAGGACGAAACACCgCCAATAGTATGTTTGCTATTGTTTAGAGACGCCACCAGAGTCGTCTCACCTTgGAGCCATGTCTAAAGTCTTAGTTTTAGAGCTAGAAATAGCAAG
Peak_31163 -- chr20:49192945-49192968	test	AAAGGACGAAACACCgAATATCTCTTCCATTGATTGGTTTAGAGACGGTGCAGAGATCGTCTCACCTTgCCAATAGTATGTTTGCTATTGTTTTAGAGCTAGAAATAGCAAG
Peak_31163 -- chr20:49193015-49193038	test	AAAGGACGAAACACCgGAGCCATGTCTAAAGTCTTAGTTTAGAGACGGGGTTACAATCGTCTCACCTTgAATATCTCTTCCATTGATTGGTTTTAGAGCTAGAAATAGCAAG
Peak_31163 -- chr20:49192876-49192899	test	AAAGGACGAAACACCgCCAATAGTATGTTTGCTATTGTTTAGAGACGTCAGCATTCTCGTCTCACCTTgGAGCCATGTCTAAAGTCTTAGTTTTAGAGCTAGAAATAGCAAG
Peak_31164 -- chr20:62319423-62319446	test	AAAGGACGAAACACCgCCGCAACCAGGAGCGCCTGGGTTTAGAGACGGATCGACAAACGTCTCACCTTgTGTGAGCGCGAACATCTAACGTTTTAGAGCTAGAAATAGCAAG
Peak_31164 -- chr20:62319503-62319526	test	AAAGGACGAAACACCgAGAGGCTTTGAACCGGGCAGGTTTAGAGACGTCTAACACGGCGTCTCACCTTgAGGTCGGCGACACAGCCGTGGTTTTAGAGCTAGAAATAGCAAG
Peak_31164 -- chr20:62319565-62319588	test	AAAGGACGAAACACCgGCCAGCACTAGCCGAGACCAGTTTAGAGACGGACCCATATGCGTCTCACCTTgGCAGGATCTGTCTTTTAGATGTTTTAGAGCTAGAAATAGCAAG
Peak_31164 -- chr20:62319747-62319770	test	AAAGGACGAAACACCgACTAGCCGAGACCAGGGTGAGTTTAGAGACGGCATTGGTCTCGTCTCACCTTgCCAATTGCTGGCCGGCACCGGTTTTAGAGCTAGAAATAGCAAG
Peak_31164 -- chr20:62319759-62319782	test	AAAGGACGAAACACCgCAGAGGTGCACTAGTACGGGGTTTAGAGACGCCATTTCCGTCGTCTCACCTTgAGACCAGGCGAGCCAATTGCGTTTTAGAGCTAGAAATAGCAAG
Peak_31165 -- chr20:62661700-62661723	test	AAAGGACGAAACACCgTCACCTGTGCCGTACCCCCCGTTTAGAGACGGTAAACGTGTCGTCTCACCTTgCGGGACACGCCGGGTAGAGGGTTTTAGAGCTAGAAATAGCAAG
Peak_31165 -- chr20:62661839-62661862	test	AAAGGACGAAACACCgGGGCCCGGGGGGTACGGCACGTTTAGAGACGCACAGTCGCTCGTCTCACCTTgTCTAGGACCCCACCGGCTCAGTTTTAGAGCTAGAAATAGCAAG
Peak_31165 -- chr20:62661841-62661864	test	AAAGGACGAAACACCgTGCCGTACCCCCCGGGCCCTGTTTAGAGACGGGTTAAGCCACGTCTCACCTTgCTGAGCCGGTGGGGTCCTAGGTTTTAGAGCTAGAAATAGCAAG
Peak_31165 -- chr20:62661856-62661879	test	AAAGGACGAAACACCgGAGGTCCTCAGAGACTCTGAGTTTAGAGACGCGTACGATCTCGTCTCACCTTgGGCCCCTCTGTTGTCCCTCTGTTTTAGAGCTAGAAATAGCAAG
Peak_31165 -- chr20:62661898-62661921	test	AAAGGACGAAACACCgACACGCCGGGTAGAGGGGGGGTTTAGAGACGGGTTAGATAGCGTCTCACCTTgCTGGGGATCATGCCTTCCCTGTTTTAGAGCTAGAAATAGCAAG
Peak_31166 -- chr20:62782768-62782791	test	AAAGGACGAAACACCgAGATGAAGAGACCTCGGCGCGTTTAGAGACGGGCTAAATGGCGTCTCACCTTgTGCTACCATGACGTGTGGCGGTTTTAGAGCTAGAAATAGCAAG
Peak_31166 -- chr20:62782769-62782792	test	AAAGGACGAAACACCgGAGGCGGTGCTGAGTCTCATGTTTAGAGACGCACGATGAGTCGTCTCACCTTgGCTACCATGACGTGTGGCGGGTTTTAGAGCTAGAAATAGCAAG
Peak_31166 -- chr20:62782773-62782796	test	AAAGGACGAAACACCgACTAAGCTGCCTCTCTCGGCGTTTAGAGACGCAACTACTGTCGTCTCACCTTgCCTTCCCCCGCCACACGTCAGTTTTAGAGCTAGAAATAGCAAG
Peak_31166 -- chr20:62782866-62782889	test	AAAGGACGAAACACCgACGTCATGGTAGCACATGAAGTTTAGAGACGTGCTGCGAAGCGTCTCACCTTgACCCTTAAAAGAGAGCGCATGTTTTAGAGCTAGAAATAGCAAG
Peak_31166 -- chr20:62782867-62782890	test	AAAGGACGAAACACCgTGTGCTACCATGACGTGTGGGTTTAGAGACGCTAGGGTGGTCGTCTCACCTTgGCCAATGCGCTCTCTTTTAAGTTTTAGAGCTAGAAATAGCAAG
Peak_31168 -- chr2:118143009-118143032	test	AAAGGACGAAACACCgTGGCTCCTCCCCGCACCAATGTTTAGAGACGCTACCTCTGTCGTCTCACCTTgTGGCTCCTCCCCGCACCAATGTTTTAGAGCTAGAAATAGCAAG
Peak_31168 -- chr2:118143009-118143032	test	AAAGGACGAAACACCgTGGCTCCTCCCCGCACCAATGTTTAGAGACGGCTGACGTCACGTCTCACCTTgTGGCTCCTCCCCGCACCAATGTTTTAGAGCTAGAAATAGCAAG
Peak_31168 -- chr2:118143009-118143032	test	AAAGGACGAAACACCgTGGCTCCTCCCCGCACCAATGTTTAGAGACGTGATGCTGATCGTCTCACCTTgTGGCTCCTCCCCGCACCAATGTTTTAGAGCTAGAAATAGCAAG
Peak_31168 -- chr2:118143009-118143032	test	AAAGGACGAAACACCgTGGCTCCTCCCCGCACCAATGTTTAGAGACGTGGAGTTCGGCGTCTCACCTTgTGGCTCCTCCCCGCACCAATGTTTTAGAGCTAGAAATAGCAAG
Peak_31168 -- chr2:118143009-118143032	test	AAAGGACGAAACACCgTGGCTCCTCCCCGCACCAATGTTTAGAGACGGAGATCGAAGCGTCTCACCTTgTGGCTCCTCCCCGCACCAATGTTTTAGAGCTAGAAATAGCAAG
Peak_31173 -- chr22:20243554-20243577	test	AAAGGACGAAACACCgTCCCAACACTGCGATTCCCGGTTTAGAGACGTCGCACGGATCGTCTCACCTTgTTGAGATAGACGTGCCCAGAGTTTTAGAGCTAGAAATAGCAAG
Peak_31173 -- chr22:20243561-20243584	test	AAAGGACGAAACACCgAGACTCCCCATACCACACCCGTTTAGAGACGCACTGGAATTCGTCTCACCTTgGGCACGTCTATCTCAAAAACGTTTTAGAGCTAGAAATAGCAAG
Peak_31173 -- chr22:20243579-20243602	test	AAAGGACGAAACACCgGCAGCCCACTGGGTCACCAGGTTTAGAGACGCTCCTTCGCTCGTCTCACCTTgACGGGCGCCTGGATGCCCGAGTTTTAGAGCTAGAAATAGCAAG
Peak_31173 -- chr22:20243616-20243639	test	AAAGGACGAAACACCgGCATTGCAGGAGTCCCCGGGGTTTAGAGACGTGCATGCACGCGTCTCACCTTgAAGTGTGTCCAGGGCTTAGGGTTTTAGAGCTAGAAATAGCAAG
Peak_31173 -- chr22:20243624-20243647	test	AAAGGACGAAACACCgACCCCCACTGGGACCCCCCGGTTTAGAGACGGTCTGATGTGCGTCTCACCTTgACGCGACTCCTCCTAAGCCCGTTTTAGAGCTAGAAATAGCAAG
Peak_31176 -- chr22:24231839-24231862	test	AAAGGACGAAACACCgTCTGTCCACCCCTCCACGCCGTTTAGAGACGGGCTTTGTAACGTCTCACCTTgCTCTGCTGGCCCTAACCCGCGTTTTAGAGCTAGAAATAGCAAG
Peak_31176 -- chr22:24232013-24232036	test	AAAGGACGAAACACCgCCCAGACCTGCCGTGACCATGTTTAGAGACGTTCGTGATGTCGTCTCACCTTgGTTCCATACCCCATCCCTGCGTTTTAGAGCTAGAAATAGCAAG
Peak_31176 -- chr22:24232088-24232111	test	AAAGGACGAAACACCgGCGTTACCGATGGTCACGGCGTTTAGAGACGGAGATTAAGGCGTCTCACCTTgTGGAGGTCTTCTACACGGGGGTTTTAGAGCTAGAAATAGCAAG
Peak_31176 -- chr22:24232091-24232114	test	AAAGGACGAAACACCgAGGGGCGTTACCGATGGTCAGTTTAGAGACGCGGACATCCTCGTCTCACCTTgGCGTGGAGGTCTTCTACACGGTTTTAGAGCTAGAAATAGCAAG
Peak_31176 -- chr22:24232092-24232115	test	AAAGGACGAAACACCgCAGCAGAGGGGCGTTACCGAGTTTAGAGACGTTAGCTCCCTCGTCTCACCTTgGGCGTGGAGGTCTTCTACACGTTTTAGAGCTAGAAATAGCAAG
Peak_31177 -- chr2:241844403-241844426	test	AAAGGACGAAACACCgCCCGGGCCTGTGTCGCCGCCGTTTAGAGACGGCACGACACACGTCTCACCTTgTCTCAGCCGCCAACACACCGGTTTTAGAGCTAGAAATAGCAAG
Peak_31177 -- chr2:241844411-241844434	test	AAAGGACGAAACACCgGCACTCACTTTTTCCGTCCCGTTTAGAGACGGATAATCGGTCGTCTCACCTTgGCCAACACACCGCGGACGCCGTTTTAGAGCTAGAAATAGCAAG
Peak_31177 -- chr2:241844420-241844443	test	AAAGGACGAAACACCgGGACGGAAAAAGTGAGTGCGGTTTAGAGACGCGACAGGTATCGTCTCACCTTgTCGCTGTCCCCGGGCGTCCGGTTTTAGAGCTAGAAATAGCAAG
Peak_31177 -- chr2:241844458-241844481	test	AAAGGACGAAACACCgCGGAAAAAGTGAGTGCGCGGGTTTAGAGACGTTGTGGACGGCGTCTCACCTTgACAAAAAGAGACAAGGCGGGGTTTTAGAGCTAGAAATAGCAAG
Peak_31177 -- chr2:241844517-241844540	test	AAAGGACGAAACACCgTGTTGGCGGCTGAGAGACCGGTTTAGAGACGGACAGCAACTCGTCTCACCTTgTCAAAGTGTGTCAATCAATTGTTTTAGAGCTAGAAATAGCAAG
Peak_31181 -- chr22:50029929-50029952	test	AAAGGACGAAACACCgTCTTTAGGCAGCATGACGAGGTTTAGAGACGGTAAGGTGAGCGTCTCACCTTgGAAGTCTGAACGTGTGGCCGGTTTTAGAGCTAGAAATAGCAAG
Peak_31181 -- chr22:50029947-50029970	test	AAAGGACGAAACACCgTGGGGGTCTTCAGGACGGCGGTTTAGAGACGTGTGTGACGGCGTCTCACCTTgCGAGGCTCGGAAGAGCCCGAGTTTTAGAGCTAGAAATAGCAAG
Peak_31181 -- chr22:50030023-50030046	test	AAAGGACGAAACACCgCCGTCCTGAAGACCCCCACGGTTTAGAGACGCACCAGTGCTCGTCTCACCTTgAACCGCACGCCAAAGCCCCGGTTTTAGAGCTAGAAATAGCAAG
Peak_31181 -- chr22:50030040-50030063	test	AAAGGACGAAACACCgCATCAGCCGTTCCTCCCGCGGTTTAGAGACGGCACTCTTTGCGTCTCACCTTgGCGAGGGGCCAAAGTGACCGGTTTTAGAGCTAGAAATAGCAAG
Peak_31181 -- chr22:50030050-50030073	test	AAAGGACGAAACACCgCAGAGTCGCGGAGAAGGACGGTTTAGAGACGTAACGTCCAGCGTCTCACCTTgTTTGGCCCCTCGCTCGGCCAGTTTTAGAGCTAGAAATAGCAAG
Peak_31182 -- chr22:50278513-50278536	test	AAAGGACGAAACACCgCTTGCCCTCGTCCACCTCGTGTTTAGAGACGCCCAAAGCATCGTCTCACCTTgCCCGGACCTGGGGAACACGGGTTTTAGAGCTAGAAATAGCAAG
Peak_31182 -- chr22:50278583-50278606	test	AAAGGACGAAACACCgCCGACCGACGAGGTGGACGAGTTTAGAGACGGGTGTCTAAACGTCTCACCTTgGCACTACAATGTGAGCGTGTGTTTTAGAGCTAGAAATAGCAAG
Peak_31182 -- chr22:50278590-50278613	test	AAAGGACGAAACACCgGGTGCGGCCGACCGACGAGGGTTTAGAGACGGTACTGGCTGCGTCTCACCTTgGCTCACATTGTAGTGCATAAGTTTTAGAGCTAGAAATAGCAAG
Peak_31182 -- chr22:50278633-50278656	test	AAAGGACGAAACACCgAGGCCCCCAGACCTGGGTAGGTTTAGAGACGTTTGATCCCTCGTCTCACCTTgGACCTGACGTCACAGCGGGAGTTTTAGAGCTAGAAATAGCAAG
Peak_31182 -- chr22:50278978-50279001	test	AAAGGACGAAACACCgCCAGCCCCTGGTGGTCAGCGGTTTAGAGACGGAGTGGTCAACGTCTCACCTTgGATCGTGCAGGACGAGGGAGGTTTTAGAGCTAGAAATAGCAAG
Peak_31183 -- chr22:50284187-50284210	test	AAAGGACGAAACACCgTGCCGTAAGACTTGACGTAGGTTTAGAGACGTCAACATAGGCGTCTCACCTTgCAGCGTCTCGTTGGCATCGTGTTTTAGAGCTAGAAATAGCAAG
Peak_31183 -- chr22:50284261-50284284	test	AAAGGACGAAACACCgCACCTCTACGTCAAGTCTTAGTTTAGAGACGTTGATGCTGTCGTCTCACCTTgGCGTGGGGCGGGGGTCACAAGTTTTAGAGCTAGAAATAGCAAG
Peak_31183 -- chr22:50284336-50284359	test	AAAGGACGAAACACCgAAGACTTGACGTAGAGGTGCGTTTAGAGACGGAAGTCAGCACGTCTCACCTTgCCTTCAGGTGTCGGAAGTTCGTTTTAGAGCTAGAAATAGCAAG
Peak_31183 -- chr22:50284336-50284359	test	AAAGGACGAAACACCgAGACTTGACGTAGAGGTGCAGTTTAGAGACGGGAATGCACTCGTCTCACCTTgCCCGAACTTCCGACACCTGAGTTTTAGAGCTAGAAATAGCAAG
Peak_31183 -- chr22:50284362-50284385	test	AAAGGACGAAACACCgGCAGCGTCTCGTTGGCATCGGTTTAGAGACGGTATGTGGTACGTCTCACCTTgTGGCACAGAGCAGCGTCCATGTTTTAGAGCTAGAAATAGCAAG
Peak_31187 -- chr3:63135990-63136013	test	AAAGGACGAAACACCgGCCATTCTTTCCATCTTGTGGTTTAGAGACGGCGTTTGGTACGTCTCACCTTgGTTGAAACTTATCATCTGGTGTTTTAGAGCTAGAAATAGCAAG
Peak_31187 -- chr3:63135991-63136014	test	AAAGGACGAAACACCgTTCCAAGTCTAAAGCCTCTGGTTTAGAGACGGGAGAACTCGCGTCTCACCTTgGGTTGAAACTTATCATCTGGGTTTTAGAGCTAGAAATAGCAAG
Peak_31187 -- chr3:63135994-63136017	test	AAAGGACGAAACACCgGCTTTAGACTTGGAATCCCAGTTTAGAGACGGAACTGTCTGCGTCTCACCTTgCATGGTTGAAACTTATCATCGTTTTAGAGCTAGAAATAGCAAG
Peak_31187 -- chr3:63136012-63136035	test	AAAGGACGAAACACCgCCCCCTAGAAGGATTTGCTTGTTTAGAGACGTGTGACATCTCGTCTCACCTTgGAAGAGAAATGTTGTGTGCAGTTTTAGAGCTAGAAATAGCAAG
Peak_31187 -- chr3:63136043-63136066	test	AAAGGACGAAACACCgCCCCAAGCAAATCCTTCTAGGTTTAGAGACGCCACATTCGTCGTCTCACCTTgTAGCACTTAACTAAAAAAGAGTTTTAGAGCTAGAAATAGCAAG
Peak_31191 -- chr4:905897-905920	test	AAAGGACGAAACACCgCCACGCCCCAGGCCACGTTAGTTTAGAGACGGTGATTGGCTCGTCTCACCTTgCTGGGTGGTGGTCCCACACAGTTTTAGAGCTAGAAATAGCAAG
Peak_31191 -- chr4:905944-905967	test	AAAGGACGAAACACCgGTTTGGCGGAGTCCGTAACGGTTTAGAGACGCAGTCAGGCTCGTCTCACCTTgTCTGTGTGTGACTTGACTGTGTTTTAGAGCTAGAAATAGCAAG
Peak_31191 -- chr4:905945-905968	test	AAAGGACGAAACACCgCGCCAAACCAGGCCACGCTTGTTTAGAGACGGGAAACAATGCGTCTCACCTTgCTCTGTGTGTGACTTGACTGGTTTTAGAGCTAGAAATAGCAAG
Peak_31191 -- chr4:905974-905997	test	AAAGGACGAAACACCgGTCTGTAATGTGGCCCAACGGTTTAGAGACGTCTGCCTAAGCGTCTCACCTTgCGCTTGGGCGTCTTGCCCCCGTTTTAGAGCTAGAAATAGCAAG
Peak_31191 -- chr4:905990-906013	test	AAAGGACGAAACACCgCGTCTGCAGTAACGTGGCCTGTTTAGAGACGGTGTACGGATCGTCTCACCTTgGTTGTTGCTTCGGTGACGCTGTTTTAGAGCTAGAAATAGCAAG
Peak_31199 -- chr7:101251445-101251468	test	AAAGGACGAAACACCgTTTTCCTCCTCAACCCAACCGTTTAGAGACGTGTCTTGGTTCGTCTCACCTTgTTTGCACTTCGAAATACACCGTTTTAGAGCTAGAAATAGCAAG
Peak_31199 -- chr7:101251419-101251442	test	AAAGGACGAAACACCgTCGAAATACACCAGGTAACCGTTTAGAGACGTCCCAAGGGTCGTCTCACCTTgTTTTCCTCCTCAACCCAACCGTTTTAGAGCTAGAAATAGCAAG
Peak_31199 -- chr7:101251437-101251460	test	AAAGGACGAAACACCgTTTGCACTTCGAAATACACCGTTTAGAGACGGAAGAACCTGCGTCTCACCTTgTCGAAATACACCAGGTAACCGTTTTAGAGCTAGAAATAGCAAG
Peak_31199 -- chr7:101251445-101251468	test	AAAGGACGAAACACCgTTTTCCTCCTCAACCCAACCGTTTAGAGACGGTCTACTCAGCGTCTCACCTTgTTTGCACTTCGAAATACACCGTTTTAGAGCTAGAAATAGCAAG
Peak_31199 -- chr7:101251419-101251442	test	AAAGGACGAAACACCgTCGAAATACACCAGGTAACCGTTTAGAGACGTGGGTAACCGCGTCTCACCTTgTTTTCCTCCTCAACCCAACCGTTTTAGAGCTAGAAATAGCAAG
Peak_312 -- chr17:80892182-80892205	test	AAAGGACGAAACACCgGCATGGATTAACGTGCACCGGTTTAGAGACGGTATAGCGAACGTCTCACCTTgTGACATGACTCACCGAGCCAGTTTTAGAGCTAGAAATAGCAAG
Peak_312 -- chr17:80892561-80892584	test	AAAGGACGAAACACCgTCCATCGGCGCAAATCAAGAGTTTAGAGACGCCTGCTACTTCGTCTCACCTTgGGAGACTCAGACGTGAGCGGGTTTTAGAGCTAGAAATAGCAAG
Peak_312 -- chr17:80893075-80893098	test	AAAGGACGAAACACCgTTCTGAATCTGAGCGCCCCAGTTTAGAGACGTTTAGGCAGGCGTCTCACCTTgGGCCCGTTACCAATGCGGCAGTTTTAGAGCTAGAAATAGCAAG
Peak_312 -- chr17:80893463-80893486	test	AAAGGACGAAACACCgGGGTGAGCAAGACTGGGCCGGTTTAGAGACGGCATTGTGGTCGTCTCACCTTgGGTTGTGTCTGTACGCGCCAGTTTTAGAGCTAGAAATAGCAAG
Peak_312 -- chr17:80893777-80893800	test	AAAGGACGAAACACCgGAGCTTGCGGAAAAGCGCAGGTTTAGAGACGGACAGAGCGTCGTCTCACCTTgGGATATGCTCCTCATTCTCGGTTTTAGAGCTAGAAATAGCAAG
Peak_31200 -- chr7:2170370-2170393	test	AAAGGACGAAACACCgGTGCTGCCTTGTTAATGGCCGTTTAGAGACGCGTCACTCGTCGTCTCACCTTgGGGCTGGAGTGGGCCGTAACGTTTTAGAGCTAGAAATAGCAAG
Peak_31200 -- chr7:2170371-2170394	test	AAAGGACGAAACACCgACGTGCACATAAAGCCATCCGTTTAGAGACGGAGGACGGATCGTCTCACCTTgGGCTGGAGTGGGCCGTAACAGTTTTAGAGCTAGAAATAGCAAG
Peak_31200 -- chr7:2170383-2170406	test	AAAGGACGAAACACCgGGCCAATCTGGTGGCAGTTGGTTTAGAGACGTTCTTACGGTCGTCTCACCTTgGCCCTCCCCTTTCCCTGTTAGTTTTAGAGCTAGAAATAGCAAG
Peak_31200 -- chr7:2170436-2170459	test	AAAGGACGAAACACCgTCAAAGCCACTAAGTGTTCGGTTTAGAGACGTTGGTGTTTGCGTCTCACCTTgCACAGAACTCATGTTCGGTGGTTTTAGAGCTAGAAATAGCAAG
Peak_31200 -- chr7:2170494-2170517	test	AAAGGACGAAACACCgCTAAGTGTTCGGGGCTGGAGGTTTAGAGACGCCCAAAGTCTCGTCTCACCTTgCGGGAGAGCCAGGCAATGGCGTTTTAGAGCTAGAAATAGCAAG
Peak_31205 -- chr9:131499782-131499805	test	AAAGGACGAAACACCgCTGTCGTGTTCTGTGATGAAGTTTAGAGACGGTACCTCCTGCGTCTCACCTTgCCTTTCTCCCGTGATCTAAAGTTTTAGAGCTAGAAATAGCAAG
Peak_31205 -- chr9:131499782-131499805	test	AAAGGACGAAACACCgCTGTGATGAATGGGAAACGTGTTTAGAGACGTCTTCTGCTTCGTCTCACCTTgCCCTTTAGATCACGGGAGAAGTTTTAGAGCTAGAAATAGCAAG
Peak_31205 -- chr9:131499783-131499806	test	AAAGGACGAAACACCgACCACCAGCCAACTACACATGTTTAGAGACGGATTCTGATGCGTCTCACCTTgCTTTCTCCCGTGATCTAAAGGTTTTAGAGCTAGAAATAGCAAG
Peak_31205 -- chr9:131499789-131499812	test	AAAGGACGAAACACCgGGTGGCCTCCAGGATGGTAGGTTTAGAGACGTGTACCAGGGCGTCTCACCTTgCAGTGTCCCCTTTAGATCACGTTTTAGAGCTAGAAATAGCAAG
Peak_31205 -- chr9:131499790-131499813	test	AAAGGACGAAACACCgGCCTTTCTCCCGTGATCTAAGTTTAGAGACGTGATGCTGGTCGTCTCACCTTgACAGTGTCCCCTTTAGATCAGTTTTAGAGCTAGAAATAGCAAG
Peak_31216 -- chrX:123765013-123765036	test	AAAGGACGAAACACCgTCCAGTCCAGGGTAGAAAACGTTTAGAGACGCGCTAGGTTTCGTCTCACCTTgATGAAGCCAGTGTGAGCCGAGTTTTAGAGCTAGAAATAGCAAG
Peak_31216 -- chrX:123765019-123765042	test	AAAGGACGAAACACCgATGAAGCCAGTGTGAGCCGAGTTTAGAGACGGTGATACTAGCGTCTCACCTTgTCCTTTCCTTCGGCTCACACGTTTTAGAGCTAGAAATAGCAAG
Peak_31216 -- chrX:123765026-123765049	test	AAAGGACGAAACACCgTCCTTTCCTTCGGCTCACACGTTTAGAGACGGATTCCTCAGCGTCTCACCTTgGAGCCGAAGGAAAGGAGCGGGTTTTAGAGCTAGAAATAGCAAG
Peak_31216 -- chrX:123764971-123764994	test	AAAGGACGAAACACCgGAGCCGAAGGAAAGGAGCGGGTTTAGAGACGGTCCCTGTGACGTCTCACCTTgTCCAGTCCAGGGTAGAAAACGTTTTAGAGCTAGAAATAGCAAG
Peak_31216 -- chrX:123765013-123765036	test	AAAGGACGAAACACCgTCCAGTCCAGGGTAGAAAACGTTTAGAGACGCCTAGTCCGTCGTCTCACCTTgATGAAGCCAGTGTGAGCCGAGTTTTAGAGCTAGAAATAGCAAG
Peak_31229 -- chrX:48892262-48892285	test	AAAGGACGAAACACCgGGGCGCAGCCACGCCACTGAGTTTAGAGACGGAACCACAGGCGTCTCACCTTgACTGGGGTGCAGAAGCCACGGTTTTAGAGCTAGAAATAGCAAG
Peak_31229 -- chrX:48892267-48892290	test	AAAGGACGAAACACCgCGGCATTGAGTCGCTCAAACGTTTAGAGACGTAACGTCCTGCGTCTCACCTTgTGGCTTCTGCACCCCAGTGTGTTTTAGAGCTAGAAATAGCAAG
Peak_31229 -- chrX:48892278-48892301	test	AAAGGACGAAACACCgCCCACGGACCAGTTTTGTAAGTTTAGAGACGCTCAGCAAATCGTCTCACCTTgGGCAAACATTGCCTACACTGGTTTTAGAGCTAGAAATAGCAAG
Peak_31229 -- chrX:48892279-48892302	test	AAAGGACGAAACACCgGGAGGCTCAAAAGCTTCCTGGTTTAGAGACGTTATGCTGAGCGTCTCACCTTgGGGCAAACATTGCCTACACTGTTTTAGAGCTAGAAATAGCAAG
Peak_31229 -- chrX:48892305-48892328	test	AAAGGACGAAACACCgGAAGCTTTTGAGCCTCCCCGGTTTAGAGACGTGAATCACCGCGTCTCACCTTgCTTCTGCGAAAAGCTCTACCGTTTTAGAGCTAGAAATAGCAAG
Peak_31233 -- chr11:5437901-5437924	test	AAAGGACGAAACACCgTTATCGTTAAGTTCTCTTGCGTTTAGAGACGTGACTCAACGCGTCTCACCTTgAGTGGTGCGATGGTTCAGGGGTTTTAGAGCTAGAAATAGCAAG
Peak_31233 -- chr11:5437950-5437973	test	AAAGGACGAAACACCgTTCATCTCAGTTTTAGAGTGGTTTAGAGACGGTTTCTACGTCGTCTCACCTTgGATATTTCAGTGCTCCACATGTTTTAGAGCTAGAAATAGCAAG
Peak_31233 -- chr11:5438036-5438059	test	AAAGGACGAAACACCgTTTTCTATCAAGTGGTGCGAGTTTAGAGACGTGTGGTAAAGCGTCTCACCTTgTTGGATCAAAAATTATGCGTGTTTTAGAGCTAGAAATAGCAAG
Peak_31233 -- chr11:5438037-5438060	test	AAAGGACGAAACACCgATCAAGTGGTGCGATGGTTCGTTTAGAGACGGGGAGACTGTCGTCTCACCTTgTGGATCAAAAATTATGCGTTGTTTTAGAGCTAGAAATAGCAAG
Peak_31233 -- chr11:5438044-5438067	test	AAAGGACGAAACACCgTCAAGTGGTGCGATGGTTCAGTTTAGAGACGCTCCTCCTGTCGTCTCACCTTgAAAATTATGCGTTGGGAACCGTTTTAGAGCTAGAAATAGCAAG
Peak_31239 -- chr12:3453894-3453917	test	AAAGGACGAAACACCgCATTTTCAATCGCCGGAGCAGTTTAGAGACGGATTCGTTGACGTCTCACCTTgGCACCCCGTGTTGAACGCTGGTTTTAGAGCTAGAAATAGCAAG
Peak_31239 -- chr12:3453916-3453939	test	AAAGGACGAAACACCgCTGCAGTCATTTTCAATCGCGTTTAGAGACGGGGAGTAGTACGTCTCACCTTgTGTGCCATGAGGAGCACACGGTTTTAGAGCTAGAAATAGCAAG
Peak_31239 -- chr12:3453974-3453997	test	AAAGGACGAAACACCgTGAGGACAAGGCTGCACCCGGTTTAGAGACGCGAAACGTTTCGTCTCACCTTgGACGTGCTCGGGTCACCTCAGTTTTAGAGCTAGAAATAGCAAG
Peak_31239 -- chr12:3453977-3454000	test	AAAGGACGAAACACCgCTTGTCCTCAGCGTTCAACAGTTTAGAGACGGCCTCTTAAACGTCTCACCTTgGTGCTCGGGTCACCTCAGGGGTTTTAGAGCTAGAAATAGCAAG
Peak_31239 -- chr12:3454188-3454211	test	AAAGGACGAAACACCgTTGTCCTCAGCGTTCAACACGTTTAGAGACGGCACTCGATGCGTCTCACCTTgGCCAAAAGACACAGGGCGCGGTTTTAGAGCTAGAAATAGCAAG
Peak_31247 -- chr16:70708277-70708300	test	AAAGGACGAAACACCgGTACCTGTGAATGGACACAGGTTTAGAGACGGCTCAGGTGTCGTCTCACCTTgCCTTTTCAGCTTACACCACAGTTTTAGAGCTAGAAATAGCAAG
Peak_31247 -- chr16:70708288-70708311	test	AAAGGACGAAACACCgGAGTACCTGTGAATGGACACGTTTAGAGACGGTACTCGATACGTCTCACCTTgTACACCACAAGGCCTAGGGCGTTTTAGAGCTAGAAATAGCAAG
Peak_31247 -- chr16:70708312-70708335	test	AAAGGACGAAACACCgAATTGGTGGGAACTAGCAGCGTTTAGAGACGCGTGCCTTCTCGTCTCACCTTgATCTCCCCCATTGCCTGTAGGTTTTAGAGCTAGAAATAGCAAG
Peak_31247 -- chr16:70708325-70708348	test	AAAGGACGAAACACCgCACCTTAGGAAGGAAATTGGGTTTAGAGACGCGTAGCAACTCGTCTCACCTTgTGGGGGAGATGAATGCTTGTGTTTTAGAGCTAGAAATAGCAAG
Peak_31247 -- chr16:70708132-70708155	test	AAAGGACGAAACACCgCACCAATTTCCTTCCTAAGGGTTTAGAGACGTCGTTGTAAGCGTCTCACCTTgGTACCTGTGAATGGACACAGGTTTTAGAGCTAGAAATAGCAAG
Peak_31253 -- chr19:48565803-48565826	test	AAAGGACGAAACACCgGTTGTACCACTTAGGTGACAGTTTAGAGACGCTAAGCAGATCGTCTCACCTTgGAACTGTGGTTGTACCACTTGTTTTAGAGCTAGAAATAGCAAG
Peak_31253 -- chr19:48565795-48565818	test	AAAGGACGAAACACCgGAACTGTGGTTGTACCACTTGTTTAGAGACGGCGATCTTTGCGTCTCACCTTgGTTGTACCACTTAGGTGACAGTTTTAGAGCTAGAAATAGCAAG
Peak_31253 -- chr19:48565803-48565826	test	AAAGGACGAAACACCgGTTGTACCACTTAGGTGACAGTTTAGAGACGGCCAAGCAGACGTCTCACCTTgGAACTGTGGTTGTACCACTTGTTTTAGAGCTAGAAATAGCAAG
Peak_31253 -- chr19:48565795-48565818	test	AAAGGACGAAACACCgGAACTGTGGTTGTACCACTTGTTTAGAGACGGTCGACCCTACGTCTCACCTTgGTTGTACCACTTAGGTGACAGTTTTAGAGCTAGAAATAGCAAG
Peak_31253 -- chr19:48565803-48565826	test	AAAGGACGAAACACCgGTTGTACCACTTAGGTGACAGTTTAGAGACGTAGGCTAGCGCGTCTCACCTTgGAACTGTGGTTGTACCACTTGTTTTAGAGCTAGAAATAGCAAG
Peak_31256 -- chr20:36831554-36831577	test	AAAGGACGAAACACCgGGCCCCTCAGCCAAACCCCTGTTTAGAGACGGACGCAAGAACGTCTCACCTTgGGACCCCTTGGCAATGTATGGTTTTAGAGCTAGAAATAGCAAG
Peak_31256 -- chr20:36831558-36831581	test	AAAGGACGAAACACCgCTGAGGGGCCAGTATAGCCCGTTTAGAGACGTGTCCTCTTTCGTCTCACCTTgCCCTTGGCAATGTATGAGGCGTTTTAGAGCTAGAAATAGCAAG
Peak_31256 -- chr20:36831559-36831582	test	AAAGGACGAAACACCgTGGGAAACCCTGGGCTATACGTTTAGAGACGCCTGCTGTATCGTCTCACCTTgGCCTGCCTCATACATTGCCAGTTTTAGAGCTAGAAATAGCAAG
Peak_31256 -- chr20:36831638-36831661	test	AAAGGACGAAACACCgGGTGCCCAGGTTTCGCCAGCGTTTAGAGACGGGCTTAGGATCGTCTCACCTTgCCACTGCCTGTTTCTGCCCGGTTTTAGAGCTAGAAATAGCAAG
Peak_31256 -- chr20:36831654-36831677	test	AAAGGACGAAACACCgCAAGGGGTCCGTGCCGAGCTGTTTAGAGACGGGTTTGCCTACGTCTCACCTTgGGCTGTCCTACGAGATCCTCGTTTTAGAGCTAGAAATAGCAAG
Peak_31259 -- chr22:49947529-49947552	test	AAAGGACGAAACACCgTGTGCCGGACTGGCTCCGAAGTTTAGAGACGTCCTGTGGAGCGTCTCACCTTgTTGGCTGCCTCAAAGCAAGAGTTTTAGAGCTAGAAATAGCAAG
Peak_31259 -- chr22:49947644-49947667	test	AAAGGACGAAACACCgAGCCAGTCCGGCACACCCGCGTTTAGAGACGGGTGCTAACACGTCTCACCTTgGAGAGCCGTCCCCTACAGGGGTTTTAGAGCTAGAAATAGCAAG
Peak_31259 -- chr22:49948020-49948043	test	AAAGGACGAAACACCgAACCCACACTTGGCTCCCAGGTTTAGAGACGGAGCTTGTGGCGTCTCACCTTgCATCCCTCTGGAACCCGCCCGTTTTAGAGCTAGAAATAGCAAG
Peak_31259 -- chr22:49948068-49948091	test	AAAGGACGAAACACCgAGTGTGGGTTCATTCCCTCGGTTTAGAGACGGCTAGCCATGCGTCTCACCTTgCGGTGCCCGGTCCTATAAGGGTTTTAGAGCTAGAAATAGCAAG
Peak_31259 -- chr22:49948088-49948111	test	AAAGGACGAAACACCgGTGGCTTCTGGTGCACCAGTGTTTAGAGACGCTCTTACACTCGTCTCACCTTgAGACAGCCTCATGAAGTGCCGTTTTAGAGCTAGAAATAGCAAG
Peak_31267 -- chr9:98044132-98044155	test	AAAGGACGAAACACCgCAGAAACTGAGACGCTAAGAGTTTAGAGACGCATCACGCATCGTCTCACCTTgCAGAAACTGAGACGCTAAGAGTTTTAGAGCTAGAAATAGCAAG
Peak_31267 -- chr9:98044173-98044196	test	AAAGGACGAAACACCgCGCACTTTCAGCCCTCCTGAGTTTAGAGACGTGGCTTAAAGCGTCTCACCTTgCGCACTTTCAGCCCTCCTGAGTTTTAGAGCTAGAAATAGCAAG
Peak_31267 -- chr9:98044266-98044289	test	AAAGGACGAAACACCgAGGGCCGTTGCACGTCATGAGTTTAGAGACGGTGTCATCATCGTCTCACCTTgAGGGCCGTTGCACGTCATGAGTTTTAGAGCTAGAAATAGCAAG
Peak_31267 -- chr9:98044329-98044352	test	AAAGGACGAAACACCgGGGGCGCCTTTCAGCTAGCAGTTTAGAGACGGAACCTGCCACGTCTCACCTTgGGGGCGCCTTTCAGCTAGCAGTTTTAGAGCTAGAAATAGCAAG
Peak_31267 -- chr9:98044330-98044353	test	AAAGGACGAAACACCgGGGCGCCTTTCAGCTAGCAAGTTTAGAGACGTTTGCTCCATCGTCTCACCTTgGGGCGCCTTTCAGCTAGCAAGTTTTAGAGCTAGAAATAGCAAG
Peak_31269 -- chr17:59664967-59664990	test	AAAGGACGAAACACCgGCCAGCCATGGTGGTTGACTGTTTAGAGACGGCTACGAAAGCGTCTCACCTTgGACTCCCAAGTCAACCACCAGTTTTAGAGCTAGAAATAGCAAG
Peak_31269 -- chr17:59664962-59664985	test	AAAGGACGAAACACCgCCAGCCATGGTGGTTGACTTGTTTAGAGACGGTGTGGACCTCGTCTCACCTTgGCCAGCCATGGTGGTTGACTGTTTTAGAGCTAGAAATAGCAAG
Peak_31269 -- chr17:59664963-59664986	test	AAAGGACGAAACACCgGACTCCCAAGTCAACCACCAGTTTAGAGACGGAAGACGGTACGTCTCACCTTgCCAGCCATGGTGGTTGACTTGTTTTAGAGCTAGAAATAGCAAG
Peak_31269 -- chr17:59664967-59664990	test	AAAGGACGAAACACCgGCCAGCCATGGTGGTTGACTGTTTAGAGACGCTAAATGGCTCGTCTCACCTTgGACTCCCAAGTCAACCACCAGTTTTAGAGCTAGAAATAGCAAG
Peak_31269 -- chr17:59664962-59664985	test	AAAGGACGAAACACCgCCAGCCATGGTGGTTGACTTGTTTAGAGACGGCTCAACAAGCGTCTCACCTTgGCCAGCCATGGTGGTTGACTGTTTTAGAGCTAGAAATAGCAAG
Peak_31270 -- chr10:119325478-119325501	test	AAAGGACGAAACACCgGGCAGGTGCACTGGCTAATCGTTTAGAGACGTGTGCTTTGTCGTCTCACCTTgGCTCGTCTGCTTGCTCCGGGGTTTTAGAGCTAGAAATAGCAAG
Peak_31270 -- chr10:119325481-119325504	test	AAAGGACGAAACACCgGCAGGTGCACTGGCTAATCAGTTTAGAGACGCGTATGTCCTCGTCTCACCTTgGTAGCTCGTCTGCTTGCTCCGTTTTAGAGCTAGAAATAGCAAG
Peak_31270 -- chr10:119325106-119325129	test	AAAGGACGAAACACCgTTCCTCCCAAAGCTGAAAGGGTTTAGAGACGGCGAAGATTTCGTCTCACCTTgGGCAGGTGCACTGGCTAATCGTTTTAGAGCTAGAAATAGCAAG
Peak_31270 -- chr10:119325107-119325130	test	AAAGGACGAAACACCgGAGAGGGCGGGTGCTTGTCCGTTTAGAGACGTTGTCGCTCGCGTCTCACCTTgGCAGGTGCACTGGCTAATCAGTTTTAGAGCTAGAAATAGCAAG
Peak_31270 -- chr10:119325218-119325241	test	AAAGGACGAAACACCgCTCGTCTGCTTGCTCCGGGTGTTTAGAGACGTCCTCTATGTCGTCTCACCTTgTTCCTCCCAAAGCTGAAAGGGTTTTAGAGCTAGAAATAGCAAG
Peak_31272 -- chr1:12160069-12160092	test	AAAGGACGAAACACCgTGCTTTGTGTGTTCCAGCAAGTTTAGAGACGTTGAGGTTAGCGTCTCACCTTgTGTGTTCCAGCAAGGGCGGCGTTTTAGAGCTAGAAATAGCAAG
Peak_31272 -- chr1:12160070-12160093	test	AAAGGACGAAACACCgTGTGTTCCAGCAAGGGCGGCGTTTAGAGACGGGCTCTGCATCGTCTCACCTTgGTGTTCCAGCAAGGGCGGCCGTTTTAGAGCTAGAAATAGCAAG
Peak_31272 -- chr1:12160230-12160253	test	AAAGGACGAAACACCgGTGTTCCAGCAAGGGCGGCCGTTTAGAGACGGCAGAATGGTCGTCTCACCTTgGGGTTAAAAAGGTTACTGCTGTTTTAGAGCTAGAAATAGCAAG
Peak_31272 -- chr1:12160062-12160085	test	AAAGGACGAAACACCgGGGTTAAAAAGGTTACTGCTGTTTAGAGACGTGGTATACGTCGTCTCACCTTgTGCTTTGTGTGTTCCAGCAAGTTTTAGAGCTAGAAATAGCAAG
Peak_31272 -- chr1:12160069-12160092	test	AAAGGACGAAACACCgTGCTTTGTGTGTTCCAGCAAGTTTAGAGACGCTGTTTCTCTCGTCTCACCTTgTGTGTTCCAGCAAGGGCGGCGTTTTAGAGCTAGAAATAGCAAG
Peak_31273 -- chr20:49642389-49642412	test	AAAGGACGAAACACCgGCAAACTTCTCTAAGCCTGAGTTTAGAGACGCATACAACCTCGTCTCACCTTgGCTGCAAGCTAATCCACTGTGTTTTAGAGCTAGAAATAGCAAG
Peak_31273 -- chr20:49642548-49642571	test	AAAGGACGAAACACCgAATCCAGGAGAGAGCTTTGTGTTTAGAGACGTCTAGTAGCTCGTCTCACCTTgGCTCGTGGCGGTTCCGGAAGGTTTTAGAGCTAGAAATAGCAAG
Peak_31273 -- chr20:49642561-49642584	test	AAAGGACGAAACACCgGATTCAAGTGTGCCCAGTACGTTTAGAGACGGAATGTCGGTCGTCTCACCTTgTGGCGATCCTTATCCCCTTCGTTTTAGAGCTAGAAATAGCAAG
Peak_31273 -- chr20:49642651-49642674	test	AAAGGACGAAACACCgGATGTCTGTTGCCCAGTACTGTTTAGAGACGGGGATGTACACGTCTCACCTTgGGGTTGGTCAGCAATTCATCGTTTTAGAGCTAGAAATAGCAAG
Peak_31273 -- chr20:49642656-49642679	test	AAAGGACGAAACACCgCGAGTTGCCTGAGGTTTGAAGTTTAGAGACGTCTGATGTGTCGTCTCACCTTgTGAATTGCTGACCAACCCATGTTTTAGAGCTAGAAATAGCAAG
Peak_31278 -- chr11:34637470-34637493	test	AAAGGACGAAACACCgCCACTAAAAGCTGAGTTGAGGTTTAGAGACGGCTGTCCAATCGTCTCACCTTgTGACCAGCCTGAGACATGGCGTTTTAGAGCTAGAAATAGCAAG
Peak_31278 -- chr11:34637547-34637570	test	AAAGGACGAAACACCgTTAGTGGGATTCAGTCTCTGGTTTAGAGACGTGAGTTTGCGCGTCTCACCTTgCCCAGTGGCCCATAATTTTAGTTTTAGAGCTAGAAATAGCAAG
Peak_31278 -- chr11:34637548-34637571	test	AAAGGACGAAACACCgCTCCAGGCTTGCTTCGCCAAGTTTAGAGACGGGCTCGAAGACGTCTCACCTTgCCAGTGGCCCATAATTTTAGGTTTTAGAGCTAGAAATAGCAAG
Peak_31278 -- chr11:34637570-34637593	test	AAAGGACGAAACACCgTCTCCAGGCTTGCTTCGCCAGTTTAGAGACGGACAAAGTCACGTCTCACCTTgGAGCTTATGGCACATTGTAGGTTTTAGAGCTAGAAATAGCAAG
Peak_31278 -- chr11:34637594-34637617	test	AAAGGACGAAACACCgTCCAAGTGCTTGGCAACTCAGTTTAGAGACGTCCTAGACTGCGTCTCACCTTgCTTGCTGCCTAAGGCTAAATGTTTTAGAGCTAGAAATAGCAAG
Peak_31280 -- chr17:81557185-81557208	test	AAAGGACGAAACACCgTCGGCTCTGTTTCGGCTCACGTTTAGAGACGGGTGTACGTACGTCTCACCTTgTGAGACCTCCTTCCCACAAGGTTTTAGAGCTAGAAATAGCAAG
Peak_31280 -- chr17:81557188-81557211	test	AAAGGACGAAACACCgAGCCGAAACAGAGCCGAAGCGTTTAGAGACGGCCAGCCTTACGTCTCACCTTgGACCTCCTTCCCACAAGAGGGTTTTAGAGCTAGAAATAGCAAG
Peak_31280 -- chr17:81557198-81557221	test	AAAGGACGAAACACCgGCCAGTCTCCTGGTCCCGAGGTTTAGAGACGTGGTACGGAGCGTCTCACCTTgGGCTCAGCCACCTCCTCTTGGTTTTAGAGCTAGAAATAGCAAG
Peak_31280 -- chr17:81557229-81557252	test	AAAGGACGAAACACCgGCCGCTGTGTTCACCTGGGCGTTTAGAGACGGGTTTACCATCGTCTCACCTTgGAGCCCTGCTGTGAGAGTTCGTTTTAGAGCTAGAAATAGCAAG
Peak_31280 -- chr17:81556964-81556987	test	AAAGGACGAAACACCgCCAGCACCATAATCCAGTGGGTTTAGAGACGGACCTATGTGCGTCTCACCTTgTCGGCTCTGTTTCGGCTCACGTTTTAGAGCTAGAAATAGCAAG
Peak_31284 -- chr2:62573229-62573252	test	AAAGGACGAAACACCgACATCTTAGCATTTGCCACCGTTTAGAGACGGTTGCTATTGCGTCTCACCTTgGAACGTGTCAGCCGTGAGGTGTTTTAGAGCTAGAAATAGCAAG
Peak_31284 -- chr2:62573314-62573337	test	AAAGGACGAAACACCgGACTCCCCTGATGGTCAGTTGTTTAGAGACGGACCCACGTACGTCTCACCTTgTTCTGCTAGGGGCTTAATGTGTTTTAGAGCTAGAAATAGCAAG
Peak_31284 -- chr2:62573315-62573338	test	AAAGGACGAAACACCgAGGACAGCTATTACCCAAGGGTTTAGAGACGGTGCGACAAGCGTCTCACCTTgCTTCTGCTAGGGGCTTAATGGTTTTAGAGCTAGAAATAGCAAG
Peak_31284 -- chr2:62573325-62573348	test	AAAGGACGAAACACCgGTAAGAACGTGTCAGCCGTGGTTTAGAGACGTCTTGCCAATCGTCTCACCTTgCCAGGCATGACTTCTGCTAGGTTTTAGAGCTAGAAATAGCAAG
Peak_31284 -- chr2:62573334-62573357	test	AAAGGACGAAACACCgAGAACGTGTCAGCCGTGAGGGTTTAGAGACGCTGTGCAGTTCGTCTCACCTTgGAAGTCATGCCTGGATCTGAGTTTTAGAGCTAGAAATAGCAAG
Peak_31287 -- chr2:216636683-216636706	test	AAAGGACGAAACACCgGTTCGCTGCCTCGAAATAAGGTTTAGAGACGGTCTTGGATTCGTCTCACCTTgTAGAAATGTCAGGGTCGAGGGTTTTAGAGCTAGAAATAGCAAG
Peak_31287 -- chr2:216636729-216636752	test	AAAGGACGAAACACCgCAGCAAAGCCGGAACTGCTGGTTTAGAGACGGACCTCCCTACGTCTCACCTTgGCCCAGCCTTAATTCTGAAAGTTTTAGAGCTAGAAATAGCAAG
Peak_31287 -- chr2:216636783-216636806	test	AAAGGACGAAACACCgTGGTGAGCCTGTATCCCACGGTTTAGAGACGCCGACAGCATCGTCTCACCTTgTGCATTGTACACGGTAGGGAGTTTTAGAGCTAGAAATAGCAAG
Peak_31287 -- chr2:216636786-216636809	test	AAAGGACGAAACACCgCTGTATCCCACGGGGACGATGTTTAGAGACGGCGAAGGTAACGTCTCACCTTgTCCCTACCGTGTACAATGCAGTTTTAGAGCTAGAAATAGCAAG
Peak_31287 -- chr2:216636787-216636810	test	AAAGGACGAAACACCgGGCCTAGAAGAAAAACCGAAGTTTAGAGACGTCTATAGGGTCGTCTCACCTTgCCCCTGCATTGTACACGGTAGTTTTAGAGCTAGAAATAGCAAG
Peak_31288 -- chr3:12830404-12830427	test	AAAGGACGAAACACCgCTAGTTTGCATGGCATACACGTTTAGAGACGGTAACTAGGACGTCTCACCTTgGCCTGGTATTAGGCATCTTGGTTTTAGAGCTAGAAATAGCAAG
Peak_31288 -- chr3:12830406-12830429	test	AAAGGACGAAACACCgGTGTATGCCATGCAAACTAGGTTTAGAGACGCTAGGTTCTTCGTCTCACCTTgCTGGTATTAGGCATCTTGTGGTTTTAGAGCTAGAAATAGCAAG
Peak_31288 -- chr3:12830478-12830501	test	AAAGGACGAAACACCgGCAAACTAGTGGAAAATGATGTTTAGAGACGTGCGATGTTTCGTCTCACCTTgGGAGAAAAATCCCCACAAGGGTTTTAGAGCTAGAAATAGCAAG
Peak_31288 -- chr3:12830659-12830682	test	AAAGGACGAAACACCgTGGAGCCTCCCGGAACCCTGGTTTAGAGACGGTCGTATTCTCGTCTCACCTTgGACTTGATGACGCAAAGCTGGTTTTAGAGCTAGAAATAGCAAG
Peak_31288 -- chr3:12830681-12830704	test	AAAGGACGAAACACCgCTGAGTACACCCCTCCCGTCGTTTAGAGACGGTGCGATAATCGTCTCACCTTgCTTCAAGTGAGCCTTTAGAGGTTTTAGAGCTAGAAATAGCAAG
Peak_31291 -- chr6:56719384-56719407	test	AAAGGACGAAACACCgCCGGCTTTGGTCTAGATTAAGTTTAGAGACGGTTCAGTTAGCGTCTCACCTTgAGCCGGGGTTATACATTAAGGTTTTAGAGCTAGAAATAGCAAG
Peak_31291 -- chr6:56719385-56719408	test	AAAGGACGAAACACCgCCCTTAATCTAGACCAAAGCGTTTAGAGACGGACCTCATCTCGTCTCACCTTgGCCGGGGTTATACATTAAGAGTTTTAGAGCTAGAAATAGCAAG
Peak_31291 -- chr6:56719386-56719409	test	AAAGGACGAAACACCgCCTTAATCTAGACCAAAGCCGTTTAGAGACGGCAAGATGGTCGTCTCACCTTgGCCCTCTTAATGTATAACCCGTTTTAGAGCTAGAAATAGCAAG
Peak_31291 -- chr6:56719443-56719466	test	AAAGGACGAAACACCgCTTAATCTAGACCAAAGCCGGTTTAGAGACGTCGATTATCGCGTCTCACCTTgTGTTTCCTAACTAGACCACTGTTTTAGAGCTAGAAATAGCAAG
Peak_31291 -- chr6:56719495-56719518	test	AAAGGACGAAACACCgTTAATGTATAACCCCGGCTTGTTTAGAGACGTAGTGGTGTGCGTCTCACCTTgCCTCAGTTCTACATTAGCATGTTTTAGAGCTAGAAATAGCAAG
Peak_31299 -- chr11:65932296-65932319	test	AAAGGACGAAACACCgACCAGAGCCAGTCAACAGAGGTTTAGAGACGGACTATGCCTCGTCTCACCTTgCTGCAGTCATGGCACCCCCGGTTTTAGAGCTAGAAATAGCAAG
Peak_31299 -- chr11:65932473-65932496	test	AAAGGACGAAACACCgGCACAGGGTATGCAACAGAGGTTTAGAGACGTTAGCGAGGTCGTCTCACCTTgCAAGAGTATAAAGGGATCGAGTTTTAGAGCTAGAAATAGCAAG
Peak_31299 -- chr11:65932474-65932497	test	AAAGGACGAAACACCgGCCAGAGAAAACAAGCCCGTGTTTAGAGACGCCCATAAGGTCGTCTCACCTTgGCAAGAGTATAAAGGGATCGGTTTTAGAGCTAGAAATAGCAAG
Peak_31299 -- chr11:65932479-65932502	test	AAAGGACGAAACACCgTTTCCTACCAATGACCCACGGTTTAGAGACGGTGCGAAGTGCGTCTCACCTTgATCCCTTTATACTCTTGCGGGTTTTAGAGCTAGAAATAGCAAG
Peak_31299 -- chr11:65932487-65932510	test	AAAGGACGAAACACCgTTCCTACCAATGACCCACGGGTTTAGAGACGCAAGAGTTCTCGTCTCACCTTgATACTCTTGCGGTGGATGAGGTTTTAGAGCTAGAAATAGCAAG
Peak_313 -- chr10:110410075-110410098	test	AAAGGACGAAACACCgGGACACTGACTCGGGTAGCAGTTTAGAGACGTGAGAGTCCTCGTCTCACCTTgACTCATACAAACAGATACCGGTTTTAGAGCTAGAAATAGCAAG
Peak_313 -- chr10:110410841-110410864	test	AAAGGACGAAACACCgGCTACTAATGTTCCCACACAGTTTAGAGACGGGCTCAATGACGTCTCACCTTgCTCTCCCAGCCCCTAAAGAAGTTTTAGAGCTAGAAATAGCAAG
Peak_313 -- chr10:110410973-110410996	test	AAAGGACGAAACACCgAGTGAGGTCCCATATCAGAGGTTTAGAGACGCCTTCGACATCGTCTCACCTTgCGAGAATTCAGAGTTCGTGGGTTTTAGAGCTAGAAATAGCAAG
Peak_313 -- chr10:110411394-110411417	test	AAAGGACGAAACACCgGGCACTTACAAGACACCCGAGTTTAGAGACGTGTAGCATTGCGTCTCACCTTgTGGGGAATATGAGCTCCGAGGTTTTAGAGCTAGAAATAGCAAG
Peak_313 -- chr10:110411457-110411480	test	AAAGGACGAAACACCgGGGTAGATAGGCCTCTAAGGGTTTAGAGACGCTAACCCAGTCGTCTCACCTTgGCTGCCTTATAGGGCCCTAGGTTTTAGAGCTAGAAATAGCAAG
Peak_31304 -- chr12:13595505-13595528	test	AAAGGACGAAACACCgGAATACCTGTAGTCAAGGGCGTTTAGAGACGGTCTAGAGCGCGTCTCACCTTgTGATATAGAAGGTCACCCCCGTTTTAGAGCTAGAAATAGCAAG
Peak_31304 -- chr12:13595509-13595532	test	AAAGGACGAAACACCgGTACATTTTTCAGGTTATGGGTTTAGAGACGCTGCTAGCTTCGTCTCACCTTgGGGGTGACCTTCTATATCAGGTTTTAGAGCTAGAAATAGCAAG
Peak_31304 -- chr12:13595516-13595539	test	AAAGGACGAAACACCgACTTATGGTTGTCAGACCACGTTTAGAGACGGGCAGAATTTCGTCTCACCTTgAACTTGGCCCCTGATATAGAGTTTTAGAGCTAGAAATAGCAAG
Peak_31304 -- chr12:13595542-13595565	test	AAAGGACGAAACACCgCTTATGGTTGTCAGACCACAGTTTAGAGACGGTCCTGTTGTCGTCTCACCTTgGCTCCCAGAGCACCATTACCGTTTTAGAGCTAGAAATAGCAAG
Peak_31304 -- chr12:13595744-13595767	test	AAAGGACGAAACACCgCCCAAATTATGTCAGACCCGGTTTAGAGACGGCTGGTCCTTCGTCTCACCTTgTGAATACAATTTGCATAACGGTTTTAGAGCTAGAAATAGCAAG
Peak_31305 -- chr1:36369060-36369083	test	AAAGGACGAAACACCgACTTACTCTCAGGTCCCCCGGTTTAGAGACGGGTAAACGGTCGTCTCACCTTgCTTGCAGTCTCATATATGTTGTTTTAGAGCTAGAAATAGCAAG
Peak_31305 -- chr1:36368938-36368961	test	AAAGGACGAAACACCgGATTTTCTCCTCTGCCTCGGGTTTAGAGACGGATATGCGAACGTCTCACCTTgACTTACTCTCAGGTCCCCCGGTTTTAGAGCTAGAAATAGCAAG
Peak_31305 -- chr1:36368952-36368975	test	AAAGGACGAAACACCgGTCTTGGGAGCTATTCGAGCGTTTAGAGACGCCGTTACAATCGTCTCACCTTgGATTTTCTCCTCTGCCTCGGGTTTTAGAGCTAGAAATAGCAAG
Peak_31305 -- chr1:36368978-36369001	test	AAAGGACGAAACACCgGCTCCCAAGACCTGATTCACGTTTAGAGACGGCAGATTACTCGTCTCACCTTgGTCTTGGGAGCTATTCGAGCGTTTTAGAGCTAGAAATAGCAAG
Peak_31305 -- chr1:36368990-36369013	test	AAAGGACGAAACACCgCAGAGGGACCTGTGGCTTGTGTTTAGAGACGGAACGTCCTTCGTCTCACCTTgGCTCCCAAGACCTGATTCACGTTTTAGAGCTAGAAATAGCAAG
Peak_31307 -- chr14:54347812-54347835	test	AAAGGACGAAACACCgTCCGTGCATCTTCCAAAGGCGTTTAGAGACGTGTACGCTTGCGTCTCACCTTgCACAGAAGGCTTTTCCGCAAGTTTTAGAGCTAGAAATAGCAAG
Peak_31307 -- chr14:54347894-54347917	test	AAAGGACGAAACACCgGCCAAGCGGGGCACACTCTGGTTTAGAGACGGAACAAGTCACGTCTCACCTTgTGGTCCTGCCACTTGGTAATGTTTTAGAGCTAGAAATAGCAAG
Peak_31307 -- chr14:54347895-54347918	test	AAAGGACGAAACACCgGCACATGGACCTTGCCAAGCGTTTAGAGACGGTGATTGCTGCGTCTCACCTTgTTGGTCCTGCCACTTGGTAAGTTTTAGAGCTAGAAATAGCAAG
Peak_31307 -- chr14:54347902-54347925	test	AAAGGACGAAACACCgCCTTCCCAGGGGCCGAATCTGTTTAGAGACGCCGTAAACTTCGTCTCACCTTgCAAGTGGCAGGACCAACACAGTTTTAGAGCTAGAAATAGCAAG
Peak_31307 -- chr14:54347972-54347995	test	AAAGGACGAAACACCgGGAAGAAGCTATATCCTAGAGTTTAGAGACGTTCAGAGTCGCGTCTCACCTTgCTTTCAACAAAACTGTAACCGTTTTAGAGCTAGAAATAGCAAG
Peak_31312 -- chr16:69058523-69058546	test	AAAGGACGAAACACCgAGCTGGCAATAAGATAGCCTGTTTAGAGACGCCTCACGTATCGTCTCACCTTgAGCTGGCAATAAGATAGCCTGTTTTAGAGCTAGAAATAGCAAG
Peak_31312 -- chr16:69058538-69058561	test	AAAGGACGAAACACCgTGCCAGCTTGGCTGTTCTGAGTTTAGAGACGTTCGTGGAGTCGTCTCACCTTgTGCCAGCTTGGCTGTTCTGAGTTTTAGAGCTAGAAATAGCAAG
Peak_31312 -- chr16:69058554-69058577	test	AAAGGACGAAACACCgCTGAAGGAACTAATTAGAACGTTTAGAGACGTCAGGAGTCTCGTCTCACCTTgCTGAAGGAACTAATTAGAACGTTTTAGAGCTAGAAATAGCAAG
Peak_31312 -- chr16:69058573-69058596	test	AAAGGACGAAACACCgCTGGCTTGAGATCATACTTGGTTTAGAGACGTTCGCACCATCGTCTCACCTTgCTGGCTTGAGATCATACTTGGTTTTAGAGCTAGAAATAGCAAG
Peak_31312 -- chr16:69058654-69058677	test	AAAGGACGAAACACCgAGAGAAAAGTCCAATGGTTAGTTTAGAGACGCCTAAGAACTCGTCTCACCTTgAGAGAAAAGTCCAATGGTTAGTTTTAGAGCTAGAAATAGCAAG
Peak_31316 -- chr17:81091360-81091383	test	AAAGGACGAAACACCgCCAGGACAGTAGACCCCGCGGTTTAGAGACGGTACAGGCATCGTCTCACCTTgGCAACCAACCGCTTTAGGAAGTTTTAGAGCTAGAAATAGCAAG
Peak_31316 -- chr17:81091410-81091433	test	AAAGGACGAAACACCgTCGCGGGGTCTACTGTCCTGGTTTAGAGACGTGCACCATTTCGTCTCACCTTgGCAGCTGCACCCTATGCTGGGTTTTAGAGCTAGAAATAGCAAG
Peak_31316 -- chr17:81091421-81091444	test	AAAGGACGAAACACCgGGTTGTCAGCGAAGTCCTGCGTTTAGAGACGGAGCCTAAGTCGTCTCACCTTgCTATGCTGGGGGCAGCCCGGGTTTTAGAGCTAGAAATAGCAAG
Peak_31316 -- chr17:81091436-81091459	test	AAAGGACGAAACACCgCCTGCTGGAAGTACTCTTGGGTTTAGAGACGCCCACCAAATCGTCTCACCTTgCTCTCTGCGTAGACACCCCCGTTTTAGAGCTAGAAATAGCAAG
Peak_31316 -- chr17:81091437-81091460	test	AAAGGACGAAACACCgCCCCCAAGAGTACTTCCAGCGTTTAGAGACGTCGCTATCTTCGTCTCACCTTgACTCTCTGCGTAGACACCCCGTTTTAGAGCTAGAAATAGCAAG
Peak_31318 -- chr18:57771383-57771406	test	AAAGGACGAAACACCgGTGGTGCATCTCCTATTGTTGTTTAGAGACGCGACCCAACTCGTCTCACCTTgGTGGTGCATCTCCTATTGTTGTTTTAGAGCTAGAAATAGCAAG
Peak_31318 -- chr18:57771476-57771499	test	AAAGGACGAAACACCgCGAAATGGTCTGAGATAACCGTTTAGAGACGGTGCCAGGATCGTCTCACCTTgCGAAATGGTCTGAGATAACCGTTTTAGAGCTAGAAATAGCAAG
Peak_31318 -- chr18:57771494-57771517	test	AAAGGACGAAACACCgAAGCTTGAGCAAGGGGAACCGTTTAGAGACGGACCTAAAGACGTCTCACCTTgAAGCTTGAGCAAGGGGAACCGTTTTAGAGCTAGAAATAGCAAG
Peak_31318 -- chr18:57771524-57771547	test	AAAGGACGAAACACCgTCAGGCTGACAAGTTACATTGTTTAGAGACGGGTAGACACGCGTCTCACCTTgTCAGGCTGACAAGTTACATTGTTTTAGAGCTAGAAATAGCAAG
Peak_31318 -- chr18:57771759-57771782	test	AAAGGACGAAACACCgTAGTTCTCCAGTAATGTCAAGTTTAGAGACGGGGTTGACTGCGTCTCACCTTgTAGTTCTCCAGTAATGTCAAGTTTTAGAGCTAGAAATAGCAAG
Peak_31319 -- chr19:1325185-1325208	test	AAAGGACGAAACACCgGTCACCACTGGGCCCCCCCGGTTTAGAGACGGTCGTAGCGTCGTCTCACCTTgCTGGGAATCGGCAAACGCTGGTTTTAGAGCTAGAAATAGCAAG
Peak_31319 -- chr19:1325252-1325275	test	AAAGGACGAAACACCgAGTGGTGACCTTGGGCCTCGGTTTAGAGACGGGACGATCAGCGTCTCACCTTgGACGCCTCGAGTTTAGGAAAGTTTTAGAGCTAGAAATAGCAAG
Peak_31319 -- chr19:1325280-1325303	test	AAAGGACGAAACACCgGGCGGCAGCGTAGGTCTTCGGTTTAGAGACGCGGTTGATCTCGTCTCACCTTgGCCGAGAATTTCAATCCGGGGTTTTAGAGCTAGAAATAGCAAG
Peak_31319 -- chr19:1325284-1325307	test	AAAGGACGAAACACCgCGGTGACTCTAATCTTCGCCGTTTAGAGACGGTGCCATTTGCGTCTCACCTTgACGGGCCGAGAATTTCAATCGTTTTAGAGCTAGAAATAGCAAG
Peak_31319 -- chr19:1325297-1325320	test	AAAGGACGAAACACCgTCTTCGCCCGGCCTGAGTCGGTTTAGAGACGGACATGAGTGCGTCTCACCTTgCTCGGCCCGTGCACGCCCGGGTTTTAGAGCTAGAAATAGCAAG
Peak_31325 -- chr22:37818001-37818024	test	AAAGGACGAAACACCgTGGCTGATCATCGTAGGCCTGTTTAGAGACGCTGCTCTTGTCGTCTCACCTTgAGGGGTCCACAAGGTCGCCAGTTTTAGAGCTAGAAATAGCAAG
Peak_31325 -- chr22:37818010-37818033	test	AAAGGACGAAACACCgTACGATGATCAGCCACCAGGGTTTAGAGACGGCAAATTAGGCGTCTCACCTTgCACCCCACAAGGGGTCCACAGTTTTAGAGCTAGAAATAGCAAG
Peak_31325 -- chr22:37818046-37818069	test	AAAGGACGAAACACCgCGAGCCGTTGTGGGGCACAAGTTTAGAGACGGTGATCGTTTCGTCTCACCTTgCCGCAGCTCCACCCTCAGCGGTTTTAGAGCTAGAAATAGCAAG
Peak_31325 -- chr22:37818078-37818101	test	AAAGGACGAAACACCgACGGCTCGCCGCTTTCCTGTGTTTAGAGACGGACAATGTTGCGTCTCACCTTgGGGAAGCTCTTAGTTTGCTTGTTTTAGAGCTAGAAATAGCAAG
Peak_31325 -- chr22:37818094-37818117	test	AAAGGACGAAACACCgCTCGCCGCTTTCCTGTTGGAGTTTAGAGACGGTAAAGACTGCGTCTCACCTTgGCTTGGGACAGAGGACGAAAGTTTTAGAGCTAGAAATAGCAAG
Peak_31326 -- chr2:37653626-37653649	test	AAAGGACGAAACACCgGGCAAGCTGGACCCTTTTGTGTTTAGAGACGCAGGGAACGTCGTCTCACCTTgTTGATGCACTGGCAACTTACGTTTTAGAGCTAGAAATAGCAAG
Peak_31326 -- chr2:37653162-37653185	test	AAAGGACGAAACACCgTTGCCAGTCAGTCATGTGGCGTTTAGAGACGCGGTGCTATTCGTCTCACCTTgGGCAAGCTGGACCCTTTTGTGTTTTAGAGCTAGAAATAGCAAG
Peak_31326 -- chr2:37653180-37653203	test	AAAGGACGAAACACCgGAACGGACATGCTCCCTTACGTTTAGAGACGCCCTAACTCTCGTCTCACCTTgTTGCCAGTCAGTCATGTGGCGTTTTAGAGCTAGAAATAGCAAG
Peak_31326 -- chr2:37653252-37653275	test	AAAGGACGAAACACCgAATACACAAAAGGACCGGAGGTTTAGAGACGGAGCCTGTGACGTCTCACCTTgGAACGGACATGCTCCCTTACGTTTTAGAGCTAGAAATAGCAAG
Peak_31326 -- chr2:37653299-37653322	test	AAAGGACGAAACACCgGAAGAGAGCCGGGTTGCACTGTTTAGAGACGGCAATCATCACGTCTCACCTTgAATACACAAAAGGACCGGAGGTTTTAGAGCTAGAAATAGCAAG
Peak_31330 -- chr3:123143945-123143968	test	AAAGGACGAAACACCgTGGTCCAGAGGGGAATAGAGGTTTAGAGACGGTGGAGGACTCGTCTCACCTTgTTTTCTGTTATCAGTTAAGTGTTTTAGAGCTAGAAATAGCAAG
Peak_31330 -- chr3:123144052-123144075	test	AAAGGACGAAACACCgACCATGGTCTTTGGTCCAGAGTTTAGAGACGGGCTAGCCAACGTCTCACCTTgGGAGAGATTAAGAACGAGACGTTTTAGAGCTAGAAATAGCAAG
Peak_31330 -- chr3:123144126-123144149	test	AAAGGACGAAACACCgGGTCCTCTCTGTCATTATGCGTTTAGAGACGTCAAGAGCAGCGTCTCACCTTgACAGGAGCTTTCACCCCTGCGTTTTAGAGCTAGAAATAGCAAG
Peak_31330 -- chr3:123144172-123144195	test	AAAGGACGAAACACCgCTTCTGCATCATAGCCCAACGTTTAGAGACGTGATTCGGTTCGTCTCACCTTgCTCCCACTGAGCTACGGAATGTTTTAGAGCTAGAAATAGCAAG
Peak_31330 -- chr3:123144178-123144201	test	AAAGGACGAAACACCgGTAGGCAGCTCCCTAGATAAGTTTAGAGACGGGTGTATGATCGTCTCACCTTgGGAGACCTCCCACTGAGCTAGTTTTAGAGCTAGAAATAGCAAG
Peak_31338 -- chr6:133585182-133585205	test	AAAGGACGAAACACCgGAAAGTTATATTCGATTAAAGTTTAGAGACGTCGGTACGAGCGTCTCACCTTgGCCTTTATAGTTCAATCAACGTTTTAGAGCTAGAAATAGCAAG
Peak_31338 -- chr6:133585212-133585235	test	AAAGGACGAAACACCgAAGACTATTGCAATCGTTCAGTTTAGAGACGTTAGCCTGCGCGTCTCACCTTgCCAGGTTACACACATAAAACGTTTTAGAGCTAGAAATAGCAAG
Peak_31338 -- chr6:133585244-133585267	test	AAAGGACGAAACACCgGTGAGTAGTGTATGAGAGATGTTTAGAGACGGCACTCCAATCGTCTCACCTTgCCTCCAAGTATTTGATCCCCGTTTTAGAGCTAGAAATAGCAAG
Peak_31338 -- chr6:133585257-133585280	test	AAAGGACGAAACACCgAGGTTCAAGTGTGTACTTCAGTTTAGAGACGCTTGCGACCTCGTCTCACCTTgGATCCCCTGGTTTCTAATAGGTTTTAGAGCTAGAAATAGCAAG
Peak_31338 -- chr6:133585517-133585540	test	AAAGGACGAAACACCgAAAGAGTTGGACAGCAAGTTGTTTAGAGACGTCCCAATCTTCGTCTCACCTTgTGCACATGCAGAAAGATTTCGTTTTAGAGCTAGAAATAGCAAG
Peak_3134 -- chr14:22886666-22886689	test	AAAGGACGAAACACCgAGACAGGCAGAGGAACGTTAGTTTAGAGACGGATTGACAGTCGTCTCACCTTgCGCACTGCACCACAACACGAGTTTTAGAGCTAGAAATAGCAAG
Peak_3134 -- chr14:22886847-22886870	test	AAAGGACGAAACACCgGGACCACTGCCTTCAGACCGGTTTAGAGACGCTGGCACCATCGTCTCACCTTgTTGAAGAACTTGGCGTTGCGGTTTTAGAGCTAGAAATAGCAAG
Peak_3134 -- chr14:22886894-22886917	test	AAAGGACGAAACACCgTCTTCTCAGTCACCGACCGAGTTTAGAGACGGGCATATTAGCGTCTCACCTTgCCGCGGCTCAGAGCACCGAGGTTTTAGAGCTAGAAATAGCAAG
Peak_3134 -- chr14:22887507-22887530	test	AAAGGACGAAACACCgGCGATGGTAAAAAGGCCTTAGTTTAGAGACGCGTTTAAGGTCGTCTCACCTTgCTTGACTTACCAGTCCACCAGTTTTAGAGCTAGAAATAGCAAG
Peak_3134 -- chr14:22888036-22888059	test	AAAGGACGAAACACCgCTAAGGCCTTTTTACCATCGGTTTAGAGACGGACGTTCGGTCGTCTCACCTTgAGTCAAAGCTGAGTACCGCTGTTTTAGAGCTAGAAATAGCAAG
Peak_31352 -- chr12:57245817-57245840	test	AAAGGACGAAACACCgCCCTAAAACATCCTATCAGGGTTTAGAGACGGTCTTCGTGGCGTCTCACCTTgGTGAGCAGCATGGTCAGGCGGTTTTAGAGCTAGAAATAGCAAG
Peak_31352 -- chr12:57245683-57245706	test	AAAGGACGAAACACCgCCACCTGATAGGATGTTTTAGTTTAGAGACGGATGATCCATCGTCTCACCTTgCCCTAAAACATCCTATCAGGGTTTTAGAGCTAGAAATAGCAAG
Peak_31352 -- chr12:57245683-57245706	test	AAAGGACGAAACACCgATGTGGGTGACCCACCTGATGTTTAGAGACGGCTCCGACATCGTCTCACCTTgCCACCTGATAGGATGTTTTAGTTTTAGAGCTAGAAATAGCAAG
Peak_31352 -- chr12:57245694-57245717	test	AAAGGACGAAACACCgCTTGAATGTAGCTAAATAACGTTTAGAGACGCGTGTCAGCTCGTCTCACCTTgATGTGGGTGACCCACCTGATGTTTTAGAGCTAGAAATAGCAAG
Peak_31352 -- chr12:57245721-57245744	test	AAAGGACGAAACACCgCTCACTTTTTACTTACACACGTTTAGAGACGGCCATTTAGGCGTCTCACCTTgCTTGAATGTAGCTAAATAACGTTTTAGAGCTAGAAATAGCAAG
Peak_31353 -- chr20:421070-421093	test	AAAGGACGAAACACCgGTAGCACACGGGGCACTCGGGTTTAGAGACGTACAGTAGTGCGTCTCACCTTgTCAAAGCCGCCAATTACGCAGTTTTAGAGCTAGAAATAGCAAG
Peak_31353 -- chr20:421167-421190	test	AAAGGACGAAACACCgCCAGCACCGAGTAGCACACGGTTTAGAGACGTTGAAACAGGCGTCTCACCTTgGGTTCCTCGTCCGCAACATGGTTTTAGAGCTAGAAATAGCAAG
Peak_31353 -- chr20:421225-421248	test	AAAGGACGAAACACCgCAGACACTCACGCAGCACCAGTTTAGAGACGGACGACGGAACGTCTCACCTTgGCTGCTTCTCTCATGAGCCGGTTTTAGAGCTAGAAATAGCAAG
Peak_31353 -- chr20:421242-421265	test	AAAGGACGAAACACCgTGATTAAGCTGCATTGCCGGGTTTAGAGACGGGATAGCGTGCGTCTCACCTTgAGCAGCCTAGACGTGAGCGCGTTTTAGAGCTAGAAATAGCAAG
Peak_31353 -- chr20:421423-421446	test	AAAGGACGAAACACCgTTGATTAAGCTGCATTGCCGGTTTAGAGACGGGGAATCTAACGTCTCACCTTgACCCTTGTGGAGCCGCCCCTGTTTTAGAGCTAGAAATAGCAAG
Peak_31359 -- chr10:110536464-110536487	test	AAAGGACGAAACACCgTTATGACTCCTGGACTGCTAGTTTAGAGACGGGAAGATCGACGTCTCACCTTgCCTGTTGCAAGGTAGTGAAAGTTTTAGAGCTAGAAATAGCAAG
Peak_31359 -- chr10:110536495-110536518	test	AAAGGACGAAACACCgATGACTCCTGGACTGCTAGGGTTTAGAGACGCGACGAATATCGTCTCACCTTgGGGACACCCCGTTTGTCCCGGTTTTAGAGCTAGAAATAGCAAG
Peak_31359 -- chr10:110536501-110536524	test	AAAGGACGAAACACCgTGACTCCTGGACTGCTAGGGGTTTAGAGACGTGACGCTAGGCGTCTCACCTTgGTGCAGCCCCGGGACAAACGGTTTTAGAGCTAGAAATAGCAAG
Peak_31359 -- chr10:110536565-110536588	test	AAAGGACGAAACACCgGTAGAATCAGGGTATAGGAAGTTTAGAGACGGCATATGTGGCGTCTCACCTTgTGTAAGGCTGACCGGACAGGGTTTTAGAGCTAGAAATAGCAAG
Peak_31359 -- chr10:110536566-110536589	test	AAAGGACGAAACACCgTTCTAAGTCTAGTAGAATCAGTTTAGAGACGGGGTTATCCACGTCTCACCTTgGTAAGGCTGACCGGACAGGTGTTTTAGAGCTAGAAATAGCAAG
Peak_31360 -- chr1:244599759-244599782	test	AAAGGACGAAACACCgACTCACTCAGATGCAGCGAGGTTTAGAGACGGTCAACTGTACGTCTCACCTTgCTCTTACTTGAGGAACGGTAGTTTTAGAGCTAGAAATAGCAAG
Peak_31360 -- chr1:244599733-244599756	test	AAAGGACGAAACACCgCTCTTACTTGAGGAACGGTAGTTTAGAGACGTTACACCGAGCGTCTCACCTTgACTCACTCAGATGCAGCGAGGTTTTAGAGCTAGAAATAGCAAG
Peak_31360 -- chr1:244599759-244599782	test	AAAGGACGAAACACCgACTCACTCAGATGCAGCGAGGTTTAGAGACGTGCTAAGTTGCGTCTCACCTTgCTCTTACTTGAGGAACGGTAGTTTTAGAGCTAGAAATAGCAAG
Peak_31360 -- chr1:244599733-244599756	test	AAAGGACGAAACACCgCTCTTACTTGAGGAACGGTAGTTTAGAGACGGGAGATATGGCGTCTCACCTTgACTCACTCAGATGCAGCGAGGTTTTAGAGCTAGAAATAGCAAG
Peak_31360 -- chr1:244599759-244599782	test	AAAGGACGAAACACCgACTCACTCAGATGCAGCGAGGTTTAGAGACGTGAGTTCTCTCGTCTCACCTTgCTCTTACTTGAGGAACGGTAGTTTTAGAGCTAGAAATAGCAAG
Peak_31362 -- chr20:41072509-41072532	test	AAAGGACGAAACACCgGTTCATAGTTTGCATCTGTAGTTTAGAGACGTAAGTGCCTGCGTCTCACCTTgGTGCCAGGAAAGTCAGAAACGTTTTAGAGCTAGAAATAGCAAG
Peak_31362 -- chr20:41072568-41072591	test	AAAGGACGAAACACCgTTTAGTCTGGGATATGCTGAGTTTAGAGACGGCCTAATTGGCGTCTCACCTTgAAGGAAGTAGCAAAGGCGCTGTTTTAGAGCTAGAAATAGCAAG
Peak_31362 -- chr20:41072569-41072592	test	AAAGGACGAAACACCgGCTTAATATCAACCATAGGAGTTTAGAGACGTAGCAGGGATCGTCTCACCTTgGAAGGAAGTAGCAAAGGCGCGTTTTAGAGCTAGAAATAGCAAG
Peak_31362 -- chr20:41072599-41072622	test	AAAGGACGAAACACCgAAAATGCTAGATACCCTGAAGTTTAGAGACGGATCTAGGAGCGTCTCACCTTgTTCCTAGGAAAGATTGGCAGGTTTTAGAGCTAGAAATAGCAAG
Peak_31362 -- chr20:41072636-41072659	test	AAAGGACGAAACACCgCTGTTTTTCAGCCTCTAACCGTTTAGAGACGTGACGCTCTTCGTCTCACCTTgCAGCACTCCTGCCGGTTTGGGTTTTAGAGCTAGAAATAGCAAG
Peak_31363 -- chr2:69947020-69947043	test	AAAGGACGAAACACCgCACATAGGTGAGATACTACCGTTTAGAGACGGTGATTGTGACGTCTCACCTTgGCAAAGGTACGTGTGAATGCGTTTTAGAGCTAGAAATAGCAAG
Peak_31363 -- chr2:69947045-69947068	test	AAAGGACGAAACACCgTATCTCACCTATGTGCTGTTGTTTAGAGACGGCGAGTATTACGTCTCACCTTgTGCAAATTCAGAACAACCGTGTTTTAGAGCTAGAAATAGCAAG
Peak_31363 -- chr2:69947066-69947089	test	AAAGGACGAAACACCgTGACCTTCCGAACAGCACATGTTTAGAGACGGAGGTAGCCACGTCTCACCTTgGGTAGAGCTCTACCCAGACGGTTTTAGAGCTAGAAATAGCAAG
Peak_31363 -- chr2:69947079-69947102	test	AAAGGACGAAACACCgTGATCTGGTCTCTCTATGAGGTTTAGAGACGGGAAGTATGGCGTCTCACCTTgAGTGTGGAGTTGTCCCCGTCGTTTTAGAGCTAGAAATAGCAAG
Peak_31363 -- chr2:69947185-69947208	test	AAAGGACGAAACACCgGATGAGATACTTGCAACATAGTTTAGAGACGGGAGTGTGCTCGTCTCACCTTgCAGTCAATGCAGACTAGCACGTTTTAGAGCTAGAAATAGCAAG
Peak_31371 -- chr22:37761711-37761734	test	AAAGGACGAAACACCgGAGGGAGGAGAATTTGGGACGTTTAGAGACGGTAGTTCGTACGTCTCACCTTgGGAAGCCCGGAGACCGTCCTGTTTTAGAGCTAGAAATAGCAAG
Peak_31371 -- chr22:37761723-37761746	test	AAAGGACGAAACACCgGGACTGGATGACCAGATCTAGTTTAGAGACGGACCACCTTTCGTCTCACCTTgACCGTCCTGGGGCCAAGTAGGTTTTAGAGCTAGAAATAGCAAG
Peak_31371 -- chr22:37761728-37761751	test	AAAGGACGAAACACCgTGGATGACCAGATCTACGGAGTTTAGAGACGGTCGGAGGTTCGTCTCACCTTgTCCATCCACTACTTGGCCCCGTTTTAGAGCTAGAAATAGCAAG
Peak_31371 -- chr22:37761745-37761768	test	AAAGGACGAAACACCgCCCTCTGCCTTCCGTAGATCGTTTAGAGACGGTTGTCCGTACGTCTCACCTTgGATGGAGTTTCCACTGATAGGTTTTAGAGCTAGAAATAGCAAG
Peak_31371 -- chr22:37761755-37761778	test	AAAGGACGAAACACCgGGGAAGCCCGGAGACCGTCCGTTTAGAGACGTGCACTGTGTCGTCTCACCTTgCCTGCCTGCTCCTCTATCAGGTTTTAGAGCTAGAAATAGCAAG
Peak_31372 -- chr2:240447950-240447973	test	AAAGGACGAAACACCgGGGCGGGCCAGCCTTCTGCCGTTTAGAGACGCGTCAATTGTCGTCTCACCTTgGTGTCGGCGCTCCCATTCGCGTTTTAGAGCTAGAAATAGCAAG
Peak_31372 -- chr2:240447961-240447984	test	AAAGGACGAAACACCgACATGACACACGCTGGGCAGGTTTAGAGACGGGGTATACTGCGTCTCACCTTgCACACCCAGAGCCAGCGAATGTTTTAGAGCTAGAAATAGCAAG
Peak_31372 -- chr2:240448053-240448076	test	AAAGGACGAAACACCgTCCCTGACATGACACACGCTGTTTAGAGACGTAGGACAACTCGTCTCACCTTgAGTGACAGTGGAACGGCCGGGTTTTAGAGCTAGAAATAGCAAG
Peak_31372 -- chr2:240448075-240448098	test	AAAGGACGAAACACCgCAGCGTGTGTCATGTCAGGGGTTTAGAGACGGTGTGGCTAGCGTCTCACCTTgGCGCTCTCGAGCCCGCCTTGGTTTTAGAGCTAGAAATAGCAAG
Peak_31372 -- chr2:240448111-240448134	test	AAAGGACGAAACACCgCTGCGCCGGTGACAATGACGGTTTAGAGACGTGGACCCATTCGTCTCACCTTgTTCAGGAAGAGAGTCAAGGGGTTTTAGAGCTAGAAATAGCAAG
Peak_31376 -- chr1:32994108-32994131	test	AAAGGACGAAACACCgTAAAGAGGAATGTCCCAGCCGTTTAGAGACGGATGAAGGGACGTCTCACCTTgAGGCCTCTTCTCTCGTAGCCGTTTTAGAGCTAGAAATAGCAAG
Peak_31376 -- chr1:32994111-32994134	test	AAAGGACGAAACACCgAGCACTAAGGTGTTTTGAACGTTTAGAGACGTAGCTGAGATCGTCTCACCTTgGGCTACGAGAGAAGAGGCCTGTTTTAGAGCTAGAAATAGCAAG
Peak_31376 -- chr1:32994376-32994399	test	AAAGGACGAAACACCgCCGGAGGCCTCTGTTTTAGGGTTTAGAGACGGAACCCTGGACGTCTCACCTTgGGATCTATATATATCACGCTGTTTTAGAGCTAGAAATAGCAAG
Peak_31376 -- chr1:32993647-32993670	test	AAAGGACGAAACACCgACCCTGCTGGGTTATCTGACGTTTAGAGACGGAGTAGCAATCGTCTCACCTTgTAAAGAGGAATGTCCCAGCCGTTTTAGAGCTAGAAATAGCAAG
Peak_31376 -- chr1:32993865-32993888	test	AAAGGACGAAACACCgCACCAGCCAGGTTAGGCTATGTTTAGAGACGTTTGGACCATCGTCTCACCTTgAGCACTAAGGTGTTTTGAACGTTTTAGAGCTAGAAATAGCAAG
Peak_3138 -- chr2:70137698-70137721	test	AAAGGACGAAACACCgGTACTGTTATTCCGAGTAACGTTTAGAGACGCAGGCATAATCGTCTCACCTTgAGGCGAACCACCAAAACAGTGTTTTAGAGCTAGAAATAGCAAG
Peak_3138 -- chr2:70137982-70138005	test	AAAGGACGAAACACCgATCTCCTGAGGAAATACACGGTTTAGAGACGGACGTAGTAACGTCTCACCTTgTACCTCGCGGAATTTAAACAGTTTTAGAGCTAGAAATAGCAAG
Peak_3138 -- chr2:70137984-70138007	test	AAAGGACGAAACACCgTGAATATGACTCACTCCCTGGTTTAGAGACGCGTCTGTAATCGTCTCACCTTgGTCCTTGTTTAAATTCCGCGGTTTTAGAGCTAGAAATAGCAAG
Peak_3138 -- chr2:70138307-70138330	test	AAAGGACGAAACACCgACAAACACGCCTTATCTCCTGTTTAGAGACGGTGACACGAGCGTCTCACCTTgGGTAAGCTCCGTGAGTTCCTGTTTTAGAGCTAGAAATAGCAAG
Peak_3138 -- chr2:70138339-70138362	test	AAAGGACGAAACACCgTTATCTCCTGGGACACAACCGTTTAGAGACGGTGTTGGAAGCGTCTCACCTTgACTAGCCTTGGGTCCTGCCAGTTTTAGAGCTAGAAATAGCAAG
Peak_31380 -- chr17:81092495-81092518	test	AAAGGACGAAACACCgGGGGCAGCTTGGGAACCGCAGTTTAGAGACGGCTGCCTAAGCGTCTCACCTTgTGCCAGGGTGCCCTTGAGCGGTTTTAGAGCTAGAAATAGCAAG
Peak_31380 -- chr17:81092719-81092742	test	AAAGGACGAAACACCgGGGTGTCTCGAAGTGATTGCGTTTAGAGACGGTTAGTCGTACGTCTCACCTTgACCTTCACTCCCCAGGACCGGTTTTAGAGCTAGAAATAGCAAG
Peak_31380 -- chr17:81092736-81092759	test	AAAGGACGAAACACCgGTGTCTCGAAGTGATTGCCGGTTTAGAGACGTCTAGTTGGGCGTCTCACCTTgAGCAAATGTGGCAACGACCAGTTTTAGAGCTAGAAATAGCAAG
Peak_31380 -- chr17:81092798-81092821	test	AAAGGACGAAACACCgTGATTGCCGGGGTCTCCAGTGTTTAGAGACGTGGATCTCGTCGTCTCACCTTgAATGTTCTCCACACCACGCGGTTTTAGAGCTAGAAATAGCAAG
Peak_31380 -- chr17:81092860-81092883	test	AAAGGACGAAACACCgCCAGGGTGCCTACGAGGCCGGTTTAGAGACGTCTTGTGAAGCGTCTCACCTTgGGTTTATCAGTGTGTCCGCGGTTTTAGAGCTAGAAATAGCAAG
Peak_31382 -- chr10:71622574-71622597	test	AAAGGACGAAACACCgTTCCTCCACTTAGGCGCCAGGTTTAGAGACGGAACCGATAGCGTCTCACCTTgTTAAGAACAATACCCCTTGCGTTTTAGAGCTAGAAATAGCAAG
Peak_31382 -- chr10:71622654-71622677	test	AAAGGACGAAACACCgATCCACTGGCGCCTAAGTGGGTTTAGAGACGGTTGCTTTCTCGTCTCACCTTgAGTTCCTCTCATCCGCTGTCGTTTTAGAGCTAGAAATAGCAAG
Peak_31382 -- chr10:71622658-71622681	test	AAAGGACGAAACACCgGTAATCCACTGGCGCCTAAGGTTTAGAGACGGACTATCTCTCGTCTCACCTTgTTCTCCTGACAGCGGATGAGGTTTTAGAGCTAGAAATAGCAAG
Peak_31382 -- chr10:71622684-71622707	test	AAAGGACGAAACACCgCTAGTCTGACTCTTCGGAGGGTTTAGAGACGGGGACGAATTCGTCTCACCTTgGAAGGCAGGACATCCGCAAAGTTTTAGAGCTAGAAATAGCAAG
Peak_31382 -- chr10:71622809-71622832	test	AAAGGACGAAACACCgTGCTAGTCTGACTCTTCGGAGTTTAGAGACGTCTAGCATTGCGTCTCACCTTgAGAGGAGAGGGATCGGGGTAGTTTTAGAGCTAGAAATAGCAAG
Peak_31385 -- chr1:23634879-23634902	test	AAAGGACGAAACACCgGGGGACCTTGATGTACTTGGGTTTAGAGACGGCGACTCTGTCGTCTCACCTTgTGGGTGCGTAATGAGCGCGAGTTTTAGAGCTAGAAATAGCAAG
Peak_31385 -- chr1:23634894-23634917	test	AAAGGACGAAACACCgACCTTGATGTACTTGGTGGTGTTTAGAGACGGCAAGGTATACGTCTCACCTTgCGCGATGGCAGCCTGTGTCAGTTTTAGAGCTAGAAATAGCAAG
Peak_31385 -- chr1:23634981-23635004	test	AAAGGACGAAACACCgTCCCACCACCAAGTACATCAGTTTAGAGACGCATCTCGGTTCGTCTCACCTTgACGTGGGGTTGGATTGGCCCGTTTTAGAGCTAGAAATAGCAAG
Peak_31385 -- chr1:23634982-23635005	test	AAAGGACGAAACACCgGCATCTAAAGGAGTTGAATAGTTTAGAGACGGATGAGTTTGCGTCTCACCTTgCGTGGGGTTGGATTGGCCCTGTTTTAGAGCTAGAAATAGCAAG
Peak_31385 -- chr1:23634999-23635022	test	AAAGGACGAAACACCgAGGGGTGCGTTATGCAGCTGGTTTAGAGACGCAGTCCGAGTCGTCTCACCTTgCCTGGGAGAGGTGGCACGAGGTTTTAGAGCTAGAAATAGCAAG
Peak_314 -- chr17:74443678-74443701	test	AAAGGACGAAACACCgGCAATGGGCCACATCGGTAAGTTTAGAGACGGACTGGCTTACGTCTCACCTTgCTGGGTTAGAGACTATGCCAGTTTTAGAGCTAGAAATAGCAAG
Peak_314 -- chr17:74443823-74443846	test	AAAGGACGAAACACCgTTGCTGTGAGGACGGCACAGGTTTAGAGACGGCGAATGCCACGTCTCACCTTgAGGCCGGTGTCACCATACAGGTTTTAGAGCTAGAAATAGCAAG
Peak_314 -- chr17:74443932-74443955	test	AAAGGACGAAACACCgAGGGCTGCTGACGCACCCCGGTTTAGAGACGGGTACACTGACGTCTCACCTTgTGTAGCCCAGACGTGTCACGGTTTTAGAGCTAGAAATAGCAAG
Peak_314 -- chr17:74444424-74444447	test	AAAGGACGAAACACCgATAGTTCTGGAAACTTGCCAGTTTAGAGACGTCCCACCAAGCGTCTCACCTTgACTAGAAGCATCGTTAGCCAGTTTTAGAGCTAGAAATAGCAAG
Peak_314 -- chr17:74444495-74444518	test	AAAGGACGAAACACCgACATGAACAGGCTTAGGCCGGTTTAGAGACGTGATGGATCGCGTCTCACCTTgTATGTGTTCCTCCTCCCGGCGTTTTAGAGCTAGAAATAGCAAG
Peak_31401 -- chr10:110455490-110455513	test	AAAGGACGAAACACCgATCTCTCTTCTGCCCCAATCGTTTAGAGACGTTGAACGACGCGTCTCACCTTgATCTCTCTTCTGCCCCAATCGTTTTAGAGCTAGAAATAGCAAG
Peak_31401 -- chr10:110455504-110455527	test	AAAGGACGAAACACCgAAGAGAGATGTCTTGGCACCGTTTAGAGACGGCAACGTTCACGTCTCACCTTgAAGAGAGATGTCTTGGCACCGTTTTAGAGCTAGAAATAGCAAG
Peak_31401 -- chr10:110455520-110455543	test	AAAGGACGAAACACCgCACCTGGGTAACCGGGAGCAGTTTAGAGACGGAGTGCAGGACGTCTCACCTTgCACCTGGGTAACCGGGAGCAGTTTTAGAGCTAGAAATAGCAAG
Peak_31401 -- chr10:110455547-110455570	test	AAAGGACGAAACACCgTACTTCTCTGTGACTATGCAGTTTAGAGACGGTTTCGTGGTCGTCTCACCTTgTACTTCTCTGTGACTATGCAGTTTTAGAGCTAGAAATAGCAAG
Peak_31401 -- chr10:110455607-110455630	test	AAAGGACGAAACACCgGTGCTGGAAGGGTGCCCACGGTTTAGAGACGGGTTGCAAAGCGTCTCACCTTgGTGCTGGAAGGGTGCCCACGGTTTTAGAGCTAGAAATAGCAAG
Peak_31414 -- chr8:144361754-144361777	test	AAAGGACGAAACACCgGTGCCTGCACACCAACCCCCGTTTAGAGACGGGGTAGCTATCGTCTCACCTTgCTCAGGCCAAACGGTCCCGAGTTTTAGAGCTAGAAATAGCAAG
Peak_31414 -- chr8:144361771-144361794	test	AAAGGACGAAACACCgGGCACCGGGGTACTCAGTGAGTTTAGAGACGGACGCAATCACGTCTCACCTTgAGGGGAGTGGGGTAATGCTCGTTTTAGAGCTAGAAATAGCAAG
Peak_31414 -- chr8:144361823-144361846	test	AAAGGACGAAACACCgGTCCCCCTCACTGAGTACCCGTTTAGAGACGTGACGTGCTTCGTCTCACCTTgGCCTTTGGGGGTCTGATTGCGTTTTAGAGCTAGAAATAGCAAG
Peak_31414 -- chr8:144361933-144361956	test	AAAGGACGAAACACCgTTTAGCCCATCGGGACCGTTGTTTAGAGACGGCTCTGATGACGTCTCACCTTgCTGCAGATGCCAACACATACGTTTTAGAGCTAGAAATAGCAAG
Peak_31414 -- chr8:144361976-144361999	test	AAAGGACGAAACACCgTCAGGCCAAACGGTCCCGATGTTTAGAGACGGAGCCTTCGTCGTCTCACCTTgACCATGGTCTATCCTGGGCTGTTTTAGAGCTAGAAATAGCAAG
Peak_31419 -- chr12:65475685-65475708	test	AAAGGACGAAACACCgGGGGTATTACAAGAAAGGATGTTTAGAGACGGCACACCTAGCGTCTCACCTTgTCTAGCCTTTAATAAACGCTGTTTTAGAGCTAGAAATAGCAAG
Peak_31419 -- chr12:65475686-65475709	test	AAAGGACGAAACACCgCTCAGAGAACAGATCTACATGTTTAGAGACGGTCTCACGATCGTCTCACCTTgGTCTAGCCTTTAATAAACGCGTTTTAGAGCTAGAAATAGCAAG
Peak_31419 -- chr12:65475748-65475771	test	AAAGGACGAAACACCgCTTTAATAAACGCTGGGGGTGTTTAGAGACGGCGATAACTGCGTCTCACCTTgACACAGAAGTCACAGACCGGGTTTTAGAGCTAGAAATAGCAAG
Peak_31419 -- chr12:65475909-65475932	test	AAAGGACGAAACACCgTAGCCTTTAATAAACGCTGGGTTTAGAGACGTAGTTTCCGTCGTCTCACCTTgTAGTGTCCATCGTGCCCCACGTTTTAGAGCTAGAAATAGCAAG
Peak_31419 -- chr12:65475915-65475938	test	AAAGGACGAAACACCgCTAGCCTTTAATAAACGCTGGTTTAGAGACGTAGAGTTCCTCGTCTCACCTTgAAATTACCTGTGGGGCACGAGTTTTAGAGCTAGAAATAGCAAG
Peak_31421 -- chr14:94374037-94374060	test	AAAGGACGAAACACCgGCTGTTGGCCAACAGTGCGTGTTTAGAGACGGTACTGAAGACGTCTCACCTTgCCTACTACGCAAGCCTGGAAGTTTTAGAGCTAGAAATAGCAAG
Peak_31421 -- chr14:94374042-94374065	test	AAAGGACGAAACACCgGGTGGTGAGCAAGGAACGGTGTTTAGAGACGGTAGTCAACTCGTCTCACCTTgCTTCACCTACTACGCAAGCCGTTTTAGAGCTAGAAATAGCAAG
Peak_31421 -- chr14:94374187-94374210	test	AAAGGACGAAACACCgTACCGTTCCTTGCTCACCACGTTTAGAGACGGCGATGCGTTCGTCTCACCTTgCCGCTCTACTTGTCCCATGTGTTTTAGAGCTAGAAATAGCAAG
Peak_31421 -- chr14:94374200-94374223	test	AAAGGACGAAACACCgAGAAATACGCCCAGATCCGGGTTTAGAGACGTGTGTTAGCTCGTCTCACCTTgCCCCTCTGTTCATCCCACATGTTTTAGAGCTAGAAATAGCAAG
Peak_31421 -- chr14:94374320-94374343	test	AAAGGACGAAACACCgAGATCTGAAAAACACCGGGAGTTTAGAGACGGTAACGACGGCGTCTCACCTTgACTGTTGAAATCGTGACATCGTTTTAGAGCTAGAAATAGCAAG
Peak_31425 -- chr17:57995481-57995504	test	AAAGGACGAAACACCgACCTAAGAGATAGTATGTGTGTTTAGAGACGTTAGTTTGCGCGTCTCACCTTgAAGAGGGATGCCTAGCTCCTGTTTTAGAGCTAGAAATAGCAAG
Peak_31425 -- chr17:57995565-57995588	test	AAAGGACGAAACACCgGTGGGGCCAGCCTCAATAGTGTTTAGAGACGGGTTCTGCTACGTCTCACCTTgGTTCTTACCCTGTGTGCTGAGTTTTAGAGCTAGAAATAGCAAG
Peak_31425 -- chr17:57995615-57995638	test	AAAGGACGAAACACCgTGGGGCCAGCCTCAATAGTAGTTTAGAGACGTCTGGACTAGCGTCTCACCTTgATATCTACCAGATGCCAGCAGTTTTAGAGCTAGAAATAGCAAG
Peak_31425 -- chr17:57995621-57995644	test	AAAGGACGAAACACCgGGGGCCAGCCTCAATAGTAGGTTTAGAGACGGCACTAGATGCGTCTCACCTTgTGGCATCTGGTAGATATTACGTTTTAGAGCTAGAAATAGCAAG
Peak_31425 -- chr17:57995671-57995694	test	AAAGGACGAAACACCgTTGACCCCTACTATTGAGGCGTTTAGAGACGGGTTCCAGATCGTCTCACCTTgTTTCCAGTTGGGAGGCCTCGGTTTTAGAGCTAGAAATAGCAAG
Peak_31426 -- chr2:223735748-223735771	test	AAAGGACGAAACACCgGACAGAAATGGGTTCGTGCCGTTTAGAGACGGATCAAGCCACGTCTCACCTTgTGTAGGTCACGTGTTCATAGGTTTTAGAGCTAGAAATAGCAAG
Peak_31426 -- chr2:223735785-223735808	test	AAAGGACGAAACACCgCAGAAATGGGTTCGTGCCAGGTTTAGAGACGTCAGCAGTTTCGTCTCACCTTgGGTGTCCTTAGAGGTACTGAGTTTTAGAGCTAGAAATAGCAAG
Peak_31426 -- chr2:223736105-223736128	test	AAAGGACGAAACACCgTGCTCCAAAAGAGATACCCCGTTTAGAGACGGTTGTCTCGACGTCTCACCTTgCTCAATCAAGTGCTCATCACGTTTTAGAGCTAGAAATAGCAAG
Peak_31426 -- chr2:223736393-223736416	test	AAAGGACGAAACACCgCTTTTGGAGCACCAAACATGGTTTAGAGACGGCCAATAGAACGTCTCACCTTgTCCAGTTCCAATGCTGAACTGTTTTAGAGCTAGAAATAGCAAG
Peak_31426 -- chr2:223736394-223736417	test	AAAGGACGAAACACCgAACACGTGACCTACAGTAAGGTTTAGAGACGGACCCTAGCACGTCTCACCTTgTCCCAGTTCAGCATTGGAACGTTTTAGAGCTAGAAATAGCAAG
Peak_31427 -- chr22:36781989-36782012	test	AAAGGACGAAACACCgCTGAGCCTCAAAGCGCCTACGTTTAGAGACGTTGCCAGAAGCGTCTCACCTTgCAAAGGTCATTACCGAGAGAGTTTTAGAGCTAGAAATAGCAAG
Peak_31427 -- chr22:36782016-36782039	test	AAAGGACGAAACACCgTTACCACGTGTCAGGCGTGCGTTTAGAGACGTCAACTGCTGCGTCTCACCTTgTCTTTTTTCCACTGTTCACGGTTTTAGAGCTAGAAATAGCAAG
Peak_31427 -- chr22:36782017-36782040	test	AAAGGACGAAACACCgAGTTCTGATGAACAGCCACTGTTTAGAGACGGACTTGGTTGCGTCTCACCTTgCTTTTTTCCACTGTTCACGTGTTTTAGAGCTAGAAATAGCAAG
Peak_31427 -- chr22:36782022-36782045	test	AAAGGACGAAACACCgAATCCTCCTCCAGGGACTCAGTTTAGAGACGTCGAAAGGGTCGTCTCACCTTgTTCCACTGTTCACGTGGGCCGTTTTAGAGCTAGAAATAGCAAG
Peak_31427 -- chr22:36782024-36782047	test	AAAGGACGAAACACCgCTATAACGCACTGTCACATCGTTTAGAGACGGGATCTACGACGTCTCACCTTgAACCGGGCCCACGTGAACAGGTTTTAGAGCTAGAAATAGCAAG
Peak_31428 -- chr3:160668122-160668145	test	AAAGGACGAAACACCgTTGCCTAGCTGATGGCATAAGTTTAGAGACGGAGTACGACTCGTCTCACCTTgACTTCTTAGTTGTTGACTATGTTTTAGAGCTAGAAATAGCAAG
Peak_31428 -- chr3:160667834-160667857	test	AAAGGACGAAACACCgACTTCTTAGTTGTTGACTATGTTTAGAGACGGAGTTGTTGGCGTCTCACCTTgTTGCCTAGCTGATGGCATAAGTTTTAGAGCTAGAAATAGCAAG
Peak_31428 -- chr3:160668122-160668145	test	AAAGGACGAAACACCgTTGCCTAGCTGATGGCATAAGTTTAGAGACGTACAGTTGGGCGTCTCACCTTgACTTCTTAGTTGTTGACTATGTTTTAGAGCTAGAAATAGCAAG
Peak_31428 -- chr3:160667834-160667857	test	AAAGGACGAAACACCgACTTCTTAGTTGTTGACTATGTTTAGAGACGGAGTTGTGAGCGTCTCACCTTgTTGCCTAGCTGATGGCATAAGTTTTAGAGCTAGAAATAGCAAG
Peak_31428 -- chr3:160668122-160668145	test	AAAGGACGAAACACCgTTGCCTAGCTGATGGCATAAGTTTAGAGACGTACAGCTCAGCGTCTCACCTTgACTTCTTAGTTGTTGACTATGTTTTAGAGCTAGAAATAGCAAG
Peak_31435 -- chr10:68328569-68328592	test	AAAGGACGAAACACCgATGGTACTTCACAATGCCACGTTTAGAGACGCTCACGAGATCGTCTCACCTTgCCTCTGATCTCTATGCTAATGTTTTAGAGCTAGAAATAGCAAG
Peak_31435 -- chr10:68328655-68328678	test	AAAGGACGAAACACCgTGGTACTTCACAATGCCACTGTTTAGAGACGCGAATGGTTTCGTCTCACCTTgCATAGAGATGGTTAAAACCAGTTTTAGAGCTAGAAATAGCAAG
Peak_31435 -- chr10:68328290-68328313	test	AAAGGACGAAACACCgAGATTACACTCTTCGGGGGGGTTTAGAGACGGCAGTTCATACGTCTCACCTTgATGGTACTTCACAATGCCACGTTTTAGAGCTAGAAATAGCAAG
Peak_31435 -- chr10:68328291-68328314	test	AAAGGACGAAACACCgAAGAGATTACACTCTTCGGGGTTTAGAGACGGTTCTGGCATCGTCTCACCTTgTGGTACTTCACAATGCCACTGTTTTAGAGCTAGAAATAGCAAG
Peak_31435 -- chr10:68328360-68328383	test	AAAGGACGAAACACCgGAAAGAGATTACACTCTTCGGTTTAGAGACGGCTAGGAAAGCGTCTCACCTTgAGATTACACTCTTCGGGGGGGTTTTAGAGCTAGAAATAGCAAG
Peak_31441 -- chr3:24128269-24128292	test	AAAGGACGAAACACCgAGCTTACCCTACTGTTTAGCGTTTAGAGACGGAGCATTATGCGTCTCACCTTgAGAGATACATGTTGCCCATGGTTTTAGAGCTAGAAATAGCAAG
Peak_31441 -- chr3:24128370-24128393	test	AAAGGACGAAACACCgCAGTTGCCAGCTAAACAGTAGTTTAGAGACGGGTTGAGGTACGTCTCACCTTgGCTGAGAAGAACACAACCTTGTTTTAGAGCTAGAAATAGCAAG
Peak_31441 -- chr3:24128394-24128417	test	AAAGGACGAAACACCgCCAGTTGCCAGCTAAACAGTGTTTAGAGACGGTTCCAGCGTCGTCTCACCTTgGTTGAGTAATCCTGTGTCTAGTTTTAGAGCTAGAAATAGCAAG
Peak_31441 -- chr3:24128470-24128493	test	AAAGGACGAAACACCgCCTACTGTTTAGCTGGCAACGTTTAGAGACGTACCCTGTTGCGTCTCACCTTgTCTCACAAATCTTAACTAACGTTTTAGAGCTAGAAATAGCAAG
Peak_31441 -- chr3:24128520-24128543	test	AAAGGACGAAACACCgGCCTCTTGGCACAAAGCTAGGTTTAGAGACGGAACAGCTCGCGTCTCACCTTgCTTATTTTGCCTATAAGCAAGTTTTAGAGCTAGAAATAGCAAG
Peak_31444 -- chr7:111198257-111198280	test	AAAGGACGAAACACCgTACATAGATAATCTAAATCTGTTTAGAGACGGACCAGATCACGTCTCACCTTgAGATCTGGAGCCATATTTAGGTTTTAGAGCTAGAAATAGCAAG
Peak_31444 -- chr7:111198324-111198347	test	AAAGGACGAAACACCgACATAGATAATCTAAATCTAGTTTAGAGACGGGTACTCTAGCGTCTCACCTTgACGGCTCTCGGTCATATTCCGTTTTAGAGCTAGAAATAGCAAG
Peak_31444 -- chr7:111198398-111198421	test	AAAGGACGAAACACCgATTGCATTCTTGTGTCCTGGGTTTAGAGACGGGCTGGATTACGTCTCACCTTgAATAACTGCTTGTACGGGTTGTTTTAGAGCTAGAAATAGCAAG
Peak_31444 -- chr7:111198404-111198427	test	AAAGGACGAAACACCgCACAAGAATGCAATTACTAAGTTTAGAGACGTGTAGAATCGCGTCTCACCTTgGGTAATAATAACTGCTTGTAGTTTTAGAGCTAGAAATAGCAAG
Peak_31444 -- chr7:111198411-111198434	test	AAAGGACGAAACACCgTCTCTCTAGTCTGCATAAACGTTTAGAGACGGCTAGCTCAACGTCTCACCTTgAGCAGTTATTATTACCCTATGTTTTAGAGCTAGAAATAGCAAG
Peak_31448 -- chr7:74184021-74184044	test	AAAGGACGAAACACCgGATTTTGTAAATGAATCGGTGTTTAGAGACGCAGACACGCTCGTCTCACCTTgGTGCCTCACAAAACCACCAGGTTTTAGAGCTAGAAATAGCAAG
Peak_31448 -- chr7:74184100-74184123	test	AAAGGACGAAACACCgCCATTCAATGAAATCACTAGGTTTAGAGACGTACAGGATCTCGTCTCACCTTgGGCAGCACCTAACAGCTAACGTTTTAGAGCTAGAAATAGCAAG
Peak_31448 -- chr7:74184223-74184246	test	AAAGGACGAAACACCgTAGAAGGGACTACATCAGGTGTTTAGAGACGTAGTTGTGCTCGTCTCACCTTgGCAGTGCCCCGTCATCTTACGTTTTAGAGCTAGAAATAGCAAG
Peak_31448 -- chr7:74184229-74184252	test	AAAGGACGAAACACCgAGAAGGGACTACATCAGGTAGTTTAGAGACGTCAGAAATCGCGTCTCACCTTgTGAATGCCAGTAAGATGACGGTTTTAGAGCTAGAAATAGCAAG
Peak_31448 -- chr7:74184261-74184284	test	AAAGGACGAAACACCgGACTACATCAGGTAGGGTATGTTTAGAGACGGAAAGAGCTGCGTCTCACCTTgCTTGACCCCTGATTGAGCACGTTTTAGAGCTAGAAATAGCAAG
Peak_31471 -- chr11:103326390-103326413	test	AAAGGACGAAACACCgGGCACGTTCTTGGGAGTAGAGTTTAGAGACGGTTCTGAAGACGTCTCACCTTgGGGCTGGCCCAGAAAGCGTAGTTTTAGAGCTAGAAATAGCAAG
Peak_31471 -- chr11:103326552-103326575	test	AAAGGACGAAACACCgACGTTCTTGGGAGTAGAGGGGTTTAGAGACGTGACAGTGGGCGTCTCACCTTgGTTCCAGTGTCCCCGGAATGGTTTTAGAGCTAGAAATAGCAAG
Peak_31471 -- chr11:103326624-103326647	test	AAAGGACGAAACACCgAGTGAGCCTCTTCTGATCATGTTTAGAGACGGTCCATCTATCGTCTCACCTTgGTATTTTCCAAGTAACCTAGGTTTTAGAGCTAGAAATAGCAAG
Peak_31471 -- chr11:103326625-103326648	test	AAAGGACGAAACACCgGCTGCATCCGGGAGATAGGCGTTTAGAGACGGTCAGTCAGGCGTCTCACCTTgAGTATTTTCCAAGTAACCTAGTTTTAGAGCTAGAAATAGCAAG
Peak_31471 -- chr11:103326647-103326670	test	AAAGGACGAAACACCgTGGCCCAGAAAGCGTATGGCGTTTAGAGACGCGTCAAAGCTCGTCTCACCTTgTCAGATAGTGCGGAGCACTCGTTTTAGAGCTAGAAATAGCAAG
Peak_31472 -- chr11:498196-498219	test	AAAGGACGAAACACCgGGGACACGAGTATGCACATTGTTTAGAGACGTGGAACCTCGCGTCTCACCTTgGCGACTGGCCCTTCCCCTGAGTTTTAGAGCTAGAAATAGCAAG
Peak_31472 -- chr11:498219-498242	test	AAAGGACGAAACACCgGCTCTGTGCTGCGGGTGCTCGTTTAGAGACGTTTCGAGTCTCGTCTCACCTTgTTTTTGCTCAGGTCCACGTGGTTTTAGAGCTAGAAATAGCAAG
Peak_31472 -- chr11:498220-498243	test	AAAGGACGAAACACCgGGCCCAGAACAGGTTTCTCCGTTTAGAGACGTGTAGTAGCTCGTCTCACCTTgGTTTTTGCTCAGGTCCACGTGTTTTAGAGCTAGAAATAGCAAG
Peak_31472 -- chr11:498221-498244	test	AAAGGACGAAACACCgACACAGACAGGACTGACGCCGTTTAGAGACGGTGGCTCAAGCGTCTCACCTTgTGTTTTTGCTCAGGTCCACGGTTTTAGAGCTAGAAATAGCAAG
Peak_31472 -- chr11:497936-497959	test	AAAGGACGAAACACCgGGAAGGGCCAGTCGCAGCTGGTTTAGAGACGTTCTGTCGTTCGTCTCACCTTgGGGACACGAGTATGCACATTGTTTTAGAGCTAGAAATAGCAAG
Peak_31475 -- chr11:64870689-64870712	test	AAAGGACGAAACACCgTACTGCGGCGGAGCTGAGAAGTTTAGAGACGGGGACTAAGGCGTCTCACCTTgCCTCATGCCGAGTCATCCCCGTTTTAGAGCTAGAAATAGCAAG
Peak_31475 -- chr11:64870716-64870739	test	AAAGGACGAAACACCgGGGCTGTGCTCCTACTGCGGGTTTAGAGACGGCGTCGAATACGTCTCACCTTgGCCGGGACCACGCAACTGGTGTTTTAGAGCTAGAAATAGCAAG
Peak_31475 -- chr11:64870723-64870746	test	AAAGGACGAAACACCgGTTGCCTAGTGACCATGGTGGTTTAGAGACGCGTCCACAGTCGTCTCACCTTgGGGGCTGCCGACCAGTTGCGGTTTTAGAGCTAGAAATAGCAAG
Peak_31475 -- chr11:64870884-64870907	test	AAAGGACGAAACACCgAGTTCGTTCGTTCCCCACCAGTTTAGAGACGGCGATCTCTTCGTCTCACCTTgAGTCACTCAGATTAGCACACGTTTTAGAGCTAGAAATAGCAAG
Peak_31475 -- chr11:64871017-64871040	test	AAAGGACGAAACACCgTGCCGAGTCATCCCCCGGCGGTTTAGAGACGTACGCAAGAGCGTCTCACCTTgACGGTCTGAAAAGATAAGGTGTTTTAGAGCTAGAAATAGCAAG
Peak_31476 -- chr11:65469148-65469171	test	AAAGGACGAAACACCgACTGCAGGAGAAACCGGTTCGTTTAGAGACGTCAATGGTGGCGTCTCACCTTgCTTTATGAGCTGACAGTTTGGTTTTAGAGCTAGAAATAGCAAG
Peak_31476 -- chr11:65469150-65469173	test	AAAGGACGAAACACCgCTCCTGATCACACCCACCTGGTTTAGAGACGCAAGACTGATCGTCTCACCTTgTTATGAGCTGACAGTTTGAGGTTTTAGAGCTAGAAATAGCAAG
Peak_31476 -- chr11:65468960-65468983	test	AAAGGACGAAACACCgGACCACAGGTGGGTGTGATCGTTTAGAGACGGCTCGTCATACGTCTCACCTTgACTGCAGGAGAAACCGGTTCGTTTTAGAGCTAGAAATAGCAAG
Peak_31476 -- chr11:65469006-65469029	test	AAAGGACGAAACACCgGAAGCCTCCTGGTCCCTAGAGTTTAGAGACGGGTGGAATAGCGTCTCACCTTgCTCCTGATCACACCCACCTGGTTTTAGAGCTAGAAATAGCAAG
Peak_31476 -- chr11:65469008-65469031	test	AAAGGACGAAACACCgGCCTCCTGGTCCCTAGAGGGGTTTAGAGACGTGCTGAAGCGCGTCTCACCTTgGACCACAGGTGGGTGTGATCGTTTTAGAGCTAGAAATAGCAAG
Peak_31477 -- chr11:67285716-67285739	test	AAAGGACGAAACACCgAGGCAAGCGGGCCCCTCCCGGTTTAGAGACGGTTACAGAGGCGTCTCACCTTgTGGTGTGGCATCATCCCTCGGTTTTAGAGCTAGAAATAGCAAG
Peak_31477 -- chr11:67285717-67285740	test	AAAGGACGAAACACCgCGAGGCAAGCGGGCCCCTCCGTTTAGAGACGGTAGGTTCGTCGTCTCACCTTgTTGGTGTGGCATCATCCCTCGTTTTAGAGCTAGAAATAGCAAG
Peak_31477 -- chr11:67285896-67285919	test	AAAGGACGAAACACCgCGGGAGGGGCCCGCTTGCCTGTTTAGAGACGGGTTTGGATACGTCTCACCTTgTCTCGCCAACACTGTGGAGCGTTTTAGAGCTAGAAATAGCAAG
Peak_31477 -- chr11:67285898-67285921	test	AAAGGACGAAACACCgAAGTCAGGACAGAGGGCGCCGTTTAGAGACGGCGAATGCCTCGTCTCACCTTgTGCTCCACAGTGTTGGCGAGGTTTTAGAGCTAGAAATAGCAAG
Peak_31477 -- chr11:67285901-67285924	test	AAAGGACGAAACACCgCGCCCTCTGTCCTGACTTCAGTTTAGAGACGCCGACAGTCTCGTCTCACCTTgTCCACAGTGTTGGCGAGAGGGTTTTAGAGCTAGAAATAGCAAG
Peak_31479 -- chr11:69652241-69652264	test	AAAGGACGAAACACCgGAACACAAACCAAGTAGCTGGTTTAGAGACGTCGAATGCCTCGTCTCACCTTgGAACACAAACCAAGTAGCTGGTTTTAGAGCTAGAAATAGCAAG
Peak_31479 -- chr11:69652292-69652315	test	AAAGGACGAAACACCgCCAAGCACTTTCAGTCCAATGTTTAGAGACGGTTGAGCTTACGTCTCACCTTgCCAAGCACTTTCAGTCCAATGTTTTAGAGCTAGAAATAGCAAG
Peak_31479 -- chr11:69652307-69652330	test	AAAGGACGAAACACCgGCGCTATTTCCTACACCTATGTTTAGAGACGGATAGGACAACGTCTCACCTTgGCGCTATTTCCTACACCTATGTTTTAGAGCTAGAAATAGCAAG
Peak_31479 -- chr11:69652347-69652370	test	AAAGGACGAAACACCgCAGGGAGGGCAGTTTTCTAAGTTTAGAGACGTAGACGTCGTCGTCTCACCTTgCAGGGAGGGCAGTTTTCTAAGTTTTAGAGCTAGAAATAGCAAG
Peak_31479 -- chr11:69652386-69652409	test	AAAGGACGAAACACCgCCATGTACTTGTTTGCAAGCGTTTAGAGACGGGAGGTCTTTCGTCTCACCTTgCCATGTACTTGTTTGCAAGCGTTTTAGAGCTAGAAATAGCAAG
Peak_31480 -- chr11:711009-711032	test	AAAGGACGAAACACCgTTTGTGGAGACGAGAACCTGGTTTAGAGACGGCTTTAGGCACGTCTCACCTTgCCTGGAGGAGATGATCATCCGTTTTAGAGCTAGAAATAGCAAG
Peak_31480 -- chr11:711027-711050	test	AAAGGACGAAACACCgCGGGCTCAGCCACGGGGCCGGTTTAGAGACGTGATCTTCTGCGTCTCACCTTgCAGTTCCTCGTTTTGGGGCCGTTTTAGAGCTAGAAATAGCAAG
Peak_31480 -- chr11:711032-711055	test	AAAGGACGAAACACCgGTTCCAGTCCTGGGAACTCGGTTTAGAGACGTACGACACTTCGTCTCACCTTgCGATACAGTTCCTCGTTTTGGTTTTAGAGCTAGAAATAGCAAG
Peak_31480 -- chr11:711037-711060	test	AAAGGACGAAACACCgCCTGGGAACTCGCGGCCTGGGTTTAGAGACGTCGGAAGTCGCGTCTCACCTTgAAACGAGGAACTGTATCGGGGTTTTAGAGCTAGAAATAGCAAG
Peak_31480 -- chr11:711038-711061	test	AAAGGACGAAACACCgAGTGTTTTCCCGGCACACCCGTTTAGAGACGGAAGAAGCCACGTCTCACCTTgAACGAGGAACTGTATCGGGAGTTTTAGAGCTAGAAATAGCAAG
Peak_31485 -- chr1:212468212-212468235	test	AAAGGACGAAACACCgCAGCCCACAGGGGTGGCTTCGTTTAGAGACGTAGGTCTGTGCGTCTCACCTTgAGTAGTAATGGCCACTTGGTGTTTTAGAGCTAGAAATAGCAAG
Peak_31485 -- chr1:212468245-212468268	test	AAAGGACGAAACACCgCAGCTGGTCCAGGCAATGCGGTTTAGAGACGGAGCTGTGTTCGTCTCACCTTgCACCTGTGGTTTGGATTGGTGTTTTAGAGCTAGAAATAGCAAG
Peak_31485 -- chr1:212468323-212468346	test	AAAGGACGAAACACCgCGCTCCTCCCACGCATTGCCGTTTAGAGACGTCAATTCACGCGTCTCACCTTgAGATGCTGTGGTGAAGATCAGTTTTAGAGCTAGAAATAGCAAG
Peak_31485 -- chr1:212468015-212468038	test	AAAGGACGAAACACCgGCAGCCTGACTGCCTCCTAAGTTTAGAGACGCTCTTCTCATCGTCTCACCTTgCAGCCCACAGGGGTGGCTTCGTTTTAGAGCTAGAAATAGCAAG
Peak_31485 -- chr1:212468039-212468062	test	AAAGGACGAAACACCgCTACAGCTACAGCACACGCCGTTTAGAGACGGCTTTCCTCTCGTCTCACCTTgCAGCTGGTCCAGGCAATGCGGTTTTAGAGCTAGAAATAGCAAG
Peak_31488 -- chr12:6978597-6978620	test	AAAGGACGAAACACCgGTATGCATTTTGACGGGCCTGTTTAGAGACGGTATACTCCGCGTCTCACCTTgACTTACTGTGACCAGCCAACGTTTTAGAGCTAGAAATAGCAAG
Peak_31488 -- chr12:6978612-6978635	test	AAAGGACGAAACACCgGAAGGAGTATGCATTTTGACGTTTAGAGACGTAAGCGAGAGCGTCTCACCTTgTGTACAAATATGTCACCTGTGTTTTAGAGCTAGAAATAGCAAG
Peak_31488 -- chr12:6978647-6978670	test	AAAGGACGAAACACCgACAAGCCATGGGGGCCAGTAGTTTAGAGACGCGAGTGTCATCGTCTCACCTTgCTGCATGTACATGCTGATCTGTTTTAGAGCTAGAAATAGCAAG
Peak_31488 -- chr12:6978660-6978683	test	AAAGGACGAAACACCgCCCCCATGGCTTGTCTAAATGTTTAGAGACGGTGTGAACGACGTCTCACCTTgGTACATGCAGCGGAACCAGAGTTTTAGAGCTAGAAATAGCAAG
Peak_31488 -- chr12:6978661-6978684	test	AAAGGACGAAACACCgGTCCTATTTAGACAAGCCATGTTTAGAGACGTACGAAGAGGCGTCTCACCTTgTACATGCAGCGGAACCAGAAGTTTTAGAGCTAGAAATAGCAAG
Peak_31489 -- chr1:32774510-32774533	test	AAAGGACGAAACACCgCCCGGAGAGTACAGTAAGAGGTTTAGAGACGCCAAAGTACTCGTCTCACCTTgCCTAGGGGGTGGGGTAGATCGTTTTAGAGCTAGAAATAGCAAG
Peak_31489 -- chr1:32774517-32774540	test	AAAGGACGAAACACCgAGCAGCGTGGCTGCCCCCCAGTTTAGAGACGCCGAATACATCGTCTCACCTTgTACCCCACCCCCTAGGATCCGTTTTAGAGCTAGAAATAGCAAG
Peak_31489 -- chr1:32774634-32774657	test	AAAGGACGAAACACCgTCAAGCCCAAGTCACTGTTAGTTTAGAGACGGATGCACGATCGTCTCACCTTgGGATAGAGTTCCAGTAATGTGTTTTAGAGCTAGAAATAGCAAG
Peak_31489 -- chr1:32774655-32774678	test	AAAGGACGAAACACCgTGCTTTTAGCTTCACCACCAGTTTAGAGACGTCATCTGCATCGTCTCACCTTgCAAGCTCAGAAGATCCTAACGTTTTAGAGCTAGAAATAGCAAG
Peak_31489 -- chr1:32774051-32774074	test	AAAGGACGAAACACCgGTGACTAGTGGAAAACACCCGTTTAGAGACGTGTTTCTCGTCGTCTCACCTTgCCCGGAGAGTACAGTAAGAGGTTTTAGAGCTAGAAATAGCAAG
Peak_3149 -- chr19:42281752-42281775	test	AAAGGACGAAACACCgGAAAGTGCATGAACTCCGAGGTTTAGAGACGCGGTGAATATCGTCTCACCTTgGGCAGGGTACAACCAAGTGGGTTTTAGAGCTAGAAATAGCAAG
Peak_3149 -- chr19:42282541-42282564	test	AAAGGACGAAACACCgGGCTTAGCAGAAGGGTGCCGGTTTAGAGACGGTTACCATCACGTCTCACCTTgTCGCCTTTCTGTGGTCCACGGTTTTAGAGCTAGAAATAGCAAG
Peak_3149 -- chr19:42282556-42282579	test	AAAGGACGAAACACCgGATAGCATCTTGCAGCCGCGGTTTAGAGACGTTCCTCGTTGCGTCTCACCTTgGACAATGATACAGAGCCACGGTTTTAGAGCTAGAAATAGCAAG
Peak_3149 -- chr19:42283227-42283250	test	AAAGGACGAAACACCgGCAGCCAATGAGAAGGACGGGTTTAGAGACGTTTAACAGCGCGTCTCACCTTgGTGTGTGTAGTGGACAAGCAGTTTTAGAGCTAGAAATAGCAAG
Peak_3149 -- chr19:42283501-42283524	test	AAAGGACGAAACACCgGGGGGCTAAAAATAGCGCCGGTTTAGAGACGCTGGTACCATCGTCTCACCTTgTTATCTCCTACACACCCCACGTTTTAGAGCTAGAAATAGCAAG
Peak_31493 -- chr15:83030231-83030254	test	AAAGGACGAAACACCgTCGTCCCACTGTAACCCCAGGTTTAGAGACGCAGCACCAGTCGTCTCACCTTgTCGGTCAATGTATTCAACTCGTTTTAGAGCTAGAAATAGCAAG
Peak_31493 -- chr15:83030232-83030255	test	AAAGGACGAAACACCgCCAGCAAGTAGAAAGCCGCTGTTTAGAGACGGTGATCAGGGCGTCTCACCTTgCGGTCAATGTATTCAACTCGGTTTTAGAGCTAGAAATAGCAAG
Peak_31493 -- chr15:83030239-83030262	test	AAAGGACGAAACACCgTCCAGCAAGTAGAAAGCCGCGTTTAGAGACGGCTAATTCAGCGTCTCACCTTgTGTATTCAACTCGGGGTTTAGTTTTAGAGCTAGAAATAGCAAG
Peak_31493 -- chr15:83030313-83030336	test	AAAGGACGAAACACCgCGACCAAGATGCTGTCTCAGGTTTAGAGACGCCGTTGACGTCGTCTCACCTTgTCCACAGGTCCTGCTCAATCGTTTTAGAGCTAGAAATAGCAAG
Peak_31493 -- chr15:83030535-83030558	test	AAAGGACGAAACACCgGTCGGTCAATGTATTCAACTGTTTAGAGACGCTCTCTATCTCGTCTCACCTTgATTAGTCAAAACTTAGATCCGTTTTAGAGCTAGAAATAGCAAG
Peak_31496 -- chr16:88936168-88936191	test	AAAGGACGAAACACCgGTGGGGGCTCCAAGAAACCGGTTTAGAGACGCTTAACGCTTCGTCTCACCTTgTGAGTTCCATGTGTGACCTGGTTTTAGAGCTAGAAATAGCAAG
Peak_31496 -- chr16:88936222-88936245	test	AAAGGACGAAACACCgGGGGGCTCCAAGAAACCGAGGTTTAGAGACGGCCATTTGTTCGTCTCACCTTgAGACGCCCAGGAAATGCCCGGTTTTAGAGCTAGAAATAGCAAG
Peak_31496 -- chr16:88936234-88936257	test	AAAGGACGAAACACCgCCCTGTTCCCGGAGGCAGCGGTTTAGAGACGTTACTCATCGCGTCTCACCTTgGAGATACCTGGGAGACGCCCGTTTTAGAGCTAGAAATAGCAAG
Peak_31496 -- chr16:88936246-88936269	test	AAAGGACGAAACACCgAGGGTGCCATCAAGCCAGCAGTTTAGAGACGTCATCATCAGCGTCTCACCTTgAGACCAGGATGGGAGATACCGTTTTAGAGCTAGAAATAGCAAG
Peak_31496 -- chr16:88936254-88936277	test	AAAGGACGAAACACCgGCTTTCCCGGGTACTCAGGGGTTTAGAGACGGGAAGGCTGTCGTCTCACCTTgCTCCCATCCTGGTCTCCGGCGTTTTAGAGCTAGAAATAGCAAG
Peak_31499 -- chr17:28752627-28752650	test	AAAGGACGAAACACCgTAGAGTTGCATGCAAACAATGTTTAGAGACGGATATTCCAGCGTCTCACCTTgTAATGTCTAGCTCCGCTTTTGTTTTAGAGCTAGAAATAGCAAG
Peak_31499 -- chr17:28752639-28752662	test	AAAGGACGAAACACCgTGCAAGGCTTGCAGAGTATGGTTTAGAGACGTGAAAGTCCTCGTCTCACCTTgATCTGCAGTCGGCCCAAAAGGTTTTAGAGCTAGAAATAGCAAG
Peak_31499 -- chr17:28752654-28752677	test	AAAGGACGAAACACCgACTAGCACTGAATAAGGTCCGTTTAGAGACGTCAAGAGGATCGTCTCACCTTgCTGCAGATCTTATCTGACACGTTTTAGAGCTAGAAATAGCAAG
Peak_31499 -- chr17:28752437-28752460	test	AAAGGACGAAACACCgAGCCCAGGAATCATTCACTCGTTTAGAGACGCCTGTATCGTCGTCTCACCTTgTAGAGTTGCATGCAAACAATGTTTTAGAGCTAGAAATAGCAAG
Peak_31499 -- chr17:28752468-28752491	test	AAAGGACGAAACACCgCTAATGTCTAGCTCCGCTTTGTTTAGAGACGCAGGGAAACTCGTCTCACCTTgTGCAAGGCTTGCAGAGTATGGTTTTAGAGCTAGAAATAGCAAG
Peak_31503 -- chr17:81697175-81697198	test	AAAGGACGAAACACCgGTAGAGCACACCTCCGGCTGGTTTAGAGACGGAGCTCTAATCGTCTCACCTTgGCCGTGTTTCAGTCCGTGCGGTTTTAGAGCTAGAAATAGCAAG
Peak_31503 -- chr17:81697176-81697199	test	AAAGGACGAAACACCgAGGTGTGCTCTACCAGCCCTGTTTAGAGACGTTACATGACGCGTCTCACCTTgGCCACGCACGGACTGAAACAGTTTTAGAGCTAGAAATAGCAAG
Peak_31503 -- chr17:81697213-81697236	test	AAAGGACGAAACACCgGGTGTGCTCTACCAGCCCTCGTTTAGAGACGGTTGCAGAGGCGTCTCACCTTgATGCTCGCTGTCGCATTCAGGTTTTAGAGCTAGAAATAGCAAG
Peak_31503 -- chr17:81697268-81697291	test	AAAGGACGAAACACCgCGGCTGGTAAGGACGGGTCGGTTTAGAGACGGTAAACACCACGTCTCACCTTgGGCTGAGCCTGCTACAGACGGTTTTAGAGCTAGAAATAGCAAG
Peak_31503 -- chr17:81697359-81697382	test	AAAGGACGAAACACCgACATTCACATCGGGGCAACTGTTTAGAGACGCGTGAGGTATCGTCTCACCTTgACACTCTAGATTAAAGGCGGGTTTTAGAGCTAGAAATAGCAAG
Peak_31505 -- chr17:82801731-82801754	test	AAAGGACGAAACACCgGTCGTGTGGCTCGGTCAGCGGTTTAGAGACGCTGTCCTGATCGTCTCACCTTgGTGACGTGTGCGTGATCGTGGTTTTAGAGCTAGAAATAGCAAG
Peak_31505 -- chr17:82801572-82801595	test	AAAGGACGAAACACCgGGCTCGGTCAGCGTGGCAGGGTTTAGAGACGGTGTGTATCGCGTCTCACCTTgGTCGTGTGGCTCGGTCAGCGGTTTTAGAGCTAGAAATAGCAAG
Peak_31505 -- chr17:82801579-82801602	test	AAAGGACGAAACACCgGTGACGTGTGCGTGATCGTGGTTTAGAGACGTCTTGGAGCTCGTCTCACCTTgGGCTCGGTCAGCGTGGCAGGGTTTTAGAGCTAGAAATAGCAAG
Peak_31505 -- chr17:82801731-82801754	test	AAAGGACGAAACACCgGTCGTGTGGCTCGGTCAGCGGTTTAGAGACGGTGTCATTCTCGTCTCACCTTgGTGACGTGTGCGTGATCGTGGTTTTAGAGCTAGAAATAGCAAG
Peak_31505 -- chr17:82801572-82801595	test	AAAGGACGAAACACCgGGCTCGGTCAGCGTGGCAGGGTTTAGAGACGGCCTTGAACTCGTCTCACCTTgGTCGTGTGGCTCGGTCAGCGGTTTTAGAGCTAGAAATAGCAAG
Peak_31506 -- chr1:8373947-8373970	test	AAAGGACGAAACACCgATTTCTTCATCCCCTTTACGGTTTAGAGACGTCATTGCTGTCGTCTCACCTTgTAGGGATTAGAGGATTCGGTGTTTTAGAGCTAGAAATAGCAAG
Peak_31506 -- chr1:8374101-8374124	test	AAAGGACGAAACACCgGCGTTGGAGCACTCCAGTTAGTTTAGAGACGGAGGACAGCACGTCTCACCTTgTTCGGCCTCTTGAACGTAGGGTTTTAGAGCTAGAAATAGCAAG
Peak_31506 -- chr1:8374104-8374127	test	AAAGGACGAAACACCgGAAATGTTCCTGACTGCACTGTTTAGAGACGTGTGCATAGGCGTCTCACCTTgCCTACGTTCAAGAGGCCGAAGTTTTAGAGCTAGAAATAGCAAG
Peak_31506 -- chr1:8374119-8374142	test	AAAGGACGAAACACCgGATCCAGCCCTTGAATCGTTGTTTAGAGACGGCTCCGAATACGTCTCACCTTgCGGTTTAGATCAGAGCCCTTGTTTTAGAGCTAGAAATAGCAAG
Peak_31506 -- chr1:8374131-8374154	test	AAAGGACGAAACACCgAGTTGTTACTGGAAGACAACGTTTAGAGACGGCAGATCTGACGTCTCACCTTgGATCTAAACCGCCACCCACGGTTTTAGAGCTAGAAATAGCAAG
Peak_31509 -- chr19:10925695-10925718	test	AAAGGACGAAACACCgTGAGCCTTGTTGGCAACAGGGTTTAGAGACGGATCGTTGAGCGTCTCACCTTgGCACCATCTGCGGAATCGGCGTTTTAGAGCTAGAAATAGCAAG
Peak_31509 -- chr19:10925710-10925733	test	AAAGGACGAAACACCgGAATGAGCCTTGTTGGCAACGTTTAGAGACGGAAGCTGCTACGTCTCACCTTgGATGGTGCCGCACAAAGTTGGTTTTAGAGCTAGAAATAGCAAG
Peak_31509 -- chr19:10925715-10925738	test	AAAGGACGAAACACCgATTTGTCCGCAGCTATACACGTTTAGAGACGCGGACAATGTCGTCTCACCTTgTGCCGCACAAAGTTGTGGCCGTTTTAGAGCTAGAAATAGCAAG
Peak_31509 -- chr19:10925754-10925777	test	AAAGGACGAAACACCgCCGGATCTGTATGGTGAGTGGTTTAGAGACGTAGCTTTCAGCGTCTCACCTTgCAGGTCCTGGACCGGATCAAGTTTTAGAGCTAGAAATAGCAAG
Peak_31509 -- chr19:10925758-10925781	test	AAAGGACGAAACACCgGATCCGGCCGATTCCGCAGAGTTTAGAGACGGCAGGATGTGCGTCTCACCTTgTGATCCGGTCCAGGACCTGGGTTTTAGAGCTAGAAATAGCAAG
Peak_31510 -- chr19:1112121-1112144	test	AAAGGACGAAACACCgTCTCAAAGTTGTACTTGCTGGTTTAGAGACGGCTTTCAGTACGTCTCACCTTgAGGCTCTCCAAAGCTTTGTGGTTTTAGAGCTAGAAATAGCAAG
Peak_31510 -- chr19:1112216-1112239	test	AAAGGACGAAACACCgGGTCACGGGACTCCGTGGCGGTTTAGAGACGGATCTGAGGTCGTCTCACCTTgGGAGGCGAACCGGCGCTCCCGTTTTAGAGCTAGAAATAGCAAG
Peak_31510 -- chr19:1112252-1112275	test	AAAGGACGAAACACCgCACGGGACTCCGTGGCGCGGGTTTAGAGACGTCATCGCATTCGTCTCACCTTgGAGGAAGACATACTCTGGCGGTTTTAGAGCTAGAAATAGCAAG
Peak_31510 -- chr19:1112273-1112296	test	AAAGGACGAAACACCgCCACGGAGACCGCCGCGCCAGTTTAGAGACGGCCTACCATTCGTCTCACCTTgGGAGACCTGGTTGGACCGGTGTTTTAGAGCTAGAAATAGCAAG
Peak_31510 -- chr19:1112278-1112301	test	AAAGGACGAAACACCgCCGTGGCGCGGCGGTCTCCGGTTTAGAGACGGACATTGGATCGTCTCACCTTgCCGCACCCACCGGTCCAACCGTTTTAGAGCTAGAAATAGCAAG
Peak_31511 -- chr19:1775001-1775024	test	AAAGGACGAAACACCgGTTGCTTCTGGGCTCTCCCTGTTTAGAGACGCTTAGGTCGTCGTCTCACCTTgCGAATGCACATAAGGTCCCAGTTTTAGAGCTAGAAATAGCAAG
Peak_31511 -- chr19:1775002-1775025	test	AAAGGACGAAACACCgCGAATGCACATAAGGTCCCAGTTTAGAGACGTAACACCACTCGTCTCACCTTgGCGAATGCACATAAGGTCCCGTTTTAGAGCTAGAAATAGCAAG
Peak_31511 -- chr19:1775029-1775052	test	AAAGGACGAAACACCgGCGAATGCACATAAGGTCCCGTTTAGAGACGGCTCTTTGCGCGTCTCACCTTgAGGGGAGAAGGGACACGTTGGTTTTAGAGCTAGAAATAGCAAG
Peak_31511 -- chr19:1774985-1775008	test	AAAGGACGAAACACCgAGGGGAGAAGGGACACGTTGGTTTAGAGACGGCTGCCTATGCGTCTCACCTTgGTTGCTTCTGGGCTCTCCCTGTTTTAGAGCTAGAAATAGCAAG
Peak_31511 -- chr19:1775001-1775024	test	AAAGGACGAAACACCgGTTGCTTCTGGGCTCTCCCTGTTTAGAGACGTAGCCTAAAGCGTCTCACCTTgCGAATGCACATAAGGTCCCAGTTTTAGAGCTAGAAATAGCAAG
Peak_31512 -- chr19:18307540-18307563	test	AAAGGACGAAACACCgAGGGGCTTCACCTAAAAGGGGTTTAGAGACGGCAGCGTCAACGTCTCACCTTgCGGCCACCAAACACACCTAGGTTTTAGAGCTAGAAATAGCAAG
Peak_31512 -- chr19:18307619-18307642	test	AAAGGACGAAACACCgGGAGGGTCACAAAACACGAAGTTTAGAGACGGGTGCCATGACGTCTCACCTTgGCGCCCTGAAACTCTAGGCCGTTTTAGAGCTAGAAATAGCAAG
Peak_31512 -- chr19:18307622-18307645	test	AAAGGACGAAACACCgGAGGGTCACAAAACACGAAGGTTTAGAGACGGACTGTGACTCGTCTCACCTTgTGACCTGGCCTAGAGTTTCAGTTTTAGAGCTAGAAATAGCAAG
Peak_31512 -- chr19:18307691-18307714	test	AAAGGACGAAACACCgAGGGTCACAAAACACGAAGGGTTTAGAGACGGATGGATCCTCGTCTCACCTTgGGGTGCTTGGATCTCCTCCGGTTTTAGAGCTAGAAATAGCAAG
Peak_31512 -- chr19:18307705-18307728	test	AAAGGACGAAACACCgTTCCGCTCCACAGTCTCGGAGTTTAGAGACGTGCATCCCTTCGTCTCACCTTgTCAGATGCTCTGCCCCACGGGTTTTAGAGCTAGAAATAGCAAG
Peak_31513 -- chr19:19525668-19525691	test	AAAGGACGAAACACCgCTAAGACATTTCCATACTACGTTTAGAGACGGCATAGATCACGTCTCACCTTgGTAAATATTCATGATGGCCTGTTTTAGAGCTAGAAATAGCAAG
Peak_31513 -- chr19:19525679-19525702	test	AAAGGACGAAACACCgAACTGGCTCAAATTTGTACCGTTTAGAGACGGAGTCATCGTCGTCTCACCTTgTGATGGCCTAGGTCCTTCCTGTTTTAGAGCTAGAAATAGCAAG
Peak_31513 -- chr19:19525744-19525767	test	AAAGGACGAAACACCgTTTATCTCCGGGTCTAGCAGGTTTAGAGACGTTACGCATTGCGTCTCACCTTgACGGCCACCCCTAGAGTCCGGTTTTAGAGCTAGAAATAGCAAG
Peak_31513 -- chr19:19525745-19525768	test	AAAGGACGAAACACCgCCAGGCTCCAGTCAACACCCGTTTAGAGACGTTCGTGTATGCGTCTCACCTTgCGGCCACCCCTAGAGTCCGGGTTTTAGAGCTAGAAATAGCAAG
Peak_31513 -- chr19:19525751-19525774	test	AAAGGACGAAACACCgTGTCAGTCAGGATTAGAGCAGTTTAGAGACGGGGATGTTTGCGTCTCACCTTgAGCCACCCCCCGGACTCTAGGTTTTAGAGCTAGAAATAGCAAG
Peak_31520 -- chr19:47146696-47146719	test	AAAGGACGAAACACCgCACAAAGGCACCCTACAGTGGTTTAGAGACGGTAGATTCTGCGTCTCACCTTgCGGCCGTACCACTAACTACTGTTTTAGAGCTAGAAATAGCAAG
Peak_31520 -- chr19:47146698-47146721	test	AAAGGACGAAACACCgTGGTGAAGTCCAAGTCAGGAGTTTAGAGACGTTGAACCGTGCGTCTCACCTTgCAGTAGTTAGTGGTACGGCCGTTTTAGAGCTAGAAATAGCAAG
Peak_31520 -- chr19:47146759-47146782	test	AAAGGACGAAACACCgCTTTTACTTAATCCTCTGGGGTTTAGAGACGGATCATCTAGCGTCTCACCTTgCATGAGAGTGGTCCATAGTGGTTTTAGAGCTAGAAATAGCAAG
Peak_31520 -- chr19:47146889-47146912	test	AAAGGACGAAACACCgAGTGGCCTTGCTGATAGGGAGTTTAGAGACGTTCTGGTAGTCGTCTCACCTTgGATATCTGAGAGAAAACGGCGTTTTAGAGCTAGAAATAGCAAG
Peak_31520 -- chr19:47146893-47146916	test	AAAGGACGAAACACCgTCCAAGGCCCCAGTAGTTAGGTTTAGAGACGTGATCCAGGGCGTCTCACCTTgTCTGAGAGAAAACGGCTGGTGTTTTAGAGCTAGAAATAGCAAG
Peak_31523 -- chr19:7500935-7500958	test	AAAGGACGAAACACCgTCAAAGGCAAGTGCCCCAATGTTTAGAGACGGTGCGTAGCACGTCTCACCTTgCCATGCGCACCACGTCGCACGTTTTAGAGCTAGAAATAGCAAG
Peak_31523 -- chr19:7500944-7500967	test	AAAGGACGAAACACCgGGACACCAGCCACCTGCGAGGTTTAGAGACGTATGCTTCGGCGTCTCACCTTgGGCAAAGTCCCGGTGCGACGGTTTTAGAGCTAGAAATAGCAAG
Peak_31523 -- chr19:7501003-7501026	test	AAAGGACGAAACACCgGCGAGAAGTGCGAGGCCTTGGTTTAGAGACGGTTAGCTGGGCGTCTCACCTTgGGGAAAAGCAGCGCGGGCGGGTTTTAGAGCTAGAAATAGCAAG
Peak_31523 -- chr19:7501006-7501029	test	AAAGGACGAAACACCgAGGCCCCAGCGAGAAGTGCGGTTTAGAGACGTTGTACGTTGCGTCTCACCTTgATTGGGAAAAGCAGCGCGGGGTTTTAGAGCTAGAAATAGCAAG
Peak_31523 -- chr19:7501041-7501064	test	AAAGGACGAAACACCgCCTGACCTGCGGCTGCACGAGTTTAGAGACGCTTGACGTCTCGTCTCACCTTgGGACCGGGAAGAGCGCGTGTGTTTTAGAGCTAGAAATAGCAAG
Peak_31532 -- chr22:50279768-50279791	test	AAAGGACGAAACACCgGTAACTCGAATCCACAGAGGGTTTAGAGACGTTTATGGCAGCGTCTCACCTTgGGCACTGTCCTGGAGTAACAGTTTTAGAGCTAGAAATAGCAAG
Peak_31532 -- chr22:50279771-50279794	test	AAAGGACGAAACACCgAGCTCCTTAGCCCAGATCCGGTTTAGAGACGGGTTCGAGTGCGTCTCACCTTgACTGTCCTGGAGTAACACGGGTTTTAGAGCTAGAAATAGCAAG
Peak_31532 -- chr22:50279773-50279796	test	AAAGGACGAAACACCgAGTACACTCTCAACGACACGGTTTAGAGACGGGTTCTAAGACGTCTCACCTTgTGTCCTGGAGTAACACGGAGGTTTTAGAGCTAGAAATAGCAAG
Peak_31532 -- chr22:50279843-50279866	test	AAAGGACGAAACACCgGCCTTGAAGAGCTTGTACAGGTTTAGAGACGTTCAGACTGTCGTCTCACCTTgCCTGGCCAGAGGCATGGACGGTTTTAGAGCTAGAAATAGCAAG
Peak_31532 -- chr22:50279859-50279882	test	AAAGGACGAAACACCgGTTACTCCAGGACAGTGCCGGTTTAGAGACGGTTCGCATCGCGTCTCACCTTgGACGGGGCTGACCATGTCAGGTTTTAGAGCTAGAAATAGCAAG
Peak_31538 -- chr4:2939138-2939161	test	AAAGGACGAAACACCgGTTTGAACTGAACGTGGCCAGTTTAGAGACGGGTAACAGCACGTCTCACCTTgATTGTGGTGTCACTCAGCTTGTTTTAGAGCTAGAAATAGCAAG
Peak_31538 -- chr4:2939232-2939255	test	AAAGGACGAAACACCgGGCCACGTTCAGTTCAAACAGTTTAGAGACGGTGATTACGACGTCTCACCTTgGTCCTTGCGGATTTCTCGAAGTTTTAGAGCTAGAAATAGCAAG
Peak_31538 -- chr4:2939234-2939257	test	AAAGGACGAAACACCgGCCACGTTCAGTTCAAACAGGTTTAGAGACGTCACCGTTGTCGTCTCACCTTgGGCCGTTCGAGAAATCCGCAGTTTTAGAGCTAGAAATAGCAAG
Peak_31538 -- chr4:2939521-2939544	test	AAAGGACGAAACACCgCCACGTTCAGTTCAAACAGGGTTTAGAGACGGCTAACCTAACGTCTCACCTTgACCCACACTTTGACCAGCCGGTTTTAGAGCTAGAAATAGCAAG
Peak_31538 -- chr4:2939538-2939561	test	AAAGGACGAAACACCgCCCCCTGTTTGAACTGAACGGTTTAGAGACGTTTACTTCGGCGTCTCACCTTgCACTGAAGCTTTTCACACCCGTTTTAGAGCTAGAAATAGCAAG
Peak_3154 -- chr1:43583072-43583095	test	AAAGGACGAAACACCgGATGAGGAGACGAAGCCTTGGTTTAGAGACGTCCCAGAGCTCGTCTCACCTTgCATCTCTCAGATCAGCGAGAGTTTTAGAGCTAGAAATAGCAAG
Peak_3154 -- chr1:43583119-43583142	test	AAAGGACGAAACACCgCATTAAATGTAGCAGTCGCGGTTTAGAGACGGCGTAATGATCGTCTCACCTTgTCTACAGTTCGCCCATCGATGTTTTAGAGCTAGAAATAGCAAG
Peak_3154 -- chr1:43583306-43583329	test	AAAGGACGAAACACCgGCTACTAGTCAGTAGCCTCTGTTTAGAGACGCCTACCCTTTCGTCTCACCTTgTAAGGGGACATGCAGACACGGTTTTAGAGCTAGAAATAGCAAG
Peak_3154 -- chr1:43583407-43583430	test	AAAGGACGAAACACCgCCCCCACAGTGCTATCCGAGGTTTAGAGACGGCATTCCAAACGTCTCACCTTgGGCCAGCTGTCTGATCCAGGGTTTTAGAGCTAGAAATAGCAAG
Peak_3154 -- chr1:43583561-43583584	test	AAAGGACGAAACACCgAGACATGCTCCTTACACCGGGTTTAGAGACGGCGAAGAGTTCGTCTCACCTTgTTAAGGCGAGAGGCTAGAGCGTTTTAGAGCTAGAAATAGCAAG
Peak_31544 -- chr7:135177258-135177281	test	AAAGGACGAAACACCgCCATTCCTCAGTCTCGTGGAGTTTAGAGACGTTCGACTCTTCGTCTCACCTTgGGAACTAACTTGACTACCACGTTTTAGAGCTAGAAATAGCAAG
Peak_31544 -- chr7:135177279-135177302	test	AAAGGACGAAACACCgTCCATTCCTCAGTCTCGTGGGTTTAGAGACGGTCAGACAGGCGTCTCACCTTgATACGCACTGGAGTTGCACCGTTTTAGAGCTAGAAATAGCAAG
Peak_31544 -- chr7:135177293-135177316	test	AAAGGACGAAACACCgACTAGTCACTGAAATACCTGGTTTAGAGACGTATGCGTCTGCGTCTCACCTTgAGTGCGTATTCCCCAGTACCGTTTTAGAGCTAGAAATAGCAAG
Peak_31544 -- chr7:135177415-135177438	test	AAAGGACGAAACACCgCGGTTTATGACCAATCCTGGGTTTAGAGACGGTCCTTAGCTCGTCTCACCTTgTAACCAGTGCAAAAACCGTCGTTTTAGAGCTAGAAATAGCAAG
Peak_31544 -- chr7:135177510-135177533	test	AAAGGACGAAACACCgGGTCATAAACCGGGCACCAGGTTTAGAGACGGAGCCACATGCGTCTCACCTTgTGTGGCTCGTCATTGTATACGTTTTAGAGCTAGAAATAGCAAG
Peak_31546 -- chr7:1526721-1526744	test	AAAGGACGAAACACCgTGCTGGGTTCTAGCACAAATGTTTAGAGACGCGACATGTGTCGTCTCACCTTgGCTCCCTGAGCCGTGCCTTTGTTTTAGAGCTAGAAATAGCAAG
Peak_31546 -- chr7:1526736-1526759	test	AAAGGACGAAACACCgCTGGGTTCTAGCACAAATCGGTTTAGAGACGTAAGCAGAGTCGTCTCACCTTgAATCAGATCTCGTGCCCCAAGTTTTAGAGCTAGAAATAGCAAG
Peak_31546 -- chr7:1526739-1526762	test	AAAGGACGAAACACCgTCTAGCACAAATCGGGGCCAGTTTAGAGACGGACTGTTAGACGTCTCACCTTgTTGGGGCACGAGATCTGATTGTTTTAGAGCTAGAAATAGCAAG
Peak_31546 -- chr7:1526741-1526764	test	AAAGGACGAAACACCgTTGGACGCATTGCTGGTGGAGTTTAGAGACGGGCACCGTTTCGTCTCACCTTgGGGGCACGAGATCTGATTTGGTTTTAGAGCTAGAAATAGCAAG
Peak_31546 -- chr7:1526751-1526774	test	AAAGGACGAAACACCgTCCACCAGCAATGCGTCCAAGTTTAGAGACGGTGGGATTCGCGTCTCACCTTgATCTGATTTGGGGATTCGCCGTTTTAGAGCTAGAAATAGCAAG
Peak_31551 -- chr9:127444191-127444214	test	AAAGGACGAAACACCgCAGGGGGCATCTCTACACATGTTTAGAGACGGCGTGAAGGTCGTCTCACCTTgTTTGCGAGGTCTCGCTTCCAGTTTTAGAGCTAGAAATAGCAAG
Peak_31551 -- chr9:127444225-127444248	test	AAAGGACGAAACACCgCCAGGGGGCATCTCTACACAGTTTAGAGACGTGGGTTCCAGCGTCTCACCTTgCACCGAGAGCTTCAAGAACTGTTTTAGAGCTAGAAATAGCAAG
Peak_31551 -- chr9:127444227-127444250	test	AAAGGACGAAACACCgGTCCCGTGGTCTGAATCCCCGTTTAGAGACGGATCTACTGTCGTCTCACCTTgTTCCGAGTTCTTGAAGCTCTGTTTTAGAGCTAGAAATAGCAAG
Peak_31551 -- chr9:127444090-127444113	test	AAAGGACGAAACACCgTCTCAAGGTCACTGGTCCCGGTTTAGAGACGGTAGGATACACGTCTCACCTTgCAGGGGGCATCTCTACACATGTTTTAGAGCTAGAAATAGCAAG
Peak_31551 -- chr9:127444091-127444114	test	AAAGGACGAAACACCgTCCGCAACAGAGAGTGCCCGGTTTAGAGACGTGCTCTCTATCGTCTCACCTTgCCAGGGGGCATCTCTACACAGTTTTAGAGCTAGAAATAGCAAG
Peak_31557 -- chr1:42950417-42950440	test	AAAGGACGAAACACCgGACAATATTTACGCTCTATCGTTTAGAGACGTTGTCACGATCGTCTCACCTTgTCCTCCCTAAATAACCGAAAGTTTTAGAGCTAGAAATAGCAAG
Peak_31557 -- chr1:42950421-42950444	test	AAAGGACGAAACACCgCCGATCAACTTTTTTCTAAAGTTTAGAGACGTGCCTTATGGCGTCTCACCTTgCATACCTTTTCGGTTATTTAGTTTTAGAGCTAGAAATAGCAAG
Peak_31557 -- chr1:42950434-42950457	test	AAAGGACGAAACACCgCCCTTTAGAAAAAAGTTGATGTTTAGAGACGTAGAAGGCAGCGTCTCACCTTgAAAAGGTATGCATCCTATTAGTTTTAGAGCTAGAAATAGCAAG
Peak_31557 -- chr1:42950656-42950679	test	AAAGGACGAAACACCgGCAGCTAGCTCAGGGGACGTGTTTAGAGACGGTCCACATTTCGTCTCACCTTgTTTTAAGGTCACACAAGTGGGTTTTAGAGCTAGAAATAGCAAG
Peak_31557 -- chr1:42950300-42950323	test	AAAGGACGAAACACCgGGCAGCTAGCTCAGGGGACGGTTTAGAGACGCCAGTTCCGTCGTCTCACCTTgGACAATATTTACGCTCTATCGTTTTAGAGCTAGAAATAGCAAG
Peak_31558 -- chr14:68676999-68677022	test	AAAGGACGAAACACCgGGCAGGGCCAGCGTGAGGTCGTTTAGAGACGTTACGCTGCTCGTCTCACCTTgCCCCTCATGATGAACCTCTGGTTTTAGAGCTAGAAATAGCAAG
Peak_31558 -- chr14:68676999-68677022	test	AAAGGACGAAACACCgGGTTAATCCTGACCTCACGCGTTTAGAGACGGGCTAACACGCGTCTCACCTTgCCCCAGAGGTTCATCATGAGGTTTTAGAGCTAGAAATAGCAAG
Peak_31558 -- chr14:68677000-68677023	test	AAAGGACGAAACACCgGTCCTTGGAAGCACAAAGCGGTTTAGAGACGGCTGAGGTTACGTCTCACCTTgGCCCCTCATGATGAACCTCTGTTTTAGAGCTAGAAATAGCAAG
Peak_31558 -- chr14:68677001-68677024	test	AAAGGACGAAACACCgGGCCCCAGAGGTTCATCATGGTTTAGAGACGGTGAGTTCTGCGTCTCACCTTgAGCCCCTCATGATGAACCTCGTTTTAGAGCTAGAAATAGCAAG
Peak_31558 -- chr14:68677108-68677131	test	AAAGGACGAAACACCgGCCCCAGAGGTTCATCATGAGTTTAGAGACGGCGATGAACTCGTCTCACCTTgGGGACAGTAGACTTGATTTGGTTTTAGAGCTAGAAATAGCAAG
Peak_31573 -- chr15:69457982-69458005	test	AAAGGACGAAACACCgGACTTATAGACTGTTAACATGTTTAGAGACGGACATTCATGCGTCTCACCTTgCTGTCATTTGCCATTGATGAGTTTTAGAGCTAGAAATAGCAAG
Peak_31573 -- chr15:69458032-69458055	test	AAAGGACGAAACACCgGTTAACAGTCTATAAGTCCAGTTTAGAGACGGAATCGCAAACGTCTCACCTTgAGCATTCTCTGCTGAGCGTGGTTTTAGAGCTAGAAATAGCAAG
Peak_31573 -- chr15:69457899-69457922	test	AAAGGACGAAACACCgAGTCTATAAGTCCATGGCCCGTTTAGAGACGTAGGAGTAGTCGTCTCACCTTgGACTTATAGACTGTTAACATGTTTTAGAGCTAGAAATAGCAAG
Peak_31573 -- chr15:69457904-69457927	test	AAAGGACGAAACACCgGAGAGAATGCAGTCTGAGTGGTTTAGAGACGCCACCTGACTCGTCTCACCTTgGTTAACAGTCTATAAGTCCAGTTTTAGAGCTAGAAATAGCAAG
Peak_31573 -- chr15:69457910-69457933	test	AAAGGACGAAACACCgTGGTTCTTCTCTTCCTCCGAGTTTAGAGACGGTTCCCTAGGCGTCTCACCTTgAGTCTATAAGTCCATGGCCCGTTTTAGAGCTAGAAATAGCAAG
Peak_31575 -- chr17:12731845-12731868	test	AAAGGACGAAACACCgTGGGCCACACCGAACACCACGTTTAGAGACGGGAAATGTCGCGTCTCACCTTgGATGGGAAAAACCTTAACAGGTTTTAGAGCTAGAAATAGCAAG
Peak_31575 -- chr17:12731862-12731885	test	AAAGGACGAAACACCgACCTCCTGTGGTGTTCGGTGGTTTAGAGACGGAGAGAGCATCGTCTCACCTTgCTTAGCTCGTCGCTGTTGATGTTTTAGAGCTAGAAATAGCAAG
Peak_31575 -- chr17:12731863-12731886	test	AAAGGACGAAACACCgTTTGGCATGAACACCTCCTGGTTTAGAGACGTGCAACCAATCGTCTCACCTTgACTTAGCTCGTCGCTGTTGAGTTTTAGAGCTAGAAATAGCAAG
Peak_31575 -- chr17:12731951-12731974	test	AAAGGACGAAACACCgAGCCACTGCTATGTACTTACGTTTAGAGACGGAATCCAAAGCGTCTCACCTTgCTTTCAGGGCTACAAGTGACGTTTTAGAGCTAGAAATAGCAAG
Peak_31575 -- chr17:12732010-12732033	test	AAAGGACGAAACACCgCTCCTGTAAGTACATAGCAGGTTTAGAGACGGGTCTTGTTTCGTCTCACCTTgGTGGCCTGGACAGCGACCAGGTTTTAGAGCTAGAAATAGCAAG
Peak_31576 -- chr17:18851063-18851086	test	AAAGGACGAAACACCgACACCAGCCTTACCCCCTGGGTTTAGAGACGTTTGTGAGTGCGTCTCACCTTgAATCCCTCCCTTAAGCTGGAGTTTTAGAGCTAGAAATAGCAAG
Peak_31576 -- chr17:18851151-18851174	test	AAAGGACGAAACACCgAGTCCTTAGGCCTCCCTAGGGTTTAGAGACGGAAGAGAGAACGTCTCACCTTgGGCGATGCCTGTCTTTGGCAGTTTTAGAGCTAGAAATAGCAAG
Peak_31576 -- chr17:18851179-18851202	test	AAAGGACGAAACACCgTAGGAGGTGCTTCCAGTGAAGTTTAGAGACGGCCTCATAGACGTCTCACCTTgCCCGATAAAGTTGAGTTGGGGTTTTAGAGCTAGAAATAGCAAG
Peak_31576 -- chr17:18851192-18851215	test	AAAGGACGAAACACCgAGCACCCTAAGCCAAACTTCGTTTAGAGACGGGTCTGATGGCGTCTCACCTTgAGTTGGGGGGTAATTTACCGGTTTTAGAGCTAGAAATAGCAAG
Peak_31576 -- chr17:18851193-18851216	test	AAAGGACGAAACACCgTGCTCCTCCCTCCAGCTTAAGTTTAGAGACGGACTGTATCACGTCTCACCTTgGTTGGGGGGTAATTTACCGGGTTTTAGAGCTAGAAATAGCAAG
Peak_31580 -- chr17:82057319-82057342	test	AAAGGACGAAACACCgCTGCAGTCCCCGCCCAGAGAGTTTAGAGACGGGTTCGATGGCGTCTCACCTTgCCTGCAGGGCTCGACCCTGTGTTTTAGAGCTAGAAATAGCAAG
Peak_31580 -- chr17:82057356-82057379	test	AAAGGACGAAACACCgCGGATGAGCACCAACATGTGGTTTAGAGACGGTAGCAAGAACGTCTCACCTTgGAGCAGACTGTGCGGCACCCGTTTTAGAGCTAGAAATAGCAAG
Peak_31580 -- chr17:82057412-82057435	test	AAAGGACGAAACACCgGGATGAGCACCAACATGTGAGTTTAGAGACGTGTAATTGGGCGTCTCACCTTgTGTCTGCACCTGACTGAGGCGTTTTAGAGCTAGAAATAGCAAG
Peak_31580 -- chr17:82057421-82057444	test	AAAGGACGAAACACCgTGGAGGTCCGAGGTCCGTGGGTTTAGAGACGGGTGCACCTTCGTCTCACCTTgGTCAGGTGCAGACAAGTGGGGTTTTAGAGCTAGAAATAGCAAG
Peak_31580 -- chr17:82057545-82057568	test	AAAGGACGAAACACCgGCTGCCTGCGGCCCAGCTAAGTTTAGAGACGTATCTCATGGCGTCTCACCTTgCTGCCTCCAAGCCTAGTCCCGTTTTAGAGCTAGAAATAGCAAG
Peak_31582 -- chr19:18361993-18362016	test	AAAGGACGAAACACCgACGCTCACAAATGAAAACTAGTTTAGAGACGGGGAGCGATTCGTCTCACCTTgGCAACCTAAAGCCCACTGACGTTTTAGAGCTAGAAATAGCAAG
Peak_31582 -- chr19:18362026-18362049	test	AAAGGACGAAACACCgGTGAGCGTTCAACATGCATCGTTTAGAGACGGTAAGTTCTGCGTCTCACCTTgATCGTATTATGTATAAAAGCGTTTTAGAGCTAGAAATAGCAAG
Peak_31582 -- chr19:18362028-18362051	test	AAAGGACGAAACACCgGAATCTGTTTACAAGGAATGGTTTAGAGACGCATGTCAGTTCGTCTCACCTTgTGCTTTTATACATAATACGAGTTTTAGAGCTAGAAATAGCAAG
Peak_31582 -- chr19:18362030-18362053	test	AAAGGACGAAACACCgACTAAGCCACTCCCTGTCAGGTTTAGAGACGGCTGTTCGGACGTCTCACCTTgCTTTTATACATAATACGATGGTTTTAGAGCTAGAAATAGCAAG
Peak_31582 -- chr19:18362096-18362119	test	AAAGGACGAAACACCgCTAAGCCACTCCCTGTCAGTGTTTAGAGACGGCAAGTGCGTCGTCTCACCTTgCCGTTTTTAGATCTACCCTCGTTTTAGAGCTAGAAATAGCAAG
Peak_31586 -- chr19:7541829-7541852	test	AAAGGACGAAACACCgGGGCGGCCACCCGATCCCACGTTTAGAGACGTTGGCTACTTCGTCTCACCTTgCAGCTTCCTCGGTACCAGATGTTTTAGAGCTAGAAATAGCAAG
Peak_31586 -- chr19:7541847-7541870	test	AAAGGACGAAACACCgCCAGCCGAGCCCAATCTCCCGTTTAGAGACGGCATCGTGTACGTCTCACCTTgAGCTGTGGCCTCGTCCCCAAGTTTTAGAGCTAGAAATAGCAAG
Peak_31586 -- chr19:7541861-7541884	test	AAAGGACGAAACACCgGCTTCCTGGGAGATTGGGCTGTTTAGAGACGGTCAGTGAGGCGTCTCACCTTgGCAATTCCAATGGGCCCTTGGTTTTAGAGCTAGAAATAGCAAG
Peak_31586 -- chr19:7541923-7541946	test	AAAGGACGAAACACCgGCCCCACAGGGACTCCATAGGTTTAGAGACGGACGACATATCGTCTCACCTTgCAACCTGCTAATCCTCCTAGGTTTTAGAGCTAGAAATAGCAAG
Peak_31586 -- chr19:7541926-7541949	test	AAAGGACGAAACACCgCTGACTCCTATCTGGTACCGGTTTAGAGACGGTACCCACGTCGTCTCACCTTgGAGCCACTAGGAGGATTAGCGTTTTAGAGCTAGAAATAGCAAG
Peak_31589 -- chr21:31515145-31515168	test	AAAGGACGAAACACCgAGACCCAGAAGTAGGCAGACGTTTAGAGACGGTGACTAACACGTCTCACCTTgTTTCTTCGCTATCGACCCACGTTTTAGAGCTAGAAATAGCAAG
Peak_31589 -- chr21:31515424-31515447	test	AAAGGACGAAACACCgAGGCCCGTCTGCCTACTTCTGTTTAGAGACGGCTGTTACCACGTCTCACCTTgTGGGCATCAACACCCCCGGAGTTTTAGAGCTAGAAATAGCAAG
Peak_31589 -- chr21:31515428-31515451	test	AAAGGACGAAACACCgTGGATAACAAAGGGTAGGACGTTTAGAGACGGCAATTCAGTCGTCTCACCTTgTGAGTGGGCATCAACACCCCGTTTTAGAGCTAGAAATAGCAAG
Peak_31589 -- chr21:31515494-31515517	test	AAAGGACGAAACACCgAAAGGTGGATAACAAAGGGTGTTTAGAGACGGTTGTCTATGCGTCTCACCTTgACAGAGTCCTAAGCTAAGTAGTTTTAGAGCTAGAAATAGCAAG
Peak_31589 -- chr21:31515495-31515518	test	AAAGGACGAAACACCgTGTGGGTCGATAGCGAAGAAGTTTAGAGACGGACAAACACACGTCTCACCTTgGACAGAGTCCTAAGCTAAGTGTTTTAGAGCTAGAAATAGCAAG
Peak_316 -- chr22:46014141-46014164	test	AAAGGACGAAACACCgAGCCAACACTGGGGACCGAAGTTTAGAGACGGGTAGAGCCACGTCTCACCTTgAAGACAGGATCTACCCCGGGGTTTTAGAGCTAGAAATAGCAAG
Peak_316 -- chr22:46014852-46014875	test	AAAGGACGAAACACCgCATAGGGTCAGGTACGCACAGTTTAGAGACGCGTGAAACTTCGTCTCACCTTgAGACTCGCCAGAGACCGCGGGTTTTAGAGCTAGAAATAGCAAG
Peak_316 -- chr22:46015051-46015074	test	AAAGGACGAAACACCgGGGCACACAGTCCTCAGCCGGTTTAGAGACGTCGTAGGTGTCGTCTCACCTTgCATGCCAACTAGCGAGACAGGTTTTAGAGCTAGAAATAGCAAG
Peak_316 -- chr22:46015175-46015198	test	AAAGGACGAAACACCgCAGTAACTCGGACCTCCCCCGTTTAGAGACGTATCCTCTCGCGTCTCACCTTgTGTAGCAGAGATACTGCACAGTTTTAGAGCTAGAAATAGCAAG
Peak_316 -- chr22:46015248-46015271	test	AAAGGACGAAACACCgGTTCCCTGAAGAGCGAGAGTGTTTAGAGACGTCAGAACCAGCGTCTCACCTTgGGGCGGGGTATAGGGCCGCAGTTTTAGAGCTAGAAATAGCAAG
Peak_31612 -- chr1:205439082-205439105	test	AAAGGACGAAACACCgAGGCCTGAGAGGCGCACAAGGTTTAGAGACGGCCTATCCAACGTCTCACCTTgGAGGGCATGTGTTTCCCTAGGTTTTAGAGCTAGAAATAGCAAG
Peak_31612 -- chr1:205439165-205439188	test	AAAGGACGAAACACCgAGTGGAGAAAGTACGTCCTGGTTTAGAGACGGCTCATGCGTCGTCTCACCTTgCAAGGCCTCTACTATCCAAGGTTTTAGAGCTAGAAATAGCAAG
Peak_31612 -- chr1:205439483-205439506	test	AAAGGACGAAACACCgCCAATATCTCTGAGTCTCCGGTTTAGAGACGCCTACGAGCTCGTCTCACCTTgAGCAAGGGCACATTCTATGCGTTTTAGAGCTAGAAATAGCAAG
Peak_31612 -- chr1:205439513-205439536	test	AAAGGACGAAACACCgAGCCTCGCAGGTGACCGCTAGTTTAGAGACGTCACGGAATTCGTCTCACCTTgGGTTTTGGGCGAACCAGCCGGTTTTAGAGCTAGAAATAGCAAG
Peak_31612 -- chr1:205439550-205439573	test	AAAGGACGAAACACCgTTCCCTAGCGGTCACCTGCGGTTTAGAGACGGCTGGAATCTCGTCTCACCTTgTGGGCCTCTCTGGGCAACTAGTTTTAGAGCTAGAAATAGCAAG
Peak_31613 -- chr1:212311009-212311032	test	AAAGGACGAAACACCgCCACAAAATCTCTGGAGTCGGTTTAGAGACGCTGAAGTGATCGTCTCACCTTgCGATGTTTTGGTCCATGACGGTTTTAGAGCTAGAAATAGCAAG
Peak_31613 -- chr1:212311017-212311040	test	AAAGGACGAAACACCgCTGCCCAACCTCCACGCATGGTTTAGAGACGTATCGGAACGCGTCTCACCTTgTGGTCCATGACGTGGTATATGTTTTAGAGCTAGAAATAGCAAG
Peak_31613 -- chr1:212311021-212311044	test	AAAGGACGAAACACCgTTCTGCCCAACCTCCACGCAGTTTAGAGACGGTGTGGGTGTCGTCTCACCTTgCCATCCTATATACCACGTCAGTTTTAGAGCTAGAAATAGCAAG
Peak_31613 -- chr1:212311024-212311047	test	AAAGGACGAAACACCgCCTACTTCAAAGAGACGCAGGTTTAGAGACGGAGATGCAGACGTCTCACCTTgTGACGTGGTATATAGGATGGGTTTTAGAGCTAGAAATAGCAAG
Peak_31613 -- chr1:212311084-212311107	test	AAAGGACGAAACACCgTTTCTACATAGCTGAGCCAAGTTTAGAGACGTCTAAGACCTCGTCTCACCTTgGAACTAAAGCTACATCACTAGTTTTAGAGCTAGAAATAGCAAG
Peak_31615 -- chr12:56986326-56986349	test	AAAGGACGAAACACCgAGAGAGGCATTGGTGGACTAGTTTAGAGACGCGCAGTTTGTCGTCTCACCTTgACCACTCTGATCTACAAACAGTTTTAGAGCTAGAAATAGCAAG
Peak_31615 -- chr12:56986243-56986266	test	AAAGGACGAAACACCgACCACTCTGATCTACAAACAGTTTAGAGACGTTTGATGGCTCGTCTCACCTTgAGAGAGGCATTGGTGGACTAGTTTTAGAGCTAGAAATAGCAAG
Peak_31615 -- chr12:56986326-56986349	test	AAAGGACGAAACACCgAGAGAGGCATTGGTGGACTAGTTTAGAGACGGATCATTCGTCGTCTCACCTTgACCACTCTGATCTACAAACAGTTTTAGAGCTAGAAATAGCAAG
Peak_31615 -- chr12:56986243-56986266	test	AAAGGACGAAACACCgACCACTCTGATCTACAAACAGTTTAGAGACGGCAGTGTAAACGTCTCACCTTgAGAGAGGCATTGGTGGACTAGTTTTAGAGCTAGAAATAGCAAG
Peak_31615 -- chr12:56986326-56986349	test	AAAGGACGAAACACCgAGAGAGGCATTGGTGGACTAGTTTAGAGACGGTTTCCATCTCGTCTCACCTTgACCACTCTGATCTACAAACAGTTTTAGAGCTAGAAATAGCAAG
Peak_31617 -- chr1:27966795-27966818	test	AAAGGACGAAACACCgGGGCACTGCTCGACTACCACGTTTAGAGACGTATCGACGTGCGTCTCACCTTgGGATGGTGGCCACCGTCACCGTTTTAGAGCTAGAAATAGCAAG
Peak_31617 -- chr1:27967057-27967080	test	AAAGGACGAAACACCgGGTACAGCCACTCGGAGCTGGTTTAGAGACGGATACCACGACGTCTCACCTTgCCCGACCCTGACCAGGTAGAGTTTTAGAGCTAGAAATAGCAAG
Peak_31617 -- chr1:27967062-27967085	test	AAAGGACGAAACACCgCGTCACCCGGTACAGCCACTGTTTAGAGACGTCTATCAGTGCGTCTCACCTTgGGGCCCCGTCTACCTGGTCAGTTTTAGAGCTAGAAATAGCAAG
Peak_31617 -- chr1:27967099-27967122	test	AAAGGACGAAACACCgCGAGTGGCTGTACCGGGTGAGTTTAGAGACGTGGAGATGTTCGTCTCACCTTgTGAGGCAGCTGATACCCCTCGTTTTAGAGCTAGAAATAGCAAG
Peak_31617 -- chr1:27967137-27967160	test	AAAGGACGAAACACCgGTGGCTGTACCGGGTGACGGGTTTAGAGACGGGTTACAGCACGTCTCACCTTgGGAAAAACTTCTGTGCTAAAGTTTTAGAGCTAGAAATAGCAAG
Peak_31621 -- chr14:35334164-35334187	test	AAAGGACGAAACACCgAGAAGACACCAGCTACGCTGGTTTAGAGACGTTGGGTCTCTCGTCTCACCTTgTTCCTCGTGACACCCATAGGGTTTTAGAGCTAGAAATAGCAAG
Peak_31621 -- chr14:35334166-35334189	test	AAAGGACGAAACACCgACTAGAGAGCCGTTCTGGAAGTTTAGAGACGTGTGGAACAGCGTCTCACCTTgTGCCGCCTATGGGTGTCACGGTTTTAGAGCTAGAAATAGCAAG
Peak_31621 -- chr14:35334207-35334230	test	AAAGGACGAAACACCgGCTTGGGTGACAATGTTCGCGTTTAGAGACGGAGTGCTGAACGTCTCACCTTgAGGACTTGCCCTAAAGGCCAGTTTTAGAGCTAGAAATAGCAAG
Peak_31621 -- chr14:35334665-35334688	test	AAAGGACGAAACACCgAGCCTTGCGCGGGTGACGCAGTTTAGAGACGCGAATACTCTCGTCTCACCTTgCAGCTTTAGGCCATGCCAGGGTTTTAGAGCTAGAAATAGCAAG
Peak_31621 -- chr14:35334688-35334711	test	AAAGGACGAAACACCgGCTGAACCACAAGCCTTGCGGTTTAGAGACGTAAGTCGAGTCGTCTCACCTTgGTAGGGGCTGACTCACTTCAGTTTTAGAGCTAGAAATAGCAAG
Peak_31626 -- chr16:11612220-11612243	test	AAAGGACGAAACACCgGGTGATTTCCGAGCCCCGAGGTTTAGAGACGGCTGAATGATCGTCTCACCTTgGCTCAGCCCAGATCTAAAACGTTTTAGAGCTAGAAATAGCAAG
Peak_31626 -- chr16:11612221-11612244	test	AAAGGACGAAACACCgTGGTGATTTCCGAGCCCCGAGTTTAGAGACGGCAACAGCTGCGTCTCACCTTgCTCAGCCCAGATCTAAAACGGTTTTAGAGCTAGAAATAGCAAG
Peak_31626 -- chr16:11612222-11612245	test	AAAGGACGAAACACCgAACCCTCTTTGCCAGGCGAGGTTTAGAGACGGAGAGTTGGACGTCTCACCTTgTCAGCCCAGATCTAAAACGGGTTTTAGAGCTAGAAATAGCAAG
Peak_31626 -- chr16:11612226-11612249	test	AAAGGACGAAACACCgTCACTGAGAGGGTGGAAACAGTTTAGAGACGGGCAAGACTTCGTCTCACCTTgGAGACCCCCGTTTTAGATCTGTTTTAGAGCTAGAAATAGCAAG
Peak_31626 -- chr16:11612339-11612362	test	AAAGGACGAAACACCgGTCCTGAGCTTTGGCGGTGTGTTTAGAGACGGTCATTTCCACGTCTCACCTTgTCTTGTGAAAAGGGGCCACCGTTTTAGAGCTAGAAATAGCAAG
Peak_31627 -- chr16:11867883-11867906	test	AAAGGACGAAACACCgTTTTTTTAAAGACTGTTAACGTTTAGAGACGGACAGGAAGTCGTCTCACCTTgAAGAACCCTATAGGAAGTTAGTTTTAGAGCTAGAAATAGCAAG
Peak_31627 -- chr16:11867916-11867939	test	AAAGGACGAAACACCgCAAGCTTGCTATTAAAGTAGGTTTAGAGACGCCGTGGACTTCGTCTCACCTTgATAATGTATACGACAACCTTGTTTTAGAGCTAGAAATAGCAAG
Peak_31627 -- chr16:11868007-11868030	test	AAAGGACGAAACACCgGCAGTCAGCCTCTAGGTATTGTTTAGAGACGGTCTAAGCGACGTCTCACCTTgGATCCATCCAACAAACCTTTGTTTTAGAGCTAGAAATAGCAAG
Peak_31627 -- chr16:11868022-11868045	test	AAAGGACGAAACACCgTCTTTAGGTGAATCGCTTTGGTTTAGAGACGTTGCTCTTCGCGTCTCACCTTgTACTGGAACCATCTACCAAAGTTTTAGAGCTAGAAATAGCAAG
Peak_31627 -- chr16:11868039-11868062	test	AAAGGACGAAACACCgCAAACAGGAACTTAGTACACGTTTAGAGACGGGAGATCGCTCGTCTCACCTTgTTTATTTTTGTATCAGGTACGTTTTAGAGCTAGAAATAGCAAG
Peak_31629 -- chr16:69429757-69429780	test	AAAGGACGAAACACCgTTTGCCTTCTTAAGAGGACAGTTTAGAGACGGGAAGGTACACGTCTCACCTTgGCTTATGAGTCTTCAAGAGTGTTTTAGAGCTAGAAATAGCAAG
Peak_31629 -- chr16:69429832-69429855	test	AAAGGACGAAACACCgAGGAGGCTGTTTTAGTAATTGTTTAGAGACGGGTCATTCTTCGTCTCACCTTgTCCAATCTGATGTCACTTTGGTTTTAGAGCTAGAAATAGCAAG
Peak_31629 -- chr16:69429833-69429856	test	AAAGGACGAAACACCgGTAATTAGGCAAGAGATAGTGTTTAGAGACGGCGTACGAATCGTCTCACCTTgGCCCCAAAGTGACATCAGATGTTTTAGAGCTAGAAATAGCAAG
Peak_31629 -- chr16:69429857-69429880	test	AAAGGACGAAACACCgCCAAAATCTGACACTTGTTCGTTTAGAGACGTCAACCAAGTCGTCTCACCTTgTAGGAACCTCTTGCTAAAGGGTTTTAGAGCTAGAAATAGCAAG
Peak_31629 -- chr16:69430518-69430541	test	AAAGGACGAAACACCgGGCGCATCATTAAATCCTATGTTTAGAGACGGTTCGCTGTGCGTCTCACCTTgCCATATACATGAGATATTATGTTTTAGAGCTAGAAATAGCAAG
Peak_31630 -- chr16:77224500-77224523	test	AAAGGACGAAACACCgGAATTCCTAGTACTGTAACTGTTTAGAGACGCTGGCAGTCTCGTCTCACCTTgGCAGGCCTAAGCCCCCTTTGGTTTTAGAGCTAGAAATAGCAAG
Peak_31630 -- chr16:77224502-77224525	test	AAAGGACGAAACACCgACTGGCCTAGTTACAGTACTGTTTAGAGACGGCAATGCTTTCGTCTCACCTTgATGCAGGCCTAAGCCCCCTTGTTTTAGAGCTAGAAATAGCAAG
Peak_31630 -- chr16:77224510-77224533	test	AAAGGACGAAACACCgGATTACCTACACACCCCAAAGTTTAGAGACGGGCATCACTGCGTCTCACCTTgGGCTTAGGCCTGCATGCACCGTTTTAGAGCTAGAAATAGCAAG
Peak_31630 -- chr16:77224528-77224551	test	AAAGGACGAAACACCgATTACCTACACACCCCAAAGGTTTAGAGACGGTGCAGCTGACGTCTCACCTTgCGATCTCACATTCAATCACCGTTTTAGAGCTAGAAATAGCAAG
Peak_31630 -- chr16:77224534-77224557	test	AAAGGACGAAACACCgTTACCTACACACCCCAAAGGGTTTAGAGACGGGATGTGCTACGTCTCACCTTgGATTGAATGTGAGATCGAGAGTTTTAGAGCTAGAAATAGCAAG
Peak_31633 -- chr17:40096912-40096935	test	AAAGGACGAAACACCgGTTGCGATTGATGCGGACGAGTTTAGAGACGTCGCTAGCAGCGTCTCACCTTgGACAAAACTGGGCTGAAGAGGTTTTAGAGCTAGAAATAGCAAG
Peak_31633 -- chr17:40097038-40097061	test	AAAGGACGAAACACCgTGTTCTGCTGGATGCTCCGAGTTTAGAGACGGACAACGGTACGTCTCACCTTgGTACCTTTCCAGCTGATTCGGTTTTAGAGCTAGAAATAGCAAG
Peak_31633 -- chr17:40097057-40097080	test	AAAGGACGAAACACCgCTACGGTGTGCACGCCTGCGGTTTAGAGACGTGTGCTTCCTCGTCTCACCTTgGTACTCACTGGTGATGTTGCGTTTTAGAGCTAGAAATAGCAAG
Peak_31633 -- chr17:40097132-40097155	test	AAAGGACGAAACACCgGTTGCCTCGGGCTTCCACTAGTTTAGAGACGTGTGAGCGTGCGTCTCACCTTgTCTATAATGGGAGCCCCCCTGTTTTAGAGCTAGAAATAGCAAG
Peak_31633 -- chr17:40097213-40097236	test	AAAGGACGAAACACCgCTTTCTGGGCCGGAGATCCAGTTTAGAGACGGGATGGCAAACGTCTCACCTTgGCTGGGTGGAATGCTCCCAAGTTTTAGAGCTAGAAATAGCAAG
Peak_31638 -- chr18:24209645-24209668	test	AAAGGACGAAACACCgATGATACGTGTATTTGATAGGTTTAGAGACGTTTGAACCAGCGTCTCACCTTgAGTACAGATAAGCCAAACTGGTTTTAGAGCTAGAAATAGCAAG
Peak_31638 -- chr18:24209657-24209680	test	AAAGGACGAAACACCgATTGTTTTTGTGACGTGTCTGTTTAGAGACGCAATAAGCCTCGTCTCACCTTgAGTTTGAATATCCCACAGTTGTTTTAGAGCTAGAAATAGCAAG
Peak_31638 -- chr18:24209847-24209870	test	AAAGGACGAAACACCgCATTGTTTTTGTGACGTGTCGTTTAGAGACGTCTTGCTAGTCGTCTCACCTTgCAGTGGCTGTCTACGGAGAGGTTTTAGAGCTAGAAATAGCAAG
Peak_31638 -- chr18:24209848-24209871	test	AAAGGACGAAACACCgTGACATGGTACCTTGTTCTGGTTTAGAGACGTCAAGCAAGGCGTCTCACCTTgAGTGGCTGTCTACGGAGAGTGTTTTAGAGCTAGAAATAGCAAG
Peak_31638 -- chr18:24209849-24209872	test	AAAGGACGAAACACCgGATGTTTTGTAGGTATGACAGTTTAGAGACGGTGAACTACTCGTCTCACCTTgGTGGCTGTCTACGGAGAGTGGTTTTAGAGCTAGAAATAGCAAG
Peak_31639 -- chr19:1945306-1945329	test	AAAGGACGAAACACCgGCTCCTGGCAAGCACCCGTCGTTTAGAGACGGTACGCAAATCGTCTCACCTTgCGAACAGTCAGCCGCACCGGGTTTTAGAGCTAGAAATAGCAAG
Peak_31639 -- chr19:1945307-1945330	test	AAAGGACGAAACACCgCCTGGCAAGCACCCGTCTGGGTTTAGAGACGTGAACGTCGGCGTCTCACCTTgCCGAACAGTCAGCCGCACCGGTTTTAGAGCTAGAAATAGCAAG
Peak_31639 -- chr19:1945384-1945407	test	AAAGGACGAAACACCgGCAAGCACCCGTCTGGCGGGGTTTAGAGACGGTCCTAACAGCGTCTCACCTTgGTCCCCTGCACAGGGAATCGGTTTTAGAGCTAGAAATAGCAAG
Peak_31639 -- chr19:1945436-1945459	test	AAAGGACGAAACACCgACTACAGGAGGACCCGGCAAGTTTAGAGACGTCTGAATCTGCGTCTCACCTTgGCACGCCTGAGGGTGACAGGGTTTTAGAGCTAGAAATAGCAAG
Peak_31639 -- chr19:1945472-1945495	test	AAAGGACGAAACACCgCACCAGCCTGTGCGCCCGCAGTTTAGAGACGGACATGAAGGCGTCTCACCTTgAGCGGCCTCCCTGCACCGTGGTTTTAGAGCTAGAAATAGCAAG
Peak_31640 -- chr19:1946033-1946056	test	AAAGGACGAAACACCgGTCTCTTGCCCCACTCCACTGTTTAGAGACGGGAGTACATACGTCTCACCTTgCAGATTCCATCTAGGAGCGGGTTTTAGAGCTAGAAATAGCAAG
Peak_31640 -- chr19:1946039-1946062	test	AAAGGACGAAACACCgGCAAGAGACTCTGGTCTGGCGTTTAGAGACGTGATTGGTCGCGTCTCACCTTgGCGTGGCCTCCGCTCCTAGAGTTTTAGAGCTAGAAATAGCAAG
Peak_31640 -- chr19:1946056-1946079	test	AAAGGACGAAACACCgTCATACCCCACGGGTCAGGCGTTTAGAGACGTGTGTCCCTTCGTCTCACCTTgCTCTCCCGGGAACATACGCGGTTTTAGAGCTAGAAATAGCAAG
Peak_31640 -- chr19:1946088-1946111	test	AAAGGACGAAACACCgGTAACAAGAGTCATACCCCAGTTTAGAGACGTTCGTTCCATCGTCTCACCTTgGCATCCCGTGGCCTATCCCGGTTTTAGAGCTAGAAATAGCAAG
Peak_31640 -- chr19:1946150-1946173	test	AAAGGACGAAACACCgGTGGGGTATGACTCTTGTTAGTTTAGAGACGGACAACGACACGTCTCACCTTgCGGCCTGAGACACAGACGTGGTTTTAGAGCTAGAAATAGCAAG
Peak_31644 -- chr20:21183184-21183207	test	AAAGGACGAAACACCgACAGCCAAAGGGACTGAATCGTTTAGAGACGTGCCTCACGTCGTCTCACCTTgCTGTGACTGGTGGGTTAAAAGTTTTAGAGCTAGAAATAGCAAG
Peak_31644 -- chr20:21183131-21183154	test	AAAGGACGAAACACCgCTGTGACTGGTGGGTTAAAAGTTTAGAGACGGGTTCCGTAGCGTCTCACCTTgACAGCCAAAGGGACTGAATCGTTTTAGAGCTAGAAATAGCAAG
Peak_31644 -- chr20:21183184-21183207	test	AAAGGACGAAACACCgACAGCCAAAGGGACTGAATCGTTTAGAGACGCCAACGCTGTCGTCTCACCTTgCTGTGACTGGTGGGTTAAAAGTTTTAGAGCTAGAAATAGCAAG
Peak_31644 -- chr20:21183131-21183154	test	AAAGGACGAAACACCgCTGTGACTGGTGGGTTAAAAGTTTAGAGACGGAACACGATACGTCTCACCTTgACAGCCAAAGGGACTGAATCGTTTTAGAGCTAGAAATAGCAAG
Peak_31644 -- chr20:21183184-21183207	test	AAAGGACGAAACACCgACAGCCAAAGGGACTGAATCGTTTAGAGACGTACCAGGACGCGTCTCACCTTgCTGTGACTGGTGGGTTAAAAGTTTTAGAGCTAGAAATAGCAAG
Peak_31645 -- chr20:36065253-36065276	test	AAAGGACGAAACACCgCTCGTATTATCAGGCGGTGGGTTTAGAGACGTTCAGCATGGCGTCTCACCTTgACTGAGCACAAGGTTCCTAGGTTTTAGAGCTAGAAATAGCAAG
Peak_31645 -- chr20:36065302-36065325	test	AAAGGACGAAACACCgACACTCGTATTATCAGGCGGGTTTAGAGACGGAAAGGAGAGCGTCTCACCTTgGCTGAGCCGGCCGACACCGAGTTTTAGAGCTAGAAATAGCAAG
Peak_31645 -- chr20:36065308-36065331	test	AAAGGACGAAACACCgGACACACTCGTATTATCAGGGTTTAGAGACGCCGACGAACTCGTCTCACCTTgGTCAATCCGTCGGTGTCGGCGTTTTAGAGCTAGAAATAGCAAG
Peak_31645 -- chr20:36065318-36065341	test	AAAGGACGAAACACCgACGGGCTGCGTCTGACCGGGGTTTAGAGACGCCTCAGGTCTCGTCTCACCTTgCGTTGCCAGAGTCAATCCGTGTTTTAGAGCTAGAAATAGCAAG
Peak_31645 -- chr20:36065383-36065406	test	AAAGGACGAAACACCgCAGTCAGACACAGACCGTCGGTTTAGAGACGGAGATGGACTCGTCTCACCTTgTGAGCGGTGCAACCTCGGCAGTTTTAGAGCTAGAAATAGCAAG
Peak_31647 -- chr20:62717253-62717276	test	AAAGGACGAAACACCgGCATGGCGGGGGAACAGTGGGTTTAGAGACGGTCTTCCTAGCGTCTCACCTTgAATCCCAAAGTAGGCACGGGGTTTTAGAGCTAGAAATAGCAAG
Peak_31647 -- chr20:62717299-62717322	test	AAAGGACGAAACACCgACTGTTCCCCCGCCATGCCCGTTTAGAGACGGGAGATAATGCGTCTCACCTTgGGCTGTGTCCTACATACCCAGTTTTAGAGCTAGAAATAGCAAG
Peak_31647 -- chr20:62717365-62717388	test	AAAGGACGAAACACCgTCAAACTCCAGGGCATGGCGGTTTAGAGACGCGTTATGCCTCGTCTCACCTTgGAATGCTTCCCGAGAATAGGGTTTTAGAGCTAGAAATAGCAAG
Peak_31647 -- chr20:62717455-62717478	test	AAAGGACGAAACACCgCTTGGGGTGACACATGGACGGTTTAGAGACGCCTCTTTGGTCGTCTCACCTTgAGAGTCGTGCTGCTGGCCAGGTTTTAGAGCTAGAAATAGCAAG
Peak_31647 -- chr20:62717554-62717577	test	AAAGGACGAAACACCgATTGACGCTGCAGAGCCCGGGTTTAGAGACGTTGCGAGCGTCGTCTCACCTTgGAGTTAATGACATAAAACGCGTTTTAGAGCTAGAAATAGCAAG
Peak_31652 -- chr2:217851747-217851770	test	AAAGGACGAAACACCgACACCAGCCCCAGACAACACGTTTAGAGACGTGTGCTTGAGCGTCTCACCTTgACCCCCTATTATCATCGTAAGTTTTAGAGCTAGAAATAGCAAG
Peak_31652 -- chr2:217851748-217851771	test	AAAGGACGAAACACCgGGCTGGTCTGAACTGAAAAGGTTTAGAGACGTGCTCTTCATCGTCTCACCTTgCCCTTTACGATGATAATAGGGTTTTAGAGCTAGAAATAGCAAG
Peak_31652 -- chr2:217851750-217851773	test	AAAGGACGAAACACCgCCCTGTGCCTAGACCCCTAAGTTTAGAGACGGATAAGTACGCGTCTCACCTTgACCCCTTTACGATGATAATAGTTTTAGAGCTAGAAATAGCAAG
Peak_31652 -- chr2:217851751-217851774	test	AAAGGACGAAACACCgGCCTTTAGGGGTCTAGGCACGTTTAGAGACGGTCAGGGTAGCGTCTCACCTTgGACCCCTTTACGATGATAATGTTTTAGAGCTAGAAATAGCAAG
Peak_31652 -- chr2:217851778-217851801	test	AAAGGACGAAACACCgTTAGCAGCCTTTAGGGGTCTGTTTAGAGACGGTTAAGCTCACGTCTCACCTTgTCAGCCTCCCTCATCCTACAGTTTTAGAGCTAGAAATAGCAAG
Peak_31654 -- chr2:237291560-237291583	test	AAAGGACGAAACACCgTGTTTTCATCTACGTTCCCAGTTTAGAGACGCGTGTGTCGTCGTCTCACCTTgTCGGCCGGGCTTCAGTCCCGGTTTTAGAGCTAGAAATAGCAAG
Peak_31654 -- chr2:237291685-237291708	test	AAAGGACGAAACACCgTATTTCCAAGAGTGACGGCTGTTTAGAGACGGAGACTGTAACGTCTCACCTTgCAGACTTGAAACGACACAGAGTTTTAGAGCTAGAAATAGCAAG
Peak_31654 -- chr2:237291686-237291709	test	AAAGGACGAAACACCgCGAAGGGCACATGTGGCGCGGTTTAGAGACGTATGCAGCTGCGTCTCACCTTgCTTCTGTGTCGTTTCAAGTCGTTTTAGAGCTAGAAATAGCAAG
Peak_31654 -- chr2:237291797-237291820	test	AAAGGACGAAACACCgAGAGGGACACAGAACCACGAGTTTAGAGACGTGTCTAGCCTCGTCTCACCTTgAGCTGTATCAAACGTACAGCGTTTTAGAGCTAGAAATAGCAAG
Peak_31654 -- chr2:237291798-237291821	test	AAAGGACGAAACACCgGTTTCCATCTCCCTGCGCCGGTTTAGAGACGGGAGCGTGTTCGTCTCACCTTgGCTGTATCAAACGTACAGCTGTTTTAGAGCTAGAAATAGCAAG
Peak_31665 -- chr4:110157171-110157194	test	AAAGGACGAAACACCgCCAAAAGTAAATGGCCATCTGTTTAGAGACGGAAACATCCACGTCTCACCTTgTTGTGGTTACTTGACACTAGGTTTTAGAGCTAGAAATAGCAAG
Peak_31665 -- chr4:110157071-110157094	test	AAAGGACGAAACACCgTTGTGGTTACTTGACACTAGGTTTAGAGACGTACCCTCGGTCGTCTCACCTTgCCAAAAGTAAATGGCCATCTGTTTTAGAGCTAGAAATAGCAAG
Peak_31665 -- chr4:110157171-110157194	test	AAAGGACGAAACACCgCCAAAAGTAAATGGCCATCTGTTTAGAGACGGACTGAATCTCGTCTCACCTTgTTGTGGTTACTTGACACTAGGTTTTAGAGCTAGAAATAGCAAG
Peak_31665 -- chr4:110157071-110157094	test	AAAGGACGAAACACCgTTGTGGTTACTTGACACTAGGTTTAGAGACGGCAGATCACTCGTCTCACCTTgCCAAAAGTAAATGGCCATCTGTTTTAGAGCTAGAAATAGCAAG
Peak_31665 -- chr4:110157171-110157194	test	AAAGGACGAAACACCgCCAAAAGTAAATGGCCATCTGTTTAGAGACGTGATCTGACTCGTCTCACCTTgTTGTGGTTACTTGACACTAGGTTTTAGAGCTAGAAATAGCAAG
Peak_31666 -- chr4:142369106-142369129	test	AAAGGACGAAACACCgCTTGTTCTTCCTAGATGATTGTTTAGAGACGTTAAGACGGTCGTCTCACCTTgGTGTAACCCCTGGATACTTTGTTTTAGAGCTAGAAATAGCAAG
Peak_31666 -- chr4:142369115-142369138	test	AAAGGACGAAACACCgCTAGGAAGAACAAGCCCTTGGTTTAGAGACGCTTATTGGCTCGTCTCACCTTgTCCAGGGGTTACACTTGTGTGTTTTAGAGCTAGAAATAGCAAG
Peak_31666 -- chr4:142369116-142369139	test	AAAGGACGAAACACCgGACATTTGCCGAGTTAAGCCGTTTAGAGACGGTGATAGCTTCGTCTCACCTTgGCCCACACAAGTGTAACCCCGTTTTAGAGCTAGAAATAGCAAG
Peak_31666 -- chr4:142369142-142369165	test	AAAGGACGAAACACCgTTAGCTCTCCTAAAGTATCCGTTTAGAGACGGAGTCTTCGGCGTCTCACCTTgCCTAGATCTGCTGCACTCTTGTTTTAGAGCTAGAAATAGCAAG
Peak_31666 -- chr4:142369143-142369166	test	AAAGGACGAAACACCgAGCTCTCCTAAAGTATCCAGGTTTAGAGACGCTGCACTAGTCGTCTCACCTTgCTAGATCTGCTGCACTCTTGGTTTTAGAGCTAGAAATAGCAAG
Peak_31667 -- chr4:143768226-143768249	test	AAAGGACGAAACACCgCACTAGGGAAGTCACTATTGGTTTAGAGACGGTGTACGATGCGTCTCACCTTgCCACTTCCTTCAGCAACGCTGTTTTAGAGCTAGAAATAGCAAG
Peak_31667 -- chr4:143768227-143768250	test	AAAGGACGAAACACCgACACTAGGGAAGTCACTATTGTTTAGAGACGGAGCCTAACTCGTCTCACCTTgACCACTTCCTTCAGCAACGCGTTTTAGAGCTAGAAATAGCAAG
Peak_31667 -- chr4:143768320-143768343	test	AAAGGACGAAACACCgAGAAGCCCACAGTAACACTAGTTTAGAGACGGGTCGCTACACGTCTCACCTTgAAAATGAGTCATGGTGACTTGTTTTAGAGCTAGAAATAGCAAG
Peak_31667 -- chr4:143768484-143768507	test	AAAGGACGAAACACCgTCAGCAACGCTGGGAATTGTGTTTAGAGACGGATCGAACCACGTCTCACCTTgACAGTACAGCCCAGACAGTCGTTTTAGAGCTAGAAATAGCAAG
Peak_31667 -- chr4:143768680-143768703	test	AAAGGACGAAACACCgACAATTCCCAGCGTTGCTGAGTTTAGAGACGTGGACAGCCTCGTCTCACCTTgACCACCGGCTATTACTTTAAGTTTTAGAGCTAGAAATAGCAAG
Peak_31669 -- chr5:138133656-138133679	test	AAAGGACGAAACACCgTTTCAGCTTTTCCCTTAAGTGTTTAGAGACGCTCCGACGTTCGTCTCACCTTgTTTCAGCTTTTCCCTTAAGTGTTTTAGAGCTAGAAATAGCAAG
Peak_31669 -- chr5:138133656-138133679	test	AAAGGACGAAACACCgTTTCAGCTTTTCCCTTAAGTGTTTAGAGACGTTCTAAGAGGCGTCTCACCTTgTTTCAGCTTTTCCCTTAAGTGTTTTAGAGCTAGAAATAGCAAG
Peak_31669 -- chr5:138133656-138133679	test	AAAGGACGAAACACCgTTTCAGCTTTTCCCTTAAGTGTTTAGAGACGGCTAGGATAGCGTCTCACCTTgTTTCAGCTTTTCCCTTAAGTGTTTTAGAGCTAGAAATAGCAAG
Peak_31669 -- chr5:138133656-138133679	test	AAAGGACGAAACACCgTTTCAGCTTTTCCCTTAAGTGTTTAGAGACGCCAATGCAGTCGTCTCACCTTgTTTCAGCTTTTCCCTTAAGTGTTTTAGAGCTAGAAATAGCAAG
Peak_31669 -- chr5:138133656-138133679	test	AAAGGACGAAACACCgTTTCAGCTTTTCCCTTAAGTGTTTAGAGACGGTAAGGGTATCGTCTCACCTTgTTTCAGCTTTTCCCTTAAGTGTTTTAGAGCTAGAAATAGCAAG
Peak_31682 -- chr8:127833199-127833222	test	AAAGGACGAAACACCgCACCTCCCCAGATATATAGGGTTTAGAGACGTCGAAGACTTCGTCTCACCTTgGGGATTCGGTGAGATTCCCTGTTTTAGAGCTAGAAATAGCAAG
Peak_31682 -- chr8:127833215-127833238	test	AAAGGACGAAACACCgACCTCCCCAGATATATAGGAGTTTAGAGACGGCCACCTTAGCGTCTCACCTTgTGTTGACCAAAACCTACCTAGTTTTAGAGCTAGAAATAGCAAG
Peak_31682 -- chr8:127833216-127833239	test	AAAGGACGAAACACCgCCTCCCCAGATATATAGGAGGTTTAGAGACGGGAAGTGGAACGTCTCACCTTgTTGTTGACCAAAACCTACCTGTTTTAGAGCTAGAAATAGCAAG
Peak_31682 -- chr8:127833221-127833244	test	AAAGGACGAAACACCgGATATATAGGAGGGGACAGTGTTTAGAGACGTACATCGCTTCGTCTCACCTTgGTAGGTTTTGGTCAACAAGCGTTTTAGAGCTAGAAATAGCAAG
Peak_31682 -- chr8:127833290-127833313	test	AAAGGACGAAACACCgTCTGGATTGCCATAATCTGTGTTTAGAGACGGGCTCGAGTACGTCTCACCTTgGGATTGTCTGCATTCCTCTGGTTTTAGAGCTAGAAATAGCAAG
Peak_31691 -- chr5:150801054-150801077	test	AAAGGACGAAACACCgAGAATTCTTGGCTCCGTCATGTTTAGAGACGTAAGTCTGCTCGTCTCACCTTgTCCCAGTCTACTACTACGCAGTTTTAGAGCTAGAAATAGCAAG
Peak_31691 -- chr5:150801063-150801086	test	AAAGGACGAAACACCgGTTTCACTGTGATAGCTGTCGTTTAGAGACGGTCATCTGGTCGTCTCACCTTgGTAGTAGACTGGGAACCGGTGTTTTAGAGCTAGAAATAGCAAG
Peak_31691 -- chr5:150801093-150801116	test	AAAGGACGAAACACCgGGACTTAAATCTTCCGCCAAGTTTAGAGACGTAACGGTGGGCGTCTCACCTTgGTGTAGGCCACATAGAGCCTGTTTTAGAGCTAGAAATAGCAAG
Peak_31691 -- chr5:150800885-150800908	test	AAAGGACGAAACACCgGCCCATGCGTAGTAGTAGACGTTTAGAGACGTACATCACTGCGTCTCACCTTgAGAATTCTTGGCTCCGTCATGTTTTAGAGCTAGAAATAGCAAG
Peak_31691 -- chr5:150800969-150800992	test	AAAGGACGAAACACCgCCCAGTCTACTACTACGCATGTTTAGAGACGCAGGTGATATCGTCTCACCTTgGTTTCACTGTGATAGCTGTCGTTTTAGAGCTAGAAATAGCAAG
Peak_31693 -- chr17:82594747-82594770	test	AAAGGACGAAACACCgGTGGGGAGGATTAGTGTGCAGTTTAGAGACGGCAGAATAGACGTCTCACCTTgCCTAAAGGAGTAGGAACAGCGTTTTAGAGCTAGAAATAGCAAG
Peak_31693 -- chr17:82595105-82595128	test	AAAGGACGAAACACCgAATCTGCAGACACTCACAAGGTTTAGAGACGGACATCCTTACGTCTCACCTTgGATAGGCAAGTTCTAACCATGTTTTAGAGCTAGAAATAGCAAG
Peak_31693 -- chr17:82595115-82595138	test	AAAGGACGAAACACCgGCGGAGCCCGTCTCTGTAGAGTTTAGAGACGGGTGCTTTCACGTCTCACCTTgTTCTAACCATGGGGGCAACGGTTTTAGAGCTAGAAATAGCAAG
Peak_31693 -- chr17:82595116-82595139	test	AAAGGACGAAACACCgGCGAGTCCATCTACAGAGACGTTTAGAGACGGGAGTAGTTACGTCTCACCTTgTCTAACCATGGGGGCAACGTGTTTTAGAGCTAGAAATAGCAAG
Peak_31693 -- chr17:82595142-82595165	test	AAAGGACGAAACACCgCTCTGTAGATGGACTCGCAGGTTTAGAGACGGAATGACGGACGTCTCACCTTgCAGCAGGGTTTGGTGTGCCGGTTTTAGAGCTAGAAATAGCAAG
Peak_31694 -- chr9:130860875-130860898	test	AAAGGACGAAACACCgTCCTGCTCCGACGGGAGAGAGTTTAGAGACGGCTTAGGAAGCGTCTCACCTTgTGCACACAAAGAAAACGGAGGTTTTAGAGCTAGAAATAGCAAG
Peak_31694 -- chr9:130860914-130860937	test	AAAGGACGAAACACCgACAGAGTCAAAGAGCCCGTGGTTTAGAGACGGCTAAGGGAACGTCTCACCTTgCCAGCAGTGAAGAGAGTGCGGTTTTAGAGCTAGAAATAGCAAG
Peak_31694 -- chr9:130860943-130860966	test	AAAGGACGAAACACCgACTCCCATCTTGGAAATCACGTTTAGAGACGTCAGTGGACGCGTCTCACCTTgCCGTGTGGTTATGAAGCTAAGTTTTAGAGCTAGAAATAGCAAG
Peak_31694 -- chr9:130860993-130861016	test	AAAGGACGAAACACCgGCTGAGCTAACGTGAGAACAGTTTAGAGACGGGTCTCGATTCGTCTCACCTTgGTGCACACAGGAATGTGTCGGTTTTAGAGCTAGAAATAGCAAG
Peak_31694 -- chr9:130861002-130861025	test	AAAGGACGAAACACCgTCCGATTACTTCACTGCCGGGTTTAGAGACGTCCTGCAAATCGTCTCACCTTgATTCCTGTGTGCACGTTCGTGTTTTAGAGCTAGAAATAGCAAG
Peak_31695 -- chr13:33941153-33941176	test	AAAGGACGAAACACCgGTCCAGCTCCCATCCACTGTGTTTAGAGACGGTCACCATCACGTCTCACCTTgCTTCAGCAGGGGTAGTAACCGTTTTAGAGCTAGAAATAGCAAG
Peak_31695 -- chr13:33941154-33941177	test	AAAGGACGAAACACCgCTTCAGCAGGGGTAGTAACCGTTTAGAGACGCTCTGCTCTTCGTCTCACCTTgTTCAGCAGGGGTAGTAACCTGTTTTAGAGCTAGAAATAGCAAG
Peak_31695 -- chr13:33941290-33941313	test	AAAGGACGAAACACCgTTCAGCAGGGGTAGTAACCTGTTTAGAGACGGGGTCAAGCACGTCTCACCTTgTCTGCGCACCTAATCCTTTCGTTTTAGAGCTAGAAATAGCAAG
Peak_31695 -- chr13:33941062-33941085	test	AAAGGACGAAACACCgTCTGCGCACCTAATCCTTTCGTTTAGAGACGGTCCATGTGTCGTCTCACCTTgGTCCAGCTCCCATCCACTGTGTTTTAGAGCTAGAAATAGCAAG
Peak_31695 -- chr13:33941153-33941176	test	AAAGGACGAAACACCgGTCCAGCTCCCATCCACTGTGTTTAGAGACGGGACCATGTACGTCTCACCTTgCTTCAGCAGGGGTAGTAACCGTTTTAGAGCTAGAAATAGCAAG
Peak_31697 -- chr22:37271727-37271750	test	AAAGGACGAAACACCgAGCACGTAAGAGCTTTCGCCGTTTAGAGACGGTATCCTTCGCGTCTCACCTTgCTTAACAGATACCCCAGGTGGTTTTAGAGCTAGAAATAGCAAG
Peak_31697 -- chr22:37271776-37271799	test	AAAGGACGAAACACCgCTTACGTGCTCTGCTGTAAGGTTTAGAGACGTTGGTTACGGCGTCTCACCTTgTAGGAAAGATGATCTTAGGGGTTTTAGAGCTAGAAATAGCAAG
Peak_31697 -- chr22:37271843-37271866	test	AAAGGACGAAACACCgGACATCTTTACAGAACCTGGGTTTAGAGACGTCGATCGCAGCGTCTCACCTTgCAGCAGCTTGGGAAGATCAGGTTTTAGAGCTAGAAATAGCAAG
Peak_31697 -- chr22:37271873-37271896	test	AAAGGACGAAACACCgGAGTCTGTCTCTCCGATGGAGTTTAGAGACGGAGGTACTCTCGTCTCACCTTgTCTGTAAAATGCGGATACCGGTTTTAGAGCTAGAAATAGCAAG
Peak_31697 -- chr22:37271917-37271940	test	AAAGGACGAAACACCgTTCTGAGTCTGTCTCTCCGAGTTTAGAGACGGATGCGTCGACGTCTCACCTTgATGCTGCTGCAGCTCACGGGGTTTTAGAGCTAGAAATAGCAAG
Peak_31698 -- chr4:142752336-142752359	test	AAAGGACGAAACACCgAGCTTTATATATTACAAGGCGTTTAGAGACGGTGATTTCGACGTCTCACCTTgTTCAAACCGATCTTTAGGAGGTTTTAGAGCTAGAAATAGCAAG
Peak_31698 -- chr4:142752347-142752370	test	AAAGGACGAAACACCgTTTCCTCTAAGACCTACTTAGTTTAGAGACGGGCTTCAGGTCGTCTCACCTTgGATCGGTTTGAATTGCCACAGTTTTAGAGCTAGAAATAGCAAG
Peak_31698 -- chr4:142752362-142752385	test	AAAGGACGAAACACCgCTTCCTTAAGTAGGTCTTAGGTTTAGAGACGGGAAATGCTTCGTCTCACCTTgGGGGAAACTGAAGACCCGTGGTTTTAGAGCTAGAAATAGCAAG
Peak_31698 -- chr4:142752382-142752405	test	AAAGGACGAAACACCgTCACTGATCTTCACCTTATGGTTTAGAGACGCCCAAACAGTCGTCTCACCTTgTCTGGAAAAGATCAGTAGTTGTTTTAGAGCTAGAAATAGCAAG
Peak_31698 -- chr4:142752643-142752666	test	AAAGGACGAAACACCgGGCAATCCTCTCCTAAAGATGTTTAGAGACGGTGGAGTACACGTCTCACCTTgTCAGGCAGCAAGAGTCGTACGTTTTAGAGCTAGAAATAGCAAG
Peak_317 -- chr14:68817316-68817339	test	AAAGGACGAAACACCgACTTTGGGTGACAAGACTGGGTTTAGAGACGGGCTTAATGACGTCTCACCTTgGTTAGACTAAGCTCCGCGAGGTTTTAGAGCTAGAAATAGCAAG
Peak_317 -- chr14:68819442-68819465	test	AAAGGACGAAACACCgGGACCTTGGTAGCTTCCCGGGTTTAGAGACGTATGCCTTGGCGTCTCACCTTgTGTATAACTAAGGTTCCCTGGTTTTAGAGCTAGAAATAGCAAG
Peak_317 -- chr14:68820168-68820191	test	AAAGGACGAAACACCgGCTTCGTTCCCGTCCTCCCGGTTTAGAGACGGCGTTATCAACGTCTCACCTTgGCAGATTAAGAAACGAACCAGTTTTAGAGCTAGAAATAGCAAG
Peak_317 -- chr14:68821231-68821254	test	AAAGGACGAAACACCgGGTTTGAAAGAACTGTCCAAGTTTAGAGACGGAAGCTTGGACGTCTCACCTTgACAGACCATAGCACTCCCGGGTTTTAGAGCTAGAAATAGCAAG
Peak_317 -- chr14:68821430-68821453	test	AAAGGACGAAACACCgGGCTCACTCTTTCTCTCACGGTTTAGAGACGGCTGATGTAACGTCTCACCTTgTATACCAGCCAGGCACCACGGTTTTAGAGCTAGAAATAGCAAG
Peak_31701 -- chr3:139295550-139295573	test	AAAGGACGAAACACCgGACGGGATCTCGCAGAGGCCGTTTAGAGACGTGTCCTCTTGCGTCTCACCTTgGACGGGATCTCGCAGAGGCCGTTTTAGAGCTAGAAATAGCAAG
Peak_31701 -- chr3:139295579-139295602	test	AAAGGACGAAACACCgCTCATCTGGCCCTGCCAGAAGTTTAGAGACGGGATCTACCGCGTCTCACCTTgCTCATCTGGCCCTGCCAGAAGTTTTAGAGCTAGAAATAGCAAG
Peak_31701 -- chr3:139295593-139295616	test	AAAGGACGAAACACCgATGGAGCTGTCCTACCCTTCGTTTAGAGACGCTACAAGGGTCGTCTCACCTTgATGGAGCTGTCCTACCCTTCGTTTTAGAGCTAGAAATAGCAAG
Peak_31701 -- chr3:139295696-139295719	test	AAAGGACGAAACACCgTGGTTAGTCTTGCTGGAGCAGTTTAGAGACGGTCCCAACTGCGTCTCACCTTgTGGTTAGTCTTGCTGGAGCAGTTTTAGAGCTAGAAATAGCAAG
Peak_31701 -- chr3:139295703-139295726	test	AAAGGACGAAACACCgGATAAGGTGGTTAGTCTTGCGTTTAGAGACGTCGACTACTGCGTCTCACCTTgGATAAGGTGGTTAGTCTTGCGTTTTAGAGCTAGAAATAGCAAG
Peak_31704 -- chr6:129619015-129619038	test	AAAGGACGAAACACCgCCTGCATTACAATGGAGGTTGTTTAGAGACGGTCAGTACCGCGTCTCACCTTgACGACCCCTAAAGCTGTGGAGTTTTAGAGCTAGAAATAGCAAG
Peak_31704 -- chr6:129619020-129619043	test	AAAGGACGAAACACCgACCTCCATTGTAATGCAGGAGTTTAGAGACGCACTCGACCTCGTCTCACCTTgCCGAACCCTCCACAGCTTTAGTTTTAGAGCTAGAAATAGCAAG
Peak_31704 -- chr6:129619053-129619076	test	AAAGGACGAAACACCgTCCTTCCTGCATTACAATGGGTTTAGAGACGGATGTTAGAGCGTCTCACCTTgTCCCGTTGTCTGTCAGACTTGTTTTAGAGCTAGAAATAGCAAG
Peak_31704 -- chr6:129619070-129619093	test	AAAGGACGAAACACCgGTATAACTTCTTTCTGTAGTGTTTAGAGACGGATATGGATGCGTCTCACCTTgACGGGAACAGACCGCAAACTGTTTTAGAGCTAGAAATAGCAAG
Peak_31704 -- chr6:129619087-129619110	test	AAAGGACGAAACACCgTTAGGGGTCGTCATCATGACGTTTAGAGACGGCTCTAGTAACGTCTCACCTTgACTCGGAGTATTAATACCAGGTTTTAGAGCTAGAAATAGCAAG
Peak_31705 -- chr11:47421463-47421486	test	AAAGGACGAAACACCgTGTACAGCACCGTCCAAGGCGTTTAGAGACGGGTTCCTAGTCGTCTCACCTTgTTACCCTGTTCTCCACTGGTGTTTTAGAGCTAGAAATAGCAAG
Peak_31705 -- chr11:47421476-47421499	test	AAAGGACGAAACACCgCTCCTGTACAGCACCGTCCAGTTTAGAGACGGAGCACGAGTCGTCTCACCTTgAACAGGGTAAGAGCCACGGCGTTTTAGAGCTAGAAATAGCAAG
Peak_31705 -- chr11:47421489-47421512	test	AAAGGACGAAACACCgGCCTCAGGGATACTTCCCGGGTTTAGAGACGCGTCAACCCTCGTCTCACCTTgCCTGCGTTTCAGGCCCGCCGGTTTTAGAGCTAGAAATAGCAAG
Peak_31705 -- chr11:47421562-47421585	test	AAAGGACGAAACACCgAGCCTCAGGGATACTTCCCGGTTTAGAGACGCTACGACACTCGTCTCACCTTgATGAGGGTGAAGGCGCAAAAGTTTTAGAGCTAGAAATAGCAAG
Peak_31705 -- chr11:47421613-47421636	test	AAAGGACGAAACACCgCCAGCTAGGCAACCAACCAGGTTTAGAGACGTTTGCCTTAGCGTCTCACCTTgCATTTATCCCAGGGAGCAACGTTTTAGAGCTAGAAATAGCAAG
Peak_31707 -- chr4:1979277-1979300	test	AAAGGACGAAACACCgCAAGTGTGGCGGTAACGCTGGTTTAGAGACGTAGCGATCCTCGTCTCACCTTgACGAGTTTCTAGCGACCCTTGTTTTAGAGCTAGAAATAGCAAG
Peak_31707 -- chr4:1979322-1979345	test	AAAGGACGAAACACCgTTGAATTTCTCCGAATGTCAGTTTAGAGACGCGTTTAACCTCGTCTCACCTTgCTCTCAGCGCCGTCGCCACTGTTTTAGAGCTAGAAATAGCAAG
Peak_31707 -- chr4:1979328-1979351	test	AAAGGACGAAACACCgGGTTAAAGTTAATTGGCATAGTTTAGAGACGGGACAGCAGTCGTCTCACCTTgGCGCCGTCGCCACTCGGGAGGTTTTAGAGCTAGAAATAGCAAG
Peak_31707 -- chr4:1979331-1979354	test	AAAGGACGAAACACCgTCCTCTGAAATGTGTAGCGTGTTTAGAGACGCTCAGTGAATCGTCTCACCTTgCAGCCTCTCCCGAGTGGCGAGTTTTAGAGCTAGAAATAGCAAG
Peak_31707 -- chr4:1979360-1979383	test	AAAGGACGAAACACCgGTAGCGTAGGCTTTTCCCAAGTTTAGAGACGTCTAGTTCGGCGTCTCACCTTgGCCCGTGTGAGGACTGACCCGTTTTAGAGCTAGAAATAGCAAG
Peak_31709 -- chr19:18344218-18344241	test	AAAGGACGAAACACCgACTCAGACAAATCGTGACTCGTTTAGAGACGCCGATGGAGTCGTCTCACCTTgAGATGGCATATTAGGGGCCGGTTTTAGAGCTAGAAATAGCAAG
Peak_31709 -- chr19:18344219-18344242	test	AAAGGACGAAACACCgATACCAGAGAATTCTCACTTGTTTAGAGACGGAAATCGGTACGTCTCACCTTgGATGGCATATTAGGGGCCGAGTTTTAGAGCTAGAAATAGCAAG
Peak_31709 -- chr19:18344220-18344243	test	AAAGGACGAAACACCgAGGCAGGTAATTCATGGTTCGTTTAGAGACGTGCCTGTTCTCGTCTCACCTTgATGGCATATTAGGGGCCGAGGTTTTAGAGCTAGAAATAGCAAG
Peak_31709 -- chr19:18344222-18344245	test	AAAGGACGAAACACCgAGGTAATTCATGGTTCAGGAGTTTAGAGACGTGTGGGTTAGCGTCTCACCTTgGGCATATTAGGGGCCGAGGGGTTTTAGAGCTAGAAATAGCAAG
Peak_31709 -- chr19:18344019-18344042	test	AAAGGACGAAACACCgGCTGTCATCTCCTCGCAGCTGTTTAGAGACGTGTGAGCTGTCGTCTCACCTTgACTCAGACAAATCGTGACTCGTTTTAGAGCTAGAAATAGCAAG
Peak_31710 -- chr19:38676747-38676770	test	AAAGGACGAAACACCgGGGGCCTCAGAGTGCACGGGGTTTAGAGACGGTTAGCCTGACGTCTCACCTTgACCTGGTCATGCTCTTACAAGTTTTAGAGCTAGAAATAGCAAG
Peak_31710 -- chr19:38676761-38676784	test	AAAGGACGAAACACCgGCCTCAGAGTGCACGGGAGGGTTTAGAGACGTAGCCATGTGCGTCTCACCTTgTGACCAGGTGCTCTAGCTCCGTTTTAGAGCTAGAAATAGCAAG
Peak_31710 -- chr19:38676506-38676529	test	AAAGGACGAAACACCgTTCTGCTCTCTACCACAGACGTTTAGAGACGTTATGGCTTGCGTCTCACCTTgGGGGCCTCAGAGTGCACGGGGTTTTAGAGCTAGAAATAGCAAG
Peak_31710 -- chr19:38676509-38676532	test	AAAGGACGAAACACCgGAGATGAAAAGCTCCTACTCGTTTAGAGACGCTAGCTCGGTCGTCTCACCTTgGCCTCAGAGTGCACGGGAGGGTTTTAGAGCTAGAAATAGCAAG
Peak_31710 -- chr19:38676644-38676667	test	AAAGGACGAAACACCgGCTCTTACAAAGGGACAATGGTTTAGAGACGTGCTACTAAGCGTCTCACCTTgTTCTGCTCTCTACCACAGACGTTTTAGAGCTAGAAATAGCAAG
Peak_31715 -- chr17:75601529-75601552	test	AAAGGACGAAACACCgCCTACACTGACTATAAGGGTGTTTAGAGACGGTACTCTAGGCGTCTCACCTTgAGTCCCTGCATAATGTCGCAGTTTTAGAGCTAGAAATAGCAAG
Peak_31715 -- chr17:75601618-75601641	test	AAAGGACGAAACACCgTGTGGTCCGTGGCCTAGGAGGTTTAGAGACGCGAGTCCAATCGTCTCACCTTgCAAGCTGAGTCACCCGACAGGTTTTAGAGCTAGAAATAGCAAG
Peak_31715 -- chr17:75601623-75601646	test	AAAGGACGAAACACCgTCGCACGGTGAACACGGGCAGTTTAGAGACGCGCTAGCGATCGTCTCACCTTgTGAGTCACCCGACAGCGGAGGTTTTAGAGCTAGAAATAGCAAG
Peak_31715 -- chr17:75601790-75601813	test	AAAGGACGAAACACCgTAATGTCGCACGGTGAACACGTTTAGAGACGGACTTAGATGCGTCTCACCTTgAGTGGGCAGAGCACAAGCATGTTTTAGAGCTAGAAATAGCAAG
Peak_31715 -- chr17:75601905-75601928	test	AAAGGACGAAACACCgTCACCGTGCGACATTATGCAGTTTAGAGACGTGAAGAGATGCGTCTCACCTTgGAGGGTGAGATGTAGTAACGGTTTTAGAGCTAGAAATAGCAAG
Peak_31725 -- chr11:62497241-62497264	test	AAAGGACGAAACACCgATATTATACTGAGTGATGCGGTTTAGAGACGGTCAAGAGCTCGTCTCACCTTgGCAGCCTGGGACTGAATGATGTTTTAGAGCTAGAAATAGCAAG
Peak_31725 -- chr11:62497264-62497287	test	AAAGGACGAAACACCgTATTATACTGAGTGATGCGTGTTTAGAGACGGATGAGCGAGCGTCTCACCTTgCATTGTCATCTCGTCATTCCGTTTTAGAGCTAGAAATAGCAAG
Peak_31725 -- chr11:62497282-62497305	test	AAAGGACGAAACACCgATATCATCAAAGCCAAGCACGTTTAGAGACGCCTCTTCCCTCGTCTCACCTTgGCCACATAGTGGTCATGTCCGTTTTAGAGCTAGAAATAGCAAG
Peak_31725 -- chr11:62497050-62497073	test	AAAGGACGAAACACCgAAGTGTTCTGAGCTGATCAAGTTTAGAGACGTGAGGTAATGCGTCTCACCTTgATATTATACTGAGTGATGCGGTTTTAGAGCTAGAAATAGCAAG
Peak_31725 -- chr11:62497051-62497074	test	AAAGGACGAAACACCgTGTTCTGAGCTGATCAAAGGGTTTAGAGACGTGACCACGTTCGTCTCACCTTgTATTATACTGAGTGATGCGTGTTTTAGAGCTAGAAATAGCAAG
Peak_31727 -- chr11:69076444-69076467	test	AAAGGACGAAACACCgCTCTGGGTAGAAAGCCCGTGGTTTAGAGACGGGTCTACGCACGTCTCACCTTgCCGAGACACATAGTCCCCAGGTTTTAGAGCTAGAAATAGCAAG
Peak_31727 -- chr11:69076445-69076468	test	AAAGGACGAAACACCgCACTTTCTGTTTAACCCAGAGTTTAGAGACGTACCAAAGTGCGTCTCACCTTgTCCGAGACACATAGTCCCCAGTTTTAGAGCTAGAAATAGCAAG
Peak_31727 -- chr11:69076509-69076532	test	AAAGGACGAAACACCgGAAAGTGTCATGTACGGCAGGTTTAGAGACGTGTTAGACGGCGTCTCACCTTgTGCGGTTTCCGGATGCTACGGTTTTAGAGCTAGAAATAGCAAG
Peak_31727 -- chr11:69076512-69076535	test	AAAGGACGAAACACCgGAACGTCTCTGCATTCCTGTGTTTAGAGACGGAAGTTCGGTCGTCTCACCTTgCGTAGCATCCGGAAACCGCAGTTTTAGAGCTAGAAATAGCAAG
Peak_31727 -- chr11:69076513-69076536	test	AAAGGACGAAACACCgATGTGGAAACCAGTGCCCAAGTTTAGAGACGCAGAGTGGATCGTCTCACCTTgGTAGCATCCGGAAACCGCAGGTTTTAGAGCTAGAAATAGCAAG
Peak_31728 -- chr12:110698101-110698124	test	AAAGGACGAAACACCgGGGGGTGCTGCTACTGTTCGGTTTAGAGACGCAGACCAGATCGTCTCACCTTgGGGGGTGCTGCTACTGTTCGGTTTTAGAGCTAGAAATAGCAAG
Peak_31728 -- chr12:110698102-110698125	test	AAAGGACGAAACACCgGGGGTGCTGCTACTGTTCGTGTTTAGAGACGCTGCAACCATCGTCTCACCTTgGGGGTGCTGCTACTGTTCGTGTTTTAGAGCTAGAAATAGCAAG
Peak_31728 -- chr12:110698124-110698147	test	AAAGGACGAAACACCgGTCAAGTTCTCCAGTCCTTTGTTTAGAGACGCGCACCAACTCGTCTCACCTTgGTCAAGTTCTCCAGTCCTTTGTTTTAGAGCTAGAAATAGCAAG
Peak_31728 -- chr12:110698303-110698326	test	AAAGGACGAAACACCgTCTCACCGACTTCAACAGACGTTTAGAGACGGCACAATAGACGTCTCACCTTgTCTCACCGACTTCAACAGACGTTTTAGAGCTAGAAATAGCAAG
Peak_31728 -- chr12:110698325-110698348	test	AAAGGACGAAACACCgACTTAACATTGGGAAGATGGGTTTAGAGACGGACCTGCCTTCGTCTCACCTTgACTTAACATTGGGAAGATGGGTTTTAGAGCTAGAAATAGCAAG
Peak_31729 -- chr12:1798105-1798128	test	AAAGGACGAAACACCgCTTCCAGCACTCAGATCCCGGTTTAGAGACGGCTCAGCCTTCGTCTCACCTTgCCCGGTGCGGGACTCCTCGGGTTTTAGAGCTAGAAATAGCAAG
Peak_31729 -- chr12:1798106-1798129	test	AAAGGACGAAACACCgAGCACTCAGATCCCGGGGGAGTTTAGAGACGGACCGAAACGCGTCTCACCTTgGCCCCCGAGGAGTCCCGCACGTTTTAGAGCTAGAAATAGCAAG
Peak_31729 -- chr12:1798119-1798142	test	AAAGGACGAAACACCgAGGCGCTCAGGCTCAATGGGGTTTAGAGACGGTTAGTATCGCGTCTCACCTTgGGCAAATCGCGCAGCCCCCGGTTTTAGAGCTAGAAATAGCAAG
Peak_31729 -- chr12:1798132-1798155	test	AAAGGACGAAACACCgCCATTGAGCCTGAGCGCCTGGTTTAGAGACGGTAAGCCAAACGTCTCACCTTgGCGATTTGCCTTAGCTCCCTGTTTTAGAGCTAGAAATAGCAAG
Peak_31729 -- chr12:1798199-1798222	test	AAAGGACGAAACACCgCCGAGGAGTCCCGCACCGGGGTTTAGAGACGTCGTTCAAGGCGTCTCACCTTgGACTCGGGTCCTGCAGAGCGGTTTTAGAGCTAGAAATAGCAAG
Peak_31733 -- chr13:40407214-40407237	test	AAAGGACGAAACACCgTATGCTACAACTGGACCCTTGTTTAGAGACGGGCTGGGTAACGTCTCACCTTgATGCTACAACTGGACCCTTAGTTTTAGAGCTAGAAATAGCAAG
Peak_31733 -- chr13:40407262-40407285	test	AAAGGACGAAACACCgATGCTACAACTGGACCCTTAGTTTAGAGACGGCCTCGGAAACGTCTCACCTTgTTATGGGTACACACATGGCTGTTTTAGAGCTAGAAATAGCAAG
Peak_31733 -- chr13:40407283-40407306	test	AAAGGACGAAACACCgTTATGGGTACACACATGGCTGTTTAGAGACGTAACACGCAGCGTCTCACCTTgAACAAAGAATGATCTTTGTCGTTTTAGAGCTAGAAATAGCAAG
Peak_31733 -- chr13:40407213-40407236	test	AAAGGACGAAACACCgAACAAAGAATGATCTTTGTCGTTTAGAGACGTCGTGCTATTCGTCTCACCTTgTATGCTACAACTGGACCCTTGTTTTAGAGCTAGAAATAGCAAG
Peak_31733 -- chr13:40407214-40407237	test	AAAGGACGAAACACCgTATGCTACAACTGGACCCTTGTTTAGAGACGGTTGTACCTTCGTCTCACCTTgATGCTACAACTGGACCCTTAGTTTTAGAGCTAGAAATAGCAAG
Peak_31748 -- chr19:38015869-38015892	test	AAAGGACGAAACACCgGCTGTGTTCGAAGCAACTCCGTTTAGAGACGTTGAGCACCGCGTCTCACCTTgACAACTACAAGGGAGTAAGCGTTTTAGAGCTAGAAATAGCAAG
Peak_31748 -- chr19:38015811-38015834	test	AAAGGACGAAACACCgGCAACTCCTGGCTCTAATGGGTTTAGAGACGGTTTCGACTGCGTCTCACCTTgGCTGTGTTCGAAGCAACTCCGTTTTAGAGCTAGAAATAGCAAG
Peak_31748 -- chr19:38015823-38015846	test	AAAGGACGAAACACCgACAACTACAAGGGAGTAAGCGTTTAGAGACGTTTCCATCGTCGTCTCACCTTgGCAACTCCTGGCTCTAATGGGTTTTAGAGCTAGAAATAGCAAG
Peak_31748 -- chr19:38015869-38015892	test	AAAGGACGAAACACCgGCTGTGTTCGAAGCAACTCCGTTTAGAGACGTGAGGTACCGCGTCTCACCTTgACAACTACAAGGGAGTAAGCGTTTTAGAGCTAGAAATAGCAAG
Peak_31748 -- chr19:38015811-38015834	test	AAAGGACGAAACACCgGCAACTCCTGGCTCTAATGGGTTTAGAGACGTGATAAGCTGCGTCTCACCTTgGCTGTGTTCGAAGCAACTCCGTTTTAGAGCTAGAAATAGCAAG
Peak_31753 -- chr2:237184775-237184798	test	AAAGGACGAAACACCgGCTACCAAGTGTACCAGTGGGTTTAGAGACGGAGATGATGGCGTCTCACCTTgGAGAGCGGCACAGATCACTTGTTTTAGAGCTAGAAATAGCAAG
Peak_31753 -- chr2:237184925-237184948	test	AAAGGACGAAACACCgTTTAGCTGTATGCTAACTGGGTTTAGAGACGGTAGAGAGCACGTCTCACCTTgGAAGAGATTGTACCAACACGGTTTTAGAGCTAGAAATAGCAAG
Peak_31753 -- chr2:237184937-237184960	test	AAAGGACGAAACACCgCTGAATTGCCTAACTCAAAGGTTTAGAGACGCGATCTCGTTCGTCTCACCTTgAGAAGAGCTAATCCACGTGTGTTTTAGAGCTAGAAATAGCAAG
Peak_31753 -- chr2:237185103-237185126	test	AAAGGACGAAACACCgCCACACCCTTCCGTAGCTGAGTTTAGAGACGGAGTACGAATCGTCTCACCTTgTTCCAGACGGATCTCAAATGGTTTTAGAGCTAGAAATAGCAAG
Peak_31753 -- chr2:237185162-237185185	test	AAAGGACGAAACACCgCCGCTCTCTCATCTACACCGGTTTAGAGACGGCGATGGACTCGTCTCACCTTgAGTTACACGGGTTAATTTGGGTTTTAGAGCTAGAAATAGCAAG
Peak_31762 -- chr9:137244704-137244727	test	AAAGGACGAAACACCgTTCTACATGGGGTTCATCCCGTTTAGAGACGTGAAGTGCATCGTCTCACCTTgCTTCATTCCCCGTTTCACCTGTTTTAGAGCTAGAAATAGCAAG
Peak_31762 -- chr9:137244798-137244821	test	AAAGGACGAAACACCgTCTCGCCCAGGTCACAGTGGGTTTAGAGACGGTGCGTATCTCGTCTCACCTTgACCTGCCCTCAGACGTGTCAGTTTTAGAGCTAGAAATAGCAAG
Peak_31762 -- chr9:137244901-137244924	test	AAAGGACGAAACACCgGACTATCTGTTTGCCTGCCGGTTTAGAGACGTCAAGACTGTCGTCTCACCTTgCAGCTTTTCCCAAGACGAGGGTTTTAGAGCTAGAAATAGCAAG
Peak_31762 -- chr9:137244904-137244927	test	AAAGGACGAAACACCgGATAGTCAAGTTGTCCCAGTGTTTAGAGACGGCGAATGCTTCGTCTCACCTTgGCCCAGCTTTTCCCAAGACGGTTTTAGAGCTAGAAATAGCAAG
Peak_31762 -- chr9:137244958-137244981	test	AAAGGACGAAACACCgCCCATTACCCAGGTGAAACGGTTTAGAGACGGGCACGGTTACGTCTCACCTTgAGAACAGGCTAGCGGCCTGGGTTTTAGAGCTAGAAATAGCAAG
Peak_31765 -- chr8:127292018-127292041	test	AAAGGACGAAACACCgCTGATCTGAGGGTTCCAAGGGTTTAGAGACGGACCTGTCAGCGTCTCACCTTgCCACTGTAGTTAAGGTGAAAGTTTTAGAGCTAGAAATAGCAAG
Peak_31765 -- chr8:127291860-127291883	test	AAAGGACGAAACACCgCATCAAGCAAGGTAACTCGGGTTTAGAGACGGGAACTCGCACGTCTCACCTTgCTGATCTGAGGGTTCCAAGGGTTTTAGAGCTAGAAATAGCAAG
Peak_31765 -- chr8:127291923-127291946	test	AAAGGACGAAACACCgCCACTGTAGTTAAGGTGAAAGTTTAGAGACGCTTGCTAGGTCGTCTCACCTTgCATCAAGCAAGGTAACTCGGGTTTTAGAGCTAGAAATAGCAAG
Peak_31765 -- chr8:127292018-127292041	test	AAAGGACGAAACACCgCTGATCTGAGGGTTCCAAGGGTTTAGAGACGGTATCCATTGCGTCTCACCTTgCCACTGTAGTTAAGGTGAAAGTTTTAGAGCTAGAAATAGCAAG
Peak_31765 -- chr8:127291860-127291883	test	AAAGGACGAAACACCgCATCAAGCAAGGTAACTCGGGTTTAGAGACGGCAGCTTAATCGTCTCACCTTgCTGATCTGAGGGTTCCAAGGGTTTTAGAGCTAGAAATAGCAAG
Peak_31766 -- chr11:133945838-133945861	test	AAAGGACGAAACACCgAGACACCAGGCACCTGCAAAGTTTAGAGACGCATGTAGTGTCGTCTCACCTTgCCTTCTGAACAGCACCGCCTGTTTTAGAGCTAGAAATAGCAAG
Peak_31766 -- chr11:133945839-133945862	test	AAAGGACGAAACACCgAGGCACCTGCAAACGGTGGGGTTTAGAGACGGGCTATTGCACGTCTCACCTTgGCCTTCTGAACAGCACCGCCGTTTTAGAGCTAGAAATAGCAAG
Peak_31766 -- chr11:133945895-133945918	test	AAAGGACGAAACACCgTTTGGCCTCCCACCGTTTGCGTTTAGAGACGCTGAGTGCGTCGTCTCACCTTgTGTTGGTTCTAATCAAGCGGGTTTTAGAGCTAGAAATAGCAAG
Peak_31766 -- chr11:133945898-133945921	test	AAAGGACGAAACACCgTCCATACACTCAGGACGGGAGTTTAGAGACGGATGGTCGAACGTCTCACCTTgCTCTGTTGGTTCTAATCAAGGTTTTAGAGCTAGAAATAGCAAG
Peak_31766 -- chr11:133945899-133945922	test	AAAGGACGAAACACCgGCCCCGACTTCAGAGCCAAGGTTTAGAGACGGATTGGTGATCGTCTCACCTTgCGCTTGATTAGAACCAACAGGTTTTAGAGCTAGAAATAGCAAG
Peak_31769 -- chr14:69726931-69726954	test	AAAGGACGAAACACCgTCGAGCACCCTGGCCTGCGCGTTTAGAGACGGACACTAATGCGTCTCACCTTgTGAGGCCGCAAGGGCGCGCCGTTTTAGAGCTAGAAATAGCAAG
Peak_31769 -- chr14:69726936-69726959	test	AAAGGACGAAACACCgGGCGCGCAGGCGGACCGCGAGTTTAGAGACGTGTGGAGACTCGTCTCACCTTgGCCCGCCCGGCGCGCCCTTGGTTTTAGAGCTAGAAATAGCAAG
Peak_31769 -- chr14:69726981-69727004	test	AAAGGACGAAACACCgAGAGGCCGGAGGAAGCGCCAGTTTAGAGACGTCACATTGAGCGTCTCACCTTgTGGCTTTTTTTCCGTTCAGAGTTTTAGAGCTAGAAATAGCAAG
Peak_31769 -- chr14:69726982-69727005	test	AAAGGACGAAACACCgGCCGGAGGAAGCGCCACGGGGTTTAGAGACGGCAGATAACACGTCTCACCTTgGTGGCTTTTTTTCCGTTCAGGTTTTAGAGCTAGAAATAGCAAG
Peak_31769 -- chr14:69727009-69727032	test	AAAGGACGAAACACCgCTGAGGCCGCAAGGGCGCGCGTTTAGAGACGTCATGACATGCGTCTCACCTTgAACTTCTTCGAGTTCTTCCCGTTTTAGAGCTAGAAATAGCAAG
Peak_31771 -- chr16:67235662-67235685	test	AAAGGACGAAACACCgGAGGGGTAACCTAAGGCTGAGTTTAGAGACGTATAGTCGGTCGTCTCACCTTgGAGGGGTAACCTAAGGCTGAGTTTTAGAGCTAGAAATAGCAAG
Peak_31771 -- chr16:67235722-67235745	test	AAAGGACGAAACACCgCAGCTCAGAAGCGAGCAGGGGTTTAGAGACGCGTTGACAGTCGTCTCACCTTgCAGCTCAGAAGCGAGCAGGGGTTTTAGAGCTAGAAATAGCAAG
Peak_31771 -- chr16:67235726-67235749	test	AAAGGACGAAACACCgTCTTCAGCTCAGAAGCGAGCGTTTAGAGACGTTCATCGTCTCGTCTCACCTTgTCTTCAGCTCAGAAGCGAGCGTTTTAGAGCTAGAAATAGCAAG
Peak_31771 -- chr16:67235764-67235787	test	AAAGGACGAAACACCgGGGATGTGGACACCCAACCTGTTTAGAGACGGGAGTTTGTGCGTCTCACCTTgGGGATGTGGACACCCAACCTGTTTTAGAGCTAGAAATAGCAAG
Peak_31771 -- chr16:67235802-67235825	test	AAAGGACGAAACACCgAGGTGTTGCTATTGAAGCACGTTTAGAGACGTGAGTTAACGCGTCTCACCTTgAGGTGTTGCTATTGAAGCACGTTTTAGAGCTAGAAATAGCAAG
Peak_31773 -- chr18:12679676-12679699	test	AAAGGACGAAACACCgCAGGAAGCACACTAGCAGGCGTTTAGAGACGGCAGTAGCAACGTCTCACCTTgTGTGGTTACCATCTCCACGTGTTTTAGAGCTAGAAATAGCAAG
Peak_31773 -- chr18:12679392-12679415	test	AAAGGACGAAACACCgGTCCAGTGGATTTGCCAACGGTTTAGAGACGTGGTACCGTGCGTCTCACCTTgCAGGAAGCACACTAGCAGGCGTTTTAGAGCTAGAAATAGCAAG
Peak_31773 -- chr18:12679662-12679685	test	AAAGGACGAAACACCgTGTGGTTACCATCTCCACGTGTTTAGAGACGGAGTACGAGTCGTCTCACCTTgGTCCAGTGGATTTGCCAACGGTTTTAGAGCTAGAAATAGCAAG
Peak_31773 -- chr18:12679676-12679699	test	AAAGGACGAAACACCgCAGGAAGCACACTAGCAGGCGTTTAGAGACGCACGTCCTTTCGTCTCACCTTgTGTGGTTACCATCTCCACGTGTTTTAGAGCTAGAAATAGCAAG
Peak_31773 -- chr18:12679392-12679415	test	AAAGGACGAAACACCgGTCCAGTGGATTTGCCAACGGTTTAGAGACGGGGTTAACATCGTCTCACCTTgCAGGAAGCACACTAGCAGGCGTTTTAGAGCTAGAAATAGCAAG
Peak_31775 -- chr19:10763847-10763870	test	AAAGGACGAAACACCgTTGGAGCCTGGTCGGGCGCAGTTTAGAGACGCTGCAGTTCTCGTCTCACCTTgCCAGAATGCAAGCGGGGAGTGTTTTAGAGCTAGAAATAGCAAG
Peak_31775 -- chr19:10763490-10763513	test	AAAGGACGAAACACCgATTGGAGCCTGGTCGGGCGCGTTTAGAGACGGAGGTAAGGGCGTCTCACCTTgTTGGAGCCTGGTCGGGCGCAGTTTTAGAGCTAGAAATAGCAAG
Peak_31775 -- chr19:10763491-10763514	test	AAAGGACGAAACACCgAGCTAAGGCCCAGCACCAAGGTTTAGAGACGCCAAATCCGTCGTCTCACCTTgATTGGAGCCTGGTCGGGCGCGTTTTAGAGCTAGAAATAGCAAG
Peak_31775 -- chr19:10763537-10763560	test	AAAGGACGAAACACCgTGGGCCTTAGCTGATCTCCAGTTTAGAGACGTATCACATCGCGTCTCACCTTgAGCTAAGGCCCAGCACCAAGGTTTTAGAGCTAGAAATAGCAAG
Peak_31775 -- chr19:10763548-10763571	test	AAAGGACGAAACACCgCACTGGCTGCCATGTTCAGGGTTTAGAGACGGTCTATTGTGCGTCTCACCTTgTGGGCCTTAGCTGATCTCCAGTTTTAGAGCTAGAAATAGCAAG
Peak_31776 -- chr19:10863455-10863478	test	AAAGGACGAAACACCgGAGTCCCTGTTCAGTGATTCGTTTAGAGACGTACATCTACGCGTCTCACCTTgGGCCAGGACATACCACCAAGGTTTTAGAGCTAGAAATAGCAAG
Peak_31776 -- chr19:10863457-10863480	test	AAAGGACGAAACACCgCTCAGTAGTGAGCCGAGAGTGTTTAGAGACGCACAACACCTCGTCTCACCTTgCAGGCCAGGACATACCACCAGTTTTAGAGCTAGAAATAGCAAG
Peak_31776 -- chr19:10863519-10863542	test	AAAGGACGAAACACCgCCAGGGGGTGTGTTAATTGAGTTTAGAGACGGGATGACGCACGTCTCACCTTgGAATGGTGACAGAGGATTCAGTTTTAGAGCTAGAAATAGCAAG
Peak_31776 -- chr19:10863553-10863576	test	AAAGGACGAAACACCgCCTTCAATTAACACACCCCCGTTTAGAGACGGCACTATATGCGTCTCACCTTgTTGTCACAAGCCTCTATGAGGTTTTAGAGCTAGAAATAGCAAG
Peak_31776 -- chr19:10863337-10863360	test	AAAGGACGAAACACCgTAATTGAAGGTGGTGACGTCGTTTAGAGACGCAATGGCTGTCGTCTCACCTTgGAGTCCCTGTTCAGTGATTCGTTTTAGAGCTAGAAATAGCAAG
Peak_31782 -- chr22:38309194-38309217	test	AAAGGACGAAACACCgATCACCCTGTTGAGGCTACCGTTTAGAGACGCGATCGCAATCGTCTCACCTTgCCTGGTGGATACGAAAGGGCGTTTTAGAGCTAGAAATAGCAAG
Peak_31782 -- chr22:38309224-38309247	test	AAAGGACGAAACACCgTCCACCAGGTAGCCTCAACAGTTTAGAGACGGTCCGTCCTTCGTCTCACCTTgTAGAGGGGTAGTGGAAGGCCGTTTTAGAGCTAGAAATAGCAAG
Peak_31782 -- chr22:38309246-38309269	test	AAAGGACGAAACACCgATCCACCAGGTAGCCTCAACGTTTAGAGACGTGTAGTAGTGCGTCTCACCTTgGGAAGGCCACTACAGAGACCGTTTTAGAGCTAGAAATAGCAAG
Peak_31782 -- chr22:38309411-38309434	test	AAAGGACGAAACACCgGGCTACCTGGTGGATACGAAGTTTAGAGACGTGGGAGCTATCGTCTCACCTTgGAGTGGAGTAAGGGCTCGAGGTTTTAGAGCTAGAAATAGCAAG
Peak_31782 -- chr22:38309412-38309435	test	AAAGGACGAAACACCgCCAGCCCTTTCGTATCCACCGTTTAGAGACGGTGTTGATCTCGTCTCACCTTgAGAGTGGAGTAAGGGCTCGAGTTTTAGAGCTAGAAATAGCAAG
Peak_31791 -- chr17:48678727-48678750	test	AAAGGACGAAACACCgCTGAATCTGGTTCTTCTAGCGTTTAGAGACGCACATGGATTCGTCTCACCTTgAGAATATGAGGAGTCTCGATGTTTTAGAGCTAGAAATAGCAAG
Peak_31791 -- chr17:48678755-48678778	test	AAAGGACGAAACACCgATCTGTCTGGACTTGTCCCCGTTTAGAGACGTGACACGTATCGTCTCACCTTgAGTATGGAGGTAGTGGTCGGGTTTTAGAGCTAGAAATAGCAAG
Peak_31791 -- chr17:48678756-48678779	test	AAAGGACGAAACACCgCTTGTCCCCTGGCCGTTAACGTTTAGAGACGTACCAAGACTCGTCTCACCTTgCAGTATGGAGGTAGTGGTCGGTTTTAGAGCTAGAAATAGCAAG
Peak_31791 -- chr17:48678806-48678829	test	AAAGGACGAAACACCgTTGTCCCCTGGCCGTTAACTGTTTAGAGACGTACCGTTGATCGTCTCACCTTgCTTCCAGAAGCATAGATCCCGTTTTAGAGCTAGAAATAGCAAG
Peak_31791 -- chr17:48678859-48678882	test	AAAGGACGAAACACCgTAGAACCCAGTTAACGGCCAGTTTAGAGACGCAGTGATCTTCGTCTCACCTTgTCCAGTCTCGCATCACTGTCGTTTTAGAGCTAGAAATAGCAAG
Peak_31796 -- chr19:55632826-55632849	test	AAAGGACGAAACACCgGAAGTAGAGCAGGCTCGTGAGTTTAGAGACGTGGTGGTCTTCGTCTCACCTTgCTGGAAATGTTGGGAACAGTGTTTTAGAGCTAGAAATAGCAAG
Peak_31796 -- chr19:55632845-55632868	test	AAAGGACGAAACACCgTACTTAAAAGACCTTTCCACGTTTAGAGACGCCGACTCCATCGTCTCACCTTgGGATATGCTGGGCCAACTCCGTTTTAGAGCTAGAAATAGCAAG
Peak_31796 -- chr19:55632852-55632875	test	AAAGGACGAAACACCgGCCAACACTGGCTAACCAGCGTTTAGAGACGTAGTGGACTGCGTCTCACCTTgTTGGCCCAGCATATCCTGGCGTTTTAGAGCTAGAAATAGCAAG
Peak_31796 -- chr19:55632856-55632879	test	AAAGGACGAAACACCgCCCAGCTGGTTAGCCAGTGTGTTTAGAGACGTTGTTTGACGCGTCTCACCTTgTCAGCCGGCCAGGATATGCTGTTTTAGAGCTAGAAATAGCAAG
Peak_31796 -- chr19:55632861-55632884	test	AAAGGACGAAACACCgACACTGGCTAACCAGCTGGGGTTTAGAGACGTGAGATATCGCGTCTCACCTTgCATATCCTGGCCGGCTGAGAGTTTTAGAGCTAGAAATAGCAAG
Peak_318 -- chr1:32761177-32761200	test	AAAGGACGAAACACCgTACATAGTCCAAATCCCCCGGTTTAGAGACGGACTACACAGCGTCTCACCTTgTGGAACAAGGACTCTAAGCGGTTTTAGAGCTAGAAATAGCAAG
Peak_318 -- chr1:32761299-32761322	test	AAAGGACGAAACACCgGGAAAGATACTGTAACCTGCGTTTAGAGACGGATCAGCGAGCGTCTCACCTTgGCCACAGGTGTATAGATCTGGTTTTAGAGCTAGAAATAGCAAG
Peak_318 -- chr1:32761665-32761688	test	AAAGGACGAAACACCgGCCTCTTATCTGGAAGCCCGGTTTAGAGACGGGTTGCATAGCGTCTCACCTTgGCTCTTACAAAAGTTCTTCGGTTTTAGAGCTAGAAATAGCAAG
Peak_318 -- chr1:32761872-32761895	test	AAAGGACGAAACACCgGGAAAGTTAGAATTGCGCCTGTTTAGAGACGGTCCCACTGACGTCTCACCTTgCCATCATCCCTACAAATTGGGTTTTAGAGCTAGAAATAGCAAG
Peak_318 -- chr1:32762188-32762211	test	AAAGGACGAAACACCgTGTGTGTAGCCCCTACTCAGGTTTAGAGACGGCGTACTGATCGTCTCACCTTgGTACTTGAGTAGTCTCCAAGGTTTTAGAGCTAGAAATAGCAAG
Peak_3180 -- chr16:89994742-89994765	test	AAAGGACGAAACACCgGCTTCCTAACAAACACAAGAGTTTAGAGACGGTATGTGGAGCGTCTCACCTTgCTTTCTTCTGCCCATAGACGGTTTTAGAGCTAGAAATAGCAAG
Peak_3180 -- chr16:89994827-89994850	test	AAAGGACGAAACACCgCTACTAAACCCCTCAGCCGAGTTTAGAGACGCGTGAGCCATCGTCTCACCTTgCTAAGCACTACCCCTTAACAGTTTTAGAGCTAGAAATAGCAAG
Peak_3180 -- chr16:89996101-89996124	test	AAAGGACGAAACACCgGCTACTAAACCCCTCAGCCGGTTTAGAGACGGCAATGTCGACGTCTCACCTTgGATTCAGCAGAGATAACTCGGTTTTAGAGCTAGAAATAGCAAG
Peak_3180 -- chr16:89996166-89996189	test	AAAGGACGAAACACCgGGTTATGTGGCCATTGGCCAGTTTAGAGACGGACGGAGTCACGTCTCACCTTgGACACTACAGATGCTTCCATGTTTTAGAGCTAGAAATAGCAAG
Peak_3180 -- chr16:89997532-89997555	test	AAAGGACGAAACACCgTGCCACAGCAGAATGTTCCAGTTTAGAGACGGTTAGGTGGGCGTCTCACCTTgGTACTGTCCTGAGGAGGCCCGTTTTAGAGCTAGAAATAGCAAG
Peak_31804 -- chr5:93592964-93592987	test	AAAGGACGAAACACCgCTGTAAGCTGTATAATAATCGTTTAGAGACGTCCTACTCCGCGTCTCACCTTgGGGGGTAAGGAATCATGGGCGTTTTAGAGCTAGAAATAGCAAG
Peak_31804 -- chr5:93593105-93593128	test	AAAGGACGAAACACCgCTGCAGCAAATCCTTGGTGAGTTTAGAGACGGTGCTAATGTCGTCTCACCTTgGGGGGTGTTCAGTACCCCTTGTTTTAGAGCTAGAAATAGCAAG
Peak_31804 -- chr5:93593115-93593138	test	AAAGGACGAAACACCgTCTGCAGCAAATCCTTGGTGGTTTAGAGACGTCGAGTTCTTCGTCTCACCTTgACTGAACACCCCCAGATCAGGTTTTAGAGCTAGAAATAGCAAG
Peak_31804 -- chr5:93593123-93593146	test	AAAGGACGAAACACCgAATCCTATATTGCTAAAGCGGTTTAGAGACGGGGTAGAACACGTCTCACCTTgCCCATTTGCCTCTGATCTGGGTTTTAGAGCTAGAAATAGCAAG
Peak_31804 -- chr5:93593124-93593147	test	AAAGGACGAAACACCgATCCTATATTGCTAAAGCGTGTTTAGAGACGTCAGTTGGCTCGTCTCACCTTgCCCCAGATCAGAGGCAAATGGTTTTAGAGCTAGAAATAGCAAG
Peak_31805 -- chr3:115092434-115092457	test	AAAGGACGAAACACCgGAAGATGTGCTTACAAACAAGTTTAGAGACGGGATCCCAATCGTCTCACCTTgGGGTCTACCAACATTAACACGTTTTAGAGCTAGAAATAGCAAG
Peak_31805 -- chr3:115092444-115092467	test	AAAGGACGAAACACCgCAGAGATACTCACTTAAGCTGTTTAGAGACGGGAGTGTAAGCGTCTCACCTTgACATTAACACTGGCCTAAAGGTTTTAGAGCTAGAAATAGCAAG
Peak_31805 -- chr3:115092610-115092633	test	AAAGGACGAAACACCgGTACAGCTACTACGAAATCAGTTTAGAGACGGCGTACTTAACGTCTCACCTTgTGAACTGCTTGCTATTGGCAGTTTTAGAGCTAGAAATAGCAAG
Peak_31805 -- chr3:115092642-115092665	test	AAAGGACGAAACACCgTCAGTTACTTGCACAGCAACGTTTAGAGACGGAGATTGGGACGTCTCACCTTgCGGATCGCCTCTCCATCTAGGTTTTAGAGCTAGAAATAGCAAG
Peak_31805 -- chr3:115092723-115092746	test	AAAGGACGAAACACCgTTAATGTTGGTAGACCCAGTGTTTAGAGACGGACGGAATCACGTCTCACCTTgCTATGGGTGATTTGGTAAAAGTTTTAGAGCTAGAAATAGCAAG
Peak_31809 -- chr6:158751299-158751322	test	AAAGGACGAAACACCgTTTGTGAAAATACTCGAAATGTTTAGAGACGTCGTTTCGATCGTCTCACCTTgGAGCCATGAAGGGCAGCGTAGTTTTAGAGCTAGAAATAGCAAG
Peak_31809 -- chr6:158751314-158751337	test	AAAGGACGAAACACCgTCACAAAAAGCTTAACCTAGGTTTAGAGACGTACATAGTGGCGTCTCACCTTgGCGTAGGGGCCTGTATGGAGGTTTTAGAGCTAGAAATAGCAAG
Peak_31809 -- chr6:158751446-158751469	test	AAAGGACGAAACACCgCACAAAAAGCTTAACCTAGGGTTTAGAGACGGCGATCATGTCGTCTCACCTTgGAATCCCACTTCTCAGCGGTGTTTTAGAGCTAGAAATAGCAAG
Peak_31809 -- chr6:158751447-158751470	test	AAAGGACGAAACACCgCCTCTCCACAGGCTAGAAACGTTTAGAGACGCGTAAACTCTCGTCTCACCTTgAATCCCACTTCTCAGCGGTTGTTTTAGAGCTAGAAATAGCAAG
Peak_31809 -- chr6:158751450-158751473	test	AAAGGACGAAACACCgGGAGCCATGAAGGGCAGCGTGTTTAGAGACGGAAACTGAGGCGTCTCACCTTgCCTCCCAACCGCTGAGAAGTGTTTTAGAGCTAGAAATAGCAAG
Peak_31813 -- chr22:39526283-39526306	test	AAAGGACGAAACACCgGGCACTTGAGTGTCACTGCAGTTTAGAGACGGCACTTACCACGTCTCACCTTgCAGCCTAGTTGGGAAACGGAGTTTTAGAGCTAGAAATAGCAAG
Peak_31813 -- chr22:39526216-39526239	test	AAAGGACGAAACACCgCAGCCTAGTTGGGAAACGGAGTTTAGAGACGGCACGAAGGTCGTCTCACCTTgGGCACTTGAGTGTCACTGCAGTTTTAGAGCTAGAAATAGCAAG
Peak_31813 -- chr22:39526283-39526306	test	AAAGGACGAAACACCgGGCACTTGAGTGTCACTGCAGTTTAGAGACGGGATACAGTGCGTCTCACCTTgCAGCCTAGTTGGGAAACGGAGTTTTAGAGCTAGAAATAGCAAG
Peak_31813 -- chr22:39526216-39526239	test	AAAGGACGAAACACCgCAGCCTAGTTGGGAAACGGAGTTTAGAGACGGCCTCTCTATCGTCTCACCTTgGGCACTTGAGTGTCACTGCAGTTTTAGAGCTAGAAATAGCAAG
Peak_31813 -- chr22:39526283-39526306	test	AAAGGACGAAACACCgGGCACTTGAGTGTCACTGCAGTTTAGAGACGTTAACGGACTCGTCTCACCTTgCAGCCTAGTTGGGAAACGGAGTTTTAGAGCTAGAAATAGCAAG
Peak_31818 -- chr20:5919251-5919274	test	AAAGGACGAAACACCgACTAGACCAATGCAAAAGTGGTTTAGAGACGGTCCTCAAGACGTCTCACCTTgAAAGACCTCAGGGCATAATCGTTTTAGAGCTAGAAATAGCAAG
Peak_31818 -- chr20:5919313-5919336	test	AAAGGACGAAACACCgCAGGCCCCTCACTTTTGCATGTTTAGAGACGGTCTCCTATTCGTCTCACCTTgTCAAATGTATCTAAGGATCCGTTTTAGAGCTAGAAATAGCAAG
Peak_31818 -- chr20:5919376-5919399	test	AAAGGACGAAACACCgCTAAGGGCTAAGATCTTGGCGTTTAGAGACGTTGAAGGCATCGTCTCACCTTgAAGGTTTAAGAGCTCTTCTGGTTTTAGAGCTAGAAATAGCAAG
Peak_31818 -- chr20:5919395-5919418	test	AAAGGACGAAACACCgCCAGCCCTGATTATGCCCTGGTTTAGAGACGCCTCTCACTTCGTCTCACCTTgGTGGTTGAGCCTTAAACACCGTTTTAGAGCTAGAAATAGCAAG
Peak_31818 -- chr20:5919404-5919427	test	AAAGGACGAAACACCgCCTCAGGGCATAATCAGGGCGTTTAGAGACGTACAGCATCTCGTCTCACCTTgCTAGCTCTGCCTGGTGTTTAGTTTTAGAGCTAGAAATAGCAAG
Peak_31828 -- chr2:85435760-85435783	test	AAAGGACGAAACACCgTGGCAGTGCTTCTCCGAGGCGTTTAGAGACGGGTAATGACTCGTCTCACCTTgTCCGCCATCCAGCCGCCGGAGTTTTAGAGCTAGAAATAGCAAG
Peak_31828 -- chr2:85435777-85435800	test	AAAGGACGAAACACCgGAATGTTGAAGACCCGGCCTGTTTAGAGACGGCAGTGTGCACGTCTCACCTTgGGCGGACGCCACTATGCCCTGTTTTAGAGCTAGAAATAGCAAG
Peak_31828 -- chr2:85435882-85435905	test	AAAGGACGAAACACCgTCTTCAACATTCCCATCCGGGTTTAGAGACGGACTTAGGATCGTCTCACCTTgTAGCCAAGAGCATTTGCCTAGTTTTAGAGCTAGAAATAGCAAG
Peak_31828 -- chr2:85436053-85436076	test	AAAGGACGAAACACCgATTCCCATCCGGCGGCTGGAGTTTAGAGACGCTGGTCCAATCGTCTCACCTTgCTCCCAGCTGGGTTCATTAAGTTTTAGAGCTAGAAATAGCAAG
Peak_31828 -- chr2:85436128-85436151	test	AAAGGACGAAACACCgCCGCCATCCAGCCGCCGGATGTTTAGAGACGTACGGTCCAGCGTCTCACCTTgTGTCGCACCCAGCATTTGCTGTTTTAGAGCTAGAAATAGCAAG
Peak_31829 -- chr4:10098519-10098542	test	AAAGGACGAAACACCgTTCTAGTAGGTGTTTTTCCAGTTTAGAGACGGGCATCTATGCGTCTCACCTTgACTGGGTGGCTACTGACCTCGTTTTAGAGCTAGAAATAGCAAG
Peak_31829 -- chr4:10098746-10098769	test	AAAGGACGAAACACCgTTTCTCGTACATGTTCTAGTGTTTAGAGACGGGTTCCATGACGTCTCACCTTgCAAGGCACTCAGGACGTCAGGTTTTAGAGCTAGAAATAGCAAG
Peak_31829 -- chr4:10098787-10098810	test	AAAGGACGAAACACCgACATGCCACTGTCAAGTTCAGTTTAGAGACGGGTCTCAATACGTCTCACCTTgTCACACTGGGTTTGTCACCAGTTTTAGAGCTAGAAATAGCAAG
Peak_31829 -- chr4:10098800-10098823	test	AAAGGACGAAACACCgATGCCACTGTCAAGTTCAAGGTTTAGAGACGCGTAGGCATTCGTCTCACCTTgGTAGAACTCCACATCACACTGTTTTAGAGCTAGAAATAGCAAG
Peak_31829 -- chr4:10098801-10098824	test	AAAGGACGAAACACCgTGAGGTTGGTGCCGAAACCCGTTTAGAGACGTGAAGCCTGTCGTCTCACCTTgGGTAGAACTCCACATCACACGTTTTAGAGCTAGAAATAGCAAG
Peak_31830 -- chr10:12419359-12419382	test	AAAGGACGAAACACCgTCAAGCACCAATGTTGAAACGTTTAGAGACGCATGTGAGGTCGTCTCACCTTgTGCGCAGTGTTCACAGGTGTGTTTTAGAGCTAGAAATAGCAAG
Peak_31830 -- chr10:12419415-12419438	test	AAAGGACGAAACACCgACAGGGAAGTTCATTCAATAGTTTAGAGACGGACATACAAGCGTCTCACCTTgCCCCATTTTTCATAGTAACTGTTTTAGAGCTAGAAATAGCAAG
Peak_31830 -- chr10:12419486-12419509	test	AAAGGACGAAACACCgGACAGGGAAGTTCATTCAATGTTTAGAGACGTAGCATACGGCGTCTCACCTTgAGCCTTTCTTGACAACATGCGTTTTAGAGCTAGAAATAGCAAG
Peak_31830 -- chr10:12419516-12419539	test	AAAGGACGAAACACCgCCTTTTAAAACCCCAGGGACGTTTAGAGACGGTGTCGAGATCGTCTCACCTTgTTAGACATGAGTCACCGCTGGTTTTAGAGCTAGAAATAGCAAG
Peak_31830 -- chr10:12419572-12419595	test	AAAGGACGAAACACCgTTATAAAATCTCCCGTCCCTGTTTAGAGACGGTAGAACGAGCGTCTCACCTTgAGAATCCACTGAGGCCCGGTGTTTTAGAGCTAGAAATAGCAAG
Peak_31841 -- chr12:121663598-121663621	test	AAAGGACGAAACACCgTTCAATTTGTGAGCAATTACGTTTAGAGACGGCGATATGCTCGTCTCACCTTgTTCAATTTGTGAGCAATTACGTTTTAGAGCTAGAAATAGCAAG
Peak_31841 -- chr12:121663683-121663706	test	AAAGGACGAAACACCgTAAGTGCTGTACACATATCCGTTTAGAGACGGTCATCATGTCGTCTCACCTTgTAAGTGCTGTACACATATCCGTTTTAGAGCTAGAAATAGCAAG
Peak_31841 -- chr12:121663698-121663721	test	AAAGGACGAAACACCgAGCACTTAGAGCCTACAAGTGTTTAGAGACGGCATCTTGCGCGTCTCACCTTgAGCACTTAGAGCCTACAAGTGTTTTAGAGCTAGAAATAGCAAG
Peak_31841 -- chr12:121663709-121663732	test	AAAGGACGAAACACCgACATCGTATTTCCTACTTGTGTTTAGAGACGTCAGAACCCTCGTCTCACCTTgACATCGTATTTCCTACTTGTGTTTTAGAGCTAGAAATAGCAAG
Peak_31841 -- chr12:121663847-121663870	test	AAAGGACGAAACACCgAACCACATTGTAGGGGCTGTGTTTAGAGACGGTATAAGCCTCGTCTCACCTTgAACCACATTGTAGGGGCTGTGTTTTAGAGCTAGAAATAGCAAG
Peak_31844 -- chr12:75486147-75486170	test	AAAGGACGAAACACCgAGCTCTTCTGGTTCATTATCGTTTAGAGACGCGTCAAGGATCGTCTCACCTTgTCCTTTTGTAGGTAAAAGATGTTTTAGAGCTAGAAATAGCAAG
Peak_31844 -- chr12:75486169-75486192	test	AAAGGACGAAACACCgGAGCTCTTCTGGTTCATTATGTTTAGAGACGGTGGAGTTGACGTCTCACCTTgAAGAGCAATAACACTTTATAGTTTTAGAGCTAGAAATAGCAAG
Peak_31844 -- chr12:75486477-75486500	test	AAAGGACGAAACACCgAGCTCATACCGAGAATTGAAGTTTAGAGACGCGGTACTTGTCGTCTCACCTTgAGATAAGGAACCTAAGACCAGTTTTAGAGCTAGAAATAGCAAG
Peak_31844 -- chr12:75486523-75486546	test	AAAGGACGAAACACCgGCTCATACCGAGAATTGAAAGTTTAGAGACGTTGACTTACGCGTCTCACCTTgGAATATGAACTCAAGCCTTGGTTTTAGAGCTAGAAATAGCAAG
Peak_31844 -- chr12:75486634-75486657	test	AAAGGACGAAACACCgCTCTAAAAGCATCTTGCTGAGTTTAGAGACGGGACCAATAACGTCTCACCTTgGCTGAGTAATATTTATTACGGTTTTAGAGCTAGAAATAGCAAG
Peak_31845 -- chr12:75487531-75487554	test	AAAGGACGAAACACCgAACGCTACAGAAGAAAGTGCGTTTAGAGACGCTTCTCGCATCGTCTCACCTTgCCTACTCCATGATCTAAAAGGTTTTAGAGCTAGAAATAGCAAG
Peak_31845 -- chr12:75487559-75487582	test	AAAGGACGAAACACCgGCGAAAGCCCAGTTTTATAAGTTTAGAGACGTGAACTGAAGCGTCTCACCTTgACACTCGCCCTTGCCAAAGGGTTTTAGAGCTAGAAATAGCAAG
Peak_31845 -- chr12:75487560-75487583	test	AAAGGACGAAACACCgGGGCTTTCGCAGTGAGACAGGTTTAGAGACGGCATAGATCGCGTCTCACCTTgCACTCGCCCTTGCCAAAGGAGTTTTAGAGCTAGAAATAGCAAG
Peak_31845 -- chr12:75487629-75487652	test	AAAGGACGAAACACCgTATCCCCAGGAACCCCCTGCGTTTAGAGACGGTTAGGGATACGTCTCACCTTgGACGTGACTAGGGAGATGATGTTTTAGAGCTAGAAATAGCAAG
Peak_31845 -- chr12:75487788-75487811	test	AAAGGACGAAACACCgTTATCCCCAGGAACCCCCTGGTTTAGAGACGTCACGTCGGTCGTCTCACCTTgATCTCGCGCGAGAAAATCCAGTTTTAGAGCTAGAAATAGCAAG
Peak_31846 -- chr1:34853320-34853343	test	AAAGGACGAAACACCgGAACAAATCGGATGGAACTTGTTTAGAGACGCCGACATCATCGTCTCACCTTgAAACATCAGTAGGCTTCAAGGTTTTAGAGCTAGAAATAGCAAG
Peak_31846 -- chr1:34853394-34853417	test	AAAGGACGAAACACCgGAGGGAGCAGGTTGAGTCGTGTTTAGAGACGTAGTGTGCTTCGTCTCACCTTgCTTACCAGCAACGTCTTCAGGTTTTAGAGCTAGAAATAGCAAG
Peak_31846 -- chr1:34853398-34853421	test	AAAGGACGAAACACCgGAGTTCCTGAACAGTTAGAGGTTTAGAGACGGATTACCCTACGTCTCACCTTgCTTACCACTGAAGACGTTGCGTTTTAGAGCTAGAAATAGCAAG
Peak_31846 -- chr1:34853428-34853451	test	AAAGGACGAAACACCgGGGTATTGGCCCTGCTTCTTGTTTAGAGACGGAAGGATGGACGTCTCACCTTgAGAAACTCCTAGAGCCCTTTGTTTTAGAGCTAGAAATAGCAAG
Peak_31846 -- chr1:34853541-34853564	test	AAAGGACGAAACACCgGAATTGATCTGCCTCTAAAAGTTTAGAGACGGTAGAGGTAGCGTCTCACCTTgATGAAGCTTTTCCTGCGTTTGTTTTAGAGCTAGAAATAGCAAG
Peak_3185 -- chr1:68379359-68379382	test	AAAGGACGAAACACCgCCAAGCTGGAGGTACTGTATGTTTAGAGACGTGAGCCTTGTCGTCTCACCTTgAACCATAGCAGGTTATTCCAGTTTTAGAGCTAGAAATAGCAAG
Peak_3185 -- chr1:68379361-68379384	test	AAAGGACGAAACACCgCCTGTAATTCATATCTTCCTGTTTAGAGACGGGACCGAGTACGTCTCACCTTgGGCCTTGGAATAACCTGCTAGTTTTAGAGCTAGAAATAGCAAG
Peak_3185 -- chr1:68379750-68379773	test	AAAGGACGAAACACCgCCAAGGAAGATATGAATTACGTTTAGAGACGGATTGAGGGACGTCTCACCTTgGTAGACCATTTGATTATCACGTTTTAGAGCTAGAAATAGCAAG
Peak_3185 -- chr1:68379869-68379892	test	AAAGGACGAAACACCgCAACAGAAATGCTACTAGAGGTTTAGAGACGGGGTGTTCAGCGTCTCACCTTgATTTTTGACATATTTCGAATGTTTTAGAGCTAGAAATAGCAAG
Peak_3185 -- chr1:68380359-68380382	test	AAAGGACGAAACACCgTGGTTTTCAAATCTGCACCCGTTTAGAGACGTAGCAGAGAGCGTCTCACCTTgCATGGTAAAACCCTGTGTATGTTTTAGAGCTAGAAATAGCAAG
Peak_31851 -- chr14:35669986-35670009	test	AAAGGACGAAACACCgCAACATAATGTCTACTGCTGGTTTAGAGACGGCTCCTTCAACGTCTCACCTTgAAGACATGATTACTGTTCTCGTTTTAGAGCTAGAAATAGCAAG
Peak_31851 -- chr14:35670455-35670478	test	AAAGGACGAAACACCgCAAAAACATTCTGTACGCAAGTTTAGAGACGTGTGCTGAGGCGTCTCACCTTgAAGGAATGAGTAACCATTGAGTTTTAGAGCTAGAAATAGCAAG
Peak_31851 -- chr14:35670478-35670501	test	AAAGGACGAAACACCgAAAAACATTCTGTACGCAAGGTTTAGAGACGGTCTGTGCTTCGTCTCACCTTgAAACATTAGATAGAAGCCTAGTTTTAGAGCTAGAAATAGCAAG
Peak_31851 -- chr14:35670622-35670645	test	AAAGGACGAAACACCgAACATTCTGTACGCAAGGGGGTTTAGAGACGGAGATATGAGCGTCTCACCTTgGCAATTTGAGAGTTTACTCCGTTTTAGAGCTAGAAATAGCAAG
Peak_31851 -- chr14:35669758-35669781	test	AAAGGACGAAACACCgACATTCTGTACGCAAGGGGAGTTTAGAGACGTCCATTCCATCGTCTCACCTTgCAACATAATGTCTACTGCTGGTTTTAGAGCTAGAAATAGCAAG
Peak_31856 -- chr17:40251486-40251509	test	AAAGGACGAAACACCgTAATCGCTAATCCAATGCAGGTTTAGAGACGGTATACTCAGCGTCTCACCTTgCACCTAAATGGGGCTGTTCTGTTTTAGAGCTAGAAATAGCAAG
Peak_31856 -- chr17:40251488-40251511	test	AAAGGACGAAACACCgCACCTAAATGGGGCTGTTCTGTTTAGAGACGTAGAACACCGCGTCTCACCTTgTTCCAAGAACAGCCCCATTTGTTTTAGAGCTAGAAATAGCAAG
Peak_31856 -- chr17:40251669-40251692	test	AAAGGACGAAACACCgTTCCAAGAACAGCCCCATTTGTTTAGAGACGTCCATGGTGGCGTCTCACCTTgCAGAGTTAGGCCTCATATCCGTTTTAGAGCTAGAAATAGCAAG
Peak_31856 -- chr17:40251380-40251403	test	AAAGGACGAAACACCgCAGAGTTAGGCCTCATATCCGTTTAGAGACGGATCTAGCATCGTCTCACCTTgTAATCGCTAATCCAATGCAGGTTTTAGAGCTAGAAATAGCAAG
Peak_31856 -- chr17:40251486-40251509	test	AAAGGACGAAACACCgTAATCGCTAATCCAATGCAGGTTTAGAGACGTTAGAAACGGCGTCTCACCTTgCACCTAAATGGGGCTGTTCTGTTTTAGAGCTAGAAATAGCAAG
Peak_31868 -- chr19:47849067-47849090	test	AAAGGACGAAACACCgGGCTGTTGCCATAAGAGGATGTTTAGAGACGGTCGGTTGTTCGTCTCACCTTgAATCACGGCTAAACCCTTCAGTTTTAGAGCTAGAAATAGCAAG
Peak_31868 -- chr19:47849105-47849128	test	AAAGGACGAAACACCgGGCTGGGCTGTTGCCATAAGGTTTAGAGACGTGCATGGGATCGTCTCACCTTgTGAAGGGGCTTAACAGTGCCGTTTTAGAGCTAGAAATAGCAAG
Peak_31868 -- chr19:47849120-47849143	test	AAAGGACGAAACACCgGTTCAGACGCATGACCCGTGGTTTAGAGACGTTCGTTCCTGCGTCTCACCTTgCGACGTTTCAATGAGTGAAGGTTTTAGAGCTAGAAATAGCAAG
Peak_31868 -- chr19:47849121-47849144	test	AAAGGACGAAACACCgTTCAGACGCATGACCCGTGGGTTTAGAGACGTATACGGTGTCGTCTCACCTTgCCCTTCACTCATTGAAACGTGTTTTAGAGCTAGAAATAGCAAG
Peak_31868 -- chr19:47849301-47849324	test	AAAGGACGAAACACCgTTATCATCATTGTGTGCCCCGTTTAGAGACGCGATCTCAATCGTCTCACCTTgCTGGGGGTCACACCGCAAGGGTTTTAGAGCTAGAAATAGCAAG
Peak_31870 -- chr2:112631353-112631376	test	AAAGGACGAAACACCgAAGACTTGGCTCCTTCACTTGTTTAGAGACGGTGATCATGACGTCTCACCTTgAAGACTTGGCTCCTTCACTTGTTTTAGAGCTAGAAATAGCAAG
Peak_31870 -- chr2:112631445-112631468	test	AAAGGACGAAACACCgGTTAAACTTTAAACGTTTAAGTTTAGAGACGGACCAAGCGACGTCTCACCTTgGTTAAACTTTAAACGTTTAAGTTTTAGAGCTAGAAATAGCAAG
Peak_31870 -- chr2:112631634-112631657	test	AAAGGACGAAACACCgAGCCATGGTCCTAAAGTGTAGTTTAGAGACGCTGGTCTCATCGTCTCACCTTgAGCCATGGTCCTAAAGTGTAGTTTTAGAGCTAGAAATAGCAAG
Peak_31870 -- chr2:112631687-112631710	test	AAAGGACGAAACACCgTTTGCTTCCAAGCTAGGATCGTTTAGAGACGTAGCCTTCGTCGTCTCACCTTgTTTGCTTCCAAGCTAGGATCGTTTTAGAGCTAGAAATAGCAAG
Peak_31870 -- chr2:112631692-112631715	test	AAAGGACGAAACACCgTTCCAAGCTAGGATCAGGTTGTTTAGAGACGCTCACGACATCGTCTCACCTTgTTCCAAGCTAGGATCAGGTTGTTTTAGAGCTAGAAATAGCAAG
Peak_31878 -- chr22:36379912-36379935	test	AAAGGACGAAACACCgACTTCCTTGGTACTTCTCAGGTTTAGAGACGGCACTCGTTACGTCTCACCTTgGGCTTCTGTTGGAATTACTCGTTTTAGAGCTAGAAATAGCAAG
Peak_31878 -- chr22:36380053-36380076	test	AAAGGACGAAACACCgCCTTTGCAGGGCCTTCCGGAGTTTAGAGACGCAGAAGCTATCGTCTCACCTTgAAAATGGGACCGCCACTGCAGTTTTAGAGCTAGAAATAGCAAG
Peak_31878 -- chr22:36380168-36380191	test	AAAGGACGAAACACCgTTAGCTAGCCCGCCAAGCGCGTTTAGAGACGGTCCTACGATCGTCTCACCTTgGGGTCTTCCAGACTTCACTCGTTTTAGAGCTAGAAATAGCAAG
Peak_31878 -- chr22:36380239-36380262	test	AAAGGACGAAACACCgGCGCTTGGCGGGCTAGCTAAGTTTAGAGACGTACGGTGGTTCGTCTCACCTTgTCTTTCGCCTTGGATGGTGTGTTTTAGAGCTAGAAATAGCAAG
Peak_31878 -- chr22:36380259-36380282	test	AAAGGACGAAACACCgAGGCTCGAGAAGCTAATCGTGTTTAGAGACGGTTGGGTGTACGTCTCACCTTgAGACAGCCATCCTTGAGAAGGTTTTAGAGCTAGAAATAGCAAG
Peak_31879 -- chr22:36455558-36455581	test	AAAGGACGAAACACCgCCGCTCCATAAAGGGCGCCGGTTTAGAGACGTTCATCGTGTCGTCTCACCTTgAGGTCCTCGCTAGATAGCCGGTTTTAGAGCTAGAAATAGCAAG
Peak_31879 -- chr22:36455559-36455582	test	AAAGGACGAAACACCgCCGCGGCGCCCTTTATGGAGGTTTAGAGACGTTCCCTTCCTCGTCTCACCTTgGGTCCTCGCTAGATAGCCGAGTTTTAGAGCTAGAAATAGCAAG
Peak_31879 -- chr22:36455633-36455656	test	AAAGGACGAAACACCgATAAGGCGAGCGTCGCGCCGGTTTAGAGACGCCCATAGGGTCGTCTCACCTTgAGCCTCGCCATGTAGCCGGGGTTTTAGAGCTAGAAATAGCAAG
Peak_31879 -- chr22:36455735-36455758	test	AAAGGACGAAACACCgTTATATGGGCAGGCTCGGCGGTTTAGAGACGCCGTCATTATCGTCTCACCTTgTCCAAGGCTCATGTTTACCGGTTTTAGAGCTAGAAATAGCAAG
Peak_31879 -- chr22:36455759-36455782	test	AAAGGACGAAACACCgACCCAGGCTAAGACTCACGAGTTTAGAGACGGTGTTACGTACGTCTCACCTTgAGTTAGCCAAACACTTCCAGGTTTTAGAGCTAGAAATAGCAAG
Peak_31884 -- chr3:12401027-12401050	test	AAAGGACGAAACACCgTAGGCTCCCTTCAGGAAGACGTTTAGAGACGGCGAGAATTTCGTCTCACCTTgCTTTTAAGATTAATCAGCAGGTTTTAGAGCTAGAAATAGCAAG
Peak_31884 -- chr3:12400516-12400539	test	AAAGGACGAAACACCgAAAATTATCCATATCAGAGCGTTTAGAGACGGTATGACCCACGTCTCACCTTgTAGGCTCCCTTCAGGAAGACGTTTTAGAGCTAGAAATAGCAAG
Peak_31884 -- chr3:12400539-12400562	test	AAAGGACGAAACACCgCTGGCACGCAGTTTCCTATTGTTTAGAGACGTGGGATGCGTCGTCTCACCTTgAAAATTATCCATATCAGAGCGTTTTAGAGCTAGAAATAGCAAG
Peak_31884 -- chr3:12400604-12400627	test	AAAGGACGAAACACCgCTAAATTTAGAGCTAGAGGAGTTTAGAGACGGATGAGGTTACGTCTCACCTTgCTGGCACGCAGTTTCCTATTGTTTTAGAGCTAGAAATAGCAAG
Peak_31884 -- chr3:12400781-12400804	test	AAAGGACGAAACACCgATACTGCACTGAATGCAGTCGTTTAGAGACGTATGTCAAGGCGTCTCACCTTgCTAAATTTAGAGCTAGAGGAGTTTTAGAGCTAGAAATAGCAAG
Peak_31887 -- chr3:171157059-171157082	test	AAAGGACGAAACACCgTCGGTTTCCTAATTGTCTAGGTTTAGAGACGGTGTGAAGCTCGTCTCACCTTgACATGCCTGAATGTCCCTACGTTTTAGAGCTAGAAATAGCAAG
Peak_31887 -- chr3:171157351-171157374	test	AAAGGACGAAACACCgGCCAACTGTGGCTAGCAGTAGTTTAGAGACGGGATCATCGTCGTCTCACCTTgTGTGAGCACACAGAGCTTAGGTTTTAGAGCTAGAAATAGCAAG
Peak_31887 -- chr3:171157571-171157594	test	AAAGGACGAAACACCgGGACAGGCCCTGGGTACTAAGTTTAGAGACGTTGTCCTATGCGTCTCACCTTgAGCGTTCTGAGGCCCTACGGGTTTTAGAGCTAGAAATAGCAAG
Peak_31887 -- chr3:171157624-171157647	test	AAAGGACGAAACACCgCTAGCATTCAGAGCATCAATGTTTAGAGACGGTGCAATCAGCGTCTCACCTTgAGGGGAGTCGACGCTGCGGAGTTTTAGAGCTAGAAATAGCAAG
Peak_31887 -- chr3:171157643-171157666	test	AAAGGACGAAACACCgATGTATCTCTAGCATGTCGTGTTTAGAGACGGGTTCTGGAACGTCTCACCTTgGCTCCATCCTGAATCTGCCAGTTTTAGAGCTAGAAATAGCAAG
Peak_3189 -- chr15:36428438-36428461	test	AAAGGACGAAACACCgGTAGCAGAGCTGTCTAAACCGTTTAGAGACGGCATGTACTTCGTCTCACCTTgAATGTGGGTGTCATCAACTGGTTTTAGAGCTAGAAATAGCAAG
Peak_3189 -- chr15:36428579-36428602	test	AAAGGACGAAACACCgTGGAGTCTCTGGAGGTTAAGGTTTAGAGACGTCCATCATTGCGTCTCACCTTgTTCCCTGAGTCATGGCCAAGGTTTTAGAGCTAGAAATAGCAAG
Peak_3189 -- chr15:36428647-36428670	test	AAAGGACGAAACACCgTCCGTTGATAAAAACTTACGGTTTAGAGACGGCTGTTTCGTCGTCTCACCTTgGAAATATCCATACATTACAGGTTTTAGAGCTAGAAATAGCAAG
Peak_3189 -- chr15:36428952-36428975	test	AAAGGACGAAACACCgGGAGGCAGCGTCTTGAACGGGTTTAGAGACGTGTGTCTAGTCGTCTCACCTTgTTAAGGATAAAACTATTCTGGTTTTAGAGCTAGAAATAGCAAG
Peak_3189 -- chr15:36429661-36429684	test	AAAGGACGAAACACCgGTCCCTTCCCATTTTCTGCAGTTTAGAGACGCATGCGATCTCGTCTCACCTTgATTACATAGTTAAAGCACCCGTTTTAGAGCTAGAAATAGCAAG
Peak_31897 -- chr6:125867716-125867739	test	AAAGGACGAAACACCgACTAGATTTCAGAACCAAGTGTTTAGAGACGGACGATGGCTCGTCTCACCTTgTTTAGTGCATACCACTAAATGTTTTAGAGCTAGAAATAGCAAG
Peak_31897 -- chr6:125867719-125867742	test	AAAGGACGAAACACCgGAGCTCATCTCAGTTTATACGTTTAGAGACGGTAGCACTGGCGTCTCACCTTgAGTGCATACCACTAAATTGGGTTTTAGAGCTAGAAATAGCAAG
Peak_31897 -- chr6:125867727-125867750	test	AAAGGACGAAACACCgGCAAGGTAGCCTCTGATGAAGTTTAGAGACGGAAGTAACGACGTCTCACCTTgCACGGTATCCACCAATTTAGGTTTTAGAGCTAGAAATAGCAAG
Peak_31897 -- chr6:125867785-125867808	test	AAAGGACGAAACACCgGTAGCCTCTGATGAATGGCAGTTTAGAGACGTGACATAGCTCGTCTCACCTTgTAGGCAATTTAGGCCTTTCCGTTTTAGAGCTAGAAATAGCAAG
Peak_31897 -- chr6:125867331-125867354	test	AAAGGACGAAACACCgATAGAGGCGAACCTAATGTGGTTTAGAGACGGCATCAACTGCGTCTCACCTTgACTAGATTTCAGAACCAAGTGTTTTAGAGCTAGAAATAGCAAG
Peak_319 -- chr19:39402906-39402929	test	AAAGGACGAAACACCgGACACCCACGACAAAGGACGGTTTAGAGACGGGTGATATCGCGTCTCACCTTgTTCCCCACCGTCATTCCAGAGTTTTAGAGCTAGAAATAGCAAG
Peak_319 -- chr19:39402950-39402973	test	AAAGGACGAAACACCgAGAGATGGCCAAAGTACACAGTTTAGAGACGGTCCGTGTCACGTCTCACCTTgGTAGCCAGCGGGAAAATCCGGTTTTAGAGCTAGAAATAGCAAG
Peak_319 -- chr19:39405175-39405198	test	AAAGGACGAAACACCgGGTACAGTCGATCACACAGGGTTTAGAGACGGACATGACATCGTCTCACCTTgTCCTAGTTCGAGCTAGCAAAGTTTTAGAGCTAGAAATAGCAAG
Peak_319 -- chr19:39405624-39405647	test	AAAGGACGAAACACCgAAGCGGGGACGGGAAACGCGGTTTAGAGACGGGAAGCACAACGTCTCACCTTgAGAAGAGATCATCCGCCCGAGTTTTAGAGCTAGAAATAGCAAG
Peak_319 -- chr19:39405636-39405659	test	AAAGGACGAAACACCgGGATGGCCGGGGTCCCCCCGGTTTAGAGACGCAACGTTCCTCGTCTCACCTTgCTAGCCCCCTCACCCTCGGGGTTTTAGAGCTAGAAATAGCAAG
Peak_31902 -- chr6:31246135-31246158	test	AAAGGACGAAACACCgAAGGCAGTGGGACTATGGGAGTTTAGAGACGGAACACTCAACGTCTCACCTTgAAGGCAGTGGGACTATGGGAGTTTTAGAGCTAGAAATAGCAAG
Peak_31902 -- chr6:31246372-31246395	test	AAAGGACGAAACACCgCCAATTTCCCCCTGATGACCGTTTAGAGACGGTTGTTAAGGCGTCTCACCTTgCCAATTTCCCCCTGATGACCGTTTTAGAGCTAGAAATAGCAAG
Peak_31902 -- chr6:31246515-31246538	test	AAAGGACGAAACACCgAAAGGGAGGAATACTCCCTCGTTTAGAGACGCAGGTCTCATCGTCTCACCTTgAAAGGGAGGAATACTCCCTCGTTTTAGAGCTAGAAATAGCAAG
Peak_31902 -- chr6:31246529-31246552	test	AAAGGACGAAACACCgTCTAGAGGTTTACCAAAGGGGTTTAGAGACGGGAATACTGTCGTCTCACCTTgTCTAGAGGTTTACCAAAGGGGTTTTAGAGCTAGAAATAGCAAG
Peak_31902 -- chr6:31246532-31246555	test	AAAGGACGAAACACCgGGATCTAGAGGTTTACCAAAGTTTAGAGACGGCATTTCACACGTCTCACCTTgGGATCTAGAGGTTTACCAAAGTTTTAGAGCTAGAAATAGCAAG
Peak_31905 -- chr7:116420856-116420879	test	AAAGGACGAAACACCgCAAATTGTGAACCCTTGGATGTTTAGAGACGGATCTTCGTACGTCTCACCTTgCGAACCACCAGATCTGGGTAGTTTTAGAGCTAGAAATAGCAAG
Peak_31905 -- chr7:116420980-116421003	test	AAAGGACGAAACACCgAAGGGTTCACAATTTGTGAGGTTTAGAGACGGTGGGACATTCGTCTCACCTTgAGTGTGGACCTGCTAAACATGTTTTAGAGCTAGAAATAGCAAG
Peak_31905 -- chr7:116420988-116421011	test	AAAGGACGAAACACCgATAGGGGTGAGCCCTTGAGAGTTTAGAGACGGTAACCACGGCGTCTCACCTTgCCCACTGTCCCATGTTTAGCGTTTTAGAGCTAGAAATAGCAAG
Peak_31905 -- chr7:116421138-116421161	test	AAAGGACGAAACACCgATCTGTAGCTGCTTGTCATAGTTTAGAGACGGAAGCATTTGCGTCTCACCTTgAAGTAGACAGGTATTGCCTGGTTTTAGAGCTAGAAATAGCAAG
Peak_31905 -- chr7:116421345-116421368	test	AAAGGACGAAACACCgGATACCATACCCAGATCTGGGTTTAGAGACGGAACAGTACGCGTCTCACCTTgGAGAAAGCATACTTCTACGGGTTTTAGAGCTAGAAATAGCAAG
Peak_31907 -- chr7:20350689-20350712	test	AAAGGACGAAACACCgGCTTCATAAACTAACTGCTGGTTTAGAGACGGAGGATCGTACGTCTCACCTTgCCCTGCCTATTCGCTGGCCTGTTTTAGAGCTAGAAATAGCAAG
Peak_31907 -- chr7:20350695-20350718	test	AAAGGACGAAACACCgGCAGTTAGTTTATGAAGCCGGTTTAGAGACGGCAGTCATCTCGTCTCACCTTgTCCTAACCCTGCCTATTCGCGTTTTAGAGCTAGAAATAGCAAG
Peak_31907 -- chr7:20350731-20350754	test	AAAGGACGAAACACCgTGAAGCCGAGGCCAGCGAATGTTTAGAGACGGTCATGTTTGCGTCTCACCTTgCAAATCTGGAACAGGGGAGAGTTTTAGAGCTAGAAATAGCAAG
Peak_31907 -- chr7:20350745-20350768	test	AAAGGACGAAACACCgGCCGAGGCCAGCGAATAGGCGTTTAGAGACGTACAGACACTCGTCTCACCTTgTCTGTCTTGAAAGCCAAATCGTTTTAGAGCTAGAAATAGCAAG
Peak_31907 -- chr7:20350935-20350958	test	AAAGGACGAAACACCgCCGAGGCCAGCGAATAGGCAGTTTAGAGACGCTTACTGGTTCGTCTCACCTTgACTCAGTGAGGTTTTCAGGCGTTTTAGAGCTAGAAATAGCAAG
Peak_31908 -- chr7:74294638-74294661	test	AAAGGACGAAACACCgGGAAGGTATGATCCCAGCCAGTTTAGAGACGGTCGTAAGCTCGTCTCACCTTgCCCTTGCCTGTAGCTAAACCGTTTTAGAGCTAGAAATAGCAAG
Peak_31908 -- chr7:74294670-74294693	test	AAAGGACGAAACACCgCTCATCCCAAGGGACCAAAAGTTTAGAGACGGCCTGATTTGCGTCTCACCTTgAGCACCCCCAAAAGGAGCTAGTTTTAGAGCTAGAAATAGCAAG
Peak_31908 -- chr7:74294703-74294726	test	AAAGGACGAAACACCgATTCCGCCCTCTCATCCCAAGTTTAGAGACGGGAGATGCATCGTCTCACCTTgAATGCTGCACATTGTGAGGTGTTTTAGAGCTAGAAATAGCAAG
Peak_31908 -- chr7:74294707-74294730	test	AAAGGACGAAACACCgCTTGAGACCTCAGGGTGACGGTTTAGAGACGCCACTCAAATCGTCTCACCTTgGCTCAATGCTGCACATTGTGGTTTTAGAGCTAGAAATAGCAAG
Peak_31908 -- chr7:74294819-74294842	test	AAAGGACGAAACACCgCAGACCAGCTTGAGACCTCAGTTTAGAGACGTACCAACAAGCGTCTCACCTTgCCAGACACTTTGATGCCTAGGTTTTAGAGCTAGAAATAGCAAG
Peak_31915 -- chr9:112754348-112754371	test	AAAGGACGAAACACCgGTTAGGACAGTTCAGTGCTAGTTTAGAGACGTCGAACTGCTCGTCTCACCTTgTCTATCTACCAGAGGTTGCCGTTTTAGAGCTAGAAATAGCAAG
Peak_31915 -- chr9:112754356-112754379	test	AAAGGACGAAACACCgCAGGGGAATGAAGGTTTGACGTTTAGAGACGGGGAATTAAGCGTCTCACCTTgGAATTAGTCCTGGCAACCTCGTTTTAGAGCTAGAAATAGCAAG
Peak_31915 -- chr9:112754366-112754389	test	AAAGGACGAAACACCgTGACAGGCTGGTCATAGTACGTTTAGAGACGTTCGAAGCGTCGTCTCACCTTgGGCATCAAAAGAATTAGTCCGTTTTAGAGCTAGAAATAGCAAG
Peak_31915 -- chr9:112754381-112754404	test	AAAGGACGAAACACCgTACAGGGTTATTATGCAAAGGTTTAGAGACGGCTGTAGCGTCGTCTCACCTTgTTGATGCCTGCTAAACTCACGTTTTAGAGCTAGAAATAGCAAG
Peak_31915 -- chr9:112754387-112754410	test	AAAGGACGAAACACCgCCAAGATGGTGCGATGAACAGTTTAGAGACGTATGGTGGGTCGTCTCACCTTgAAAGGCCCAGTGAGTTTAGCGTTTTAGAGCTAGAAATAGCAAG
Peak_31917 -- chr2:219710995-219711018	test	AAAGGACGAAACACCgATATTAATAGTAGAATCGAAGTTTAGAGACGCAACGCATTTCGTCTCACCTTgATAGACACACCGTTACTATAGTTTTAGAGCTAGAAATAGCAAG
Peak_31917 -- chr2:219711004-219711027	test	AAAGGACGAAACACCgTGGCTACTCATGCGAGGTATGTTTAGAGACGGGGAGAATATCGTCTCACCTTgCTTAACACACCCTATAGTAAGTTTTAGAGCTAGAAATAGCAAG
Peak_31917 -- chr2:219711073-219711096	test	AAAGGACGAAACACCgGGTATTGGTCTAGGTATGCTGTTTAGAGACGCGGTAATCTTCGTCTCACCTTgCCAGTGACTCCTTCTCATAAGTTTTAGAGCTAGAAATAGCAAG
Peak_31917 -- chr2:219711203-219711226	test	AAAGGACGAAACACCgAGTCAAGTATAGCTGGGGATGTTTAGAGACGTTAGGCTCTTCGTCTCACCTTgTAGCCCTTTTTCCAGAAGCTGTTTTAGAGCTAGAAATAGCAAG
Peak_31917 -- chr2:219711291-219711314	test	AAAGGACGAAACACCgAATAGACACACCGTTACTATGTTTAGAGACGGTAGGGAGGACGTCTCACCTTgCCTTCTGGCTTCACATCTATGTTTTAGAGCTAGAAATAGCAAG
Peak_31922 -- chr1:19341772-19341795	test	AAAGGACGAAACACCgACGCCCCCAGTGGGCGGCCAGTTTAGAGACGTCCGTGCGATCGTCTCACCTTgGGTCTGTGTGTGCCAACTTAGTTTTAGAGCTAGAAATAGCAAG
Peak_31922 -- chr1:19341797-19341820	test	AAAGGACGAAACACCgCTTTTTAAGATACACCGTGAGTTTAGAGACGGGACATATAGCGTCTCACCTTgACTGGTGCACTTAAGTCCCAGTTTTAGAGCTAGAAATAGCAAG
Peak_31922 -- chr1:19341803-19341826	test	AAAGGACGAAACACCgGCCATGATGGAAATGCCTGAGTTTAGAGACGTATAACCTCGCGTCTCACCTTgGCACTTAAGTCCCACGGCCTGTTTTAGAGCTAGAAATAGCAAG
Peak_31922 -- chr1:19341839-19341862	test	AAAGGACGAAACACCgTGTGAGGCTGACCCGAGTCGGTTTAGAGACGGCGTACTCAACGTCTCACCTTgGGTCAGGCACTTAGAAAACCGTTTTAGAGCTAGAAATAGCAAG
Peak_31922 -- chr1:19341944-19341967	test	AAAGGACGAAACACCgGTGAGGCTGACCCGAGTCGTGTTTAGAGACGGTTTGGTCGACGTCTCACCTTgGCATTTGGAACCCTGCCAACGTTTTAGAGCTAGAAATAGCAAG
Peak_31923 -- chr17:15975276-15975299	test	AAAGGACGAAACACCgATGGATCTCCCGCTGGAGGGGTTTAGAGACGTCAAGATTGGCGTCTCACCTTgTCCCACTCTTGACATCTGCTGTTTTAGAGCTAGAAATAGCAAG
Peak_31923 -- chr17:15975313-15975336	test	AAAGGACGAAACACCgTGCATGGATCTCCCGCTGGAGTTTAGAGACGGCAACACCGTCGTCTCACCTTgGTACAGCCTGCTCTCGGTGTGTTTTAGAGCTAGAAATAGCAAG
Peak_31923 -- chr17:15975319-15975342	test	AAAGGACGAAACACCgTGGCTGCATGGATCTCCCGCGTTTAGAGACGGTTCAGTACTCGTCTCACCTTgCATAGGCCCACACCGAGAGCGTTTTAGAGCTAGAAATAGCAAG
Peak_31923 -- chr17:15975343-15975366	test	AAAGGACGAAACACCgACACAGTTAACAGCATGCACGTTTAGAGACGGCAACTTCAGCGTCTCACCTTgTCTAGGCTCTCGCCTCTTCCGTTTTAGAGCTAGAAATAGCAAG
Peak_31923 -- chr17:15975384-15975407	test	AAAGGACGAAACACCgGTTCCGGTAAGCATAGACAAGTTTAGAGACGGGAGGTAACACGTCTCACCTTgAGAAACAAAGAGGACACGGCGTTTTAGAGCTAGAAATAGCAAG
Peak_31924 -- chr17:29580297-29580320	test	AAAGGACGAAACACCgGGAGGGTAGAAATGCTGCATGTTTAGAGACGTCTAACTCCTCGTCTCACCTTgTTCTATGGTCTGATTCTACCGTTTTAGAGCTAGAAATAGCAAG
Peak_31924 -- chr17:29580351-29580374	test	AAAGGACGAAACACCgAGGTGATTCTAGTCCTCATGGTTTAGAGACGGCTTCTTTCGCGTCTCACCTTgGTTTAGGATCTGAGTCGCCCGTTTTAGAGCTAGAAATAGCAAG
Peak_31924 -- chr17:29580356-29580379	test	AAAGGACGAAACACCgCAGGTGATTCTAGTCCTCATGTTTAGAGACGTCGTCTTCTTCGTCTCACCTTgGGATCTGAGTCGCCCAGGCCGTTTTAGAGCTAGAAATAGCAAG
Peak_31924 -- chr17:29580374-29580397	test	AAAGGACGAAACACCgCCAAGAGCAGTAGCTGGCTCGTTTAGAGACGGGAATTTCAGCGTCTCACCTTgGTGGGCAGATGGGCATAACCGTTTTAGAGCTAGAAATAGCAAG
Peak_31924 -- chr17:29580387-29580410	test	AAAGGACGAAACACCgTGTTGAATGGAGCCCATATTGTTTAGAGACGTAACCAGTCTCGTCTCACCTTgATCTGCCCACACAGGCCCTTGTTTTAGAGCTAGAAATAGCAAG
Peak_31925 -- chr17:45098840-45098863	test	AAAGGACGAAACACCgGTCTGCTGGCTGCTGCCATTGTTTAGAGACGGTGATGGGTACGTCTCACCTTgTTTAGGGATGAGCCCAAATCGTTTTAGAGCTAGAAATAGCAAG
Peak_31925 -- chr17:45098938-45098961	test	AAAGGACGAAACACCgTTTAGGGATGAGCCCAAATCGTTTAGAGACGGGCATCATAACGTCTCACCTTgCAAGTCAGCTATGTGATCTAGTTTTAGAGCTAGAAATAGCAAG
Peak_31925 -- chr17:45099109-45099132	test	AAAGGACGAAACACCgCAAGTCAGCTATGTGATCTAGTTTAGAGACGGCTGCACATACGTCTCACCTTgTAGAATCAAGTCAACGGAAAGTTTTAGAGCTAGAAATAGCAAG
Peak_31925 -- chr17:45098780-45098803	test	AAAGGACGAAACACCgTAGAATCAAGTCAACGGAAAGTTTAGAGACGCAAGAAGACTCGTCTCACCTTgGTCTGCTGGCTGCTGCCATTGTTTTAGAGCTAGAAATAGCAAG
Peak_31925 -- chr17:45098840-45098863	test	AAAGGACGAAACACCgGTCTGCTGGCTGCTGCCATTGTTTAGAGACGTTTCCGACTGCGTCTCACCTTgTTTAGGGATGAGCCCAAATCGTTTTAGAGCTAGAAATAGCAAG
Peak_31927 -- chr21:31312748-31312771	test	AAAGGACGAAACACCgGAAACATACATACACCCAAAGTTTAGAGACGCACAACCGTTCGTCTCACCTTgAGCATGAACTTAAGAGCAAGGTTTTAGAGCTAGAAATAGCAAG
Peak_31927 -- chr21:31312761-31312784	test	AAAGGACGAAACACCgTCTGAGCCTTATCCGTATGAGTTTAGAGACGGAACGGTGGTCGTCTCACCTTgAGTTCATGCTCCTTTCCCGGGTTTTAGAGCTAGAAATAGCAAG
Peak_31927 -- chr21:31312771-31312794	test	AAAGGACGAAACACCgGCTTGGAGAGGTCAACTATAGTTTAGAGACGGAATCGAACGCGTCTCACCTTgCTAGCAGAATCCTCCGGGAAGTTTTAGAGCTAGAAATAGCAAG
Peak_31927 -- chr21:31312797-31312820	test	AAAGGACGAAACACCgTCAGCTACTTTCGAGAACTTGTTTAGAGACGCCACCAATATCGTCTCACCTTgCAGTAACTGCATTCTCCCTAGTTTTAGAGCTAGAAATAGCAAG
Peak_31927 -- chr21:31312802-31312825	test	AAAGGACGAAACACCgAAGAGCAAGTGGACCTGCGTGTTTAGAGACGGCGTTCCACACGTCTCACCTTgACTGCATTCTCCCTAAGGGAGTTTTAGAGCTAGAAATAGCAAG
Peak_31930 -- chr22:42189124-42189147	test	AAAGGACGAAACACCgAGAGTGAGTAAGAGCTACCTGTTTAGAGACGCAGCCTGCTTCGTCTCACCTTgAACCCAGCAACAGCCATTGTGTTTTAGAGCTAGAAATAGCAAG
Peak_31930 -- chr22:42189137-42189160	test	AAAGGACGAAACACCgAGTTTGTTCCCCTTCCCCCCGTTTAGAGACGCCTCTCAGATCGTCTCACCTTgTTGCTGGGTTAGGGATGATAGTTTTAGAGCTAGAAATAGCAAG
Peak_31930 -- chr22:42189176-42189199	test	AAAGGACGAAACACCgGGAACAAACTGCTTTGTGGAGTTTAGAGACGGAACCCAATGCGTCTCACCTTgGTGGTGGAAATGCATACAAGGTTTTAGAGCTAGAAATAGCAAG
Peak_31930 -- chr22:42189194-42189217	test	AAAGGACGAAACACCgAAGCTGATATGCAGGAACCCGTTTAGAGACGTGACAGAGTGCGTCTCACCTTgAGAGGCAGCATAGACTTCGAGTTTTAGAGCTAGAAATAGCAAG
Peak_31930 -- chr22:42189296-42189319	test	AAAGGACGAAACACCgGGCCAACAATGGCTGTTGCTGTTTAGAGACGGCTTCTAACTCGTCTCACCTTgTGTAAATCAGCACAGTGGACGTTTTAGAGCTAGAAATAGCAAG
Peak_31934 -- chr3:49025643-49025666	test	AAAGGACGAAACACCgCGGGAAAGCCCCCGTCCAGCGTTTAGAGACGGAGCGTAGTTCGTCTCACCTTgCTCAGGCAAGATAAGGGCAGGTTTTAGAGCTAGAAATAGCAAG
Peak_31934 -- chr3:49025776-49025799	test	AAAGGACGAAACACCgCCCGTCCAGCTGGTATCAGAGTTTAGAGACGTAGCCTCTTTCGTCTCACCTTgGGCAGAAAAGGTCCTGCCTAGTTTTAGAGCTAGAAATAGCAAG
Peak_31934 -- chr3:49025915-49025938	test	AAAGGACGAAACACCgCCCATCTGATACCAGCTGGAGTTTAGAGACGGGGTACGATACGTCTCACCTTgTGACGTAGCTGTAGCTCCCGGTTTTAGAGCTAGAAATAGCAAG
Peak_31934 -- chr3:49025929-49025952	test	AAAGGACGAAACACCgGCCTCTGGGGACTAACTGCAGTTTAGAGACGTCTGGATGGGCGTCTCACCTTgGCTACGTCAACCAAGCAGCCGTTTTAGAGCTAGAAATAGCAAG
Peak_31934 -- chr3:49025980-49026003	test	AAAGGACGAAACACCgGCCCTTCCTCCCTGAATGGTGTTTAGAGACGTACACTTGTGCGTCTCACCTTgTTGCTATAGTAAGTCCAGCCGTTTTAGAGCTAGAAATAGCAAG
Peak_31935 -- chr3:50671213-50671236	test	AAAGGACGAAACACCgTGTGGTTAGTAAAACGTCTGGTTTAGAGACGGAGGCTGAAGCGTCTCACCTTgCCTGACCCTGGGGTTCATATGTTTTAGAGCTAGAAATAGCAAG
Peak_31935 -- chr3:50671214-50671237	test	AAAGGACGAAACACCgCCTCCTTGAGGAACCCAGAAGTTTAGAGACGGTATCTCTGACGTCTCACCTTgCTGACCCTGGGGTTCATATGGTTTTAGAGCTAGAAATAGCAAG
Peak_31935 -- chr3:50671218-50671241	test	AAAGGACGAAACACCgCCCTTCTGGGTTCCTCAAGGGTTTAGAGACGCATATGCAGTCGTCTCACCTTgTTATCCCCATATGAACCCCAGTTTTAGAGCTAGAAATAGCAAG
Peak_31935 -- chr3:50671288-50671311	test	AAAGGACGAAACACCgGTCTTCCATTTACCTGACCCGTTTAGAGACGGAGCAAGAAACGTCTCACCTTgACTATCACCTGCACTTTGTTGTTTTAGAGCTAGAAATAGCAAG
Peak_31935 -- chr3:50671295-50671318	test	AAAGGACGAAACACCgCTTCCATTTACCTGACCCTGGTTTAGAGACGGTGGTCAATTCGTCTCACCTTgGGCAAATCCAAACAAAGTGCGTTTTAGAGCTAGAAATAGCAAG
Peak_31939 -- chr6:43724884-43724907	test	AAAGGACGAAACACCgTCCAGGAAGACCGAGGACAGGTTTAGAGACGGAGTGGAAAGCGTCTCACCTTgTGCTGACATTCCTACAGGAAGTTTTAGAGCTAGAAATAGCAAG
Peak_31939 -- chr6:43724951-43724974	test	AAAGGACGAAACACCgAGAAGTGGGTGTGCCTTGAGGTTTAGAGACGGCGTAAATAGCGTCTCACCTTgAATTGGGTATGTAGATCATCGTTTTAGAGCTAGAAATAGCAAG
Peak_31939 -- chr6:43724952-43724975	test	AAAGGACGAAACACCgAGGCACACCCACTTCTACTGGTTTAGAGACGTGAACTCAAGCGTCTCACCTTgATTGGGTATGTAGATCATCAGTTTTAGAGCTAGAAATAGCAAG
Peak_31939 -- chr6:43725035-43725058	test	AAAGGACGAAACACCgGGGCTTCTCCCCAGTAGAAGGTTTAGAGACGTTTCCACGATCGTCTCACCTTgGGTGTTTCACAATGAGCCAGGTTTTAGAGCTAGAAATAGCAAG
Peak_31939 -- chr6:43725163-43725186	test	AAAGGACGAAACACCgTCTCTTGCTGACATTCCTACGTTTAGAGACGGATACCACAGCGTCTCACCTTgAAGGCTGCGGTTTCTTCTGTGTTTTAGAGCTAGAAATAGCAAG
Peak_31942 -- chr9:136690882-136690905	test	AAAGGACGAAACACCgCTTGTCCTGGTGTCTCTCCGGTTTAGAGACGTACCTCACGGCGTCTCACCTTgGCCGGACAACCCGTCGGCCAGTTTTAGAGCTAGAAATAGCAAG
Peak_31942 -- chr9:136690888-136690911	test	AAAGGACGAAACACCgCCCGAGGCCCAGCTGTGCCGGTTTAGAGACGGTATCACCCACGTCTCACCTTgCAGGAGGCCGGACAACCCGTGTTTTAGAGCTAGAAATAGCAAG
Peak_31942 -- chr9:136690892-136690915	test	AAAGGACGAAACACCgGCTGAGGTCCCGGCATAGCCGTTTAGAGACGTATGGTTCCTCGTCTCACCTTgCGGGTTGTCCGGCCTCCTGGGTTTTAGAGCTAGAAATAGCAAG
Peak_31942 -- chr9:136690941-136690964	test	AAAGGACGAAACACCgGCAGAGCGTACCCTGGCCGAGTTTAGAGACGTATCACCCTTCGTCTCACCTTgCAGGCTGCTTTATTTACAGGGTTTTAGAGCTAGAAATAGCAAG
Peak_31942 -- chr9:136690960-136690983	test	AAAGGACGAAACACCgCAGAGCGTACCCTGGCCGACGTTTAGAGACGGTTCGATCAACGTCTCACCTTgCAAACCCATGAAAGATTCACGTTTTAGAGCTAGAAATAGCAAG
Peak_31945 -- chr17:75242664-75242687	test	AAAGGACGAAACACCgTTCTTCACTGGGGCAGGACGGTTTAGAGACGTGGATGAGGTCGTCTCACCTTgAGGAGCACAATAGCTTCCGCGTTTTAGAGCTAGAAATAGCAAG
Peak_31945 -- chr17:75242665-75242688	test	AAAGGACGAAACACCgGCGTCTGTACTTGTGTTGTGGTTTAGAGACGGAAATGGAGTCGTCTCACCTTgGAGGAGCACAATAGCTTCCGGTTTTAGAGCTAGAAATAGCAAG
Peak_31945 -- chr17:75242693-75242716	test	AAAGGACGAAACACCgACAACACAAGTACAGACGCTGTTTAGAGACGCTAAGAAGGTCGTCTCACCTTgACTCTCAGCCACCGGGGCACGTTTTAGAGCTAGAAATAGCAAG
Peak_31945 -- chr17:75242740-75242763	test	AAAGGACGAAACACCgTCCTCTCTTCCGTGCTCCCGGTTTAGAGACGTTAGCTTGAGCGTCTCACCTTgACAAAACAGGCCCGTGTCCGGTTTTAGAGCTAGAAATAGCAAG
Peak_31945 -- chr17:75242748-75242771	test	AAAGGACGAAACACCgTCCGCGGGAGCACGGAAGAGGTTTAGAGACGCAGGCTGGATCGTCTCACCTTgGGCCCGTGTCCGGGGCAAAGGTTTTAGAGCTAGAAATAGCAAG
Peak_31949 -- chr7:121340049-121340072	test	AAAGGACGAAACACCgAAGAAATCCACATGATTGATGTTTAGAGACGGATCTCACATCGTCTCACCTTgAATCTGGAAAAACCTCCATAGTTTTAGAGCTAGAAATAGCAAG
Peak_31949 -- chr7:121340061-121340084	test	AAAGGACGAAACACCgCAGGAAAGATCCCTTATGCCGTTTAGAGACGGCAACACAGGCGTCTCACCTTgGATTGCTATATACCTTATGGGTTTTAGAGCTAGAAATAGCAAG
Peak_31949 -- chr7:121340064-121340087	test	AAAGGACGAAACACCgGATCTTATCCTGAGTATGGCGTTTAGAGACGGTTTCAGGAACGTCTCACCTTgAAAGATTGCTATATACCTTAGTTTTAGAGCTAGAAATAGCAAG
Peak_31949 -- chr7:121340164-121340187	test	AAAGGACGAAACACCgAGACACCTCTTATAGCAATAGTTTAGAGACGTTAGGTGGTTCGTCTCACCTTgCTCCTTTTCCCGCATGTTTCGTTTTAGAGCTAGAAATAGCAAG
Peak_31949 -- chr7:121340342-121340365	test	AAAGGACGAAACACCgTTCTTTGGAAGTACATGAAAGTTTAGAGACGGTTGAATCCACGTCTCACCTTgTTGACAAAGCCTAAGAGCTAGTTTTAGAGCTAGAAATAGCAAG
Peak_31952 -- chr4:74408899-74408922	test	AAAGGACGAAACACCgGTATAATCCATGATACCATCGTTTAGAGACGGTGAGCATCGCGTCTCACCTTgGCCCAGGTGCAATCTGTCATGTTTTAGAGCTAGAAATAGCAAG
Peak_31952 -- chr4:74408958-74408981	test	AAAGGACGAAACACCgTAAATTTTCTTCCCATATGGGTTTAGAGACGGACAGCGTCACGTCTCACCTTgTAACTTTTCTGAGTTGCCGGGTTTTAGAGCTAGAAATAGCAAG
Peak_31952 -- chr4:74408959-74408982	test	AAAGGACGAAACACCgACCTATACAAACCACCATATGTTTAGAGACGGACCTCGTGACGTCTCACCTTgCTAACTTTTCTGAGTTGCCGGTTTTAGAGCTAGAAATAGCAAG
Peak_31952 -- chr4:74409042-74409065	test	AAAGGACGAAACACCgACTTGCACGCTATTCATGCCGTTTAGAGACGGGCTAGTTTGCGTCTCACCTTgCAGTCACGTGTTTTTGCCACGTTTTAGAGCTAGAAATAGCAAG
Peak_31952 -- chr4:74409097-74409120	test	AAAGGACGAAACACCgTGTGACTACAGCAGCTCACGGTTTAGAGACGTGCAGCACTTCGTCTCACCTTgTATATAATCCCTTAACCCTGGTTTTAGAGCTAGAAATAGCAAG
Peak_31959 -- chr18:12396758-12396781	test	AAAGGACGAAACACCgTGGTTCTCAAGCCAAAGAAAGTTTAGAGACGGAACCAGTGGCGTCTCACCTTgCCTTGCGGAGAGGTCGCAGCGTTTTAGAGCTAGAAATAGCAAG
Peak_31959 -- chr18:12396759-12396782	test	AAAGGACGAAACACCgTTGGCTGGCGGAAGGACACCGTTTAGAGACGGCGTAGTACGCGTCTCACCTTgCTGCTGCGACCTCTCCGCAAGTTTTAGAGCTAGAAATAGCAAG
Peak_31959 -- chr18:12396878-12396901	test	AAAGGACGAAACACCgTCCTTCCGCCAGCCAACAGGGTTTAGAGACGGGAATAGGTACGTCTCACCTTgGTTGGAGTGGTGGGCGATTGGTTTTAGAGCTAGAAATAGCAAG
Peak_31959 -- chr18:12396922-12396945	test	AAAGGACGAAACACCgGCGGGCGGCCAGGTGACACAGTTTAGAGACGTTGTTGTGGGCGTCTCACCTTgAACAGAAGCAAGGGCCGAGAGTTTTAGAGCTAGAAATAGCAAG
Peak_31959 -- chr18:12396936-12396959	test	AAAGGACGAAACACCgCTTGCGGAGAGGTCGCAGCAGTTTAGAGACGGCACATAAGACGTCTCACCTTgAGAAGGAGAACTCCCCCTCTGTTTTAGAGCTAGAAATAGCAAG
Peak_31964 -- chr16:89913243-89913266	test	AAAGGACGAAACACCgGATCTCTTCCTGCAGAGCGTGTTTAGAGACGTCGTTCTACGCGTCTCACCTTgCATCACATCCCCTATTTGGGGTTTTAGAGCTAGAAATAGCAAG
Peak_31964 -- chr16:89913282-89913305	test	AAAGGACGAAACACCgTCGATGGCTGAAGCTCACCAGTTTAGAGACGGTAACAGAGTCGTCTCACCTTgTCTGACTCCCAACCGTAGGGGTTTTAGAGCTAGAAATAGCAAG
Peak_31964 -- chr16:89913285-89913308	test	AAAGGACGAAACACCgAGCAGACTCCCGCATCTCGAGTTTAGAGACGGATCGTAGGTCGTCTCACCTTgTTCTCTGACTCCCAACCGTAGTTTTAGAGCTAGAAATAGCAAG
Peak_31964 -- chr16:89913286-89913309	test	AAAGGACGAAACACCgGGAGTCTGCTAGAGTCTTCAGTTTAGAGACGGATGAGGACGCGTCTCACCTTgCTTCTCTGACTCCCAACCGTGTTTTAGAGCTAGAAATAGCAAG
Peak_31964 -- chr16:89913536-89913559	test	AAAGGACGAAACACCgCCTTGAGTCCACCCAAATAGGTTTAGAGACGGGCTTTGGCACGTCTCACCTTgGCGAGAGGCTGAGGCGCACGGTTTTAGAGCTAGAAATAGCAAG
Peak_3197 -- chr7:2758331-2758354	test	AAAGGACGAAACACCgCGATACTCTGTCCCAAGGCGGTTTAGAGACGCTAAGCTGGTCGTCTCACCTTgTGACATCCTCATACGTCGTGGTTTTAGAGCTAGAAATAGCAAG
Peak_3197 -- chr7:2758372-2758395	test	AAAGGACGAAACACCgGATACTCTGTCCCAAGGCGGGTTTAGAGACGTGTCCGTACGCGTCTCACCTTgGCAGGCTTGCACATGAAAGAGTTTTAGAGCTAGAAATAGCAAG
Peak_3197 -- chr7:2758534-2758557	test	AAAGGACGAAACACCgCGTGGCTCCTCCTCATAACAGTTTAGAGACGGTGCGATTTGCGTCTCACCTTgGCTGAAAGTCGCCCAATCACGTTTTAGAGCTAGAAATAGCAAG
Peak_3197 -- chr7:2758546-2758569	test	AAAGGACGAAACACCgTGTTATGAGGAGGAGCCACGGTTTAGAGACGGGTCGATTATCGTCTCACCTTgCGACTTTCAGCTAAGCCAAAGTTTTAGAGCTAGAAATAGCAAG
Peak_3197 -- chr7:2758601-2758624	test	AAAGGACGAAACACCgTTACTAGCTGGCAGCTCCTAGTTTAGAGACGTACAAGAGCGCGTCTCACCTTgGAGCCTTTCAAGGAACCTGGGTTTTAGAGCTAGAAATAGCAAG
Peak_31970 -- chr11:57278184-57278207	test	AAAGGACGAAACACCgTCTCGCCTGCCTCCAAGAGTGTTTAGAGACGGAAGTGGGTGCGTCTCACCTTgCCCTCCACTCTATTCACTTGGTTTTAGAGCTAGAAATAGCAAG
Peak_31970 -- chr11:57278329-57278352	test	AAAGGACGAAACACCgGGGGGTTGAAACAATCCCGCGTTTAGAGACGCTACTAGACTCGTCTCACCTTgTCACTGGCTCTCATTCCACGGTTTTAGAGCTAGAAATAGCAAG
Peak_31970 -- chr11:57278435-57278458	test	AAAGGACGAAACACCgGGGGTTGAAACAATCCCGCAGTTTAGAGACGGGTTGTTCTTCGTCTCACCTTgCATACTAGTCCCTTTGGCTGGTTTTAGAGCTAGAAATAGCAAG
Peak_31970 -- chr11:57278441-57278464	test	AAAGGACGAAACACCgGGGTTGAAACAATCCCGCAGGTTTAGAGACGCACGAGGACTCGTCTCACCTTgATTCTCCATACTAGTCCCTTGTTTTAGAGCTAGAAATAGCAAG
Peak_31970 -- chr11:57278465-57278488	test	AAAGGACGAAACACCgAATAGAGTGGAGGGCACGCCGTTTAGAGACGTGACCTGTGTCGTCTCACCTTgTGTAAAGAATCCTTGCAACCGTTTTAGAGCTAGAAATAGCAAG
Peak_31972 -- chr12:13524003-13524026	test	AAAGGACGAAACACCgACAATTGTTTAACCTTAAACGTTTAGAGACGGTGCTTCGCACGTCTCACCTTgACCGTGCTTAGTTTTCACGAGTTTTAGAGCTAGAAATAGCAAG
Peak_31972 -- chr12:13524004-13524027	test	AAAGGACGAAACACCgTCACTCATCGATTCAAGCAAGTTTAGAGACGGTCGTGGAAACGTCTCACCTTgCCGTGCTTAGTTTTCACGATGTTTTAGAGCTAGAAATAGCAAG
Peak_31972 -- chr12:13524004-13524027	test	AAAGGACGAAACACCgCTCAGCTACAGAATTGCTGGGTTTAGAGACGTAAGGTTACGCGTCTCACCTTgCCCATCGTGAAAACTAAGCAGTTTTAGAGCTAGAAATAGCAAG
Peak_31972 -- chr12:13524280-13524303	test	AAAGGACGAAACACCgACACTGATCGAGCAACTCTTGTTTAGAGACGTTCGCATGAGCGTCTCACCTTgTCAGGAAAATGCAGCTATAGGTTTTAGAGCTAGAAATAGCAAG
Peak_31972 -- chr12:13524438-13524461	test	AAAGGACGAAACACCgTGATCGAGCAACTCTTTGGTGTTTAGAGACGGCTGAACAGACGTCTCACCTTgTGATGGACAGTGCAGCGTTTGTTTTAGAGCTAGAAATAGCAAG
Peak_31976 -- chr10:28197674-28197697	test	AAAGGACGAAACACCgGCAACTCCTATACCGAATGCGTTTAGAGACGGGGTAAGCTACGTCTCACCTTgGGGCACAATCCCTTGCCTGTGTTTTAGAGCTAGAAATAGCAAG
Peak_31976 -- chr10:28197693-28197716	test	AAAGGACGAAACACCgTTGGAACCTGCATTCGGTATGTTTAGAGACGGCACGATTGGCGTCTCACCTTgGCCCACCAAGTTGAACATCTGTTTTAGAGCTAGAAATAGCAAG
Peak_31976 -- chr10:28197695-28197718	test	AAAGGACGAAACACCgGAGGATTTGGTATCTTAAGTGTTTAGAGACGCGGTGAAGATCGTCTCACCTTgGGCCAAGATGTTCAACTTGGGTTTTAGAGCTAGAAATAGCAAG
Peak_31976 -- chr10:28197717-28197740	test	AAAGGACGAAACACCgTCAGAGGGGGCGGTTCATGGGTTTAGAGACGTTAGCAACCTCGTCTCACCTTgCAGTTACTATATGGACCACTGTTTTAGAGCTAGAAATAGCAAG
Peak_31976 -- chr10:28197718-28197741	test	AAAGGACGAAACACCgCACTCAACACTAGCCTCAGAGTTTAGAGACGTAACTACGCTCGTCTCACCTTgCTAGTGGTCCATATAGTAACGTTTTAGAGCTAGAAATAGCAAG
Peak_31977 -- chr12:13533705-13533728	test	AAAGGACGAAACACCgGTAGGTCTGATTACTCATCCGTTTAGAGACGTAGTAGGTGGCGTCTCACCTTgTATATGGCCCCGACAAACTTGTTTTAGAGCTAGAAATAGCAAG
Peak_31977 -- chr12:13533706-13533729	test	AAAGGACGAAACACCgTCGCAGAGCCTTAAGGATGTGTTTAGAGACGTGACGTACATCGTCTCACCTTgATATATGGCCCCGACAAACTGTTTTAGAGCTAGAAATAGCAAG
Peak_31977 -- chr12:13533708-13533731	test	AAAGGACGAAACACCgGGCACAAGTAGCCTCCCACTGTTTAGAGACGTAGCTCCTAGCGTCTCACCTTgAAGTTTGTCGGGGCCATATAGTTTTAGAGCTAGAAATAGCAAG
Peak_31977 -- chr12:13533739-13533762	test	AAAGGACGAAACACCgAACTTGGGTTTGTCCCAAGTGTTTAGAGACGTACTACCGTTCGTCTCACCTTgGACTTTGCCCAAGGAAGCACGTTTTAGAGCTAGAAATAGCAAG
Peak_31977 -- chr12:13533976-13533999	test	AAAGGACGAAACACCgTGGGACAAACCCAAGTTTGTGTTTAGAGACGGGATTACGTTCGTCTCACCTTgCAACGATCACAAAGGTTATGGTTTTAGAGCTAGAAATAGCAAG
Peak_31981 -- chr11:108960494-108960517	test	AAAGGACGAAACACCgAGATCGCTGTCTGGTCCTTGGTTTAGAGACGGAGCTGGGATCGTCTCACCTTgACAGCTCCCTCTGAATGGTGGTTTTAGAGCTAGAAATAGCAAG
Peak_31981 -- chr11:108960581-108960604	test	AAAGGACGAAACACCgTTAAGGCACAGATCGCTGTCGTTTAGAGACGCAGTCTGTCTCGTCTCACCTTgTGGAGTTCTCACTCTTGAGGGTTTTAGAGCTAGAAATAGCAAG
Peak_31981 -- chr11:108960639-108960662	test	AAAGGACGAAACACCgAGCACACTGGGAGTGACGCTGTTTAGAGACGGGAGTGTTCGCGTCTCACCTTgGACTCGCCCGAAGAGCTGGGGTTTTAGAGCTAGAAATAGCAAG
Peak_31981 -- chr11:108960642-108960665	test	AAAGGACGAAACACCgGGAGCTCTGGGACAACGAGCGTTTAGAGACGCCAAATCTGTCGTCTCACCTTgCATGACTCGCCCGAAGAGCTGTTTTAGAGCTAGAAATAGCAAG
Peak_31981 -- chr11:108960643-108960666	test	AAAGGACGAAACACCgTGATTTGCCCTTGCACTTATGTTTAGAGACGGAGCTGGAATCGTCTCACCTTgACATGACTCGCCCGAAGAGCGTTTTAGAGCTAGAAATAGCAAG
Peak_31990 -- chr13:40540761-40540784	test	AAAGGACGAAACACCgTCCCCATTTTACCTTCTTCGGTTTAGAGACGTGGTCCATGTCGTCTCACCTTgCCACGCCATTGTCTCCAGTAGTTTTAGAGCTAGAAATAGCAAG
Peak_31990 -- chr13:40540776-40540799	test	AAAGGACGAAACACCgGTCTCCAGTTGGTCTATAGTGTTTAGAGACGGTTAGCAGATCGTCTCACCTTgTGGCGTGGAAGAAACCCGTAGTTTTAGAGCTAGAAATAGCAAG
Peak_31990 -- chr13:40540791-40540814	test	AAAGGACGAAACACCgGTTTCCCACTATAGACCAACGTTTAGAGACGTGGTCCTGGTCGTCTCACCTTgACAATCTCTGATCTTCCGTAGTTTTAGAGCTAGAAATAGCAAG
Peak_31990 -- chr13:40541044-40541067	test	AAAGGACGAAACACCgCCTCCTCTTTCAACTTTAATGTTTAGAGACGTCCTTCAACTCGTCTCACCTTgTGAATAGCTCCAGGAATGCCGTTTTAGAGCTAGAAATAGCAAG
Peak_31990 -- chr13:40541053-40541076	test	AAAGGACGAAACACCgTTGTCTCCAGTATGGATATGGTTTAGAGACGTTGAACCTGTCGTCTCACCTTgCCTGGAGCTATTCAAGATAGGTTTTAGAGCTAGAAATAGCAAG
Peak_31991 -- chr1:40770037-40770060	test	AAAGGACGAAACACCgGTAAACTGAACCCTGGAGATGTTTAGAGACGTATTCAGTCGCGTCTCACCTTgCATGCTAGGCTTACATGCCAGTTTTAGAGCTAGAAATAGCAAG
Peak_31991 -- chr1:40770062-40770085	test	AAAGGACGAAACACCgTAGATGTTCATTGCAGAGCCGTTTAGAGACGTAGGAGTGCTCGTCTCACCTTgGCCAAAAGCCAAGCCCTCATGTTTTAGAGCTAGAAATAGCAAG
Peak_31991 -- chr1:40770082-40770105	test	AAAGGACGAAACACCgAGGCACCCAGAGAGCTCAAGGTTTAGAGACGTGCGAATGCTCGTCTCACCTTgGGCTTCTTTGGGGAGCGCCTGTTTTAGAGCTAGAAATAGCAAG
Peak_31991 -- chr1:40770163-40770186	test	AAAGGACGAAACACCgGGGAAGATTCTCTCCTCGCAGTTTAGAGACGGAGGAAACCGCGTCTCACCTTgCTATAGCCAAGACGCTCCAGGTTTTAGAGCTAGAAATAGCAAG
Peak_31991 -- chr1:40770164-40770187	test	AAAGGACGAAACACCgTGGCATGTAAGCCTAGCATGGTTTAGAGACGGGCAGGATTGCGTCTCACCTTgACTATAGCCAAGACGCTCCAGTTTTAGAGCTAGAAATAGCAAG
Peak_31998 -- chr16:89370270-89370293	test	AAAGGACGAAACACCgTTTGCGTTCTCGTTACTGGAGTTTAGAGACGGATGTTTCCGCGTCTCACCTTgGCTGCCACATAGTTGGGCACGTTTTAGAGCTAGAAATAGCAAG
Peak_31998 -- chr16:89370390-89370413	test	AAAGGACGAAACACCgGCGAGGGGAGCCCATGTCCAGTTTAGAGACGGCATTGGTAGCGTCTCACCTTgGGGCCCAGTTAGGATCCTACGTTTTAGAGCTAGAAATAGCAAG
Peak_31998 -- chr16:89370419-89370442	test	AAAGGACGAAACACCgGCCCACACTAAAGTGCAGGCGTTTAGAGACGGCGTCGTGAACGTCTCACCTTgAGCCCTCCTGCCGTTATCCAGTTTTAGAGCTAGAAATAGCAAG
Peak_31998 -- chr16:89370421-89370444	test	AAAGGACGAAACACCgACAGGCCCACACTAAAGTGCGTTTAGAGACGGCAATCTCGACGTCTCACCTTgTGCCCTGGATAACGGCAGGAGTTTTAGAGCTAGAAATAGCAAG
Peak_31998 -- chr16:89370425-89370448	test	AAAGGACGAAACACCgTGGGCCTGTGCCCAACTATGGTTTAGAGACGCTGTCAGTATCGTCTCACCTTgTCTTTGCCCTGGATAACGGCGTTTTAGAGCTAGAAATAGCAAG
Peak_31999 -- chr16:89476655-89476678	test	AAAGGACGAAACACCgTCCAGGCACCTCTCCTGGTTGTTTAGAGACGGCAATACGGTCGTCTCACCTTgCAAGGAGGAGAAGTCTTTTTGTTTTAGAGCTAGAAATAGCAAG
Peak_31999 -- chr16:89476692-89476715	test	AAAGGACGAAACACCgTAGAAGCAAGCGTAGGCGTTGTTTAGAGACGGTTCGGTTCACGTCTCACCTTgAGTTTGGACACATATCCTAGGTTTTAGAGCTAGAAATAGCAAG
Peak_31999 -- chr16:89476485-89476508	test	AAAGGACGAAACACCgTTAGAAGCAAGCGTAGGCGTGTTTAGAGACGTCCAGCTTATCGTCTCACCTTgTCCAGGCACCTCTCCTGGTTGTTTTAGAGCTAGAAATAGCAAG
Peak_31999 -- chr16:89476522-89476545	test	AAAGGACGAAACACCgGGCTGGTTAGAAGCAAGCGTGTTTAGAGACGGAGACCAGCTCGTCTCACCTTgTAGAAGCAAGCGTAGGCGTTGTTTTAGAGCTAGAAATAGCAAG
Peak_31999 -- chr16:89476523-89476546	test	AAAGGACGAAACACCgACACTGAGACCTCAAGCCGCGTTTAGAGACGGCTGACCAGACGTCTCACCTTgTTAGAAGCAAGCGTAGGCGTGTTTTAGAGCTAGAAATAGCAAG
Peak_3200 -- chr1:6220196-6220219	test	AAAGGACGAAACACCgCGACGACAGCAGGAACAACGGTTTAGAGACGGGCACGTATTCGTCTCACCTTgCTTCATGCCATGCAAACACGGTTTTAGAGCTAGAAATAGCAAG
Peak_3200 -- chr1:6220243-6220266	test	AAAGGACGAAACACCgCTGAAATGAGAAAGTGACCGGTTTAGAGACGTATGTAGGCTCGTCTCACCTTgGGGATGACTCCCAGTCCACAGTTTTAGAGCTAGAAATAGCAAG
Peak_3200 -- chr1:6220299-6220322	test	AAAGGACGAAACACCgAAGTGGCCAGAGTCACAGCGGTTTAGAGACGGAACTGCTGTCGTCTCACCTTgCGTAGGTGTGGAACTAGCGAGTTTTAGAGCTAGAAATAGCAAG
Peak_3200 -- chr1:6220670-6220693	test	AAAGGACGAAACACCgGGAAACAGCTGGGCTCCGAAGTTTAGAGACGCATCCACGCTCGTCTCACCTTgGCCTTGCTATCAACGGAAGTGTTTTAGAGCTAGAAATAGCAAG
Peak_3200 -- chr1:6221788-6221811	test	AAAGGACGAAACACCgGGCTCTTCTGAGAGGCCGTTGTTTAGAGACGGTCTCTCTCGCGTCTCACCTTgAGTTTACAGAAGAGGTCGCGGTTTTAGAGCTAGAAATAGCAAG
Peak_32000 -- chr17:29108224-29108247	test	AAAGGACGAAACACCgTGTCCTGCTCTAGTGGACAGGTTTAGAGACGGATGTACGTACGTCTCACCTTgTGGCCTAGGACTCAAGGTCAGTTTTAGAGCTAGAAATAGCAAG
Peak_32000 -- chr17:29108311-29108334	test	AAAGGACGAAACACCgTGGCCTAGGACTCAAGGTCAGTTTAGAGACGTGGATGGCTTCGTCTCACCTTgGTGTGACCTGACTTTTGGCTGTTTTAGAGCTAGAAATAGCAAG
Peak_32000 -- chr17:29108342-29108365	test	AAAGGACGAAACACCgGTGTGACCTGACTTTTGGCTGTTTAGAGACGTCAGTCTCCTCGTCTCACCTTgGGGTCAGAGCAGTGGCTAGCGTTTTAGAGCTAGAAATAGCAAG
Peak_32000 -- chr17:29108175-29108198	test	AAAGGACGAAACACCgGGGTCAGAGCAGTGGCTAGCGTTTAGAGACGTCTTCAGCATCGTCTCACCTTgTGTCCTGCTCTAGTGGACAGGTTTTAGAGCTAGAAATAGCAAG
Peak_32000 -- chr17:29108224-29108247	test	AAAGGACGAAACACCgTGTCCTGCTCTAGTGGACAGGTTTAGAGACGGCAGACGCTACGTCTCACCTTgTGGCCTAGGACTCAAGGTCAGTTTTAGAGCTAGAAATAGCAAG
Peak_32006 -- chr1:8140346-8140369	test	AAAGGACGAAACACCgCGCAGCATTCGCGCAGCAAGGTTTAGAGACGGAGAGGCAGTCGTCTCACCTTgCTACCCCAGGTTCCGCGTATGTTTTAGAGCTAGAAATAGCAAG
Peak_32006 -- chr1:8140349-8140372	test	AAAGGACGAAACACCgATGGCCACTGAAGGCACAAAGTTTAGAGACGTTTGCCAGTGCGTCTCACCTTgAGACCCATACGCGGAACCTGGTTTTAGAGCTAGAAATAGCAAG
Peak_32006 -- chr1:8140358-8140381	test	AAAGGACGAAACACCgGCACAAAAGGCTCTATGTGGGTTTAGAGACGGAGTGGCAATCGTCTCACCTTgGGTTCTGGTAGACCCATACGGTTTTAGAGCTAGAAATAGCAAG
Peak_32006 -- chr1:8140373-8140396	test	AAAGGACGAAACACCgGGACTTCTAAAGAGATCACCGTTTAGAGACGGCTGGAATATCGTCTCACCTTgCCAGAACCTTGACCTCCCTAGTTTTAGAGCTAGAAATAGCAAG
Peak_32006 -- chr1:8140373-8140396	test	AAAGGACGAAACACCgGTCAGGGAGTCGGCTTAGAGGTTTAGAGACGCTCCATCCCTCGTCTCACCTTgCCTTAGGGAGGTCAAGGTTCGTTTTAGAGCTAGAAATAGCAAG
Peak_32010 -- chr19:10880155-10880178	test	AAAGGACGAAACACCgCAAGGCCTTTCAACAGAAGCGTTTAGAGACGTTGGGTGATTCGTCTCACCTTgGCGGAAACCTGCTGCTTCTAGTTTTAGAGCTAGAAATAGCAAG
Peak_32010 -- chr19:10880223-10880246	test	AAAGGACGAAACACCgGCTAAATCCAACCTGGTCTGGTTTAGAGACGTGTCGACGGTCGTCTCACCTTgGGAAGCAGCCACTTAAGCGAGTTTTAGAGCTAGAAATAGCAAG
Peak_32010 -- chr19:10880227-10880250	test	AAAGGACGAAACACCgCAGACCAGGTTGGATTTAGCGTTTAGAGACGGCTACGTTGGCGTCTCACCTTgGCAGCCACTTAAGCGAGGGCGTTTTAGAGCTAGAAATAGCAAG
Peak_32010 -- chr19:10880231-10880254	test	AAAGGACGAAACACCgACCAGGTTGGATTTAGCAGGGTTTAGAGACGTCACGTTCGTCGTCTCACCTTgCCATCCTGCCCTCGCTTAAGGTTTTAGAGCTAGAAATAGCAAG
Peak_32010 -- chr19:10880279-10880302	test	AAAGGACGAAACACCgTCCACCTGCTAAATCCAACCGTTTAGAGACGTATTGTTGCGCGTCTCACCTTgCTGCTTGAGGTGGCGAGTTGGTTTTAGAGCTAGAAATAGCAAG
Peak_32018 -- chr2:223784434-223784457	test	AAAGGACGAAACACCgTGGTCATCAGACCTTAACGGGTTTAGAGACGTTGCTGGAAGCGTCTCACCTTgAGTGTTGTGCTCTCTGATGCGTTTTAGAGCTAGAAATAGCAAG
Peak_32018 -- chr2:223784481-223784504	test	AAAGGACGAAACACCgGCTGAATCTCCAGTAGTACTGTTTAGAGACGCTTCCCTGCTCGTCTCACCTTgCACCTACCTCTTTGAGAGCAGTTTTAGAGCTAGAAATAGCAAG
Peak_32018 -- chr2:223784505-223784528	test	AAAGGACGAAACACCgATATGAAATGACCCACGTGGGTTTAGAGACGCCTTAGCGATCGTCTCACCTTgATCGTCACTCCCACACTACCGTTTTAGAGCTAGAAATAGCAAG
Peak_32018 -- chr2:223784617-223784640	test	AAAGGACGAAACACCgGATATGAAATGACCCACGTGGTTTAGAGACGGTAGGCTGCTCGTCTCACCTTgTCACTTTTCAGGAGAGTTGGGTTTTAGAGCTAGAAATAGCAAG
Peak_32018 -- chr2:223784662-223784685	test	AAAGGACGAAACACCgAGAAAATACATCGTGTTGGGGTTTAGAGACGGACCATCCTTCGTCTCACCTTgCCAAAGATATGGGCACTTATGTTTTAGAGCTAGAAATAGCAAG
Peak_32019 -- chr22:28923038-28923061	test	AAAGGACGAAACACCgCCAAGGCTGTACATCCAGTAGTTTAGAGACGGACAACGTCGCGTCTCACCTTgCCCGTGATGGCCCCATATGTGTTTTAGAGCTAGAAATAGCAAG
Peak_32019 -- chr22:28923045-28923068	test	AAAGGACGAAACACCgTGGCCTTGTGACATAGCCCCGTTTAGAGACGCTGCTGCAGTCGTCTCACCTTgTGGCCCCATATGTTGGTGTTGTTTTAGAGCTAGAAATAGCAAG
Peak_32019 -- chr22:28923127-28923150	test	AAAGGACGAAACACCgGGCCTTGTGACATAGCCCCAGTTTAGAGACGTTGTGGCTTGCGTCTCACCTTgCAACCTGGGGCGCTTACTCCGTTTTAGAGCTAGAAATAGCAAG
Peak_32019 -- chr22:28923130-28923153	test	AAAGGACGAAACACCgGGATGTGCTGTGCCCCGTGAGTTTAGAGACGTATGACGGAGCGTCTCACCTTgGCCCCTGGAGTAAGCGCCCCGTTTTAGAGCTAGAAATAGCAAG
Peak_32019 -- chr22:28923145-28923168	test	AAAGGACGAAACACCgCAACATATGGGGCCATCACGGTTTAGAGACGGTCCAAGTTGCGTCTCACCTTgATCAGATTAGAAATGGCCCCGTTTTAGAGCTAGAAATAGCAAG
Peak_32023 -- chr22:37542201-37542224	test	AAAGGACGAAACACCgACGGGCCACTAGAGAGCCCGGTTTAGAGACGGTAGCATCAGCGTCTCACCTTgTAGCTAGTGTCATCAGTGGCGTTTTAGAGCTAGAAATAGCAAG
Peak_32023 -- chr22:37542013-37542036	test	AAAGGACGAAACACCgAACGGGCCACTAGAGAGCCCGTTTAGAGACGGCTACGATAACGTCTCACCTTgACGGGCCACTAGAGAGCCCGGTTTTAGAGCTAGAAATAGCAAG
Peak_32023 -- chr22:37542014-37542037	test	AAAGGACGAAACACCgAAACGGGCCACTAGAGAGCCGTTTAGAGACGGTCAGATTCTCGTCTCACCTTgAACGGGCCACTAGAGAGCCCGTTTTAGAGCTAGAAATAGCAAG
Peak_32023 -- chr22:37542015-37542038	test	AAAGGACGAAACACCgCACCCCCAACTTTGCCATCGGTTTAGAGACGGAAGTGCTAGCGTCTCACCTTgAAACGGGCCACTAGAGAGCCGTTTTAGAGCTAGAAATAGCAAG
Peak_32023 -- chr22:37542168-37542191	test	AAAGGACGAAACACCgCTGGGGAGGTCATGCCACGAGTTTAGAGACGCCTTCACGGTCGTCTCACCTTgCACCCCCAACTTTGCCATCGGTTTTAGAGCTAGAAATAGCAAG
Peak_32024 -- chr22:38135517-38135540	test	AAAGGACGAAACACCgCACAGTGACCTGCATGCTATGTTTAGAGACGGCATGCGACTCGTCTCACCTTgCACAGTGACCTGCATGCTATGTTTTAGAGCTAGAAATAGCAAG
Peak_32024 -- chr22:38135525-38135548	test	AAAGGACGAAACACCgTACTGCTTCCTATAGCATGCGTTTAGAGACGTTGGGAACGTCGTCTCACCTTgTACTGCTTCCTATAGCATGCGTTTTAGAGCTAGAAATAGCAAG
Peak_32024 -- chr22:38135831-38135854	test	AAAGGACGAAACACCgCCTGAGGTCGGAAGTATCAAGTTTAGAGACGGGGTTATGTTCGTCTCACCTTgCCTGAGGTCGGAAGTATCAAGTTTTAGAGCTAGAAATAGCAAG
Peak_32024 -- chr22:38135936-38135959	test	AAAGGACGAAACACCgTCCTTCACTGATAGACGCCTGTTTAGAGACGGACCCTTCCTCGTCTCACCTTgTCCTTCACTGATAGACGCCTGTTTTAGAGCTAGAAATAGCAAG
Peak_32024 -- chr22:38135937-38135960	test	AAAGGACGAAACACCgGTCCTTCACTGATAGACGCCGTTTAGAGACGTGAGGGAAAGCGTCTCACCTTgGTCCTTCACTGATAGACGCCGTTTTAGAGCTAGAAATAGCAAG
Peak_32025 -- chr22:39525297-39525320	test	AAAGGACGAAACACCgGTCTTAGCTGCATCAGTAAGGTTTAGAGACGGCTTCCCACACGTCTCACCTTgGCCACAAGTTGCCACATGCAGTTTTAGAGCTAGAAATAGCAAG
Peak_32025 -- chr22:39525379-39525402	test	AAAGGACGAAACACCgCATAGGCCAGACTTCCCAAGGTTTAGAGACGGTGGTGATATCGTCTCACCTTgTTACCCAGTGACCAGGGGCCGTTTTAGAGCTAGAAATAGCAAG
Peak_32025 -- chr22:39525408-39525431	test	AAAGGACGAAACACCgGGCTAGGCAGATATCTGTTCGTTTAGAGACGGAGTAACACGCGTCTCACCTTgGGGATAGGAAGGGACCTCACGTTTTAGAGCTAGAAATAGCAAG
Peak_32025 -- chr22:39525720-39525743	test	AAAGGACGAAACACCgCGGAGAGCCCAGCACAATAAGTTTAGAGACGCGCTGAACTTCGTCTCACCTTgCTGGGCATGCTCCTTAAGACGTTTTAGAGCTAGAAATAGCAAG
Peak_32025 -- chr22:39525837-39525860	test	AAAGGACGAAACACCgACAAGTTGCCACATGCAGGGGTTTAGAGACGGAGTGTGATACGTCTCACCTTgCTTTCTCTTGTTTGGCAGCGGTTTTAGAGCTAGAAATAGCAAG
Peak_32026 -- chr2:69601693-69601716	test	AAAGGACGAAACACCgGCCTCTAAGATGCTGTCAATGTTTAGAGACGGACGCTGTGACGTCTCACCTTgATCTGCCTAAACGGACTGAAGTTTTAGAGCTAGAAATAGCAAG
Peak_32026 -- chr2:69601698-69601721	test	AAAGGACGAAACACCgCTGGTCATAAGTGCCCCTTGGTTTAGAGACGTCTGTGTCGTCGTCTCACCTTgGTGAACCATTCAGTCCGTTTGTTTTAGAGCTAGAAATAGCAAG
Peak_32026 -- chr2:69601728-69601751	test	AAAGGACGAAACACCgTATGACCAGAATAAACTGGGGTTTAGAGACGGTGAGACAGACGTCTCACCTTgTGGCTTCATTTTAGCTCCAAGTTTTAGAGCTAGAAATAGCAAG
Peak_32026 -- chr2:69601744-69601767	test	AAAGGACGAAACACCgGGTCACCCAGGGCTCAAGATGTTTAGAGACGTACCACTGATCGTCTCACCTTgAGTGAATAGACTCTACCCCTGTTTTAGAGCTAGAAATAGCAAG
Peak_32026 -- chr2:69601927-69601950	test	AAAGGACGAAACACCgGGCTGTAGCTTGTAACCTTTGTTTAGAGACGCCCAGTTCGTCGTCTCACCTTgACCTAAATCATCTAGTTAACGTTTTAGAGCTAGAAATAGCAAG
Peak_32042 -- chr19:38680518-38680541	test	AAAGGACGAAACACCgTAAATAACTGCGATAGAGCGGTTTAGAGACGTCAACACTTGCGTCTCACCTTgAACAGGTCATTTGCTCACGTGTTTTAGAGCTAGAAATAGCAAG
Peak_32042 -- chr19:38680571-38680594	test	AAAGGACGAAACACCgCTCTCCCCTATCAGACGCTGGTTTAGAGACGGAGGCAAACGCGTCTCACCTTgGTACGTACTGCACAAGCAGTGTTTTAGAGCTAGAAATAGCAAG
Peak_32042 -- chr19:38680572-38680595	test	AAAGGACGAAACACCgAAGACCTCAGCGTCTGATAGGTTTAGAGACGCCCACTACGTCGTCTCACCTTgAGTACGTACTGCACAAGCAGGTTTTAGAGCTAGAAATAGCAAG
Peak_32042 -- chr19:38680788-38680811	test	AAAGGACGAAACACCgCAAAGACCTCAGCGTCTGATGTTTAGAGACGGGTCAGCAAACGTCTCACCTTgTCCTGAGTAAGGACAATGGTGTTTTAGAGCTAGAAATAGCAAG
Peak_32042 -- chr19:38680801-38680824	test	AAAGGACGAAACACCgCCTGAGCTCCAGCTATGGACGTTTAGAGACGGTAAGGTACACGTCTCACCTTgTTACTCAGGACCATATAGTGGTTTTAGAGCTAGAAATAGCAAG
Peak_32052 -- chr3:127803895-127803918	test	AAAGGACGAAACACCgGTTTTCCTGGTACACGGTGAGTTTAGAGACGTTCACGATCTCGTCTCACCTTgGAGCCACCCCGTCCTGAAAGGTTTTAGAGCTAGAAATAGCAAG
Peak_32052 -- chr3:127803899-127803922	test	AAAGGACGAAACACCgGATTGGAATGGGATGAACGAGTTTAGAGACGGCGAGCCTTACGTCTCACCTTgTTTCAGGACGGGGTGGCTCAGTTTTAGAGCTAGAAATAGCAAG
Peak_32052 -- chr3:127803974-127803997	test	AAAGGACGAAACACCgTCTCTCTCTTAAGTACTCAGGTTTAGAGACGTCGAGGTAGTCGTCTCACCTTgGCTGTAAATAGGTGACCACAGTTTTAGAGCTAGAAATAGCAAG
Peak_32052 -- chr3:127803766-127803789	test	AAAGGACGAAACACCgGCCTGAGAGGTGCTTAAAATGTTTAGAGACGGCCTTGCAAGCGTCTCACCTTgGTTTTCCTGGTACACGGTGAGTTTTAGAGCTAGAAATAGCAAG
Peak_32052 -- chr3:127803799-127803822	test	AAAGGACGAAACACCgGCTCACCACCACTTTCAGGAGTTTAGAGACGGGAGTTCCATCGTCTCACCTTgGATTGGAATGGGATGAACGAGTTTTAGAGCTAGAAATAGCAAG
Peak_32055 -- chr8:93829551-93829574	test	AAAGGACGAAACACCgTTGTCACCGTATGTCCCGAAGTTTAGAGACGGGATCGTCATCGTCTCACCTTgTCTAAGCCTATGTGATCGCAGTTTTAGAGCTAGAAATAGCAAG
Peak_32055 -- chr8:93829552-93829575	test	AAAGGACGAAACACCgTTCTGTCCATTCGGGACATAGTTTAGAGACGGTCATATCCACGTCTCACCTTgCTCTAAGCCTATGTGATCGCGTTTTAGAGCTAGAAATAGCAAG
Peak_32055 -- chr8:93829648-93829671	test	AAAGGACGAAACACCgTGTAGCAAGTGTTAGTGCTTGTTTAGAGACGTCTTTGACCTCGTCTCACCTTgTAACTTTCTGAGAATTCGGGGTTTTAGAGCTAGAAATAGCAAG
Peak_32055 -- chr8:93829659-93829682	test	AAAGGACGAAACACCgCCATGCTTAGAGGTAGTTAGGTTTAGAGACGTCCTTACTGGCGTCTCACCTTgGAATTCGGGAGGCCCCATTAGTTTTAGAGCTAGAAATAGCAAG
Peak_32055 -- chr8:93829758-93829781	test	AAAGGACGAAACACCgTCTTCTCCCTGCGATCACATGTTTAGAGACGGGCTCTTCCTCGTCTCACCTTgATGGTGGATGAGCCAGTTCCGTTTTAGAGCTAGAAATAGCAAG
Peak_32058 -- chr1:154432219-154432242	test	AAAGGACGAAACACCgGAGCAGTGACTTCAATAGGGGTTTAGAGACGTTCTCACCTGCGTCTCACCTTgAACAAGGTGTATCCTTTGCTGTTTTAGAGCTAGAAATAGCAAG
Peak_32058 -- chr1:154432232-154432255	test	AAAGGACGAAACACCgCAGGCAGCCCAGTAACTCTAGTTTAGAGACGGTGATCGCTTCGTCTCACCTTgACACCTTGTTTGTACCTCAAGTTTTAGAGCTAGAAATAGCAAG
Peak_32058 -- chr1:154432249-154432272	test	AAAGGACGAAACACCgATCCGCACTTTTCATCATAGGTTTAGAGACGTATGAGTCCTCGTCTCACCTTgCAAAGGCTTGTACCATAGATGTTTTAGAGCTAGAAATAGCAAG
Peak_32058 -- chr1:154432259-154432282	test	AAAGGACGAAACACCgGCATGAGCTGACAGTGCTAAGTTTAGAGACGTGTGCTCTAGCGTCTCACCTTgTACCATAGATAGGATTAGCCGTTTTAGAGCTAGAAATAGCAAG
Peak_32058 -- chr1:154432315-154432338	test	AAAGGACGAAACACCgGCTGGGCTGTGAAGCTATCCGTTTAGAGACGTTCTGGAGATCGTCTCACCTTgGAAATGACAGAGCTTTCCACGTTTTAGAGCTAGAAATAGCAAG
Peak_32059 -- chr1:160257174-160257197	test	AAAGGACGAAACACCgATTGAATCAGCAATAGGCATGTTTAGAGACGTTCAGACCGTCGTCTCACCTTgATTGAATCAGCAATAGGCATGTTTTAGAGCTAGAAATAGCAAG
Peak_32059 -- chr1:160257174-160257197	test	AAAGGACGAAACACCgATTGAATCAGCAATAGGCATGTTTAGAGACGCCCACAGGATCGTCTCACCTTgATTGAATCAGCAATAGGCATGTTTTAGAGCTAGAAATAGCAAG
Peak_32059 -- chr1:160257174-160257197	test	AAAGGACGAAACACCgATTGAATCAGCAATAGGCATGTTTAGAGACGTGAGACATAGCGTCTCACCTTgATTGAATCAGCAATAGGCATGTTTTAGAGCTAGAAATAGCAAG
Peak_32059 -- chr1:160257174-160257197	test	AAAGGACGAAACACCgATTGAATCAGCAATAGGCATGTTTAGAGACGTGAGCTCCATCGTCTCACCTTgATTGAATCAGCAATAGGCATGTTTTAGAGCTAGAAATAGCAAG
Peak_32059 -- chr1:160257174-160257197	test	AAAGGACGAAACACCgATTGAATCAGCAATAGGCATGTTTAGAGACGTCACCTTAAGCGTCTCACCTTgATTGAATCAGCAATAGGCATGTTTTAGAGCTAGAAATAGCAAG
Peak_32061 -- chr15:68354776-68354799	test	AAAGGACGAAACACCgGCTCCTTTTGACCACAGCAAGTTTAGAGACGGCGACAATTGCGTCTCACCTTgTGTGGGTCCTGGCCACTGATGTTTTAGAGCTAGAAATAGCAAG
Peak_32061 -- chr15:68354793-68354816	test	AAAGGACGAAACACCgCTCTCATCCTCACCGAGTTAGTTTAGAGACGCATGATGGTTCGTCTCACCTTgTAAAGATGTCGGTAATCTGTGTTTTAGAGCTAGAAATAGCAAG
Peak_32061 -- chr15:68354794-68354817	test	AAAGGACGAAACACCgATCCTCACCGAGTTAGGGTTGTTTAGAGACGTGAATGGCTGCGTCTCACCTTgATAAAGATGTCGGTAATCTGGTTTTAGAGCTAGAAATAGCAAG
Peak_32061 -- chr15:68354836-68354859	test	AAAGGACGAAACACCgACCCTAACCCTAACTCGGTGGTTTAGAGACGGAGTAAGTGGCGTCTCACCTTgCTGGATCTTTGCCCTTTCATGTTTTAGAGCTAGAAATAGCAAG
Peak_32061 -- chr15:68354847-68354870	test	AAAGGACGAAACACCgTGTCACAGCCCTCCCATCAGGTTTAGAGACGTTGAAACCTGCGTCTCACCTTgTTTCCTATGCACCTATGAAAGTTTTAGAGCTAGAAATAGCAAG
Peak_32075 -- chr10:68154084-68154107	test	AAAGGACGAAACACCgAACTGGCTTCTTGCCACGATGTTTAGAGACGGTAACAACAGCGTCTCACCTTgGTAGAGTAGTGAACTAGTTTGTTTTAGAGCTAGAAATAGCAAG
Peak_32075 -- chr10:68154167-68154190	test	AAAGGACGAAACACCgGTAGAGTAGTGAACTAGTTTGTTTAGAGACGGTCGCTTCTGCGTCTCACCTTgTTTTGATACTGCGTAGAGGAGTTTTAGAGCTAGAAATAGCAAG
Peak_32075 -- chr10:68154171-68154194	test	AAAGGACGAAACACCgTTTTGATACTGCGTAGAGGAGTTTAGAGACGTGTAAGCGATCGTCTCACCTTgGTTTTTTTGATACTGCGTAGGTTTTAGAGCTAGAAATAGCAAG
Peak_32075 -- chr10:68153902-68153925	test	AAAGGACGAAACACCgGTTTTTTTGATACTGCGTAGGTTTAGAGACGGTTGAAAGTGCGTCTCACCTTgAACTGGCTTCTTGCCACGATGTTTTAGAGCTAGAAATAGCAAG
Peak_32075 -- chr10:68154084-68154107	test	AAAGGACGAAACACCgAACTGGCTTCTTGCCACGATGTTTAGAGACGTCAAGCCACTCGTCTCACCTTgGTAGAGTAGTGAACTAGTTTGTTTTAGAGCTAGAAATAGCAAG
Peak_32084 -- chr17:79851990-79852013	test	AAAGGACGAAACACCgCCCGGGAACATGTGAATCTGGTTTAGAGACGGGAAAGGTGGCGTCTCACCTTgTGCCTTCAGCGCTGTCCTAAGTTTTAGAGCTAGAAATAGCAAG
Peak_32084 -- chr17:79851992-79852015	test	AAAGGACGAAACACCgTGTGGTGGAAAACGCCACGCGTTTAGAGACGGGAGCCATTTCGTCTCACCTTgTACCATTAGGACAGCGCTGAGTTTTAGAGCTAGAAATAGCAAG
Peak_32084 -- chr17:79851894-79851917	test	AAAGGACGAAACACCgGTGGTGGAAAACGCCACGCAGTTTAGAGACGGGGAGTATCACGTCTCACCTTgCCCGGGAACATGTGAATCTGGTTTTAGAGCTAGAAATAGCAAG
Peak_32084 -- chr17:79851935-79851958	test	AAAGGACGAAACACCgTGGTGGAAAACGCCACGCAGGTTTAGAGACGGGGAAACGAACGTCTCACCTTgTGTGGTGGAAAACGCCACGCGTTTTAGAGCTAGAAATAGCAAG
Peak_32084 -- chr17:79851936-79851959	test	AAAGGACGAAACACCgACAGCGCTGAAGGCAGAATTGTTTAGAGACGGGGATTTGCACGTCTCACCTTgGTGGTGGAAAACGCCACGCAGTTTTAGAGCTAGAAATAGCAAG
Peak_32088 -- chr6:36643723-36643746	test	AAAGGACGAAACACCgAGTAGTGACTCAGGGCTCATGTTTAGAGACGGACTAGAGCACGTCTCACCTTgTCTGCTCTGAACGAGGGGGTGTTTTAGAGCTAGAAATAGCAAG
Peak_32088 -- chr6:36643724-36643747	test	AAAGGACGAAACACCgGTCACTACTAGAAGCCACCCGTTTAGAGACGGGCAGAAAGGCGTCTCACCTTgCTCTGCTCTGAACGAGGGGGGTTTTAGAGCTAGAAATAGCAAG
Peak_32088 -- chr6:36643727-36643750	test	AAAGGACGAAACACCgGGCAAACCTGCTTCCAAGCAGTTTAGAGACGGTGACTCCAGCGTCTCACCTTgGCTCTCTGCTCTGAACGAGGGTTTTAGAGCTAGAAATAGCAAG
Peak_32088 -- chr6:36643728-36643751	test	AAAGGACGAAACACCgGGACTTACAATCCAGAAACTGTTTAGAGACGTATCCAACCTCGTCTCACCTTgTGCTCTCTGCTCTGAACGAGGTTTTAGAGCTAGAAATAGCAAG
Peak_32088 -- chr6:36643729-36643752	test	AAAGGACGAAACACCgAGGGGATGGTGACCTAGACGGTTTAGAGACGGTCATATGGACGTCTCACCTTgGTGCTCTCTGCTCTGAACGAGTTTTAGAGCTAGAAATAGCAAG
Peak_32090 -- chr9:124310268-124310291	test	AAAGGACGAAACACCgCTTTGCTGCCTGATCAGAACGTTTAGAGACGGCAGCTATAACGTCTCACCTTgCCGCCCACGCGCCCACTCTTGTTTTAGAGCTAGAAATAGCAAG
Peak_32090 -- chr9:124310331-124310354	test	AAAGGACGAAACACCgGGACCCAAAGAGTGGGCGCGGTTTAGAGACGGAACCTGCGACGTCTCACCTTgAGCACCCACCTAAGAAGAGCGTTTTAGAGCTAGAAATAGCAAG
Peak_32090 -- chr9:124310365-124310388	test	AAAGGACGAAACACCgGACCCAAAGAGTGGGCGCGTGTTTAGAGACGGCAGTTAACTCGTCTCACCTTgTGTATTTACCCGACAGACATGTTTTAGAGCTAGAAATAGCAAG
Peak_32090 -- chr9:124310426-124310449	test	AAAGGACGAAACACCgCGCCCACGCGCCCACTCTTTGTTTAGAGACGGAATCAGCCTCGTCTCACCTTgGCCCTCCAGATCGGGTCCTCGTTTTAGAGCTAGAAATAGCAAG
Peak_32090 -- chr9:124310427-124310450	test	AAAGGACGAAACACCgCCAAAGAGTGGGCGCGTGGGGTTTAGAGACGGTTGAAGGTACGTCTCACCTTgGCCAGAGGACCCGATCTGGAGTTTTAGAGCTAGAAATAGCAAG
Peak_32094 -- chr12:49479217-49479240	test	AAAGGACGAAACACCgCATACTCGGGTAGTGACTTGGTTTAGAGACGCTGTTCCGTTCGTCTCACCTTgAAGTCACTACCCGAGTATGCGTTTTAGAGCTAGAAATAGCAAG
Peak_32094 -- chr12:49479227-49479250	test	AAAGGACGAAACACCgAAGTCACTACCCGAGTATGCGTTTAGAGACGTGTGCGACCTCGTCTCACCTTgGGCTGCTAGTCCAGCATACTGTTTTAGAGCTAGAAATAGCAAG
Peak_32094 -- chr12:49479464-49479487	test	AAAGGACGAAACACCgGGCTGCTAGTCCAGCATACTGTTTAGAGACGCCGACATAATCGTCTCACCTTgCCGTGTACTCTTGAGGCCACGTTTTAGAGCTAGAAATAGCAAG
Peak_32094 -- chr12:49479213-49479236	test	AAAGGACGAAACACCgCCGTGTACTCTTGAGGCCACGTTTAGAGACGGAAACATGCACGTCTCACCTTgCATACTCGGGTAGTGACTTGGTTTTAGAGCTAGAAATAGCAAG
Peak_32094 -- chr12:49479217-49479240	test	AAAGGACGAAACACCgCATACTCGGGTAGTGACTTGGTTTAGAGACGTGTGTGAGATCGTCTCACCTTgAAGTCACTACCCGAGTATGCGTTTTAGAGCTAGAAATAGCAAG
Peak_32096 -- chr1:151479755-151479778	test	AAAGGACGAAACACCgAAGGCATGGAAGAGCATATGGTTTAGAGACGGTGTAACTGACGTCTCACCTTgGTAGGGTATATCCGTCGAAAGTTTTAGAGCTAGAAATAGCAAG
Peak_32096 -- chr1:151479756-151479779	test	AAAGGACGAAACACCgGTAGGGTATATCCGTCGAAAGTTTAGAGACGCTTCCAACATCGTCTCACCTTgTAGGGTATATCCGTCGAAATGTTTTAGAGCTAGAAATAGCAAG
Peak_32096 -- chr1:151479766-151479789	test	AAAGGACGAAACACCgTAGGGTATATCCGTCGAAATGTTTAGAGACGCCGATTCAATCGTCTCACCTTgATCTGTGGAGCCCATTTCGAGTTTTAGAGCTAGAAATAGCAAG
Peak_32096 -- chr1:151479711-151479734	test	AAAGGACGAAACACCgATCTGTGGAGCCCATTTCGAGTTTAGAGACGGGCTAATCAACGTCTCACCTTgAAGGCATGGAAGAGCATATGGTTTTAGAGCTAGAAATAGCAAG
Peak_32096 -- chr1:151479755-151479778	test	AAAGGACGAAACACCgAAGGCATGGAAGAGCATATGGTTTAGAGACGCTTGAGCTCTCGTCTCACCTTgGTAGGGTATATCCGTCGAAAGTTTTAGAGCTAGAAATAGCAAG
Peak_32097 -- chr11:64314355-64314378	test	AAAGGACGAAACACCgCCCTTGATGTCGGCAGATGAGTTTAGAGACGTACATATGGGCGTCTCACCTTgGTGCTCTCACCTGTCTTCCGGTTTTAGAGCTAGAAATAGCAAG
Peak_32097 -- chr11:64314385-64314408	test	AAAGGACGAAACACCgCCCTCATCTGCCGACATCAAGTTTAGAGACGGTTGCTCTCGCGTCTCACCTTgACCTGGGGCTACGAAACCGGGTTTTAGAGCTAGAAATAGCAAG
Peak_32097 -- chr11:64314414-64314437	test	AAAGGACGAAACACCgGACTCTCCCCGGGCAAGCACGTTTAGAGACGTATGGTGCTTCGTCTCACCTTgTGTGGCATCATAGTTACCTTGTTTTAGAGCTAGAAATAGCAAG
Peak_32097 -- chr11:64314912-64314935	test	AAAGGACGAAACACCgTGCTTGCCCGGGGAGAGTCAGTTTAGAGACGTACTCTACTGCGTCTCACCTTgGTAAAGGGCCCAGGTGACCCGTTTTAGAGCTAGAAATAGCAAG
Peak_32097 -- chr11:64314913-64314936	test	AAAGGACGAAACACCgGCAGAAGTACAAGCGGCGGCGTTTAGAGACGTAAGCGAGTTCGTCTCACCTTgTAAAGGGCCCAGGTGACCCGGTTTTAGAGCTAGAAATAGCAAG
Peak_321 -- chr7:129846911-129846934	test	AAAGGACGAAACACCgAGACACCTGCACACAGCGAAGTTTAGAGACGGATCAATGCACGTCTCACCTTgGACATCAGCATCCTGCACAGGTTTTAGAGCTAGAAATAGCAAG
Peak_321 -- chr7:129846984-129847007	test	AAAGGACGAAACACCgGTGAAGATGACAACTTCGGGGTTTAGAGACGGAGGAAGGTGCGTCTCACCTTgTATAGGATGACGGCTTCCCGGTTTTAGAGCTAGAAATAGCAAG
Peak_321 -- chr7:129847789-129847812	test	AAAGGACGAAACACCgCCTTTAAAAGTTAAGACAGGGTTTAGAGACGGCCACCTAGTCGTCTCACCTTgCATTCCCTTCACCTAATGAAGTTTTAGAGCTAGAAATAGCAAG
Peak_321 -- chr7:129849214-129849237	test	AAAGGACGAAACACCgGCAGCTTCATACCTACCCCAGTTTAGAGACGGTTGTGTCGTCGTCTCACCTTgGTAAAACCAATCGGATAGGCGTTTTAGAGCTAGAAATAGCAAG
Peak_321 -- chr7:129849220-129849243	test	AAAGGACGAAACACCgCCTATCCCCAAAGAATAGACGTTTAGAGACGGATCGCTCTGCGTCTCACCTTgATTCTGCCTGCCTATCCGATGTTTTAGAGCTAGAAATAGCAAG
Peak_3210 -- chr22:19766268-19766291	test	AAAGGACGAAACACCgAGATAGCGAGAAATATGCCGGTTTAGAGACGTTGGTGTGCTCGTCTCACCTTgCGACTGGTCGGGGAACACCGGTTTTAGAGCTAGAAATAGCAAG
Peak_3210 -- chr22:19767438-19767461	test	AAAGGACGAAACACCgCGAGGAGACACGATTCACCGGTTTAGAGACGGTTCTCTCGGCGTCTCACCTTgAATCCCTGCCGACTGTAGGTGTTTTAGAGCTAGAAATAGCAAG
Peak_3210 -- chr22:19767762-19767785	test	AAAGGACGAAACACCgGTTCTGGTAGGCAGTGACCGGTTTAGAGACGGTACAGAGCGCGTCTCACCTTgTCATGACAGACACTGCCGGTGTTTTAGAGCTAGAAATAGCAAG
Peak_3210 -- chr22:19768239-19768262	test	AAAGGACGAAACACCgCTACCTTTCTCCGTGCCGCTGTTTAGAGACGTATCGTTGTGCGTCTCACCTTgACTCGGCTCATCACCCCACGGTTTTAGAGCTAGAAATAGCAAG
Peak_3210 -- chr22:19768321-19768344	test	AAAGGACGAAACACCgCTTTCGCGCCGGTTGCACAAGTTTAGAGACGTGGAGAAGTTCGTCTCACCTTgATACGAAAAACAGGTCCGCGGTTTTAGAGCTAGAAATAGCAAG
Peak_32105 -- chr12:53696098-53696121	test	AAAGGACGAAACACCgGAGACAGGTGGGTTTGGTCGGTTTAGAGACGGAGCAGTGAACGTCTCACCTTgGGGTATTTCAACCTCACCCCGTTTTAGAGCTAGAAATAGCAAG
Peak_32105 -- chr12:53696131-53696154	test	AAAGGACGAAACACCgTGCAAATTAGGTGCAAACGAGTTTAGAGACGTAGTGGAGAGCGTCTCACCTTgCTAGTCCGAAAGCCCCCCGGGTTTTAGAGCTAGAAATAGCAAG
Peak_32105 -- chr12:53696193-53696216	test	AAAGGACGAAACACCgACGCCACTACACAGACCTTTGTTTAGAGACGCTACCCTAATCGTCTCACCTTgGGGGAACACATATAACTATTGTTTTAGAGCTAGAAATAGCAAG
Peak_32105 -- chr12:53696215-53696238	test	AAAGGACGAAACACCgAGACCCAAAGGTCTGTGTAGGTTTAGAGACGGACAACTAGACGTCTCACCTTgGCTCTGTCCCACTCAAGAGAGTTTTAGAGCTAGAAATAGCAAG
Peak_32105 -- chr12:53696264-53696287	test	AAAGGACGAAACACCgGGTCAAAATCCCAGACCCAAGTTTAGAGACGTTACCCTGAGCGTCTCACCTTgTTCATTCTCAAAGGATTGATGTTTTAGAGCTAGAAATAGCAAG
Peak_32106 -- chr12:54288023-54288046	test	AAAGGACGAAACACCgGAGCTCAGTATGTCTCTATTGTTTAGAGACGCCTCCTGATTCGTCTCACCTTgATTAGCCTTTTGATACTTGGGTTTTAGAGCTAGAAATAGCAAG
Peak_32106 -- chr12:54288038-54288061	test	AAAGGACGAAACACCgGTACCCTCTAGCAAATGCTTGTTTAGAGACGGACGAGGATGCGTCTCACCTTgCTTGGGGGAAGTAATGTCAGGTTTTAGAGCTAGAAATAGCAAG
Peak_32106 -- chr12:54288343-54288366	test	AAAGGACGAAACACCgGAACCTAAGCATTTGCTAGAGTTTAGAGACGTTGAGTCTGTCGTCTCACCTTgGCGTGCTGACCTAAACAAGGGTTTTAGAGCTAGAAATAGCAAG
Peak_32106 -- chr12:54288346-54288369	test	AAAGGACGAAACACCgTAGGTAATAAACGCCCACCTGTTTAGAGACGTCGTGTGGCTCGTCTCACCTTgTCAGCGTGCTGACCTAAACAGTTTTAGAGCTAGAAATAGCAAG
Peak_32106 -- chr12:54288416-54288439	test	AAAGGACGAAACACCgGTTTTGAAACAACTGTATATGTTTAGAGACGCTATCGCTCTCGTCTCACCTTgAGGGGGATCTGACGTCTCTTGTTTTAGAGCTAGAAATAGCAAG
Peak_32108 -- chr15:69201458-69201481	test	AAAGGACGAAACACCgGCTAGAGTAGAAGCGATAAGGTTTAGAGACGCCTCCTCCATCGTCTCACCTTgAGTATACTGCTAGATAGGCAGTTTTAGAGCTAGAAATAGCAAG
Peak_32108 -- chr15:69201463-69201486	test	AAAGGACGAAACACCgGTGAGTCAGTAGGCCAATCCGTTTAGAGACGGACTTCGGATCGTCTCACCTTgTTATAAGTATACTGCTAGATGTTTTAGAGCTAGAAATAGCAAG
Peak_32108 -- chr15:69201598-69201621	test	AAAGGACGAAACACCgGGAAATACTGGAAGCTTGAGGTTTAGAGACGGACGGTTCAGCGTCTCACCTTgTAAAACACTGCTGTAGTGATGTTTTAGAGCTAGAAATAGCAAG
Peak_32108 -- chr15:69200699-69200722	test	AAAGGACGAAACACCgAACTTAGGTTCCAGTGCTTAGTTTAGAGACGTAATCCCTGGCGTCTCACCTTgGCTAGAGTAGAAGCGATAAGGTTTTAGAGCTAGAAATAGCAAG
Peak_32108 -- chr15:69200804-69200827	test	AAAGGACGAAACACCgGTATACTGCTAGATAGGCAAGTTTAGAGACGTATGGTTAGGCGTCTCACCTTgGTGAGTCAGTAGGCCAATCCGTTTTAGAGCTAGAAATAGCAAG
Peak_32110 -- chr16:69461346-69461369	test	AAAGGACGAAACACCgCTTGATAGAAATGTGTGCCCGTTTAGAGACGGGATCAACAGCGTCTCACCTTgTATAACAGCAATATGCACATGTTTTAGAGCTAGAAATAGCAAG
Peak_32110 -- chr16:69461363-69461386	test	AAAGGACGAAACACCgGAGACAACCCTAATAAATTGGTTTAGAGACGTTCACAGGAGCGTCTCACCTTgGTTATACGTGCCATATTGCTGTTTTAGAGCTAGAAATAGCAAG
Peak_32110 -- chr16:69461547-69461570	test	AAAGGACGAAACACCgTACTGCATCACAGGAGATTCGTTTAGAGACGCGAAACCGATCGTCTCACCTTgCTCATATGTCTTAAGTAGAGGTTTTAGAGCTAGAAATAGCAAG
Peak_32110 -- chr16:69461573-69461596	test	AAAGGACGAAACACCgCTAATACTTAACTGCCACTGGTTTAGAGACGCCGTCGTTATCGTCTCACCTTgCTTCCATGATCCAAATGACCGTTTTAGAGCTAGAAATAGCAAG
Peak_32110 -- chr16:69461603-69461626	test	AAAGGACGAAACACCgTCTCTTGCGGTTACTCTTCAGTTTAGAGACGGTGTGTATTGCGTCTCACCTTgTTATTAGCACACTAGTTTTAGTTTTAGAGCTAGAAATAGCAAG
Peak_32128 -- chr6:151403901-151403924	test	AAAGGACGAAACACCgTGGACCAAACTATTGAGGATGTTTAGAGACGTATGGCATCGCGTCTCACCTTgTTGACAGGTGAGGACTATAGGTTTTAGAGCTAGAAATAGCAAG
Peak_32128 -- chr6:151403902-151403925	test	AAAGGACGAAACACCgGGTACCCTTGGCATACAGGTGTTTAGAGACGTGCTACAAAGCGTCTCACCTTgTGACAGGTGAGGACTATAGTGTTTTAGAGCTAGAAATAGCAAG
Peak_32128 -- chr6:151403903-151403926	test	AAAGGACGAAACACCgGGTACCTACCTGTATGCCAAGTTTAGAGACGGCAGCGTTGTCGTCTCACCTTgGACAGGTGAGGACTATAGTGGTTTTAGAGCTAGAAATAGCAAG
Peak_32128 -- chr6:151404128-151404151	test	AAAGGACGAAACACCgAGCTACTGAAGAACTCTCGCGTTTAGAGACGTCCTAGTTGGCGTCTCACCTTgATTTGAGTATGGCTGTTCACGTTTTAGAGCTAGAAATAGCAAG
Peak_32128 -- chr6:151404139-151404162	test	AAAGGACGAAACACCgTAAGTGAGTTGCAAAACGAAGTTTAGAGACGGTACTACAGACGTCTCACCTTgTCGATGGCATGATTTGAGTAGTTTTAGAGCTAGAAATAGCAAG
Peak_32131 -- chr6:33716560-33716583	test	AAAGGACGAAACACCgACGATGATAATGCTGCAAGGGTTTAGAGACGGAGGTAGCTACGTCTCACCTTgGCGCTGGGTGATTGACAAGCGTTTTAGAGCTAGAAATAGCAAG
Peak_32131 -- chr6:33716575-33716598	test	AAAGGACGAAACACCgTTTACGATGATAATGCTGCAGTTTAGAGACGTCGTCAGCCTCGTCTCACCTTgAATGTGCTAGGAATGGCGCTGTTTTAGAGCTAGAAATAGCAAG
Peak_32131 -- chr6:33716576-33716599	test	AAAGGACGAAACACCgATCATCGTAAACCATGTGCGGTTTAGAGACGGTAGTAAACGCGTCTCACCTTgTAATGTGCTAGGAATGGCGCGTTTTAGAGCTAGAAATAGCAAG
Peak_32131 -- chr6:33716581-33716604	test	AAAGGACGAAACACCgGCGTGGTGTGTTTATACACCGTTTAGAGACGGACGAAGCCACGTCTCACCTTgGCCATTCCTAGCACATTAATGTTTTAGAGCTAGAAATAGCAAG
Peak_32131 -- chr6:33716587-33716610	test	AAAGGACGAAACACCgCTGAAACCATCTTCAGGCACGTTTAGAGACGGAGGACTGAACGTCTCACCTTgGCAGTGCCTATTAATGTGCTGTTTTAGAGCTAGAAATAGCAAG
Peak_32138 -- chr9:137453726-137453749	test	AAAGGACGAAACACCgGGCGGGGCTAACAACGGCCGGTTTAGAGACGGTCGCATGAACGTCTCACCTTgCCTACTGTCTCGGGAGTCGTGTTTTAGAGCTAGAAATAGCAAG
Peak_32138 -- chr9:137453746-137453769	test	AAAGGACGAAACACCgCGCAAAGGCGGGGCTAACAAGTTTAGAGACGGATTGGTTGTCGTCTCACCTTgGGGAAGTGTCGGCTTTCATGGTTTTAGAGCTAGAAATAGCAAG
Peak_32138 -- chr9:137453747-137453770	test	AAAGGACGAAACACCgCATCTCCGATCGCAAAGGCGGTTTAGAGACGGAGCTAATCACGTCTCACCTTgGGAAGTGTCGGCTTTCATGGGTTTTAGAGCTAGAAATAGCAAG
Peak_32138 -- chr9:137453807-137453830	test	AAAGGACGAAACACCgAGCATCTCCGATCGCAAAGGGTTTAGAGACGTTGGACAGGTCGTCTCACCTTgTCTCTGCAGCGTTCGCTGAGGTTTTAGAGCTAGAAATAGCAAG
Peak_32138 -- chr9:137453830-137453853	test	AAAGGACGAAACACCgCTCAGCATCTCCGATCGCAAGTTTAGAGACGGGGTTGCACTCGTCTCACCTTgGCAAAACCCGCATTAGCGAGGTTTTAGAGCTAGAAATAGCAAG
Peak_32143 -- chr22:30445024-30445047	test	AAAGGACGAAACACCgGCAGCTACTACAGCAATGGGGTTTAGAGACGGTTATGAGCACGTCTCACCTTgATGGCTAGAGTGTTTGAAGGGTTTTAGAGCTAGAAATAGCAAG
Peak_32143 -- chr22:30445043-30445066	test	AAAGGACGAAACACCgGCTAACCCCACTTCACCATGGTTTAGAGACGCCTGCATGCTCGTCTCACCTTgAAGAGCTTCCCAGTTGTACAGTTTTAGAGCTAGAAATAGCAAG
Peak_32143 -- chr22:30445135-30445158	test	AAAGGACGAAACACCgCCAGGTTCCTGGCCCAGAATGTTTAGAGACGTGGATCAGCGCGTCTCACCTTgTGCTAAGTCATTCATATGGGGTTTTAGAGCTAGAAATAGCAAG
Peak_32143 -- chr22:30445136-30445159	test	AAAGGACGAAACACCgTAAACTCAGCAACTACCCCTGTTTAGAGACGTCCGTGAAATCGTCTCACCTTgGCTAAGTCATTCATATGGGTGTTTTAGAGCTAGAAATAGCAAG
Peak_32143 -- chr22:30445170-30445193	test	AAAGGACGAAACACCgCTAAACTCAGCAACTACCCCGTTTAGAGACGGTGAGTACATCGTCTCACCTTgAGAGAGGTCAACTAGACAGGGTTTTAGAGCTAGAAATAGCAAG
Peak_32147 -- chr9:21597683-21597706	test	AAAGGACGAAACACCgAAGAGACTGGCTGTTATAAGGTTTAGAGACGTGAGTGCGATCGTCTCACCTTgTCATATGTATCTGTATGAAGGTTTTAGAGCTAGAAATAGCAAG
Peak_32147 -- chr9:21597708-21597731	test	AAAGGACGAAACACCgAGAGACTGGCTGTTATAAGAGTTTAGAGACGGTGCTACAGGCGTCTCACCTTgTTGCTGTCACTCTAAGTTGAGTTTTAGAGCTAGAAATAGCAAG
Peak_32147 -- chr9:21597839-21597862	test	AAAGGACGAAACACCgTACAGCAAACGATGCTTATGGTTTAGAGACGTGGGTTAATGCGTCTCACCTTgTGCAAAAGATGTTGCTCGGTGTTTTAGAGCTAGAAATAGCAAG
Peak_32147 -- chr9:21597892-21597915	test	AAAGGACGAAACACCgTCTCTGCAGGCAATTCTTGCGTTTAGAGACGTCACTGAAGGCGTCTCACCTTgTTCTCCAGGAGCTCCTATTCGTTTTAGAGCTAGAAATAGCAAG
Peak_32147 -- chr9:21598044-21598067	test	AAAGGACGAAACACCgCTACTCAGCAAATAGTTTAGGTTTAGAGACGTCCGTGGCTTCGTCTCACCTTgATTCCAGTAAGCAAATCTAGGTTTTAGAGCTAGAAATAGCAAG
Peak_32149 -- chr7:158783309-158783332	test	AAAGGACGAAACACCgCGTTCCCTAATCCGTTGTGAGTTTAGAGACGGTGGTTTCATCGTCTCACCTTgGGGTAACGTTTACAATTCCAGTTTTAGAGCTAGAAATAGCAAG
Peak_32149 -- chr7:158783553-158783576	test	AAAGGACGAAACACCgCTAATCCGTTGTGACGGGTGGTTTAGAGACGTTATCCTGAGCGTCTCACCTTgAGGATGTCAGCTCTCCCGTGGTTTTAGAGCTAGAAATAGCAAG
Peak_32149 -- chr7:158783586-158783609	test	AAAGGACGAAACACCgTAATCCGTTGTGACGGGTGTGTTTAGAGACGTCGACCTGATCGTCTCACCTTgCCGAAGGAGGGGTTTCACGCGTTTTAGAGCTAGAAATAGCAAG
Peak_32149 -- chr7:158783586-158783609	test	AAAGGACGAAACACCgGTTACCCACACCCGTCACAAGTTTAGAGACGGCCATTATCTCGTCTCACCTTgCCAGCGTGAAACCCCTCCTTGTTTTAGAGCTAGAAATAGCAAG
Peak_32149 -- chr7:158783588-158783611	test	AAAGGACGAAACACCgTGGGTAACGTTTACAATTCCGTTTAGAGACGTTGAACTGCTCGTCTCACCTTgAGCGTGAAACCCCTCCTTCGGTTTTAGAGCTAGAAATAGCAAG
Peak_32155 -- chr11:215577-215600	test	AAAGGACGAAACACCgTCTTGAACCTTGCCTACCCTGTTTAGAGACGTTGGATCCTTCGTCTCACCTTgGGTAGGCAAGGTTCAAGAATGTTTTAGAGCTAGAAATAGCAAG
Peak_32155 -- chr11:215677-215700	test	AAAGGACGAAACACCgGGTAGGCAAGGTTCAAGAATGTTTAGAGACGCACCAGATATCGTCTCACCTTgGGGAGCAGCTGGTGCCTGACGTTTTAGAGCTAGAAATAGCAAG
Peak_32155 -- chr11:215781-215804	test	AAAGGACGAAACACCgGGGAGCAGCTGGTGCCTGACGTTTAGAGACGGAGGAGCAAGCGTCTCACCTTgCTATGTCACAATCCAGCAGGGTTTTAGAGCTAGAAATAGCAAG
Peak_32155 -- chr11:215572-215595	test	AAAGGACGAAACACCgCTATGTCACAATCCAGCAGGGTTTAGAGACGCGCTGATAATCGTCTCACCTTgTCTTGAACCTTGCCTACCCTGTTTTAGAGCTAGAAATAGCAAG
Peak_32155 -- chr11:215577-215600	test	AAAGGACGAAACACCgTCTTGAACCTTGCCTACCCTGTTTAGAGACGGGCTGTCAAACGTCTCACCTTgGGTAGGCAAGGTTCAAGAATGTTTTAGAGCTAGAAATAGCAAG
Peak_32156 -- chr1:175419983-175420006	test	AAAGGACGAAACACCgGCGGCAAATTAAGAGTTCCAGTTTAGAGACGTAACCTACTGCGTCTCACCTTgCCTCCACACCACGCCTCTCTGTTTTAGAGCTAGAAATAGCAAG
Peak_32156 -- chr1:175420105-175420128	test	AAAGGACGAAACACCgCCCAGCAGGCTACCTTGCCCGTTTAGAGACGCTTCCAAGGTCGTCTCACCTTgACTGAGCAGACTCTATTTCCGTTTTAGAGCTAGAAATAGCAAG
Peak_32156 -- chr1:175420123-175420146	test	AAAGGACGAAACACCgGGAGCTTCCCATTCTGCCGAGTTTAGAGACGGGATGACTAACGTCTCACCTTgGGTGAGAGGCTACCAAAACCGTTTTAGAGCTAGAAATAGCAAG
Peak_32156 -- chr1:175420174-175420197	test	AAAGGACGAAACACCgGAGCTCCCCTTCGGCAGAATGTTTAGAGACGGGGAGCATTTCGTCTCACCTTgTTCAACGAGACCTGACCACCGTTTTAGAGCTAGAAATAGCAAG
Peak_32156 -- chr1:175420203-175420226	test	AAAGGACGAAACACCgGGAGCTCCCCTTCGGCAGAAGTTTAGAGACGTGATATTGGGCGTCTCACCTTgTTCCCTCACTGACCAACCCGGTTTTAGAGCTAGAAATAGCAAG
Peak_32158 -- chr1:203756255-203756278	test	AAAGGACGAAACACCgGAAGTTGCCACCTTGGTTTAGTTTAGAGACGGATCATCAAGCGTCTCACCTTgTAGGGCTTTTTTACCACATGGTTTTAGAGCTAGAAATAGCAAG
Peak_32158 -- chr1:203756237-203756260	test	AAAGGACGAAACACCgTAGGGCTTTTTTACCACATGGTTTAGAGACGTGGGATGGGTCGTCTCACCTTgGAAGTTGCCACCTTGGTTTAGTTTTAGAGCTAGAAATAGCAAG
Peak_32158 -- chr1:203756255-203756278	test	AAAGGACGAAACACCgGAAGTTGCCACCTTGGTTTAGTTTAGAGACGGTCAGTCTATCGTCTCACCTTgTAGGGCTTTTTTACCACATGGTTTTAGAGCTAGAAATAGCAAG
Peak_32158 -- chr1:203756237-203756260	test	AAAGGACGAAACACCgTAGGGCTTTTTTACCACATGGTTTAGAGACGTACTCGACTTCGTCTCACCTTgGAAGTTGCCACCTTGGTTTAGTTTTAGAGCTAGAAATAGCAAG
Peak_32158 -- chr1:203756255-203756278	test	AAAGGACGAAACACCgGAAGTTGCCACCTTGGTTTAGTTTAGAGACGGCCTTATATGCGTCTCACCTTgTAGGGCTTTTTTACCACATGGTTTTAGAGCTAGAAATAGCAAG
Peak_32162 -- chr1:32772664-32772687	test	AAAGGACGAAACACCgACACCCAGGACAGGACTAAGGTTTAGAGACGTATGTGCTCTCGTCTCACCTTgTAGCTACATTGTAAAGTGTGGTTTTAGAGCTAGAAATAGCAAG
Peak_32162 -- chr1:32772916-32772939	test	AAAGGACGAAACACCgCTCCCGGGCTCAGGTACAGTGTTTAGAGACGGCCAGATCTTCGTCTCACCTTgTGAGATTGTGTTTCTGGGATGTTTTAGAGCTAGAAATAGCAAG
Peak_32162 -- chr1:32772983-32773006	test	AAAGGACGAAACACCgGAGGTCCCATTGCTGATGATGTTTAGAGACGGTCACCTGAGCGTCTCACCTTgCTGCAGGCGCCCTCTCTATTGTTTTAGAGCTAGAAATAGCAAG
Peak_32162 -- chr1:32773012-32773035	test	AAAGGACGAAACACCgAGGAATCTGAAGTCCCGCCAGTTTAGAGACGGTTAGAACCGCGTCTCACCTTgATAAGTATCGAAGGCCGTGGGTTTTAGAGCTAGAAATAGCAAG
Peak_32162 -- chr1:32773015-32773038	test	AAAGGACGAAACACCgGAATCTGAAGTCCCGCCATGGTTTAGAGACGGTAGACAGCTCGTCTCACCTTgTGCATAAGTATCGAAGGCCGGTTTTAGAGCTAGAAATAGCAAG
Peak_32164 -- chr1:43580967-43580990	test	AAAGGACGAAACACCgGCATTTGCGATAGTCAGGGTGTTTAGAGACGTCCTCGTGAGCGTCTCACCTTgCTAGTCAAGAGGACAATGCGGTTTTAGAGCTAGAAATAGCAAG
Peak_32164 -- chr1:43580968-43580991	test	AAAGGACGAAACACCgGGGTTTACAGTGGCTCTACTGTTTAGAGACGCTAGGAAGTTCGTCTCACCTTgCCTAGTCAAGAGGACAATGCGTTTTAGAGCTAGAAATAGCAAG
Peak_32164 -- chr1:43580978-43581001	test	AAAGGACGAAACACCgCCAAGCCAGCTGCAAGGGCGGTTTAGAGACGTGCATGCGATCGTCTCACCTTgGAGAATGCTGCCTAGTCAAGGTTTTAGAGCTAGAAATAGCAAG
Peak_32164 -- chr1:43581108-43581131	test	AAAGGACGAAACACCgGCCCTGGGAAATGTGCCCATGTTTAGAGACGGCGTCCCATTCGTCTCACCTTgAGCTCTTATGTGCAGCCCCTGTTTTAGAGCTAGAAATAGCAAG
Peak_32164 -- chr1:43581123-43581146	test	AAAGGACGAAACACCgTAGTCAAGAGGACAATGCGGGTTTAGAGACGGGTGTAACCTCGTCTCACCTTgACAGACAGGGATGCTCCAAGGTTTTAGAGCTAGAAATAGCAAG
Peak_32165 -- chr14:90521858-90521881	test	AAAGGACGAAACACCgTCAGGAGGTCCTTCTAGCTGGTTTAGAGACGTCCCTTGCGTCGTCTCACCTTgGACCCGTGTAAGACGAACACGTTTTAGAGCTAGAAATAGCAAG
Peak_32165 -- chr14:90521860-90521883	test	AAAGGACGAAACACCgGCTCACAAAGGTGTTTGGGAGTTTAGAGACGCACCTAGCGTCGTCTCACCTTgTGCCCGTGTTCGTCTTACACGTTTTAGAGCTAGAAATAGCAAG
Peak_32165 -- chr14:90521861-90521884	test	AAAGGACGAAACACCgACAGCCAGAGACATCGTCATGTTTAGAGACGTGTGATGACGCGTCTCACCTTgTTGCCCGTGTTCGTCTTACAGTTTTAGAGCTAGAAATAGCAAG
Peak_32165 -- chr14:90521910-90521933	test	AAAGGACGAAACACCgCCCAGAGTGGGAACTCCCATGTTTAGAGACGTGGTGCAGCTCGTCTCACCTTgATTTGGTTTAGAGGGGCGCGGTTTTAGAGCTAGAAATAGCAAG
Peak_32165 -- chr14:90521918-90521941	test	AAAGGACGAAACACCgTGACCCGTGTAAGACGAACAGTTTAGAGACGGCATCAGCAACGTCTCACCTTgCATCGGCTATTTGGTTTAGAGTTTTAGAGCTAGAAATAGCAAG
Peak_32169 -- chr16:1646357-1646380	test	AAAGGACGAAACACCgTCAACACGGAAGAGCCTCGAGTTTAGAGACGTTCAATGAGGCGTCTCACCTTgCCCCAGCACTCAGCGTGTTCGTTTTAGAGCTAGAAATAGCAAG
Peak_32169 -- chr16:1646358-1646381	test	AAAGGACGAAACACCgACTGTGTTATCCCTTCCAAGGTTTAGAGACGGTCATCCTTGCGTCTCACCTTgCCCAGCACTCAGCGTGTTCGGTTTTAGAGCTAGAAATAGCAAG
Peak_32169 -- chr16:1646359-1646382	test	AAAGGACGAAACACCgAAAACACTGCAAATAGCCCTGTTTAGAGACGCAGCAAGAATCGTCTCACCTTgACCCCGAACACGCTGAGTGCGTTTTAGAGCTAGAAATAGCAAG
Peak_32169 -- chr16:1646388-1646411	test	AAAGGACGAAACACCgGAGCGTGGTTTTCGGTCCCCGTTTAGAGACGGTAGGTTACTCGTCTCACCTTgCTTTCTAAAGTCACCCTAGTGTTTTAGAGCTAGAAATAGCAAG
Peak_32169 -- chr16:1646068-1646091	test	AAAGGACGAAACACCgGCAACTCTCTTGGAAGAGTCGTTTAGAGACGGTAGGCTACTCGTCTCACCTTgTCAACACGGAAGAGCCTCGAGTTTTAGAGCTAGAAATAGCAAG
Peak_32170 -- chr16:1724038-1724061	test	AAAGGACGAAACACCgGTCCTGAAACTTACCACATAGTTTAGAGACGGCATGGTGATCGTCTCACCTTgCTCAACCTTGTTCTTAGGCGGTTTTAGAGCTAGAAATAGCAAG
Peak_32170 -- chr16:1723886-1723909	test	AAAGGACGAAACACCgTAGGAGCAAGACTGTGTTGCGTTTAGAGACGCCGACACAGTCGTCTCACCTTgGTCCTGAAACTTACCACATAGTTTTAGAGCTAGAAATAGCAAG
Peak_32170 -- chr16:1723957-1723980	test	AAAGGACGAAACACCgGCTGGTTATCCCAGTAACGAGTTTAGAGACGCCCAGAATATCGTCTCACCTTgTAGGAGCAAGACTGTGTTGCGTTTTAGAGCTAGAAATAGCAAG
Peak_32170 -- chr16:1723975-1723998	test	AAAGGACGAAACACCgCTCAGGACACCATCGTTACTGTTTAGAGACGTCCACATCGTCGTCTCACCTTgGCTGGTTATCCCAGTAACGAGTTTTAGAGCTAGAAATAGCAAG
Peak_32170 -- chr16:1723984-1724007	test	AAAGGACGAAACACCgGCTCAGGACACCATCGTTACGTTTAGAGACGGGCTATTCCGCGTCTCACCTTgCTCAGGACACCATCGTTACTGTTTTAGAGCTAGAAATAGCAAG
Peak_32172 -- chr17:45302773-45302796	test	AAAGGACGAAACACCgTGCATGTGCGCGCACACGGTGTTTAGAGACGCGAAACCGTTCGTCTCACCTTgGAAGTTTCCTGCCCACACATGTTTTAGAGCTAGAAATAGCAAG
Peak_32172 -- chr17:45302996-45303019	test	AAAGGACGAAACACCgGAAGTTTCCTGCCCACACATGTTTAGAGACGGCGAGTTCGTCGTCTCACCTTgTCCTGCTTTGATTTATCGAAGTTTTAGAGCTAGAAATAGCAAG
Peak_32172 -- chr17:45302997-45303020	test	AAAGGACGAAACACCgTCCTGCTTTGATTTATCGAAGTTTAGAGACGGTCTTCTCTGCGTCTCACCTTgGCCATTCGATAAATCAAAGCGTTTTAGAGCTAGAAATAGCAAG
Peak_32172 -- chr17:45302732-45302755	test	AAAGGACGAAACACCgGCCATTCGATAAATCAAAGCGTTTAGAGACGTAGCAGTGTTCGTCTCACCTTgTGCATGTGCGCGCACACGGTGTTTTAGAGCTAGAAATAGCAAG
Peak_32172 -- chr17:45302773-45302796	test	AAAGGACGAAACACCgTGCATGTGCGCGCACACGGTGTTTAGAGACGGATCAGATAGCGTCTCACCTTgGAAGTTTCCTGCCCACACATGTTTTAGAGCTAGAAATAGCAAG
Peak_32173 -- chr17:82584085-82584108	test	AAAGGACGAAACACCgGACAGCACTCCCGCGTGATTGTTTAGAGACGGGCTCCTTCACGTCTCACCTTgCCTGTCGAGGGAAGGTTCGCGTTTTAGAGCTAGAAATAGCAAG
Peak_32173 -- chr17:82584140-82584163	test	AAAGGACGAAACACCgAGACAGCACTCCCGCGTGATGTTTAGAGACGGTTCGTACAGCGTCTCACCTTgTCCTGGATGACAGCGAGTTTGTTTTAGAGCTAGAAATAGCAAG
Peak_32173 -- chr17:82584167-82584190	test	AAAGGACGAAACACCgGTGCTGTCTGCTCACTCTAGGTTTAGAGACGTAGAATCCCTCGTCTCACCTTgCGGTTTGCCCAGAGCGCCCCGTTTTAGAGCTAGAAATAGCAAG
Peak_32173 -- chr17:82584216-82584239	test	AAAGGACGAAACACCgAGACCCCTGAGAGCCTGTCGGTTTAGAGACGTGCTCTGCATCGTCTCACCTTgGCGTCTGGCTCACGCTGTTGGTTTTAGAGCTAGAAATAGCAAG
Peak_32173 -- chr17:82584227-82584250	test	AAAGGACGAAACACCgGACCCCTGAGAGCCTGTCGAGTTTAGAGACGGCACATTCAGCGTCTCACCTTgTGAGCCAGACGCGGACGCCTGTTTTAGAGCTAGAAATAGCAAG
Peak_32175 -- chr19:1673167-1673190	test	AAAGGACGAAACACCgGGCTCAGGCATTTTGACCCGGTTTAGAGACGCATTCGAGCTCGTCTCACCTTgGTTTATACATGTGCACGCATGTTTTAGAGCTAGAAATAGCAAG
Peak_32175 -- chr19:1673182-1673205	test	AAAGGACGAAACACCgATTTTGACCCGAGGCACACGGTTTAGAGACGGGTAGATTCACGTCTCACCTTgCGCATGGGCACGTATGTGCCGTTTTAGAGCTAGAAATAGCAAG
Peak_32175 -- chr19:1673342-1673365	test	AAAGGACGAAACACCgGAGGCACACGTGGTCCTGTGGTTTAGAGACGGCTCGTGGTACGTCTCACCTTgGCACTCAGGGACGCCAGCATGTTTTAGAGCTAGAAATAGCAAG
Peak_32175 -- chr19:1673357-1673380	test	AAAGGACGAAACACCgTGCCACACGTGATGTATACGGTTTAGAGACGTGCACCCTTGCGTCTCACCTTgCTGAGTGCAATGGCCCCTTAGTTTTAGAGCTAGAAATAGCAAG
Peak_32175 -- chr19:1673462-1673485	test	AAAGGACGAAACACCgTGCCCCGTATACATCACGTGGTTTAGAGACGCAAATGGCTTCGTCTCACCTTgGCTGCAGGGATCGGCTCACAGTTTTAGAGCTAGAAATAGCAAG
Peak_32187 -- chrX:45511332-45511355	test	AAAGGACGAAACACCgGGTCAGGCGACACCAGATTAGTTTAGAGACGGTAGCCAACTCGTCTCACCTTgTATGCCTGTTGCTTCTAGGAGTTTTAGAGCTAGAAATAGCAAG
Peak_32187 -- chrX:45511339-45511362	test	AAAGGACGAAACACCgGGAGGGAGCAGAGTCTATAGGTTTAGAGACGTCGTGGGATTCGTCTCACCTTgGTTGCTTCTAGGAGGGCAACGTTTTAGAGCTAGAAATAGCAAG
Peak_32187 -- chrX:45511356-45511379	test	AAAGGACGAAACACCgCCTCCAGTCACTCTCCAACTGTTTAGAGACGGTGAAGACATCGTCTCACCTTgAACTGGGGTTCCCTTGCATAGTTTTAGAGCTAGAAATAGCAAG
Peak_32187 -- chrX:45511529-45511552	test	AAAGGACGAAACACCgGGACTTGGCCTTGTGCTGCAGTTTAGAGACGGAAACACTGACGTCTCACCTTgGGGGCAGCATAAGGGGCCAAGTTTTAGAGCTAGAAATAGCAAG
Peak_32187 -- chrX:45511712-45511735	test	AAAGGACGAAACACCgTCTGCCTTGAGATCCAACCAGTTTAGAGACGGGTACTCCCTCGTCTCACCTTgCTGGTAAGCAAATTCTCACAGTTTTAGAGCTAGAAATAGCAAG
Peak_32189 -- chr1:12475712-12475735	test	AAAGGACGAAACACCgGTAGCATCAGAGCTGGAGTCGTTTAGAGACGGTGTGCTTAGCGTCTCACCTTgTGGCCCCAGACATACATAGCGTTTTAGAGCTAGAAATAGCAAG
Peak_32189 -- chr1:12475814-12475837	test	AAAGGACGAAACACCgGGTCATTCTCCCCCATACAAGTTTAGAGACGGATCACACAACGTCTCACCTTgTCCCGCATGCTCAGTCATCGGTTTTAGAGCTAGAAATAGCAAG
Peak_32189 -- chr1:12475817-12475840	test	AAAGGACGAAACACCgTCATTCTCCCCCATACAAAGGTTTAGAGACGTAGGCAGGCTCGTCTCACCTTgCGCATGCTCAGTCATCGTGGGTTTTAGAGCTAGAAATAGCAAG
Peak_32189 -- chr1:12475997-12476020	test	AAAGGACGAAACACCgAGTTACATCTCATCCCCGCAGTTTAGAGACGTCTGCAGTTTCGTCTCACCTTgGTACTCATCTAATATGGGTTGTTTTAGAGCTAGAAATAGCAAG
Peak_32189 -- chr1:12476110-12476133	test	AAAGGACGAAACACCgTACAGACTCAATCCCTTGCGGTTTAGAGACGGTCACTGTCGCGTCTCACCTTgGCACACCAGTGAGTCTGCTAGTTTTAGAGCTAGAAATAGCAAG
Peak_32192 -- chr12:13534761-13534784	test	AAAGGACGAAACACCgTACCTGCCATGGTCCAGTTGGTTTAGAGACGGTGAAGACCACGTCTCACCTTgGAGATTCAAGACTAAGACCAGTTTTAGAGCTAGAAATAGCAAG
Peak_32192 -- chr12:13534839-13534862	test	AAAGGACGAAACACCgCAGTTGCCTCAACTGGACCAGTTTAGAGACGTTATAGGTCGCGTCTCACCTTgGGGAACTGCCCACGAGAGTTGTTTTAGAGCTAGAAATAGCAAG
Peak_32192 -- chr12:13534840-13534863	test	AAAGGACGAAACACCgGCTACTCACATTACAACTCAGTTTAGAGACGTAGAGGTGATCGTCTCACCTTgGGAACTGCCCACGAGAGTTAGTTTTAGAGCTAGAAATAGCAAG
Peak_32192 -- chr12:13534847-13534870	test	AAAGGACGAAACACCgACGTTCCCTCTATCCCAGAGGTTTAGAGACGTTCAGCTAAGCGTCTCACCTTgGACGTCTCCCTAACTCTCGTGTTTTAGAGCTAGAAATAGCAAG
Peak_32192 -- chr12:13534850-13534873	test	AAAGGACGAAACACCgGGATAGAGGGAACGTGAACAGTTTAGAGACGCAGATACCATCGTCTCACCTTgACGAGAGTTAGGGAGACGTCGTTTTAGAGCTAGAAATAGCAAG
Peak_32196 -- chr15:82850314-82850337	test	AAAGGACGAAACACCgCCATTCTCCATCCAATCTGAGTTTAGAGACGGGACAGACTACGTCTCACCTTgACGCCTCTCTGTGGGACCAGGTTTTAGAGCTAGAAATAGCAAG
Peak_32196 -- chr15:82850323-82850346	test	AAAGGACGAAACACCgTCTCTAGGCAGCTTAAGCCCGTTTAGAGACGTGCGTGACGTCGTCTCACCTTgGAGGAGGCCACGCCTCTCTGGTTTTAGAGCTAGAAATAGCAAG
Peak_32196 -- chr15:82849983-82850006	test	AAAGGACGAAACACCgCCTTCTGATGTCTTGGTCACGTTTAGAGACGGACTACGGAGCGTCTCACCTTgCCATTCTCCATCCAATCTGAGTTTTAGAGCTAGAAATAGCAAG
Peak_32196 -- chr15:82850012-82850035	test	AAAGGACGAAACACCgGGATTTCAGACTTTCCCTGCGTTTAGAGACGGCATATCGTACGTCTCACCTTgTCTCTAGGCAGCTTAAGCCCGTTTTAGAGCTAGAAATAGCAAG
Peak_32196 -- chr15:82850056-82850079	test	AAAGGACGAAACACCgCTCTGCTAGCCACTCAGACAGTTTAGAGACGGTGAATCAAGCGTCTCACCTTgCCTTCTGATGTCTTGGTCACGTTTTAGAGCTAGAAATAGCAAG
Peak_32197 -- chr16:57816322-57816345	test	AAAGGACGAAACACCgGGGTCACCCCTGCTACAAACGTTTAGAGACGGCTGTAGCTGCGTCTCACCTTgCCAGGATCCTGAAGACACACGTTTTAGAGCTAGAAATAGCAAG
Peak_32197 -- chr16:57816395-57816418	test	AAAGGACGAAACACCgTACATTCTTGAACTTCACCTGTTTAGAGACGTTGATGCCTTCGTCTCACCTTgTTGGTCACAGGACAGAAGCTGTTTTAGAGCTAGAAATAGCAAG
Peak_32197 -- chr16:57816426-57816449	test	AAAGGACGAAACACCgTTGGTCCTGATGTTAGTGAGGTTTAGAGACGCGAATCGGATCGTCTCACCTTgCAAAGGTTTTGGCCGCCACAGTTTTAGAGCTAGAAATAGCAAG
Peak_32197 -- chr16:57816470-57816493	test	AAAGGACGAAACACCgACATCCTTCCTGTGGGTACGGTTTAGAGACGCGACAAGCGTCGTCTCACCTTgGCAGGGCCCGTGAGTCACTTGTTTTAGAGCTAGAAATAGCAAG
Peak_32197 -- chr16:57816511-57816534	test	AAAGGACGAAACACCgGGTTGACACTTTCCGGGCCTGTTTAGAGACGGACCTCGGATCGTCTCACCTTgGGTTTTGTAAGGCGCAGACAGTTTTAGAGCTAGAAATAGCAAG
Peak_32201 -- chr17:79836095-79836118	test	AAAGGACGAAACACCgTGTGAGGGTTAAGGGCGCAGGTTTAGAGACGTGTGAGGATTCGTCTCACCTTgGGTCGGCGCACACCTCGCTTGTTTTAGAGCTAGAAATAGCAAG
Peak_32201 -- chr17:79836119-79836142	test	AAAGGACGAAACACCgGGGTGTGGGCATCAAAGTGGGTTTAGAGACGGGCTGAACCTCGTCTCACCTTgCATCCCTCCCGTCAGAAGCGGTTTTAGAGCTAGAAATAGCAAG
Peak_32201 -- chr17:79836120-79836143	test	AAAGGACGAAACACCgTGCGAAGCAAAGTGGACACGGTTTAGAGACGTTACCGAACTCGTCTCACCTTgATCCCTCCCGTCAGAAGCGCGTTTTAGAGCTAGAAATAGCAAG
Peak_32201 -- chr17:79836123-79836146	test	AAAGGACGAAACACCgAAAGTGGACACGGGGATCCAGTTTAGAGACGTTGTTTGGTGCGTCTCACCTTgCATCCCGCGCTTCTGACGGGGTTTTAGAGCTAGAAATAGCAAG
Peak_32201 -- chr17:79836127-79836150	test	AAAGGACGAAACACCgAAGACAAACCAGCCCAAGCGGTTTAGAGACGGGCAAACAAACGTCTCACCTTgTTAGCATCCCGCGCTTCTGAGTTTTAGAGCTAGAAATAGCAAG
Peak_32203 -- chr19:19367372-19367395	test	AAAGGACGAAACACCgCCAGGGTTCTCCGGGCGTCAGTTTAGAGACGGCATACAGGGCGTCTCACCTTgCTTCTGAAACCCGTCATCAGGTTTTAGAGCTAGAAATAGCAAG
Peak_32203 -- chr19:19367373-19367396	test	AAAGGACGAAACACCgACATGTTTGGCAAGTAAAGGGTTTAGAGACGGCTTAAGCCTCGTCTCACCTTgCCCTGATGACGGGTTTCAGAGTTTTAGAGCTAGAAATAGCAAG
Peak_32203 -- chr19:19367373-19367396	test	AAAGGACGAAACACCgACAATGTCTGATGCCCTCAGGTTTAGAGACGTCATGTTCAGCGTCTCACCTTgCCTTCTGAAACCCGTCATCAGTTTTAGAGCTAGAAATAGCAAG
Peak_32203 -- chr19:19367422-19367445	test	AAAGGACGAAACACCgGAACTATGTCCACCCTCTGAGTTTAGAGACGGACTGGGTAGCGTCTCACCTTgGGGAGTGTCGCACAGTAGGTGTTTTAGAGCTAGAAATAGCAAG
Peak_32203 -- chr19:19367423-19367446	test	AAAGGACGAAACACCgGGAACTATGTCCACCCTCTGGTTTAGAGACGGTCAACCCTACGTCTCACCTTgGGAGTGTCGCACAGTAGGTGGTTTTAGAGCTAGAAATAGCAAG
Peak_32205 -- chr19:6595818-6595841	test	AAAGGACGAAACACCgTGACAAGATAAAGTGTGGCTGTTTAGAGACGGGTTCTACCGCGTCTCACCTTgTTGCGCATGGGTCTTCTGGTGTTTTAGAGCTAGAAATAGCAAG
Peak_32205 -- chr19:6595824-6595847	test	AAAGGACGAAACACCgCTGAAATGGATCCAACTTTCGTTTAGAGACGCCCTACACATCGTCTCACCTTgAGAAGACCCATGCGCAATTGGTTTTAGAGCTAGAAATAGCAAG
Peak_32205 -- chr19:6595825-6595848	test	AAAGGACGAAACACCgACTTGCACGCGTCACAGACGGTTTAGAGACGGATAGCGACACGTCTCACCTTgGAAGACCCATGCGCAATTGAGTTTTAGAGCTAGAAATAGCAAG
Peak_32205 -- chr19:6595830-6595853	test	AAAGGACGAAACACCgGTACGCACACAAACTCAACGGTTTAGAGACGTCGCTCATAGCGTCTCACCTTgCTAAACCCTCAATTGCGCATGTTTTAGAGCTAGAAATAGCAAG
Peak_32205 -- chr19:6595831-6595854	test	AAAGGACGAAACACCgCACACAAACTCAACGTGGTGGTTTAGAGACGGCACACCCTTCGTCTCACCTTgACTAAACCCTCAATTGCGCAGTTTTAGAGCTAGAAATAGCAAG
Peak_32206 -- chr2:28621593-28621616	test	AAAGGACGAAACACCgAGCAGGTCAAACGTGCAGGGGTTTAGAGACGTGCCAGTATGCGTCTCACCTTgATTTTCTGCATGGAGCGTGCGTTTTAGAGCTAGAAATAGCAAG
Peak_32206 -- chr2:28621636-28621659	test	AAAGGACGAAACACCgGGTCATGCACTCAGTTGTCGGTTTAGAGACGGACCCTATTACGTCTCACCTTgTCACTATGCTCCGATCACCAGTTTTAGAGCTAGAAATAGCAAG
Peak_32206 -- chr2:28621648-28621671	test	AAAGGACGAAACACCgGACAACTGAGTGCATGACCCGTTTAGAGACGTGGAGTAGCGCGTCTCACCTTgGATCACCAGGGAAACGACACGTTTTAGAGCTAGAAATAGCAAG
Peak_32206 -- chr2:28621700-28621723	test	AAAGGACGAAACACCgCAACTGAGTGCATGACCCGGGTTTAGAGACGGAATTTCGCACGTCTCACCTTgCCCACGTTACCACTTCTGAAGTTTTAGAGCTAGAAATAGCAAG
Peak_32206 -- chr2:28621749-28621772	test	AAAGGACGAAACACCgAGAAAGGGCAGCTATCCCCCGTTTAGAGACGGAGAAATCAGCGTCTCACCTTgGGAACTGACATCGCTTCCTGGTTTTAGAGCTAGAAATAGCAAG
Peak_32209 -- chr4:24597924-24597947	test	AAAGGACGAAACACCgCTTCACTGGAAGTATTCAAAGTTTAGAGACGGCTGGTATGGCGTCTCACCTTgCTTCACTGGAAGTATTCAAAGTTTTAGAGCTAGAAATAGCAAG
Peak_32209 -- chr4:24598065-24598088	test	AAAGGACGAAACACCgGGACACCATTGTAGCAGGCCGTTTAGAGACGCTAGGCTACTCGTCTCACCTTgGGACACCATTGTAGCAGGCCGTTTTAGAGCTAGAAATAGCAAG
Peak_32209 -- chr4:24598070-24598093	test	AAAGGACGAAACACCgGGAAACCTGGCCTGCTACAAGTTTAGAGACGTCAACGAGCGCGTCTCACCTTgGGAAACCTGGCCTGCTACAAGTTTTAGAGCTAGAAATAGCAAG
Peak_32209 -- chr4:24598413-24598436	test	AAAGGACGAAACACCgGGGGTTTCTCTACTACAGCGGTTTAGAGACGGATGTCAAGACGTCTCACCTTgGGGGTTTCTCTACTACAGCGGTTTTAGAGCTAGAAATAGCAAG
Peak_32209 -- chr4:24598414-24598437	test	AAAGGACGAAACACCgTGGGGTTTCTCTACTACAGCGTTTAGAGACGTTTAACGCTGCGTCTCACCTTgTGGGGTTTCTCTACTACAGCGTTTTAGAGCTAGAAATAGCAAG
Peak_32213 -- chr7:130842339-130842362	test	AAAGGACGAAACACCgGGTATCTTCAGGAGAGCGCAGTTTAGAGACGCATTCGACTTCGTCTCACCTTgGCCCGTGAGCACGGGCCCAAGTTTTAGAGCTAGAAATAGCAAG
Peak_32213 -- chr7:130842410-130842433	test	AAAGGACGAAACACCgCTGCTTGTGTCTATGCCGCTGTTTAGAGACGCCTAACGAGTCGTCTCACCTTgCAAGTACTGATACCAGAGTGGTTTTAGAGCTAGAAATAGCAAG
Peak_32213 -- chr7:130842436-130842459	test	AAAGGACGAAACACCgTGCTTGTGTCTATGCCGCTAGTTTAGAGACGGCGTGACAAGCGTCTCACCTTgGTGATATCTGGCAACAGTGCGTTTTAGAGCTAGAAATAGCAAG
Peak_32213 -- chr7:130842580-130842603	test	AAAGGACGAAACACCgTGTCTATGCCGCTAGGGTCGGTTTAGAGACGGTGAACTTCACGTCTCACCTTgGTCAGACTCTGTTGAAACTGGTTTTAGAGCTAGAAATAGCAAG
Peak_32213 -- chr7:130843265-130843288	test	AAAGGACGAAACACCgTCTATGCCGCTAGGGTCGGGGTTTAGAGACGGCAATTGAGTCGTCTCACCTTgATCTCTGTAAGCGTTTTGGGGTTTTAGAGCTAGAAATAGCAAG
Peak_32214 -- chr9:21619371-21619394	test	AAAGGACGAAACACCgTATGTAAGAGCAATTCATCTGTTTAGAGACGGGCTTCATGACGTCTCACCTTgTTAGGCTCTACACTCTCCCTGTTTTAGAGCTAGAAATAGCAAG
Peak_32214 -- chr9:21619383-21619406	test	AAAGGACGAAACACCgCCCTTGTAGTAATGATGATAGTTTAGAGACGCAGCCTGACTCGTCTCACCTTgGTAGAGCCTAATGAAGAGTGGTTTTAGAGCTAGAAATAGCAAG
Peak_32214 -- chr9:21619578-21619601	test	AAAGGACGAAACACCgATTCTCCCTTGCTGATGAAAGTTTAGAGACGGTCTGGTCGACGTCTCACCTTgGAGCAGCACTTGATTAATATGTTTTAGAGCTAGAAATAGCAAG
Peak_32214 -- chr9:21619579-21619602	test	AAAGGACGAAACACCgATATAGATACCATACAAGCAGTTTAGAGACGCTTCATCCCTCGTCTCACCTTgAGCAGCACTTGATTAATATTGTTTTAGAGCTAGAAATAGCAAG
Peak_32214 -- chr9:21619725-21619748	test	AAAGGACGAAACACCgTCTGTGACCCGAAGTGTAAGGTTTAGAGACGGTTCAACCCACGTCTCACCTTgGACCAATACAACATGACGTCGTTTTAGAGCTAGAAATAGCAAG
Peak_32224 -- chr17:40108366-40108389	test	AAAGGACGAAACACCgGTGAGGTTAGTGGACCGGAAGTTTAGAGACGTAGGGTTGGTCGTCTCACCTTgTGGAGACATGTGCAAGCGAGGTTTTAGAGCTAGAAATAGCAAG
Peak_32224 -- chr17:40108468-40108491	test	AAAGGACGAAACACCgGGTCTGTGAGGTTAGTGGACGTTTAGAGACGGTTGCGTAGTCGTCTCACCTTgACTAGGAATTTCCTGTGACGGTTTTAGAGCTAGAAATAGCAAG
Peak_32224 -- chr17:40108625-40108648	test	AAAGGACGAAACACCgTGGGTTGTGAAAACACCAAGGTTTAGAGACGGCAACATCAGCGTCTCACCTTgGATCTCTGTACTGGTTAGGGGTTTTAGAGCTAGAAATAGCAAG
Peak_32224 -- chr17:40108965-40108988	test	AAAGGACGAAACACCgCAACTCGCTCATAAACAGCCGTTTAGAGACGCCTCGGTAATCGTCTCACCTTgGTTTACCATGAGGACTTGATGTTTTAGAGCTAGAAATAGCAAG
Peak_32224 -- chr17:40109217-40109240	test	AAAGGACGAAACACCgGTGGAGACATGTGCAAGCGAGTTTAGAGACGTGCGAATGAGCGTCTCACCTTgCTTGGGCTAGATTCTCCTAGGTTTTAGAGCTAGAAATAGCAAG
Peak_32229 -- chr2:225995994-225996017	test	AAAGGACGAAACACCgGATCCATCATTCATAGTCACGTTTAGAGACGGTAAGGTGCTCGTCTCACCTTgTGACAGTCATGATTCATAGTGTTTTAGAGCTAGAAATAGCAAG
Peak_32229 -- chr2:225996166-225996189	test	AAAGGACGAAACACCgCCTTAGGCCTTAACTCTTATGTTTAGAGACGGACCTGAGTTCGTCTCACCTTgGGGCATATTTCACTGTAAGAGTTTTAGAGCTAGAAATAGCAAG
Peak_32229 -- chr2:225996185-225996208	test	AAAGGACGAAACACCgCTGCACCCAATTAAACTCAGGTTTAGAGACGTTCCTTTACGCGTCTCACCTTgGCCCCCTCCTGTTTTAGCATGTTTTAGAGCTAGAAATAGCAAG
Peak_32229 -- chr2:225996359-225996382	test	AAAGGACGAAACACCgCTCCAGTTCTTCAGTAAGGTGTTTAGAGACGTCGGAGACTTCGTCTCACCTTgAGAAAAACGATCCTGACTGAGTTTTAGAGCTAGAAATAGCAAG
Peak_32229 -- chr2:225996597-225996620	test	AAAGGACGAAACACCgGTGACAGTCATGATTCATAGGTTTAGAGACGGTTGGGATTACGTCTCACCTTgTGTTAGTTATTCAATAACCCGTTTTAGAGCTAGAAATAGCAAG
Peak_3224 -- chrX:65934106-65934129	test	AAAGGACGAAACACCgTGATCACCCTGAATCTGGACGTTTAGAGACGCTTCCATCCTCGTCTCACCTTgGCTATGACAACTAAGTCACTGTTTTAGAGCTAGAAATAGCAAG
Peak_3224 -- chrX:65933787-65933810	test	AAAGGACGAAACACCgGCTATGACAACTAAGTCACTGTTTAGAGACGTCCTTCAGAGCGTCTCACCTTgTGATCACCCTGAATCTGGACGTTTTAGAGCTAGAAATAGCAAG
Peak_3224 -- chrX:65934106-65934129	test	AAAGGACGAAACACCgTGATCACCCTGAATCTGGACGTTTAGAGACGGGTTTCCATACGTCTCACCTTgGCTATGACAACTAAGTCACTGTTTTAGAGCTAGAAATAGCAAG
Peak_3224 -- chrX:65933787-65933810	test	AAAGGACGAAACACCgGCTATGACAACTAAGTCACTGTTTAGAGACGCCCTACTATTCGTCTCACCTTgTGATCACCCTGAATCTGGACGTTTTAGAGCTAGAAATAGCAAG
Peak_3224 -- chrX:65934106-65934129	test	AAAGGACGAAACACCgTGATCACCCTGAATCTGGACGTTTAGAGACGCACTCGATCTCGTCTCACCTTgGCTATGACAACTAAGTCACTGTTTTAGAGCTAGAAATAGCAAG
Peak_32241 -- chr9:110977299-110977322	test	AAAGGACGAAACACCgCTAAACTAGGGGTATCATTAGTTTAGAGACGTCCTCCTTATCGTCTCACCTTgCCTCTGGCTGCATTTACTTCGTTTTAGAGCTAGAAATAGCAAG
Peak_32241 -- chr9:110977404-110977427	test	AAAGGACGAAACACCgATACCCCTAGTTTAGAGCGAGTTTAGAGACGGATTCAGGAGCGTCTCACCTTgTTAGCAAGGTCATTGTCACTGTTTTAGAGCTAGAAATAGCAAG
Peak_32241 -- chr9:110977418-110977441	test	AAAGGACGAAACACCgACCCCTAGTTTAGAGCGATGGTTTAGAGACGGGGACAGATTCGTCTCACCTTgGTGGCACTCAGTAATTAGCAGTTTTAGAGCTAGAAATAGCAAG
Peak_32241 -- chr9:110977482-110977505	test	AAAGGACGAAACACCgCCAGCCAAGCAAGTAACCTCGTTTAGAGACGGGCACTTTAGCGTCTCACCTTgCAGCTCCAGAAGTAATCAAAGTTTTAGAGCTAGAAATAGCAAG
Peak_32241 -- chr9:110977584-110977607	test	AAAGGACGAAACACCgGCAGCCAGAGGTTACTTGCTGTTTAGAGACGTGTACCCTCTCGTCTCACCTTgTTTGACTCAAGTCCAGACAAGTTTTAGAGCTAGAAATAGCAAG
Peak_32242 -- chr9:121649673-121649696	test	AAAGGACGAAACACCgCCTACTCAGGACGGGGGCAAGTTTAGAGACGGTTACCATTGCGTCTCACCTTgGGAAGTGCCAAGATGTGGACGTTTTAGAGCTAGAAATAGCAAG
Peak_32242 -- chr9:121649708-121649731	test	AAAGGACGAAACACCgGGAAGTCCTACTCAGGACGGGTTTAGAGACGCACTTCCAGTCGTCTCACCTTgAGTGCCTCCTCACGTAGGTGGTTTTAGAGCTAGAAATAGCAAG
Peak_32242 -- chr9:121649848-121649871	test	AAAGGACGAAACACCgAGGAAGTCCTACTCAGGACGGTTTAGAGACGTCCTTCGGTTCGTCTCACCTTgTTCAACAGCAGACATGGTGCGTTTTAGAGCTAGAAATAGCAAG
Peak_32242 -- chr9:121650124-121650147	test	AAAGGACGAAACACCgTCTGGGGGTGAGGGACTCCCGTTTAGAGACGGCACACATTTCGTCTCACCTTgGCACCCCTGGCCTAACCCAAGTTTTAGAGCTAGAAATAGCAAG
Peak_32242 -- chr9:121650134-121650157	test	AAAGGACGAAACACCgACCCGTGGACCTGGCTACGGGTTTAGAGACGGGAAACACTACGTCTCACCTTgCCTAACCCAAAGGAGGCTAAGTTTTAGAGCTAGAAATAGCAAG
Peak_32243 -- chr9:21505990-21506013	test	AAAGGACGAAACACCgACTGCAGAGATGTAGTCAACGTTTAGAGACGCAGAGTCGTTCGTCTCACCTTgTGGGGTGCGCAATACACGGAGTTTTAGAGCTAGAAATAGCAAG
Peak_32243 -- chr9:21506016-21506039	test	AAAGGACGAAACACCgTGGATGGGCCAGTAACAAAGGTTTAGAGACGGTAACATGGTCGTCTCACCTTgTTGAGAATAGCGGTGAAAAGGTTTTAGAGCTAGAAATAGCAAG
Peak_32243 -- chr9:21506198-21506221	test	AAAGGACGAAACACCgTTAATTTTTAGATACACGAGGTTTAGAGACGGGTCTACGTTCGTCTCACCTTgATTTAGACAGGAAGTGGTAAGTTTTAGAGCTAGAAATAGCAAG
Peak_32243 -- chr9:21506241-21506264	test	AAAGGACGAAACACCgAATATCATAAGTTAGATGAGGTTTAGAGACGGTGCTTTCCTCGTCTCACCTTgAGGACTTTCTTGTTTGTGTAGTTTTAGAGCTAGAAATAGCAAG
Peak_32243 -- chr9:21506723-21506746	test	AAAGGACGAAACACCgGGGTGCGCAATACACGGACGGTTTAGAGACGCGTTTCCCATCGTCTCACCTTgGGAGAGACAGAGGTTATCTTGTTTTAGAGCTAGAAATAGCAAG
Peak_32247 -- chr11:10516509-10516532	test	AAAGGACGAAACACCgCTGTAAGCTGAGGCAAGTATGTTTAGAGACGCACCGACTATCGTCTCACCTTgCCAAACAGCTAGGGTTTACAGTTTTAGAGCTAGAAATAGCAAG
Peak_32247 -- chr11:10516586-10516609	test	AAAGGACGAAACACCgTCAGGGGCTAGAAACTCTCGGTTTAGAGACGGACTACGTTGCGTCTCACCTTgACTCTGCTGAGTATTCTGGCGTTTTAGAGCTAGAAATAGCAAG
Peak_32247 -- chr11:10516587-10516610	test	AAAGGACGAAACACCgTCTAGCCCCTGATCAAGAAGGTTTAGAGACGTTTCGGTGCTCGTCTCACCTTgCACTCTGCTGAGTATTCTGGGTTTTAGAGCTAGAAATAGCAAG
Peak_32247 -- chr11:10516674-10516697	test	AAAGGACGAAACACCgCTAGCCCCTGATCAAGAAGCGTTTAGAGACGTATGAGGTAGCGTCTCACCTTgGATAGTCCCCTAAAGCTCACGTTTTAGAGCTAGAAATAGCAAG
Peak_32247 -- chr11:10516675-10516698	test	AAAGGACGAAACACCgGCTTCCCGCTTCTTGATCAGGTTTAGAGACGGAACCGTCTGCGTCTCACCTTgATAGTCCCCTAAAGCTCACTGTTTTAGAGCTAGAAATAGCAAG
Peak_32248 -- chr1:54228063-54228086	test	AAAGGACGAAACACCgTTGAGAGCCCTGAAAATCGTGTTTAGAGACGTCAGGTTTGGCGTCTCACCTTgCCCACCAGCAGGCAGTCTCAGTTTTAGAGCTAGAAATAGCAAG
Peak_32248 -- chr1:54228074-54228097	test	AAAGGACGAAACACCgCGTGCAGCCAACGATTTTCAGTTTAGAGACGGGTCAACTTTCGTCTCACCTTgGCAGTCTCAGGGCAGCGTCAGTTTTAGAGCTAGAAATAGCAAG
Peak_32248 -- chr1:54228136-54228159	test	AAAGGACGAAACACCgTCGTGCAGCCAACGATTTTCGTTTAGAGACGTGTATCTCCTCGTCTCACCTTgCTAAGCTGGTGGCCGTGTTAGTTTTAGAGCTAGAAATAGCAAG
Peak_32248 -- chr1:54228179-54228202	test	AAAGGACGAAACACCgCTGATTAAGCTGATACGGCCGTTTAGAGACGGAAACTGATGCGTCTCACCTTgTCCGTAGCTCGCAACTTGTTGTTTTAGAGCTAGAAATAGCAAG
Peak_32248 -- chr1:54228180-54228203	test	AAAGGACGAAACACCgACTGATTAAGCTGATACGGCGTTTAGAGACGGGGTCTATGGCGTCTCACCTTgTCCTAACAAGTTGCGAGCTAGTTTTAGAGCTAGAAATAGCAAG
Peak_32251 -- chr17:16459970-16459993	test	AAAGGACGAAACACCgGTTCATGTCAGCCCACGTTAGTTTAGAGACGTCACGTGCAGCGTCTCACCTTgCCATGCAATGGACTGAATGTGTTTTAGAGCTAGAAATAGCAAG
Peak_32251 -- chr17:16460311-16460334	test	AAAGGACGAAACACCgGAGAGCCTCGCTTGCCACATGTTTAGAGACGCACTGTCCTTCGTCTCACCTTgGGGCCAGGGGGTGCATACCTGTTTTAGAGCTAGAAATAGCAAG
Peak_32251 -- chr17:16460481-16460504	test	AAAGGACGAAACACCgGCTTGCCACATGGGCACGAAGTTTAGAGACGGCTGTCTCGACGTCTCACCTTgCCCCACACAGGCTGTCCATGGTTTTAGAGCTAGAAATAGCAAG
Peak_32251 -- chr17:16460493-16460516	test	AAAGGACGAAACACCgTTGCCACATGGGCACGAAAGGTTTAGAGACGGAGTAAGACTCGTCTCACCTTgTGTCCATGAGGCAACCTGTGGTTTTAGAGCTAGAAATAGCAAG
Peak_32251 -- chr17:16460496-16460519	test	AAAGGACGAAACACCgACAAAGTCCAGGTGTTGAAGGTTTAGAGACGTCGCTGTCAGCGTCTCACCTTgGCCCCTCACAGGTTGCCTCAGTTTTAGAGCTAGAAATAGCAAG
Peak_32257 -- chr8:125436696-125436719	test	AAAGGACGAAACACCgGGGGTGCAGTAGGATCTCGGGTTTAGAGACGCGAGTTCACTCGTCTCACCTTgCCAGCAGAGATAGTTGGTGAGTTTTAGAGCTAGAAATAGCAAG
Peak_32257 -- chr8:125436754-125436777	test	AAAGGACGAAACACCgTCCAAGACGGACTCAAACCAGTTTAGAGACGGGTTCACAAGCGTCTCACCTTgTATGGACATCTTACACCCGGGTTTTAGAGCTAGAAATAGCAAG
Peak_32257 -- chr8:125437048-125437071	test	AAAGGACGAAACACCgATTTCTGAGTCGATGTACCCGTTTAGAGACGTGGCAGGTTGCGTCTCACCTTgTCTCGGTTCATGGTTCCATCGTTTTAGAGCTAGAAATAGCAAG
Peak_32257 -- chr8:125437150-125437173	test	AAAGGACGAAACACCgGGGTACATCGACTCAGAAATGTTTAGAGACGTTCCATGTCTCGTCTCACCTTgAAGCACTTACCAGCCGAACGGTTTTAGAGCTAGAAATAGCAAG
Peak_32257 -- chr8:125437199-125437222	test	AAAGGACGAAACACCgCTGGTTGGTACCACGCCAAAGTTTAGAGACGCTGCGTCCTTCGTCTCACCTTgGCTCAGAGTTCTGAAATCGTGTTTTAGAGCTAGAAATAGCAAG
Peak_32260 -- chr8:127287121-127287144	test	AAAGGACGAAACACCgCAAAATTCAGTGAGAGTGTAGTTTAGAGACGGTCCTGGTCTCGTCTCACCTTgACTGAATTTTGCAGCCAGTCGTTTTAGAGCTAGAAATAGCAAG
Peak_32260 -- chr8:127287135-127287158	test	AAAGGACGAAACACCgACTGAATTTTGCAGCCAGTCGTTTAGAGACGGCTAGTCTGTCGTCTCACCTTgAGGTGAGCGAAGCACCTGACGTTTTAGAGCTAGAAATAGCAAG
Peak_32260 -- chr8:127287214-127287237	test	AAAGGACGAAACACCgAGGTGAGCGAAGCACCTGACGTTTAGAGACGTTCCTGATGTCGTCTCACCTTgTCCAGCTTTTACAATCCAATGTTTTAGAGCTAGAAATAGCAAG
Peak_32260 -- chr8:127287109-127287132	test	AAAGGACGAAACACCgTCCAGCTTTTACAATCCAATGTTTAGAGACGGACAGTCCTTCGTCTCACCTTgCAAAATTCAGTGAGAGTGTAGTTTTAGAGCTAGAAATAGCAAG
Peak_32260 -- chr8:127287121-127287144	test	AAAGGACGAAACACCgCAAAATTCAGTGAGAGTGTAGTTTAGAGACGGCCATATAAGCGTCTCACCTTgACTGAATTTTGCAGCCAGTCGTTTTAGAGCTAGAAATAGCAAG
Peak_32264 -- chr3:139305429-139305452	test	AAAGGACGAAACACCgTCCACAGACACAGTTTTAGGGTTTAGAGACGGGCATATGAACGTCTCACCTTgCAGTGAACACCCTGAAACTCGTTTTAGAGCTAGAAATAGCAAG
Peak_32264 -- chr3:139305450-139305473	test	AAAGGACGAAACACCgACTGCCTCCCGGTTCTGCTCGTTTAGAGACGGATTCATAGGCGTCTCACCTTgGGGGACAATTCTGACAACTTGTTTTAGAGCTAGAAATAGCAAG
Peak_32264 -- chr3:139305460-139305483	test	AAAGGACGAAACACCgGCCACCAGAGCAGAACCGGGGTTTAGAGACGGGTTATTGGTCGTCTCACCTTgCTGACAACTTTGGAGCTGGGGTTTTAGAGCTAGAAATAGCAAG
Peak_32264 -- chr3:139305518-139305541	test	AAAGGACGAAACACCgAGAGGCCACCAGAGCAGAACGTTTAGAGACGGTACGACGATCGTCTCACCTTgGGGGCTATGACCTGGCGCTTGTTTTAGAGCTAGAAATAGCAAG
Peak_32264 -- chr3:139305536-139305559	test	AAAGGACGAAACACCgGAGTTTCAGGGTGTTCACTGGTTTAGAGACGCGTTTGCATTCGTCTCACCTTgTTGGGATTGTCAGAGTTAGTGTTTTAGAGCTAGAAATAGCAAG
Peak_32268 -- chr8:6608144-6608167	test	AAAGGACGAAACACCgGAAAGGCCAGACCAACCATTGTTTAGAGACGGGTGGGAGAACGTCTCACCTTgGCTGACTCACGTGCGAGGGTGTTTTAGAGCTAGAAATAGCAAG
Peak_32268 -- chr8:6608226-6608249	test	AAAGGACGAAACACCgGTGTTTTTTGATCCACCCCCGTTTAGAGACGTTGTGAAGCGCGTCTCACCTTgCCTCACCTGCCCGTGCTTACGTTTTAGAGCTAGAAATAGCAAG
Peak_32268 -- chr8:6608357-6608380	test	AAAGGACGAAACACCgTTTTTTGATCCACCCCCAGGGTTTAGAGACGTCGAATGTTGCGTCTCACCTTgTAGCACTGTATCCATCAAAAGTTTTAGAGCTAGAAATAGCAAG
Peak_32268 -- chr8:6608599-6608622	test	AAAGGACGAAACACCgACAGAGCTGACTCACGTGCGGTTTAGAGACGCCCTGTTGGTCGTCTCACCTTgGGACCGAATGAGAATCACGGGTTTTAGAGCTAGAAATAGCAAG
Peak_32268 -- chr8:6608625-6608648	test	AAAGGACGAAACACCgCAGAGCTGACTCACGTGCGAGTTTAGAGACGGCTCTAGGAACGTCTCACCTTgGCTGTCATTAGAATCGTCTGGTTTTAGAGCTAGAAATAGCAAG
Peak_3227 -- chr22:35627587-35627610	test	AAAGGACGAAACACCgGCAGCAGATGACGGGCACTCGTTTAGAGACGCGTATACTGTCGTCTCACCTTgCGATACACGCTGGTGCCGGCGTTTTAGAGCTAGAAATAGCAAG
Peak_3227 -- chr22:35627591-35627614	test	AAAGGACGAAACACCgTTTACTAAGGTGGGGTACCCGTTTAGAGACGGAGTCCGAGTCGTCTCACCTTgAGCCCGATACACGCTGGTGCGTTTTAGAGCTAGAAATAGCAAG
Peak_3227 -- chr22:35627597-35627620	test	AAAGGACGAAACACCgACGTAGCATCGGGTGTTCAAGTTTAGAGACGGACTTGCAAACGTCTCACCTTgGAAGGGAGCCCGATACACGCGTTTTAGAGCTAGAAATAGCAAG
Peak_3227 -- chr22:35627641-35627664	test	AAAGGACGAAACACCgCGTAGCATCGGGTGTTCAAGGTTTAGAGACGCAAGAGAGGTCGTCTCACCTTgGCAGCCTTCAGGGTAGACCGGTTTTAGAGCTAGAAATAGCAAG
Peak_3227 -- chr22:35627991-35628014	test	AAAGGACGAAACACCgTGTGTATCCCTACAACTGCCGTTTAGAGACGCAAAGGATGTCGTCTCACCTTgAATGAAACCACGGTCACCCTGTTTTAGAGCTAGAAATAGCAAG
Peak_32277 -- chr18:3669594-3669617	test	AAAGGACGAAACACCgGACACGAGTGGTTATGTGTCGTTTAGAGACGGGTGATCCTGCGTCTCACCTTgACCCGCGACCTGCGGAATGAGTTTTAGAGCTAGAAATAGCAAG
Peak_32277 -- chr18:3669595-3669618	test	AAAGGACGAAACACCgCATCGATAGACTCCCGCACAGTTTAGAGACGGTTACGCATTCGTCTCACCTTgTCCCTCATTCCGCAGGTCGCGTTTTAGAGCTAGAAATAGCAAG
Peak_32277 -- chr18:3669596-3669619	test	AAAGGACGAAACACCgGATGGCATCGATCCATGTGCGTTTAGAGACGCTTTCCTGTTCGTCTCACCTTgCTCCCTCATTCCGCAGGTCGGTTTTAGAGCTAGAAATAGCAAG
Peak_32277 -- chr18:3669609-3669632	test	AAAGGACGAAACACCgCGATGGCATCGATCCATGTGGTTTAGAGACGTAGTCGAGAGCGTCTCACCTTgAATGAGGGAGAGTTGGTCCGGTTTTAGAGCTAGAAATAGCAAG
Peak_32277 -- chr18:3669646-3669669	test	AAAGGACGAAACACCgTGCCATCGACCCGCGACCTGGTTTAGAGACGGGGTATCCCTCGTCTCACCTTgGAGTTGGGCCACCCGCTGCCGTTTTAGAGCTAGAAATAGCAAG
Peak_32283 -- chr17:59811309-59811332	test	AAAGGACGAAACACCgATGAAAGTACTCTGACCTTGGTTTAGAGACGGAAGTTCACTCGTCTCACCTTgTATCCAGGAATCAACTGAACGTTTTAGAGCTAGAAATAGCAAG
Peak_32283 -- chr17:59811340-59811363	test	AAAGGACGAAACACCgTGTCACATAGCCCTCAGACTGTTTAGAGACGGGATGATTAGCGTCTCACCTTgGATAAAGTAAGTGGACCTGCGTTTTAGAGCTAGAAATAGCAAG
Peak_32283 -- chr17:59811406-59811429	test	AAAGGACGAAACACCgTTCTCAAATACATTTATGGGGTTTAGAGACGGTGTCCTTCGCGTCTCACCTTgGCTTATATTACTCATGGCTAGTTTTAGAGCTAGAAATAGCAAG
Peak_32283 -- chr17:59811450-59811473	test	AAAGGACGAAACACCgTAAGATTGTTTCAGCAGTTAGTTTAGAGACGGGTACTGTCTCGTCTCACCTTgGTGAGCAGATTGAACACCTAGTTTTAGAGCTAGAAATAGCAAG
Peak_32283 -- chr17:59811466-59811489	test	AAAGGACGAAACACCgGGTGGCTGTTTTCTAAGGTGGTTTAGAGACGGTCCACATCACGTCTCACCTTgCTGGGTCTCATATTCACCTTGTTTTAGAGCTAGAAATAGCAAG
Peak_32284 -- chr1:27667706-27667729	test	AAAGGACGAAACACCgTCATCCCCACGCACCGCTGAGTTTAGAGACGGCTAGGCATACGTCTCACCTTgGCTTCTCGCATTGTACTGACGTTTTAGAGCTAGAAATAGCAAG
Peak_32284 -- chr1:27667740-27667763	test	AAAGGACGAAACACCgAGTTCCCTCAGCGGTGCGTGGTTTAGAGACGCCATCCCTTTCGTCTCACCTTgGGCTCTGGTCTAAACTAGCAGTTTTAGAGCTAGAAATAGCAAG
Peak_32284 -- chr1:27667619-27667642	test	AAAGGACGAAACACCgCAGTTCCCTCAGCGGTGCGTGTTTAGAGACGGCATTTCGTACGTCTCACCTTgTCATCCCCACGCACCGCTGAGTTTTAGAGCTAGAAATAGCAAG
Peak_32284 -- chr1:27667623-27667646	test	AAAGGACGAAACACCgTCAGTTCCCTCAGCGGTGCGGTTTAGAGACGGAAGGTCGTACGTCTCACCTTgAGTTCCCTCAGCGGTGCGTGGTTTTAGAGCTAGAAATAGCAAG
Peak_32284 -- chr1:27667624-27667647	test	AAAGGACGAAACACCgTGGGTGCCTCACTGATGCTTGTTTAGAGACGGGACCTTAATCGTCTCACCTTgCAGTTCCCTCAGCGGTGCGTGTTTTAGAGCTAGAAATAGCAAG
Peak_32287 -- chr3:45645233-45645256	test	AAAGGACGAAACACCgGAACCTGAAAAGTCAAGGCAGTTTAGAGACGTACATTGCAGCGTCTCACCTTgTCCAGTGCACTAGCAGAACTGTTTTAGAGCTAGAAATAGCAAG
Peak_32287 -- chr3:45645240-45645263	test	AAAGGACGAAACACCgGTCACACAACCCCAAGGCAGGTTTAGAGACGTCGACTGATGCGTCTCACCTTgCTGCTAGTGCACTGGAGTTGGTTTTAGAGCTAGAAATAGCAAG
Peak_32287 -- chr3:45645285-45645308	test	AAAGGACGAAACACCgTCTCCTGCACTCACAACTCGGTTTAGAGACGGTCCACATGGCGTCTCACCTTgGACTCTGCTGGTTCAGTCAGGTTTTAGAGCTAGAAATAGCAAG
Peak_32287 -- chr3:45645304-45645327	test	AAAGGACGAAACACCgTGGCCAGCTCCAGCCTATTTGTTTAGAGACGGTTAGCCTTACGTCTCACCTTgGAGGCCAGGAAGTCCCTGACGTTTTAGAGCTAGAAATAGCAAG
Peak_32287 -- chr3:45645350-45645373	test	AAAGGACGAAACACCgGCCTAGTTCTGCTAGTGCACGTTTAGAGACGGCTCAGATGGCGTCTCACCTTgTCAGACTGTGTTCAGACGATGTTTTAGAGCTAGAAATAGCAAG
Peak_32288 -- chr1:36284793-36284816	test	AAAGGACGAAACACCgGTTTTGGATGCAGTATGCCCGTTTAGAGACGGGTGCATATTCGTCTCACCTTgGTGATCCACCACCAGCACTAGTTTTAGAGCTAGAAATAGCAAG
Peak_32288 -- chr1:36284821-36284844	test	AAAGGACGAAACACCgCCAGGGCCCTCACTAGTAATGTTTAGAGACGCGTTGAGTGTCGTCTCACCTTgTCAAGCATAGCCCTTTAATCGTTTTAGAGCTAGAAATAGCAAG
Peak_32288 -- chr1:36284831-36284854	test	AAAGGACGAAACACCgCTGTTACCAATTACTAGTGAGTTTAGAGACGCGACGCAAATCGTCTCACCTTgGTGAATACAACCCGATTAAAGTTTTAGAGCTAGAAATAGCAAG
Peak_32288 -- chr1:36285024-36285047	test	AAAGGACGAAACACCgAATTAAACCCTCCTTAGTGCGTTTAGAGACGTGAAGTGGGTCGTCTCACCTTgGTACAGTGGGCAATAAATAGGTTTTAGAGCTAGAAATAGCAAG
Peak_32288 -- chr1:36285297-36285320	test	AAAGGACGAAACACCgTAAACCCTCCTTAGTGCTGGGTTTAGAGACGGAATCGGAAGCGTCTCACCTTgAACCACTACTCCTAAGCAGCGTTTTAGAGCTAGAAATAGCAAG
Peak_32289 -- chr14:102555008-102555031	test	AAAGGACGAAACACCgCCGGGATCTGAAGATGTAGGGTTTAGAGACGTAAGGTAACGCGTCTCACCTTgCTTTGGGTCTTGTCGCGCCCGTTTTAGAGCTAGAAATAGCAAG
Peak_32289 -- chr14:102555076-102555099	test	AAAGGACGAAACACCgGCTCTGCTTAAATCCGGGACGTTTAGAGACGGGCACTGCTACGTCTCACCTTgATGAATGAATCGACTCAACCGTTTTAGAGCTAGAAATAGCAAG
Peak_32289 -- chr14:102555100-102555123	test	AAAGGACGAAACACCgCCGGGACCGGGTAGTCACTGGTTTAGAGACGGAGGAGTCATCGTCTCACCTTgGTGTTCTGAACACAACGTGGGTTTTAGAGCTAGAAATAGCAAG
Peak_32289 -- chr14:102555103-102555126	test	AAAGGACGAAACACCgTGGCTGCCCCAGTGACTACCGTTTAGAGACGTTATCGCATGCGTCTCACCTTgTCGGTGTTCTGAACACAACGGTTTTAGAGCTAGAAATAGCAAG
Peak_32289 -- chr14:102555117-102555140	test	AAAGGACGAAACACCgCGACAAGACCCAAAGCGAGGGTTTAGAGACGCCACGGAATTCGTCTCACCTTgGAACACCGACAGTCGCTCCCGTTTTAGAGCTAGAAATAGCAAG
Peak_32293 -- chr12:65454895-65454918	test	AAAGGACGAAACACCgGTGAAAGTTCAGTGGTAGGTGTTTAGAGACGCGTGTAAGTTCGTCTCACCTTgAAGAGCAGCTGCATATTCTAGTTTTAGAGCTAGAAATAGCAAG
Peak_32293 -- chr12:65454984-65455007	test	AAAGGACGAAACACCgCAAATGAGCATGTGTTGAGGGTTTAGAGACGGGGAGATTCGCGTCTCACCTTgTGAAAGTTATTGACACCACAGTTTTAGAGCTAGAAATAGCAAG
Peak_32293 -- chr12:65454995-65455018	test	AAAGGACGAAACACCgAGTTCAAGTCTCTCGATTGTGTTTAGAGACGCACGTATACTCGTCTCACCTTgGACACCACAGGGTATTTTGTGTTTTAGAGCTAGAAATAGCAAG
Peak_32293 -- chr12:65455037-65455060	test	AAAGGACGAAACACCgAAGTTCAAGTCTCTCGATTGGTTTAGAGACGTTTCAGACCTCGTCTCACCTTgAGAGGTACAGGAGCATGATCGTTTTAGAGCTAGAAATAGCAAG
Peak_32293 -- chr12:65455069-65455092	test	AAAGGACGAAACACCgATCGAGAGACTTGAACTTGTGTTTAGAGACGTCGTATCTGTCGTCTCACCTTgTAGCAAAGTGATTGCCATATGTTTTAGAGCTAGAAATAGCAAG
Peak_323 -- chr9:129597942-129597965	test	AAAGGACGAAACACCgGACCTGCTGCACAAATTGCGGTTTAGAGACGGCTGTTTCTGCGTCTCACCTTgGGAAGCGGTTCCTCTCCGGTGTTTTAGAGCTAGAAATAGCAAG
Peak_323 -- chr9:129597979-129598002	test	AAAGGACGAAACACCgTATGAGGGTGACGTCCCGAAGTTTAGAGACGTACCAGGACTCGTCTCACCTTgCCTGCCCGCAGTGTAACCCGGTTTTAGAGCTAGAAATAGCAAG
Peak_323 -- chr9:129598067-129598090	test	AAAGGACGAAACACCgCAGCCCCAAGACTCATCCCGGTTTAGAGACGGGAGTTTGTACGTCTCACCTTgGCGCTACACCTCAACCCGGAGTTTTAGAGCTAGAAATAGCAAG
Peak_323 -- chr9:129598434-129598457	test	AAAGGACGAAACACCgCTATAAGGCTCCAGTGCGCGGTTTAGAGACGGAAAGGACAACGTCTCACCTTgGCAGACACTGACATAACGTGGTTTTAGAGCTAGAAATAGCAAG
Peak_323 -- chr9:129598493-129598516	test	AAAGGACGAAACACCgCATTCCTCGCTCCTAGCGCGGTTTAGAGACGCCGATGAAATCGTCTCACCTTgACCCAGAAACGGACACCGAGGTTTTAGAGCTAGAAATAGCAAG
Peak_32305 -- chr1:12207013-12207036	test	AAAGGACGAAACACCgTCCCAAGCCAGCTCCACAATGTTTAGAGACGGATCGAATGGCGTCTCACCTTgCCAGTTAACCAGGCCGGTGTGTTTTAGAGCTAGAAATAGCAAG
Peak_32305 -- chr1:12207229-12207252	test	AAAGGACGAAACACCgTCGTCCTTCGGGGACTCCGAGTTTAGAGACGTCCTAGCATTCGTCTCACCTTgCTTCCGAGAGGGACACGCCAGTTTTAGAGCTAGAAATAGCAAG
Peak_32305 -- chr1:12207230-12207253	test	AAAGGACGAAACACCgGGAGTCCCCGAAGGACGAGCGTTTAGAGACGCATGTGCTTTCGTCTCACCTTgCATGGCGTGTCCCTCTCGGAGTTTTAGAGCTAGAAATAGCAAG
Peak_32305 -- chr1:12207234-12207257	test	AAAGGACGAAACACCgCCCAGCATCAGGCACTCCAAGTTTAGAGACGTCCTTGGGTTCGTCTCACCTTgGCGTGTCCCTCTCGGAAGGCGTTTTAGAGCTAGAAATAGCAAG
Peak_32305 -- chr1:12207264-12207287	test	AAAGGACGAAACACCgGGGATGAAGCCCAGTTAACCGTTTAGAGACGGACGAAGCTACGTCTCACCTTgTGGACGTTCGGGGCATGCTGGTTTTAGAGCTAGAAATAGCAAG
Peak_3231 -- chr17:81419765-81419788	test	AAAGGACGAAACACCgCAAACTGTCCAGATTCGGGGGTTTAGAGACGGGATGACGGACGTCTCACCTTgGAGCTGCCGCCATCTCAACGGTTTTAGAGCTAGAAATAGCAAG
Peak_3231 -- chr17:81419931-81419954	test	AAAGGACGAAACACCgGGAGTCTTGTAGATTCTGGCGTTTAGAGACGTGATTGTGCTCGTCTCACCTTgCTGAAGGCAGACGGAACAAGGTTTTAGAGCTAGAAATAGCAAG
Peak_3231 -- chr17:81420095-81420118	test	AAAGGACGAAACACCgAGAATCTACAAGACTCCCAAGTTTAGAGACGGCTAGCATTACGTCTCACCTTgGCTGGACCGACCCTTACAGAGTTTTAGAGCTAGAAATAGCAAG
Peak_3231 -- chr17:81420110-81420133	test	AAAGGACGAAACACCgGGGACTGTGTGTGACTCACGGTTTAGAGACGGGCTTGGCATCGTCTCACCTTgACAGAGGGAGTGGCTCTCCGGTTTTAGAGCTAGAAATAGCAAG
Peak_3231 -- chr17:81420254-81420277	test	AAAGGACGAAACACCgCCTCATTCCGGGAAAGCGCGGTTTAGAGACGGGGATTGTGACGTCTCACCTTgAAGTGGCCAGGACAGCCGATGTTTTAGAGCTAGAAATAGCAAG
Peak_32310 -- chr11:67422990-67423013	test	AAAGGACGAAACACCgTCTGCAAAGTAACACAGCCTGTTTAGAGACGTAGAGCCATGCGTCTCACCTTgGGATTGCAGAGAAACTACCAGTTTTAGAGCTAGAAATAGCAAG
Peak_32310 -- chr11:67422991-67423014	test	AAAGGACGAAACACCgCAGCAGGCAGTAAGCTTTAGGTTTAGAGACGCTTCAGAGGTCGTCTCACCTTgGGGATTGCAGAGAAACTACCGTTTTAGAGCTAGAAATAGCAAG
Peak_32310 -- chr11:67423029-67423052	test	AAAGGACGAAACACCgCAGTAAGCTTTAGGGGCACGGTTTAGAGACGTGTCAAACTGCGTCTCACCTTgCGTGGTGGACTCTTTCCCACGTTTTAGAGCTAGAAATAGCAAG
Peak_32310 -- chr11:67423328-67423351	test	AAAGGACGAAACACCgGGCCCCACTGGATTCCTCCGGTTTAGAGACGCGAGCCTATTCGTCTCACCTTgTATCCAGGTCAGCTAGTACTGTTTTAGAGCTAGAAATAGCAAG
Peak_32310 -- chr11:67423395-67423418	test	AAAGGACGAAACACCgGTCCACGGAGGAATCCAGTGGTTTAGAGACGCTACACCGATCGTCTCACCTTgACTGGGATGCAAAGTGGTTGGTTTTAGAGCTAGAAATAGCAAG
Peak_32311 -- chr11:712812-712835	test	AAAGGACGAAACACCgCGGGCTGTTTTGGGTGACCAGTTTAGAGACGGCTTGGAGTTCGTCTCACCTTgTCACCAGCCTGGCTGTATGCGTTTTAGAGCTAGAAATAGCAAG
Peak_32311 -- chr11:712762-712785	test	AAAGGACGAAACACCgGCTAGACCCTGCATACAGCCGTTTAGAGACGGACCCATTGGCGTCTCACCTTgCGGGCTGTTTTGGGTGACCAGTTTTAGAGCTAGAAATAGCAAG
Peak_32311 -- chr11:712805-712828	test	AAAGGACGAAACACCgTCACCAGCCTGGCTGTATGCGTTTAGAGACGTTCTGCTTCTCGTCTCACCTTgGCTAGACCCTGCATACAGCCGTTTTAGAGCTAGAAATAGCAAG
Peak_32311 -- chr11:712812-712835	test	AAAGGACGAAACACCgCGGGCTGTTTTGGGTGACCAGTTTAGAGACGGGTTGCGTGTCGTCTCACCTTgTCACCAGCCTGGCTGTATGCGTTTTAGAGCTAGAAATAGCAAG
Peak_32311 -- chr11:712762-712785	test	AAAGGACGAAACACCgGCTAGACCCTGCATACAGCCGTTTAGAGACGGTCCTCAACTCGTCTCACCTTgCGGGCTGTTTTGGGTGACCAGTTTTAGAGCTAGAAATAGCAAG
Peak_32313 -- chr11:9215327-9215350	test	AAAGGACGAAACACCgGGTGGACAATGGACCACTTAGTTTAGAGACGGATTTAGGTGCGTCTCACCTTgGTTTGAGAGCCTATCCAGTCGTTTTAGAGCTAGAAATAGCAAG
Peak_32313 -- chr11:9215341-9215364	test	AAAGGACGAAACACCgCCTGGAAGATGTTAAGCAGGGTTTAGAGACGTCTAGGCAGGCGTCTCACCTTgCAGTTTGGAACAGTCCTGACGTTTTAGAGCTAGAAATAGCAAG
Peak_32313 -- chr11:9215414-9215437	test	AAAGGACGAAACACCgGTTGGATCATGTGTGGTGCCGTTTAGAGACGGGAATCAGGGCGTCTCACCTTgTGCTCTGCAGGGCATTCGGCGTTTTAGAGCTAGAAATAGCAAG
Peak_32313 -- chr11:9215464-9215487	test	AAAGGACGAAACACCgTACATGAGTTGGATCATGTGGTTTAGAGACGTCACTGCCTTCGTCTCACCTTgCACATTATTTCCTGTTTAGTGTTTTAGAGCTAGAAATAGCAAG
Peak_32313 -- chr11:9215474-9215497	test	AAAGGACGAAACACCgTGACCAGTTTTAGAGAGACTGTTTAGAGACGGACGTGACTACGTCTCACCTTgGGTTGCATCACCCACTAAACGTTTTAGAGCTAGAAATAGCAAG
Peak_32319 -- chr1:219442358-219442381	test	AAAGGACGAAACACCgAGAGCAGATGACTCCAATGAGTTTAGAGACGCAGAGTGGGTCGTCTCACCTTgCAGGTGTGTAAGGAGAACTAGTTTTAGAGCTAGAAATAGCAAG
Peak_32319 -- chr1:219442359-219442382	test	AAAGGACGAAACACCgGAGAGTATGCTTGTGCTCTCGTTTAGAGACGGAACCGAAGACGTCTCACCTTgCTTAGTTCTCCTTACACACCGTTTTAGAGCTAGAAATAGCAAG
Peak_32319 -- chr1:219442423-219442446	test	AAAGGACGAAACACCgGCAAAGGCTCTGATAACCACGTTTAGAGACGCCTGGATTGTCGTCTCACCTTgTAATATCTCACCTGTGGCTGGTTTTAGAGCTAGAAATAGCAAG
Peak_32319 -- chr1:219442472-219442495	test	AAAGGACGAAACACCgGGGACAGGAAACCTTGTAATGTTTAGAGACGGATGAGGTAGCGTCTCACCTTgCGATCTTTGATCAGTATGATGTTTTAGAGCTAGAAATAGCAAG
Peak_32319 -- chr1:219442555-219442578	test	AAAGGACGAAACACCgGAGGAAGGAAAGATTGCTGAGTTTAGAGACGGGTATTGCTACGTCTCACCTTgTTCTAACGGAAACTCACCCCGTTTTAGAGCTAGAAATAGCAAG
Peak_32321 -- chr1:247342904-247342927	test	AAAGGACGAAACACCgAGTGAGGTGTGGGAACTAAAGTTTAGAGACGCACCGAGCTTCGTCTCACCTTgCTGACAGTAATGCAACGAGGGTTTTAGAGCTAGAAATAGCAAG
Peak_32321 -- chr1:247342960-247342983	test	AAAGGACGAAACACCgGCCAAGTTGAATTAACTCAGGTTTAGAGACGGATAGGCTGGCGTCTCACCTTgGTGGGAGGGGGGACTCACCAGTTTTAGAGCTAGAAATAGCAAG
Peak_32321 -- chr1:247342985-247343008	test	AAAGGACGAAACACCgCACTTGCTCACGCTTGAGTGGTTTAGAGACGGCTAAGAACGCGTCTCACCTTgACAAGACAGCGTAGCAGCCGGTTTTAGAGCTAGAAATAGCAAG
Peak_32321 -- chr1:247342986-247343009	test	AAAGGACGAAACACCgGGAAACCCCACGGGTGCAATGTTTAGAGACGGCGTAGTGCACGTCTCACCTTgCAAGACAGCGTAGCAGCCGAGTTTTAGAGCTAGAAATAGCAAG
Peak_32321 -- chr1:247343002-247343025	test	AAAGGACGAAACACCgCATCTTCCGATTGCACCCGTGTTTAGAGACGTAACAGTGCGCGTCTCACCTTgTCTTCAGAGGGCAATTCCCTGTTTTAGAGCTAGAAATAGCAAG
Peak_32325 -- chr12:56720423-56720446	test	AAAGGACGAAACACCgGTTAGTCACCACAAGTGGGGGTTTAGAGACGTGGCTCACCTCGTCTCACCTTgAGCAGGAACTACCTCATTTCGTTTTAGAGCTAGAAATAGCAAG
Peak_32325 -- chr12:56720195-56720218	test	AAAGGACGAAACACCgTGTTGGAACCACCCCACTTGGTTTAGAGACGGTACAACGTTCGTCTCACCTTgGTTAGTCACCACAAGTGGGGGTTTTAGAGCTAGAAATAGCAAG
Peak_32325 -- chr12:56720203-56720226	test	AAAGGACGAAACACCgCAACAGAAGAAACGGGCATTGTTTAGAGACGGATTCCACCTCGTCTCACCTTgTGTTGGAACCACCCCACTTGGTTTTAGAGCTAGAAATAGCAAG
Peak_32325 -- chr12:56720221-56720244	test	AAAGGACGAAACACCgAAAAGAGGTAGCTACATTTAGTTTAGAGACGTTAGGGTTCGCGTCTCACCTTgCAACAGAAGAAACGGGCATTGTTTTAGAGCTAGAAATAGCAAG
Peak_32325 -- chr12:56720315-56720338	test	AAAGGACGAAACACCgGCTGCAGGTTATGCTAGAGAGTTTAGAGACGTTAGGTGTAGCGTCTCACCTTgAAAAGAGGTAGCTACATTTAGTTTTAGAGCTAGAAATAGCAAG
Peak_3233 -- chr5:52800580-52800603	test	AAAGGACGAAACACCgGCTCTTGCCTTATCCGCACTGTTTAGAGACGTCAGCACCGTCGTCTCACCTTgCACTACCCTCACTCTCTGCGGTTTTAGAGCTAGAAATAGCAAG
Peak_3233 -- chr5:52800829-52800852	test	AAAGGACGAAACACCgCCCTGTCTGTGAAGAATCCGGTTTAGAGACGTCTACGGATTCGTCTCACCTTgTGACTAAGCAGATATGGGCGGTTTTAGAGCTAGAAATAGCAAG
Peak_3233 -- chr5:52800936-52800959	test	AAAGGACGAAACACCgCGTGAGGAAGAACATCGAGAGTTTAGAGACGGGCTAAACTTCGTCTCACCTTgCTGTTCATAGAACCGCTCCAGTTTTAGAGCTAGAAATAGCAAG
Peak_3233 -- chr5:52800994-52801017	test	AAAGGACGAAACACCgCCAGGTGACCCTGGTCCCCGGTTTAGAGACGGAGATCTGTGCGTCTCACCTTgTGTTGTAAAGTGCATCCTGGGTTTTAGAGCTAGAAATAGCAAG
Peak_3233 -- chr5:52801653-52801676	test	AAAGGACGAAACACCgGCACACTTACAACCTCGTGCGTTTAGAGACGCGTCGATCCTCGTCTCACCTTgCCTCACATACCGGCTCCGTGGTTTTAGAGCTAGAAATAGCAAG
Peak_32330 -- chr14:102046239-102046262	test	AAAGGACGAAACACCgTGATAGAGTGCGCCTGGGCAGTTTAGAGACGGACAGCTAATCGTCTCACCTTgGCTTTGTGAAGGCCAGTTGCGTTTTAGAGCTAGAAATAGCAAG
Peak_32330 -- chr14:102046258-102046281	test	AAAGGACGAAACACCgTGTCCTGATAGAGTGCGCCTGTTTAGAGACGCAGAGGGAGTCGTCTCACCTTgAAGCCTCCAAGCACTACACGGTTTTAGAGCTAGAAATAGCAAG
Peak_32330 -- chr14:102046259-102046282	test	AAAGGACGAAACACCgCTGTCCTGATAGAGTGCGCCGTTTAGAGACGTGAGTCAGAGCGTCTCACCTTgAGCCTCCAAGCACTACACGTGTTTTAGAGCTAGAAATAGCAAG
Peak_32330 -- chr14:102046260-102046283	test	AAAGGACGAAACACCgGGCGCACTCTATCAGGACAGGTTTAGAGACGGTATCTCTGGCGTCTCACCTTgGCCTCCAAGCACTACACGTGGTTTTAGAGCTAGAAATAGCAAG
Peak_32330 -- chr14:102046264-102046287	test	AAAGGACGAAACACCgCACTCTATCAGGACAGGGGAGTTTAGAGACGCGTGCTTGGTCGTCTCACCTTgTCAACCCCACGTGTAGTGCTGTTTTAGAGCTAGAAATAGCAAG
Peak_32334 -- chr14:76965400-76965423	test	AAAGGACGAAACACCgGGATTTACAGTGCTTTATTTGTTTAGAGACGGTACCTAGCACGTCTCACCTTgAGGTGGGTGGTGTTCAGATCGTTTTAGAGCTAGAAATAGCAAG
Peak_32334 -- chr14:76965416-76965439	test	AAAGGACGAAACACCgAAGACAGGGGTCGTGGAGGGGTTTAGAGACGGGCAATGTCACGTCTCACCTTgCTGGCAGAACATACCCAGGTGTTTTAGAGCTAGAAATAGCAAG
Peak_32334 -- chr14:76965417-76965440	test	AAAGGACGAAACACCgAGAAAGACAGGGGTCGTGGAGTTTAGAGACGCTCATCGTTTCGTCTCACCTTgACTGGCAGAACATACCCAGGGTTTTAGAGCTAGAAATAGCAAG
Peak_32334 -- chr14:76965522-76965545	test	AAAGGACGAAACACCgAGAAGTGGGAGCGTTTAATCGTTTAGAGACGTTCGATCCTGCGTCTCACCTTgCTATAAACTACCTTCAATCAGTTTTAGAGCTAGAAATAGCAAG
Peak_32334 -- chr14:76965532-76965555	test	AAAGGACGAAACACCgTGGTTGGAGGCAGGCAACCGGTTTAGAGACGGTCACTACTACGTCTCACCTTgAGAGTTCGTGCCCTGATTGAGTTTTAGAGCTAGAAATAGCAAG
Peak_32335 -- chr14:99234723-99234746	test	AAAGGACGAAACACCgAGCGCTCCTTAAGTGCTTTCGTTTAGAGACGGGATAACGATCGTCTCACCTTgGATGCCTTGGAAAGGACCATGTTTTAGAGCTAGAAATAGCAAG
Peak_32335 -- chr14:99234815-99234838	test	AAAGGACGAAACACCgCTTAAGGAGCGCTTGAGATGGTTTAGAGACGGGAAGTTAGTCGTCTCACCTTgAGACACTCCCAAAAAAACGCGTTTTAGAGCTAGAAATAGCAAG
Peak_32335 -- chr14:99234822-99234845	test	AAAGGACGAAACACCgTCTCCTGGCCTCGTGACTGAGTTTAGAGACGCGGTTAGGGTCGTCTCACCTTgTCCAAAGCCAGCGTTTTTTTGTTTTAGAGCTAGAAATAGCAAG
Peak_32335 -- chr14:99234958-99234981	test	AAAGGACGAAACACCgGTGACTCACCTTCAGTCACGGTTTAGAGACGCTGAGATCTTCGTCTCACCTTgTGGAATGCTTAAACCCATGAGTTTTAGAGCTAGAAATAGCAAG
Peak_32335 -- chr14:99234978-99235001	test	AAAGGACGAAACACCgAGAGAATGATAGTGACCGTTGTTTAGAGACGCCAGATACTTCGTCTCACCTTgAGACGGGTGACAGACCCCTGGTTTTAGAGCTAGAAATAGCAAG
Peak_32339 -- chr15:66360121-66360144	test	AAAGGACGAAACACCgGTTCGTTTTTGGCAGGCTGGGTTTAGAGACGTCAAGTGAGGCGTCTCACCTTgGTATGTTACTGTAGTATCGCGTTTTAGAGCTAGAAATAGCAAG
Peak_32339 -- chr15:66359823-66359846	test	AAAGGACGAAACACCgCTGTTCGTTTTTGGCAGGCTGTTTAGAGACGTGCTGATTGTCGTCTCACCTTgGTTCGTTTTTGGCAGGCTGGGTTTTAGAGCTAGAAATAGCAAG
Peak_32339 -- chr15:66359825-66359848	test	AAAGGACGAAACACCgTCTGTTCGTTTTTGGCAGGCGTTTAGAGACGCGATCGTTCTCGTCTCACCTTgCTGTTCGTTTTTGGCAGGCTGTTTTAGAGCTAGAAATAGCAAG
Peak_32339 -- chr15:66359826-66359849	test	AAAGGACGAAACACCgGTATCTGCTCTGTTCGTTTTGTTTAGAGACGGTCTTTGGTGCGTCTCACCTTgTCTGTTCGTTTTTGGCAGGCGTTTTAGAGCTAGAAATAGCAAG
Peak_32339 -- chr15:66359834-66359857	test	AAAGGACGAAACACCgTGAGGAAACTGGGTTAGACGGTTTAGAGACGGTAGAACTCGCGTCTCACCTTgGTATCTGCTCTGTTCGTTTTGTTTTAGAGCTAGAAATAGCAAG
Peak_32345 -- chr16:27264505-27264528	test	AAAGGACGAAACACCgAACGGAAAGGTATACATATAGTTTAGAGACGTTGTTGCGTTCGTCTCACCTTgCATATATGGATACTTGATGGGTTTTAGAGCTAGAAATAGCAAG
Peak_32345 -- chr16:27264491-27264514	test	AAAGGACGAAACACCgCATATATGGATACTTGATGGGTTTAGAGACGCACACACTGTCGTCTCACCTTgAACGGAAAGGTATACATATAGTTTTAGAGCTAGAAATAGCAAG
Peak_32345 -- chr16:27264505-27264528	test	AAAGGACGAAACACCgAACGGAAAGGTATACATATAGTTTAGAGACGCATGTTTGGTCGTCTCACCTTgCATATATGGATACTTGATGGGTTTTAGAGCTAGAAATAGCAAG
Peak_32345 -- chr16:27264491-27264514	test	AAAGGACGAAACACCgCATATATGGATACTTGATGGGTTTAGAGACGTAGGTTGTCGCGTCTCACCTTgAACGGAAAGGTATACATATAGTTTTAGAGCTAGAAATAGCAAG
Peak_32345 -- chr16:27264505-27264528	test	AAAGGACGAAACACCgAACGGAAAGGTATACATATAGTTTAGAGACGGGGTGAAACACGTCTCACCTTgCATATATGGATACTTGATGGGTTTTAGAGCTAGAAATAGCAAG
Peak_32346 -- chr16:68924948-68924971	test	AAAGGACGAAACACCgGTCCAGGGAAATGCACTGGGGTTTAGAGACGGCTAGAGTTTCGTCTCACCTTgCTTGATCCCTCCCTGATCAAGTTTTAGAGCTAGAAATAGCAAG
Peak_32346 -- chr16:68924832-68924855	test	AAAGGACGAAACACCgCATTGAACATCTAGCCCCTGGTTTAGAGACGTTCCAGTATGCGTCTCACCTTgGTCCAGGGAAATGCACTGGGGTTTTAGAGCTAGAAATAGCAAG
Peak_32346 -- chr16:68924857-68924880	test	AAAGGACGAAACACCgATGAGTAAATACCCCCATACGTTTAGAGACGTGAGAACCGTCGTCTCACCTTgCATTGAACATCTAGCCCCTGGTTTTAGAGCTAGAAATAGCAAG
Peak_32346 -- chr16:68924877-68924900	test	AAAGGACGAAACACCgAAATACCCCCATACAGGTTGGTTTAGAGACGCGTAGAGTTTCGTCTCACCTTgATGAGTAAATACCCCCATACGTTTTAGAGCTAGAAATAGCAAG
Peak_32346 -- chr16:68924883-68924906	test	AAAGGACGAAACACCgAATACCCCCATACAGGTTGTGTTTAGAGACGCCCATGGTGTCGTCTCACCTTgAAATACCCCCATACAGGTTGGTTTTAGAGCTAGAAATAGCAAG
Peak_32347 -- chr16:69521572-69521595	test	AAAGGACGAAACACCgTTCAGCTCTGTGTCTTTACTGTTTAGAGACGGCGTTAGACGCGTCTCACCTTgCCAGGCTGATGTTTATTCCTGTTTTAGAGCTAGAAATAGCAAG
Peak_32347 -- chr16:69521617-69521640	test	AAAGGACGAAACACCgAGCCTTCCCCCAGAGTACCCGTTTAGAGACGGTACACCTGACGTCTCACCTTgTCTCTGTCCTTTCATTTACCGTTTTAGAGCTAGAAATAGCAAG
Peak_32347 -- chr16:69521622-69521645	test	AAAGGACGAAACACCgGTTTAGTCCCGGGTACTCTGGTTTAGAGACGTTATGATGGGCGTCTCACCTTgGTCCTTTCATTTACCAGGCCGTTTTAGAGCTAGAAATAGCAAG
Peak_32347 -- chr16:69521625-69521648	test	AAAGGACGAAACACCgATAAAGCACCATCTAAAGCCGTTTAGAGACGTCCTGTCATGCGTCTCACCTTgCTTTCATTTACCAGGCCAGGGTTTTAGAGCTAGAAATAGCAAG
Peak_32347 -- chr16:69521713-69521736	test	AAAGGACGAAACACCgTAGATGGTGCTTTATGGCCAGTTTAGAGACGGTACCTACATCGTCTCACCTTgTACTTACGTGGCTCAGCAACGTTTTAGAGCTAGAAATAGCAAG
Peak_32349 -- chr16:89913812-89913835	test	AAAGGACGAAACACCgGGGCTCCAGTACAGCTCCCCGTTTAGAGACGGGCAAGTAGACGTCTCACCTTgTGCGGCCACAGACATGGAGGGTTTTAGAGCTAGAAATAGCAAG
Peak_32349 -- chr16:89913867-89913890	test	AAAGGACGAAACACCgGACCAACAGTCCCACCGTGGGTTTAGAGACGGTGTAGACAACGTCTCACCTTgGTTTTACCTCTCGCAGCCCTGTTTTAGAGCTAGAAATAGCAAG
Peak_32349 -- chr16:89913868-89913891	test	AAAGGACGAAACACCgCCGGACCAACAGTCCCACCGGTTTAGAGACGGTCATAGAAGCGTCTCACCTTgTTTTACCTCTCGCAGCCCTCGTTTTAGAGCTAGAAATAGCAAG
Peak_32349 -- chr16:89913873-89913896	test	AAAGGACGAAACACCgCGGTGGGACTGTTGGTCCGGGTTTAGAGACGGAGAGAGTCGCGTCTCACCTTgGTGTGCCCGAGGGCTGCGAGGTTTTAGAGCTAGAAATAGCAAG
Peak_32349 -- chr16:89913884-89913907	test	AAAGGACGAAACACCgGCGGCCACAGACATGGAGGTGTTTAGAGACGGTCATATGCTCGTCTCACCTTgATCTGCTCAATGTGTGCCCGGTTTTAGAGCTAGAAATAGCAAG
Peak_32354 -- chr17:5431755-5431778	test	AAAGGACGAAACACCgATCCAGTGAGGTCAGGACGTGTTTAGAGACGGTAGTATGGTCGTCTCACCTTgGGTGCTCAAGTGGTGGTCCTGTTTTAGAGCTAGAAATAGCAAG
Peak_32354 -- chr17:5431772-5431795	test	AAAGGACGAAACACCgTCCAGTGAGGTCAGGACGTAGTTTAGAGACGCACTTATGGTCGTCTCACCTTgGGTTTGGCATATTCCATCCCGTTTTAGAGCTAGAAATAGCAAG
Peak_32354 -- chr17:5431793-5431816	test	AAAGGACGAAACACCgTTGCACTCTATCACAAGACGGTTTAGAGACGTCCTCTTGGTCGTCTCACCTTgACTGTAACTCTGCTAATAGGGTTTTAGAGCTAGAAATAGCAAG
Peak_32354 -- chr17:5431796-5431819	test	AAAGGACGAAACACCgGAGGAATGTTTCGGATGTGGGTTTAGAGACGTGGATTCGTTCGTCTCACCTTgGACACTGTAACTCTGCTAATGTTTTAGAGCTAGAAATAGCAAG
Peak_32354 -- chr17:5431831-5431854	test	AAAGGACGAAACACCgATGTGGCGGTGCTCAAGTGGGTTTAGAGACGGCACATTCTACGTCTCACCTTgACTTCCACAGGTAATATGTTGTTTTAGAGCTAGAAATAGCAAG
Peak_32356 -- chr17:75237045-75237068	test	AAAGGACGAAACACCgTAATTCCACAGACATTCCCAGTTTAGAGACGTGTTCCAACGCGTCTCACCTTgGCAAGCTTCCCCCGTGTCTAGTTTTAGAGCTAGAAATAGCAAG
Peak_32356 -- chr17:75237054-75237077	test	AAAGGACGAAACACCgCCTGCTTGCTAAAGACAGCGGTTTAGAGACGCTCAATCCGTCGTCTCACCTTgCACCAGCTGCCATAGACACGGTTTTAGAGCTAGAAATAGCAAG
Peak_32356 -- chr17:75237138-75237161	test	AAAGGACGAAACACCgCTGCTTGCTAAAGACAGCGAGTTTAGAGACGTCGAGTCTTGCGTCTCACCTTgTGGCTGGGACAAGCTGGCGGGTTTTAGAGCTAGAAATAGCAAG
Peak_32356 -- chr17:75237230-75237253	test	AAAGGACGAAACACCgTGCTTGCTAAAGACAGCGAGGTTTAGAGACGCTCACAGGCTCGTCTCACCTTgGGCACTGTCAGCGAGATGTTGTTTTAGAGCTAGAAATAGCAAG
Peak_32356 -- chr17:75237252-75237275	test	AAAGGACGAAACACCgTCAGCAATCGGACATCTCTGGTTTAGAGACGCGAAGCCTATCGTCTCACCTTgAACTGTTCCCCAGCTACTGAGTTTTAGAGCTAGAAATAGCAAG
Peak_32359 -- chr18:21638291-21638314	test	AAAGGACGAAACACCgCAAGTCAGTAGCATAGTTCAGTTTAGAGACGGCATGTCTCTCGTCTCACCTTgTGCTCATGGTTATCAGGCACGTTTTAGAGCTAGAAATAGCAAG
Peak_32359 -- chr18:21638262-21638285	test	AAAGGACGAAACACCgTGCTCATGGTTATCAGGCACGTTTAGAGACGGGTCCGTGTTCGTCTCACCTTgCAAGTCAGTAGCATAGTTCAGTTTTAGAGCTAGAAATAGCAAG
Peak_32359 -- chr18:21638291-21638314	test	AAAGGACGAAACACCgCAAGTCAGTAGCATAGTTCAGTTTAGAGACGGGTCGCACTACGTCTCACCTTgTGCTCATGGTTATCAGGCACGTTTTAGAGCTAGAAATAGCAAG
Peak_32359 -- chr18:21638262-21638285	test	AAAGGACGAAACACCgTGCTCATGGTTATCAGGCACGTTTAGAGACGTCAAGCACGTCGTCTCACCTTgCAAGTCAGTAGCATAGTTCAGTTTTAGAGCTAGAAATAGCAAG
Peak_32359 -- chr18:21638291-21638314	test	AAAGGACGAAACACCgCAAGTCAGTAGCATAGTTCAGTTTAGAGACGTACAGGGTGGCGTCTCACCTTgTGCTCATGGTTATCAGGCACGTTTTAGAGCTAGAAATAGCAAG
Peak_32363 -- chr19:1655831-1655854	test	AAAGGACGAAACACCgCCTGGCAGGCGCGAGCCCCAGTTTAGAGACGGTCTACAGTGCGTCTCACCTTgATACGTGGTTCATGTTGGCGGTTTTAGAGCTAGAAATAGCAAG
Peak_32363 -- chr19:1655883-1655906	test	AAAGGACGAAACACCgTGGTTACCAGCGGAACCTCCGTTTAGAGACGTAGGATGTTGCGTCTCACCTTgCGCTTCTGTGTCTCCCTAGTGTTTTAGAGCTAGAAATAGCAAG
Peak_32363 -- chr19:1655884-1655907	test	AAAGGACGAAACACCgTGCTGCCTGTCCCCGTACCAGTTTAGAGACGTACCGATCATCGTCTCACCTTgTCGCTTCTGTGTCTCCCTAGGTTTTAGAGCTAGAAATAGCAAG
Peak_32363 -- chr19:1655934-1655957	test	AAAGGACGAAACACCgGCGCACACAGTAGGTGTGGAGTTTAGAGACGGTGACGACCACGTCTCACCTTgTTTCCAGAGACAGACGCAGTGTTTTAGAGCTAGAAATAGCAAG
Peak_32363 -- chr19:1655988-1656011	test	AAAGGACGAAACACCgTACGTGGTTCATGTTGGCGGGTTTAGAGACGGTAACCAAGACGTCTCACCTTgGGGCTTGGATTAGGACTTCGGTTTTAGAGCTAGAAATAGCAAG
Peak_32364 -- chr19:17346479-17346502	test	AAAGGACGAAACACCgGCCTAGATCCGCTGAGGGTGGTTTAGAGACGTCATGGGTCTCGTCTCACCTTgAATGGTTAACTTCCCCTGACGTTTTAGAGCTAGAAATAGCAAG
Peak_32364 -- chr19:17346484-17346507	test	AAAGGACGAAACACCgGGCCTAGATCCGCTGAGGGTGTTTAGAGACGCCAAGGACATCGTCTCACCTTgTTAACTTCCCCTGACTGGGGGTTTTAGAGCTAGAAATAGCAAG
Peak_32364 -- chr19:17346509-17346532	test	AAAGGACGAAACACCgAGGCCTAGATCCGCTGAGGGGTTTAGAGACGGCGTTAGTTTCGTCTCACCTTgACTGAGTCTCGAAGAGAATCGTTTTAGAGCTAGAAATAGCAAG
Peak_32364 -- chr19:17346577-17346600	test	AAAGGACGAAACACCgGGAAGGCCTAGATCCGCTGAGTTTAGAGACGGATCGGTAGTCGTCTCACCTTgTATACAAACTCTGATTTCAGGTTTTAGAGCTAGAAATAGCAAG
Peak_32364 -- chr19:17346678-17346701	test	AAAGGACGAAACACCgTGCCACCAGGTGAATGCGGAGTTTAGAGACGGTAGTCGGATCGTCTCACCTTgGCCCTGAGGTCTCCTTCAGTGTTTTAGAGCTAGAAATAGCAAG
Peak_32367 -- chr19:45455673-45455696	test	AAAGGACGAAACACCgCTACAACCACTTGTGAGTCCGTTTAGAGACGTTCTGCTCGTCGTCTCACCTTgCTACAACCACTTGTGAGTCCGTTTTAGAGCTAGAAATAGCAAG
Peak_32367 -- chr19:45455673-45455696	test	AAAGGACGAAACACCgCTACAACCACTTGTGAGTCCGTTTAGAGACGGTACCCAAATCGTCTCACCTTgCTACAACCACTTGTGAGTCCGTTTTAGAGCTAGAAATAGCAAG
Peak_32367 -- chr19:45455673-45455696	test	AAAGGACGAAACACCgCTACAACCACTTGTGAGTCCGTTTAGAGACGGCTCTCATGGCGTCTCACCTTgCTACAACCACTTGTGAGTCCGTTTTAGAGCTAGAAATAGCAAG
Peak_32367 -- chr19:45455673-45455696	test	AAAGGACGAAACACCgCTACAACCACTTGTGAGTCCGTTTAGAGACGCCATGCTTGTCGTCTCACCTTgCTACAACCACTTGTGAGTCCGTTTTAGAGCTAGAAATAGCAAG
Peak_32367 -- chr19:45455673-45455696	test	AAAGGACGAAACACCgCTACAACCACTTGTGAGTCCGTTTAGAGACGTGTGTCGTAGCGTCTCACCTTgCTACAACCACTTGTGAGTCCGTTTTAGAGCTAGAAATAGCAAG
Peak_32368 -- chr19:4579267-4579290	test	AAAGGACGAAACACCgGACTATTTAAGAGGACCATGGTTTAGAGACGGCTCAACCCACGTCTCACCTTgAGTCCTCGCCTCTGACCGATGTTTTAGAGCTAGAAATAGCAAG
Peak_32368 -- chr19:4579374-4579397	test	AAAGGACGAAACACCgAACAGCAAGGATCATCACAGGTTTAGAGACGCTCCGTATGTCGTCTCACCTTgCAGACCCTAAGATCCTGTGGGTTTTAGAGCTAGAAATAGCAAG
Peak_32368 -- chr19:4579748-4579771	test	AAAGGACGAAACACCgCGTCATGGTCACCTTTCCAAGTTTAGAGACGTCCTATTCCTCGTCTCACCTTgACAGACAAGAGGCTGACGCCGTTTTAGAGCTAGAAATAGCAAG
Peak_32368 -- chr19:4579777-4579800	test	AAAGGACGAAACACCgTCTGACCGATGGGCATAGAAGTTTAGAGACGGGTGATCCATCGTCTCACCTTgAGACGCCTCGGATATTGGGTGTTTTAGAGCTAGAAATAGCAAG
Peak_32368 -- chr19:4579789-4579812	test	AAAGGACGAAACACCgATGCCCATCGGTCAGAGGCGGTTTAGAGACGCATTGGACCTCGTCTCACCTTgCCACCCACACAGAGACGCCTGTTTTAGAGCTAGAAATAGCAAG
Peak_32370 -- chr19:779311-779334	test	AAAGGACGAAACACCgGAAGCTGCCTGAGATCCGGTGTTTAGAGACGCGGTGAGTCTCGTCTCACCTTgCGCCGTCTAACCCCACCGTGGTTTTAGAGCTAGAAATAGCAAG
Peak_32370 -- chr19:779323-779346	test	AAAGGACGAAACACCgAGGATTCAAACGCCAGGGTGGTTTAGAGACGGCGTCACACTCGTCTCACCTTgGATTCCTCGGAGCCGCACGGGTTTTAGAGCTAGAAATAGCAAG
Peak_32370 -- chr19:779348-779371	test	AAAGGACGAAACACCgGGCCCAGGATTCAAACGCCAGTTTAGAGACGTTGGCACGCTCGTCTCACCTTgCCGCTGTGTTCGGTTATCTGGTTTTAGAGCTAGAAATAGCAAG
Peak_32370 -- chr19:779358-779381	test	AAAGGACGAAACACCgCCTCCTGTGGACTAAACCCGGTTTAGAGACGGACTTCGCTTCGTCTCACCTTgTTATTGAGAGCCGCTGTGTTGTTTTAGAGCTAGAAATAGCAAG
Peak_32370 -- chr19:779478-779501	test	AAAGGACGAAACACCgCTGATCCATGTTTTCCACGGGTTTAGAGACGGTCAGACAATCGTCTCACCTTgTTACGAGAGCCAAGCGTGGAGTTTTAGAGCTAGAAATAGCAAG
Peak_32378 -- chr2:223032884-223032907	test	AAAGGACGAAACACCgTACAAACCCCTGGAATACTCGTTTAGAGACGGCCACTATCGCGTCTCACCTTgGCTGATCAGGTTGAGGACAAGTTTTAGAGCTAGAAATAGCAAG
Peak_32378 -- chr2:223032608-223032631	test	AAAGGACGAAACACCgCTTCCCTGAAAGTGACTCATGTTTAGAGACGTGTCCAAACGCGTCTCACCTTgTACAAACCCCTGGAATACTCGTTTTAGAGCTAGAAATAGCAAG
Peak_32378 -- chr2:223032636-223032659	test	AAAGGACGAAACACCgAAATGACTAGGATTGGTTTGGTTTAGAGACGTAGCTCTGAGCGTCTCACCTTgCTTCCCTGAAAGTGACTCATGTTTTAGAGCTAGAAATAGCAAG
Peak_32378 -- chr2:223032684-223032707	test	AAAGGACGAAACACCgTCCTCACTTCAACTATTTGTGTTTAGAGACGGCTCGTTACTCGTCTCACCTTgAAATGACTAGGATTGGTTTGGTTTTAGAGCTAGAAATAGCAAG
Peak_32378 -- chr2:223032862-223032885	test	AAAGGACGAAACACCgCAACTATTTGTGGGCTGATCGTTTAGAGACGTATAACACGGCGTCTCACCTTgTCCTCACTTCAACTATTTGTGTTTTAGAGCTAGAAATAGCAAG
Peak_3238 -- chr9:124810826-124810849	test	AAAGGACGAAACACCgCTCGGACATTGACTTTGCCGGTTTAGAGACGTGAGATGAGGCGTCTCACCTTgTGAGAGAACAAGGGAGACCGGTTTTAGAGCTAGAAATAGCAAG
Peak_3238 -- chr9:124811272-124811295	test	AAAGGACGAAACACCgCATCGCGGTCGTCCACGGCGGTTTAGAGACGCTTGCATGCTCGTCTCACCTTgACAACGCCAGTGCTTCTGGGGTTTTAGAGCTAGAAATAGCAAG
Peak_3238 -- chr9:124811678-124811701	test	AAAGGACGAAACACCgGGTGCACGGAGAGATCGCCGGTTTAGAGACGTTAGGCACGGCGTCTCACCTTgACTTGGGTTGAGGATGCACGGTTTTAGAGCTAGAAATAGCAAG
Peak_3238 -- chr9:124811679-124811702	test	AAAGGACGAAACACCgCCGCAGCCGTGTCTTCCACGGTTTAGAGACGGTCTCCCACACGTCTCACCTTgCTTGGGTTGAGGATGCACGGGTTTTAGAGCTAGAAATAGCAAG
Peak_3238 -- chr9:124813561-124813584	test	AAAGGACGAAACACCgACAACTGAGGTGTTAGGCAAGTTTAGAGACGGACCAAGTCACGTCTCACCTTgAGTGGCAGCTCCAGAAACGGGTTTTAGAGCTAGAAATAGCAAG
Peak_32382 -- chr22:50340755-50340778	test	AAAGGACGAAACACCgGGGACAGCAGCAGCCAACGGGTTTAGAGACGGGGAAATCTACGTCTCACCTTgCGGCGGGAGGTCATCGGGATGTTTTAGAGCTAGAAATAGCAAG
Peak_32382 -- chr22:50340771-50340794	test	AAAGGACGAAACACCgAGCCAACGGCGGGAGGTCATGTTTAGAGACGTTCTGAGGCTCGTCTCACCTTgGGATGGGAGCCATGAGCAAGGTTTTAGAGCTAGAAATAGCAAG
Peak_32382 -- chr22:50340865-50340888	test	AAAGGACGAAACACCgGCCAACGGCGGGAGGTCATCGTTTAGAGACGGTTTAGAAGGCGTCTCACCTTgAGGCAAGAGCTCCTAGGGGTGTTTTAGAGCTAGAAATAGCAAG
Peak_32382 -- chr22:50340738-50340761	test	AAAGGACGAAACACCgTCCCGATGACCTCCCGCCGTGTTTAGAGACGGCAAGGTAAGCGTCTCACCTTgGGGACAGCAGCAGCCAACGGGTTTTAGAGCTAGAAATAGCAAG
Peak_32382 -- chr22:50340749-50340772	test	AAAGGACGAAACACCgACGGCGGGAGGTCATCGGGAGTTTAGAGACGGTTGAGTCGTCGTCTCACCTTgAGCCAACGGCGGGAGGTCATGTTTTAGAGCTAGAAATAGCAAG
Peak_32384 -- chr2:61476275-61476298	test	AAAGGACGAAACACCgGGCATATTCCACCACTTTCCGTTTAGAGACGGTGAAGTGAACGTCTCACCTTgACTCATGTTTACTTATGGAGGTTTTAGAGCTAGAAATAGCAAG
Peak_32384 -- chr2:61476054-61476077	test	AAAGGACGAAACACCgACTCATGTTTACTTATGGAGGTTTAGAGACGGTGACGATAGCGTCTCACCTTgGGCATATTCCACCACTTTCCGTTTTAGAGCTAGAAATAGCAAG
Peak_32384 -- chr2:61476275-61476298	test	AAAGGACGAAACACCgGGCATATTCCACCACTTTCCGTTTAGAGACGGCTGCAAGATCGTCTCACCTTgACTCATGTTTACTTATGGAGGTTTTAGAGCTAGAAATAGCAAG
Peak_32384 -- chr2:61476054-61476077	test	AAAGGACGAAACACCgACTCATGTTTACTTATGGAGGTTTAGAGACGCGAGCAGCATCGTCTCACCTTgGGCATATTCCACCACTTTCCGTTTTAGAGCTAGAAATAGCAAG
Peak_32384 -- chr2:61476275-61476298	test	AAAGGACGAAACACCgGGCATATTCCACCACTTTCCGTTTAGAGACGTGATCCGATTCGTCTCACCTTgACTCATGTTTACTTATGGAGGTTTTAGAGCTAGAAATAGCAAG
Peak_32386 -- chr2:70107450-70107473	test	AAAGGACGAAACACCgAGTGTGGGGAGTATCTTTGTGTTTAGAGACGGTGGATACTACGTCTCACCTTgGGCCCTGCTAAGCTTCTTGAGTTTTAGAGCTAGAAATAGCAAG
Peak_32386 -- chr2:70107360-70107383	test	AAAGGACGAAACACCgGGGGCGAAAGCCGCCTGTGAGTTTAGAGACGGTCGATAGCTCGTCTCACCTTgAGTGTGGGGAGTATCTTTGTGTTTTAGAGCTAGAAATAGCAAG
Peak_32386 -- chr2:70107386-70107409	test	AAAGGACGAAACACCgGGCCCTGCTAAGCTTCTTGAGTTTAGAGACGGGCTCAGTGTCGTCTCACCTTgGGGGCGAAAGCCGCCTGTGAGTTTTAGAGCTAGAAATAGCAAG
Peak_32386 -- chr2:70107450-70107473	test	AAAGGACGAAACACCgAGTGTGGGGAGTATCTTTGTGTTTAGAGACGGGGTCTTTGGCGTCTCACCTTgGGCCCTGCTAAGCTTCTTGAGTTTTAGAGCTAGAAATAGCAAG
Peak_32386 -- chr2:70107360-70107383	test	AAAGGACGAAACACCgGGGGCGAAAGCCGCCTGTGAGTTTAGAGACGCAGCATCTATCGTCTCACCTTgAGTGTGGGGAGTATCTTTGTGTTTTAGAGCTAGAAATAGCAAG
Peak_32396 -- chr4:16067856-16067879	test	AAAGGACGAAACACCgTTAGAACATGTGACTCATGCGTTTAGAGACGGACGGATGCTCGTCTCACCTTgGCCATTGAGTCACGTGGCCGGTTTTAGAGCTAGAAATAGCAAG
Peak_32396 -- chr4:16067862-16067885	test	AAAGGACGAAACACCgTGTTGGAGCCTGATCCTACGGTTTAGAGACGGAGCCATATTCGTCTCACCTTgCGTGGAGCCATTGAGTCACGGTTTTAGAGCTAGAAATAGCAAG
Peak_32396 -- chr4:16067863-16067886	test	AAAGGACGAAACACCgGCCTGATCCTACGTGGACATGTTTAGAGACGCCTGACATATCGTCTCACCTTgCACGTGACTCAATGGCTCCAGTTTTAGAGCTAGAAATAGCAAG
Peak_32396 -- chr4:16067874-16067897	test	AAAGGACGAAACACCgGCCCATGTCCACGTAGGATCGTTTAGAGACGGTTGGATCGGCGTCTCACCTTgATGGCTCCACGGTTTATGATGTTTTAGAGCTAGAAATAGCAAG
Peak_32396 -- chr4:16067880-16067903	test	AAAGGACGAAACACCgCAGGCTCACACAGACGACCCGTTTAGAGACGTCGTGAAAGTCGTCTCACCTTgCCCGAACCAATCATAAACCGGTTTTAGAGCTAGAAATAGCAAG
Peak_324 -- chr7:24971582-24971605	test	AAAGGACGAAACACCgAGGCAAAGATGATTCCACAAGTTTAGAGACGTGTCAAGGGTCGTCTCACCTTgTATAGTCTGCTGGGACCAGAGTTTTAGAGCTAGAAATAGCAAG
Peak_324 -- chr7:24971737-24971760	test	AAAGGACGAAACACCgGGAACTTGTTAGCAGAACTTGTTTAGAGACGCAGAGGACCTCGTCTCACCTTgCTAAGTGATAAGATCTAACGGTTTTAGAGCTAGAAATAGCAAG
Peak_324 -- chr7:24971883-24971906	test	AAAGGACGAAACACCgTTACTTTGAGGTTTGAGGAAGTTTAGAGACGGGGTTAGATTCGTCTCACCTTgATAGCTCCAACAAGCTCCGAGTTTTAGAGCTAGAAATAGCAAG
Peak_324 -- chr7:24972255-24972278	test	AAAGGACGAAACACCgTAAAAGCCTTTAGAAAACCGGTTTAGAGACGCTAAGTTGCTCGTCTCACCTTgGGAGGCCATGTAGAACTGAGGTTTTAGAGCTAGAAATAGCAAG
Peak_324 -- chr7:24973425-24973448	test	AAAGGACGAAACACCgACTGGCAGTCCGAGGATCAGGTTTAGAGACGGGAATACCTACGTCTCACCTTgGTTGTTTGAGAGCCAGAATAGTTTTAGAGCTAGAAATAGCAAG
Peak_32401 -- chr5:177194498-177194521	test	AAAGGACGAAACACCgTTTGTGATAAAGGAAAGACGGTTTAGAGACGTTTGTGGAGGCGTCTCACCTTgTTGAAATCCTGAGCTTAATAGTTTTAGAGCTAGAAATAGCAAG
Peak_32401 -- chr5:177194166-177194189	test	AAAGGACGAAACACCgTTGAAATCCTGAGCTTAATAGTTTAGAGACGGGAGATTCAGCGTCTCACCTTgTTTGTGATAAAGGAAAGACGGTTTTAGAGCTAGAAATAGCAAG
Peak_32401 -- chr5:177194498-177194521	test	AAAGGACGAAACACCgTTTGTGATAAAGGAAAGACGGTTTAGAGACGTACGTCATGTCGTCTCACCTTgTTGAAATCCTGAGCTTAATAGTTTTAGAGCTAGAAATAGCAAG
Peak_32401 -- chr5:177194166-177194189	test	AAAGGACGAAACACCgTTGAAATCCTGAGCTTAATAGTTTAGAGACGCCACTACATTCGTCTCACCTTgTTTGTGATAAAGGAAAGACGGTTTTAGAGCTAGAAATAGCAAG
Peak_32401 -- chr5:177194498-177194521	test	AAAGGACGAAACACCgTTTGTGATAAAGGAAAGACGGTTTAGAGACGGGCTTGAACGCGTCTCACCTTgTTGAAATCCTGAGCTTAATAGTTTTAGAGCTAGAAATAGCAAG
Peak_32406 -- chr6:158678987-158679010	test	AAAGGACGAAACACCgACGTTCAATAAGATGAATGGGTTTAGAGACGTGGTATGAGGCGTCTCACCTTgACCCTGTGTTGGCCCTAACAGTTTTAGAGCTAGAAATAGCAAG
Peak_32406 -- chr6:158678988-158679011	test	AAAGGACGAAACACCgGTTAATGTGAAGGTCAGTCAGTTTAGAGACGGTCCGAACGTCGTCTCACCTTgTCCATGTTAGGGCCAACACAGTTTTAGAGCTAGAAATAGCAAG
Peak_32406 -- chr6:158678989-158679012	test	AAAGGACGAAACACCgTTAATGTGAAGGTCAGTCATGTTTAGAGACGGAGGTTCGGACGTCTCACCTTgGTCCATGTTAGGGCCAACACGTTTTAGAGCTAGAAATAGCAAG
Peak_32406 -- chr6:158679031-158679054	test	AAAGGACGAAACACCgGTCTCCTGATTCTATAGCTTGTTTAGAGACGGTACCTACGGCGTCTCACCTTgACCTCTATCATAGACTCTAAGTTTTAGAGCTAGAAATAGCAAG
Peak_32406 -- chr6:158679032-158679055	test	AAAGGACGAAACACCgTGAATCACACTACCCTGTGTGTTTAGAGACGGTACTTCAAGCGTCTCACCTTgGCCCTTAGAGTCTATGATAGGTTTTAGAGCTAGAAATAGCAAG
Peak_32408 -- chr6:30695191-30695214	test	AAAGGACGAAACACCgATTATGTGATTACACATGTAGTTTAGAGACGTTGCGAACCTCGTCTCACCTTgATTATGTGATTACACATGTAGTTTTAGAGCTAGAAATAGCAAG
Peak_32408 -- chr6:30695191-30695214	test	AAAGGACGAAACACCgATTATGTGATTACACATGTAGTTTAGAGACGGTCACGGAGTCGTCTCACCTTgATTATGTGATTACACATGTAGTTTTAGAGCTAGAAATAGCAAG
Peak_32408 -- chr6:30695191-30695214	test	AAAGGACGAAACACCgATTATGTGATTACACATGTAGTTTAGAGACGGGATCGAATTCGTCTCACCTTgATTATGTGATTACACATGTAGTTTTAGAGCTAGAAATAGCAAG
Peak_32408 -- chr6:30695191-30695214	test	AAAGGACGAAACACCgATTATGTGATTACACATGTAGTTTAGAGACGGAGCGACAAACGTCTCACCTTgATTATGTGATTACACATGTAGTTTTAGAGCTAGAAATAGCAAG
Peak_32408 -- chr6:30695191-30695214	test	AAAGGACGAAACACCgATTATGTGATTACACATGTAGTTTAGAGACGTTACGGTCGGCGTCTCACCTTgATTATGTGATTACACATGTAGTTTTAGAGCTAGAAATAGCAAG
Peak_32410 -- chr6:44034981-44035004	test	AAAGGACGAAACACCgGAAGTGACTCAAGGCCTGTAGTTTAGAGACGTCACAGCAGGCGTCTCACCTTgGACTCAGTGAGTCCCTGTTTGTTTTAGAGCTAGAAATAGCAAG
Peak_32410 -- chr6:44034982-44035005	test	AAAGGACGAAACACCgTGTGAGTCAAGAGCCTACCTGTTTAGAGACGGCTGTATCGACGTCTCACCTTgGGACTCAGTGAGTCCCTGTTGTTTTAGAGCTAGAAATAGCAAG
Peak_32410 -- chr6:44035091-44035114	test	AAAGGACGAAACACCgCTGTGAGTCAAGAGCCTACCGTTTAGAGACGGGTCTACTGACGTCTCACCTTgTGAGAGCCAGGTTAGGGTACGTTTTAGAGCTAGAAATAGCAAG
Peak_32410 -- chr6:44034749-44034772	test	AAAGGACGAAACACCgACCCAGACCTCTTACCTCAAGTTTAGAGACGTTGGACCTGTCGTCTCACCTTgGAAGTGACTCAAGGCCTGTAGTTTTAGAGCTAGAAATAGCAAG
Peak_32410 -- chr6:44034789-44034812	test	AAAGGACGAAACACCgCACAGGGGACTGACTGACTGGTTTAGAGACGGCACGCAATGCGTCTCACCTTgTGTGAGTCAAGAGCCTACCTGTTTTAGAGCTAGAAATAGCAAG
Peak_32415 -- chr7:2105707-2105730	test	AAAGGACGAAACACCgTTCCTGGCCTCGTTACTTCCGTTTAGAGACGTGACCTCTGTCGTCTCACCTTgTCTCTTACTGGACCGTGCGGGTTTTAGAGCTAGAAATAGCAAG
Peak_32415 -- chr7:2105708-2105731	test	AAAGGACGAAACACCgAGGCCAGCCACGCACTGTGAGTTTAGAGACGCACAAGGCTTCGTCTCACCTTgGTCTCTTACTGGACCGTGCGGTTTTAGAGCTAGAAATAGCAAG
Peak_32415 -- chr7:2105756-2105779	test	AAAGGACGAAACACCgCTCAGAACCTTCACAGTGCGGTTTAGAGACGGGGTCAAGTGCGTCTCACCTTgGGCTGGGCGTCTCACGTGCCGTTTTAGAGCTAGAAATAGCAAG
Peak_32415 -- chr7:2105810-2105833	test	AAAGGACGAAACACCgCACAGCCCTGCTTTACCTGGGTTTAGAGACGGTTTACTGCTCGTCTCACCTTgGTGGGTGAGGAGCGTTGAGGGTTTTAGAGCTAGAAATAGCAAG
Peak_32415 -- chr7:2105835-2105858	test	AAAGGACGAAACACCgCGAGGCCACCAGGTAAAGCAGTTTAGAGACGTTGACAAGCTCGTCTCACCTTgCGCTCCCCAGCTCCAGGGTAGTTTTAGAGCTAGAAATAGCAAG
Peak_32420 -- chr8:22114934-22114957	test	AAAGGACGAAACACCgGTCGGCTGTCTGAAGCAGTCGTTTAGAGACGCGGAAGAATTCGTCTCACCTTgGCAGTGGTGTCCTGTCCCTTGTTTTAGAGCTAGAAATAGCAAG
Peak_32420 -- chr8:22114965-22114988	test	AAAGGACGAAACACCgGCTGGGCCTGGCGTCGGCCAGTTTAGAGACGGATTCTCAGGCGTCTCACCTTgACAAATGGAGTAGGGCAGCCGTTTTAGAGCTAGAAATAGCAAG
Peak_32420 -- chr8:22115081-22115104	test	AAAGGACGAAACACCgTCAGGGTAGACGGGAGAGATGTTTAGAGACGCGACGAATGTCGTCTCACCTTgGACTTTAATGGAAATCATGAGTTTTAGAGCTAGAAATAGCAAG
Peak_32420 -- chr8:22115107-22115130	test	AAAGGACGAAACACCgTCGGGAGTCTCTGCACAGGGGTTTAGAGACGCACCTGAAGTCGTCTCACCTTgGAAGCGGGCGGACCGGGAAGGTTTTAGAGCTAGAAATAGCAAG
Peak_32420 -- chr8:22115143-22115166	test	AAAGGACGAAACACCgCCTTGCCTGCTCTTGCACTCGTTTAGAGACGTCAACGCTCTCGTCTCACCTTgCTTGGCGGAGGGAGCGGCATGTTTTAGAGCTAGAAATAGCAAG
Peak_32422 -- chr8:53938915-53938938	test	AAAGGACGAAACACCgGATAGTATCCAACGTAAAATGTTTAGAGACGGGTGTAACAGCGTCTCACCTTgGGTCCGGGCAGGCCACAGTCGTTTTAGAGCTAGAAATAGCAAG
Peak_32422 -- chr8:53938983-53939006	test	AAAGGACGAAACACCgTTGCTAAGCCCATTTTACGTGTTTAGAGACGGAGCAGTACTCGTCTCACCTTgGAAGCATTCAGAACCCCGCCGTTTTAGAGCTAGAAATAGCAAG
Peak_32422 -- chr8:53939005-53939028	test	AAAGGACGAAACACCgGGCTTGGCCTCCATTGAAGTGTTTAGAGACGGGGACAGAAGCGTCTCACCTTgAAGTGATTGAAATTGGGACGGTTTTAGAGCTAGAAATAGCAAG
Peak_32422 -- chr8:53939100-53939123	test	AAAGGACGAAACACCgGCCTCCATTGAAGTAGGTGAGTTTAGAGACGGAGTACCCATCGTCTCACCTTgTAATACAGCAGGCTGACGAGGTTTTAGAGCTAGAAATAGCAAG
Peak_32422 -- chr8:53939154-53939177	test	AAAGGACGAAACACCgGGACCTGTCTTTCCGTACCAGTTTAGAGACGGGGTTACGCTCGTCTCACCTTgGTGAGGCCAACGCTCAGATAGTTTTAGAGCTAGAAATAGCAAG
Peak_32425 -- chr9:93144153-93144176	test	AAAGGACGAAACACCgCCCAGCTCCACATTTAAGGCGTTTAGAGACGGGTAGGCAGTCGTCTCACCTTgAAGCCACATAGCCTCCGGGGGTTTTAGAGCTAGAAATAGCAAG
Peak_32425 -- chr9:93144274-93144297	test	AAAGGACGAAACACCgGCACAGGCAACATCCACAGGGTTTAGAGACGGCCAATACAGCGTCTCACCTTgCAGCCAGACCCAACTGCACGGTTTTAGAGCTAGAAATAGCAAG
Peak_32425 -- chr9:93144322-93144345	test	AAAGGACGAAACACCgACAGCACAGGCAACATCCACGTTTAGAGACGTAGAGCCACGCGTCTCACCTTgAATGCCCCTTTGTGCTGGAAGTTTTAGAGCTAGAAATAGCAAG
Peak_32425 -- chr9:93144397-93144420	test	AAAGGACGAAACACCgATGTGGCTTCTACACAGCACGTTTAGAGACGGAGATCTTAGCGTCTCACCTTgCCTTTCACAGAGTGCCAGCAGTTTTAGAGCTAGAAATAGCAAG
Peak_32425 -- chr9:93144524-93144547	test	AAAGGACGAAACACCgTAGAAGCCACATAGCCTCCGGTTTAGAGACGTGAGAGAGAGCGTCTCACCTTgTTGCAGCAGGAGCGTTCTCAGTTTTAGAGCTAGAAATAGCAAG
Peak_32429 -- chr1:66362321-66362344	test	AAAGGACGAAACACCgAATACAAGCATCTCACGCTTGTTTAGAGACGCGTACCTATTCGTCTCACCTTgAGCCCAAACTCCAGTAGTGGGTTTTAGAGCTAGAAATAGCAAG
Peak_32429 -- chr1:66362322-66362345	test	AAAGGACGAAACACCgAGCTTATACACACCTTGGCCGTTTAGAGACGGCAGTAGTCGCGTCTCACCTTgGCCCAAACTCCAGTAGTGGAGTTTTAGAGCTAGAAATAGCAAG
Peak_32429 -- chr1:66362483-66362506	test	AAAGGACGAAACACCgGCCAAGGTGTGTATAAGCTCGTTTAGAGACGTGGAGCACAGCGTCTCACCTTgTTAAACATTAGGCCAAGTCGGTTTTAGAGCTAGAAATAGCAAG
Peak_32429 -- chr1:66362486-66362509	test	AAAGGACGAAACACCgCCCAACAATGGCATTCTTAAGTTTAGAGACGGAATGAAGGTCGTCTCACCTTgAACATTAGGCCAAGTCGTGGGTTTTAGAGCTAGAAATAGCAAG
Peak_32429 -- chr1:66362558-66362581	test	AAAGGACGAAACACCgACTGTATGCCAAGGACCAATGTTTAGAGACGCGGTATAGCTCGTCTCACCTTgGTCCTTAAATCAGATAACCTGTTTTAGAGCTAGAAATAGCAAG
Peak_32431 -- chr12:63858207-63858230	test	AAAGGACGAAACACCgATTAGTGAAAGTGCCAACCTGTTTAGAGACGTCGAGCAAGTCGTCTCACCTTgTGTCTGTCTGTATACACCGTGTTTTAGAGCTAGAAATAGCAAG
Peak_32431 -- chr12:63857860-63857883	test	AAAGGACGAAACACCgAAGTTTTAATCATTAATAGGGTTTAGAGACGCTCCATTACTCGTCTCACCTTgATTAGTGAAAGTGCCAACCTGTTTTAGAGCTAGAAATAGCAAG
Peak_32431 -- chr12:63858015-63858038	test	AAAGGACGAAACACCgTGTCTGTCTGTATACACCGTGTTTAGAGACGTCCCTACAGGCGTCTCACCTTgAAGTTTTAATCATTAATAGGGTTTTAGAGCTAGAAATAGCAAG
Peak_32431 -- chr12:63858207-63858230	test	AAAGGACGAAACACCgATTAGTGAAAGTGCCAACCTGTTTAGAGACGCTACTTCCCTCGTCTCACCTTgTGTCTGTCTGTATACACCGTGTTTTAGAGCTAGAAATAGCAAG
Peak_32431 -- chr12:63857860-63857883	test	AAAGGACGAAACACCgAAGTTTTAATCATTAATAGGGTTTAGAGACGGGTATGAGCGCGTCTCACCTTgATTAGTGAAAGTGCCAACCTGTTTTAGAGCTAGAAATAGCAAG
Peak_32433 -- chr11:57294819-57294842	test	AAAGGACGAAACACCgTCTCACACTCTGCCAACATCGTTTAGAGACGCCCATATGTTCGTCTCACCTTgCCTCTCTGTAGGAGTAGGACGTTTTAGAGCTAGAAATAGCAAG
Peak_32433 -- chr11:57295011-57295034	test	AAAGGACGAAACACCgCCTCTCTGTAGGAGTAGGACGTTTAGAGACGTACCAGATGTCGTCTCACCTTgGATTCCTGGGCATACTTCCTGTTTTAGAGCTAGAAATAGCAAG
Peak_32433 -- chr11:57295015-57295038	test	AAAGGACGAAACACCgGATTCCTGGGCATACTTCCTGTTTAGAGACGGTGATATCGACGTCTCACCTTgCCAACCCAGGAAGTATGCCCGTTTTAGAGCTAGAAATAGCAAG
Peak_32433 -- chr11:57294663-57294686	test	AAAGGACGAAACACCgCCAACCCAGGAAGTATGCCCGTTTAGAGACGGTTGGACAAACGTCTCACCTTgTCTCACACTCTGCCAACATCGTTTTAGAGCTAGAAATAGCAAG
Peak_32433 -- chr11:57294819-57294842	test	AAAGGACGAAACACCgTCTCACACTCTGCCAACATCGTTTAGAGACGTTGTCTCCGTCGTCTCACCTTgCCTCTCTGTAGGAGTAGGACGTTTTAGAGCTAGAAATAGCAAG
Peak_32434 -- chr1:161104727-161104750	test	AAAGGACGAAACACCgCGAACTAGAGCTAAGGGGCCGTTTAGAGACGGGATCTCTCTCGTCTCACCTTgCGAACTAGAGCTAAGGGGCCGTTTTAGAGCTAGAAATAGCAAG
Peak_32434 -- chr1:161104732-161104755	test	AAAGGACGAAACACCgGAAGGCGAACTAGAGCTAAGGTTTAGAGACGGGCTCTTAATCGTCTCACCTTgGAAGGCGAACTAGAGCTAAGGTTTTAGAGCTAGAAATAGCAAG
Peak_32434 -- chr1:161104801-161104824	test	AAAGGACGAAACACCgCAGTAGAAGGGACATAAGGGGTTTAGAGACGCACGGAGTGTCGTCTCACCTTgCAGTAGAAGGGACATAAGGGGTTTTAGAGCTAGAAATAGCAAG
Peak_32434 -- chr1:161104815-161104838	test	AAAGGACGAAACACCgCTTCTACTGCCAATAAACCAGTTTAGAGACGGGGAGTACGTCGTCTCACCTTgCTTCTACTGCCAATAAACCAGTTTTAGAGCTAGAAATAGCAAG
Peak_32434 -- chr1:161104898-161104921	test	AAAGGACGAAACACCgCTAAAGTAGCTTGAGATGAAGTTTAGAGACGCGGTGTGTCTCGTCTCACCTTgCTAAAGTAGCTTGAGATGAAGTTTTAGAGCTAGAAATAGCAAG
Peak_32436 -- chr12:132357354-132357377	test	AAAGGACGAAACACCgGCAGAAAGTGCTCTGCGAGGGTTTAGAGACGGGCAAACCGACGTCTCACCTTgGGACCCAAGTCCGACGGCCGGTTTTAGAGCTAGAAATAGCAAG
Peak_32436 -- chr12:132357360-132357383	test	AAAGGACGAAACACCgAGGCTGGCAGAGCCCACTCCGTTTAGAGACGGGTGACAAGGCGTCTCACCTTgGAGCAGGGACCCAAGTCCGAGTTTTAGAGCTAGAAATAGCAAG
Peak_32436 -- chr12:132357372-132357395	test	AAAGGACGAAACACCgCCCAAGTCCGACGGCCGTGGGTTTAGAGACGGACATAAGGACGTCTCACCTTgGGTCCCTGCTCCGTGCATCTGTTTTAGAGCTAGAAATAGCAAG
Peak_32436 -- chr12:132357375-132357398	test	AAAGGACGAAACACCgACCCAAGTCCGACGGCCGTGGTTTAGAGACGCCACTACGATCGTCTCACCTTgCTACCCAGATGCACGGAGCAGTTTTAGAGCTAGAAATAGCAAG
Peak_32436 -- chr12:132357376-132357399	test	AAAGGACGAAACACCgGACCCAAGTCCGACGGCCGTGTTTAGAGACGGACCCTCTTTCGTCTCACCTTgGCTACCCAGATGCACGGAGCGTTTTAGAGCTAGAAATAGCAAG
Peak_3244 -- chr6:31821888-31821911	test	AAAGGACGAAACACCgTCAGTTAGCAGGAGGAATGGGTTTAGAGACGGTTCATGTCTCGTCTCACCTTgACTAAATCAGATGCATTGGGGTTTTAGAGCTAGAAATAGCAAG
Peak_3244 -- chr6:31822352-31822375	test	AAAGGACGAAACACCgGTGGTGCTAGGAAAGGACGAGTTTAGAGACGCTATCAGCTTCGTCTCACCTTgCCAACCTTGCCCTAGTAACGGTTTTAGAGCTAGAAATAGCAAG
Peak_3244 -- chr6:31822527-31822550	test	AAAGGACGAAACACCgTCCTAGCACCACCATTTAAAGTTTAGAGACGGATTCTGTGGCGTCTCACCTTgCCTGGCTGATCACATACCCGGTTTTAGAGCTAGAAATAGCAAG
Peak_3244 -- chr6:31822548-31822571	test	AAAGGACGAAACACCgTACTCTCCTGATGCCTCACGGTTTAGAGACGTTCTCTTGGGCGTCTCACCTTgGGTGCCCTTAATGCTCGCAGGTTTTAGAGCTAGAAATAGCAAG
Peak_3244 -- chr6:31822917-31822940	test	AAAGGACGAAACACCgCCAGCGCGCACCCGTCTGCGGTTTAGAGACGTTCCACTCATCGTCTCACCTTgCGAGTCATATCCGAGAGTATGTTTTAGAGCTAGAAATAGCAAG
Peak_32443 -- chr16:68754567-68754590	test	AAAGGACGAAACACCgATAAGCAACAGTGTATTGAGGTTTAGAGACGTTCTGGCAAGCGTCTCACCTTgCAGCCACCAGACATACGGCCGTTTTAGAGCTAGAAATAGCAAG
Peak_32443 -- chr16:68754456-68754479	test	AAAGGACGAAACACCgGGAGAGCCTGGCCGTATGTCGTTTAGAGACGGAGGATTTCACGTCTCACCTTgATAAGCAACAGTGTATTGAGGTTTTAGAGCTAGAAATAGCAAG
Peak_32443 -- chr16:68754561-68754584	test	AAAGGACGAAACACCgCAGCCACCAGACATACGGCCGTTTAGAGACGGTCATCGTAGCGTCTCACCTTgGGAGAGCCTGGCCGTATGTCGTTTTAGAGCTAGAAATAGCAAG
Peak_32443 -- chr16:68754567-68754590	test	AAAGGACGAAACACCgATAAGCAACAGTGTATTGAGGTTTAGAGACGGTATCTGCGACGTCTCACCTTgCAGCCACCAGACATACGGCCGTTTTAGAGCTAGAAATAGCAAG
Peak_32443 -- chr16:68754456-68754479	test	AAAGGACGAAACACCgGGAGAGCCTGGCCGTATGTCGTTTAGAGACGCGGACTAATTCGTCTCACCTTgATAAGCAACAGTGTATTGAGGTTTTAGAGCTAGAAATAGCAAG
Peak_32445 -- chr17:45364967-45364990	test	AAAGGACGAAACACCgGGAGAGTCCCAGGCCCGAGAGTTTAGAGACGGTTTCGGACACGTCTCACCTTgAGGGTTTGTAGAACCGTCTGGTTTTAGAGCTAGAAATAGCAAG
Peak_32445 -- chr17:45364972-45364995	test	AAAGGACGAAACACCgGAGAGTCCCAGGCCCGAGATGTTTAGAGACGCGACCAACTTCGTCTCACCTTgGACGGTTCTACAAACCCTCGGTTTTAGAGCTAGAAATAGCAAG
Peak_32445 -- chr17:45364986-45365009	test	AAAGGACGAAACACCgTGTGGGAGGAGTGAACACGCGTTTAGAGACGTCGGTGAGTTCGTCTCACCTTgCGCACAGAAAGTTTCCACGAGTTTTAGAGCTAGAAATAGCAAG
Peak_32445 -- chr17:45364987-45365010	test	AAAGGACGAAACACCgTTTGTAGAACCGTCTGTGGGGTTTAGAGACGGATCTCTGGTCGTCTCACCTTgCCGCACAGAAAGTTTCCACGGTTTTAGAGCTAGAAATAGCAAG
Peak_32445 -- chr17:45364987-45365010	test	AAAGGACGAAACACCgGGGTTTGTAGAACCGTCTGTGTTTAGAGACGCCCTCCTACTCGTCTCACCTTgCCTCGTGGAAACTTTCTGTGGTTTTAGAGCTAGAAATAGCAAG
Peak_32448 -- chr19:47707278-47707301	test	AAAGGACGAAACACCgGTTCACACAAAGGCATACTAGTTTAGAGACGTTCAGCAATGCGTCTCACCTTgTCGCTGTTCCTCGACACTCCGTTTTAGAGCTAGAAATAGCAAG
Peak_32448 -- chr19:47706969-47706992	test	AAAGGACGAAACACCgCACTCACTGAATGGGTGAGAGTTTAGAGACGTCGAAATGGTCGTCTCACCTTgGTTCACACAAAGGCATACTAGTTTTAGAGCTAGAAATAGCAAG
Peak_32448 -- chr19:47707059-47707082	test	AAAGGACGAAACACCgGAGGGCCCTGATGTGCAGTTGTTTAGAGACGGTCTTATGCGCGTCTCACCTTgCACTCACTGAATGGGTGAGAGTTTTAGAGCTAGAAATAGCAAG
Peak_32448 -- chr19:47707103-47707126	test	AAAGGACGAAACACCgCGAGGGCCCTGATGTGCAGTGTTTAGAGACGTTCTGGAGGTCGTCTCACCTTgGAGGGCCCTGATGTGCAGTTGTTTTAGAGCTAGAAATAGCAAG
Peak_32448 -- chr19:47707104-47707127	test	AAAGGACGAAACACCgTCAGGGCCCTCGGGATCAGGGTTTAGAGACGGGCAAATCGACGTCTCACCTTgCGAGGGCCCTGATGTGCAGTGTTTTAGAGCTAGAAATAGCAAG
Peak_32449 -- chr19:48589408-48589431	test	AAAGGACGAAACACCgCGTCCAGCAGAGGCTGCCGGGTTTAGAGACGGCTCTGTTTGCGTCTCACCTTgTCTCTCCCCTCAGATCCCGAGTTTTAGAGCTAGAAATAGCAAG
Peak_32449 -- chr19:48589494-48589517	test	AAAGGACGAAACACCgGGGCACAGAAATGCACCCATGTTTAGAGACGTGGCACTAAGCGTCTCACCTTgAGGACTGGGTGATATCGCCAGTTTTAGAGCTAGAAATAGCAAG
Peak_32449 -- chr19:48589506-48589529	test	AAAGGACGAAACACCgATGCACCCATCGGGATCTGAGTTTAGAGACGGAGGTCACAACGTCTCACCTTgTATCGCCAAGGAATTGAGCGGTTTTAGAGCTAGAAATAGCAAG
Peak_32449 -- chr19:48589574-48589597	test	AAAGGACGAAACACCgTGCACCCATCGGGATCTGAGGTTTAGAGACGCGAAGCTTGTCGTCTCACCTTgTGCTAAGTCGTTGAGCCTGAGTTTTAGAGCTAGAAATAGCAAG
Peak_32449 -- chr19:48589659-48589682	test	AAAGGACGAAACACCgCTCTCCCCTCAGATCCCGATGTTTAGAGACGTCCTCATCTGCGTCTCACCTTgAACGTGAAAATCAGGCAAGGGTTTTAGAGCTAGAAATAGCAAG
Peak_32452 -- chr20:62752235-62752258	test	AAAGGACGAAACACCgAACAGCTCTCGTGTTTTATAGTTTAGAGACGTCGAGTGGCTCGTCTCACCTTgCCGAGTCCCCGCGCTGCCGAGTTTTAGAGCTAGAAATAGCAAG
Peak_32452 -- chr20:62752241-62752264	test	AAAGGACGAAACACCgCTCTCGTGTTTTATAGGGACGTTTAGAGACGTGGGAGTGTTCGTCTCACCTTgGCACGTCCATCGGCAGCGCGGTTTTAGAGCTAGAAATAGCAAG
Peak_32452 -- chr20:62752243-62752266	test	AAAGGACGAAACACCgATGCACAGACGTGATCTCAAGTTTAGAGACGGGCAGTGTGTCGTCTCACCTTgGAGCACGTCCATCGGCAGCGGTTTTAGAGCTAGAAATAGCAAG
Peak_32452 -- chr20:62752251-62752274	test	AAAGGACGAAACACCgACGGGTCCTTCTGTCCAGGAGTTTAGAGACGGAGATATGGGCGTCTCACCTTgAGCAAAGGGAGCACGTCCATGTTTTAGAGCTAGAAATAGCAAG
Peak_32452 -- chr20:62752302-62752325	test	AAAGGACGAAACACCgGGTGAGGGGAGGACTGAGCGGTTTAGAGACGGCACCTGAAACGTCTCACCTTgCCCAGAGCGGGAGAGATTACGTTTTAGAGCTAGAAATAGCAAG
Peak_32468 -- chr11:62542155-62542178	test	AAAGGACGAAACACCgGCCCTCTGAATGGACCCCCGGTTTAGAGACGGCTACACAGACGTCTCACCTTgTGAGGGTCTCCGTGTACTAAGTTTTAGAGCTAGAAATAGCAAG
Peak_32468 -- chr11:62542224-62542247	test	AAAGGACGAAACACCgTCCTCGGGGGTCCATTCAGAGTTTAGAGACGTCTGCCTATGCGTCTCACCTTgTATTGTGAGCCGGTGAAGGCGTTTTAGAGCTAGAAATAGCAAG
Peak_32468 -- chr11:62542228-62542251	test	AAAGGACGAAACACCgACATTATGCCACATTCTAACGTTTAGAGACGGGAATGGAGTCGTCTCACCTTgTGTCTATTGTGAGCCGGTGAGTTTTAGAGCTAGAAATAGCAAG
Peak_32468 -- chr11:62542241-62542264	test	AAAGGACGAAACACCgCACACTGCCCAGAATCAGCTGTTTAGAGACGTTTCTCCCAGCGTCTCACCTTgACAATAGACAGTTGTCCTGCGTTTTAGAGCTAGAAATAGCAAG
Peak_32468 -- chr11:62542272-62542295	test	AAAGGACGAAACACCgACATACACACCATTAGTACAGTTTAGAGACGGTGTAGGACACGTCTCACCTTgGACACAGGTGCCAGGTAAACGTTTTAGAGCTAGAAATAGCAAG
Peak_32472 -- chr2:223543277-223543300	test	AAAGGACGAAACACCgAAGCTGTTCCTCTCAAGACTGTTTAGAGACGTCGGAAAGGGCGTCTCACCTTgGCAGGAATAGCTACAGTTGTGTTTTAGAGCTAGAAATAGCAAG
Peak_32472 -- chr2:223543303-223543326	test	AAAGGACGAAACACCgAATGCCCGGCATTCAGCTAGGTTTAGAGACGTGTGCACCATCGTCTCACCTTgGTTGGTGGAAACTTCTGAAGGTTTTAGAGCTAGAAATAGCAAG
Peak_32472 -- chr2:223543305-223543328	test	AAAGGACGAAACACCgGTTCTAATGGTCCCTAATGCGTTTAGAGACGGGTCGAACCTCGTCTCACCTTgACGTTGGTGGAAACTTCTGAGTTTTAGAGCTAGAAATAGCAAG
Peak_32472 -- chr2:223543318-223543341	test	AAAGGACGAAACACCgATAGGATACAACCAGCATTAGTTTAGAGACGGAGGGTGTAGCGTCTCACCTTgGGGCAGTGAGAACACGTTGGGTTTTAGAGCTAGAAATAGCAAG
Peak_32472 -- chr2:223543324-223543347	test	AAAGGACGAAACACCgCTACAGTTGTTGGCTAAAATGTTTAGAGACGTCATACGTCTCGTCTCACCTTgACGTGTTCTCACTGCCCTGGGTTTTAGAGCTAGAAATAGCAAG
Peak_32477 -- chr6:56744823-56744846	test	AAAGGACGAAACACCgGTGAGCTGATAGCTCACAGGGTTTAGAGACGGGAGATGACTCGTCTCACCTTgTAGCTGCCACGTAGTTGAAAGTTTTAGAGCTAGAAATAGCAAG
Peak_32477 -- chr6:56744824-56744847	test	AAAGGACGAAACACCgAGTGCTGTCAGCTGATGATTGTTTAGAGACGGGTGCTGGTTCGTCTCACCTTgAGCTGCCACGTAGTTGAAATGTTTTAGAGCTAGAAATAGCAAG
Peak_32477 -- chr6:56744829-56744852	test	AAAGGACGAAACACCgTCAAATCAGGTAGGCAAGTGGTTTAGAGACGTTCGATACGTCGTCTCACCTTgTATTACCCATTTCAACTACGGTTTTAGAGCTAGAAATAGCAAG
Peak_32477 -- chr6:56745101-56745124	test	AAAGGACGAAACACCgCTGTGGTTGAAGGTCAAATCGTTTAGAGACGTTCGCTTCAGCGTCTCACCTTgTTAAAAGGAAGGTCCTTACCGTTTTAGAGCTAGAAATAGCAAG
Peak_32477 -- chr6:56745215-56745238	test	AAAGGACGAAACACCgCTCCAGTCACCAAGTAATGTGTTTAGAGACGGTCCTCGACTCGTCTCACCTTgGACTAAGCTAAGAAATTACGGTTTTAGAGCTAGAAATAGCAAG
Peak_32481 -- chr3:65794086-65794109	test	AAAGGACGAAACACCgCTGTCTTGCTCCGAGGAAAAGTTTAGAGACGGGACTACAGGCGTCTCACCTTgACTGCTGTCTTCTAGCCTTAGTTTTAGAGCTAGAAATAGCAAG
Peak_32481 -- chr3:65794156-65794179	test	AAAGGACGAAACACCgATGGTGGCTGTCTTGCTCCGGTTTAGAGACGGTATTCTGGGCGTCTCACCTTgGCCATTTTCCTTCTCGTAAAGTTTTAGAGCTAGAAATAGCAAG
Peak_32481 -- chr3:65794390-65794413	test	AAAGGACGAAACACCgGCAATAAATCACAGATATGGGTTTAGAGACGTGGCAATTAGCGTCTCACCTTgAGAGAAGGCCATACCCCAACGTTTTAGAGCTAGAAATAGCAAG
Peak_32481 -- chr3:65794457-65794480	test	AAAGGACGAAACACCgTCGAGTCGTGTTCTGTATTGGTTTAGAGACGTCAAAGGTCGCGTCTCACCTTgATTGAGGCTGCGTTATGGGTGTTTTAGAGCTAGAAATAGCAAG
Peak_32481 -- chr3:65794458-65794481	test	AAAGGACGAAACACCgCTAGCCTTAGGGTGTGGTCCGTTTAGAGACGCTCGCTTGATCGTCTCACCTTgGATTGAGGCTGCGTTATGGGGTTTTAGAGCTAGAAATAGCAAG
Peak_32486 -- chr1:41433686-41433709	test	AAAGGACGAAACACCgCCACCCAACAAGGCCAGTGCGTTTAGAGACGGAGGTAAAGTCGTCTCACCTTgATCAGTGCATGTTTGTGCGAGTTTTAGAGCTAGAAATAGCAAG
Peak_32486 -- chr1:41433687-41433710	test	AAAGGACGAAACACCgGATATGCTATCGTGGATCCTGTTTAGAGACGGAAACGGTCTCGTCTCACCTTgTCAGTGCATGTTTGTGCGATGTTTTAGAGCTAGAAATAGCAAG
Peak_32486 -- chr1:41433702-41433725	test	AAAGGACGAAACACCgTCCTGTCCTTTTACACTCCCGTTTAGAGACGCGGATACATTCGTCTCACCTTgGCGATGGGCAGACGGGTTGGGTTTTAGAGCTAGAAATAGCAAG
Peak_32486 -- chr1:41433724-41433747	test	AAAGGACGAAACACCgCCTGTCCTTTTACACTCCCTGTTTAGAGACGGTAGCAGCAGCGTCTCACCTTgGGGTCAGTAGCCTTGACTACGTTTTAGAGCTAGAAATAGCAAG
Peak_32486 -- chr1:41433725-41433748	test	AAAGGACGAAACACCgCCCTCTCCAAGAGCTGCAAGGTTTAGAGACGCAGTAGAGATCGTCTCACCTTgGGTCAGTAGCCTTGACTACAGTTTTAGAGCTAGAAATAGCAAG
Peak_32488 -- chr4:98747022-98747045	test	AAAGGACGAAACACCgCCATGAAATGTCAGTGCAGCGTTTAGAGACGGGCATTTCTGCGTCTCACCTTgGGCCCTATTTCGTCAAGAGAGTTTTAGAGCTAGAAATAGCAAG
Peak_32488 -- chr4:98747024-98747047	test	AAAGGACGAAACACCgAGCCAAGGATATGGAACCTCGTTTAGAGACGGCTCAGTGCTCGTCTCACCTTgATCCTTCTCTTGACGAAATAGTTTTAGAGCTAGAAATAGCAAG
Peak_32488 -- chr4:98747025-98747048	test	AAAGGACGAAACACCgCTACTATCAAGTGAATCCAGGTTTAGAGACGTCAGTGGTATCGTCTCACCTTgAATCCTTCTCTTGACGAAATGTTTTAGAGCTAGAAATAGCAAG
Peak_32488 -- chr4:98747065-98747088	test	AAAGGACGAAACACCgCCAGGCAGGTCCCTACTGACGTTTAGAGACGCCATCTGGGTCGTCTCACCTTgAGACCTCCATGTTCAACTGAGTTTTAGAGCTAGAAATAGCAAG
Peak_32488 -- chr4:98747071-98747094	test	AAAGGACGAAACACCgTGGTCTGCAACGAAAGAAGGGTTTAGAGACGTTCGTTAAGGCGTCTCACCTTgGTCTGTCCTTCAGTTGAACAGTTTTAGAGCTAGAAATAGCAAG
Peak_32496 -- chr17:78800486-78800509	test	AAAGGACGAAACACCgGATGGGGACCAGGTTCCCCCGTTTAGAGACGGTTAACACCACGTCTCACCTTgAGGGAGGTGAGTATATTCCAGTTTTAGAGCTAGAAATAGCAAG
Peak_32496 -- chr17:78800693-78800716	test	AAAGGACGAAACACCgCCCCATCAGCAACACCGCACGTTTAGAGACGCAGGTGACATCGTCTCACCTTgGGAGAGTGGCTAAATGGGCAGTTTTAGAGCTAGAAATAGCAAG
Peak_32496 -- chr17:78800699-78800722	test	AAAGGACGAAACACCgTGTCCTGGTCCCGAGGTGCTGTTTAGAGACGTCTGATGCGTCGTCTCACCTTgACCTGAGGAGAGTGGCTAAAGTTTTAGAGCTAGAAATAGCAAG
Peak_32496 -- chr17:78800760-78800783	test	AAAGGACGAAACACCgGGCAGAGGACGAGTTCAGAAGTTTAGAGACGTAGAGACAGGCGTCTCACCTTgGTAAGGGCTCATGCTCAGCAGTTTTAGAGCTAGAAATAGCAAG
Peak_32496 -- chr17:78800819-78800842	test	AAAGGACGAAACACCgGGGAGGTGAGTATATTCCAGGTTTAGAGACGTACACGACCTCGTCTCACCTTgGTGTCTACTGAAGTGCGCCCGTTTTAGAGCTAGAAATAGCAAG
Peak_32497 -- chr18:70277299-70277322	test	AAAGGACGAAACACCgCTCATTCCCTAGAGTTTAAGGTTTAGAGACGTCCATGAGGTCGTCTCACCTTgTAAATGTCGTCAGGGAAATGGTTTTAGAGCTAGAAATAGCAAG
Peak_32497 -- chr18:70277335-70277358	test	AAAGGACGAAACACCgAGCGGTCCACTTAAACTCTAGTTTAGAGACGGGTGTCTCAACGTCTCACCTTgCCAGTTAGAACCTTCCCTGCGTTTTAGAGCTAGAAATAGCAAG
Peak_32497 -- chr18:70277345-70277368	test	AAAGGACGAAACACCgCCTAATTCCACAGACATGCGGTTTAGAGACGTTTGGGTAGGCGTCTCACCTTgGGGAAATTTTCCCGCAGGGAGTTTTAGAGCTAGAAATAGCAAG
Peak_32497 -- chr18:70277349-70277372	test	AAAGGACGAAACACCgCCACGCATGTCTGTGGAATTGTTTAGAGACGTCGTTGACCGCGTCTCACCTTgGAGAGGGAAATTTTCCCGCAGTTTTAGAGCTAGAAATAGCAAG
Peak_32497 -- chr18:70277350-70277373	test	AAAGGACGAAACACCgCCTGTGTCCACGCATGTCTGGTTTAGAGACGCATCTGCGATCGTCTCACCTTgAGAGAGGGAAATTTTCCCGCGTTTTAGAGCTAGAAATAGCAAG
Peak_325 -- chr8:143738910-143738933	test	AAAGGACGAAACACCgGAGATTGCGGAAGCAGCATGGTTTAGAGACGTGGTTTGGCTCGTCTCACCTTgTTGTCTCCACCAAACCCCAGGTTTTAGAGCTAGAAATAGCAAG
Peak_325 -- chr8:143739023-143739046	test	AAAGGACGAAACACCgACACTGCACTCCAATAAACGGTTTAGAGACGGTGTCTACCGCGTCTCACCTTgGCACTTTGTGAACTGATGTGGTTTTAGAGCTAGAAATAGCAAG
Peak_325 -- chr8:143739848-143739871	test	AAAGGACGAAACACCgACTGCACTCCAATAAACGGGGTTTAGAGACGGGTGGATCTACGTCTCACCTTgTTTTCCCTTAGGGAAGCCCGGTTTTAGAGCTAGAAATAGCAAG
Peak_325 -- chr8:143740195-143740218	test	AAAGGACGAAACACCgGGGAGTTTATAGGGACTCCAGTTTAGAGACGGCTACCGTAACGTCTCACCTTgCGAGAGGCCACGCACCCGGGGTTTTAGAGCTAGAAATAGCAAG
Peak_325 -- chr8:143741225-143741248	test	AAAGGACGAAACACCgATAGGGACTCCACGGCGCGGGTTTAGAGACGTGCGTACCATCGTCTCACCTTgGACGCCTAGCCAGTGAGGCGGTTTTAGAGCTAGAAATAGCAAG
Peak_32503 -- chr5:181219610-181219633	test	AAAGGACGAAACACCgATTCGGAAATTAGGCGTCGGGTTTAGAGACGCACTTAGCCTCGTCTCACCTTgGCACATGGTCTCGTAAGAGAGTTTTAGAGCTAGAAATAGCAAG
Peak_32503 -- chr5:181219625-181219648	test	AAAGGACGAAACACCgGGTATTCGGAAATTAGGCGTGTTTAGAGACGGATCACTTGGCGTCTCACCTTgGCAGCGTCCAGTTCAGCACAGTTTTAGAGCTAGAAATAGCAAG
Peak_32503 -- chr5:181219725-181219748	test	AAAGGACGAAACACCgCCGCTCCTTTCGGCGCAGGGGTTTAGAGACGTTCCTGGGAGCGTCTCACCTTgGGTCAGCCTTGGGCGCTCGGGTTTTAGAGCTAGAAATAGCAAG
Peak_32503 -- chr5:181219742-181219765	test	AAAGGACGAAACACCgGGCTCCCGCCCTGCGCCGAAGTTTAGAGACGCATCCACGGTCGTCTCACCTTgCTGACCCTGGAGCGTCACGTGTTTTAGAGCTAGAAATAGCAAG
Peak_32503 -- chr5:181219746-181219769	test	AAAGGACGAAACACCgAGAATCAGACGCACACAAGAGTTTAGAGACGGAAAGGGACTCGTCTCACCTTgCCAGCCGACGTGACGCTCCAGTTTTAGAGCTAGAAATAGCAAG
Peak_32508 -- chr22:38869370-38869393	test	AAAGGACGAAACACCgGTCCGTCACCACTGGACTCTGTTTAGAGACGGCCACAAGTTCGTCTCACCTTgACCATCACAGGGCCTACTACGTTTTAGAGCTAGAAATAGCAAG
Peak_32508 -- chr22:38869371-38869394	test	AAAGGACGAAACACCgTGACGGACTGTTCCTGGGGGGTTTAGAGACGGGGATATCCTCGTCTCACCTTgGCCCGTAGTAGGCCCTGTGAGTTTTAGAGCTAGAAATAGCAAG
Peak_32508 -- chr22:38869382-38869405	test	AAAGGACGAAACACCgAGGGGCAGAGTGTGGGCAAAGTTTAGAGACGGAGTCGCTCACGTCTCACCTTgATCATAGGAGTGCCCGTAGTGTTTTAGAGCTAGAAATAGCAAG
Peak_32508 -- chr22:38869260-38869283	test	AAAGGACGAAACACCgCTGTGATGGTTCAGCAGATAGTTTAGAGACGGGCTCTTTAACGTCTCACCTTgGTCCGTCACCACTGGACTCTGTTTTAGAGCTAGAAATAGCAAG
Peak_32508 -- chr22:38869275-38869298	test	AAAGGACGAAACACCgAACCATCACAGGGCCTACTAGTTTAGAGACGGTCCCTCCTACGTCTCACCTTgTGACGGACTGTTCCTGGGGGGTTTTAGAGCTAGAAATAGCAAG
Peak_32516 -- chr11:119573037-119573060	test	AAAGGACGAAACACCgAGGGGCGTTCTTATGTGCTTGTTTAGAGACGTAGGGTTATGCGTCTCACCTTgGTCTTTGGCCAATTCACCCTGTTTTAGAGCTAGAAATAGCAAG
Peak_32516 -- chr11:119573053-119573076	test	AAAGGACGAAACACCgGTTTTAACCTCCTTAACACGGTTTAGAGACGTTAGGCAGATCGTCTCACCTTgAGTTAGTCAACGCCAGCCAAGTTTTAGAGCTAGAAATAGCAAG
Peak_32516 -- chr11:119573054-119573077	test	AAAGGACGAAACACCgGGGAAAGCCACGTGTTAAGGGTTTAGAGACGTCAGCCTCCTCGTCTCACCTTgCAGTTAGTCAACGCCAGCCAGTTTTAGAGCTAGAAATAGCAAG
Peak_32516 -- chr11:119573114-119573137	test	AAAGGACGAAACACCgGGGCCACACCTTGTATCAAAGTTTAGAGACGGCATGAGAAACGTCTCACCTTgTCTGTTAGCGCAGCAGCCCTGTTTTAGAGCTAGAAATAGCAAG
Peak_32516 -- chr11:119573170-119573193	test	AAAGGACGAAACACCgGGCCACACCTTGTATCAAAGGTTTAGAGACGGCATTCTTTGCGTCTCACCTTgGTTCTCCCAAAATCAACAGCGTTTTAGAGCTAGAAATAGCAAG
Peak_32519 -- chr11:57793286-57793309	test	AAAGGACGAAACACCgAGCAACCACATACTGAATCCGTTTAGAGACGGTCAAGGGAACGTCTCACCTTgGTTGCTCTGTCTTAAGCAGCGTTTTAGAGCTAGAAATAGCAAG
Peak_32519 -- chr11:57793054-57793077	test	AAAGGACGAAACACCgGTTGGATCTCACTATTCTACGTTTAGAGACGTCCCTCTCTTCGTCTCACCTTgAGCAACCACATACTGAATCCGTTTTAGAGCTAGAAATAGCAAG
Peak_32519 -- chr11:57793211-57793234	test	AAAGGACGAAACACCgGTTGCTCTGTCTTAAGCAGCGTTTAGAGACGGTTCATGCTTCGTCTCACCTTgGTTGGATCTCACTATTCTACGTTTTAGAGCTAGAAATAGCAAG
Peak_32519 -- chr11:57793286-57793309	test	AAAGGACGAAACACCgAGCAACCACATACTGAATCCGTTTAGAGACGGCAGATCTATCGTCTCACCTTgGTTGCTCTGTCTTAAGCAGCGTTTTAGAGCTAGAAATAGCAAG
Peak_32519 -- chr11:57793054-57793077	test	AAAGGACGAAACACCgGTTGGATCTCACTATTCTACGTTTAGAGACGTATTGCCACGCGTCTCACCTTgAGCAACCACATACTGAATCCGTTTTAGAGCTAGAAATAGCAAG
Peak_32523 -- chr12:32444831-32444854	test	AAAGGACGAAACACCgCGGCGTGTCTACTTAAAGGTGTTTAGAGACGGATCTAGAAGCGTCTCACCTTgGGAACGGCGTGTCTACTTAAGTTTTAGAGCTAGAAATAGCAAG
Peak_32523 -- chr12:32444827-32444850	test	AAAGGACGAAACACCgGGAACGGCGTGTCTACTTAAGTTTAGAGACGTTCCGACACGCGTCTCACCTTgCGGCGTGTCTACTTAAAGGTGTTTTAGAGCTAGAAATAGCAAG
Peak_32523 -- chr12:32444831-32444854	test	AAAGGACGAAACACCgCGGCGTGTCTACTTAAAGGTGTTTAGAGACGTTAACGTCCGCGTCTCACCTTgGGAACGGCGTGTCTACTTAAGTTTTAGAGCTAGAAATAGCAAG
Peak_32523 -- chr12:32444827-32444850	test	AAAGGACGAAACACCgGGAACGGCGTGTCTACTTAAGTTTAGAGACGGATACAGCGTCGTCTCACCTTgCGGCGTGTCTACTTAAAGGTGTTTTAGAGCTAGAAATAGCAAG
Peak_32523 -- chr12:32444831-32444854	test	AAAGGACGAAACACCgCGGCGTGTCTACTTAAAGGTGTTTAGAGACGCGTCCTCTTTCGTCTCACCTTgGGAACGGCGTGTCTACTTAAGTTTTAGAGCTAGAAATAGCAAG
Peak_32529 -- chr14:68959164-68959187	test	AAAGGACGAAACACCgTTCCAGAAGGATGGCTGTCGGTTTAGAGACGTCTGATTAGGCGTCTCACCTTgACTTCTTGGAGACTCTGTCGGTTTTAGAGCTAGAAATAGCAAG
Peak_32529 -- chr14:68958903-68958926	test	AAAGGACGAAACACCgCGACAGCCATCCTTCTGGAAGTTTAGAGACGGTTAAGACGTCGTCTCACCTTgTTCCAGAAGGATGGCTGTCGGTTTTAGAGCTAGAAATAGCAAG
Peak_32529 -- chr14:68958906-68958929	test	AAAGGACGAAACACCgACTTCTTGGAGACTCTGTCGGTTTAGAGACGGTCACCTCTTCGTCTCACCTTgCGACAGCCATCCTTCTGGAAGTTTTAGAGCTAGAAATAGCAAG
Peak_32529 -- chr14:68959164-68959187	test	AAAGGACGAAACACCgTTCCAGAAGGATGGCTGTCGGTTTAGAGACGGGGTCACCTTCGTCTCACCTTgACTTCTTGGAGACTCTGTCGGTTTTAGAGCTAGAAATAGCAAG
Peak_32529 -- chr14:68958903-68958926	test	AAAGGACGAAACACCgCGACAGCCATCCTTCTGGAAGTTTAGAGACGCCCAGAGGATCGTCTCACCTTgTTCCAGAAGGATGGCTGTCGGTTTTAGAGCTAGAAATAGCAAG
Peak_32531 -- chr16:89290183-89290206	test	AAAGGACGAAACACCgGTGCTAGACACACCAGGGACGTTTAGAGACGGGTTCTACTACGTCTCACCTTgCCATCGGGTTGGATGGGCTGGTTTTAGAGCTAGAAATAGCAAG
Peak_32531 -- chr16:89290184-89290207	test	AAAGGACGAAACACCgAGTTCTCTTACAGATAGGCCGTTTAGAGACGGAAAGCAACGCGTCTCACCTTgCACAGCCCATCCAACCCGATGTTTTAGAGCTAGAAATAGCAAG
Peak_32531 -- chr16:89290187-89290210	test	AAAGGACGAAACACCgGGCGTGCGCCTGCACCCGGAGTTTAGAGACGCCAGCATTCTCGTCTCACCTTgAGCCCATCCAACCCGATGGGGTTTTAGAGCTAGAAATAGCAAG
Peak_32531 -- chr16:89290194-89290217	test	AAAGGACGAAACACCgTCAGCAACAGGGAACCCCACGTTTAGAGACGGCTCAGAAAGCGTCTCACCTTgCCGTGAGCCTCCCATCGGGTGTTTTAGAGCTAGAAATAGCAAG
Peak_32531 -- chr16:89290241-89290264	test	AAAGGACGAAACACCgGAGCAGACGCGCACCCCACGGTTTAGAGACGGACCAGAGTACGTCTCACCTTgGCCCTGAGCCTACCCCCCGCGTTTTAGAGCTAGAAATAGCAAG
Peak_32533 -- chr18:70198225-70198248	test	AAAGGACGAAACACCgGAGACCCAAAAGATTGTTAAGTTTAGAGACGGAGACTCCCACGTCTCACCTTgAACTTCTGCCCACCTAGGATGTTTTAGAGCTAGAAATAGCAAG
Peak_32533 -- chr18:70198234-70198257	test	AAAGGACGAAACACCgCTAGAGTTGTTTATTGGTTAGTTTAGAGACGTGACAGCTCTCGTCTCACCTTgGAACAACTGCCAATCCTAGGGTTTTAGAGCTAGAAATAGCAAG
Peak_32533 -- chr18:70198237-70198260	test	AAAGGACGAAACACCgTGCTCTTGAGAGGGTCTAGTGTTTAGAGACGCACAGAAAGTCGTCTCACCTTgAGTGAACAACTGCCAATCCTGTTTTAGAGCTAGAAATAGCAAG
Peak_32533 -- chr18:70198311-70198334	test	AAAGGACGAAACACCgTTGATAGGTGTCCTCTGTATGTTTAGAGACGCGACAATGCTCGTCTCACCTTgATCCACCATTCACTATCTACGTTTTAGAGCTAGAAATAGCAAG
Peak_32533 -- chr18:70198316-70198339	test	AAAGGACGAAACACCgCTAGGTGGGCAGAAGTTGATGTTTAGAGACGTAGACATGTGCGTCTCACCTTgGCATGCCTGTAGATAGTGAAGTTTTAGAGCTAGAAATAGCAAG
Peak_32546 -- chr3:15637050-15637073	test	AAAGGACGAAACACCgGTTCCCACCATTGGAACAAAGTTTAGAGACGCAACTGCGTTCGTCTCACCTTgATTCTATCGTCAGAGCTAAAGTTTTAGAGCTAGAAATAGCAAG
Peak_32546 -- chr3:15637086-15637109	test	AAAGGACGAAACACCgGCTGACTGCTGCTCATTGAAGTTTAGAGACGGGCATCATGGCGTCTCACCTTgAAGATGGCATGCCGTGATAAGTTTTAGAGCTAGAAATAGCAAG
Peak_32546 -- chr3:15637204-15637227	test	AAAGGACGAAACACCgGAATCGTGGTGGCAGTTACGGTTTAGAGACGGACGGTTAGACGTCTCACCTTgGAAGTCTTCAGTAGAAGGTTGTTTTAGAGCTAGAAATAGCAAG
Peak_32546 -- chr3:15637265-15637288	test	AAAGGACGAAACACCgCTCTGACGATAGAATCGTGGGTTTAGAGACGGAGTCAACCGCGTCTCACCTTgCGATTCTGTCTAATAAGGGCGTTTTAGAGCTAGAAATAGCAAG
Peak_32546 -- chr3:15637302-15637325	test	AAAGGACGAAACACCgTAGCTCTGACGATAGAATCGGTTTAGAGACGTGCTGCTCAGCGTCTCACCTTgGACAACATCTAGAATGCGACGTTTTAGAGCTAGAAATAGCAAG
Peak_32549 -- chr20:5116031-5116054	test	AAAGGACGAAACACCgTGGTGTGTGCCTCTAGTAGGGTTTAGAGACGCCCTAATCGTCGTCTCACCTTgTACCAGTCTGTAGGACACACGTTTTAGAGCTAGAAATAGCAAG
Peak_32549 -- chr20:5115939-5115962	test	AAAGGACGAAACACCgCAGACTGGTAGCTATAGCCCGTTTAGAGACGGTACAGTCCACGTCTCACCTTgTGGTGTGTGCCTCTAGTAGGGTTTTAGAGCTAGAAATAGCAAG
Peak_32549 -- chr20:5116018-5116041	test	AAAGGACGAAACACCgTACCAGTCTGTAGGACACACGTTTAGAGACGTCGTTGATTGCGTCTCACCTTgCAGACTGGTAGCTATAGCCCGTTTTAGAGCTAGAAATAGCAAG
Peak_32549 -- chr20:5116031-5116054	test	AAAGGACGAAACACCgTGGTGTGTGCCTCTAGTAGGGTTTAGAGACGGGAGTATACACGTCTCACCTTgTACCAGTCTGTAGGACACACGTTTTAGAGCTAGAAATAGCAAG
Peak_32549 -- chr20:5115939-5115962	test	AAAGGACGAAACACCgCAGACTGGTAGCTATAGCCCGTTTAGAGACGGGAAGAGTGACGTCTCACCTTgTGGTGTGTGCCTCTAGTAGGGTTTTAGAGCTAGAAATAGCAAG
Peak_32552 -- chr19:17607029-17607052	test	AAAGGACGAAACACCgAGGTCACTGGGACTGCTTAGGTTTAGAGACGTACCAGCATGCGTCTCACCTTgTGAAGTACTCCGGCCCACCCGTTTTAGAGCTAGAAATAGCAAG
Peak_32552 -- chr19:17607085-17607108	test	AAAGGACGAAACACCgGCTGGGCGTGACCCTGTAGGGTTTAGAGACGGACTAAGGTGCGTCTCACCTTgCCTCCTGAGTATCCCCTAAAGTTTTAGAGCTAGAAATAGCAAG
Peak_32552 -- chr19:17607086-17607109	test	AAAGGACGAAACACCgGGATAGAGGTACAACCTGGGGTTTAGAGACGTTTACTCTCGCGTCTCACCTTgCTCCTGAGTATCCCCTAAAGGTTTTAGAGCTAGAAATAGCAAG
Peak_32552 -- chr19:17607140-17607163	test	AAAGGACGAAACACCgTCAGGGATAGAGGTACAACCGTTTAGAGACGGTAGCGTTAACGTCTCACCTTgGTTCCATGTCGTGTCAGCACGTTTTAGAGCTAGAAATAGCAAG
Peak_32552 -- chr19:17607143-17607166	test	AAAGGACGAAACACCgGGGTGGGCCGGAGTACTTCAGTTTAGAGACGGAAAGTCGATCGTCTCACCTTgGTGCTGACACGACATGGAACGTTTTAGAGCTAGAAATAGCAAG
Peak_32564 -- chr22:46561959-46561982	test	AAAGGACGAAACACCgCTTGGGAATTTAGGCGACCTGTTTAGAGACGGCTGAGGCATCGTCTCACCTTgGGGCCCTGGGGATCGTTGAGGTTTTAGAGCTAGAAATAGCAAG
Peak_32564 -- chr22:46561998-46562021	test	AAAGGACGAAACACCgAGGCGACCTAGGAGACCTTGGTTTAGAGACGCACAGGCTCTCGTCTCACCTTgGGGGTCTCTGGAGGATCTTTGTTTTAGAGCTAGAAATAGCAAG
Peak_32564 -- chr22:46562075-46562098	test	AAAGGACGAAACACCgGGCCCTCCTAAAGCCCCACAGTTTAGAGACGTACCAATCAGCGTCTCACCTTgGAAATCTTTGGGACCTTAGGGTTTTAGAGCTAGAAATAGCAAG
Peak_32564 -- chr22:46562220-46562243	test	AAAGGACGAAACACCgTTAGGAGGGCCTAAGGAACCGTTTAGAGACGGGACTTTACACGTCTCACCTTgACAGCCTGGACATTGTGCTCGTTTTAGAGCTAGAAATAGCAAG
Peak_32564 -- chr22:46562226-46562249	test	AAAGGACGAAACACCgGGGGCCCTGGGGATCGTTGAGTTTAGAGACGTACTCCTCTGCGTCTCACCTTgTGGACATTGTGCTCCGGCTCGTTTTAGAGCTAGAAATAGCAAG
Peak_32565 -- chr8:119177402-119177425	test	AAAGGACGAAACACCgGCCCCAGCTGATAGTGAATAGTTTAGAGACGGCTTGATCTTCGTCTCACCTTgTTACCACTACATCATAAACAGTTTTAGAGCTAGAAATAGCAAG
Peak_32565 -- chr8:119177481-119177504	test	AAAGGACGAAACACCgTACCTAACATGCCTTGTAACGTTTAGAGACGCCATTGAGATCGTCTCACCTTgCGAGTTTCTAGTTCGCTGGCGTTTTAGAGCTAGAAATAGCAAG
Peak_32565 -- chr8:119177555-119177578	test	AAAGGACGAAACACCgTACCTTGCAGGGTTTCCCTAGTTTAGAGACGGCCATGGTGACGTCTCACCTTgGTAACATGAGGACTCCCAAGGTTTTAGAGCTAGAAATAGCAAG
Peak_32565 -- chr8:119177567-119177590	test	AAAGGACGAAACACCgCTAGCCCATGCCCTAGTGCCGTTTAGAGACGGACCTAAGTTCGTCTCACCTTgCCCAAGCGCAAAGTAACATGGTTTTAGAGCTAGAAATAGCAAG
Peak_32565 -- chr8:119177567-119177590	test	AAAGGACGAAACACCgGAGCCATAGAAACCTGCTTTGTTTAGAGACGGGCATAAACGCGTCTCACCTTgCCTCATGTTACTTTGCGCTTGTTTTAGAGCTAGAAATAGCAAG
Peak_32577 -- chr12:124681028-124681051	test	AAAGGACGAAACACCgGACTGTGCTGGGGGATTTACGTTTAGAGACGGAAGTAGACACGTCTCACCTTgGTGGCCATGACGCTTAGCCCGTTTTAGAGCTAGAAATAGCAAG
Peak_32577 -- chr12:124681029-124681052	test	AAAGGACGAAACACCgCCTAGCCACTGTGGCGTGGAGTTTAGAGACGTCGTGGAACTCGTCTCACCTTgTGGCCATGACGCTTAGCCCAGTTTTAGAGCTAGAAATAGCAAG
Peak_32577 -- chr12:124681032-124681055	test	AAAGGACGAAACACCgGTTAGGCCACGTGAATATCTGTTTAGAGACGGAGAGGTGAGCGTCTCACCTTgTGACCCTGGGCTAAGCGTCAGTTTTAGAGCTAGAAATAGCAAG
Peak_32577 -- chr12:124681050-124681073	test	AAAGGACGAAACACCgCCCCTTCCTAGATATTCACGGTTTAGAGACGCTTGTGGGATCGTCTCACCTTgGGTCAGCAAACGGTGGTTCAGTTTTAGAGCTAGAAATAGCAAG
Peak_32577 -- chr12:124680947-124680970	test	AAAGGACGAAACACCgCACGTGAATATCTAGGAAGGGTTTAGAGACGGTTAGGTTGGCGTCTCACCTTgGACTGTGCTGGGGGATTTACGTTTTAGAGCTAGAAATAGCAAG
Peak_32578 -- chr3:128421629-128421652	test	AAAGGACGAAACACCgGGGATACCAGGGCAAGTGCAGTTTAGAGACGGACATACCCACGTCTCACCTTgGACGACCTCCCGGTGCACAGGTTTTAGAGCTAGAAATAGCAAG
Peak_32578 -- chr3:128421658-128421681	test	AAAGGACGAAACACCgTGGTATCCCAGCGTGAACGAGTTTAGAGACGGGCACCTATACGTCTCACCTTgGAAGAGCAGGTTTATGAGCGGTTTTAGAGCTAGAAATAGCAAG
Peak_32578 -- chr3:128421836-128421859	test	AAAGGACGAAACACCgGTATCCCAGCGTGAACGAGGGTTTAGAGACGCCTTTGACATCGTCTCACCTTgGCCCAGCTCCAGGGTAACCGGTTTTAGAGCTAGAAATAGCAAG
Peak_32578 -- chr3:128421936-128421959	test	AAAGGACGAAACACCgAGGTCACCTTCGGGAAAAGTGTTTAGAGACGTCCTAGTAGGCGTCTCACCTTgATGGAGTTATCAGTCGGCCGGTTTTAGAGCTAGAAATAGCAAG
Peak_32578 -- chr3:128421970-128421993	test	AAAGGACGAAACACCgGGTCGTCCAGAGGTCACCTTGTTTAGAGACGTCAGGTTGGGCGTCTCACCTTgCAAGAATTCTCTCATACAGGGTTTTAGAGCTAGAAATAGCAAG
Peak_3258 -- chr1:36401750-36401773	test	AAAGGACGAAACACCgCTAAGGTTCTTGTGACAGCTGTTTAGAGACGGTGTCCCACACGTCTCACCTTgCTAGGAACCTGATTGCCTCCGTTTTAGAGCTAGAAATAGCAAG
Peak_3258 -- chr1:36401765-36401788	test	AAAGGACGAAACACCgGCTGGGCTCAGCTTGCACTAGTTTAGAGACGTGTTGTTACGCGTCTCACCTTgAGCACGTTAATAGTGCCAGGGTTTTAGAGCTAGAAATAGCAAG
Peak_3258 -- chr1:36401768-36401791	test	AAAGGACGAAACACCgCTGCAGCTCTTCACCACACGGTTTAGAGACGTATCAGGTTGCGTCTCACCTTgGACAGCACGTTAATAGTGCCGTTTTAGAGCTAGAAATAGCAAG
Peak_3258 -- chr1:36401939-36401962	test	AAAGGACGAAACACCgGCAGGGGCGGGGCATCTTGGGTTTAGAGACGGGACTATAAGCGTCTCACCTTgCAGTGCACGCACATCAAGCTGTTTTAGAGCTAGAAATAGCAAG
Peak_3258 -- chr1:36402642-36402665	test	AAAGGACGAAACACCgTTTTCATGTGCGAAGAATGGGTTTAGAGACGGCAGTGGCAACGTCTCACCTTgGATCATACTTGCGGAAAGGCGTTTTAGAGCTAGAAATAGCAAG
Peak_32582 -- chr19:49872130-49872153	test	AAAGGACGAAACACCgACTCACCATCTGTACTCTCGGTTTAGAGACGTTTAGGAGGGCGTCTCACCTTgGAAACCTCTACGATCTGTTCGTTTTAGAGCTAGAAATAGCAAG
Peak_32582 -- chr19:49872134-49872157	test	AAAGGACGAAACACCgATGACCTGAGTTAGAGGCCCGTTTAGAGACGTTTGCCTGCGCGTCTCACCTTgTTGTCCCGAACAGATCGTAGGTTTTAGAGCTAGAAATAGCAAG
Peak_32582 -- chr19:49871806-49871829	test	AAAGGACGAAACACCgATGACCAGGCAGGCTGCTAGGTTTAGAGACGGGTCAAAGTGCGTCTCACCTTgACTCACCATCTGTACTCTCGGTTTTAGAGCTAGAAATAGCAAG
Peak_32582 -- chr19:49871896-49871919	test	AAAGGACGAAACACCgCAGATCCATAGAAACTGGGTGTTTAGAGACGTCCTTCGAGTCGTCTCACCTTgATGACCTGAGTTAGAGGCCCGTTTTAGAGCTAGAAATAGCAAG
Peak_32582 -- chr19:49872039-49872062	test	AAAGGACGAAACACCgTGAAACCTCTACGATCTGTTGTTTAGAGACGCAAGTCGACTCGTCTCACCTTgATGACCAGGCAGGCTGCTAGGTTTTAGAGCTAGAAATAGCAAG
Peak_32584 -- chr5:175351734-175351757	test	AAAGGACGAAACACCgGCAGTTACCCGGAAGTGGCGGTTTAGAGACGGGCTTCGAATCGTCTCACCTTgCAGAGAACTGACCCCCCAGAGTTTTAGAGCTAGAAATAGCAAG
Peak_32584 -- chr5:175351785-175351808	test	AAAGGACGAAACACCgGCTCTTCTAAACATGGCGTTGTTTAGAGACGGCTAGTGGCTCGTCTCACCTTgGCAATGAGACAGATCTTACCGTTTTAGAGCTAGAAATAGCAAG
Peak_32584 -- chr5:175351826-175351849	test	AAAGGACGAAACACCgACAGCCAATGATGGACCTTGGTTTAGAGACGCTGCATAGGTCGTCTCACCTTgACTTGGAGCCAGTTTGCCCCGTTTTAGAGCTAGAAATAGCAAG
Peak_32584 -- chr5:175351918-175351941	test	AAAGGACGAAACACCgCCTAGCCTGAAGTAATTAGAGTTTAGAGACGGTTCAACTTGCGTCTCACCTTgCCCCTCGCTGAGCAAACTGTGTTTTAGAGCTAGAAATAGCAAG
Peak_32584 -- chr5:175351921-175351944	test	AAAGGACGAAACACCgGCCTAGCCTGAAGTAATTAGGTTTAGAGACGGGACGAATCGCGTCTCACCTTgACAGTTTGCTCAGCGAGGGGGTTTTAGAGCTAGAAATAGCAAG
Peak_32585 -- chr6:30839822-30839845	test	AAAGGACGAAACACCgGACTGGATACCGGCTGAGGTGTTTAGAGACGGAATTTCCCACGTCTCACCTTgCCTGGACTGGATACCGGCTGGTTTTAGAGCTAGAAATAGCAAG
Peak_32585 -- chr6:30839822-30839845	test	AAAGGACGAAACACCgCCTGGACTGGATACCGGCTGGTTTAGAGACGCCGATGTACTCGTCTCACCTTgCCTCAGCCGGTATCCAGTCCGTTTTAGAGCTAGAAATAGCAAG
Peak_32585 -- chr6:30839882-30839905	test	AAAGGACGAAACACCgCCTCAGCCGGTATCCAGTCCGTTTAGAGACGCCATTGGAATCGTCTCACCTTgGTGTGGTGGGGAGTGTCTAAGTTTTAGAGCTAGAAATAGCAAG
Peak_32585 -- chr6:30839818-30839841	test	AAAGGACGAAACACCgGTGTGGTGGGGAGTGTCTAAGTTTAGAGACGTCGCAAACGTCGTCTCACCTTgGACTGGATACCGGCTGAGGTGTTTTAGAGCTAGAAATAGCAAG
Peak_32585 -- chr6:30839822-30839845	test	AAAGGACGAAACACCgGACTGGATACCGGCTGAGGTGTTTAGAGACGTCTGGTTTCTCGTCTCACCTTgCCTGGACTGGATACCGGCTGGTTTTAGAGCTAGAAATAGCAAG
Peak_32587 -- chr1:12014936-12014959	test	AAAGGACGAAACACCgTGTCCACTGGCGAATCTGAGGTTTAGAGACGGTGGTTCCAGCGTCTCACCTTgTAAGAGTCCCACTTAGACACGTTTTAGAGCTAGAAATAGCAAG
Peak_32587 -- chr1:12014706-12014729	test	AAAGGACGAAACACCgCTTAGCTGACATCTGCGAGGGTTTAGAGACGGTGTTAATGGCGTCTCACCTTgTGTCCACTGGCGAATCTGAGGTTTTAGAGCTAGAAATAGCAAG
Peak_32587 -- chr1:12014883-12014906	test	AAAGGACGAAACACCgTAAGAGTCCCACTTAGACACGTTTAGAGACGTACCTGGTCGCGTCTCACCTTgCTTAGCTGACATCTGCGAGGGTTTTAGAGCTAGAAATAGCAAG
Peak_32587 -- chr1:12014936-12014959	test	AAAGGACGAAACACCgTGTCCACTGGCGAATCTGAGGTTTAGAGACGGTCACAGCTACGTCTCACCTTgTAAGAGTCCCACTTAGACACGTTTTAGAGCTAGAAATAGCAAG
Peak_32587 -- chr1:12014706-12014729	test	AAAGGACGAAACACCgCTTAGCTGACATCTGCGAGGGTTTAGAGACGGAGTCTTGCACGTCTCACCTTgTGTCCACTGGCGAATCTGAGGTTTTAGAGCTAGAAATAGCAAG
Peak_3259 -- chr6:30749130-30749153	test	AAAGGACGAAACACCgTCTGTCCAATCAATCAGGGGGTTTAGAGACGTGCCTGTTTGCGTCTCACCTTgGAATCATTAAGCCAATAAGGGTTTTAGAGCTAGAAATAGCAAG
Peak_3259 -- chr6:30749471-30749494	test	AAAGGACGAAACACCgAGCAGTAGTGTATTTCTAGCGTTTAGAGACGGTTGTGCGTACGTCTCACCTTgATAATCTCCACGAGTGTACAGTTTTAGAGCTAGAAATAGCAAG
Peak_3259 -- chr6:30749574-30749597	test	AAAGGACGAAACACCgTTACATTTACACCCAAGCACGTTTAGAGACGGCGTCCTGATCGTCTCACCTTgTCTTAAATCTGTCTCCTCCGGTTTTAGAGCTAGAAATAGCAAG
Peak_3259 -- chr6:30749709-30749732	test	AAAGGACGAAACACCgGATGATGGAAGAAAACTAGTGTTTAGAGACGGTGAGAATGACGTCTCACCTTgAATTGTTCCTGATTCAGCGGGTTTTAGAGCTAGAAATAGCAAG
Peak_3259 -- chr6:30750233-30750256	test	AAAGGACGAAACACCgAAAGGTCTCTCTGTGCCGGGGTTTAGAGACGGTTCACAGAGCGTCTCACCTTgTAACCTTTGCAGTTACCTAGGTTTTAGAGCTAGAAATAGCAAG
Peak_32591 -- chr1:212030202-212030225	test	AAAGGACGAAACACCgGATTAGTTCATAGCCCATCAGTTTAGAGACGCTCGTTCAATCGTCTCACCTTgCCATCAAGGAATTACCAACCGTTTTAGAGCTAGAAATAGCAAG
Peak_32591 -- chr1:212030188-212030211	test	AAAGGACGAAACACCgCCATCAAGGAATTACCAACCGTTTAGAGACGGAATAGAGGTCGTCTCACCTTgGATTAGTTCATAGCCCATCAGTTTTAGAGCTAGAAATAGCAAG
Peak_32591 -- chr1:212030202-212030225	test	AAAGGACGAAACACCgGATTAGTTCATAGCCCATCAGTTTAGAGACGGAAGCAAGCGCGTCTCACCTTgCCATCAAGGAATTACCAACCGTTTTAGAGCTAGAAATAGCAAG
Peak_32591 -- chr1:212030188-212030211	test	AAAGGACGAAACACCgCCATCAAGGAATTACCAACCGTTTAGAGACGTAGGGTGAATCGTCTCACCTTgGATTAGTTCATAGCCCATCAGTTTTAGAGCTAGAAATAGCAAG
Peak_32591 -- chr1:212030202-212030225	test	AAAGGACGAAACACCgGATTAGTTCATAGCCCATCAGTTTAGAGACGCAGAGGATATCGTCTCACCTTgCCATCAAGGAATTACCAACCGTTTTAGAGCTAGAAATAGCAAG
Peak_32592 -- chr12:124637943-124637966	test	AAAGGACGAAACACCgGGAGAATAAGCGTTGATCATGTTTAGAGACGTACAGATCGGCGTCTCACCTTgAGCTGGCCTCCGGGAAACCGGTTTTAGAGCTAGAAATAGCAAG
Peak_32592 -- chr12:124637944-124637967	test	AAAGGACGAAACACCgCCCTAGGGTCAGGCTCCGAAGTTTAGAGACGCGTGTATCTTCGTCTCACCTTgGCTGGCCTCCGGGAAACCGGGTTTTAGAGCTAGAAATAGCAAG
Peak_32592 -- chr12:124637945-124637968	test	AAAGGACGAAACACCgGCCCCAGGACACTGATCATGGTTTAGAGACGTTTGAGCCTTCGTCTCACCTTgCTGGCCTCCGGGAAACCGGGGTTTTAGAGCTAGAAATAGCAAG
Peak_32592 -- chr12:124637949-124637972	test	AAAGGACGAAACACCgAAGCCAAGCCGTGATTCATAGTTTAGAGACGGAGATTGTGTCGTCTCACCTTgGACTCCCCCCGGTTTCCCGGGTTTTAGAGCTAGAAATAGCAAG
Peak_32592 -- chr12:124637966-124637989	test	AAAGGACGAAACACCgTTACCCTATGAATCACGGCTGTTTAGAGACGTCGAAGCTCGCGTCTCACCTTgGGAGTCTCCGGAGCATGTACGTTTTAGAGCTAGAAATAGCAAG
Peak_32600 -- chr1:38064627-38064650	test	AAAGGACGAAACACCgCTCACAGCTGAATCCGTCTCGTTTAGAGACGGATTGTGCGACGTCTCACCTTgGTGTCACAAGTTGATGCAAGGTTTTAGAGCTAGAAATAGCAAG
Peak_32600 -- chr1:38064628-38064651	test	AAAGGACGAAACACCgTCTCCCCCCACTTCCATCAAGTTTAGAGACGCCACTCAATTCGTCTCACCTTgAGTGTCACAAGTTGATGCAAGTTTTAGAGCTAGAAATAGCAAG
Peak_32600 -- chr1:38064636-38064659	test	AAAGGACGAAACACCgCCAGGGAGGAGGAATAACGCGTTTAGAGACGGTAATCATGGCGTCTCACCTTgTCAACTTGTGACACTACTGAGTTTTAGAGCTAGAAATAGCAAG
Peak_32600 -- chr1:38064483-38064506	test	AAAGGACGAAACACCgCCCCCACTCCTACAATCAATGTTTAGAGACGGACTTGGGTACGTCTCACCTTgCTCACAGCTGAATCCGTCTCGTTTTAGAGCTAGAAATAGCAAG
Peak_32600 -- chr1:38064512-38064535	test	AAAGGACGAAACACCgGGAGTGGGGGAGTTGTACAAGTTTAGAGACGGAAGGCAACTCGTCTCACCTTgTCTCCCCCCACTTCCATCAAGTTTTAGAGCTAGAAATAGCAAG
Peak_32601 -- chr14:20609772-20609795	test	AAAGGACGAAACACCgAACAGCATCTTCGGCTCACTGTTTAGAGACGCTTGGACCTTCGTCTCACCTTgGCTTTCGCCGGCCGCGCGCAGTTTTAGAGCTAGAAATAGCAAG
Peak_32601 -- chr14:20609784-20609807	test	AAAGGACGAAACACCgGACCGTCCCGAGTTATCCGGGTTTAGAGACGTCTGATATCGCGTCTCACCTTgCCTGCGGCGACAGCTTTCGCGTTTTAGAGCTAGAAATAGCAAG
Peak_32601 -- chr14:20609785-20609808	test	AAAGGACGAAACACCgGACCACCGGATAACTCGGGAGTTTAGAGACGGTCCTCAGTTCGTCTCACCTTgCGGCGAAAGCTGTCGCCGCAGTTTTAGAGCTAGAAATAGCAAG
Peak_32601 -- chr14:20609810-20609833	test	AAAGGACGAAACACCgGGTACCGACCGCCGTGCGCGGTTTAGAGACGGTCCGTCTTGCGTCTCACCTTgCCTCGGGGTCTCTTCACGGAGTTTTAGAGCTAGAAATAGCAAG
Peak_32601 -- chr14:20609963-20609986	test	AAAGGACGAAACACCgTTCGCCGGCCGCGCGCACGGGTTTAGAGACGGAGTCGTGTACGTCTCACCTTgTCCACCAATTTCAAATAGTGGTTTTAGAGCTAGAAATAGCAAG
Peak_32608 -- chr17:38585000-38585023	test	AAAGGACGAAACACCgATGCCAGTTGGGGACCGGCTGTTTAGAGACGGGATTCGCATCGTCTCACCTTgATCTCCACAGAGAGGGTTACGTTTTAGAGCTAGAAATAGCAAG
Peak_32608 -- chr17:38585007-38585030	test	AAAGGACGAAACACCgCCCAACTGGCATCTTTACCCGTTTAGAGACGGGTGCAGTATCGTCTCACCTTgCCCTCTCTGTGGAGATAAGGGTTTTAGAGCTAGAAATAGCAAG
Peak_32608 -- chr17:38585115-38585138	test	AAAGGACGAAACACCgAGAGTAGAGGGTTACATCCGGTTTAGAGACGGAAGCCTAGTCGTCTCACCTTgTATAGCCCTGGCAGGAAGCGGTTTTAGAGCTAGAAATAGCAAG
Peak_32608 -- chr17:38585116-38585139	test	AAAGGACGAAACACCgACAGAGTAGAGGGTTACATCGTTTAGAGACGCCACTCCTTTCGTCTCACCTTgATAGCCCTGGCAGGAAGCGAGTTTTAGAGCTAGAAATAGCAAG
Peak_32608 -- chr17:38584730-38584753	test	AAAGGACGAAACACCgGAGGCAAATGGACAAAGTAGGTTTAGAGACGGCCAGAAATACGTCTCACCTTgATGCCAGTTGGGGACCGGCTGTTTTAGAGCTAGAAATAGCAAG
Peak_32609 -- chr17:38848597-38848620	test	AAAGGACGAAACACCgGGGTATACCTTGACATCTCCGTTTAGAGACGGTTTCGCAAACGTCTCACCTTgGGTATACCTTGACATCTCCTGTTTTAGAGCTAGAAATAGCAAG
Peak_32609 -- chr17:38848708-38848731	test	AAAGGACGAAACACCgGGTATACCTTGACATCTCCTGTTTAGAGACGGAGAGCTAGACGTCTCACCTTgGGTTAGAACAACTCCTCTCTGTTTTAGAGCTAGAAATAGCAAG
Peak_32609 -- chr17:38848775-38848798	test	AAAGGACGAAACACCgGGTTAGAACAACTCCTCTCTGTTTAGAGACGCGCATTCGTTCGTCTCACCTTgAGCTCCACTTGGTATCAAAAGTTTTAGAGCTAGAAATAGCAAG
Peak_32609 -- chr17:38848596-38848619	test	AAAGGACGAAACACCgAGCTCCACTTGGTATCAAAAGTTTAGAGACGCACATCGACTCGTCTCACCTTgGGGTATACCTTGACATCTCCGTTTTAGAGCTAGAAATAGCAAG
Peak_32609 -- chr17:38848597-38848620	test	AAAGGACGAAACACCgGGGTATACCTTGACATCTCCGTTTAGAGACGGAGACTGTTACGTCTCACCTTgGGTATACCTTGACATCTCCTGTTTTAGAGCTAGAAATAGCAAG
Peak_3261 -- chr6:35732172-35732195	test	AAAGGACGAAACACCgTTGACATCAGTGACGTCGCGGTTTAGAGACGGCGTATCGCACGTCTCACCTTgGGGTAGCTCAGCCTAAGGCGGTTTTAGAGCTAGAAATAGCAAG
Peak_3261 -- chr6:35732220-35732243	test	AAAGGACGAAACACCgTGACATCAGTGACGTCGCGAGTTTAGAGACGTTATCCGTAGCGTCTCACCTTgGCAGGAGTAAGCGCTAGCTGGTTTTAGAGCTAGAAATAGCAAG
Peak_3261 -- chr6:35732343-35732366	test	AAAGGACGAAACACCgGACATCAGTGACGTCGCGAGGTTTAGAGACGCACCGTTATTCGTCTCACCTTgTGTGTACTTTCGGTGCACAGGTTTTAGAGCTAGAAATAGCAAG
Peak_3261 -- chr6:35732366-35732389	test	AAAGGACGAAACACCgTTAGTTAGATGCTGGCCCGGGTTTAGAGACGTCATACGAGTCGTCTCACCTTgCATTATCTCAGTCCTGACAGGTTTTAGAGCTAGAAATAGCAAG
Peak_3261 -- chr6:35732592-35732615	test	AAAGGACGAAACACCgGTAGCTCAGCCTAAGGCGCGGTTTAGAGACGCTCTATCTCTCGTCTCACCTTgAAAGACACCGCCATTCCCGAGTTTTAGAGCTAGAAATAGCAAG
Peak_32615 -- chr17:82823263-82823286	test	AAAGGACGAAACACCgTCCAGCTGAGGTCTAGGGACGTTTAGAGACGGGTGAGTAATCGTCTCACCTTgACCTGGGAACTGAGGTACACGTTTTAGAGCTAGAAATAGCAAG
Peak_32615 -- chr17:82823279-82823302	test	AAAGGACGAAACACCgCCCTCCCTGGTAGAGCCGTTGTTTAGAGACGTGGAGTAGGTCGTCTCACCTTgCCAGGGCCCCTTGATCACCTGTTTTAGAGCTAGAAATAGCAAG
Peak_32615 -- chr17:82823311-82823334	test	AAAGGACGAAACACCgTGAGCCCCAACGGCTCTACCGTTTAGAGACGGTACTTCGTTCGTCTCACCTTgGGTCTGAGCACGTCCTGACAGTTTTAGAGCTAGAAATAGCAAG
Peak_32615 -- chr17:82823117-82823140	test	AAAGGACGAAACACCgGCCGTTGGGGCTCAGTGCCGGTTTAGAGACGTTCGCTTATGCGTCTCACCTTgTCCAGCTGAGGTCTAGGGACGTTTTAGAGCTAGAAATAGCAAG
Peak_32615 -- chr17:82823145-82823168	test	AAAGGACGAAACACCgGCTGGCTCAGGCTCTTGTGGGTTTAGAGACGGCATTGGCTACGTCTCACCTTgCCCTCCCTGGTAGAGCCGTTGTTTTAGAGCTAGAAATAGCAAG
Peak_32620 -- chr20:62722460-62722483	test	AAAGGACGAAACACCgCACATGAAAGTGCCATTCAGGTTTAGAGACGGATAGGATCGCGTCTCACCTTgTGGCCTTGTTCTGTACACGCGTTTTAGAGCTAGAAATAGCAAG
Peak_32620 -- chr20:62722495-62722518	test	AAAGGACGAAACACCgTCATCTACAAGGTCTAGTATGTTTAGAGACGTACCTACACTCGTCTCACCTTgGCCTACACCGGCTTTCCTGTGTTTTAGAGCTAGAAATAGCAAG
Peak_32620 -- chr20:62722507-62722530	test	AAAGGACGAAACACCgGGGTTGATTCTTATTTTAGCGTTTAGAGACGCTACCACTGTCGTCTCACCTTgCGGTCCTCAGAAGCCTACACGTTTTAGAGCTAGAAATAGCAAG
Peak_32620 -- chr20:62722609-62722632	test	AAAGGACGAAACACCgGCCACGAAAGGCTTATCAGAGTTTAGAGACGGAAGCCATGGCGTCTCACCTTgGAACGTTACTATCTGAGCCAGTTTTAGAGCTAGAAATAGCAAG
Peak_32620 -- chr20:62722616-62722639	test	AAAGGACGAAACACCgGTACAGAACAAGGCCACGAAGTTTAGAGACGTTCTACCCTTCGTCTCACCTTgTCAGATAGTAACGTTCTGCCGTTTTAGAGCTAGAAATAGCAAG
Peak_32621 -- chr21:46498387-46498410	test	AAAGGACGAAACACCgCTCACTGCCTCCAAGATGTAGTTTAGAGACGCTGCCTTTCTCGTCTCACCTTgGCATGCAAGAAGCCCTACTGGTTTTAGAGCTAGAAATAGCAAG
Peak_32621 -- chr21:46498426-46498449	test	AAAGGACGAAACACCgGGGTGATGCTGACTGATGTGGTTTAGAGACGGCCATTCTGACGTCTCACCTTgTGACCTTTGAGCTGACTGCGGTTTTAGAGCTAGAAATAGCAAG
Peak_32621 -- chr21:46498466-46498489	test	AAAGGACGAAACACCgGGATATGGTGTCCGACTCTGGTTTAGAGACGGCTTGGCTAGCGTCTCACCTTgGCAGCATGCTTCTGTACACCGTTTTAGAGCTAGAAATAGCAAG
Peak_32621 -- chr21:46498532-46498555	test	AAAGGACGAAACACCgGGTATATGCTGAAGCCGTTTGTTTAGAGACGGAGTCGCAAACGTCTCACCTTgTGATATCGGGATGAGTCAAGGTTTTAGAGCTAGAAATAGCAAG
Peak_32621 -- chr21:46498557-46498580	test	AAAGGACGAAACACCgTGAGTGTGTCTGGTACCCTGGTTTAGAGACGTCCATGGTTTCGTCTCACCTTgGTGGTTAAAATAACGATGACGTTTTAGAGCTAGAAATAGCAAG
Peak_32624 -- chr2:69768988-69769011	test	AAAGGACGAAACACCgCCTTTGGAATTTCAGTTGGCGTTTAGAGACGTGAGGGTTCTCGTCTCACCTTgCTAGTCCACAGGTGGCACTAGTTTTAGAGCTAGAAATAGCAAG
Peak_32624 -- chr2:69769084-69769107	test	AAAGGACGAAACACCgGAGACCTTTGGAATTTCAGTGTTTAGAGACGGCCTGGTACACGTCTCACCTTgTATCTGAAGCAAGTTGATGAGTTTTAGAGCTAGAAATAGCAAG
Peak_32624 -- chr2:69769253-69769276	test	AAAGGACGAAACACCgTCCAAAGGTCTCTAGTCCACGTTTAGAGACGGTCGAAGCCACGTCTCACCTTgAGCTTTCCCAGCAATCATTGGTTTTAGAGCTAGAAATAGCAAG
Peak_32624 -- chr2:69769259-69769282	test	AAAGGACGAAACACCgAAAGGTCTCTAGTCCACAGGGTTTAGAGACGTTGCGTTACTCGTCTCACCTTgCAGTGGCCTCAATGATTGCTGTTTTAGAGCTAGAAATAGCAAG
Peak_32624 -- chr2:69768962-69768985	test	AAAGGACGAAACACCgTCTAGTCCACAGGTGGCACTGTTTAGAGACGTTCATGTCCTCGTCTCACCTTgCCTTTGGAATTTCAGTTGGCGTTTTAGAGCTAGAAATAGCAAG
Peak_32631 -- chr7:103113317-103113340	test	AAAGGACGAAACACCgTGACTAACCATAGGGTTGTGGTTTAGAGACGGGAAACTCTTCGTCTCACCTTgAGCAATTCTTGGCCACTGTTGTTTTAGAGCTAGAAATAGCAAG
Peak_32631 -- chr7:103113278-103113301	test	AAAGGACGAAACACCgATGACTAACCATAGGGTTGTGTTTAGAGACGTACGGTTGAGCGTCTCACCTTgTGACTAACCATAGGGTTGTGGTTTTAGAGCTAGAAATAGCAAG
Peak_32631 -- chr7:103113279-103113302	test	AAAGGACGAAACACCgAGCAATTCTTGGCCACTGTTGTTTAGAGACGTCCTTGAAGTCGTCTCACCTTgATGACTAACCATAGGGTTGTGTTTTAGAGCTAGAAATAGCAAG
Peak_32631 -- chr7:103113317-103113340	test	AAAGGACGAAACACCgTGACTAACCATAGGGTTGTGGTTTAGAGACGGTAGGTACAACGTCTCACCTTgAGCAATTCTTGGCCACTGTTGTTTTAGAGCTAGAAATAGCAAG
Peak_32631 -- chr7:103113278-103113301	test	AAAGGACGAAACACCgATGACTAACCATAGGGTTGTGTTTAGAGACGGACGTCCTATCGTCTCACCTTgTGACTAACCATAGGGTTGTGGTTTTAGAGCTAGAAATAGCAAG
Peak_32648 -- chr2:62293871-62293894	test	AAAGGACGAAACACCgAGGATGCCCCCACTGGTGGGGTTTAGAGACGTGACACTGGTCGTCTCACCTTgCTAGGTGACTGAACGGAGCTGTTTTAGAGCTAGAAATAGCAAG
Peak_32648 -- chr2:62293872-62293895	test	AAAGGACGAAACACCgCTCCTCAGCCACCCACCAGTGTTTAGAGACGTGGTCTGAAGCGTCTCACCTTgCCTAGGTGACTGAACGGAGCGTTTTAGAGCTAGAAATAGCAAG
Peak_32648 -- chr2:62293875-62293898	test	AAAGGACGAAACACCgTGCGTCAGGGCTGTGAACTGGTTTAGAGACGCTCTTGTGTTCGTCTCACCTTgGCTCCGTTCAGTCACCTAGGGTTTTAGAGCTAGAAATAGCAAG
Peak_32648 -- chr2:62293940-62293963	test	AAAGGACGAAACACCgGTGCCAGCTGGCCTCTCCCGGTTTAGAGACGCTGTAGCGTTCGTCTCACCTTgAGGCGCCCTGTTTACAGTGCGTTTTAGAGCTAGAAATAGCAAG
Peak_32648 -- chr2:62293992-62294015	test	AAAGGACGAAACACCgCCAGCTGGCACGAAGGCCAAGTTTAGAGACGGCATTTCGCTCGTCTCACCTTgGGTAGGAGGCGGGGCGCGAAGTTTTAGAGCTAGAAATAGCAAG
Peak_32649 -- chr3:160667343-160667366	test	AAAGGACGAAACACCgGGAGACTACTTGCAAGTAGGGTTTAGAGACGTCCACCCTTTCGTCTCACCTTgTCATTCCTTAGATCATGTGCGTTTTAGAGCTAGAAATAGCAAG
Peak_32649 -- chr3:160667411-160667434	test	AAAGGACGAAACACCgAAGGAGCTAATACTTTAAGCGTTTAGAGACGGCAAACACAACGTCTCACCTTgGTAGGTATCAAGACTCTTCAGTTTTAGAGCTAGAAATAGCAAG
Peak_32649 -- chr3:160667556-160667579	test	AAAGGACGAAACACCgAGGAGCTAATACTTTAAGCTGTTTAGAGACGGGAATGTCGACGTCTCACCTTgAGGGTGACACATTATCCTCCGTTTTAGAGCTAGAAATAGCAAG
Peak_32649 -- chr3:160667587-160667610	test	AAAGGACGAAACACCgAGCTGGGGAGAAGCTTAGATGTTTAGAGACGCCTCCCTAGTCGTCTCACCTTgAATCAGGGTGACTCACCAAAGTTTTAGAGCTAGAAATAGCAAG
Peak_32649 -- chr3:160667611-160667634	test	AAAGGACGAAACACCgTAGCTCCTGCACATGATCTAGTTTAGAGACGGTTCCAGCTACGTCTCACCTTgCCTTATCCTCCAGAAAGATTGTTTTAGAGCTAGAAATAGCAAG
Peak_32663 -- chr1:23965236-23965259	test	AAAGGACGAAACACCgCACCCTTGTATTGCATAATGGTTTAGAGACGTGCTGAAACTCGTCTCACCTTgATAGCTCAGGAATAATCTGAGTTTTAGAGCTAGAAATAGCAAG
Peak_32663 -- chr1:23965237-23965260	test	AAAGGACGAAACACCgAGATAACCAACACTGTTAAGGTTTAGAGACGGAGAAACCTACGTCTCACCTTgGATAGCTCAGGAATAATCTGGTTTTAGAGCTAGAAATAGCAAG
Peak_32663 -- chr1:23964958-23964981	test	AAAGGACGAAACACCgAATGAGAATAGTTCATGCCTGTTTAGAGACGCGTGAATGATCGTCTCACCTTgCACCCTTGTATTGCATAATGGTTTTAGAGCTAGAAATAGCAAG
Peak_32663 -- chr1:23965015-23965038	test	AAAGGACGAAACACCgGCCTAGGATAGGCTAACTATGTTTAGAGACGCGAGTGTACTCGTCTCACCTTgAGATAACCAACACTGTTAAGGTTTTAGAGCTAGAAATAGCAAG
Peak_32663 -- chr1:23965168-23965191	test	AAAGGACGAAACACCgGCCTATAGTTAGCCTATCCTGTTTAGAGACGGCTCCTTTCTCGTCTCACCTTgAATGAGAATAGTTCATGCCTGTTTTAGAGCTAGAAATAGCAAG
Peak_32667 -- chr4:123419081-123419104	test	AAAGGACGAAACACCgCATTGTTTTCAATTGTGCAAGTTTAGAGACGTCGAGGAAGTCGTCTCACCTTgAACTTGTTGACATTTATTCAGTTTTAGAGCTAGAAATAGCAAG
Peak_32667 -- chr4:123418663-123418686	test	AAAGGACGAAACACCgTTCTTTTAGGTTTCACTTCAGTTTAGAGACGCGCTGACACTCGTCTCACCTTgCATTGTTTTCAATTGTGCAAGTTTTAGAGCTAGAAATAGCAAG
Peak_32667 -- chr4:123418692-123418715	test	AAAGGACGAAACACCgCTTCAGGGCTCTTAGAAACAGTTTAGAGACGTATCCCTGTTCGTCTCACCTTgTTCTTTTAGGTTTCACTTCAGTTTTAGAGCTAGAAATAGCAAG
Peak_32667 -- chr4:123418707-123418730	test	AAAGGACGAAACACCgTGGCTAAAGCCCTACTTTACGTTTAGAGACGCCCTCCAAATCGTCTCACCTTgCTTCAGGGCTCTTAGAAACAGTTTTAGAGCTAGAAATAGCAAG
Peak_32667 -- chr4:123418734-123418757	test	AAAGGACGAAACACCgGACACTGTGCAGTGGTTTTAGTTTAGAGACGGCGTTACATACGTCTCACCTTgTGGCTAAAGCCCTACTTTACGTTTTAGAGCTAGAAATAGCAAG
Peak_32674 -- chr9:107557484-107557507	test	AAAGGACGAAACACCgCAGAGAGCCTCCGGCAATCAGTTTAGAGACGCAAGTCTTCTCGTCTCACCTTgTCCAACAGCTCTAGACTTCTGTTTTAGAGCTAGAAATAGCAAG
Peak_32674 -- chr9:107557485-107557508	test	AAAGGACGAAACACCgGAGCCTCCGGCAATCAAGGCGTTTAGAGACGGCTAGTTCCTCGTCTCACCTTgCTCCAACAGCTCTAGACTTCGTTTTAGAGCTAGAAATAGCAAG
Peak_32674 -- chr9:107557573-107557596	test	AAAGGACGAAACACCgTCTCCAGCCTTGATTGCCGGGTTTAGAGACGGATATGCCAACGTCTCACCTTgATCTCTCCAGGTTCAGTCGAGTTTTAGAGCTAGAAATAGCAAG
Peak_32674 -- chr9:107557579-107557602	test	AAAGGACGAAACACCgACACAACACCCTTTATCAACGTTTAGAGACGGTTGTGGGATCGTCTCACCTTgGATCTTCCATCGACTGAACCGTTTTAGAGCTAGAAATAGCAAG
Peak_32674 -- chr9:107557609-107557632	test	AAAGGACGAAACACCgGCCCAGAAGTCTAGAGCTGTGTTTAGAGACGGATTCCTCATCGTCTCACCTTgCACATTTCATAGACTGGGCCGTTTTAGAGCTAGAAATAGCAAG
Peak_32679 -- chr1:203683226-203683249	test	AAAGGACGAAACACCgCCAGACTTCATACGGAAGAAGTTTAGAGACGCGGTCTTATTCGTCTCACCTTgTGTCTTGCCTGCCAACTCGAGTTTTAGAGCTAGAAATAGCAAG
Peak_32679 -- chr1:203683237-203683260	test	AAAGGACGAAACACCgGAAAGGATCTAGACTTCGGAGTTTAGAGACGTTGCAGCTATCGTCTCACCTTgACGGCTCTCGGCCATCGAGTGTTTTAGAGCTAGAAATAGCAAG
Peak_32679 -- chr1:203683243-203683266	test	AAAGGACGAAACACCgCTAGACTTCGGACGGCTACTGTTTAGAGACGTCCATATGTGCGTCTCACCTTgCGATGGCCGAGAGCCGTGAAGTTTTAGAGCTAGAAATAGCAAG
Peak_32679 -- chr1:203683244-203683267	test	AAAGGACGAAACACCgGCTACATCTTCTCTGGTTGAGTTTAGAGACGGCAGAGTGCACGTCTCACCTTgGATGGCCGAGAGCCGTGAAGGTTTTAGAGCTAGAAATAGCAAG
Peak_32679 -- chr1:203683298-203683321	test	AAAGGACGAAACACCgCTACATCTTCTCTGGTTGAGGTTTAGAGACGGACGAGATGACGTCTCACCTTgGCTCATGGAGCTGCGTTCAAGTTTTAGAGCTAGAAATAGCAAG
Peak_3268 -- chr22:35835861-35835884	test	AAAGGACGAAACACCgGCCTAGAAGAGGTTGAACACGTTTAGAGACGCAGTAGGTATCGTCTCACCTTgTTATAATCATTTCTTCGCTGGTTTTAGAGCTAGAAATAGCAAG
Peak_3268 -- chr22:35836122-35836145	test	AAAGGACGAAACACCgACACTGGAGCCCACTAAGAAGTTTAGAGACGGCACGATTTACGTCTCACCTTgATGACTGGCAGGCAACCGAAGTTTTAGAGCTAGAAATAGCAAG
Peak_3268 -- chr22:35836384-35836407	test	AAAGGACGAAACACCgGAGGAATTATGACTTCGGAAGTTTAGAGACGGCTATGAAAGCGTCTCACCTTgCCAGGAACAGAAGAGCGAACGTTTTAGAGCTAGAAATAGCAAG
Peak_3268 -- chr22:35836428-35836451	test	AAAGGACGAAACACCgAATAATGTCAGATCCCGGAGGTTTAGAGACGTCATGGTCTGCGTCTCACCTTgTCAGCCTTCCAGCTACAAAGGTTTTAGAGCTAGAAATAGCAAG
Peak_3268 -- chr22:35837032-35837055	test	AAAGGACGAAACACCgCAGAGTTTGGAATTTCTCAGGTTTAGAGACGGGTACTACAGCGTCTCACCTTgTATCACATAAGCATGTCTATGTTTTAGAGCTAGAAATAGCAAG
Peak_32685 -- chr12:54286178-54286201	test	AAAGGACGAAACACCgGCAAACTCCCTCAATAGTTAGTTTAGAGACGCAGTGAAGTTCGTCTCACCTTgAAATATCAGTGATCATCGCAGTTTTAGAGCTAGAAATAGCAAG
Peak_32685 -- chr12:54286217-54286240	test	AAAGGACGAAACACCgAGGCATTGTCACGAATCCTGGTTTAGAGACGTGCGTTGATGCGTCTCACCTTgGTAAGGCACACCTGACTCTTGTTTTAGAGCTAGAAATAGCAAG
Peak_32685 -- chr12:54286227-54286250	test	AAAGGACGAAACACCgGCTAGCAAGTATAGCGCGAAGTTTAGAGACGGGCAATCAAGCGTCTCACCTTgGACTGCTAGTCCTAAGAGTCGTTTTAGAGCTAGAAATAGCAAG
Peak_32685 -- chr12:54286260-54286283	test	AAAGGACGAAACACCgAGCTTTCATGGAGCGTGCCGGTTTAGAGACGTCTGAACGATCGTCTCACCTTgGGAAAGGTTTTATTGCTATGGTTTTAGAGCTAGAAATAGCAAG
Peak_32685 -- chr12:54286265-54286288	test	AAAGGACGAAACACCgACGCTCCATGAAAGCTAGGAGTTTAGAGACGTGCGTATGATCGTCTCACCTTgGGTTTTATTGCTATGCGGGTGTTTTAGAGCTAGAAATAGCAAG
Peak_32686 -- chr12:56941802-56941825	test	AAAGGACGAAACACCgAGTCATAGTAGTTTCCTACTGTTTAGAGACGTGCCACCTGTCGTCTCACCTTgGCCCACACAGATGTTTATGTGTTTTAGAGCTAGAAATAGCAAG
Peak_32686 -- chr12:56941735-56941758	test	AAAGGACGAAACACCgGCCCACACAGATGTTTATGTGTTTAGAGACGGCGAGCATATCGTCTCACCTTgAGTCATAGTAGTTTCCTACTGTTTTAGAGCTAGAAATAGCAAG
Peak_32686 -- chr12:56941802-56941825	test	AAAGGACGAAACACCgAGTCATAGTAGTTTCCTACTGTTTAGAGACGTTTGAGTTCGCGTCTCACCTTgGCCCACACAGATGTTTATGTGTTTTAGAGCTAGAAATAGCAAG
Peak_32686 -- chr12:56941735-56941758	test	AAAGGACGAAACACCgGCCCACACAGATGTTTATGTGTTTAGAGACGTCTTGGTGAGCGTCTCACCTTgAGTCATAGTAGTTTCCTACTGTTTTAGAGCTAGAAATAGCAAG
Peak_32686 -- chr12:56941802-56941825	test	AAAGGACGAAACACCgAGTCATAGTAGTTTCCTACTGTTTAGAGACGGTCTAAAGCTCGTCTCACCTTgGCCCACACAGATGTTTATGTGTTTTAGAGCTAGAAATAGCAAG
Peak_3269 -- chr10:6163948-6163971	test	AAAGGACGAAACACCgAGTCTATATAGGGTTGTGGGGTTTAGAGACGGTCTCAACAACGTCTCACCTTgGATGTTTTCCGAGAAGGCCTGTTTTAGAGCTAGAAATAGCAAG
Peak_3269 -- chr10:6163974-6163997	test	AAAGGACGAAACACCgGTTGACATCCAGTCTATATAGTTTAGAGACGGCCTTTGGCTCGTCTCACCTTgGGCTGTAAATAATACCCGAGGTTTTAGAGCTAGAAATAGCAAG
Peak_3269 -- chr10:6163986-6164009	test	AAAGGACGAAACACCgGTCTTACCGCCCTCAGCACAGTTTAGAGACGGTATATGGTGCGTCTCACCTTgTACCCGAGAGGAAATAGGCCGTTTTAGAGCTAGAAATAGCAAG
Peak_3269 -- chr10:6164287-6164310	test	AAAGGACGAAACACCgCGTGAACGCGGCGTGCCGCAGTTTAGAGACGTCGTCAGCTGCGTCTCACCTTgCCACAGACCCAACGCATACGGTTTTAGAGCTAGAAATAGCAAG
Peak_3269 -- chr10:6164312-6164335	test	AAAGGACGAAACACCgTCCGGCTCGTGAGCTCCGCGGTTTAGAGACGGGAACCTAGGCGTCTCACCTTgCCTGTTCATGAAGATTCGGAGTTTTAGAGCTAGAAATAGCAAG
Peak_32693 -- chr14:23589399-23589422	test	AAAGGACGAAACACCgCGGGGACAGTCAGACAGCGAGTTTAGAGACGCATGGAAACTCGTCTCACCTTgGCAAAACCATTATATGTCCAGTTTTAGAGCTAGAAATAGCAAG
Peak_32693 -- chr14:23589447-23589470	test	AAAGGACGAAACACCgCTTTTCAGCAAGCCAAACCTGTTTAGAGACGTGGCAGATTTCGTCTCACCTTgGACTGGGTTCACTATGGCACGTTTTAGAGCTAGAAATAGCAAG
Peak_32693 -- chr14:23589491-23589514	test	AAAGGACGAAACACCgCCTTTTCAGCAAGCCAAACCGTTTAGAGACGGCAGCTAGTGCGTCTCACCTTgGAACTGAAAGACCCAAGGACGTTTTAGAGCTAGAAATAGCAAG
Peak_32693 -- chr14:23589514-23589537	test	AAAGGACGAAACACCgCTGCTTGACAGATACCACCCGTTTAGAGACGTTGTACCGATCGTCTCACCTTgCAGAGGGTTTACAGTCCCTAGTTTTAGAGCTAGAAATAGCAAG
Peak_32693 -- chr14:23589621-23589644	test	AAAGGACGAAACACCgAAACCATTATATGTCCAGGGGTTTAGAGACGGCTCTACGTGCGTCTCACCTTgGGAGGGGTACCGGAAGATGCGTTTTAGAGCTAGAAATAGCAAG
Peak_32695 -- chr15:74531536-74531559	test	AAAGGACGAAACACCgTGTTGGCAAATCGGAGTCCCGTTTAGAGACGCATAGGGTTTCGTCTCACCTTgGGGTAGGGGATACGACCATCGTTTTAGAGCTAGAAATAGCAAG
Peak_32695 -- chr15:74531541-74531564	test	AAAGGACGAAACACCgGCAAGAGAGCAGCTATCTTCGTTTAGAGACGGAAAGTGTGACGTCTCACCTTgTGGTCGTATCCCCTACCCACGTTTTAGAGCTAGAAATAGCAAG
Peak_32695 -- chr15:74531580-74531603	test	AAAGGACGAAACACCgTTGGTCTGCCCACTGCCAGGGTTTAGAGACGGTCCTCTTCGCGTCTCACCTTgTAACGTATCTGCAGCCTGAGGTTTTAGAGCTAGAAATAGCAAG
Peak_32695 -- chr15:74531620-74531643	test	AAAGGACGAAACACCgATGCCAGTACCTAGTTACTGGTTTAGAGACGGCTCAGAACACGTCTCACCTTgACAGCTAGAGAGATACCCTCGTTTTAGAGCTAGAAATAGCAAG
Peak_32695 -- chr15:74531652-74531675	test	AAAGGACGAAACACCgACGACCATCAGGCTGACTACGTTTAGAGACGTCGCTTTCAGCGTCTCACCTTgACTTGATATACCTCCTTGCTGTTTTAGAGCTAGAAATAGCAAG
Peak_32698 -- chr17:40947259-40947282	test	AAAGGACGAAACACCgTTTGTTACATACCAATTATGGTTTAGAGACGGGATCTAGAACGTCTCACCTTgTGTTTCTCCTTAAGTTCACCGTTTTAGAGCTAGAAATAGCAAG
Peak_32698 -- chr17:40947336-40947359	test	AAAGGACGAAACACCgAGCTATGTAATAGGTCTGTAGTTTAGAGACGTGCTATTGGGCGTCTCACCTTgATTTATGCTGATGAATACCCGTTTTAGAGCTAGAAATAGCAAG
Peak_32698 -- chr17:40947578-40947601	test	AAAGGACGAAACACCgGATCCCACAAGTCTGGACAGGTTTAGAGACGGAGCAGGCATCGTCTCACCTTgTAGAATACTCTATTTTAGCTGTTTTAGAGCTAGAAATAGCAAG
Peak_32698 -- chr17:40947605-40947628	test	AAAGGACGAAACACCgGGGAGACCGATGAAGTTGTCGTTTAGAGACGGACGAGTAAACGTCTCACCTTgATAAGCCTATATCTATGTTCGTTTTAGAGCTAGAAATAGCAAG
Peak_32698 -- chr17:40947843-40947866	test	AAAGGACGAAACACCgTGACTTCCTGACAACTTCATGTTTAGAGACGGCAGAAGAATCGTCTCACCTTgAGAACTATGAGTTCACTGCTGTTTTAGAGCTAGAAATAGCAAG
Peak_32700 -- chr17:63832920-63832943	test	AAAGGACGAAACACCgAGAGCCGCTTGCATAGATTGGTTTAGAGACGTTTCGCTGGTCGTCTCACCTTgAGAAAGATCCCTGAGCAGTTGTTTTAGAGCTAGAAATAGCAAG
Peak_32700 -- chr17:63832980-63833003	test	AAAGGACGAAACACCgGCATGTTTACAGACTCCCCCGTTTAGAGACGGCAACGATTACGTCTCACCTTgTCGCTGCTGCACCTGGAGAAGTTTTAGAGCTAGAAATAGCAAG
Peak_32700 -- chr17:63833022-63833045	test	AAAGGACGAAACACCgGTAAGACATTTCCGAACCAAGTTTAGAGACGGCGTATGCGTCGTCTCACCTTgCCTTTGGCCGTGAGTAGCAAGTTTTAGAGCTAGAAATAGCAAG
Peak_32700 -- chr17:63833025-63833048	test	AAAGGACGAAACACCgGCAAAAAGTATAAGGCTTTGGTTTAGAGACGTCAGGTCAGGCGTCTCACCTTgTTGCTACTCACGGCCAAAGGGTTTTAGAGCTAGAAATAGCAAG
Peak_32700 -- chr17:63833063-63833086	test	AAAGGACGAAACACCgGCTTTGGGGACCAAGCAACAGTTTAGAGACGCCTGATAGATCGTCTCACCTTgGGCACATCTTTGCCAAGGTGGTTTTAGAGCTAGAAATAGCAAG
Peak_32720 -- chr6:150493009-150493032	test	AAAGGACGAAACACCgCCATGCAACCACAAGGAGGGGTTTAGAGACGTGTCTCCACTCGTCTCACCTTgTCCAGCAGACATCCTTAGAAGTTTTAGAGCTAGAAATAGCAAG
Peak_32720 -- chr6:150493068-150493091	test	AAAGGACGAAACACCgCAGCACCATCATTAGCTGCGGTTTAGAGACGGTAGATGACTCGTCTCACCTTgGAGAATCGCACCACTCTTGCGTTTTAGAGCTAGAAATAGCAAG
Peak_32720 -- chr6:150493130-150493153	test	AAAGGACGAAACACCgAGCACCATCATTAGCTGCGAGTTTAGAGACGCTAGCAGAGTCGTCTCACCTTgCAAGAAACCTGTGGGGCCGAGTTTTAGAGCTAGAAATAGCAAG
Peak_32720 -- chr6:150493358-150493381	test	AAAGGACGAAACACCgCGAATCTCAGGGGACTTGCAGTTTAGAGACGTTCAACCTGGCGTCTCACCTTgAGCCATTGACCTTTTCTCTTGTTTTAGAGCTAGAAATAGCAAG
Peak_32720 -- chr6:150493417-150493440	test	AAAGGACGAAACACCgAGGTAAATTTCGAATCTCAGGTTTAGAGACGTAGCACCTATCGTCTCACCTTgAATTTCAGTGGGAACGAGAAGTTTTAGAGCTAGAAATAGCAAG
Peak_32725 -- chr7:135714474-135714497	test	AAAGGACGAAACACCgATCAGTGTCTCCAGTCATGCGTTTAGAGACGGGGATTCCTGCGTCTCACCTTgCGAAAGGCTGCAAGGTCTGTGTTTTAGAGCTAGAAATAGCAAG
Peak_32725 -- chr7:135714609-135714632	test	AAAGGACGAAACACCgACTGTATGAACTACCCAGATGTTTAGAGACGTCCCTTAGTGCGTCTCACCTTgTCCTCTGCATGCGGGCCCGTGTTTTAGAGCTAGAAATAGCAAG
Peak_32725 -- chr7:135714610-135714633	test	AAAGGACGAAACACCgGCTCTGAGCCACGAGCCAAGGTTTAGAGACGGAGGAGTTGTCGTCTCACCTTgGTCCTCTGCATGCGGGCCCGGTTTTAGAGCTAGAAATAGCAAG
Peak_32725 -- chr7:135714640-135714663	test	AAAGGACGAAACACCgCTGGTCAGGTGGTGGTTCACGTTTAGAGACGGTTCTTGACGCGTCTCACCTTgCCCATCTCTCCTCGCCATGGGTTTTAGAGCTAGAAATAGCAAG
Peak_32725 -- chr7:135714697-135714720	test	AAAGGACGAAACACCgACCAAGCTAATGTTTCTGGGGTTTAGAGACGTGCGAGCTATCGTCTCACCTTgTTTCTCTGTTTGAGTAAGCCGTTTTAGAGCTAGAAATAGCAAG
Peak_32728 -- chr9:33159409-33159432	test	AAAGGACGAAACACCgTTAGAATATACTCTGTCATGGTTTAGAGACGCCTCGAAATTCGTCTCACCTTgGCTAGGGCGAGGTTGCACTGGTTTTAGAGCTAGAAATAGCAAG
Peak_32728 -- chr9:33159639-33159662	test	AAAGGACGAAACACCgCCATGACCTCTAGGCCCCCGGTTTAGAGACGTTCTGTGAAGCGTCTCACCTTgGGTTTCTAGGAATTCTCTTAGTTTTAGAGCTAGAAATAGCAAG
Peak_32728 -- chr9:33159685-33159708	test	AAAGGACGAAACACCgTGACCTCTAGGCCCCCGTGGGTTTAGAGACGCGACCGAGTTCGTCTCACCTTgCCAGGTGGTCCTGAGATCTAGTTTTAGAGCTAGAAATAGCAAG
Peak_32728 -- chr9:33159921-33159944	test	AAAGGACGAAACACCgGCCCCACCACGGGGGCCTAGGTTTAGAGACGGCTGGAGGTACGTCTCACCTTgGCTGTGAACAGAATCGGTGGGTTTTAGAGCTAGAAATAGCAAG
Peak_32728 -- chr9:33159924-33159947	test	AAAGGACGAAACACCgAGTGTGACGGATACAGTGTGGTTTAGAGACGCTCAGTAGTTCGTCTCACCTTgTCTGCTGTGAACAGAATCGGGTTTTAGAGCTAGAAATAGCAAG
Peak_32734 -- chr7:121280423-121280446	test	AAAGGACGAAACACCgACAGGGGAATTTAGTGTCTGGTTTAGAGACGTGCAGTTGGGCGTCTCACCTTgCAACGCTCAGCGTTGTCCAAGTTTTAGAGCTAGAAATAGCAAG
Peak_32734 -- chr7:121280595-121280618	test	AAAGGACGAAACACCgCCAGTTTAATATTAAACTGTGTTTAGAGACGGGAATGTGAACGTCTCACCTTgTGAATCTGTCAAAGATGCTGGTTTTAGAGCTAGAAATAGCAAG
Peak_32734 -- chr7:121280891-121280914	test	AAAGGACGAAACACCgAGGTGCGGAGACTGATTGTAGTTTAGAGACGTGCTGAGATGCGTCTCACCTTgACTGTTGAAGTACTTTTTGTGTTTTAGAGCTAGAAATAGCAAG
Peak_32734 -- chr7:121280925-121280948	test	AAAGGACGAAACACCgCCTTGGACAACGCTGAGCGTGTTTAGAGACGTCAGTGGACTCGTCTCACCTTgTTAAGACTAACACATTTGCCGTTTTAGAGCTAGAAATAGCAAG
Peak_32734 -- chr7:121281038-121281061	test	AAAGGACGAAACACCgCCAACGCTCAGCGTTGTCCAGTTTAGAGACGGTACACTGCTCGTCTCACCTTgATTGTCCTATACTGGATTAGGTTTTAGAGCTAGAAATAGCAAG
Peak_32735 -- chr10:90723803-90723826	test	AAAGGACGAAACACCgGTTGGGTTGGACCAATGAGGGTTTAGAGACGCCAGTGTATTCGTCTCACCTTgTGTTCTGTGCACCTCTCTACGTTTTAGAGCTAGAAATAGCAAG
Peak_32735 -- chr10:90723826-90723849	test	AAAGGACGAAACACCgGCTTTGTCGAGCAGATTGAGGTTTAGAGACGGTCGCTCTATCGTCTCACCTTgATGCCGCATCTTACAAGTAAGTTTTAGAGCTAGAAATAGCAAG
Peak_32735 -- chr10:90723938-90723961	test	AAAGGACGAAACACCgTAAATCCCCTGCCGGTAGAGGTTTAGAGACGGCAATTCAAGCGTCTCACCTTgAAGGCCTTCCCACTGTCGGGGTTTTAGAGCTAGAAATAGCAAG
Peak_32735 -- chr10:90724131-90724154	test	AAAGGACGAAACACCgGTGCACCTCTCTACCGGCAGGTTTAGAGACGCCTTGCTTATCGTCTCACCTTgTTACAGCCTGATCTTATCTAGTTTTAGAGCTAGAAATAGCAAG
Peak_32735 -- chr10:90724137-90724160	test	AAAGGACGAAACACCgTGTGCACCTCTCTACCGGCAGTTTAGAGACGGCTTCAACTTCGTCTCACCTTgCTTAGGCCATAGATAAGATCGTTTTAGAGCTAGAAATAGCAAG
Peak_32746 -- chr19:3074338-3074361	test	AAAGGACGAAACACCgGTCACTGTTGGGGTGTTTAAGTTTAGAGACGCATCACATCTCGTCTCACCTTgGCCTCCCCATAGACACCCAAGTTTTAGAGCTAGAAATAGCAAG
Peak_32746 -- chr19:3074339-3074362	test	AAAGGACGAAACACCgGGTGTTCCCAGCATTTCCCGGTTTAGAGACGGCTCGTCCAACGTCTCACCTTgCCTCCCCATAGACACCCAAGGTTTTAGAGCTAGAAATAGCAAG
Peak_32746 -- chr19:3074367-3074390	test	AAAGGACGAAACACCgGTGTTCCCAGCATTTCCCGGGTTTAGAGACGCCAAACTCGTCGTCTCACCTTgGCCAGCCTCAGCTTTACGACGTTTTAGAGCTAGAAATAGCAAG
Peak_32746 -- chr19:3074371-3074394	test	AAAGGACGAAACACCgCTAATTAGTGCACAGCCCCCGTTTAGAGACGCGTGAGCACTCGTCTCACCTTgGCCTCAGCTTTACGACAGGTGTTTTAGAGCTAGAAATAGCAAG
Peak_32746 -- chr19:3074372-3074395	test	AAAGGACGAAACACCgATGTCTCCCTGGGGATACCGGTTTAGAGACGGCCTGAAGGACGTCTCACCTTgGCCCACCTGTCGTAAAGCTGGTTTTAGAGCTAGAAATAGCAAG
Peak_32747 -- chr19:47080047-47080070	test	AAAGGACGAAACACCgCTACAGGCGCCCTGCCAACGGTTTAGAGACGGACGGAAGAGCGTCTCACCTTgACAAGACAGTCACTGACAGAGTTTTAGAGCTAGAAATAGCAAG
Peak_32747 -- chr19:47080140-47080163	test	AAAGGACGAAACACCgGGAGAATGTCCATTCCTCGTGTTTAGAGACGGTGCCTACCTCGTCTCACCTTgGAACCTCCTTGTGAACTAGAGTTTTAGAGCTAGAAATAGCAAG
Peak_32747 -- chr19:47080212-47080235	test	AAAGGACGAAACACCgTTCTCCTACGTCTGCTTGCAGTTTAGAGACGGTATACACCGCGTCTCACCTTgCCTGAGTTTCCTGATTCATCGTTTTAGAGCTAGAAATAGCAAG
Peak_32747 -- chr19:47080245-47080268	test	AAAGGACGAAACACCgAGCCCCATGCAAGCAGACGTGTTTAGAGACGGATTCAGCCACGTCTCACCTTgGGGTATTTAACCCTAACCCAGTTTTAGAGCTAGAAATAGCAAG
Peak_32747 -- chr19:47080354-47080377	test	AAAGGACGAAACACCgGTGACTGTCTTGTTAACTGGGTTTAGAGACGCCTACAGGTTCGTCTCACCTTgTAAAGGGGAAGGCTCCCTTGGTTTTAGAGCTAGAAATAGCAAG
Peak_32751 -- chr2:241224161-241224184	test	AAAGGACGAAACACCgCGAGGGCTCAGAGGCAAGTCGTTTAGAGACGGTCAGCTGCACGTCTCACCTTgAAGGACATCTGGTGGTCCTTGTTTTAGAGCTAGAAATAGCAAG
Peak_32751 -- chr2:241224163-241224186	test	AAAGGACGAAACACCgCTCAGGGAGTGCACGGGGCAGTTTAGAGACGGAAGTTGGTACGTCTCACCTTgGGACATCTGGTGGTCCTTAGGTTTTAGAGCTAGAAATAGCAAG
Peak_32751 -- chr2:241223943-241223966	test	AAAGGACGAAACACCgCCTCAGGGAGTGCACGGGGCGTTTAGAGACGCGGACTGTCTCGTCTCACCTTgCGAGGGCTCAGAGGCAAGTCGTTTTAGAGCTAGAAATAGCAAG
Peak_32751 -- chr2:241223978-241224001	test	AAAGGACGAAACACCgACGAGGCACAGTGGGCGGCTGTTTAGAGACGGGAAAGCAAACGTCTCACCTTgCTCAGGGAGTGCACGGGGCAGTTTTAGAGCTAGAAATAGCAAG
Peak_32751 -- chr2:241223979-241224002	test	AAAGGACGAAACACCgGGACAAGTCAGACTAGGGCCGTTTAGAGACGTGCTTTGGTGCGTCTCACCTTgCCTCAGGGAGTGCACGGGGCGTTTTAGAGCTAGAAATAGCAAG
Peak_32758 -- chr8:125207736-125207759	test	AAAGGACGAAACACCgTTATTTGGCTCGTGACTATTGTTTAGAGACGGATGAGCTCTCGTCTCACCTTgCCTCACACTGCCAGATTGGCGTTTTAGAGCTAGAAATAGCAAG
Peak_32758 -- chr8:125207746-125207769	test	AAAGGACGAAACACCgTGAGTCTTCTGCCGGTTAGGGTTTAGAGACGCACAAGCTCTCGTCTCACCTTgGCAGAAGCTCCCAGCCAATCGTTTTAGAGCTAGAAATAGCAAG
Peak_32758 -- chr8:125207807-125207830	test	AAAGGACGAAACACCgGAGTCTTCTGCCGGTTAGGAGTTTAGAGACGTGGTGCATAGCGTCTCACCTTgTGCTGGAGGCTGCAACCACAGTTTTAGAGCTAGAAATAGCAAG
Peak_32758 -- chr8:125208038-125208061	test	AAAGGACGAAACACCgAGTCTTCTGCCGGTTAGGAGGTTTAGAGACGGATGTTGCTTCGTCTCACCTTgTGGATGGCTGACTGACAATCGTTTTAGAGCTAGAAATAGCAAG
Peak_32758 -- chr8:125208166-125208189	test	AAAGGACGAAACACCgGTGAGGAAGCCCCTCCTAACGTTTAGAGACGTGAACTAACGCGTCTCACCTTgTACATTACCCCTGCAAAACAGTTTTAGAGCTAGAAATAGCAAG
Peak_32765 -- chr1:10744872-10744895	test	AAAGGACGAAACACCgAGGCATGTCCTGGGCGACAGGTTTAGAGACGGATCGGTAGACGTCTCACCTTgTCTGCGTGTACCGTGTACCGGTTTTAGAGCTAGAAATAGCAAG
Peak_32765 -- chr1:10744874-10744897	test	AAAGGACGAAACACCgCAGTCCTTGCCCGCCCATCTGTTTAGAGACGTTGGTCTCATCGTCTCACCTTgCGTCTGCGTGTACCGTGTACGTTTTAGAGCTAGAAATAGCAAG
Peak_32765 -- chr1:10744925-10744948	test	AAAGGACGAAACACCgTCAGGATGAATGGCTCTCGCGTTTAGAGACGGTTGCATTCTCGTCTCACCTTgGTGGAGTCTTAGGGGGTATTGTTTTAGAGCTAGAAATAGCAAG
Peak_32765 -- chr1:10744926-10744949	test	AAAGGACGAAACACCgTCACGGCTCTCCTGCGTGCCGTTTAGAGACGGAGGATGACTCGTCTCACCTTgCGTGGAGTCTTAGGGGGTATGTTTTAGAGCTAGAAATAGCAAG
Peak_32765 -- chr1:10744717-10744740	test	AAAGGACGAAACACCgCACACAGGCACCCCGGTACAGTTTAGAGACGGGTTGCAGTTCGTCTCACCTTgAGGCATGTCCTGGGCGACAGGTTTTAGAGCTAGAAATAGCAAG
Peak_32771 -- chr11:46368631-46368654	test	AAAGGACGAAACACCgCACAGTGGACAATGGCCCTTGTTTAGAGACGGCTGTTCCAGCGTCTCACCTTgAGACTAGGAGTGGTTCAGGCGTTTTAGAGCTAGAAATAGCAAG
Peak_32771 -- chr11:46368697-46368720	test	AAAGGACGAAACACCgTCTGGGCACTGTGCTTCTAGGTTTAGAGACGCCATGGGATTCGTCTCACCTTgGCTTCCTTATACCTCTAATAGTTTTAGAGCTAGAAATAGCAAG
Peak_32771 -- chr11:46368708-46368731	test	AAAGGACGAAACACCgTCTCTCCCGTATGATGGCCTGTTTAGAGACGGCCTGAAATTCGTCTCACCTTgCCTCTAATAAGGCTGAAGTAGTTTTAGAGCTAGAAATAGCAAG
Peak_32771 -- chr11:46368708-46368731	test	AAAGGACGAAACACCgTTACAGTCTCTCCCGTATGAGTTTAGAGACGGATTATGTGGCGTCTCACCTTgCCCTACTTCAGCCTTATTAGGTTTTAGAGCTAGAAATAGCAAG
Peak_32771 -- chr11:46368723-46368746	test	AAAGGACGAAACACCgACGGGAGAGACTGTAAGACTGTTTAGAGACGCGCTGCAAATCGTCTCACCTTgAAGTAGGGACAGTTATGAGAGTTTTAGAGCTAGAAATAGCAAG
Peak_32772 -- chr11:612532-612555	test	AAAGGACGAAACACCgCACTCAACACCGTTGCCTCCGTTTAGAGACGTGACCTTTCTCGTCTCACCTTgCGTACTGGCATCTTGGCTGGGTTTTAGAGCTAGAAATAGCAAG
Peak_32772 -- chr11:612535-612558	test	AAAGGACGAAACACCgCTGGCGACAGGTGTCCTGCAGTTTAGAGACGGTCCTGTCAGCGTCTCACCTTgACACGTACTGGCATCTTGGCGTTTTAGAGCTAGAAATAGCAAG
Peak_32772 -- chr11:612547-612570	test	AAAGGACGAAACACCgTGGCGACAGGTGTCCTGCATGTTTAGAGACGCACCAGACTTCGTCTCACCTTgAAGAACTCCAGAACACGTACGTTTTAGAGCTAGAAATAGCAAG
Peak_32772 -- chr11:612259-612282	test	AAAGGACGAAACACCgGGCGGCCACTGGCCTGTCAAGTTTAGAGACGGCTACAAACTCGTCTCACCTTgCACTCAACACCGTTGCCTCCGTTTTAGAGCTAGAAATAGCAAG
Peak_32772 -- chr11:612312-612335	test	AAAGGACGAAACACCgGTCCAGGCTGAACACGGGTGGTTTAGAGACGTGGAGGAAGTCGTCTCACCTTgCTGGCGACAGGTGTCCTGCAGTTTTAGAGCTAGAAATAGCAAG
Peak_32773 -- chr1:16134358-16134381	test	AAAGGACGAAACACCgCCTTCGTCACGACTGCTTAAGTTTAGAGACGGAACCCTCGTCGTCTCACCTTgAGACTCGACTAGCATCCTGTGTTTTAGAGCTAGAAATAGCAAG
Peak_32773 -- chr1:16134451-16134474	test	AAAGGACGAAACACCgAATCCCCGAGTAGCTCTAATGTTTAGAGACGGTCTCATGCTCGTCTCACCTTgTATGGGCTCTGACGAACCTGGTTTTAGAGCTAGAAATAGCAAG
Peak_32773 -- chr1:16134545-16134568	test	AAAGGACGAAACACCgGAAGTGCCTGGCACGCGGCGGTTTAGAGACGCATTACGGATCGTCTCACCTTgCAAGTTGCCAGATCCCTCCGGTTTTAGAGCTAGAAATAGCAAG
Peak_32773 -- chr1:16134602-16134625	test	AAAGGACGAAACACCgTATATCCTCGCACCATCCGGGTTTAGAGACGCGGAGTCTTTCGTCTCACCTTgGGTGTTGCTGTAATTTGTGGGTTTTAGAGCTAGAAATAGCAAG
Peak_32773 -- chr1:16134707-16134730	test	AAAGGACGAAACACCgGTCTAATCCCTGCCTCCGGAGTTTAGAGACGCGCTCTGTCTCGTCTCACCTTgTTTCATAGACGGTCAAGCGGGTTTTAGAGCTAGAAATAGCAAG
Peak_32779 -- chr12:113955864-113955887	test	AAAGGACGAAACACCgTGGGAAGTGCATTCAAGTCGGTTTAGAGACGGGGAAGGTGACGTCTCACCTTgCCTACCTTGTTACTAAATACGTTTTAGAGCTAGAAATAGCAAG
Peak_32779 -- chr12:113955871-113955894	test	AAAGGACGAAACACCgAGTCACATTTCTGCAACGCAGTTTAGAGACGTCGGTAACCGCGTCTCACCTTgTTAGTAACAAGGTAGGCAGAGTTTTAGAGCTAGAAATAGCAAG
Peak_32779 -- chr12:113955960-113955983	test	AAAGGACGAAACACCgAATGTGACTGCGCTTGACCGGTTTAGAGACGGGCTCAATAACGTCTCACCTTgTTCCAGCATATACTTAGGCAGTTTTAGAGCTAGAAATAGCAAG
Peak_32779 -- chr12:113955962-113955985	test	AAAGGACGAAACACCgATGTGACTGCGCTTGACCGTGTTTAGAGACGCAACCTTCATCGTCTCACCTTgCCAGCATATACTTAGGCACGGTTTTAGAGCTAGAAATAGCAAG
Peak_32779 -- chr12:113955976-113955999	test	AAAGGACGAAACACCgTGTGACTGCGCTTGACCGTGGTTTAGAGACGCCGTAGCTGTCGTCTCACCTTgGGCACGGGGTCAGAAACCGGGTTTTAGAGCTAGAAATAGCAAG
Peak_32782 -- chr12:132730000-132730023	test	AAAGGACGAAACACCgGGATCAGCTCGAGGTCACCAGTTTAGAGACGGCTTATCGTTCGTCTCACCTTgAAGAGACCAAAGGCCCCCCGGTTTTAGAGCTAGAAATAGCAAG
Peak_32782 -- chr12:132730077-132730100	test	AAAGGACGAAACACCgTCAACAGTCAAATCCGAGACGTTTAGAGACGGGGAGAAAGACGTCTCACCTTgGTGTGGACCTCCCGGCTCGGGTTTTAGAGCTAGAAATAGCAAG
Peak_32782 -- chr12:132730143-132730166	test	AAAGGACGAAACACCgACAGTCAAATCCGAGACAGGGTTTAGAGACGCACGTTTCGTCGTCTCACCTTgTCGGTGCTTTTGGACATACGGTTTTAGAGCTAGAAATAGCAAG
Peak_32782 -- chr12:132730153-132730176	test	AAAGGACGAAACACCgATGGGCTTCCTCCCCACGGGGTTTAGAGACGGGAGCTTAGGCGTCTCACCTTgCCAAAAGCACCGACTGTGGGGTTTTAGAGCTAGAAATAGCAAG
Peak_32782 -- chr12:132730162-132730185	test	AAAGGACGAAACACCgAGAGACCAAAGGCCCCCCGTGTTTAGAGACGGGGAGTGCATCGTCTCACCTTgAATAACAGCCCGCCCACAGTGTTTTAGAGCTAGAAATAGCAAG
Peak_32783 -- chr1:2290358-2290381	test	AAAGGACGAAACACCgGTGATGTTGGTTGTAAGGGGGTTTAGAGACGTGGCACTCTGCGTCTCACCTTgGCCTTCTGTGCGGGACACTTGTTTTAGAGCTAGAAATAGCAAG
Peak_32783 -- chr1:2290359-2290382	test	AAAGGACGAAACACCgCTGGGGCAAAGGCTCTGCCGGTTTAGAGACGCATAGGTAGTCGTCTCACCTTgTCCCAAGTGTCCCGCACAGAGTTTTAGAGCTAGAAATAGCAAG
Peak_32783 -- chr1:2290520-2290543	test	AAAGGACGAAACACCgTTTGCCCCAGGCAAGTCCCGGTTTAGAGACGGTAGATAGCTCGTCTCACCTTgCCAGAACAACAGTTGGCGGGGTTTTAGAGCTAGAAATAGCAAG
Peak_32783 -- chr1:2290580-2290603	test	AAAGGACGAAACACCgGTGTGGATGTGAGCTGATTGGTTTAGAGACGGCAAGTGAGGCGTCTCACCTTgCAGCGCACAGAAAACTCTGGGTTTTAGAGCTAGAAATAGCAAG
Peak_32783 -- chr1:2290583-2290606	test	AAAGGACGAAACACCgTGTGGATGTGAGCTGATTGGGTTTAGAGACGTTCCCAGCATCGTCTCACCTTgCGGCAGCGCACAGAAAACTCGTTTTAGAGCTAGAAATAGCAAG
Peak_32785 -- chr12:38138664-38138687	test	AAAGGACGAAACACCgTGCCACGCGGGGGATTGCCGGTTTAGAGACGCTGTGAAACTCGTCTCACCTTgGGTTCAACCAGCGGACAGTGGTTTTAGAGCTAGAAATAGCAAG
Peak_32785 -- chr12:38138357-38138380	test	AAAGGACGAAACACCgACGCGGGGGATTGCCGAGGTGTTTAGAGACGTGTCGATAAGCGTCTCACCTTgTGCCACGCGGGGGATTGCCGGTTTTAGAGCTAGAAATAGCAAG
Peak_32785 -- chr12:38138361-38138384	test	AAAGGACGAAACACCgAACCCGGCAGCGGAGAGAGAGTTTAGAGACGCGGATCTCTTCGTCTCACCTTgACGCGGGGGATTGCCGAGGTGTTTTAGAGCTAGAAATAGCAAG
Peak_32785 -- chr12:38138645-38138668	test	AAAGGACGAAACACCgCCGCTGCCGGGTTCAACCAGGTTTAGAGACGCGGTGTCTCTCGTCTCACCTTgAACCCGGCAGCGGAGAGAGAGTTTTAGAGCTAGAAATAGCAAG
Peak_32785 -- chr12:38138655-38138678	test	AAAGGACGAAACACCgGGGTTCAACCAGCGGACAGTGTTTAGAGACGTACAGTCACTCGTCTCACCTTgCCGCTGCCGGGTTCAACCAGGTTTTAGAGCTAGAAATAGCAAG
Peak_32788 -- chr12:75919718-75919741	test	AAAGGACGAAACACCgCCAGACTCAGGAGTTGGTAAGTTTAGAGACGGACGACAATACGTCTCACCTTgTCCTCTGTACAATACAGGGCGTTTTAGAGCTAGAAATAGCAAG
Peak_32788 -- chr12:75919719-75919742	test	AAAGGACGAAACACCgGGTTCCCCAGACTCAGGAGTGTTTAGAGACGGGGATAAACACGTCTCACCTTgACCTGCCCTGTATTGTACAGGTTTTAGAGCTAGAAATAGCAAG
Peak_32788 -- chr12:75919863-75919886	test	AAAGGACGAAACACCgTATTGTCTGAGAGGATAAGCGTTTAGAGACGGGTGGAAGTTCGTCTCACCTTgATAAGAAGCTGGCACTGGAAGTTTTAGAGCTAGAAATAGCAAG
Peak_32788 -- chr12:75919992-75920015	test	AAAGGACGAAACACCgCCATTGACCTGTCTGATGACGTTTAGAGACGGTATTGGGTGCGTCTCACCTTgCCCAGCTCCACAAATTCTAGGTTTTAGAGCTAGAAATAGCAAG
Peak_32788 -- chr12:75920046-75920069	test	AAAGGACGAAACACCgGCCTTCCTCTGTACAATACAGTTTAGAGACGTATGGTTGTGCGTCTCACCTTgGACCACATAAGCACGTCAGGGTTTTAGAGCTAGAAATAGCAAG
Peak_32792 -- chr13:113831480-113831503	test	AAAGGACGAAACACCgAGTGCGGCCATGCATGCCAAGTTTAGAGACGGTTTGGAAAGCGTCTCACCTTgGCTGCTTGACGCTACACGCAGTTTTAGAGCTAGAAATAGCAAG
Peak_32792 -- chr13:113831481-113831504	test	AAAGGACGAAACACCgAGCGTCCACGCCGTCCTACAGTTTAGAGACGGTGCGATGATCGTCTCACCTTgGGCTGCTTGACGCTACACGCGTTTTAGAGCTAGAAATAGCAAG
Peak_32792 -- chr13:113831485-113831508	test	AAAGGACGAAACACCgCCCTTCCCTGTAGGACGGCGGTTTAGAGACGGACTCTACTACGTCTCACCTTgCGTGTAGCGTCAAGCAGCCCGTTTTAGAGCTAGAAATAGCAAG
Peak_32792 -- chr13:113831516-113831539	test	AAAGGACGAAACACCgGGCCCGGGAGACACGTACGGGTTTAGAGACGGCTATGGTGACGTCTCACCTTgTGTTTATCCCGAGCAGAGTGGTTTTAGAGCTAGAAATAGCAAG
Peak_32792 -- chr13:113831518-113831541	test	AAAGGACGAAACACCgGCCCGGGAGACACGTACGGCGTTTAGAGACGGCACTGTCCACGTCTCACCTTgGCTGTTTATCCCGAGCAGAGGTTTTAGAGCTAGAAATAGCAAG
Peak_32794 -- chr13:20721886-20721909	test	AAAGGACGAAACACCgAGGGATTTCAGCGCGCGGCGGTTTAGAGACGTTCAGATCGGCGTCTCACCTTgAACTCCAGCATCGACAAACAGTTTTAGAGCTAGAAATAGCAAG
Peak_32794 -- chr13:20722013-20722036	test	AAAGGACGAAACACCgGGATTTCAGCGCGCGGCGCGGTTTAGAGACGCGGTGTGAATCGTCTCACCTTgCGCCGACCGAGCCCTCCAGGGTTTTAGAGCTAGAAATAGCAAG
Peak_32794 -- chr13:20722075-20722098	test	AAAGGACGAAACACCgGCATGTAGACAGGGGCGCTGGTTTAGAGACGGTCACCCTCTCGTCTCACCTTgGCACCAGCGCCGCCTTTCCAGTTTTAGAGCTAGAAATAGCAAG
Peak_32794 -- chr13:20722223-20722246	test	AAAGGACGAAACACCgCGGCCGTTCCGTCTACACCGGTTTAGAGACGTTTAGGGTCTCGTCTCACCTTgGGGTTTGGAAAAGTTCACGGGTTTTAGAGCTAGAAATAGCAAG
Peak_32794 -- chr13:20722282-20722305	test	AAAGGACGAAACACCgGCCTACGTCACCATCCCCGTGTTTAGAGACGGTGTCAACAGCGTCTCACCTTgGCAGGGCGTGACTCACCGCTGTTTTAGAGCTAGAAATAGCAAG
Peak_32796 -- chr14:104708336-104708359	test	AAAGGACGAAACACCgGCAGAAGCTGCCATCCAACGGTTTAGAGACGCAGATCTACTCGTCTCACCTTgGGACATCCTTTAGACCCTCTGTTTTAGAGCTAGAAATAGCAAG
Peak_32796 -- chr14:104708374-104708397	test	AAAGGACGAAACACCgCTGCCATCCAACGTGGCACGGTTTAGAGACGCAGACGCAATCGTCTCACCTTgCCGGGGCCTGGCGATCCAGCGTTTTAGAGCTAGAAATAGCAAG
Peak_32796 -- chr14:104708430-104708453	test	AAAGGACGAAACACCgTCCAACGTGGCACGTGGTGAGTTTAGAGACGCTACGACTTTCGTCTCACCTTgCGACAGAGCACAACTCTATGGTTTTAGAGCTAGAAATAGCAAG
Peak_32796 -- chr14:104708431-104708454	test	AAAGGACGAAACACCgGGAAGCTTCCCCTAGGACGGGTTTAGAGACGTCGGTACATGCGTCTCACCTTgGACAGAGCACAACTCTATGTGTTTTAGAGCTAGAAATAGCAAG
Peak_32796 -- chr14:104708633-104708656	test	AAAGGACGAAACACCgGTGCGCGTCCTGCCCGTGCGGTTTAGAGACGGACAACCATACGTCTCACCTTgCCCAACAGGCTGGTACCGGAGTTTTAGAGCTAGAAATAGCAAG
Peak_32797 -- chr14:105163456-105163479	test	AAAGGACGAAACACCgTTCCTGCGTGGGATGGGCTTGTTTAGAGACGTTCGACGAATCGTCTCACCTTgTGGCAGGTGCTAGCCGGCCCGTTTTAGAGCTAGAAATAGCAAG
Peak_32797 -- chr14:105163462-105163485	test	AAAGGACGAAACACCgTGTGTGTTCCTGCGTGGGATGTTTAGAGACGGAGGGATTCTCGTCTCACCTTgGCTTTGTGGCAGGTGCTAGCGTTTTAGAGCTAGAAATAGCAAG
Peak_32797 -- chr14:105163531-105163554	test	AAAGGACGAAACACCgTGCCACCGTCTTCACGGTGGGTTTAGAGACGGCGATCATTACGTCTCACCTTgTGGGGATAGGAATCCCGCTCGTTTTAGAGCTAGAAATAGCAAG
Peak_32797 -- chr14:105163606-105163629	test	AAAGGACGAAACACCgGCTGCCACCGTCTTCACGGTGTTTAGAGACGGTTTACTGGTCGTCTCACCTTgAAGACCACAGGCCTGAGCGGGTTTTAGAGCTAGAAATAGCAAG
Peak_32797 -- chr14:105163712-105163735	test	AAAGGACGAAACACCgGGCTGCCACCGTCTTCACGGGTTTAGAGACGTTCGTGCTATCGTCTCACCTTgAGGCCTCAGGTCTGCAGACAGTTTTAGAGCTAGAAATAGCAAG
Peak_32799 -- chr1:44767380-44767403	test	AAAGGACGAAACACCgGAGGAGCCCCCATTCACTCAGTTTAGAGACGTGGTCCAGATCGTCTCACCTTgTTGTCGCCCTCACGAGAGGAGTTTTAGAGCTAGAAATAGCAAG
Peak_32799 -- chr1:44767387-44767410	test	AAAGGACGAAACACCgGAGAACTTTGGGTACCTGGTGTTTAGAGACGGCAGAACGCACGTCTCACCTTgAAGAGCTCCTTCCTCTCGTGGTTTTAGAGCTAGAAATAGCAAG
Peak_32799 -- chr1:44767485-44767508	test	AAAGGACGAAACACCgGTACCTGGTGGGTCTAGGCAGTTTAGAGACGGTGGAGCTGACGTCTCACCTTgCATTAGCAGCCAGTCCACGCGTTTTAGAGCTAGAAATAGCAAG
Peak_32799 -- chr1:44767498-44767521	test	AAAGGACGAAACACCgCGACAACTGAGGAACAGAAAGTTTAGAGACGCCTTGTCTCTCGTCTCACCTTgGCTGCTAATGGAGAGCTCCCGTTTTAGAGCTAGAAATAGCAAG
Peak_32799 -- chr1:44767582-44767605	test	AAAGGACGAAACACCgTCAGTTGTCGCCCTCACGAGGTTTAGAGACGGAACGACACGCGTCTCACCTTgGCTCGGCCCAAAGGCGTAGAGTTTTAGAGCTAGAAATAGCAAG
Peak_328 -- chr11:65494158-65494181	test	AAAGGACGAAACACCgTGTCTCTTATCTACCTCCCGGTTTAGAGACGCTCATCTCCTCGTCTCACCTTgGCTGTACCTTCGAGAAGGCGGTTTTAGAGCTAGAAATAGCAAG
Peak_328 -- chr11:65497001-65497024	test	AAAGGACGAAACACCgGTTGGTCAAGTAAAGACACGGTTTAGAGACGTCCCATCCTTCGTCTCACCTTgATACAGGTTCCAAAGACCCGGTTTTAGAGCTAGAAATAGCAAG
Peak_328 -- chr11:65499284-65499307	test	AAAGGACGAAACACCgGCTGAGTACCGAAAGCAGGAGTTTAGAGACGGAGAACGCTACGTCTCACCTTgAGGTTTCTAAAACATGACGGGTTTTAGAGCTAGAAATAGCAAG
Peak_328 -- chr11:65501271-65501294	test	AAAGGACGAAACACCgGGTCTGTGTCAACTCCACCGGTTTAGAGACGTGCTTAACCTCGTCTCACCTTgAGGATTCTAGACAGACCTAAGTTTTAGAGCTAGAAATAGCAAG
Peak_328 -- chr11:65501636-65501659	test	AAAGGACGAAACACCgTGCCCCATGATGAGTCACCGGTTTAGAGACGCAGCTCGATTCGTCTCACCTTgTGTTCGTGCCAACAGCACAGGTTTTAGAGCTAGAAATAGCAAG
Peak_32800 -- chr15:28960554-28960577	test	AAAGGACGAAACACCgTCTACCTTAGAAACCCTCGCGTTTAGAGACGGGTATTAGCACGTCTCACCTTgATAATGCTGGTGGTCTGCGGGTTTTAGAGCTAGAAATAGCAAG
Peak_32800 -- chr15:28960594-28960617	test	AAAGGACGAAACACCgCCTTAGAAACCCTCGCTGGTGTTTAGAGACGGGCAAGATGTCGTCTCACCTTgTCCTAAAGGGGAACCTAGGAGTTTTAGAGCTAGAAATAGCAAG
Peak_32800 -- chr15:28960614-28960637	test	AAAGGACGAAACACCgGTGTGACCACCCACCAGCGAGTTTAGAGACGCGTGGTACTTCGTCTCACCTTgGGAACTGAGGCTTCAGGTATGTTTTAGAGCTAGAAATAGCAAG
Peak_32800 -- chr15:28960682-28960705	test	AAAGGACGAAACACCgTGGGTGGTCACACATAATGCGTTTAGAGACGGTGACGGATGCGTCTCACCTTgTGATAGGTTGGCTCTGACGTGTTTTAGAGCTAGAAATAGCAAG
Peak_32800 -- chr15:28960687-28960710	test	AAAGGACGAAACACCgGTGGTCACACATAATGCTGGGTTTAGAGACGTACGTGCGTTCGTCTCACCTTgGTCAGAGCCAACCTATCATGGTTTTAGAGCTAGAAATAGCAAG
Peak_32802 -- chr15:31353384-31353407	test	AAAGGACGAAACACCgTCACGCCCACGTTAAGTGCGGTTTAGAGACGTGTCACAACGCGTCTCACCTTgGGGCTCCCCTCTTCACAAGGGTTTTAGAGCTAGAAATAGCAAG
Peak_32802 -- chr15:31353817-31353840	test	AAAGGACGAAACACCgGTTTCCCACGCACTTAACGTGTTTAGAGACGGCACACTTTGCGTCTCACCTTgATAGAGTCCTCGGTGAGAGAGTTTTAGAGCTAGAAATAGCAAG
Peak_32802 -- chr15:31353999-31354022	test	AAAGGACGAAACACCgGGTTTCCCACGCACTTAACGGTTTAGAGACGGCCTAACTCACGTCTCACCTTgTCTGACCCCACACTACAACCGTTTTAGAGCTAGAAATAGCAAG
Peak_32802 -- chr15:31354004-31354027	test	AAAGGACGAAACACCgGCTACGGTTACAGAACGCCTGTTTAGAGACGCTACGGACGTCGTCTCACCTTgTTGTAGTGTGGGGTCAGACGGTTTTAGAGCTAGAAATAGCAAG
Peak_32802 -- chr15:31354071-31354094	test	AAAGGACGAAACACCgCGTTCTGTAACCGTAGCTGCGTTTAGAGACGGTTGCTAGGTCGTCTCACCTTgGTAGGGATTGGATAGGCCTGGTTTTAGAGCTAGAAATAGCAAG
Peak_32807 -- chr16:1768344-1768367	test	AAAGGACGAAACACCgGCGCTGAGCCCGCATACAGGGTTTAGAGACGCAGTACGTGTCGTCTCACCTTgCAAAGAACTTCACGGCATCGGTTTTAGAGCTAGAAATAGCAAG
Peak_32807 -- chr16:1768542-1768565	test	AAAGGACGAAACACCgGGGATGTCTTATTGGCTGCAGTTTAGAGACGTGGTATCGTTCGTCTCACCTTgGCCCCTGCCTCGGAGGTCGAGTTTTAGAGCTAGAAATAGCAAG
Peak_32807 -- chr16:1768543-1768566	test	AAAGGACGAAACACCgCGTGGATGATGCCCCCGGGAGTTTAGAGACGCCTAAGGCTTCGTCTCACCTTgGCCCTCGACCTCCGAGGCAGGTTTTAGAGCTAGAAATAGCAAG
Peak_32807 -- chr16:1768614-1768637	test	AAAGGACGAAACACCgATACACGTGGATGATGCCCCGTTTAGAGACGCGCTCCAAGTCGTCTCACCTTgGACTTCCGCATTGGTGAGCGGTTTTAGAGCTAGAAATAGCAAG
Peak_32807 -- chr16:1768697-1768720	test	AAAGGACGAAACACCgTGCTGTCATCGCCATACACGGTTTAGAGACGGAAGAACTAGCGTCTCACCTTgGTCGTCCTCTCCGTCTCCTGGTTTTAGAGCTAGAAATAGCAAG
Peak_32808 -- chr16:1932889-1932912	test	AAAGGACGAAACACCgCAGAGAACGCGATTAGTCTGGTTTAGAGACGGTACGATATGCGTCTCACCTTgAGAGCGGGCTCCACTTTAGCGTTTTAGAGCTAGAAATAGCAAG
Peak_32808 -- chr16:1932892-1932915	test	AAAGGACGAAACACCgCACCTGCTGGACTAGGGGGTGTTTAGAGACGTGTGCTCGGTCGTCTCACCTTgGCGGGCTCCACTTTAGCTGGGTTTTAGAGCTAGAAATAGCAAG
Peak_32808 -- chr16:1932902-1932925	test	AAAGGACGAAACACCgCCGAGAGCCAACGAAGACACGTTTAGAGACGCACGTCACTTCGTCTCACCTTgCTTTAGCTGGTGGCCAGCGTGTTTTAGAGCTAGAAATAGCAAG
Peak_32808 -- chr16:1932913-1932936	test	AAAGGACGAAACACCgCGAGAGCCAACGAAGACACTGTTTAGAGACGCGAAGGGTTTCGTCTCACCTTgGGCCAGCGTCGGACACACTGGTTTTAGAGCTAGAAATAGCAAG
Peak_32808 -- chr16:1933013-1933036	test	AAAGGACGAAACACCgTGGCCACCCAGTGTCTTCGTGTTTAGAGACGGACATAGTCGCGTCTCACCTTgGCTAGCTGCCAGAATCTCCCGTTTTAGAGCTAGAAATAGCAAG
Peak_32822 -- chr16:764375-764398	test	AAAGGACGAAACACCgCTGGGGTGCCTGTCCACGTCGTTTAGAGACGTATGGGTGGGCGTCTCACCTTgCTGCCCACGGCGCTCCAGGAGTTTTAGAGCTAGAAATAGCAAG
Peak_32822 -- chr16:764376-764399	test	AAAGGACGAAACACCgTGGGGTGCCTGTCCACGTCAGTTTAGAGACGGTTCTGACGGCGTCTCACCTTgGCTGCCCACGGCGCTCCAGGGTTTTAGAGCTAGAAATAGCAAG
Peak_32822 -- chr16:764412-764435	test	AAAGGACGAAACACCgGGGGTGCCTGTCCACGTCAGGTTTAGAGACGTTCCGAATGGCGTCTCACCTTgCCGAAAAAGATTCACCCTTGGTTTTAGAGCTAGAAATAGCAAG
Peak_32822 -- chr16:764412-764435	test	AAAGGACGAAACACCgTGCCTGTCCACGTCAGGGGCGTTTAGAGACGGAGGTGACTTCGTCTCACCTTgCCCCAAGGGTGAATCTTTTTGTTTTAGAGCTAGAAATAGCAAG
Peak_32822 -- chr16:764421-764444	test	AAAGGACGAAACACCgGCCCCCTCCTGGAGCGCCGTGTTTAGAGACGGTATAGTCCACGTCTCACCTTgTGAATCTTTTTCGGGGGAGTGTTTTAGAGCTAGAAATAGCAAG
Peak_32823 -- chr16:88238454-88238477	test	AAAGGACGAAACACCgACCCTAGATAGATAGACCCTGTTTAGAGACGCAACCTGAGTCGTCTCACCTTgGACCCTAAATAGATAGACCCGTTTTAGAGCTAGAAATAGCAAG
Peak_32823 -- chr16:88238407-88238430	test	AAAGGACGAAACACCgGACCCTAAATAGATAGACCCGTTTAGAGACGGGTACTTGGGCGTCTCACCTTgACCCTAGATAGATAGACCCTGTTTTAGAGCTAGAAATAGCAAG
Peak_32823 -- chr16:88238454-88238477	test	AAAGGACGAAACACCgACCCTAGATAGATAGACCCTGTTTAGAGACGTACCATGGTTCGTCTCACCTTgGACCCTAAATAGATAGACCCGTTTTAGAGCTAGAAATAGCAAG
Peak_32823 -- chr16:88238407-88238430	test	AAAGGACGAAACACCgGACCCTAAATAGATAGACCCGTTTAGAGACGGTTATCGAGTCGTCTCACCTTgACCCTAGATAGATAGACCCTGTTTTAGAGCTAGAAATAGCAAG
Peak_32823 -- chr16:88238454-88238477	test	AAAGGACGAAACACCgACCCTAGATAGATAGACCCTGTTTAGAGACGCACTTCATGTCGTCTCACCTTgGACCCTAAATAGATAGACCCGTTTTAGAGCTAGAAATAGCAAG
Peak_32826 -- chr17:1731193-1731216	test	AAAGGACGAAACACCgTACGGCTGTTCAGTCGGCTGGTTTAGAGACGGAGTCAAGGACGTCTCACCTTgCCTGCCCCGGATCAGCCATGGTTTTAGAGCTAGAAATAGCAAG
Peak_32826 -- chr17:1731197-1731220	test	AAAGGACGAAACACCgCAGCCGACTGAACAGCCGTAGTTTAGAGACGTCGGACGGTTCGTCTCACCTTgAGGACCTCATGGCTGATCCGGTTTTAGAGCTAGAAATAGCAAG
Peak_32826 -- chr17:1731237-1731260	test	AAAGGACGAAACACCgCCGACTGAACAGCCGTAAGGGTTTAGAGACGGAGGCTTTAGCGTCTCACCTTgTCCTCACCTCCCTCGTCACGGTTTTAGAGCTAGAAATAGCAAG
Peak_32826 -- chr17:1731246-1731269	test	AAAGGACGAAACACCgACTGAACAGCCGTAAGGAGGGTTTAGAGACGTAGGGTGGAGCGTCTCACCTTgAGAGGCCTACCCCGTGACGAGTTTTAGAGCTAGAAATAGCAAG
Peak_32826 -- chr17:1731279-1731302	test	AAAGGACGAAACACCgTGAACAGCCGTAAGGAGGCGGTTTAGAGACGCATAAGGGTTCGTCTCACCTTgATGTAGGGGGACCGGCCCAGGTTTTAGAGCTAGAAATAGCAAG
Peak_32828 -- chr17:4960836-4960859	test	AAAGGACGAAACACCgGTCTTGAGAGAGGTGACGCAGTTTAGAGACGGAAACCTGTTCGTCTCACCTTgTCAGGCGGGCGGCCTGTTCTGTTTTAGAGCTAGAAATAGCAAG
Peak_32828 -- chr17:4960672-4960695	test	AAAGGACGAAACACCgCGTAAAAGGGTGAGAACAACGTTTAGAGACGGACAAATGGGCGTCTCACCTTgGTCTTGAGAGAGGTGACGCAGTTTTAGAGCTAGAAATAGCAAG
Peak_32828 -- chr17:4960772-4960795	test	AAAGGACGAAACACCgGAAAGTGGAGTTTCGTAAAAGTTTAGAGACGGTATAAAGCGCGTCTCACCTTgCGTAAAAGGGTGAGAACAACGTTTTAGAGCTAGAAATAGCAAG
Peak_32828 -- chr17:4960785-4960808	test	AAAGGACGAAACACCgGCTCTTGTAGTTTCTTCAGGGTTTAGAGACGGCGTCTATCACGTCTCACCTTgGAAAGTGGAGTTTCGTAAAAGTTTTAGAGCTAGAAATAGCAAG
Peak_32828 -- chr17:4960821-4960844	test	AAAGGACGAAACACCgTTCAGGCGGGCGGCCTGTTCGTTTAGAGACGCTCTGAGGTTCGTCTCACCTTgGCTCTTGTAGTTTCTTCAGGGTTTTAGAGCTAGAAATAGCAAG
Peak_32829 -- chr17:7324952-7324975	test	AAAGGACGAAACACCgTAGAGAGTGTCCCGTGGGCAGTTTAGAGACGTCGAGAGTCGCGTCTCACCTTgCGATGACTTCAATCACGGCGGTTTTAGAGCTAGAAATAGCAAG
Peak_32829 -- chr17:7324953-7324976	test	AAAGGACGAAACACCgAGTGGCTAGAGAGTGTCCCGGTTTAGAGACGTGGACCCAATCGTCTCACCTTgCACGCCGTGATTGAAGTCATGTTTTAGAGCTAGAAATAGCAAG
Peak_32829 -- chr17:7324956-7324979	test	AAAGGACGAAACACCgACCATGACCAACTTGCGCTCGTTTAGAGACGTAACCACTCGCGTCTCACCTTgGCCGTGATTGAAGTCATCGGGTTTTAGAGCTAGAAATAGCAAG
Peak_32829 -- chr17:7324957-7324980	test	AAAGGACGAAACACCgAGGGCAACTGGAGGTAGGCAGTTTAGAGACGTTCTACAGGTCGTCTCACCTTgGCCACCGATGACTTCAATCAGTTTTAGAGCTAGAAATAGCAAG
Peak_32829 -- chr17:7325011-7325034	test	AAAGGACGAAACACCgTGGGCTGGCTCCATTGAAATGTTTAGAGACGCTTTAAGCCTCGTCTCACCTTgGCACATTGAGAGCGTGTGTTGTTTTAGAGCTAGAAATAGCAAG
Peak_32836 -- chr19:1015380-1015403	test	AAAGGACGAAACACCgATAGCTTCTCTCACCTGGCGGTTTAGAGACGGTCGAAACCGCGTCTCACCTTgGGCCCCACCCCGACGTCCACGTTTTAGAGCTAGAAATAGCAAG
Peak_32836 -- chr19:1015389-1015412	test	AAAGGACGAAACACCgGTTGCACAGGGCGCCCCGCCGTTTAGAGACGGGTCAGTCAACGTCTCACCTTgTCCCCAAGCCCTGTGGACGTGTTTTAGAGCTAGAAATAGCAAG
Peak_32836 -- chr19:1015419-1015442	test	AAAGGACGAAACACCgTGGGCAGAGCGCCCCACGGCGTTTAGAGACGGCATATGACACGTCTCACCTTgGTTGTGCCTGCAGCACGCTGGTTTTAGAGCTAGAAATAGCAAG
Peak_32836 -- chr19:1015089-1015112	test	AAAGGACGAAACACCgCATAGGTTGTGCCTCGGGCAGTTTAGAGACGGCCTAGGAATCGTCTCACCTTgATAGCTTCTCTCACCTGGCGGTTTTAGAGCTAGAAATAGCAAG
Peak_32836 -- chr19:1015102-1015125	test	AAAGGACGAAACACCgCCGAGGCACAACCTATGAACGTTTAGAGACGGTTGGATCATCGTCTCACCTTgGTTGCACAGGGCGCCCCGCCGTTTTAGAGCTAGAAATAGCAAG
Peak_32837 -- chr19:10241875-10241898	test	AAAGGACGAAACACCgATAGGAAGATGATATCTAATGTTTAGAGACGTTCCGAAGCTCGTCTCACCTTgCTAATGGGAGGTGCTACCAGGTTTTAGAGCTAGAAATAGCAAG
Peak_32837 -- chr19:10241883-10241906	test	AAAGGACGAAACACCgCTAATGGGAGGTGCTACCAGGTTTAGAGACGGACCTACTCACGTCTCACCTTgAGGTGCTACCAGAGGCATATGTTTTAGAGCTAGAAATAGCAAG
Peak_32837 -- chr19:10241903-10241926	test	AAAGGACGAAACACCgAGGTGCTACCAGAGGCATATGTTTAGAGACGGTGCGATCGTCGTCTCACCTTgGGGGAGAAATATCTTGGGCTGTTTTAGAGCTAGAAATAGCAAG
Peak_32837 -- chr19:10241860-10241883	test	AAAGGACGAAACACCgGGGGAGAAATATCTTGGGCTGTTTAGAGACGCTGGCTACCTCGTCTCACCTTgATAGGAAGATGATATCTAATGTTTTAGAGCTAGAAATAGCAAG
Peak_32837 -- chr19:10241875-10241898	test	AAAGGACGAAACACCgATAGGAAGATGATATCTAATGTTTAGAGACGGAATCCCTATCGTCTCACCTTgCTAATGGGAGGTGCTACCAGGTTTTAGAGCTAGAAATAGCAAG
Peak_32838 -- chr19:10616567-10616590	test	AAAGGACGAAACACCgTATTTTTAGAGACCGGGACCGTTTAGAGACGCCCTACAGGTCGTCTCACCTTgTATTTTTAGAGACCGGGACCGTTTTAGAGCTAGAAATAGCAAG
Peak_32838 -- chr19:10616567-10616590	test	AAAGGACGAAACACCgTATTTTTAGAGACCGGGACCGTTTAGAGACGGTCAAGCAGACGTCTCACCTTgTATTTTTAGAGACCGGGACCGTTTTAGAGCTAGAAATAGCAAG
Peak_32838 -- chr19:10616567-10616590	test	AAAGGACGAAACACCgTATTTTTAGAGACCGGGACCGTTTAGAGACGGCAATCACCACGTCTCACCTTgTATTTTTAGAGACCGGGACCGTTTTAGAGCTAGAAATAGCAAG
Peak_32838 -- chr19:10616567-10616590	test	AAAGGACGAAACACCgTATTTTTAGAGACCGGGACCGTTTAGAGACGGGGAGGTGTTCGTCTCACCTTgTATTTTTAGAGACCGGGACCGTTTTAGAGCTAGAAATAGCAAG
Peak_32838 -- chr19:10616567-10616590	test	AAAGGACGAAACACCgTATTTTTAGAGACCGGGACCGTTTAGAGACGTCGTCATGTGCGTCTCACCTTgTATTTTTAGAGACCGGGACCGTTTTAGAGCTAGAAATAGCAAG
Peak_32839 -- chr19:10671526-10671549	test	AAAGGACGAAACACCgCACATGACCAGAACCCTGCGGTTTAGAGACGGCATAAGGGACGTCTCACCTTgTGGCCACACTTACAGCAAGCGTTTTAGAGCTAGAAATAGCAAG
Peak_32839 -- chr19:10671545-10671568	test	AAAGGACGAAACACCgGCAAAGGGCCTCCTACTCAAGTTTAGAGACGGATTGTTGAGCGTCTCACCTTgGCCACCACTGCCGGGTAGGTGTTTTAGAGCTAGAAATAGCAAG
Peak_32839 -- chr19:10671549-10671572	test	AAAGGACGAAACACCgCCAAGTCCCCCTTGAGTAGGGTTTAGAGACGGTGTCCTCTGCGTCTCACCTTgCCCACCCACCTACCCGGCAGGTTTTAGAGCTAGAAATAGCAAG
Peak_32839 -- chr19:10671642-10671665	test	AAAGGACGAAACACCgGATCCAAGTCCCCCTTGAGTGTTTAGAGACGCCTTGCGTTTCGTCTCACCTTgAGCACATGCCACACTTGCCCGTTTTAGAGCTAGAAATAGCAAG
Peak_32839 -- chr19:10671682-10671705	test	AAAGGACGAAACACCgGGACAAGGTGGCCGACAACCGTTTAGAGACGGCTGAACGTTCGTCTCACCTTgCTGGTTGTCACCTACTGAGAGTTTTAGAGCTAGAAATAGCAAG
Peak_3284 -- chr12:65764086-65764109	test	AAAGGACGAAACACCgATATCAGCAAAAGCTGTCCCGTTTAGAGACGTCTATGTGGTCGTCTCACCTTgAGCTTTCTCTGAATACCAGAGTTTTAGAGCTAGAAATAGCAAG
Peak_3284 -- chr12:65764525-65764548	test	AAAGGACGAAACACCgTCAAGCATGGAGCATCAAGAGTTTAGAGACGGAAGAACCCACGTCTCACCTTgTTCTATCAACAAGTTCACAAGTTTTAGAGCTAGAAATAGCAAG
Peak_3284 -- chr12:65765581-65765604	test	AAAGGACGAAACACCgGGTCTGCCTAAAGCAAGGGTGTTTAGAGACGGGTAATGCCTCGTCTCACCTTgGGGAGTGTGAAGATACTCAAGTTTTAGAGCTAGAAATAGCAAG
Peak_3284 -- chr12:65765800-65765823	test	AAAGGACGAAACACCgGGCAGCTAAGGCTGAATACGGTTTAGAGACGGGCTAAGTCACGTCTCACCTTgGTTTTGGCATCCGGATAAGTGTTTTAGAGCTAGAAATAGCAAG
Peak_3284 -- chr12:65767142-65767165	test	AAAGGACGAAACACCgCCTTGGGATCTGACACCGGCGTTTAGAGACGGGAAGGGACACGTCTCACCTTgATATTTAGTTTGATCAGCAAGTTTTAGAGCTAGAAATAGCAAG
Peak_32840 -- chr19:10736845-10736868	test	AAAGGACGAAACACCgGCAGAAACTGTACTGGTCCTGTTTAGAGACGCGGTCGAAGTCGTCTCACCTTgCTAGGAAGGATATTCTTAACGTTTTAGAGCTAGAAATAGCAAG
Peak_32840 -- chr19:10736753-10736776	test	AAAGGACGAAACACCgCTAGGAAGGATATTCTTAACGTTTAGAGACGGACGAATAGACGTCTCACCTTgGCAGAAACTGTACTGGTCCTGTTTTAGAGCTAGAAATAGCAAG
Peak_32840 -- chr19:10736845-10736868	test	AAAGGACGAAACACCgGCAGAAACTGTACTGGTCCTGTTTAGAGACGTAGGCAGTTTCGTCTCACCTTgCTAGGAAGGATATTCTTAACGTTTTAGAGCTAGAAATAGCAAG
Peak_32840 -- chr19:10736753-10736776	test	AAAGGACGAAACACCgCTAGGAAGGATATTCTTAACGTTTAGAGACGGATACTGATGCGTCTCACCTTgGCAGAAACTGTACTGGTCCTGTTTTAGAGCTAGAAATAGCAAG
Peak_32840 -- chr19:10736845-10736868	test	AAAGGACGAAACACCgGCAGAAACTGTACTGGTCCTGTTTAGAGACGGCCACATTGGCGTCTCACCTTgCTAGGAAGGATATTCTTAACGTTTTAGAGCTAGAAATAGCAAG
Peak_32841 -- chr19:1161790-1161813	test	AAAGGACGAAACACCgCGTGGCCGTTCCTAAAATGTGTTTAGAGACGTGAGCCAGGTCGTCTCACCTTgAGCCTCCCTGACGCAGGTGGGTTTTAGAGCTAGAAATAGCAAG
Peak_32841 -- chr19:1161835-1161858	test	AAAGGACGAAACACCgACGTGGCCGTTCCTAAAATGGTTTAGAGACGGACTCTTCGGCGTCTCACCTTgTGAAAGAGTCGTCAGTCAGGGTTTTAGAGCTAGAAATAGCAAG
Peak_32841 -- chr19:1161840-1161863	test	AAAGGACGAAACACCgGTAGAAAGCGTAGTATGACGGTTTAGAGACGGCTGATCATGCGTCTCACCTTgGAGTCGTCAGTCAGGCGGCAGTTTTAGAGCTAGAAATAGCAAG
Peak_32841 -- chr19:1161966-1161989	test	AAAGGACGAAACACCgCTACGCAGTTCTGATAACCTGTTTAGAGACGCGTTGAAACTCGTCTCACCTTgCCAGCAGCCGGCCAGACAGAGTTTTAGAGCTAGAAATAGCAAG
Peak_32841 -- chr19:1162005-1162028	test	AAAGGACGAAACACCgAAGGTTATCAGAACTGCGTAGTTTAGAGACGGACTACTCTTCGTCTCACCTTgTGAGCGGGCACGGCCACAGAGTTTTAGAGCTAGAAATAGCAAG
Peak_32842 -- chr19:1216985-1217008	test	AAAGGACGAAACACCgGTCTCACTGTGACATCCTCAGTTTAGAGACGGTACAACCGTCGTCTCACCTTgCAGGGGCCCTTCCACAGACGGTTTTAGAGCTAGAAATAGCAAG
Peak_32842 -- chr19:1217053-1217076	test	AAAGGACGAAACACCgCTCAAGGTGCAGCTAGGCTGGTTTAGAGACGGATTGACCGACGTCTCACCTTgTCTCGTGCTCCGTTTCTGCGGTTTTAGAGCTAGAAATAGCAAG
Peak_32842 -- chr19:1217155-1217178	test	AAAGGACGAAACACCgCTCAGCCACAAAAACCAGTGGTTTAGAGACGGAACACGCAACGTCTCACCTTgACGCTTCCACGCCCACCCACGTTTTAGAGCTAGAAATAGCAAG
Peak_32842 -- chr19:1217171-1217194	test	AAAGGACGAAACACCgGCTGAGTCTTGTTGAGTGCGGTTTAGAGACGTACCTGATGGCGTCTCACCTTgAGCAAGGTCCTCACACCCAGGTTTTAGAGCTAGAAATAGCAAG
Peak_32842 -- chr19:1217187-1217210	test	AAAGGACGAAACACCgGCTGATCCTCGTCTGTGGAAGTTTAGAGACGCCATCTACTTCGTCTCACCTTgAACAAAAATGACGAGGAGCAGTTTTAGAGCTAGAAATAGCAAG
Peak_32844 -- chr19:1387252-1387275	test	AAAGGACGAAACACCgCAGCCTCAAAGGAAGCGCAGGTTTAGAGACGTGTTATTGGGCGTCTCACCTTgGCTGAGGCCAGGACGAGCACGTTTTAGAGCTAGAAATAGCAAG
Peak_32844 -- chr19:1387332-1387355	test	AAAGGACGAAACACCgTTTGAGGCTGGCTCCTCTAGGTTTAGAGACGCTAGGACATTCGTCTCACCTTgATGGAGATAGAACCGGGTGCGTTTTAGAGCTAGAAATAGCAAG
Peak_32844 -- chr19:1387366-1387389	test	AAAGGACGAAACACCgACACAGAAAAGCACCCCTAGGTTTAGAGACGGTACGACTAACGTCTCACCTTgCCTGGGGTCCTGGTGTAGGCGTTTTAGAGCTAGAAATAGCAAG
Peak_32844 -- chr19:1387392-1387415	test	AAAGGACGAAACACCgAATCTGCAGTCCGCTAAGCGGTTTAGAGACGGCTGACATATCGTCTCACCTTgGGTTTCAGTTCAGATACCCGGTTTTAGAGCTAGAAATAGCAAG
Peak_32844 -- chr19:1387535-1387558	test	AAAGGACGAAACACCgGGAATCTGCAGTCCGCTAAGGTTTAGAGACGTCACGAATGTCGTCTCACCTTgCCTGCCGCTTTCCTGCGCCAGTTTTAGAGCTAGAAATAGCAAG
Peak_32846 -- chr19:1623062-1623085	test	AAAGGACGAAACACCgCAGCAGCAGACGTTACCAACGTTTAGAGACGGCAAGCTCGACGTCTCACCTTgGCAGAGCCTGACCACGCCTTGTTTTAGAGCTAGAAATAGCAAG
Peak_32846 -- chr19:1623099-1623122	test	AAAGGACGAAACACCgGCTGGAGCGGGAAGTATGCTGTTTAGAGACGTATCACTCCTCGTCTCACCTTgCTGACTCTAACCCCGAACCCGTTTTAGAGCTAGAAATAGCAAG
Peak_32846 -- chr19:1623148-1623171	test	AAAGGACGAAACACCgCTGATGTTGTAATAAACTGGGTTTAGAGACGGATCGACAGACGTCTCACCTTgGGTGAGGAGATGTATGCCCAGTTTTAGAGCTAGAAATAGCAAG
Peak_32846 -- chr19:1623246-1623269	test	AAAGGACGAAACACCgTGATGTTGTAATAAACTGGGGTTTAGAGACGTAGCGTGTGTCGTCTCACCTTgTGCGGTCTCATCTCGCTGGAGTTTTAGAGCTAGAAATAGCAAG
Peak_32846 -- chr19:1623248-1623271	test	AAAGGACGAAACACCgTGTTGTAATAAACTGGGGGGGTTTAGAGACGTCAACCCTGGCGTCTCACCTTgCTCCAGCGAGATGAGACCGCGTTTTAGAGCTAGAAATAGCAAG
Peak_32847 -- chr19:17498472-17498495	test	AAAGGACGAAACACCgATCCAACACCAAGCACACTGGTTTAGAGACGGCACTTACATCGTCTCACCTTgTACAGTGAGCAAAAGTGCCCGTTTTAGAGCTAGAAATAGCAAG
Peak_32847 -- chr19:17498440-17498463	test	AAAGGACGAAACACCgTACAGTGAGCAAAAGTGCCCGTTTAGAGACGGTGCTGGTCTCGTCTCACCTTgATCCAACACCAAGCACACTGGTTTTAGAGCTAGAAATAGCAAG
Peak_32847 -- chr19:17498472-17498495	test	AAAGGACGAAACACCgATCCAACACCAAGCACACTGGTTTAGAGACGCGAGTGGTGTCGTCTCACCTTgTACAGTGAGCAAAAGTGCCCGTTTTAGAGCTAGAAATAGCAAG
Peak_32847 -- chr19:17498440-17498463	test	AAAGGACGAAACACCgTACAGTGAGCAAAAGTGCCCGTTTAGAGACGGCTTCGTTCACGTCTCACCTTgATCCAACACCAAGCACACTGGTTTTAGAGCTAGAAATAGCAAG
Peak_32847 -- chr19:17498472-17498495	test	AAAGGACGAAACACCgATCCAACACCAAGCACACTGGTTTAGAGACGTCCAACTCCTCGTCTCACCTTgTACAGTGAGCAAAAGTGCCCGTTTTAGAGCTAGAAATAGCAAG
Peak_32848 -- chr19:18353394-18353417	test	AAAGGACGAAACACCgATTTTCGAGTTTTGCCGTATGTTTAGAGACGCATACCTGCTCGTCTCACCTTgATTTTCGAGTTTTGCCGTATGTTTTAGAGCTAGAAATAGCAAG
Peak_32848 -- chr19:18353394-18353417	test	AAAGGACGAAACACCgATTTTCGAGTTTTGCCGTATGTTTAGAGACGGCTGGAAATACGTCTCACCTTgATTTTCGAGTTTTGCCGTATGTTTTAGAGCTAGAAATAGCAAG
Peak_32848 -- chr19:18353394-18353417	test	AAAGGACGAAACACCgATTTTCGAGTTTTGCCGTATGTTTAGAGACGGCTGTTACAACGTCTCACCTTgATTTTCGAGTTTTGCCGTATGTTTTAGAGCTAGAAATAGCAAG
Peak_32848 -- chr19:18353394-18353417	test	AAAGGACGAAACACCgATTTTCGAGTTTTGCCGTATGTTTAGAGACGCTCTGTGACTCGTCTCACCTTgATTTTCGAGTTTTGCCGTATGTTTTAGAGCTAGAAATAGCAAG
Peak_32848 -- chr19:18353394-18353417	test	AAAGGACGAAACACCgATTTTCGAGTTTTGCCGTATGTTTAGAGACGTCCTGCTCTGCGTCTCACCTTgATTTTCGAGTTTTGCCGTATGTTTTAGAGCTAGAAATAGCAAG
Peak_32853 -- chr19:2160165-2160188	test	AAAGGACGAAACACCgGGCAGTTTCAAACCTGTAACGTTTAGAGACGCTTGCAGATTCGTCTCACCTTgGGCAGTTTCAAACCTGTAACGTTTTAGAGCTAGAAATAGCAAG
Peak_32853 -- chr19:2160165-2160188	test	AAAGGACGAAACACCgGGCAGTTTCAAACCTGTAACGTTTAGAGACGCTTCTCTGTTCGTCTCACCTTgGGCAGTTTCAAACCTGTAACGTTTTAGAGCTAGAAATAGCAAG
Peak_32853 -- chr19:2160165-2160188	test	AAAGGACGAAACACCgGGCAGTTTCAAACCTGTAACGTTTAGAGACGGTCACAGGATCGTCTCACCTTgGGCAGTTTCAAACCTGTAACGTTTTAGAGCTAGAAATAGCAAG
Peak_32853 -- chr19:2160165-2160188	test	AAAGGACGAAACACCgGGCAGTTTCAAACCTGTAACGTTTAGAGACGGTTGACTGAGCGTCTCACCTTgGGCAGTTTCAAACCTGTAACGTTTTAGAGCTAGAAATAGCAAG
Peak_32853 -- chr19:2160165-2160188	test	AAAGGACGAAACACCgGGCAGTTTCAAACCTGTAACGTTTAGAGACGTAGCACGCAGCGTCTCACCTTgGGCAGTTTCAAACCTGTAACGTTTTAGAGCTAGAAATAGCAAG
Peak_32854 -- chr19:2181299-2181322	test	AAAGGACGAAACACCgTCACCCTCACGCGCCCTCGAGTTTAGAGACGGGAGATCGAGCGTCTCACCTTgATTGTGTGGCACCTGCACGGGTTTTAGAGCTAGAAATAGCAAG
Peak_32854 -- chr19:2181340-2181363	test	AAAGGACGAAACACCgAGGCCGTCGAGGGCGCGTGAGTTTAGAGACGCCTGTTAGGTCGTCTCACCTTgAACAGACCAGCAAGACGCCAGTTTTAGAGCTAGAAATAGCAAG
Peak_32854 -- chr19:2181355-2181378	test	AAAGGACGAAACACCgCAGACACAGGAGGCCGTCGAGTTTAGAGACGGTATGCCTAACGTCTCACCTTgGGTCTGTTCCTTAGCATACTGTTTTAGAGCTAGAAATAGCAAG
Peak_32854 -- chr19:2181363-2181386	test	AAAGGACGAAACACCgCGCAGAATGCCGGCCACCATGTTTAGAGACGTGCCTTATAGCGTCTCACCTTgCCTCACAGCCCAGTATGCTAGTTTTAGAGCTAGAAATAGCAAG
Peak_32854 -- chr19:2181496-2181519	test	AAAGGACGAAACACCgGGGTCAGAACCCTCATTGTGGTTTAGAGACGTCTGTCCAGTCGTCTCACCTTgGGCCCCAACACTGAACTACAGTTTTAGAGCTAGAAATAGCAAG
Peak_32860 -- chr19:38705413-38705436	test	AAAGGACGAAACACCgCCTGACTCAGGTGGGAAGCGGTTTAGAGACGGCTAATGTGTCGTCTCACCTTgTGGACGGCCTGAGCTCATAAGTTTTAGAGCTAGAAATAGCAAG
Peak_32860 -- chr19:38705563-38705586	test	AAAGGACGAAACACCgTAACCCGCCCTGACTCAGGTGTTTAGAGACGTGCATACGTGCGTCTCACCTTgACAGACCGGGAGCCCTTCGAGTTTTAGAGCTAGAAATAGCAAG
Peak_32860 -- chr19:38705577-38705600	test	AAAGGACGAAACACCgCTAACCCGCCCTGACTCAGGGTTTAGAGACGCCTACGACCTCGTCTCACCTTgGCTCGGCTGTCCTCACAGACGTTTTAGAGCTAGAAATAGCAAG
Peak_32860 -- chr19:38705588-38705611	test	AAAGGACGAAACACCgCGTGAGGGTCCACTGAGATGGTTTAGAGACGCCTTAGGAATCGTCTCACCTTgGGACAGCCGAGCTATCCACGGTTTTAGAGCTAGAAATAGCAAG
Peak_32860 -- chr19:38705594-38705617	test	AAAGGACGAAACACCgGAGCTCATAACGGGTCCATGGTTTAGAGACGGGACTGGTCACGTCTCACCTTgTCTGTTCCCCGTGGATAGCTGTTTTAGAGCTAGAAATAGCAAG
Peak_32862 -- chr19:39168007-39168030	test	AAAGGACGAAACACCgCCCAGGATGGAGGGCGGACGGTTTAGAGACGGTGAGTCGTACGTCTCACCTTgACCCAGTCTGGAGGGACGCGGTTTTAGAGCTAGAAATAGCAAG
Peak_32862 -- chr19:39168095-39168118	test	AAAGGACGAAACACCgAGGGAAACTGGGCCAACCCTGTTTAGAGACGTGGAGACTGTCGTCTCACCTTgCCCCACACGAATTTCCCATGGTTTTAGAGCTAGAAATAGCAAG
Peak_32862 -- chr19:39168096-39168119	test	AAAGGACGAAACACCgCCAGAGCTAGGACCATCCATGTTTAGAGACGTAACCCAGGTCGTCTCACCTTgACCTCATGGGAAATTCGTGTGTTTTAGAGCTAGAAATAGCAAG
Peak_32862 -- chr19:39168097-39168120	test	AAAGGACGAAACACCgCCCAGAGCTAGGACCATCCAGTTTAGAGACGTAGTCATTCGCGTCTCACCTTgGACCTCATGGGAAATTCGTGGTTTTAGAGCTAGAAATAGCAAG
Peak_32862 -- chr19:39168111-39168134	test	AAAGGACGAAACACCgCGTCCTCTGTCCTCTCACTAGTTTAGAGACGGTAGTACTGGCGTCTCACCTTgCATGAGGTCAAAGGCTGTCTGTTTTAGAGCTAGAAATAGCAAG
Peak_32864 -- chr19:49095013-49095036	test	AAAGGACGAAACACCgACAGCTTCCAAGTGCAGCAGGTTTAGAGACGTTACATGCGTCGTCTCACCTTgGTATGCGTGCAGCGCCCTGAGTTTTAGAGCTAGAAATAGCAAG
Peak_32864 -- chr19:49095054-49095077	test	AAAGGACGAAACACCgATTAGGCTTTGAGGTACTCGGTTTAGAGACGCCAATGTACTCGTCTCACCTTgGGTAGCACAGACCCAATGCCGTTTTAGAGCTAGAAATAGCAAG
Peak_32864 -- chr19:49095173-49095196	test	AAAGGACGAAACACCgGACTCAACGGAAGTGGGTCGGTTTAGAGACGGTTAACGCAACGTCTCACCTTgCCTGGAGCACTTGCTTACCCGTTTTAGAGCTAGAAATAGCAAG
Peak_32864 -- chr19:49095314-49095337	test	AAAGGACGAAACACCgCTCAGGACATCACTGGTTGAGTTTAGAGACGGAACCTCATGCGTCTCACCTTgAGGCATTCTAACAGTTACTGGTTTTAGAGCTAGAAATAGCAAG
Peak_32864 -- chr19:49095461-49095484	test	AAAGGACGAAACACCgCCTGAGGGAGAGCTGCCGTCGTTTAGAGACGGCATGAGTTTCGTCTCACCTTgTCGTCATCTGATGTGATCATGTTTTAGAGCTAGAAATAGCAAG
Peak_32868 -- chr19:55402435-55402458	test	AAAGGACGAAACACCgTCACAGCCTAAGACTCTAGCGTTTAGAGACGCATTCTCACTCGTCTCACCTTgGCCCGTCCTGAGGGGTAAATGTTTTAGAGCTAGAAATAGCAAG
Peak_32868 -- chr19:55402437-55402460	test	AAAGGACGAAACACCgCACAGCCTAAGACTCTAGCTGTTTAGAGACGGCAGTCTCATCGTCTCACCTTgCTCCAATTTACCCCTCAGGAGTTTTAGAGCTAGAAATAGCAAG
Peak_32868 -- chr19:55402549-55402572	test	AAAGGACGAAACACCgGCTGGCTGAGGTGCACTTCGGTTTAGAGACGTTCCGTTACGCGTCTCACCTTgTATGTGTCATAGTGGCCCCAGTTTTAGAGCTAGAAATAGCAAG
Peak_32868 -- chr19:55402854-55402877	test	AAAGGACGAAACACCgCTGGCTGAGGTGCACTTCGAGTTTAGAGACGGCATGGTCGACGTCTCACCTTgAATTGGGGTTTCCTGCCATGGTTTTAGAGCTAGAAATAGCAAG
Peak_32868 -- chr19:55403054-55403077	test	AAAGGACGAAACACCgGCTGAGGTGCACTTCGAGGGGTTTAGAGACGGATGGACGCACGTCTCACCTTgAAATCCTGCAGCGTACGAGAGTTTTAGAGCTAGAAATAGCAAG
Peak_32869 -- chr19:55587527-55587550	test	AAAGGACGAAACACCgGAAAGGCGCCAGCGTTGCCAGTTTAGAGACGTTAGGATTCGCGTCTCACCTTgGGGCGGTGCCTGCTTCGAAGGTTTTAGAGCTAGAAATAGCAAG
Peak_32869 -- chr19:55587532-55587555	test	AAAGGACGAAACACCgGCCTGTCTCTAAGCCGGTCTGTTTAGAGACGTTCTCCCTCGCGTCTCACCTTgGTGCCTGCTTCGAAGTGGGCGTTTTAGAGCTAGAAATAGCAAG
Peak_32869 -- chr19:55587535-55587558	test	AAAGGACGAAACACCgTCCGAGACCGGCTTAGAGACGTTTAGAGACGGTGGCACTTGCGTCTCACCTTgAGGCCCGCCCACTTCGAAGCGTTTTAGAGCTAGAAATAGCAAG
Peak_32869 -- chr19:55587555-55587578	test	AAAGGACGAAACACCgTCTCTAAGCCGGTCTCGGAGGTTTAGAGACGCCTACTTTCTCGTCTCACCTTgGTATCTTCTTTCGAGAAACAGTTTTAGAGCTAGAAATAGCAAG
Peak_32869 -- chr19:55587599-55587622	test	AAAGGACGAAACACCgAAGCCGGTCTCGGAGTGGGCGTTTAGAGACGGCCTTTACGGCGTCTCACCTTgCATGTCTGGTTTTTGAGTGGGTTTTAGAGCTAGAAATAGCAAG
Peak_32872 -- chr19:784793-784816	test	AAAGGACGAAACACCgGAAGGCTTGAGGACTTCAAAGTTTAGAGACGTAGGTGTAAGCGTCTCACCTTgTGTTCCCCCTGCACGTCCCCGTTTTAGAGCTAGAAATAGCAAG
Peak_32872 -- chr19:784799-784822	test	AAAGGACGAAACACCgAAAGGGGCGGCTGGTGTGCGGTTTAGAGACGTTAGCGAAGGCGTCTCACCTTgTTCCTTCCTGGGGACGTGCAGTTTTAGAGCTAGAAATAGCAAG
Peak_32872 -- chr19:784806-784829	test	AAAGGACGAAACACCgGCATGTGTGGAATGTGGCATGTTTAGAGACGGGTCATCCTGCGTCTCACCTTgCGTCCCCAGGAAGGAACTGCGTTTTAGAGCTAGAAATAGCAAG
Peak_32872 -- chr19:784834-784857	test	AAAGGACGAAACACCgGTGGAATGTGGCATTGGCGCGTTTAGAGACGTCATTGTTCGCGTCTCACCTTgCAGAATGAGGGGCCAACGCCGTTTTAGAGCTAGAAATAGCAAG
Peak_32872 -- chr19:784835-784858	test	AAAGGACGAAACACCgTGACTGCGTGTCCGATGCCAGTTTAGAGACGGTTGAATGCGCGTCTCACCTTgAGAATGAGGGGCCAACGCCAGTTTTAGAGCTAGAAATAGCAAG
Peak_32873 -- chr19:7861374-7861397	test	AAAGGACGAAACACCgCCAAAATAGTGCAGGCTCGAGTTTAGAGACGTTCTCTCTGGCGTCTCACCTTgGCGGACCTCATCCAGAAAGCGTTTTAGAGCTAGAAATAGCAAG
Peak_32873 -- chr19:7861416-7861439	test	AAAGGACGAAACACCgCCTCGAGCCTGCACTATTTTGTTTAGAGACGGATAAGCGTTCGTCTCACCTTgAATCCTCCATCAATGAGCCCGTTTTAGAGCTAGAAATAGCAAG
Peak_32873 -- chr19:7861614-7861637	test	AAAGGACGAAACACCgATTTTGGGAGTCCTCCCAAAGTTTAGAGACGCCAACCGAATCGTCTCACCTTgGTGCAGCGCGGCGTTTATGGGTTTTAGAGCTAGAAATAGCAAG
Peak_32873 -- chr19:7861624-7861647	test	AAAGGACGAAACACCgCACACTTCCCTATGAAGTGGGTTTAGAGACGGCAGTTCCAGCGTCTCACCTTgGCGTTTATGGGGGTTGCCCTGTTTTAGAGCTAGAAATAGCAAG
Peak_32873 -- chr19:7861700-7861723	test	AAAGGACGAAACACCgAGGCACACTTCCCTATGAAGGTTTAGAGACGTTGTGTCGGTCGTCTCACCTTgACTCGCCTGTGGAACCCGGTGTTTTAGAGCTAGAAATAGCAAG
Peak_32880 -- chr20:63947417-63947440	test	AAAGGACGAAACACCgACTCAAGGTGGGCCTGTGAAGTTTAGAGACGCTCTTGTCGTCGTCTCACCTTgGAGACGTGAGGGCGGCGTGTGTTTTAGAGCTAGAAATAGCAAG
Peak_32880 -- chr20:63947457-63947480	test	AAAGGACGAAACACCgGAGAGTGTGCCGGGTTGCAAGTTTAGAGACGTCCAAGTTGGCGTCTCACCTTgCAGGTTGTGCGCACACACCGGTTTTAGAGCTAGAAATAGCAAG
Peak_32880 -- chr20:63947458-63947481	test	AAAGGACGAAACACCgCCAAATCGCTGCCATGCTGAGTTTAGAGACGTCACGGACGTCGTCTCACCTTgAGGTTGTGCGCACACACCGAGTTTTAGAGCTAGAAATAGCAAG
Peak_32880 -- chr20:63947762-63947785	test	AAAGGACGAAACACCgCCTTCAGCATGGCAGCGATTGTTTAGAGACGTCGTGAGTCTCGTCTCACCTTgTAGGGGCTCCCCCTTACCCTGTTTTAGAGCTAGAAATAGCAAG
Peak_32880 -- chr20:63947774-63947797	test	AAAGGACGAAACACCgGGGTGCCCAAGGAGACGTGAGTTTAGAGACGGTTCTCGGAACGTCTCACCTTgGGGAGCCCCTAAAGTCTGCAGTTTTAGAGCTAGAAATAGCAAG
Peak_32884 -- chr21:43747462-43747485	test	AAAGGACGAAACACCgCAGCCCACAGACCTGGACGTGTTTAGAGACGTATACAGAGGCGTCTCACCTTgGACTTCAACCACTGACCCAGGTTTTAGAGCTAGAAATAGCAAG
Peak_32884 -- chr21:43747495-43747518	test	AAAGGACGAAACACCgGGCAGATACTGAAATCGCCTGTTTAGAGACGCAACGCAAGTCGTCTCACCTTgTCACTGGGCATCTAACTGGGGTTTTAGAGCTAGAAATAGCAAG
Peak_32884 -- chr21:43747684-43747707	test	AAAGGACGAAACACCgAGGCAGATACTGAAATCGCCGTTTAGAGACGCGTAGAACATCGTCTCACCTTgGTTTGGATCACGAAGAGTTGGTTTTAGAGCTAGAAATAGCAAG
Peak_32884 -- chr21:43747705-43747728	test	AAAGGACGAAACACCgGTATATTCACTGAGCACAGCGTTTAGAGACGGGTCCAATGACGTCTCACCTTgGGCCACTGTCCAGTTCAGTGGTTTTAGAGCTAGAAATAGCAAG
Peak_32884 -- chr21:43747742-43747765	test	AAAGGACGAAACACCgCTTCAACCACTGACCCAGCGGTTTAGAGACGCAGTAGACATCGTCTCACCTTgACAAATGTGATCAAAATCGAGTTTTAGAGCTAGAAATAGCAAG
Peak_32887 -- chr22:20137710-20137733	test	AAAGGACGAAACACCgAGCCTTCCCCAGAAGGCTCGGTTTAGAGACGGTTTGTGACTCGTCTCACCTTgGCAGGGTCGGCCCAACAAGAGTTTTAGAGCTAGAAATAGCAAG
Peak_32887 -- chr22:20137717-20137740	test	AAAGGACGAAACACCgAGCTCTCCACGAGCCTTCTGGTTTAGAGACGTCCAACAGGGCGTCTCACCTTgGTTGGGCCGACCCTGCCTTAGTTTTAGAGCTAGAAATAGCAAG
Peak_32887 -- chr22:20137749-20137772	test	AAAGGACGAAACACCgGGAGCTCTCCACGAGCCTTCGTTTAGAGACGGTAGACCTGTCGTCTCACCTTgCAATGCAACGCCATTCAGCCGTTTTAGAGCTAGAAATAGCAAG
Peak_32887 -- chr22:20137750-20137773	test	AAAGGACGAAACACCgCGGCCCAACAAGATGGGCACGTTTAGAGACGGTGGTTATTGCGTCTCACCTTgCTGGCTGAATGGCGTTGCATGTTTTAGAGCTAGAAATAGCAAG
Peak_32887 -- chr22:20137753-20137776	test	AAAGGACGAAACACCgCAGGGTCGGCCCAACAAGATGTTTAGAGACGGCGAACTTTACGTCTCACCTTgGCTGAATGGCGTTGCATTGGGTTTTAGAGCTAGAAATAGCAAG
Peak_32894 -- chr22:50284860-50284883	test	AAAGGACGAAACACCgCAGGGTTCCTCCCTGCACGTGTTTAGAGACGGAACAAATGGCGTCTCACCTTgAACCCACAGAGGACGTTCAGGTTTTAGAGCTAGAAATAGCAAG
Peak_32894 -- chr22:50284900-50284923	test	AAAGGACGAAACACCgACCCTGCAGACCATGCCGTCGTTTAGAGACGTTGCTCACATCGTCTCACCTTgTGTTCTCAGGTGTGGATGAGGTTTTAGAGCTAGAAATAGCAAG
Peak_32894 -- chr22:50284908-50284931	test	AAAGGACGAAACACCgCCACACTGTAGGCACAGAGGGTTTAGAGACGGATCGTGAGGCGTCTCACCTTgCCACACCTGAGAACATCGCCGTTTTAGAGCTAGAAATAGCAAG
Peak_32894 -- chr22:50284932-50284955	test	AAAGGACGAAACACCgGGCATGGTAATCTGAGGGGCGTTTAGAGACGTACCCTATGGCGTCTCACCTTgGTGGGGGCCACGATGTCAGGGTTTTAGAGCTAGAAATAGCAAG
Peak_32894 -- chr22:50285028-50285051	test	AAAGGACGAAACACCgAGCCTCTGAACGTCCTCTGTGTTTAGAGACGTTGGGTCGATCGTCTCACCTTgGCACTCGGGGGCCTTTGGATGTTTTAGAGCTAGAAATAGCAAG
Peak_32895 -- chr2:3368949-3368972	test	AAAGGACGAAACACCgAAATAAAAGACCAACACGGAGTTTAGAGACGGTCTCTAGCGCGTCTCACCTTgGATCGTTGACCGCTGAGTGAGTTTTAGAGCTAGAAATAGCAAG
Peak_32895 -- chr2:3368887-3368910	test	AAAGGACGAAACACCgGATCGTTGACCGCTGAGTGAGTTTAGAGACGGGTGTGAATTCGTCTCACCTTgAAATAAAAGACCAACACGGAGTTTTAGAGCTAGAAATAGCAAG
Peak_32895 -- chr2:3368949-3368972	test	AAAGGACGAAACACCgAAATAAAAGACCAACACGGAGTTTAGAGACGTAGCAGGTTTCGTCTCACCTTgGATCGTTGACCGCTGAGTGAGTTTTAGAGCTAGAAATAGCAAG
Peak_32895 -- chr2:3368887-3368910	test	AAAGGACGAAACACCgGATCGTTGACCGCTGAGTGAGTTTAGAGACGCTTTACAGCTCGTCTCACCTTgAAATAAAAGACCAACACGGAGTTTTAGAGCTAGAAATAGCAAG
Peak_32895 -- chr2:3368949-3368972	test	AAAGGACGAAACACCgAAATAAAAGACCAACACGGAGTTTAGAGACGTATGTCGTTGCGTCTCACCTTgGATCGTTGACCGCTGAGTGAGTTTTAGAGCTAGAAATAGCAAG
Peak_32898 -- chr2:99279242-99279265	test	AAAGGACGAAACACCgTCATATGTCAATGAGCGGAAGTTTAGAGACGGTGAACTGGACGTCTCACCTTgTAAGCAAGTAATAAGCCCATGTTTTAGAGCTAGAAATAGCAAG
Peak_32898 -- chr2:99278997-99279020	test	AAAGGACGAAACACCgTAGAGGCAGTCTTTCATCTGGTTTAGAGACGCGCTTGTGTTCGTCTCACCTTgTCATATGTCAATGAGCGGAAGTTTTAGAGCTAGAAATAGCAAG
Peak_32898 -- chr2:99279030-99279053	test	AAAGGACGAAACACCgTGCCGATGCTGGATGAAAGTGTTTAGAGACGGAACACCACGCGTCTCACCTTgTAGAGGCAGTCTTTCATCTGGTTTTAGAGCTAGAAATAGCAAG
Peak_32898 -- chr2:99279136-99279159	test	AAAGGACGAAACACCgTGAAAGTTGGAAGCTGTCTCGTTTAGAGACGCAGCATTGGTCGTCTCACCTTgTGCCGATGCTGGATGAAAGTGTTTTAGAGCTAGAAATAGCAAG
Peak_32898 -- chr2:99279149-99279172	test	AAAGGACGAAACACCgGGCCTGACTCATCCAGCCTTGTTTAGAGACGTCCGTTACTGCGTCTCACCTTgTGAAAGTTGGAAGCTGTCTCGTTTTAGAGCTAGAAATAGCAAG
Peak_329 -- chr17:48646626-48646649	test	AAAGGACGAAACACCgGGAGGGGGCAGAATACTTGGGTTTAGAGACGGACACATCCACGTCTCACCTTgCTGCAGTCTACGAAGACGCGGTTTTAGAGCTAGAAATAGCAAG
Peak_329 -- chr17:48646925-48646948	test	AAAGGACGAAACACCgCAGGGTTTCCGGTAGAACGAGTTTAGAGACGGATCTCATGACGTCTCACCTTgTCTGGGATCCGACGGCGCCGGTTTTAGAGCTAGAAATAGCAAG
Peak_329 -- chr17:48647508-48647531	test	AAAGGACGAAACACCgTAACCTTGATCTCCAGACCGGTTTAGAGACGGCATTACAGGCGTCTCACCTTgCGCCATCCTCGGCCACCGAGGTTTTAGAGCTAGAAATAGCAAG
Peak_329 -- chr17:48647632-48647655	test	AAAGGACGAAACACCgGGGGACGGCGTGGTTCCGAGGTTTAGAGACGCTCTCGATATCGTCTCACCTTgCCCTATTCTATGAACCCAGAGTTTTAGAGCTAGAAATAGCAAG
Peak_329 -- chr17:48647819-48647842	test	AAAGGACGAAACACCgGCAGTCTACGAAGACGCGCGGTTTAGAGACGCAGAACAGGTCGTCTCACCTTgAGTGAAACTACGACAAACAGGTTTTAGAGCTAGAAATAGCAAG
Peak_32900 -- chr3:48739823-48739846	test	AAAGGACGAAACACCgCTTGCAGCTGTGTACGAAGAGTTTAGAGACGGCTGCTTAAACGTCTCACCTTgTGGAACCATCTTGAGTCCCGGTTTTAGAGCTAGAAATAGCAAG
Peak_32900 -- chr3:48739891-48739914	test	AAAGGACGAAACACCgTCTTCGTACACAGCTGCAAGGTTTAGAGACGTACGCATCGGCGTCTCACCTTgCCAACCAGAGCATAGCTGGGGTTTTAGAGCTAGAAATAGCAAG
Peak_32900 -- chr3:48740165-48740188	test	AAAGGACGAAACACCgTCGTACACAGCTGCAAGCGGGTTTAGAGACGCTCGCTATATCGTCTCACCTTgGGACGGGTAAGCCTGGGACGGTTTTAGAGCTAGAAATAGCAAG
Peak_32900 -- chr3:48740171-48740194	test	AAAGGACGAAACACCgCTAGCCAGACAAAAACGGGTGTTTAGAGACGGACCGACCTTCGTCTCACCTTgCCTTTGGGACGGGTAAGCCTGTTTTAGAGCTAGAAATAGCAAG
Peak_32900 -- chr3:48740422-48740445	test	AAAGGACGAAACACCgGGACTCAAGATGGTTCCACCGTTTAGAGACGTGAGTAGCAGCGTCTCACCTTgTAGGTCCTCCAACTCCCGGAGTTTTAGAGCTAGAAATAGCAAG
Peak_32903 -- chr4:1578429-1578452	test	AAAGGACGAAACACCgCTAAAACTGAACACCCCGGGGTTTAGAGACGTACAACGGAGCGTCTCACCTTgGCTCGCGCCCTTCTACACACGTTTTAGAGCTAGAAATAGCAAG
Peak_32903 -- chr4:1578446-1578469	test	AAAGGACGAAACACCgCCTGGCACTTGCACGCAGACGTTTAGAGACGGGAATGGTAGCGTCTCACCTTgGCGAGCGTTGGCGTGAGAGCGTTTTAGAGCTAGAAATAGCAAG
Peak_32903 -- chr4:1578510-1578533	test	AAAGGACGAAACACCgCCGTCTGCGTGCAAGTGCCAGTTTAGAGACGGACACCTCTGCGTCTCACCTTgTGAGGGGACCCTCAGTTACGGTTTTAGAGCTAGAAATAGCAAG
Peak_32903 -- chr4:1578518-1578541	test	AAAGGACGAAACACCgGGAGGGGCCGACCAGCCTTGGTTTAGAGACGCAGAAGCAGTCGTCTCACCTTgTGCCCTCTCCCCGTAACTGAGTTTTAGAGCTAGAAATAGCAAG
Peak_32903 -- chr4:1578636-1578659	test	AAAGGACGAAACACCgCCCGCACCCGGTGTGTAGAAGTTTAGAGACGGAGCCATGAGCGTCTCACCTTgGGGGTCGCGACCTCGTAGGTGTTTTAGAGCTAGAAATAGCAAG
Peak_32905 -- chr4:2064570-2064593	test	AAAGGACGAAACACCgGCGGCTTGCCACCTGAAGAGGTTTAGAGACGTTCTGGTGCGCGTCTCACCTTgGGCCACACCCTCGGCATGCGGTTTTAGAGCTAGAAATAGCAAG
Peak_32905 -- chr4:2064851-2064874	test	AAAGGACGAAACACCgGGCAGCGTCATGGACAGCCGGTTTAGAGACGGCCACTCGATCGTCTCACCTTgGGTGACTCCCATGGCGTCCGGTTTTAGAGCTAGAAATAGCAAG
Peak_32905 -- chr4:2064915-2064938	test	AAAGGACGAAACACCgAACCTCTGCAGCAGATCCCGGTTTAGAGACGTGCCACCCTTCGTCTCACCTTgAGAGGCCAGCACGATCCAGTGTTTTAGAGCTAGAAATAGCAAG
Peak_32905 -- chr4:2064932-2064955	test	AAAGGACGAAACACCgGCTTTGCTCCGCGCATGCCGGTTTAGAGACGGTCGAGTGGTCGTCTCACCTTgGCCTCTCCCAGATGTCCCCGGTTTTAGAGCTAGAAATAGCAAG
Peak_32905 -- chr4:2064963-2064986	test	AAAGGACGAAACACCgCTTTGCTCCGCGCATGCCGAGTTTAGAGACGTTCGGTCACGCGTCTCACCTTgCAGGGTGGACCGTCAGCCAGGTTTTAGAGCTAGAAATAGCAAG
Peak_32906 -- chr4:3862791-3862814	test	AAAGGACGAAACACCgGTGTCTGCTTTGACACTGAGGTTTAGAGACGGGCTGTTCCACGTCTCACCTTgATGGCCCAGCAATCAACCATGTTTTAGAGCTAGAAATAGCAAG
Peak_32906 -- chr4:3862803-3862826	test	AAAGGACGAAACACCgTTAGCTCCGAGCCCTTGAAAGTTTAGAGACGCGCAATCGGTCGTCTCACCTTgTGCTGGGCCATTGTTCCGAGGTTTTAGAGCTAGAAATAGCAAG
Peak_32906 -- chr4:3862804-3862827	test	AAAGGACGAAACACCgCGGAGCTAATGCGCATTGCGGTTTAGAGACGGTTCTTCGAGCGTCTCACCTTgGCTGGGCCATTGTTCCGAGGGTTTTAGAGCTAGAAATAGCAAG
Peak_32906 -- chr4:3862843-3862866	test	AAAGGACGAAACACCgGCACCTCTCTGGCCCTCCGAGTTTAGAGACGGTAGTCTTAGCGTCTCACCTTgCATTTCCTCTCCATTGTAGGGTTTTAGAGCTAGAAATAGCAAG
Peak_32906 -- chr4:3862848-3862871	test	AAAGGACGAAACACCgCCCAGCAATCAACCATCGGAGTTTAGAGACGCAATCCGAGTCGTCTCACCTTgTGCGTCCTCCTACAATGGAGGTTTTAGAGCTAGAAATAGCAAG
Peak_32908 -- chr5:134554645-134554668	test	AAAGGACGAAACACCgCCGGCTGCTTTGACTTTACGGTTTAGAGACGGTTTGCATCGCGTCTCACCTTgTGACGTGAGCTGGGCACTCCGTTTTAGAGCTAGAAATAGCAAG
Peak_32908 -- chr5:134554663-134554686	test	AAAGGACGAAACACCgAGCACAGCCATGCCTATGCTGTTTAGAGACGGCGTCCTATGCGTCTCACCTTgCCTGGCCTGTCCGTGATCTTGTTTTAGAGCTAGAAATAGCAAG
Peak_32908 -- chr5:134554668-134554691	test	AAAGGACGAAACACCgTAGCACAGCCATGCCTATGCGTTTAGAGACGTGCTGATCGTCGTCTCACCTTgCCTGTCCGTGATCTTTGGAGGTTTTAGAGCTAGAAATAGCAAG
Peak_32908 -- chr5:134554668-134554691	test	AAAGGACGAAACACCgTGTGCTAAGCTGACGTGAGCGTTTAGAGACGCCTATCCTATCGTCTCACCTTgCCTCTCCAAAGATCACGGACGTTTTAGAGCTAGAAATAGCAAG
Peak_32908 -- chr5:134554801-134554824	test	AAAGGACGAAACACCgGTGCTAAGCTGACGTGAGCTGTTTAGAGACGGGATACGACGCGTCTCACCTTgACCAGGCAGCCTTCCAGATGGTTTTAGAGCTAGAAATAGCAAG
Peak_32916 -- chr7:1545200-1545223	test	AAAGGACGAAACACCgTGCTCAAATCTGCGTTTGGAGTTTAGAGACGGCATGATGCTCGTCTCACCTTgACAGGAATAGACCCACCAGGGTTTTAGAGCTAGAAATAGCAAG
Peak_32916 -- chr7:1545222-1545245	test	AAAGGACGAAACACCgGAGCAACTTGACCCCTATCGGTTTAGAGACGCAAACCACATCGTCTCACCTTgTGGGGATCCAATAAGACAGGGTTTTAGAGCTAGAAATAGCAAG
Peak_32916 -- chr7:1545223-1545246	test	AAAGGACGAAACACCgTATCGGGGTGGCCTTCCCCAGTTTAGAGACGTACTACAAGGCGTCTCACCTTgGGGGATCCAATAAGACAGGTGTTTTAGAGCTAGAAATAGCAAG
Peak_32916 -- chr7:1545247-1545270	test	AAAGGACGAAACACCgGGTGGCCTTCCCCACGGCAAGTTTAGAGACGTCATATGTGGCGTCTCACCTTgGTCTTTGCAGCCGTGCAGGGGTTTTAGAGCTAGAAATAGCAAG
Peak_32916 -- chr7:1545277-1545300	test	AAAGGACGAAACACCgTGCTGACAGAGTGAGACACGGTTTAGAGACGGGTCCAACGACGTCTCACCTTgGCCCGGCTGCCTGATAAGATGTTTTAGAGCTAGAAATAGCAAG
Peak_32918 -- chr7:5477998-5478021	test	AAAGGACGAAACACCgGGAGCTTCATTGGCCGGCAGGTTTAGAGACGCGTTGATGGTCGTCTCACCTTgGCCACAGGCCGTTGGACCCAGTTTTAGAGCTAGAAATAGCAAG
Peak_32918 -- chr7:5478078-5478101	test	AAAGGACGAAACACCgCGTAGGGCTCCAACAGCTGAGTTTAGAGACGTCGTGATTCTCGTCTCACCTTgTCTTGCGCTGCAAACACACAGTTTTAGAGCTAGAAATAGCAAG
Peak_32918 -- chr7:5478080-5478103	test	AAAGGACGAAACACCgCCTCAGCTGTTGGAGCCCTAGTTTAGAGACGGAAACTGCTACGTCTCACCTTgTTGTGTGTTTGCAGCGCAAGGTTTTAGAGCTAGAAATAGCAAG
Peak_32918 -- chr7:5478127-5478150	test	AAAGGACGAAACACCgGGGCCAGACCTAGAGCCGTAGTTTAGAGACGTTCACATCGGCGTCTCACCTTgGACACTTGCTGCTTCGACCCGTTTTAGAGCTAGAAATAGCAAG
Peak_32918 -- chr7:5478157-5478180	test	AAAGGACGAAACACCgCCGGGGCTGGGCTCAGGCGTGTTTAGAGACGCTTCTGGCTTCGTCTCACCTTgCCTGGGACCTGTCTGTGCACGTTTTAGAGCTAGAAATAGCAAG
Peak_32926 -- chr9:130214125-130214148	test	AAAGGACGAAACACCgTGGGGCATGTTTGTCCGGTGGTTTAGAGACGTGACTTGGGTCGTCTCACCTTgATTCCGGTGGGGGACTGGCGGTTTTAGAGCTAGAAATAGCAAG
Peak_32926 -- chr9:130214137-130214160	test	AAAGGACGAAACACCgCTGATGACCCGCATGAGGCCGTTTAGAGACGTTCATGACGTCGTCTCACCTTgGACTGGCGTGGAGGCACATAGTTTTAGAGCTAGAAATAGCAAG
Peak_32926 -- chr9:130214147-130214170	test	AAAGGACGAAACACCgGTGCCCTGATGACCCGCATGGTTTAGAGACGCTGCGACAGTCGTCTCACCTTgGAGGCACATATGGTATAGCGGTTTTAGAGCTAGAAATAGCAAG
Peak_32926 -- chr9:130214153-130214176	test	AAAGGACGAAACACCgTCAGGGCACAGCGGTGTCAGGTTTAGAGACGTTCGCAGAAGCGTCTCACCTTgCATATGGTATAGCGTGGTACGTTTTAGAGCTAGAAATAGCAAG
Peak_32926 -- chr9:130214176-130214199	test	AAAGGACGAAACACCgCCAGTCCCCCACCGGAATGTGTTTAGAGACGTGCGATGTTGCGTCTCACCTTgCTCTGCTGGGACAGACAAGTGTTTTAGAGCTAGAAATAGCAAG
Peak_32932 -- chr9:137722691-137722714	test	AAAGGACGAAACACCgCAGAGCACACCGCAGGTGCAGTTTAGAGACGGACGATGTGTCGTCTCACCTTgGGGCCCACACAGAGCATACCGTTTTAGAGCTAGAAATAGCAAG
Peak_32932 -- chr9:137722727-137722750	test	AAAGGACGAAACACCgAGAGACACAGAGCACACCGCGTTTAGAGACGTCCGACTCTTCGTCTCACCTTgCGGCAGAGACTGTGGCGGTAGTTTTAGAGCTAGAAATAGCAAG
Peak_32932 -- chr9:137722756-137722779	test	AAAGGACGAAACACCgGCCCCCGGTATGCTCTGTGTGTTTAGAGACGTGACACAGGGCGTCTCACCTTgCAGAGCACACTCCGGGTGCAGTTTTAGAGCTAGAAATAGCAAG
Peak_32932 -- chr9:137722757-137722780	test	AAAGGACGAAACACCgGCCCACACAGAGCATACCGGGTTTAGAGACGGATCCCATTACGTCTCACCTTgACAGAGCACACTCCGGGTGCGTTTTAGAGCTAGAAATAGCAAG
Peak_32932 -- chr9:137722765-137722788	test	AAAGGACGAAACACCgGGCCCACACAGAGCATACCGGTTTAGAGACGTGCTGGAGCTCGTCTCACCTTgCGGAGTGTGCTCTGTATCTGGTTTTAGAGCTAGAAATAGCAAG
Peak_32945 -- chrX:123804325-123804348	test	AAAGGACGAAACACCgATAGTTTAGGGGTTACAAGAGTTTAGAGACGGGTTGGAATGCGTCTCACCTTgCTCTTTTTTCAGTTCAGCCCGTTTTAGAGCTAGAAATAGCAAG
Peak_32945 -- chrX:123804242-123804265	test	AAAGGACGAAACACCgTTAGGGGTTACAAGATGGTAGTTTAGAGACGGAAGCATGCTCGTCTCACCTTgATAGTTTAGGGGTTACAAGAGTTTTAGAGCTAGAAATAGCAAG
Peak_32945 -- chrX:123804247-123804270	test	AAAGGACGAAACACCgCTCTTTTTTCAGTTCAGCCCGTTTAGAGACGTACGTATTCGCGTCTCACCTTgTTAGGGGTTACAAGATGGTAGTTTTAGAGCTAGAAATAGCAAG
Peak_32945 -- chrX:123804325-123804348	test	AAAGGACGAAACACCgATAGTTTAGGGGTTACAAGAGTTTAGAGACGCAGACCTGCTCGTCTCACCTTgCTCTTTTTTCAGTTCAGCCCGTTTTAGAGCTAGAAATAGCAAG
Peak_32945 -- chrX:123804242-123804265	test	AAAGGACGAAACACCgTTAGGGGTTACAAGATGGTAGTTTAGAGACGTTAGCTCGAGCGTCTCACCTTgATAGTTTAGGGGTTACAAGAGTTTTAGAGCTAGAAATAGCAAG
Peak_32947 -- chrX:136725372-136725395	test	AAAGGACGAAACACCgTTACTACTCACGTTTTTTTTGTTTAGAGACGCCTCTCTAGTCGTCTCACCTTgTTACTACTCACGTTTTTTTTGTTTTAGAGCTAGAAATAGCAAG
Peak_32947 -- chrX:136725401-136725424	test	AAAGGACGAAACACCgAAATAGAACTTCTCTTGCTGGTTTAGAGACGGGTACCCAGTCGTCTCACCTTgAAATAGAACTTCTCTTGCTGGTTTTAGAGCTAGAAATAGCAAG
Peak_32947 -- chrX:136725439-136725462	test	AAAGGACGAAACACCgTGTTCATCAGGGTGGATGTTGTTTAGAGACGGTCCCTATAGCGTCTCACCTTgTGTTCATCAGGGTGGATGTTGTTTTAGAGCTAGAAATAGCAAG
Peak_32947 -- chrX:136725557-136725580	test	AAAGGACGAAACACCgCACAGGGCATCTAATGTAAAGTTTAGAGACGCCTGTATTGTCGTCTCACCTTgCACAGGGCATCTAATGTAAAGTTTTAGAGCTAGAAATAGCAAG
Peak_32947 -- chrX:136725760-136725783	test	AAAGGACGAAACACCgTCTGTCTTCACAAGGACAACGTTTAGAGACGGTCTAGAAGGCGTCTCACCTTgTCTGTCTTCACAAGGACAACGTTTTAGAGCTAGAAATAGCAAG
Peak_32956 -- chrX:28731286-28731309	test	AAAGGACGAAACACCgGCACCTATAAATAAATCTTAGTTTAGAGACGTGTCCCAGATCGTCTCACCTTgTCTCACTGAACTGTGTTGGTGTTTTAGAGCTAGAAATAGCAAG
Peak_32956 -- chrX:28731309-28731332	test	AAAGGACGAAACACCgATGTGCCAGACTCTACGCATGTTTAGAGACGTTCCTCCGTTCGTCTCACCTTgCCTGGGTGTGGTAAATTAAGGTTTTAGAGCTAGAAATAGCAAG
Peak_32956 -- chrX:28731413-28731436	test	AAAGGACGAAACACCgGGGCCACTGAGATCACTTTAGTTTAGAGACGGCTAGTCTTGCGTCTCACCTTgATAACTTCTCCCCACTTTGAGTTTTAGAGCTAGAAATAGCAAG
Peak_32956 -- chrX:28731423-28731446	test	AAAGGACGAAACACCgTGTATTAGTGATAAACTAGTGTTTAGAGACGGAGACCTTGACGTCTCACCTTgCCAGATTTCACCATCAAAGTGTTTTAGAGCTAGAAATAGCAAG
Peak_32956 -- chrX:28731427-28731450	test	AAAGGACGAAACACCgATTAGTGATAAACTAGTGGGGTTTAGAGACGGTTCAGTGTACGTCTCACCTTgCTTTGATGGTGAAATCTGGAGTTTTAGAGCTAGAAATAGCAAG
Peak_32959 -- chrX:46373095-46373118	test	AAAGGACGAAACACCgAGGTGCCAAGCCGTAGTTGAGTTTAGAGACGGGTGTGGTATCGTCTCACCTTgCCCGGGGGTAAGGTCAAAGAGTTTTAGAGCTAGAAATAGCAAG
Peak_32959 -- chrX:46373096-46373119	test	AAAGGACGAAACACCgTCGATTAGACTATTAGGCAAGTTTAGAGACGGGTTCCTTATCGTCTCACCTTgCTTCTTTGACCTTACCCCCGGTTTTAGAGCTAGAAATAGCAAG
Peak_32959 -- chrX:46373111-46373134	test	AAAGGACGAAACACCgTAGAAGGGTAGGTAAGCTTTGTTTAGAGACGTCAATGTCGTCGTCTCACCTTgAGAGAAGACAGTGATCCCCGGTTTTAGAGCTAGAAATAGCAAG
Peak_32959 -- chrX:46373220-46373243	test	AAAGGACGAAACACCgCCGGGGGTAAGGTCAAAGAAGTTTAGAGACGCCAGGTCTTTCGTCTCACCTTgTCATGTCCACTCTCCCCAAGGTTTTAGAGCTAGAAATAGCAAG
Peak_32959 -- chrX:46373235-46373258	test	AAAGGACGAAACACCgCCTTCTTTGACCTTACCCCCGTTTAGAGACGGCAGTCATATCGTCTCACCTTgTAAATGGATAGGCAACCCCTGTTTTAGAGCTAGAAATAGCAAG
Peak_32963 -- chrX:48704520-48704543	test	AAAGGACGAAACACCgCATTCACGTCAGCACCCTCTGTTTAGAGACGTCGCTCATCTCGTCTCACCTTgTGGCATCAGCTCAAACAGATGTTTTAGAGCTAGAAATAGCAAG
Peak_32963 -- chrX:48704593-48704616	test	AAAGGACGAAACACCgGGAAAAGACAGGCTGTAAGCGTTTAGAGACGGTCCTAAGCGCGTCTCACCTTgTAAGGGCCACAACATGAGGGGTTTTAGAGCTAGAAATAGCAAG
Peak_32963 -- chrX:48704610-48704633	test	AAAGGACGAAACACCgAGAAGTGTTTGTGCCCTGGAGTTTAGAGACGGCTAGGGACACGTCTCACCTTgGAGTGGGGACTCTCTCCTAAGTTTTAGAGCTAGAAATAGCAAG
Peak_32963 -- chrX:48704710-48704733	test	AAAGGACGAAACACCgTGAGCCATCTTTTTCACCGTGTTTAGAGACGGCTTGTGCAACGTCTCACCTTgTGATCAGGAAACAGTGCTTAGTTTTAGAGCTAGAAATAGCAAG
Peak_32963 -- chrX:48704949-48704972	test	AAAGGACGAAACACCgAGTGGCCAGCTTCTGAGGTAGTTTAGAGACGGAGGCTTAGTCGTCTCACCTTgGTTCTGTTCCTTGAGGAACCGTTTTAGAGCTAGAAATAGCAAG
Peak_32979 -- chr1:156446458-156446481	test	AAAGGACGAAACACCgTAACCTCTCATGGAGTTGTGGTTTAGAGACGGCCTATCTAACGTCTCACCTTgAAAAATAGTCTCTCGTTTTAGTTTTAGAGCTAGAAATAGCAAG
Peak_32979 -- chr1:156446271-156446294	test	AAAGGACGAAACACCgTCCATGAGAGGTTAAGCAATGTTTAGAGACGCCACACTTCTCGTCTCACCTTgTAACCTCTCATGGAGTTGTGGTTTTAGAGCTAGAAATAGCAAG
Peak_32979 -- chr1:156446280-156446303	test	AAAGGACGAAACACCgGAAGAGGGAAGCCGTGTTCTGTTTAGAGACGTGGTAGATGTCGTCTCACCTTgTCCATGAGAGGTTAAGCAATGTTTTAGAGCTAGAAATAGCAAG
Peak_32979 -- chr1:156446369-156446392	test	AAAGGACGAAACACCgCTTCCCTCTTCCCAACATTCGTTTAGAGACGTAGAGCATAGCGTCTCACCTTgGAAGAGGGAAGCCGTGTTCTGTTTTAGAGCTAGAAATAGCAAG
Peak_32979 -- chr1:156446381-156446404	test	AAAGGACGAAACACCgGTCAGTTCTGTCCTGAATGTGTTTAGAGACGGTAGCGATTTCGTCTCACCTTgCTTCCCTCTTCCCAACATTCGTTTTAGAGCTAGAAATAGCAAG
Peak_32980 -- chr11:61999512-61999535	test	AAAGGACGAAACACCgAAGGAAAAGAGGCTTGCGAAGTTTAGAGACGGGACACTATTCGTCTCACCTTgGATTTCTCCTTGCGGCACCAGTTTTAGAGCTAGAAATAGCAAG
Peak_32980 -- chr11:61999242-61999265	test	AAAGGACGAAACACCgGTCTTAAATTGTTAGCCAGCGTTTAGAGACGCGGTTGGTGTCGTCTCACCTTgAAGGAAAAGAGGCTTGCGAAGTTTTAGAGCTAGAAATAGCAAG
Peak_32980 -- chr11:61999297-61999320	test	AAAGGACGAAACACCgTCTTAAATTGTTAGCCAGCTGTTTAGAGACGGGCAGTACAACGTCTCACCTTgGTCTTAAATTGTTAGCCAGCGTTTTAGAGCTAGAAATAGCAAG
Peak_32980 -- chr11:61999298-61999321	test	AAAGGACGAAACACCgGCAGTAAGGACCCAGTGCATGTTTAGAGACGCGCATCAGGTCGTCTCACCTTgTCTTAAATTGTTAGCCAGCTGTTTTAGAGCTAGAAATAGCAAG
Peak_32980 -- chr11:61999370-61999393	test	AAAGGACGAAACACCgATATTTATCCCCTATGCACTGTTTAGAGACGGGACCAGGTACGTCTCACCTTgGCAGTAAGGACCCAGTGCATGTTTTAGAGCTAGAAATAGCAAG
Peak_32982 -- chr1:2045155-2045178	test	AAAGGACGAAACACCgTGCCAGGCCTGAAACGCCGCGTTTAGAGACGGTACACCTCTCGTCTCACCTTgGTGAGGGGCACACGGGCGCGGTTTTAGAGCTAGAAATAGCAAG
Peak_32982 -- chr1:2045088-2045111	test	AAAGGACGAAACACCgCTCCGGCGGCGTTTCAGGCCGTTTAGAGACGGTACGTAACACGTCTCACCTTgTGCCAGGCCTGAAACGCCGCGTTTTAGAGCTAGAAATAGCAAG
Peak_32982 -- chr1:2045090-2045113	test	AAAGGACGAAACACCgCAGGCCTGAAACGCCGCCGGGTTTAGAGACGCCCATGATGTCGTCTCACCTTgCTCCGGCGGCGTTTCAGGCCGTTTTAGAGCTAGAAATAGCAAG
Peak_32982 -- chr1:2045091-2045114	test	AAAGGACGAAACACCgTCTGGGTACCATTCCTCCGGGTTTAGAGACGCCGTAGAAGTCGTCTCACCTTgCAGGCCTGAAACGCCGCCGGGTTTTAGAGCTAGAAATAGCAAG
Peak_32982 -- chr1:2045104-2045127	test	AAAGGACGAAACACCgGTACCCAGAAGCTCGGGCGCGTTTAGAGACGGCTTGCTAGGCGTCTCACCTTgTCTGGGTACCATTCCTCCGGGTTTTAGAGCTAGAAATAGCAAG
Peak_32987 -- chr12:124592659-124592682	test	AAAGGACGAAACACCgAGTTCTCTTTGCTGACGGCAGTTTAGAGACGGAAAGTACGTCGTCTCACCTTgACTGTGAATTATTATGGGTGGTTTTAGAGCTAGAAATAGCAAG
Peak_32987 -- chr12:124592682-124592705	test	AAAGGACGAAACACCgGCAGAAAATTGAGGCGCCCGGTTTAGAGACGTAACTCGTCTCGTCTCACCTTgTCCTCACTCAGACGCCACTTGTTTTAGAGCTAGAAATAGCAAG
Peak_32987 -- chr12:124592729-124592752	test	AAAGGACGAAACACCgCCGAAATGTGTGACAGACGCGTTTAGAGACGGCACACCATTCGTCTCACCTTgTTATGGCGCTGGAGGATCAGGTTTTAGAGCTAGAAATAGCAAG
Peak_32987 -- chr12:124592746-124592769	test	AAAGGACGAAACACCgGTCTGTCACACATTTCGGGAGTTTAGAGACGTGCTACTCGGCGTCTCACCTTgGGGTGGTAAGAAGCTAATTAGTTTTAGAGCTAGAAATAGCAAG
Peak_32987 -- chr12:124592767-124592790	test	AAAGGACGAAACACCgGAATTATTATGGGTGTGGTAGTTTAGAGACGCCACAAGGTTCGTCTCACCTTgGGAAGGTTGTTAGCACAAGGGTTTTAGAGCTAGAAATAGCAAG
Peak_32997 -- chr12:76016317-76016340	test	AAAGGACGAAACACCgGGATGCTCTTTAGCAGACAGGTTTAGAGACGGCAAGATTCACGTCTCACCTTgATAGACTCTGTGATTGGTGCGTTTTAGAGCTAGAAATAGCAAG
Peak_32997 -- chr12:76016334-76016357	test	AAAGGACGAAACACCgCTACTCTTTGTTGACCCTTGGTTTAGAGACGCATCCGATTTCGTCTCACCTTgTGCTGGACATGACGTCTCTAGTTTTAGAGCTAGAAATAGCAAG
Peak_32997 -- chr12:76016335-76016358	test	AAAGGACGAAACACCgTATCCCGGGAGATTCCTCAAGTTTAGAGACGTAGATTCCTGCGTCTCACCTTgGCTGGACATGACGTCTCTAAGTTTTAGAGCTAGAAATAGCAAG
Peak_32997 -- chr12:76016414-76016437	test	AAAGGACGAAACACCgGCATGCTTTTACACTATCCCGTTTAGAGACGGTGTGCGATTCGTCTCACCTTgCGAAGGTTCTTAGCGGAAACGTTTTAGAGCTAGAAATAGCAAG
Peak_32997 -- chr12:76016534-76016557	test	AAAGGACGAAACACCgTTTCATTCATGCTCAACAAGGTTTAGAGACGGACACCAGCACGTCTCACCTTgAAATTGTTCAGATGTAACGAGTTTTAGAGCTAGAAATAGCAAG
Peak_32998 -- chr1:28846146-28846169	test	AAAGGACGAAACACCgTGGGCTATGGCAAGAAGTTTGTTTAGAGACGGAACTTCCATCGTCTCACCTTgTCAGGCTCTTTCCTGCTACAGTTTTAGAGCTAGAAATAGCAAG
Peak_32998 -- chr1:28846307-28846330	test	AAAGGACGAAACACCgAGGCGGCAGCGGAAATCTGCGTTTAGAGACGCGAAAGCAATCGTCTCACCTTgATTTAGTTTCTCAGTTCGTAGTTTTAGAGCTAGAAATAGCAAG
Peak_32998 -- chr1:28846010-28846033	test	AAAGGACGAAACACCgAGTGTAGTGAGCCAGAAAGGGTTTAGAGACGGGTAGAGCGTCGTCTCACCTTgTGGGCTATGGCAAGAAGTTTGTTTTAGAGCTAGAAATAGCAAG
Peak_32998 -- chr1:28846054-28846077	test	AAAGGACGAAACACCgGACAGTGTAGTGAGCCAGAAGTTTAGAGACGGAGCGTGTTGCGTCTCACCTTgAGGCGGCAGCGGAAATCTGCGTTTTAGAGCTAGAAATAGCAAG
Peak_32998 -- chr1:28846086-28846109	test	AAAGGACGAAACACCgGACCATTCCTGCAGCCCATCGTTTAGAGACGCCCTCATGCTCGTCTCACCTTgAGTGTAGTGAGCCAGAAAGGGTTTTAGAGCTAGAAATAGCAAG
Peak_32999 -- chr1:41684431-41684454	test	AAAGGACGAAACACCgTCGAAGTGCTGGTATAGAGAGTTTAGAGACGTCGTGCCATTCGTCTCACCTTgCTCCCTGCTGTACAGTCCCAGTTTTAGAGCTAGAAATAGCAAG
Peak_32999 -- chr1:41684510-41684533	test	AAAGGACGAAACACCgGAGTTCCTCCATGGGTTATGGTTTAGAGACGGTGTAGGTATCGTCTCACCTTgGATGAACCTTCGGCCTGCACGTTTTAGAGCTAGAAATAGCAAG
Peak_32999 -- chr1:41684520-41684543	test	AAAGGACGAAACACCgGGAACTCAGCAAGTTGTGTGGTTTAGAGACGGCTAAGTTAGCGTCTCACCTTgTCATCTCACTGATGAACCTTGTTTTAGAGCTAGAAATAGCAAG
Peak_32999 -- chr1:41684557-41684580	test	AAAGGACGAAACACCgGATGACTATCAGTTCCTAATGTTTAGAGACGCTGGCACAATCGTCTCACCTTgACTGCCTCATGTTTAATAGCGTTTTAGAGCTAGAAATAGCAAG
Peak_32999 -- chr1:41684561-41684584	test	AAAGGACGAAACACCgGTGGCTTTGGACTAACAAAGGTTTAGAGACGGCAAGGATCGCGTCTCACCTTgGAGCCCAGCTATTAAACATGGTTTTAGAGCTAGAAATAGCAAG
Peak_330 -- chr2:226613273-226613296	test	AAAGGACGAAACACCgGGCTGTCTACTCTTATATGGGTTTAGAGACGGAAGCTTTGGCGTCTCACCTTgATTGATGTGTTGACACGAGAGTTTTAGAGCTAGAAATAGCAAG
Peak_330 -- chr2:226613693-226613716	test	AAAGGACGAAACACCgCAGTATATACTGAGGCCATGGTTTAGAGACGGGCTTATGGACGTCTCACCTTgTTAGACCCTAAGACAAAGGAGTTTTAGAGCTAGAAATAGCAAG
Peak_330 -- chr2:226613929-226613952	test	AAAGGACGAAACACCgCCTTCCGTTGACCAAGCCTAGTTTAGAGACGTCGAACGGTTCGTCTCACCTTgGTTCATTTCGGCACTAACCAGTTTTAGAGCTAGAAATAGCAAG
Peak_330 -- chr2:226615818-226615841	test	AAAGGACGAAACACCgTTTTTGGTCTGGTCATAGATGTTTAGAGACGTCGATACGTGCGTCTCACCTTgGACCACATCTATGAGCAGAGGTTTTAGAGCTAGAAATAGCAAG
Peak_330 -- chr2:226615905-226615928	test	AAAGGACGAAACACCgGCACTGCTGGGTATACCAGTGTTTAGAGACGTTACAAGCTGCGTCTCACCTTgGCTATTGTCCATTTAGTCCTGTTTTAGAGCTAGAAATAGCAAG
Peak_33000 -- chr14:22995094-22995117	test	AAAGGACGAAACACCgTTACAACTGGTGGGTGGCCGGTTTAGAGACGGGTAGTGTATCGTCTCACCTTgTGAACACTTCTTGGCGTGGCGTTTTAGAGCTAGAAATAGCAAG
Peak_33000 -- chr14:22995098-22995121	test	AAAGGACGAAACACCgTACTGCCCTAGAACTTCTCTGTTTAGAGACGCTCACTTGCTCGTCTCACCTTgTGCCTGAACACTTCTTGGCGGTTTTAGAGCTAGAAATAGCAAG
Peak_33000 -- chr14:22995144-22995167	test	AAAGGACGAAACACCgCCCTAGAACTTCTCTAGGTTGTTTAGAGACGGGCATAATCACGTCTCACCTTgCATTCCAAGAGCTCTTAGCCGTTTTAGAGCTAGAAATAGCAAG
Peak_33000 -- chr14:22995182-22995205	test	AAAGGACGAAACACCgAAAGAACATCCTGCTGAGCTGTTTAGAGACGTACACAAACGCGTCTCACCTTgGACCTTCAGCTCAGTTATAGGTTTTAGAGCTAGAAATAGCAAG
Peak_33000 -- chr14:22994927-22994950	test	AAAGGACGAAACACCgAGCTCAGCAGGATGTTCTTTGTTTAGAGACGCCAGCATAATCGTCTCACCTTgTTACAACTGGTGGGTGGCCGGTTTTAGAGCTAGAAATAGCAAG
Peak_33002 -- chr14:68236904-68236927	test	AAAGGACGAAACACCgCCTTGATACACAATCTCACCGTTTAGAGACGCCAAGAGCGTCGTCTCACCTTgAGACTGTTACAATTAGTTAAGTTTTAGAGCTAGAAATAGCAAG
Peak_33002 -- chr14:68236930-68236953	test	AAAGGACGAAACACCgGTTTTAGGAGTTCACCAACAGTTTAGAGACGGACTCCTATTCGTCTCACCTTgTGTGCTTTCTCAGAGACTTAGTTTTAGAGCTAGAAATAGCAAG
Peak_33002 -- chr14:68236991-68237014	test	AAAGGACGAAACACCgCCTGGATTCCAAATGACTGTGTTTAGAGACGGTCTCTACGGCGTCTCACCTTgGGTTTGATGAAGGGTCATACGTTTTAGAGCTAGAAATAGCAAG
Peak_33002 -- chr14:68237000-68237023	test	AAAGGACGAAACACCgTAGAGGAGCCAACAGTCATTGTTTAGAGACGGGCTAGATCGCGTCTCACCTTgGTGTCAGCTGGTTTGATGAAGTTTTAGAGCTAGAAATAGCAAG
Peak_33002 -- chr14:68237043-68237066	test	AAAGGACGAAACACCgATGTCTGCAAATCTATATAGGTTTAGAGACGGTCGCATCGTCGTCTCACCTTgGCTCACATAATTGAAATAGCGTTTTAGAGCTAGAAATAGCAAG
Peak_33009 -- chr16:1691980-1692003	test	AAAGGACGAAACACCgGTGCTGTCGAGTCTGCACGGGTTTAGAGACGGTTCTCCACTCGTCTCACCTTgCTGAATGCAGTCCATACCTTGTTTTAGAGCTAGAAATAGCAAG
Peak_33009 -- chr16:1691981-1692004	test	AAAGGACGAAACACCgGGTGCTGTCGAGTCTGCACGGTTTAGAGACGGACTAGCTATCGTCTCACCTTgTCTGAATGCAGTCCATACCTGTTTTAGAGCTAGAAATAGCAAG
Peak_33009 -- chr16:1692172-1692195	test	AAAGGACGAAACACCgCAGCACCTGAACCCACCTGGGTTTAGAGACGGGACACCTTTCGTCTCACCTTgCTTGTGCTGACTGAAGCCGTGTTTTAGAGCTAGAAATAGCAAG
Peak_33009 -- chr16:1692215-1692238	test	AAAGGACGAAACACCgGGTCACTGCCACTTCACGCTGTTTAGAGACGTGAGGCTGGTCGTCTCACCTTgGGCGGACGCCCACTGCAGACGTTTTAGAGCTAGAAATAGCAAG
Peak_33009 -- chr16:1692299-1692322	test	AAAGGACGAAACACCgGGCACACCCAAACAAACCCAGTTTAGAGACGGCACAAGCTACGTCTCACCTTgACAAGGGCCCAGCTCGTCTGGTTTTAGAGCTAGAAATAGCAAG
Peak_33011 -- chr17:40168322-40168345	test	AAAGGACGAAACACCgCAACATATATCCTCAGGTACGTTTAGAGACGGTGTGCACTGCGTCTCACCTTgGCTCCAGGCGTCATGAACTTGTTTTAGAGCTAGAAATAGCAAG
Peak_33011 -- chr17:40168325-40168348	test	AAAGGACGAAACACCgAGTACCTGAGGATATATGTTGTTTAGAGACGGATGGTAGAACGTCTCACCTTgTTACCAAAGTTCATGACGCCGTTTTAGAGCTAGAAATAGCAAG
Peak_33011 -- chr17:40168350-40168373	test	AAAGGACGAAACACCgGAGCTTTGTGCTGCTAGCCTGTTTAGAGACGGGAATGAGTTCGTCTCACCTTgCCAGTTACCCTTATGCTCCAGTTTTAGAGCTAGAAATAGCAAG
Peak_33011 -- chr17:40168388-40168411	test	AAAGGACGAAACACCgATTATACTGAGCAGTCCAGCGTTTAGAGACGTTCCTAGATGCGTCTCACCTTgTTAGGATACAGATGAGGCGGGTTTTAGAGCTAGAAATAGCAAG
Peak_33011 -- chr17:40168391-40168414	test	AAAGGACGAAACACCgCCTGGAGCAGAAAAGTAAGTGTTTAGAGACGGGTGTACTCACGTCTCACCTTgGTATTAGGATACAGATGAGGGTTTTAGAGCTAGAAATAGCAAG
Peak_33012 -- chr17:50279062-50279085	test	AAAGGACGAAACACCgCCACCCCCCTACAGTGAGGTGTTTAGAGACGGGCAATGTTACGTCTCACCTTgAGAGTGCCCTCCAGGATCGAGTTTTAGAGCTAGAAATAGCAAG
Peak_33012 -- chr17:50279088-50279111	test	AAAGGACGAAACACCgACACCCACCTCACTGTAGGGGTTTAGAGACGCGTTTCACCTCGTCTCACCTTgGAGAGGGGTGACCCAATGCTGTTTTAGAGCTAGAAATAGCAAG
Peak_33012 -- chr17:50279254-50279277	test	AAAGGACGAAACACCgGAGACACCCACCTCACTGTAGTTTAGAGACGCGATGACTGTCGTCTCACCTTgCAGGCCTGAAGAATATACCGGTTTTAGAGCTAGAAATAGCAAG
Peak_33012 -- chr17:50278979-50279002	test	AAAGGACGAAACACCgAGTGGAGGGCCCTTCGATCCGTTTAGAGACGTCCCAACTCTCGTCTCACCTTgCCACCCCCCTACAGTGAGGTGTTTTAGAGCTAGAAATAGCAAG
Peak_33012 -- chr17:50278982-50279005	test	AAAGGACGAAACACCgGAGTGCCCTCCAGGATCGAAGTTTAGAGACGGGACTCAGCTCGTCTCACCTTgACACCCACCTCACTGTAGGGGTTTTAGAGCTAGAAATAGCAAG
Peak_33013 -- chr17:5432377-5432400	test	AAAGGACGAAACACCgAAAACTGCCTCCCGACTCCTGTTTAGAGACGGTGGCTTGGACGTCTCACCTTgTCATGATGACCGCCCCTCTTGTTTTAGAGCTAGAAATAGCAAG
Peak_33013 -- chr17:5432534-5432557	test	AAAGGACGAAACACCgCGGGAGGCAGTTTTACACTCGTTTAGAGACGTGAGATGGTGCGTCTCACCTTgAAACCTAGGCCTGTGATACTGTTTTAGAGCTAGAAATAGCAAG
Peak_33013 -- chr17:5432560-5432583	test	AAAGGACGAAACACCgAAACCATGCATGATCAGTACGTTTAGAGACGGCTCGTACTTCGTCTCACCTTgGTGATCCTCTAGAGCCAGCTGTTTTAGAGCTAGAAATAGCAAG
Peak_33013 -- chr17:5432047-5432070	test	AAAGGACGAAACACCgCAAACCATGCATGATCAGTAGTTTAGAGACGTGACGAGCTGCGTCTCACCTTgAAAACTGCCTCCCGACTCCTGTTTTAGAGCTAGAAATAGCAAG
Peak_33013 -- chr17:5432056-5432079	test	AAAGGACGAAACACCgCAGCCTTCAAACAACTGCCCGTTTAGAGACGGTAGGCTTAACGTCTCACCTTgCGGGAGGCAGTTTTACACTCGTTTTAGAGCTAGAAATAGCAAG
Peak_33015 -- chr17:80257764-80257787	test	AAAGGACGAAACACCgTCCTGGGGATGTGCACTTCGGTTTAGAGACGTAGGTTGGCTCGTCTCACCTTgCGGAGTGGTGATTAGTAAGAGTTTTAGAGCTAGAAATAGCAAG
Peak_33015 -- chr17:80257769-80257792	test	AAAGGACGAAACACCgACGAAGTGCACATCCCCAGGGTTTAGAGACGTGCGTTAAGTCGTCTCACCTTgTGGTGATTAGTAAGAGGGCTGTTTTAGAGCTAGAAATAGCAAG
Peak_33015 -- chr17:80257926-80257949	test	AAAGGACGAAACACCgATCCTCAGCCTTTGATAGGAGTTTAGAGACGGACCATTCGACGTCTCACCTTgAGTCCACACCAGTGATCACCGTTTTAGAGCTAGAAATAGCAAG
Peak_33015 -- chr17:80257963-80257986	test	AAAGGACGAAACACCgCAGCCTTTGATAGGACGGAGGTTTAGAGACGTTATACGTGGCGTCTCACCTTgCTATAAAGAGTATCCGTCCCGTTTTAGAGCTAGAAATAGCAAG
Peak_33015 -- chr17:80257986-80258009	test	AAAGGACGAAACACCgTCACCACTCCGTCCTATCAAGTTTAGAGACGCGCTTAATGTCGTCTCACCTTgGGCAGCATTAGATCCTGCCGGTTTTAGAGCTAGAAATAGCAAG
Peak_33020 -- chr18:48807124-48807147	test	AAAGGACGAAACACCgAGTTTGGGGAAAGGCACTAGGTTTAGAGACGGATCCTGGGTCGTCTCACCTTgAACCTATAACATGTGTCAAGGTTTTAGAGCTAGAAATAGCAAG
Peak_33020 -- chr18:48807126-48807149	test	AAAGGACGAAACACCgAGAACCTAGAGCCAAATACCGTTTAGAGACGGAGAACACTACGTCTCACCTTgCTCCTCTTGACACATGTTATGTTTTAGAGCTAGAAATAGCAAG
Peak_33020 -- chr18:48807162-48807185	test	AAAGGACGAAACACCgGTGGCAGCCATTTCAAAGCCGTTTAGAGACGTTCACGATTGCGTCTCACCTTgGTTTTGGTGGCCTCTGGGCGGTTTTAGAGCTAGAAATAGCAAG
Peak_33020 -- chr18:48807205-48807228	test	AAAGGACGAAACACCgGAGGAATGGCTTGTTTCGGTGTTTAGAGACGTTGGTGCATGCGTCTCACCTTgAGTGATTCTCACGAGAAGGGGTTTTAGAGCTAGAAATAGCAAG
Peak_33020 -- chr18:48807209-48807232	test	AAAGGACGAAACACCgGCTTGTTTCGGTTGGCAGAAGTTTAGAGACGTCACCACGAGCGTCTCACCTTgCAGCAGTGATTCTCACGAGAGTTTTAGAGCTAGAAATAGCAAG
Peak_33022 -- chr19:17425321-17425344	test	AAAGGACGAAACACCgCATTTGTGTCAAAACCCTCTGTTTAGAGACGGAGTTTACTGCGTCTCACCTTgGGACTCCAGAGGGCGAGAACGTTTTAGAGCTAGAAATAGCAAG
Peak_33022 -- chr19:17425348-17425371	test	AAAGGACGAAACACCgCAAAACCCTCTGGGGTCCGGGTTTAGAGACGTACAGTCCATCGTCTCACCTTgGCCTAGTGTGGACAGGCGGCGTTTTAGAGCTAGAAATAGCAAG
Peak_33022 -- chr19:17425369-17425392	test	AAAGGACGAAACACCgGGGTAGTGTTTATTGCCAGGGTTTAGAGACGGATTTCTGAGCGTCTCACCTTgGCACTCTTGCACCGGGCAAGGTTTTAGAGCTAGAAATAGCAAG
Peak_33022 -- chr19:17425370-17425393	test	AAAGGACGAAACACCgACCGGGTAGTGTTTATTGCCGTTTAGAGACGTCACGACAATCGTCTCACCTTgCACTCTTGCACCGGGCAAGTGTTTTAGAGCTAGAAATAGCAAG
Peak_33022 -- chr19:17425385-17425408	test	AAAGGACGAAACACCgACTACCCGGTTCTCGCCCTCGTTTAGAGACGGTGATGGTTTCGTCTCACCTTgCAAGTGGGTGAAATCATGGCGTTTTAGAGCTAGAAATAGCAAG
Peak_33024 -- chr19:42199789-42199812	test	AAAGGACGAAACACCgCCAGCAGGCGAACAGCCTCCGTTTAGAGACGTACCAAGACGCGTCTCACCTTgGAGCAGAGTACTGCGAGCATGTTTTAGAGCTAGAAATAGCAAG
Peak_33024 -- chr19:42199926-42199949	test	AAAGGACGAAACACCgAGTCAGGAACACGCCCCGCAGTTTAGAGACGGGATAACTAGCGTCTCACCTTgCTAGGGTGTGGCTACCGGAAGTTTTAGAGCTAGAAATAGCAAG
Peak_33024 -- chr19:42199927-42199950	test	AAAGGACGAAACACCgTTCTGGGGCGACTACCTGAGGTTTAGAGACGTAGATGACCTCGTCTCACCTTgACTAGGGTGTGGCTACCGGAGTTTTAGAGCTAGAAATAGCAAG
Peak_33024 -- chr19:42200035-42200058	test	AAAGGACGAAACACCgACTCAGGTAGTCGCCCCAGAGTTTAGAGACGGATTCTGAAGCGTCTCACCTTgACAAGCCTCCCCACCGCCAGGTTTTAGAGCTAGAAATAGCAAG
Peak_33024 -- chr19:42200152-42200175	test	AAAGGACGAAACACCgGTCCCTTGAGCGCAGCACTGGTTTAGAGACGGGTTGATCTGCGTCTCACCTTgGGGTGGTTACAGCTGTAAATGTTTTAGAGCTAGAAATAGCAAG
Peak_33028 -- chr19:54208456-54208479	test	AAAGGACGAAACACCgGCTGCAGGCTGTAGTTGATTGTTTAGAGACGGTCACGTTCACGTCTCACCTTgCTAGCTTGAGTAAGCCGCAAGTTTTAGAGCTAGAAATAGCAAG
Peak_33028 -- chr19:54208460-54208483	test	AAAGGACGAAACACCgTCCTTATCTGGAGGCCTTCAGTTTAGAGACGGTAGACACCGCGTCTCACCTTgTGCGGCTTACTCAAGCTAGGGTTTTAGAGCTAGAAATAGCAAG
Peak_33028 -- chr19:54208521-54208544	test	AAAGGACGAAACACCgGCCCTGACCTCAAACCCTGAGTTTAGAGACGCAGACATGGTCGTCTCACCTTgGACGGTGGTCTTGTGTCCATGTTTTAGAGCTAGAAATAGCAAG
Peak_33028 -- chr19:54208614-54208637	test	AAAGGACGAAACACCgCTAAGTTACTGTAAACCACGGTTTAGAGACGGCTCTGCTAGCGTCTCACCTTgGCCGGGGCAGCGTACTCACTGTTTTAGAGCTAGAAATAGCAAG
Peak_33028 -- chr19:54208701-54208724	test	AAAGGACGAAACACCgCCGCAATGGACTTCTCCACGGTTTAGAGACGGCTTATGTGGCGTCTCACCTTgCGCAATTGTGAGCTACACCCGTTTTAGAGCTAGAAATAGCAAG
Peak_33029 -- chr20:10470051-10470074	test	AAAGGACGAAACACCgTACACATTCATAAAAGGCTAGTTTAGAGACGTCACAGCAGTCGTCTCACCTTgGAGATGATGGTCGGAGAGTAGTTTTAGAGCTAGAAATAGCAAG
Peak_33029 -- chr20:10470097-10470120	test	AAAGGACGAAACACCgGTCATAGAGTCCTCCTCACTGTTTAGAGACGTTGCGTGTAGCGTCTCACCTTgTTGGGACCCCAGTTCCGCCCGTTTTAGAGCTAGAAATAGCAAG
Peak_33029 -- chr20:10470104-10470127	test	AAAGGACGAAACACCgTGTACCACCACCAAACACCGGTTTAGAGACGTTCCTCTACTCGTCTCACCTTgGCTGGGACCAGGGCGGAACTGTTTTAGAGCTAGAAATAGCAAG
Peak_33029 -- chr20:10470112-10470135	test	AAAGGACGAAACACCgCTTTGGATAGTTTTCGTCGTGTTTAGAGACGGAGAGCAGTGCGTCTCACCTTgCGCCCTGGTCCCAGCAGTAAGTTTTAGAGCTAGAAATAGCAAG
Peak_33029 -- chr20:10470293-10470316	test	AAAGGACGAAACACCgACGACGAAAACTATCCAAAGGTTTAGAGACGTAGACACCCTCGTCTCACCTTgCTCTGGGACTGTAAATTGCAGTTTTAGAGCTAGAAATAGCAAG
Peak_33030 -- chr20:34350064-34350087	test	AAAGGACGAAACACCgATTTTAGGTGGTGCCATAAAGTTTAGAGACGGAGATCAAAGCGTCTCACCTTgGCAAGGTGGTCCAAGGTGTAGTTTTAGAGCTAGAAATAGCAAG
Peak_33030 -- chr20:34350139-34350162	test	AAAGGACGAAACACCgCAGAGTGAGGGCTCTAGGTCGTTTAGAGACGCTTCATCTGTCGTCTCACCTTgAGTTAAGCTTTATGGTTCATGTTTTAGAGCTAGAAATAGCAAG
Peak_33030 -- chr20:34350179-34350202	test	AAAGGACGAAACACCgTCAATTACTAGCTGATCTCAGTTTAGAGACGGTAGCGTACTCGTCTCACCTTgGACATCATTAGTACGATCTAGTTTTAGAGCTAGAAATAGCAAG
Peak_33030 -- chr20:34350183-34350206	test	AAAGGACGAAACACCgCTGAGGCAACTATCCCAGAGGTTTAGAGACGGACTTGTACACGTCTCACCTTgTCATTAGTACGATCTAAGGAGTTTTAGAGCTAGAAATAGCAAG
Peak_33030 -- chr20:34350191-34350214	test	AAAGGACGAAACACCgAAAATCAACATTACCGAACCGTTTAGAGACGGGTCTCGTAACGTCTCACCTTgACGATCTAAGGATGGACTTTGTTTTAGAGCTAGAAATAGCAAG
Peak_33031 -- chr20:3803327-3803350	test	AAAGGACGAAACACCgTCATGGGGGTTGGTTCCGGCGTTTAGAGACGTGCAGTGTAGCGTCTCACCTTgAGAAGGACAGCGACTGCACGGTTTTAGAGCTAGAAATAGCAAG
Peak_33031 -- chr20:3803331-3803354	test	AAAGGACGAAACACCgGGGCAAGTTCAGCAACATCGGTTTAGAGACGTTGAGGCAATCGTCTCACCTTgGGACAGCGACTGCACGGGGAGTTTTAGAGCTAGAAATAGCAAG
Peak_33031 -- chr20:3803420-3803443	test	AAAGGACGAAACACCgGCCCGCCTTCATATTCATAGGTTTAGAGACGTTGGTATCGGCGTCTCACCTTgGCTCTCGGCGTCGCGTTCCAGTTTTAGAGCTAGAAATAGCAAG
Peak_33031 -- chr20:3803506-3803529	test	AAAGGACGAAACACCgTGCCCGCCTTCATATTCATAGTTTAGAGACGTTGCGAGGATCGTCTCACCTTgTGTGAATTCTCATCTGAGCGGTTTTAGAGCTAGAAATAGCAAG
Peak_33031 -- chr20:3803507-3803530	test	AAAGGACGAAACACCgGTGCCCGCCTTCATATTCATGTTTAGAGACGTATCTGTCGGCGTCTCACCTTgGTGAATTCTCATCTGAGCGTGTTTTAGAGCTAGAAATAGCAAG
Peak_33033 -- chr20:63835603-63835626	test	AAAGGACGAAACACCgGCAGGACCCAGGATGACGTGGTTTAGAGACGGACTTAAGGTCGTCTCACCTTgTGCCACAGCCAACTGTCGACGTTTTAGAGCTAGAAATAGCAAG
Peak_33033 -- chr20:63835611-63835634	test	AAAGGACGAAACACCgACCTCTATCCAGCCTCGACAGTTTAGAGACGCGGTCATTGTCGTCTCACCTTgAATGGAGACCGGTCGACAGTGTTTTAGAGCTAGAAATAGCAAG
Peak_33033 -- chr20:63835649-63835672	test	AAAGGACGAAACACCgTGTCGAGGCTGGATAGAGGTGTTTAGAGACGGGCTTCTGAGCGTCTCACCTTgCATTTTGGAAGGACGATTGGGTTTTAGAGCTAGAAATAGCAAG
Peak_33033 -- chr20:63835784-63835807	test	AAAGGACGAAACACCgGTTGGGGTGGGGCAGCCGTGGTTTAGAGACGGCAAGACAGGCGTCTCACCTTgACACCTGCCGTGTCCCTAATGTTTTAGAGCTAGAAATAGCAAG
Peak_33033 -- chr20:63835791-63835814	test	AAAGGACGAAACACCgGCAGGCCCGGAGGACAGTTGGTTTAGAGACGTCCAATTGCGCGTCTCACCTTgATCCCATCCCATTAGGGACAGTTTTAGAGCTAGAAATAGCAAG
Peak_33034 -- chr2:112814770-112814793	test	AAAGGACGAAACACCgTACTTCTTCTACTCTGCAAAGTTTAGAGACGCTGGCACTTTCGTCTCACCTTgACAAGTCCCCTAGGTTGAGCGTTTTAGAGCTAGAAATAGCAAG
Peak_33034 -- chr2:112814576-112814599	test	AAAGGACGAAACACCgACAAGTCCCCTAGGTTGAGCGTTTAGAGACGCAAACTGGATCGTCTCACCTTgTACTTCTTCTACTCTGCAAAGTTTTAGAGCTAGAAATAGCAAG
Peak_33034 -- chr2:112814770-112814793	test	AAAGGACGAAACACCgTACTTCTTCTACTCTGCAAAGTTTAGAGACGGTATCATGGACGTCTCACCTTgACAAGTCCCCTAGGTTGAGCGTTTTAGAGCTAGAAATAGCAAG
Peak_33034 -- chr2:112814576-112814599	test	AAAGGACGAAACACCgACAAGTCCCCTAGGTTGAGCGTTTAGAGACGGATACATCGGCGTCTCACCTTgTACTTCTTCTACTCTGCAAAGTTTTAGAGCTAGAAATAGCAAG
Peak_33034 -- chr2:112814770-112814793	test	AAAGGACGAAACACCgTACTTCTTCTACTCTGCAAAGTTTAGAGACGTGGGAGTTGGCGTCTCACCTTgACAAGTCCCCTAGGTTGAGCGTTTTAGAGCTAGAAATAGCAAG
Peak_33040 -- chr22:30701772-30701795	test	AAAGGACGAAACACCgATTATCAAAATTGACATTGAGTTTAGAGACGGTAACCGTATCGTCTCACCTTgTCCAATAAAGCTACCTTCGGGTTTTAGAGCTAGAAATAGCAAG
Peak_33040 -- chr22:30702138-30702161	test	AAAGGACGAAACACCgAGGGTTAGTCCTCACATAATGTTTAGAGACGTAAGGATCGTCGTCTCACCTTgGCTAGAGGAGATATACAGGCGTTTTAGAGCTAGAAATAGCAAG
Peak_33040 -- chr22:30702170-30702193	test	AAAGGACGAAACACCgTTAGTCCTCACATAATGGGCGTTTAGAGACGTGGAGGACATCGTCTCACCTTgCCATCCCAGTTGCCGCATCAGTTTTAGAGCTAGAAATAGCAAG
Peak_33040 -- chr22:30702174-30702197	test	AAAGGACGAAACACCgGGTATCCAGCCCATTATGTGGTTTAGAGACGTCTATGACGGCGTCTCACCTTgTGAACCATGATGCGGCAACTGTTTTAGAGCTAGAAATAGCAAG
Peak_33040 -- chr22:30702176-30702199	test	AAAGGACGAAACACCgAATGGGCTGGATACCCCCGAGTTTAGAGACGGATGATGAGGCGTCTCACCTTgCAGTTGCCGCATCATGGTTCGTTTTAGAGCTAGAAATAGCAAG
Peak_33042 -- chr22:42697561-42697584	test	AAAGGACGAAACACCgCCCGTCCGCGTGGTTCACATGTTTAGAGACGTGATTGCGTTCGTCTCACCTTgGGAGGAGCAGGATATGTCGTGTTTTAGAGCTAGAAATAGCAAG
Peak_33042 -- chr22:42697572-42697595	test	AAAGGACGAAACACCgATGTGAACCACGCGGACGGGGTTTAGAGACGGTGATGATGTCGTCTCACCTTgATATGTCGTCGGACCACAGTGTTTTAGAGCTAGAAATAGCAAG
Peak_33042 -- chr22:42697573-42697596	test	AAAGGACGAAACACCgCAACTGTCCACCCGTCCGCGGTTTAGAGACGTAGTCTCCGTCGTCTCACCTTgTATGTCGTCGGACCACAGTTGTTTTAGAGCTAGAAATAGCAAG
Peak_33042 -- chr22:42697736-42697759	test	AAAGGACGAAACACCgAGGAGCCTCTGCCCACTTGGGTTTAGAGACGCCACGAAGTTCGTCTCACCTTgGGACATAGGCTGCAACTGCGGTTTTAGAGCTAGAAATAGCAAG
Peak_33042 -- chr22:42697805-42697828	test	AAAGGACGAAACACCgAGTCAGATCATGCCAGCACTGTTTAGAGACGGCAGCTCATGCGTCTCACCTTgGCGGGAAGTAGTGAGCCTGGGTTTTAGAGCTAGAAATAGCAAG
Peak_33047 -- chr3:152316250-152316273	test	AAAGGACGAAACACCgTTTCCCATCAGCTCCAAAGTGTTTAGAGACGGATAAACCTGCGTCTCACCTTgGTTCAGAACTGACAAGTTTGGTTTTAGAGCTAGAAATAGCAAG
Peak_33047 -- chr3:152316452-152316475	test	AAAGGACGAAACACCgGCTCCTACTTTGGAGCTGATGTTTAGAGACGGGCAATCCAACGTCTCACCTTgGAGAAGCTATTTGCACACAGGTTTTAGAGCTAGAAATAGCAAG
Peak_33047 -- chr3:152316485-152316508	test	AAAGGACGAAACACCgGCACACACCCACACGTCTTAGTTTAGAGACGGAATCCTACTCGTCTCACCTTgCTTTGTGCAGGCAGGACGCTGTTTTAGAGCTAGAAATAGCAAG
Peak_33047 -- chr3:152316580-152316603	test	AAAGGACGAAACACCgAGTTATTTCTCGTCACATTGGTTTAGAGACGGACCTCCAGACGTCTCACCTTgGAGCAAGCAGGACTAGGTGAGTTTTAGAGCTAGAAATAGCAAG
Peak_33047 -- chr3:152316594-152316617	test	AAAGGACGAAACACCgCCCTGAAAGGTATTAATACAGTTTAGAGACGGACCTAGAGGCGTCTCACCTTgTGCTTGCTCCATCACCTAGTGTTTTAGAGCTAGAAATAGCAAG
Peak_33048 -- chr3:171375145-171375168	test	AAAGGACGAAACACCgGTGATTAGGAACTCAAGGTTGTTTAGAGACGGACTGGATCTCGTCTCACCTTgCTCATTGTATCTCCCAAGGGGTTTTAGAGCTAGAAATAGCAAG
Peak_33048 -- chr3:171375171-171375194	test	AAAGGACGAAACACCgGAAGCTATGATATAGTGATTGTTTAGAGACGGTTCTTTCGGCGTCTCACCTTgTGTGAGTGTCTAGACTAGCTGTTTTAGAGCTAGAAATAGCAAG
Peak_33048 -- chr3:171375172-171375195	test	AAAGGACGAAACACCgAAACCAAGGGCTGGGGATTAGTTTAGAGACGTCCTACGCTGCGTCTCACCTTgGTGAGTGTCTAGACTAGCTTGTTTTAGAGCTAGAAATAGCAAG
Peak_33048 -- chr3:171375173-171375196	test	AAAGGACGAAACACCgCCAGCCCTTGGTTTACCACCGTTTAGAGACGCTCCCTTGCTCGTCTCACCTTgTGAGTGTCTAGACTAGCTTGGTTTTAGAGCTAGAAATAGCAAG
Peak_33048 -- chr3:171375371-171375394	test	AAAGGACGAAACACCgGCTACCAGGTGGTAAACCAAGTTTAGAGACGTGAGACTCCGCGTCTCACCTTgATTATTGGTTGAAAAGCAATGTTTTAGAGCTAGAAATAGCAAG
Peak_33057 -- chr4:82785993-82786016	test	AAAGGACGAAACACCgCTTTTGCTAACAGAGACGCCGTTTAGAGACGGTGTAGATTGCGTCTCACCTTgTCTAAAATGTAATTGTCCCGGTTTTAGAGCTAGAAATAGCAAG
Peak_33057 -- chr4:82786098-82786121	test	AAAGGACGAAACACCgTTTTGCTAACAGAGACGCCAGTTTAGAGACGTTGGTTGGTGCGTCTCACCTTgCTGCCTAAAGAATAGTAAGTGTTTTAGAGCTAGAAATAGCAAG
Peak_33057 -- chr4:82786146-82786169	test	AAAGGACGAAACACCgGCTTCTTACGAACCTATTAGGTTTAGAGACGGCTGAGAATTCGTCTCACCTTgTGTTCCTTTCAGTTATGAAAGTTTTAGAGCTAGAAATAGCAAG
Peak_33057 -- chr4:82786196-82786219	test	AAAGGACGAAACACCgCTTCTTACGAACCTATTAGAGTTTAGAGACGCGTCACTATTCGTCTCACCTTgTCTTACACAACGGGTGGCCCGTTTTAGAGCTAGAAATAGCAAG
Peak_33057 -- chr4:82786391-82786414	test	AAAGGACGAAACACCgGGGTTGATAAACTATTCCACGTTTAGAGACGGTCAGCTTATCGTCTCACCTTgGATAGAATAGGTAGTGATATGTTTTAGAGCTAGAAATAGCAAG
Peak_3306 -- chr19:39078885-39078908	test	AAAGGACGAAACACCgCACACAGCGTGTCAATCACTGTTTAGAGACGTCTAGTGCAGCGTCTCACCTTgGTAAAACGTGTAACACGGGGGTTTTAGAGCTAGAAATAGCAAG
Peak_3306 -- chr19:39078888-39078911	test	AAAGGACGAAACACCgGGTCGACAACAGCAACTACGGTTTAGAGACGTTGCCAACCTCGTCTCACCTTgCAAGTAAAACGTGTAACACGGTTTTAGAGCTAGAAATAGCAAG
Peak_3306 -- chr19:39078890-39078913	test	AAAGGACGAAACACCgATGGATGGCATCTCTCAGATGTTTAGAGACGTTCCCAGTATCGTCTCACCTTgAGCAAGTAAAACGTGTAACAGTTTTAGAGCTAGAAATAGCAAG
Peak_3306 -- chr19:39079226-39079249	test	AAAGGACGAAACACCgGTAAAAATAACGTCAGACTGGTTTAGAGACGTACCAGATCTCGTCTCACCTTgCTCAAGGAACTAACAAACCTGTTTTAGAGCTAGAAATAGCAAG
Peak_3306 -- chr19:39079748-39079771	test	AAAGGACGAAACACCgCAGTGGCCATTGAGAATGCTGTTTAGAGACGGACCCATTGACGTCTCACCTTgCATGTGAGTTACCCTTAGGTGTTTTAGAGCTAGAAATAGCAAG
Peak_33077 -- chr7:74484243-74484266	test	AAAGGACGAAACACCgATCTGGCCTGGAGGTAATTCGTTTAGAGACGTGGGTGACGTCGTCTCACCTTgAGAGATGGTATATGCATCACGTTTTAGAGCTAGAAATAGCAAG
Peak_33077 -- chr7:74484244-74484267	test	AAAGGACGAAACACCgCTCAGAGGGTCTTTGCACCTGTTTAGAGACGCTGCCTCGATCGTCTCACCTTgGAGATGGTATATGCATCACCGTTTTAGAGCTAGAAATAGCAAG
Peak_33077 -- chr7:74483935-74483958	test	AAAGGACGAAACACCgCACAAGGGAACATTCCTAATGTTTAGAGACGGTATGACGGACGTCTCACCTTgATCTGGCCTGGAGGTAATTCGTTTTAGAGCTAGAAATAGCAAG
Peak_33077 -- chr7:74484001-74484024	test	AAAGGACGAAACACCgACAGGCTTTCAGCCAACACAGTTTAGAGACGGTCGTGAGATCGTCTCACCTTgCTCAGAGGGTCTTTGCACCTGTTTTAGAGCTAGAAATAGCAAG
Peak_33077 -- chr7:74484121-74484144	test	AAAGGACGAAACACCgTAAATTCTCTGTCAGCGTAAGTTTAGAGACGTCTGAAGGTTCGTCTCACCTTgCACAAGGGAACATTCCTAATGTTTTAGAGCTAGAAATAGCAAG
Peak_33078 -- chr7:91850746-91850769	test	AAAGGACGAAACACCgGTTCCAGTTTTCAATAAAGGGTTTAGAGACGGACTGAGAATCGTCTCACCTTgACCTGACATCATATTTGCCAGTTTTAGAGCTAGAAATAGCAAG
Peak_33078 -- chr7:91850959-91850982	test	AAAGGACGAAACACCgAGACCACCTTTATTGAAAACGTTTAGAGACGCCCATACGGTCGTCTCACCTTgAGGAGTGGAATATAGACGACGTTTTAGAGCTAGAAATAGCAAG
Peak_33078 -- chr7:91851070-91851093	test	AAAGGACGAAACACCgTTTGAGGGTGCTCATCCCCAGTTTAGAGACGGGTGCGTTTGCGTCTCACCTTgAGCTTCCTGGTAGCTACAGGGTTTTAGAGCTAGAAATAGCAAG
Peak_33078 -- chr7:91851072-91851095	test	AAAGGACGAAACACCgGCAGGGCTTTTGATAGCACTGTTTAGAGACGGAGAAACATGCGTCTCACCTTgCTTCCTGGTAGCTACAGGAGGTTTTAGAGCTAGAAATAGCAAG
Peak_33078 -- chr7:91851075-91851098	test	AAAGGACGAAACACCgCACAGATTGCTAAGGCCCAAGTTTAGAGACGGTCACTAGAACGTCTCACCTTgTTTCCCCTCCTGTAGCTACCGTTTTAGAGCTAGAAATAGCAAG
Peak_3308 -- chr12:96047927-96047950	test	AAAGGACGAAACACCgCTTTGTTGAGGATAACACTAGTTTAGAGACGCTTCCACCCTCGTCTCACCTTgAGATGAGAAGAACGTTTAGGGTTTTAGAGCTAGAAATAGCAAG
Peak_3308 -- chr12:96048011-96048034	test	AAAGGACGAAACACCgACATTGCCTGGTGACATCAGGTTTAGAGACGGACCTCTGATCGTCTCACCTTgTTCAGAGTTGAGTAAACCCAGTTTTAGAGCTAGAAATAGCAAG
Peak_3308 -- chr12:96048291-96048314	test	AAAGGACGAAACACCgACTGAAACGGAACTTAAGGGGTTTAGAGACGGATTTCTGGACGTCTCACCTTgAATATATCTATGGCGAAAGGGTTTTAGAGCTAGAAATAGCAAG
Peak_3308 -- chr12:96048548-96048571	test	AAAGGACGAAACACCgTTTACTTATCCTTTCAACCGGTTTAGAGACGGACGCTCACTCGTCTCACCTTgTGAGAAATTTGAGTCTCCGGGTTTTAGAGCTAGAAATAGCAAG
Peak_3308 -- chr12:96048744-96048767	test	AAAGGACGAAACACCgTTTAACCCCTACCCAAGCTGGTTTAGAGACGTGGCTAGACTCGTCTCACCTTgGTCCAGGGTTAAGCGCAAGAGTTTTAGAGCTAGAAATAGCAAG
Peak_33080 -- chr8:28713233-28713256	test	AAAGGACGAAACACCgCCTATTTATGTGCTCTAAGGGTTTAGAGACGGTTTACCTCGCGTCTCACCTTgTGGGACAAGAGGTATACACGGTTTTAGAGCTAGAAATAGCAAG
Peak_33080 -- chr8:28713735-28713758	test	AAAGGACGAAACACCgCCCCCTTAGAGCACATAAATGTTTAGAGACGGGTCGCTTCTCGTCTCACCTTgGTATTTGGATAATCTAAACTGTTTTAGAGCTAGAAATAGCAAG
Peak_33080 -- chr8:28713177-28713200	test	AAAGGACGAAACACCgATAAATAGGTAACGTCTGTCGTTTAGAGACGTGACCACTCGCGTCTCACCTTgCCTATTTATGTGCTCTAAGGGTTTTAGAGCTAGAAATAGCAAG
Peak_33080 -- chr8:28713177-28713200	test	AAAGGACGAAACACCgATAGGTAACGTCTGTCTGGAGTTTAGAGACGGACCAGTGGACGTCTCACCTTgCCCCCTTAGAGCACATAAATGTTTTAGAGCTAGAAATAGCAAG
Peak_33080 -- chr8:28713191-28713214	test	AAAGGACGAAACACCgAGAGGTATACACGGGGACTCGTTTAGAGACGGTCAGTTTCACGTCTCACCTTgATAAATAGGTAACGTCTGTCGTTTTAGAGCTAGAAATAGCAAG
Peak_33083 -- chr9:110090290-110090313	test	AAAGGACGAAACACCgGCCCGACTTCTCCGGTTCAAGTTTAGAGACGTATAGCCTTGCGTCTCACCTTgTCGGATGTCCTACTGAAGAAGTTTTAGAGCTAGAAATAGCAAG
Peak_33083 -- chr9:110090312-110090335	test	AAAGGACGAAACACCgTTGAACCGGAGAAGTCGGGCGTTTAGAGACGTGACGGTACTCGTCTCACCTTgGGAAACTGGGACGAAGCTGTGTTTTAGAGCTAGAAATAGCAAG
Peak_33083 -- chr9:110090373-110090396	test	AAAGGACGAAACACCgCACCTGGTGGACGCTGCCCCGTTTAGAGACGGTCAGTCGAACGTCTCACCTTgGTTAGGTCATGATTGCCACCGTTTTAGAGCTAGAAATAGCAAG
Peak_33083 -- chr9:110090399-110090422	test	AAAGGACGAAACACCgGACATCCGATGTAAGGACACGTTTAGAGACGGAGGAATCGGCGTCTCACCTTgCTGTTCTCTCTCTTCACGGTGTTTTAGAGCTAGAAATAGCAAG
Peak_33083 -- chr9:110090441-110090464	test	AAAGGACGAAACACCgTCAGTAGGACATCCGATGTAGTTTAGAGACGGGAGATGTGACGTCTCACCTTgGGACTTTTGCTTGCTGCAGAGTTTTAGAGCTAGAAATAGCAAG
Peak_33087 -- chrX:65644986-65645009	test	AAAGGACGAAACACCgGATACGCAGTTCTGAGACGAGTTTAGAGACGTTAGGACCAGCGTCTCACCTTgTAGCTCTGTTCTGAGATTGGGTTTTAGAGCTAGAAATAGCAAG
Peak_33087 -- chrX:65645137-65645160	test	AAAGGACGAAACACCgATGGTGTTCTGACACCTACAGTTTAGAGACGGGACTAAGGACGTCTCACCTTgGCCTAGGCCTGGAGTCTACAGTTTTAGAGCTAGAAATAGCAAG
Peak_33087 -- chrX:65645167-65645190	test	AAAGGACGAAACACCgGTTTGCCCTGGAGTTATGAGGTTTAGAGACGTATGACGTCGCGTCTCACCTTgCTTGGGGAAGGATAGCCTGAGTTTTAGAGCTAGAAATAGCAAG
Peak_33087 -- chrX:65645233-65645256	test	AAAGGACGAAACACCgCATAACTCCAGGGCAAACAGGTTTAGAGACGTTCAGTCACGCGTCTCACCTTgGCTATCAGCTATCAGAAGCGGTTTTAGAGCTAGAAATAGCAAG
Peak_33087 -- chrX:65645358-65645381	test	AAAGGACGAAACACCgTAACTCCAGGGCAAACAGAGGTTTAGAGACGGCGTGCTATGCGTCTCACCTTgATCGAGACCTGGGAGTAGGAGTTTTAGAGCTAGAAATAGCAAG
Peak_33089 -- chr1:32060499-32060522	test	AAAGGACGAAACACCgACTAATGGGTATCCCTAGCAGTTTAGAGACGTAGTCTTAGGCGTCTCACCTTgCCTTTAGCCTCCCATAGAATGTTTTAGAGCTAGAAATAGCAAG
Peak_33089 -- chr1:32060530-32060553	test	AAAGGACGAAACACCgCCTAGCATGGCCTCCTAGATGTTTAGAGACGTGGTAGAAGGCGTCTCACCTTgGGAAACAGAAAACGGTGGTAGTTTTAGAGCTAGAAATAGCAAG
Peak_33089 -- chr1:32060553-32060576	test	AAAGGACGAAACACCgCCTCCTAGATGGGAATTAACGTTTAGAGACGGCCTCCCAAACGTCTCACCTTgCCACTACCACACCTGTGTTAGTTTTAGAGCTAGAAATAGCAAG
Peak_33089 -- chr1:32060627-32060650	test	AAAGGACGAAACACCgCATACTGGGAATGGCACAGTGTTTAGAGACGGAGGTGTCGACGTCTCACCTTgGATCACTGCCCTTCCATAAAGTTTTAGAGCTAGAAATAGCAAG
Peak_33089 -- chr1:32060633-32060656	test	AAAGGACGAAACACCgCTAAAGGGAAGCACACATACGTTTAGAGACGGTTACCTCAGCGTCTCACCTTgTGCCCTTCCATAAAAGGCTGGTTTTAGAGCTAGAAATAGCAAG
Peak_33092 -- chr7:100433072-100433095	test	AAAGGACGAAACACCgCCAAACACCTGAGTATGATGGTTTAGAGACGGCTACACCGACGTCTCACCTTgTCTAGGACCAGGATGCCCCCGTTTTAGAGCTAGAAATAGCAAG
Peak_33092 -- chr7:100433102-100433125	test	AAAGGACGAAACACCgCAGAGCACCACATCATACTCGTTTAGAGACGGAAGTCTCTTCGTCTCACCTTgCTCTTGCCATACGACGACCAGTTTTAGAGCTAGAAATAGCAAG
Peak_33092 -- chr7:100433319-100433342	test	AAAGGACGAAACACCgGCATGTTTCGCCGGATCTACGTTTAGAGACGTGGTAAGCAGCGTCTCACCTTgCTACCTGACATCCCCAGACGGTTTTAGAGCTAGAAATAGCAAG
Peak_33092 -- chr7:100433320-100433343	test	AAAGGACGAAACACCgCTACCGGCACCTACGCCCTGGTTTAGAGACGGGGTCTGTCACGTCTCACCTTgTACCTGACATCCCCAGACGTGTTTTAGAGCTAGAAATAGCAAG
Peak_33092 -- chr7:100433330-100433353	test	AAAGGACGAAACACCgTACCGGCACCTACGCCCTGGGTTTAGAGACGTTCAGACGAGCGTCTCACCTTgGCTGGAGAAGCCCACGTCTGGTTTTAGAGCTAGAAATAGCAAG
Peak_33098 -- chr2:55093790-55093813	test	AAAGGACGAAACACCgAATCCCCCCTGGCCTCGTGGGTTTAGAGACGGGCATTTCCGCGTCTCACCTTgATCCTTGCCAGACCTTAACAGTTTTAGAGCTAGAAATAGCAAG
Peak_33098 -- chr2:55093638-55093661	test	AAAGGACGAAACACCgCCACGAGGCCAGGGGGGATTGTTTAGAGACGGAGTCAACAGCGTCTCACCTTgAATCCCCCCTGGCCTCGTGGGTTTTAGAGCTAGAAATAGCAAG
Peak_33098 -- chr2:55093641-55093664	test	AAAGGACGAAACACCgGACTCTTTCCTAATCCCCCCGTTTAGAGACGGATGAAGTGTCGTCTCACCTTgCCACGAGGCCAGGGGGGATTGTTTTAGAGCTAGAAATAGCAAG
Peak_33098 -- chr2:55093649-55093672	test	AAAGGACGAAACACCgCTTAACAGGGAGTTAGTTAAGTTTAGAGACGCGGAACTCCTCGTCTCACCTTgGACTCTTTCCTAATCCCCCCGTTTTAGAGCTAGAAATAGCAAG
Peak_33098 -- chr2:55093777-55093800	test	AAAGGACGAAACACCgACTAACTCCCTGTTAAGGTCGTTTAGAGACGGCGTCAGATACGTCTCACCTTgCTTAACAGGGAGTTAGTTAAGTTTTAGAGCTAGAAATAGCAAG
Peak_33102 -- chr22:38300015-38300038	test	AAAGGACGAAACACCgATCCCTGTGAGTAGCCCAGTGTTTAGAGACGGCCAAGGTCTCGTCTCACCTTgAGTACATGAGCACGTAGCCCGTTTTAGAGCTAGAAATAGCAAG
Peak_33102 -- chr22:38300036-38300059	test	AAAGGACGAAACACCgTATCCCTGTGAGTAGCCCAGGTTTAGAGACGCGAAATCGCTCGTCTCACCTTgGGCTCTCCAGGTCATCTCGAGTTTTAGAGCTAGAAATAGCAAG
Peak_33102 -- chr22:38300042-38300065	test	AAAGGACGAAACACCgCCTTTGCAGAGGACCTCGATGTTTAGAGACGGAGGAAGAAGCGTCTCACCTTgGCAAAGCCGTCGAGATGACCGTTTTAGAGCTAGAAATAGCAAG
Peak_33102 -- chr22:38300114-38300137	test	AAAGGACGAAACACCgGAAGATGTCAACGCCCATCGGTTTAGAGACGGATCAACTGACGTCTCACCTTgATGACCCAGAGGATGAGTTAGTTTTAGAGCTAGAAATAGCAAG
Peak_33102 -- chr22:38300134-38300157	test	AAAGGACGAAACACCgTTCATACTTCTGGCGCTTGGGTTTAGAGACGGCAACCGACACGTCTCACCTTgCATGCTCCTCACAATGCACCGTTTTAGAGCTAGAAATAGCAAG
Peak_33108 -- chr17:50727576-50727599	test	AAAGGACGAAACACCgAATTCCCATTCTTAGTTGACGTTTAGAGACGTACCTTGAGTCGTCTCACCTTgCTGAGTATCCATCCCAATCTGTTTTAGAGCTAGAAATAGCAAG
Peak_33108 -- chr17:50727680-50727703	test	AAAGGACGAAACACCgGGGGGGCTGGGGCACTGCTAGTTTAGAGACGTGTAGCCAATCGTCTCACCTTgAAGACACCTTACCAGCCTGAGTTTTAGAGCTAGAAATAGCAAG
Peak_33108 -- chr17:50727686-50727709	test	AAAGGACGAAACACCgACCTTTGAACTCGGGGGGCTGTTTAGAGACGTTACGCTCCGCGTCTCACCTTgGCTCTTCCTTCAGGCTGGTAGTTTTAGAGCTAGAAATAGCAAG
Peak_33108 -- chr17:50727435-50727458	test	AAAGGACGAAACACCgGACCTTTGAACTCGGGGGGCGTTTAGAGACGGTCGAGTTTGCGTCTCACCTTgAATTCCCATTCTTAGTTGACGTTTTAGAGCTAGAAATAGCAAG
Peak_33108 -- chr17:50727506-50727529	test	AAAGGACGAAACACCgAGCTGACCTTTGAACTCGGGGTTTAGAGACGGTACAGAGCACGTCTCACCTTgGGGGGGCTGGGGCACTGCTAGTTTTAGAGCTAGAAATAGCAAG
Peak_33112 -- chr16:88739007-88739030	test	AAAGGACGAAACACCgGCACTGGCAGGTACGCACCGGTTTAGAGACGGTGCTGATAACGTCTCACCTTgGGCAAGGTCATCACGTGCCTGTTTTAGAGCTAGAAATAGCAAG
Peak_33112 -- chr16:88739068-88739091	test	AAAGGACGAAACACCgGTAACACTGCTTGCACTGGCGTTTAGAGACGGTGTCAAGTACGTCTCACCTTgTCTCCCCGAACCACGCACCCGTTTTAGAGCTAGAAATAGCAAG
Peak_33112 -- chr16:88739099-88739122	test	AAAGGACGAAACACCgGTTTCCGAGTCACGGCCCACGTTTAGAGACGCGTTCATCATCGTCTCACCTTgGGGCCCTGTCTATACCCCGGGTTTTAGAGCTAGAAATAGCAAG
Peak_33112 -- chr16:88739102-88739125	test	AAAGGACGAAACACCgGGCCGTGACTCGGAAACGAGGTTTAGAGACGGGGATCTTAACGTCTCACCTTgGACCCCCCGGGGTATAGACAGTTTTAGAGCTAGAAATAGCAAG
Peak_33112 -- chr16:88739113-88739136	test	AAAGGACGAAACACCgGGATGTGGATGCCAGCCCGAGTTTAGAGACGTCATTAGACGCGTCTCACCTTgTGGTCTCTAGAGACCCCCCGGTTTTAGAGCTAGAAATAGCAAG
Peak_33113 -- chr17:40095025-40095048	test	AAAGGACGAAACACCgTGAGAAAGGTCACGGAAGCCGTTTAGAGACGGCTTGTCAATCGTCTCACCTTgTGAGCTTCACGCCCGCTGTGGTTTTAGAGCTAGAAATAGCAAG
Peak_33113 -- chr17:40095078-40095101	test	AAAGGACGAAACACCgGAGAAAGGTCACGGAAGCCCGTTTAGAGACGGAGCAGCACTCGTCTCACCTTgTTCGCCCACTGCGTCCATGCGTTTTAGAGCTAGAAATAGCAAG
Peak_33113 -- chr17:40095092-40095115	test	AAAGGACGAAACACCgGAGTTTGCCAAACACATCCCGTTTAGAGACGGTCAGTTCCACGTCTCACCTTgCCTATGAACATGTACCCGCAGTTTTAGAGCTAGAAATAGCAAG
Peak_33113 -- chr17:40095092-40095115	test	AAAGGACGAAACACCgCTCTACCACCTCCCGCACAGGTTTAGAGACGCGCTGAAAGTCGTCTCACCTTgCCATGCGGGTACATGTTCATGTTTTAGAGCTAGAAATAGCAAG
Peak_33113 -- chr17:40095104-40095127	test	AAAGGACGAAACACCgCTTCACGCCCGCTGTGCGGGGTTTAGAGACGTGACCTATCGCGTCTCACCTTgATGTTCATAGGACATGCCTGGTTTTAGAGCTAGAAATAGCAAG
Peak_33119 -- chr8:42292520-42292543	test	AAAGGACGAAACACCgCTCATTGTGGGTGATGCCAAGTTTAGAGACGCGACGAAACTCGTCTCACCTTgCTATAATACACCCGTGGGCAGTTTTAGAGCTAGAAATAGCAAG
Peak_33119 -- chr8:42292702-42292725	test	AAAGGACGAAACACCgGATCGAAAGTTTAACATGACGTTTAGAGACGGCGTTTCGGACGTCTCACCTTgAAGAGGCTCTGTGTGCTGCTGTTTTAGAGCTAGAAATAGCAAG
Peak_33119 -- chr8:42292714-42292737	test	AAAGGACGAAACACCgAGGAAGGGCTCGCATCCTAAGTTTAGAGACGTGTACTGACTCGTCTCACCTTgCAGAGCCTCTTGACAGTCGAGTTTTAGAGCTAGAAATAGCAAG
Peak_33119 -- chr8:42292715-42292738	test	AAAGGACGAAACACCgTCAAATCTATAATACACCCGGTTTAGAGACGTTGTTTGGGTCGTCTCACCTTgAGAGCCTCTTGACAGTCGAGGTTTTAGAGCTAGAAATAGCAAG
Peak_33119 -- chr8:42292719-42292742	test	AAAGGACGAAACACCgCAAATCTATAATACACCCGTGTTTAGAGACGTCTTTCCCTTCGTCTCACCTTgTGGCCCCCTCGACTGTCAAGGTTTTAGAGCTAGAAATAGCAAG
Peak_33135 -- chr1:153732247-153732270	test	AAAGGACGAAACACCgCTTCCTCTTAAGCGCTGGATGTTTAGAGACGCCCAAGTATTCGTCTCACCTTgGTTAGAGGTATGTCTCTACCGTTTTAGAGCTAGAAATAGCAAG
Peak_33135 -- chr1:153732207-153732230	test	AAAGGACGAAACACCgAGACCTATCCAGCGCTTAAGGTTTAGAGACGTCTACGTCATCGTCTCACCTTgCTTCCTCTTAAGCGCTGGATGTTTTAGAGCTAGAAATAGCAAG
Peak_33135 -- chr1:153732210-153732233	test	AAAGGACGAAACACCgTTAAGCGCTGGATAGGTCTCGTTTAGAGACGGCTGCGACAACGTCTCACCTTgAGACCTATCCAGCGCTTAAGGTTTTAGAGCTAGAAATAGCAAG
Peak_33135 -- chr1:153732214-153732237	test	AAAGGACGAAACACCgTAAGCGCTGGATAGGTCTCAGTTTAGAGACGTTCTGTAGGGCGTCTCACCTTgTTAAGCGCTGGATAGGTCTCGTTTTAGAGCTAGAAATAGCAAG
Peak_33135 -- chr1:153732215-153732238	test	AAAGGACGAAACACCgATAGGTCTCAGGGTTGCATTGTTTAGAGACGGCATAGGTTACGTCTCACCTTgTAAGCGCTGGATAGGTCTCAGTTTTAGAGCTAGAAATAGCAAG
Peak_33139 -- chr12:121774997-121775020	test	AAAGGACGAAACACCgCTGAAGACCTTCTGTTCCTGGTTTAGAGACGCCATGACAATCGTCTCACCTTgGGCCGGCCACGTAGAAAGCCGTTTTAGAGCTAGAAATAGCAAG
Peak_33139 -- chr12:121775000-121775023	test	AAAGGACGAAACACCgAGCATGGGGACGGATGGAGAGTTTAGAGACGGACAAGCATTCGTCTCACCTTgGGCTTTCTACGTGGCCGGCCGTTTTAGAGCTAGAAATAGCAAG
Peak_33139 -- chr12:121775002-121775025	test	AAAGGACGAAACACCgAATGCAGGCACCCGAGGCCAGTTTAGAGACGGTGAGTCCTACGTCTCACCTTgCTTTCTACGTGGCCGGCCAGGTTTTAGAGCTAGAAATAGCAAG
Peak_33139 -- chr12:121774767-121774790	test	AAAGGACGAAACACCgCATCACCCTGGCTTTCTACGGTTTAGAGACGTCTTGATAGGCGTCTCACCTTgCTGAAGACCTTCTGTTCCTGGTTTTAGAGCTAGAAATAGCAAG
Peak_33139 -- chr12:121774800-121774823	test	AAAGGACGAAACACCgACCCTGGCTTTCTACGTGGCGTTTAGAGACGGGCAATGTAGCGTCTCACCTTgAGCATGGGGACGGATGGAGAGTTTTAGAGCTAGAAATAGCAAG
Peak_33143 -- chr1:2316760-2316783	test	AAAGGACGAAACACCgCCGCCTTCCTGAGGACCCGTGTTTAGAGACGCCGATAGTGTCGTCTCACCTTgACAGCTCAGCAAAGTGCGCTGTTTTAGAGCTAGAAATAGCAAG
Peak_33143 -- chr1:2316807-2316830	test	AAAGGACGAAACACCgGTACTTCCACCTCCCGCCCAGTTTAGAGACGGTCGTTACCTCGTCTCACCTTgTGAGTAAGCCAGGAGTCGCTGTTTTAGAGCTAGAAATAGCAAG
Peak_33143 -- chr1:2316942-2316965	test	AAAGGACGAAACACCgCGGCCCTTCAGCGAGCCCTGGTTTAGAGACGTACGATTTCGCGTCTCACCTTgAGGGGTCTCGACCCTCCGCTGTTTTAGAGCTAGAAATAGCAAG
Peak_33143 -- chr1:2316954-2316977	test	AAAGGACGAAACACCgCCCCAGCTGGGGCTTGCAAGGTTTAGAGACGCGACAGTTATCGTCTCACCTTgTCGCTCCTGGTGCCTAGCGGGTTTTAGAGCTAGAAATAGCAAG
Peak_33143 -- chr1:2316959-2316982	test	AAAGGACGAAACACCgTGGGGGCTCTGTCATCCGGGGTTTAGAGACGGTTGTAGTCACGTCTCACCTTgGCTAGGCACCAGGAGCGAAGGTTTTAGAGCTAGAAATAGCAAG
Peak_33148 -- chr12:6935572-6935595	test	AAAGGACGAAACACCgAAGGAATAGGGTTTTACAGGGTTTAGAGACGTAGCACTCATCGTCTCACCTTgGTCCAAGCTATCCAGATCGGGTTTTAGAGCTAGAAATAGCAAG
Peak_33148 -- chr12:6935574-6935597	test	AAAGGACGAAACACCgAGAAATCCCCAGATGGTAAGGTTTAGAGACGCCATTGATGTCGTCTCACCTTgTCCGATCTGGATAGCTTGGAGTTTTAGAGCTAGAAATAGCAAG
Peak_33148 -- chr12:6935578-6935601	test	AAAGGACGAAACACCgATCCCCAGATGGTAAGAGGTGTTTAGAGACGTATGGGATAGCGTCTCACCTTgATCTGGATAGCTTGGACGGGGTTTTAGAGCTAGAAATAGCAAG
Peak_33148 -- chr12:6935595-6935618	test	AAAGGACGAAACACCgTCGGAGGGAGACTGTGGCCGGTTTAGAGACGTACCTTAGCTCGTCTCACCTTgGGGCGGAGCCTTAATGATGAGTTTTAGAGCTAGAAATAGCAAG
Peak_33148 -- chr12:6935612-6935635	test	AAAGGACGAAACACCgTCCAAGCTATCCAGATCGGAGTTTAGAGACGGACACGCACACGTCTCACCTTgTGATGGCAGCAGCGACCCTAGTTTTAGAGCTAGAAATAGCAAG
Peak_33150 -- chr12:75834742-75834765	test	AAAGGACGAAACACCgGTTGGTTGTGAGCTTGGTTAGTTTAGAGACGGATCTGTGATCGTCTCACCTTgCTGTCTGTCAGCCCACTAAAGTTTTAGAGCTAGAAATAGCAAG
Peak_33150 -- chr12:75834774-75834797	test	AAAGGACGAAACACCgCGTGTGTTATGATCTTCACTGTTTAGAGACGGTCATTTAGGCGTCTCACCTTgGACATGCAGGAGCGTAACAGGTTTTAGAGCTAGAAATAGCAAG
Peak_33150 -- chr12:75834831-75834854	test	AAAGGACGAAACACCgGTTGATCGAAGCGAAACTGAGTTTAGAGACGGACAAAGCAACGTCTCACCTTgTTAGTCATGCTCATTGGAGCGTTTTAGAGCTAGAAATAGCAAG
Peak_33150 -- chr12:75834837-75834860	test	AAAGGACGAAACACCgTTGATCGAAGCGAAACTGAAGTTTAGAGACGGATCACTGGTCGTCTCACCTTgGCCTCTTTAGTCATGCTCATGTTTTAGAGCTAGAAATAGCAAG
Peak_33150 -- chr12:75834938-75834961	test	AAAGGACGAAACACCgTAGGGGGTAAGGCTGTATGAGTTTAGAGACGCGTGCTAGTTCGTCTCACCTTgCATGCATCATATTTCCATAGGTTTTAGAGCTAGAAATAGCAAG
Peak_33151 -- chr12:75931042-75931065	test	AAAGGACGAAACACCgAGAAGCAGCTTCATCTCGCTGTTTAGAGACGGCTGCCATAGCGTCTCACCTTgATGGTTGAAAGTAAGCTCTAGTTTTAGAGCTAGAAATAGCAAG
Peak_33151 -- chr12:75931073-75931096	test	AAAGGACGAAACACCgTCACAAGGCTCTTAGGGCCAGTTTAGAGACGCGGTCATTATCGTCTCACCTTgTCTCTCAAGGAGTAGATTGTGTTTTAGAGCTAGAAATAGCAAG
Peak_33151 -- chr12:75931378-75931401	test	AAAGGACGAAACACCgAGTGTTCAGAAGGTGTCACAGTTTAGAGACGCCCATAGCGTCGTCTCACCTTgGCAACCTCACGTAGTACTGAGTTTTAGAGCTAGAAATAGCAAG
Peak_33151 -- chr12:75931379-75931402	test	AAAGGACGAAACACCgATAGTGGGGATACAGTGGAAGTTTAGAGACGGGTCAGTAGACGTCTCACCTTgAGCAACCTCACGTAGTACTGGTTTTAGAGCTAGAAATAGCAAG
Peak_33151 -- chr12:75931642-75931665	test	AAAGGACGAAACACCgCTAGCCACCTCCATGAATCAGTTTAGAGACGGGCATACAGACGTCTCACCTTgATGACTATCTATGAGCTGATGTTTTAGAGCTAGAAATAGCAAG
Peak_33152 -- chr1:28574898-28574921	test	AAAGGACGAAACACCgTGCCAACTGTAGTGACCTTGGTTTAGAGACGGTTGCACCTACGTCTCACCTTgTGCCAACTGTAGTGACCTTGGTTTTAGAGCTAGAAATAGCAAG
Peak_33152 -- chr1:28574899-28574922	test	AAAGGACGAAACACCgGCCAACTGTAGTGACCTTGTGTTTAGAGACGGCAATCTAGGCGTCTCACCTTgGCCAACTGTAGTGACCTTGTGTTTTAGAGCTAGAAATAGCAAG
Peak_33152 -- chr1:28574982-28575005	test	AAAGGACGAAACACCgTGACCCTCAGCAGATCACTTGTTTAGAGACGGCAAGGCACACGTCTCACCTTgTGACCCTCAGCAGATCACTTGTTTTAGAGCTAGAAATAGCAAG
Peak_33152 -- chr1:28575050-28575073	test	AAAGGACGAAACACCgAGTCTCTAGTTGTTTCCCCCGTTTAGAGACGCATAGAAGGTCGTCTCACCTTgAGTCTCTAGTTGTTTCCCCCGTTTTAGAGCTAGAAATAGCAAG
Peak_33152 -- chr1:28575065-28575088	test	AAAGGACGAAACACCgAGAAGGCAATGTCTCCCAGGGTTTAGAGACGGAGGACTGTACGTCTCACCTTgAGAAGGCAATGTCTCCCAGGGTTTTAGAGCTAGAAATAGCAAG
Peak_33160 -- chr14:100544823-100544846	test	AAAGGACGAAACACCgAGCCTGGGGGTGTGTAAGAGGTTTAGAGACGGTAAAGCTGGCGTCTCACCTTgCTCAGGCTAAGGAAGTACTTGTTTTAGAGCTAGAAATAGCAAG
Peak_33160 -- chr14:100544824-100544847	test	AAAGGACGAAACACCgCAGCCTGGGGGTGTGTAAGAGTTTAGAGACGTTGACGTCAGCGTCTCACCTTgTCTCAGGCTAAGGAAGTACTGTTTTAGAGCTAGAAATAGCAAG
Peak_33160 -- chr14:100544999-100545022	test	AAAGGACGAAACACCgAGTGCTCGCACCCGCCACTCGTTTAGAGACGGGGATACCGACGTCTCACCTTgGGAGGACAAGCTGTACCGCAGTTTTAGAGCTAGAAATAGCAAG
Peak_33160 -- chr14:100545026-100545049	test	AAAGGACGAAACACCgTAAGGAAGTACTTGGGTCCAGTTTAGAGACGCAAGCGAGTTCGTCTCACCTTgGGCACTGCAGAGGATCAACCGTTTTAGAGCTAGAAATAGCAAG
Peak_33160 -- chr14:100544755-100544778	test	AAAGGACGAAACACCgCTAAGGAAGTACTTGGGTCCGTTTAGAGACGCTGGTCACCTCGTCTCACCTTgAGCCTGGGGGTGTGTAAGAGGTTTTAGAGCTAGAAATAGCAAG
Peak_33162 -- chr14:104872001-104872024	test	AAAGGACGAAACACCgTCTGCAGTGGATGCCAAGGGGTTTAGAGACGGGTAATCCGTCGTCTCACCTTgAGAGCTGGTGCCCAGCGAACGTTTTAGAGCTAGAAATAGCAAG
Peak_33162 -- chr14:104872011-104872034	test	AAAGGACGAAACACCgCAGTACCACCTTCTTTACACGTTTAGAGACGTTCGATCTGGCGTCTCACCTTgTCATTTAACGCCTGTTCGCTGTTTTAGAGCTAGAAATAGCAAG
Peak_33162 -- chr14:104872017-104872040	test	AAAGGACGAAACACCgTCCGTGGGACAGCACGTGGGGTTTAGAGACGCTCGCTTGGTCGTCTCACCTTgGAACAGGCGTTAAATGACGCGTTTTAGAGCTAGAAATAGCAAG
Peak_33162 -- chr14:104872024-104872047	test	AAAGGACGAAACACCgTGGTCCGTGGGACAGCACGTGTTTAGAGACGGAGGGTTGAGCGTCTCACCTTgCGTTAAATGACGCAGGAACGGTTTTAGAGCTAGAAATAGCAAG
Peak_33162 -- chr14:104872202-104872225	test	AAAGGACGAAACACCgGTGGTCCGTGGGACAGCACGGTTTAGAGACGGGAAGAATCTCGTCTCACCTTgGGTGTGCGTGTGTGTACCATGTTTTAGAGCTAGAAATAGCAAG
Peak_33167 -- chr16:30940498-30940521	test	AAAGGACGAAACACCgCTGAGTTCAGTAGTTCTCAAGTTTAGAGACGGATCTCTGTACGTCTCACCTTgCTGAGTTCAGTAGTTCTCAAGTTTTAGAGCTAGAAATAGCAAG
Peak_33167 -- chr16:30940498-30940521	test	AAAGGACGAAACACCgCTGAGTTCAGTAGTTCTCAAGTTTAGAGACGTCAAGAGCGTCGTCTCACCTTgCTGAGTTCAGTAGTTCTCAAGTTTTAGAGCTAGAAATAGCAAG
Peak_33167 -- chr16:30940498-30940521	test	AAAGGACGAAACACCgCTGAGTTCAGTAGTTCTCAAGTTTAGAGACGCCTTGAAGCTCGTCTCACCTTgCTGAGTTCAGTAGTTCTCAAGTTTTAGAGCTAGAAATAGCAAG
Peak_33167 -- chr16:30940498-30940521	test	AAAGGACGAAACACCgCTGAGTTCAGTAGTTCTCAAGTTTAGAGACGGACTTCTTGTCGTCTCACCTTgCTGAGTTCAGTAGTTCTCAAGTTTTAGAGCTAGAAATAGCAAG
Peak_33167 -- chr16:30940498-30940521	test	AAAGGACGAAACACCgCTGAGTTCAGTAGTTCTCAAGTTTAGAGACGGTCACGATCGCGTCTCACCTTgCTGAGTTCAGTAGTTCTCAAGTTTTAGAGCTAGAAATAGCAAG
Peak_33169 -- chr16:70703431-70703454	test	AAAGGACGAAACACCgCCACTGTTGACACTGCGCTTGTTTAGAGACGGCCTGAAAGTCGTCTCACCTTgAGTGTGTCAAGTCAGTAAGGGTTTTAGAGCTAGAAATAGCAAG
Peak_33169 -- chr16:70703454-70703477	test	AAAGGACGAAACACCgCCCAAGCGCAGTGTCAACAGGTTTAGAGACGTGCCTTAGTTCGTCTCACCTTgGAGTCATCGGGATATACCAGGTTTTAGAGCTAGAAATAGCAAG
Peak_33169 -- chr16:70703636-70703659	test	AAAGGACGAAACACCgATGCGGGTGTTGGAAAATATGTTTAGAGACGGTTACAGGCTCGTCTCACCTTgGCAGCCAGCAGCCCAAGACGGTTTTAGAGCTAGAAATAGCAAG
Peak_33169 -- chr16:70703741-70703764	test	AAAGGACGAAACACCgTGACGAATAGCGTTTTCATGGTTTAGAGACGGCCTAACTGACGTCTCACCTTgTTGCTCTTTTGAGAGCGCCTGTTTTAGAGCTAGAAATAGCAAG
Peak_33169 -- chr16:70704145-70704168	test	AAAGGACGAAACACCgGGGGACCTCTTGTACCACCCGTTTAGAGACGTGAAACTACGCGTCTCACCTTgCCAGGTTTCACCTGAAGCAGGTTTTAGAGCTAGAAATAGCAAG
Peak_3317 -- chr22:41667078-41667101	test	AAAGGACGAAACACCgATTTGCATATGAACTACGCAGTTTAGAGACGGGGTAGTCCTCGTCTCACCTTgATGACACTCAACGAAAACTGGTTTTAGAGCTAGAAATAGCAAG
Peak_3317 -- chr22:41667538-41667561	test	AAAGGACGAAACACCgGGTAGAAGTCAAGCGCCAGAGTTTAGAGACGGACTCTCTAGCGTCTCACCTTgGAATTTCTGGATAGTCGGCAGTTTTAGAGCTAGAAATAGCAAG
Peak_3317 -- chr22:41667568-41667591	test	AAAGGACGAAACACCgCTGGCGCTTGACTTCTACCGGTTTAGAGACGTGGATGCACGCGTCTCACCTTgATTAGCATCCGTATTAGGAGGTTTTAGAGCTAGAAATAGCAAG
Peak_3317 -- chr22:41667581-41667604	test	AAAGGACGAAACACCgGGATGGAAGCGCGATGGCCGGTTTAGAGACGCGCTGGGAATCGTCTCACCTTgTTAGGAGAGGAAACACACCCGTTTTAGAGCTAGAAATAGCAAG
Peak_3317 -- chr22:41667698-41667721	test	AAAGGACGAAACACCgTCGCGCTTCCATCCGCCAGGGTTTAGAGACGGTATGCCATGCGTCTCACCTTgGTATGGAAGCAAATCCTACGGTTTTAGAGCTAGAAATAGCAAG
Peak_33170 -- chr16:8853396-8853419	test	AAAGGACGAAACACCgAATGGGTATTCTAGAACCGCGTTTAGAGACGCGGTCATGATCGTCTCACCTTgTACAAGGAGCATCGCAGGCGGTTTTAGAGCTAGAAATAGCAAG
Peak_33170 -- chr16:8853425-8853448	test	AAAGGACGAAACACCgGCCACAGCTCTTTCAATCAAGTTTAGAGACGGAATACCCTGCGTCTCACCTTgTGGCCAGGACCTAACTGTGGGTTTTAGAGCTAGAAATAGCAAG
Peak_33170 -- chr16:8853428-8853451	test	AAAGGACGAAACACCgAGAGTAAGAGCCGCTGACAAGTTTAGAGACGTCATAGCCTTCGTCTCACCTTgTTCCCACCACAGTTAGGTCCGTTTTAGAGCTAGAAATAGCAAG
Peak_33170 -- chr16:8853578-8853601	test	AAAGGACGAAACACCgTCCACAGCCAAGACCCGAGAGTTTAGAGACGGTGAACTGCTCGTCTCACCTTgTCATGCTTCCAGCATCAAACGTTTTAGAGCTAGAAATAGCAAG
Peak_33170 -- chr16:8853637-8853660	test	AAAGGACGAAACACCgTTCCACAGCCAAGACCCGAGGTTTAGAGACGTCGAGTGGGTCGTCTCACCTTgGTTTGCTTGCCTCTGTTCAGGTTTTAGAGCTAGAAATAGCAAG
Peak_33178 -- chr17:76006790-76006813	test	AAAGGACGAAACACCgTCCCTGCCCCGCACTCAAGGGTTTAGAGACGGTTTAAGACGCGTCTCACCTTgTGCAGGACCCATGTGTCTGGGTTTTAGAGCTAGAAATAGCAAG
Peak_33178 -- chr17:76006838-76006861	test	AAAGGACGAAACACCgCAAGGAGGCACAGCCCTCCGGTTTAGAGACGGACTACGTTTCGTCTCACCTTgTTCTGTCTCCCCGTGCCATGGTTTTAGAGCTAGAAATAGCAAG
Peak_33178 -- chr17:76006850-76006873	test	AAAGGACGAAACACCgGGGAAACAGGCATCCTCGGAGTTTAGAGACGCTCTGCCACTCGTCTCACCTTgGGGAGACAGAATTCGTTTATGTTTTAGAGCTAGAAATAGCAAG
Peak_33178 -- chr17:76006851-76006874	test	AAAGGACGAAACACCgTGAGCACGTCCGCCCAGGCAGTTTAGAGACGGCATTGACCACGTCTCACCTTgGGAGACAGAATTCGTTTATTGTTTTAGAGCTAGAAATAGCAAG
Peak_33178 -- chr17:76006866-76006889	test	AAAGGACGAAACACCgGCGTTGCTCAAGTCCTTGCCGTTTAGAGACGGATTTAGACGCGTCTCACCTTgTTATTGGGATCACTGGGTGGGTTTTAGAGCTAGAAATAGCAAG
Peak_3318 -- chr7:80087242-80087265	test	AAAGGACGAAACACCgGAACTGGGCTGCAGAACGAGGTTTAGAGACGGTCTGAAGCGCGTCTCACCTTgAAGCCCACATCGCATGACTAGTTTTAGAGCTAGAAATAGCAAG
Peak_3318 -- chr7:80087377-80087400	test	AAAGGACGAAACACCgGCGAGGTAGACGGCTAGCATGTTTAGAGACGTTGCTACGGTCGTCTCACCTTgGCAAGTCAAAGGTTATGCGGGTTTTAGAGCTAGAAATAGCAAG
Peak_3318 -- chr7:80087547-80087570	test	AAAGGACGAAACACCgACTAAGGCAGGCGAGGTAGAGTTTAGAGACGGAGCTAGACGCGTCTCACCTTgTTAAGGCGATACACTGAGCAGTTTTAGAGCTAGAAATAGCAAG
Peak_3318 -- chr7:80088382-80088405	test	AAAGGACGAAACACCgTCGCATGACTAAGGCAGGCGGTTTAGAGACGTGGGAGATTGCGTCTCACCTTgAGGAGTTTCTTTACTGAAGGGTTTTAGAGCTAGAAATAGCAAG
Peak_3318 -- chr7:80088563-80088586	test	AAAGGACGAAACACCgCCTGCCTTAGTCATGCGATGGTTTAGAGACGCGACACAGGTCGTCTCACCTTgGGGGCAGTCTGTTTATCATAGTTTTAGAGCTAGAAATAGCAAG
Peak_33184 -- chr19:1179046-1179069	test	AAAGGACGAAACACCgATTTTCCTCGGCCCAGTCCAGTTTAGAGACGTCAGCTCACTCGTCTCACCTTgCTGCGGGGTGGGACTACTGGGTTTTAGAGCTAGAAATAGCAAG
Peak_33184 -- chr19:1179107-1179130	test	AAAGGACGAAACACCgCTGCAGTTGGAGTTCAAGAGGTTTAGAGACGTGACCTAACTCGTCTCACCTTgCCACCCTTCACATGGCACCGGTTTTAGAGCTAGAAATAGCAAG
Peak_33184 -- chr19:1179257-1179280	test	AAAGGACGAAACACCgGCATTTTTGACGCCACAGATGTTTAGAGACGTTTCTCTGTGCGTCTCACCTTgACAATTCTCTCGAAGGGGCTGTTTTAGAGCTAGAAATAGCAAG
Peak_33184 -- chr19:1179262-1179285	test	AAAGGACGAAACACCgACTTTGGAAGCCGCCCCCCAGTTTAGAGACGGTGTATAGCTCGTCTCACCTTgCTTCCACAATTCTCTCGAAGGTTTTAGAGCTAGAAATAGCAAG
Peak_33184 -- chr19:1179263-1179286	test	AAAGGACGAAACACCgTGAGCGTCTCCCCTGGGGGGGTTTAGAGACGGTACAACAGTCGTCTCACCTTgACTTCCACAATTCTCTCGAAGTTTTAGAGCTAGAAATAGCAAG
Peak_33187 -- chr19:17466198-17466221	test	AAAGGACGAAACACCgTCGCCCCCGGAACCTGTTAAGTTTAGAGACGCCCTAAATCTCGTCTCACCTTgCCAATGACTGATGTTGTAAAGTTTTAGAGCTAGAAATAGCAAG
Peak_33187 -- chr19:17466086-17466109	test	AAAGGACGAAACACCgCCAATGACTGATGTTGTAAAGTTTAGAGACGTAACATTCCGCGTCTCACCTTgTCGCCCCCGGAACCTGTTAAGTTTTAGAGCTAGAAATAGCAAG
Peak_33187 -- chr19:17466198-17466221	test	AAAGGACGAAACACCgTCGCCCCCGGAACCTGTTAAGTTTAGAGACGGCTATAGTGGCGTCTCACCTTgCCAATGACTGATGTTGTAAAGTTTTAGAGCTAGAAATAGCAAG
Peak_33187 -- chr19:17466086-17466109	test	AAAGGACGAAACACCgCCAATGACTGATGTTGTAAAGTTTAGAGACGGTGATCTCGGCGTCTCACCTTgTCGCCCCCGGAACCTGTTAAGTTTTAGAGCTAGAAATAGCAAG
Peak_33187 -- chr19:17466198-17466221	test	AAAGGACGAAACACCgTCGCCCCCGGAACCTGTTAAGTTTAGAGACGGTGTCACAAACGTCTCACCTTgCCAATGACTGATGTTGTAAAGTTTTAGAGCTAGAAATAGCAAG
Peak_33188 -- chr19:1757721-1757744	test	AAAGGACGAAACACCgGCAGGAGCGAACACCCACCTGTTTAGAGACGTTCACGAGTTCGTCTCACCTTgGCGACCGGAACTAAAGGCCTGTTTTAGAGCTAGAAATAGCAAG
Peak_33188 -- chr19:1757763-1757786	test	AAAGGACGAAACACCgACTCTCCCCGTGGCAGAAAGGTTTAGAGACGCGCTTAGTCTCGTCTCACCTTgTAAGTGGCGGCAAATCGCGGGTTTTAGAGCTAGAAATAGCAAG
Peak_33188 -- chr19:1757808-1757831	test	AAAGGACGAAACACCgCTGGGTTTCCTGTCGAGGAAGTTTAGAGACGTTCCACCTTTCGTCTCACCTTgGTCCCCATCTCCACCTAACAGTTTTAGAGCTAGAAATAGCAAG
Peak_33188 -- chr19:1757896-1757919	test	AAAGGACGAAACACCgTAGAACAGTCGCCGTCTCAGGTTTAGAGACGTCCAAGTGGTCGTCTCACCTTgGCGGCGAGTCCTCTGCTGCGGTTTTAGAGCTAGAAATAGCAAG
Peak_33188 -- chr19:1757999-1758022	test	AAAGGACGAAACACCgGCCGGAGCCTAGTGACCCCGGTTTAGAGACGGGCAGCATTTCGTCTCACCTTgCAAGCGCGACGGGAGACCCGGTTTTAGAGCTAGAAATAGCAAG
Peak_33189 -- chr19:17574731-17574754	test	AAAGGACGAAACACCgAAGACTCAAAAGTCTCCCCCGTTTAGAGACGGTCCATCAAGCGTCTCACCTTgGGTCCCACCCGGCTACAGTTGTTTTAGAGCTAGAAATAGCAAG
Peak_33189 -- chr19:17574732-17574755	test	AAAGGACGAAACACCgGAGACTTTTGAGTCTTTTTGGTTTAGAGACGTAGATGCCAGCGTCTCACCTTgGTCCCACCCGGCTACAGTTGGTTTTAGAGCTAGAAATAGCAAG
Peak_33189 -- chr19:17574733-17574756	test	AAAGGACGAAACACCgAGTCTTTTTGAGGTGACACCGTTTAGAGACGTACAACACAGCGTCTCACCTTgTCCCACCCGGCTACAGTTGGGTTTTAGAGCTAGAAATAGCAAG
Peak_33189 -- chr19:17574782-17574805	test	AAAGGACGAAACACCgCTGGAGACTGCACAATCACTGTTTAGAGACGGGTTACCTCTCGTCTCACCTTgTTCTCAGGCCCGTTTCTGATGTTTTAGAGCTAGAAATAGCAAG
Peak_33189 -- chr19:17574830-17574853	test	AAAGGACGAAACACCgAGTGGCATACTTAGGTGTCCGTTTAGAGACGGCTAGCCAGTCGTCTCACCTTgTATATGTGAGAACTTAAACTGTTTTAGAGCTAGAAATAGCAAG
Peak_3319 -- chr19:48490629-48490652	test	AAAGGACGAAACACCgAGGTAGAAGACGCCACTGGAGTTTAGAGACGGGTTCGTTCTCGTCTCACCTTgGCGGCACCGCTGCTCTCGCGGTTTTAGAGCTAGAAATAGCAAG
Peak_3319 -- chr19:48490701-48490724	test	AAAGGACGAAACACCgGCTAAGGTAGAAGACGCCACGTTTAGAGACGGAGCTGAGTGCGTCTCACCTTgCCAGAGTGCTCAAAGCCGGTGTTTTAGAGCTAGAAATAGCAAG
Peak_3319 -- chr19:48490824-48490847	test	AAAGGACGAAACACCgCTACCTTAGCTCTGATACCGGTTTAGAGACGGGATACACAACGTCTCACCTTgACAAAGATGGGCAAGAGTCGGTTTTAGAGCTAGAAATAGCAAG
Peak_3319 -- chr19:48490906-48490929	test	AAAGGACGAAACACCgTATGGCGCATGTGAAACGCCGTTTAGAGACGGAGTCCTCTACGTCTCACCTTgGCCTGCCTACGACCGTCTGAGTTTTAGAGCTAGAAATAGCAAG
Peak_3319 -- chr19:48490918-48490941	test	AAAGGACGAAACACCgAATGTTCATTGCGATCCCATGTTTAGAGACGGTTCCACGTTCGTCTCACCTTgACCAGGCGACGTCCATCAGAGTTTTAGAGCTAGAAATAGCAAG
Peak_33191 -- chr19:18866402-18866425	test	AAAGGACGAAACACCgGGGGCTGTCCCAGTATTAAAGTTTAGAGACGGTGTCCCTCACGTCTCACCTTgTTTCCTCATCAGAGTCGGGGGTTTTAGAGCTAGAAATAGCAAG
Peak_33191 -- chr19:18866403-18866426	test	AAAGGACGAAACACCgGTGCCCTTCACTGCTAGTCAGTTTAGAGACGCCCTCAATATCGTCTCACCTTgTTCCTCATCAGAGTCGGGGAGTTTTAGAGCTAGAAATAGCAAG
Peak_33191 -- chr19:18866509-18866532	test	AAAGGACGAAACACCgCGGTGGTCCCCGGAGCAGACGTTTAGAGACGTGTCTTCTGTCGTCTCACCTTgTCCGCCGCCACCTGTCAGGAGTTTTAGAGCTAGAAATAGCAAG
Peak_33191 -- chr19:18866510-18866533	test	AAAGGACGAAACACCgTCAGTTTCCTCATCAGAGTCGTTTAGAGACGTACCACCAGGCGTCTCACCTTgTTCCGCCGCCACCTGTCAGGGTTTTAGAGCTAGAAATAGCAAG
Peak_33191 -- chr19:18866526-18866549	test	AAAGGACGAAACACCgCAGTTTCCTCATCAGAGTCGGTTTAGAGACGTTGCGACATGCGTCTCACCTTgGGCGGAAGAGCTAAGCAACGGTTTTAGAGCTAGAAATAGCAAG
Peak_33192 -- chr19:2275788-2275811	test	AAAGGACGAAACACCgCAGAGAGACATTGATCAGCGGTTTAGAGACGGCTAGTGATGCGTCTCACCTTgTGGTCCTGCGCCTAGCAGAGGTTTTAGAGCTAGAAATAGCAAG
Peak_33192 -- chr19:2275816-2275839	test	AAAGGACGAAACACCgGGACCAGGTGTGTTCGCCCTGTTTAGAGACGTCGTTGTCGGCGTCTCACCTTgCCCTGGCTGCGGGTGCGCCGGTTTTAGAGCTAGAAATAGCAAG
Peak_33192 -- chr19:2275856-2275879	test	AAAGGACGAAACACCgGAGGCCACCGAGTCCTCGATGTTTAGAGACGTCCAATAGGGCGTCTCACCTTgAGGGACCAAGCGGTGCTCCGGTTTTAGAGCTAGAAATAGCAAG
Peak_33192 -- chr19:2275923-2275946	test	AAAGGACGAAACACCgGTGTTGCGAATACCTGGCCGGTTTAGAGACGGGTTGGGTGTCGTCTCACCTTgGCCCCGCGTCCGGGACGCCGGTTTTAGAGCTAGAAATAGCAAG
Peak_33192 -- chr19:2275924-2275947	test	AAAGGACGAAACACCgTGGGGAAGCTCCCAGCCTCGGTTTAGAGACGGAGAGCCACACGTCTCACCTTgCCCTCGGCGTCCCGGACGCGGTTTTAGAGCTAGAAATAGCAAG
Peak_33193 -- chr19:38142850-38142873	test	AAAGGACGAAACACCgCTTGAGACATAACCACCCCAGTTTAGAGACGGTCGAGGAAGCGTCTCACCTTgCTTGAGACATAACCACCCCAGTTTTAGAGCTAGAAATAGCAAG
Peak_33193 -- chr19:38142856-38142879	test	AAAGGACGAAACACCgGGTGGTTATGTCTCAAGTTTGTTTAGAGACGCATTCATGCTCGTCTCACCTTgGGTGGTTATGTCTCAAGTTTGTTTTAGAGCTAGAAATAGCAAG
Peak_33193 -- chr19:38142906-38142929	test	AAAGGACGAAACACCgCTGCAAGGAAAGCCAACGATGTTTAGAGACGCGACAGGTGTCGTCTCACCTTgCTGCAAGGAAAGCCAACGATGTTTTAGAGCTAGAAATAGCAAG
Peak_33193 -- chr19:38142907-38142930	test	AAAGGACGAAACACCgGCTGCAAGGAAAGCCAACGAGTTTAGAGACGGCATGTAGCGCGTCTCACCTTgGCTGCAAGGAAAGCCAACGAGTTTTAGAGCTAGAAATAGCAAG
Peak_33193 -- chr19:38142957-38142980	test	AAAGGACGAAACACCgAGTGGATGCTCTTGCTTGACGTTTAGAGACGTACCACATGTCGTCTCACCTTgAGTGGATGCTCTTGCTTGACGTTTTAGAGCTAGAAATAGCAAG
Peak_33194 -- chr19:38707065-38707088	test	AAAGGACGAAACACCgCCATGAACCTGCTTCCCTCAGTTTAGAGACGTGTCCTGGGTCGTCTCACCTTgAGGCCGCTGCAAACCCCATGGTTTTAGAGCTAGAAATAGCAAG
Peak_33194 -- chr19:38707269-38707292	test	AAAGGACGAAACACCgCCATGCTCGCCTCAGCTACGGTTTAGAGACGCCTTCACCGTCGTCTCACCTTgTCTCCACTAACGGCATGCAGGTTTTAGAGCTAGAAATAGCAAG
Peak_33194 -- chr19:38707277-38707300	test	AAAGGACGAAACACCgCCCGTAGCTGAGGCGAGCATGTTTAGAGACGGAGTCCCTAACGTCTCACCTTgTGCCGTTAGTGGAGATACAGGTTTTAGAGCTAGAAATAGCAAG
Peak_33194 -- chr19:38707325-38707348	test	AAAGGACGAAACACCgGCACTGCCGCATGAGGTCCAGTTTAGAGACGTCACTGAGTGCGTCTCACCTTgGGAAGTTTACACCACAGCGCGTTTTAGAGCTAGAAATAGCAAG
Peak_33194 -- chr19:38707326-38707349	test	AAAGGACGAAACACCgCATCCAGGAGACTCAGAGGGGTTTAGAGACGGCAAACACGACGTCTCACCTTgGAAGTTTACACCACAGCGCGGTTTTAGAGCTAGAAATAGCAAG
Peak_33196 -- chr19:47636876-47636899	test	AAAGGACGAAACACCgGCTGAAGTGAGTGAACGAAGGTTTAGAGACGCCATATCACTCGTCTCACCTTgGCTGAAGTGAGTGAACGAAGGTTTTAGAGCTAGAAATAGCAAG
Peak_33196 -- chr19:47636922-47636945	test	AAAGGACGAAACACCgCAGGCATGAGTCTTACCCCAGTTTAGAGACGGCAACGCAGACGTCTCACCTTgCAGGCATGAGTCTTACCCCAGTTTTAGAGCTAGAAATAGCAAG
Peak_33196 -- chr19:47636985-47637008	test	AAAGGACGAAACACCgAGAGCAGGCTTGACTAAGGAGTTTAGAGACGGGGTGAACCACGTCTCACCTTgAGAGCAGGCTTGACTAAGGAGTTTTAGAGCTAGAAATAGCAAG
Peak_33196 -- chr19:47637033-47637056	test	AAAGGACGAAACACCgGCAGTGAGAGAGACGCGCAAGTTTAGAGACGGTTGGGAGTGCGTCTCACCTTgGCAGTGAGAGAGACGCGCAAGTTTTAGAGCTAGAAATAGCAAG
Peak_33196 -- chr19:47637034-47637057	test	AAAGGACGAAACACCgAGCAGTGAGAGAGACGCGCAGTTTAGAGACGCACAAACAGTCGTCTCACCTTgAGCAGTGAGAGAGACGCGCAGTTTTAGAGCTAGAAATAGCAAG
Peak_33199 -- chr19:48799264-48799287	test	AAAGGACGAAACACCgCCTTTCAGCCACATCCTGTGGTTTAGAGACGGGTTTCCCAGCGTCTCACCTTgCAAAGCCCCTCACCCCCGTGGTTTTAGAGCTAGAAATAGCAAG
Peak_33199 -- chr19:48799283-48799306	test	AAAGGACGAAACACCgAGGGTGGGCACTGGCGTGTTGTTTAGAGACGTATGCTCGAGCGTCTCACCTTgTTTGGAGGCTCAAACGACTGGTTTTAGAGCTAGAAATAGCAAG
Peak_33199 -- chr19:48799297-48799320	test	AAAGGACGAAACACCgGAGGGTGGGCACTGGCGTGTGTTTAGAGACGGTGGAAAGTTCGTCTCACCTTgCGACTGTGGGAGCTGGGTATGTTTTAGAGCTAGAAATAGCAAG
Peak_33199 -- chr19:48799097-48799120	test	AAAGGACGAAACACCgTACACAGAAAGTCCACACGGGTTTAGAGACGGATGACATGACGTCTCACCTTgCCTTTCAGCCACATCCTGTGGTTTTAGAGCTAGAAATAGCAAG
Peak_33199 -- chr19:48799156-48799179	test	AAAGGACGAAACACCgGAAAGTCCACACGGGGGTGAGTTTAGAGACGGTCGATCATTCGTCTCACCTTgAGGGTGGGCACTGGCGTGTTGTTTTAGAGCTAGAAATAGCAAG
Peak_332 -- chr21:31354506-31354529	test	AAAGGACGAAACACCgGCCTCCAGCATACTGTGCAAGTTTAGAGACGGGTCAGTTAGCGTCTCACCTTgGGACTGAGATAATTAACGGCGTTTTAGAGCTAGAAATAGCAAG
Peak_332 -- chr21:31354775-31354798	test	AAAGGACGAAACACCgCAGCAGTTAAGACGTAAGCAGTTTAGAGACGTTTCTCACCGCGTCTCACCTTgGAGAGCATAGGGTTGAACTTGTTTTAGAGCTAGAAATAGCAAG
Peak_332 -- chr21:31355217-31355240	test	AAAGGACGAAACACCgAGCAGTTAAGACGTAAGCAGGTTTAGAGACGTCGGTTGTTGCGTCTCACCTTgGTGTGTGTGTTTCTACCAGAGTTTTAGAGCTAGAAATAGCAAG
Peak_332 -- chr21:31355335-31355358	test	AAAGGACGAAACACCgGTAGCCCAAATGCAGTAGTGGTTTAGAGACGGGTCATACGGCGTCTCACCTTgGCACGGGAGCAAATAGACCAGTTTTAGAGCTAGAAATAGCAAG
Peak_332 -- chr21:31355987-31356010	test	AAAGGACGAAACACCgCTCTGGACTGAGATAATTAAGTTTAGAGACGGTTGTAGCAGCGTCTCACCTTgCTAGAAGAGGGCTTCATACGGTTTTAGAGCTAGAAATAGCAAG
Peak_33201 -- chr19:49468593-49468616	test	AAAGGACGAAACACCgTTTGGGCCAACACCAAGTGTGTTTAGAGACGCTGTGACGCTCGTCTCACCTTgGCTGCCCTGAGGCTACGGGGGTTTTAGAGCTAGAAATAGCAAG
Peak_33201 -- chr19:49468596-49468619	test	AAAGGACGAAACACCgGCACACCCAGCGGCTCCCGCGTTTAGAGACGGTACCCTATTCGTCTCACCTTgTCTGCTGCCCTGAGGCTACGGTTTTAGAGCTAGAAATAGCAAG
Peak_33201 -- chr19:49468648-49468671	test	AAAGGACGAAACACCgCTGTGGTGTGTCCGGACGAGGTTTAGAGACGGATAACTGCGCGTCTCACCTTgGTCTCTTACCCCACCCTCCGGTTTTAGAGCTAGAAATAGCAAG
Peak_33201 -- chr19:49468657-49468680	test	AAAGGACGAAACACCgAGTGTTGCCGTAGGCCAGGGGTTTAGAGACGTTAGGTGAAGCGTCTCACCTTgGCATGGGTACCACGGAGGGTGTTTTAGAGCTAGAAATAGCAAG
Peak_33201 -- chr19:49468662-49468685	test	AAAGGACGAAACACCgCTATACCTGGCAGACCTCCAGTTTAGAGACGTTGGGTCAAGCGTCTCACCTTgGGGCAGCATGGGTACCACGGGTTTTAGAGCTAGAAATAGCAAG
Peak_33204 -- chr19:5230108-5230131	test	AAAGGACGAAACACCgGGAGGCCATGTCCTCCCGCCGTTTAGAGACGGATTGCACTACGTCTCACCTTgGGTATTTAGGAACATACAGCGTTTTAGAGCTAGAAATAGCAAG
Peak_33204 -- chr19:5230140-5230163	test	AAAGGACGAAACACCgAAGGTGCGCCCCATGGATCCGTTTAGAGACGCTTTGAGACTCGTCTCACCTTgAGGTGGCCCACTTGGCACTCGTTTTAGAGCTAGAAATAGCAAG
Peak_33204 -- chr19:5229823-5229846	test	AAAGGACGAAACACCgGGAAGGTGGTTTAGACTCGGGTTTAGAGACGGAGCATGATTCGTCTCACCTTgGGAGGCCATGTCCTCCCGCCGTTTTAGAGCTAGAAATAGCAAG
Peak_33204 -- chr19:5229880-5229903	test	AAAGGACGAAACACCgCTGGGAAGGTGGTTTAGACTGTTTAGAGACGGTAGGGAGCACGTCTCACCTTgAAGGTGCGCCCCATGGATCCGTTTTAGAGCTAGAAATAGCAAG
Peak_33204 -- chr19:5229910-5229933	test	AAAGGACGAAACACCgGACAGGAGACCCTATCTTGCGTTTAGAGACGGATATTACGGCGTCTCACCTTgGGAAGGTGGTTTAGACTCGGGTTTTAGAGCTAGAAATAGCAAG
Peak_33209 -- chr20:34335093-34335116	test	AAAGGACGAAACACCgCATTGTTCCCCCATAAAGCTGTTTAGAGACGGTCTGAGGCTCGTCTCACCTTgTGAAGGGGAGCGGACCCCTCGTTTTAGAGCTAGAAATAGCAAG
Peak_33209 -- chr20:34335169-34335192	test	AAAGGACGAAACACCgCCATTGTTCCCCCATAAAGCGTTTAGAGACGGAATCGGTATCGTCTCACCTTgTCTACGTAGAGAGCTGTTCAGTTTTAGAGCTAGAAATAGCAAG
Peak_33209 -- chr20:34335263-34335286	test	AAAGGACGAAACACCgCAATGGTGCCAGCCAGCTTCGTTTAGAGACGGCTCTTACGACGTCTCACCTTgACAAAGGCCCCAAAGGGGGCGTTTTAGAGCTAGAAATAGCAAG
Peak_33209 -- chr20:34335270-34335293	test	AAAGGACGAAACACCgAGGGGCACTCTTCTGGACCCGTTTAGAGACGTGAACGTCGTCGTCTCACCTTgGCAAGCTCCAGCCCCCTTTGGTTTTAGAGCTAGAAATAGCAAG
Peak_33209 -- chr20:34335329-34335352	test	AAAGGACGAAACACCgGCGGACCCCTCAGGTGCAAGGTTTAGAGACGCAAGTACGCTCGTCTCACCTTgAATTAAAGGGAACCTGACTGGTTTTAGAGCTAGAAATAGCAAG
Peak_33212 -- chr20:56711200-56711223	test	AAAGGACGAAACACCgCTGTCCGCAAGGTTGCCTGTGTTTAGAGACGGGAAGTTTGACGTCTCACCTTgCTGTCCGCAAGGTTGCCTGTGTTTTAGAGCTAGAAATAGCAAG
Peak_33212 -- chr20:56711229-56711252	test	AAAGGACGAAACACCgGCCTCTGACAAGTGTTTCAGGTTTAGAGACGGTTTACCCAGCGTCTCACCTTgGCCTCTGACAAGTGTTTCAGGTTTTAGAGCTAGAAATAGCAAG
Peak_33212 -- chr20:56711230-56711253	test	AAAGGACGAAACACCgGCCCCTGAAACACTTGTCAGGTTTAGAGACGTCGATATGCGCGTCTCACCTTgGCCCCTGAAACACTTGTCAGGTTTTAGAGCTAGAAATAGCAAG
Peak_33212 -- chr20:56711379-56711402	test	AAAGGACGAAACACCgCAAACTCTCCAGCAATTACTGTTTAGAGACGTCCACTATTGCGTCTCACCTTgCAAACTCTCCAGCAATTACTGTTTTAGAGCTAGAAATAGCAAG
Peak_33212 -- chr20:56711387-56711410	test	AAAGGACGAAACACCgTAATTTTACCTAGTAATTGCGTTTAGAGACGTCGCTCACATCGTCTCACCTTgTAATTTTACCTAGTAATTGCGTTTTAGAGCTAGAAATAGCAAG
Peak_33218 -- chr21:28959896-28959919	test	AAAGGACGAAACACCgAACAGAAATGGTCTACAGTTGTTTAGAGACGGTTTGACGATCGTCTCACCTTgACAGAAATGGTCTACAGTTAGTTTTAGAGCTAGAAATAGCAAG
Peak_33218 -- chr21:28959895-28959918	test	AAAGGACGAAACACCgACAGAAATGGTCTACAGTTAGTTTAGAGACGGCTGTTGTGACGTCTCACCTTgAACAGAAATGGTCTACAGTTGTTTTAGAGCTAGAAATAGCAAG
Peak_33218 -- chr21:28959896-28959919	test	AAAGGACGAAACACCgAACAGAAATGGTCTACAGTTGTTTAGAGACGGATCCATGTACGTCTCACCTTgACAGAAATGGTCTACAGTTAGTTTTAGAGCTAGAAATAGCAAG
Peak_33218 -- chr21:28959895-28959918	test	AAAGGACGAAACACCgACAGAAATGGTCTACAGTTAGTTTAGAGACGGTGCGAGAAGCGTCTCACCTTgAACAGAAATGGTCTACAGTTGTTTTAGAGCTAGAAATAGCAAG
Peak_33218 -- chr21:28959896-28959919	test	AAAGGACGAAACACCgAACAGAAATGGTCTACAGTTGTTTAGAGACGCTGTCTCAGTCGTCTCACCTTgACAGAAATGGTCTACAGTTAGTTTTAGAGCTAGAAATAGCAAG
Peak_33230 -- chr3:122459640-122459663	test	AAAGGACGAAACACCgGCAACCTGCCGAGAACCAGAGTTTAGAGACGTGAGAGAAGGCGTCTCACCTTgTCTGGTCCCCATCTAAGGCCGTTTTAGAGCTAGAAATAGCAAG
Peak_33230 -- chr3:122459645-122459668	test	AAAGGACGAAACACCgTGGTTCTCGGCAGGTTGCTTGTTTAGAGACGGGATCATACGCGTCTCACCTTgGTAATTCTGGTCCCCATCTAGTTTTAGAGCTAGAAATAGCAAG
Peak_33230 -- chr3:122459656-122459679	test	AAAGGACGAAACACCgGGTTCTCGGCAGGTTGCTTAGTTTAGAGACGTAACTACCGTCGTCTCACCTTgGACCAGAATTACAATCCAGGGTTTTAGAGCTAGAAATAGCAAG
Peak_33230 -- chr3:122459696-122459719	test	AAAGGACGAAACACCgGTTCTCGGCAGGTTGCTTAGGTTTAGAGACGGATACGACGGCGTCTCACCTTgTCCCATGCTCATTTGAATTAGTTTTAGAGCTAGAAATAGCAAG
Peak_33230 -- chr3:122459716-122459739	test	AAAGGACGAAACACCgCTGATGATCCTGGCCTTAGAGTTTAGAGACGTGACTCAGAGCGTCTCACCTTgGGAACTGGTAAGTGTCAAACGTTTTAGAGCTAGAAATAGCAAG
Peak_33241 -- chr7:151076033-151076056	test	AAAGGACGAAACACCgAGAGGCACACCCCTTCCGGTGTTTAGAGACGTCCGACTAGGCGTCTCACCTTgGCAGCTGCAGGGCCGTGAACGTTTTAGAGCTAGAAATAGCAAG
Peak_33241 -- chr7:151076133-151076156	test	AAAGGACGAAACACCgGTGACCCAAGTAGACCAGGAGTTTAGAGACGGGGTGTGCTTCGTCTCACCTTgGTGAGCACCACCATGCGGAGGTTTTAGAGCTAGAAATAGCAAG
Peak_33241 -- chr7:151076156-151076179	test	AAAGGACGAAACACCgGAGAGTGACCCAAGTAGACCGTTTAGAGACGGATGTTAGGACGTCTCACCTTgTCTCTCGGTCGGTGAAGATAGTTTTAGAGCTAGAAATAGCAAG
Peak_33241 -- chr7:151076167-151076190	test	AAAGGACGAAACACCgGGGGATGGAAGAACATTCCTGTTTAGAGACGTTTCCAGTCTCGTCTCACCTTgTACACATTTCATCTCTCGGTGTTTTAGAGCTAGAAATAGCAAG
Peak_33241 -- chr7:151076226-151076249	test	AAAGGACGAAACACCgGGGCCGTGAACAGGTGCATAGTTTAGAGACGTCCATCGGATCGTCTCACCTTgGGGGCCTTTCCAGATCCACAGTTTTAGAGCTAGAAATAGCAAG
Peak_33244 -- chr7:76320336-76320359	test	AAAGGACGAAACACCgTTTCATACTGGATCTACACTGTTTAGAGACGGGAGGACGATCGTCTCACCTTgGGGATTGGCCACTACCCATGGTTTTAGAGCTAGAAATAGCAAG
Peak_33244 -- chr7:76320341-76320364	test	AAAGGACGAAACACCgCCCCACCTCCCCCAGGCATAGTTTAGAGACGTGTCCGTACTCGTCTCACCTTgTGGGTAGTGGCCAATCCCTCGTTTTAGAGCTAGAAATAGCAAG
Peak_33244 -- chr7:76320378-76320401	test	AAAGGACGAAACACCgAGCTGTTCTGCCCCTATGCCGTTTAGAGACGGGCTAGGTAACGTCTCACCTTgGGCTTTGGCCTTGTCCGCTTGTTTTAGAGCTAGAAATAGCAAG
Peak_33244 -- chr7:76320385-76320408	test	AAAGGACGAAACACCgCAGAACAGCTGCAGACCACCGTTTAGAGACGTCACCCACTGCGTCTCACCTTgGCCTTGTCCGCTTAGGTAACGTTTTAGAGCTAGAAATAGCAAG
Peak_33244 -- chr7:76320386-76320409	test	AAAGGACGAAACACCgTACTGTACTTTTCCCATCCAGTTTAGAGACGGGATCTGATACGTCTCACCTTgGCCTGTTACCTAAGCGGACAGTTTTAGAGCTAGAAATAGCAAG
Peak_33248 -- chr9:131046758-131046781	test	AAAGGACGAAACACCgGCGGTTAAGGGCAAAACAGCGTTTAGAGACGGGTGTTGATTCGTCTCACCTTgGCATTAAACCAGAGGCTGCGGTTTTAGAGCTAGAAATAGCAAG
Peak_33248 -- chr9:131046778-131046801	test	AAAGGACGAAACACCgTGTTTTGCCCTTAACCGCTGGTTTAGAGACGGAGAAGTCAACGTCTCACCTTgTGGGCCCCAGCGATGTCCCAGTTTTAGAGCTAGAAATAGCAAG
Peak_33248 -- chr9:131046782-131046805	test	AAAGGACGAAACACCgCACGGTATAGGCCACCACAGGTTTAGAGACGTGTGACGTGTCGTCTCACCTTgCGCTCCGTGGGACATCGCTGGTTTTAGAGCTAGAAATAGCAAG
Peak_33248 -- chr9:131046783-131046806	test	AAAGGACGAAACACCgCGCTGTGGTGGCCTATACCGGTTTAGAGACGTGTTGTCTGGCGTCTCACCTTgGCGCTCCGTGGGACATCGCTGTTTTAGAGCTAGAAATAGCAAG
Peak_33248 -- chr9:131046858-131046881	test	AAAGGACGAAACACCgGGAGCTCTGCATTAAACCAGGTTTAGAGACGGTAGCCTCCACGTCTCACCTTgAGAACCTCAGGGCCGACGCTGTTTTAGAGCTAGAAATAGCAAG
Peak_33249 -- chr9:133188668-133188691	test	AAAGGACGAAACACCgTGGCAATGTCCCGGCTGCTGGTTTAGAGACGGACTGTCGTACGTCTCACCTTgGGCAGTGACCTGTACTAGAAGTTTTAGAGCTAGAAATAGCAAG
Peak_33249 -- chr9:133188676-133188699	test	AAAGGACGAAACACCgGGCAATGTCCCGGCTGCTGAGTTTAGAGACGCGTCTTGTATCGTCTCACCTTgCCTGTACTAGAAGGGTGTCAGTTTTAGAGCTAGAAATAGCAAG
Peak_33249 -- chr9:133188676-133188699	test	AAAGGACGAAACACCgTGAGCTCCTCCCTCAGCAGCGTTTAGAGACGTTGTGAGGGTCGTCTCACCTTgCCCTGACACCCTTCTAGTACGTTTTAGAGCTAGAAATAGCAAG
Peak_33249 -- chr9:133188730-133188753	test	AAAGGACGAAACACCgGTGGGTGCTCTAGGATGCCCGTTTAGAGACGGAGGTTACTGCGTCTCACCTTgGGCCAACAGGGCTCGGAGCAGTTTTAGAGCTAGAAATAGCAAG
Peak_33249 -- chr9:133188732-133188755	test	AAAGGACGAAACACCgTGGGTGCTCTAGGATGCCCCGTTTAGAGACGTCAGCGTTCGCGTCTCACCTTgCACCATGCTCCGAGCCCTGTGTTTTAGAGCTAGAAATAGCAAG
Peak_33251 -- chr9:136675112-136675135	test	AAAGGACGAAACACCgCTAGCTGCAGACCCAATATGGTTTAGAGACGGGGTAACCTGCGTCTCACCTTgAGGGCCCTGTCCGGTTTAGGGTTTTAGAGCTAGAAATAGCAAG
Peak_33251 -- chr9:136675116-136675139	test	AAAGGACGAAACACCgGCTAGCTGCAGACCCAATATGTTTAGAGACGGCGAAGACGACGTCTCACCTTgATCTCCTCCTAAACCGGACAGTTTTAGAGCTAGAAATAGCAAG
Peak_33251 -- chr9:136675117-136675140	test	AAAGGACGAAACACCgTATTGGGTCTGCAGCTAGCCGTTTAGAGACGGTTTCTCGTACGTCTCACCTTgAATCTCCTCCTAAACCGGACGTTTTAGAGCTAGAAATAGCAAG
Peak_33251 -- chr9:136675121-136675144	test	AAAGGACGAAACACCgATTGGGTCTGCAGCTAGCCAGTTTAGAGACGGCCTGTTAAACGTCTCACCTTgTCCGGTTTAGGAGGAGATTAGTTTTAGAGCTAGAAATAGCAAG
Peak_33251 -- chr9:136675200-136675223	test	AAAGGACGAAACACCgTTGGGTCTGCAGCTAGCCAGGTTTAGAGACGGTGTACAGAGCGTCTCACCTTgGGGAGGCAGCCCTAGCCCGGGTTTTAGAGCTAGAAATAGCAAG
Peak_33264 -- chr1:151574954-151574977	test	AAAGGACGAAACACCgCAGCTGTCCAGGCCCAGTAGGTTTAGAGACGTTCCTATCCGCGTCTCACCTTgGTTGCTCCGAAGTTCCTCTAGTTTTAGAGCTAGAAATAGCAAG
Peak_33264 -- chr1:151574955-151574978	test	AAAGGACGAAACACCgTTTGGGCTAAGATGGGCGCCGTTTAGAGACGGTGATGGATTCGTCTCACCTTgTGTTGCTCCGAAGTTCCTCTGTTTTAGAGCTAGAAATAGCAAG
Peak_33264 -- chr1:151574988-151575011	test	AAAGGACGAAACACCgTGGCAACAGTTTCTGCGTTTGTTTAGAGACGGTATGTTACGCGTCTCACCTTgCTTACTTTTCTCGTTCTGCTGTTTTAGAGCTAGAAATAGCAAG
Peak_33264 -- chr1:151575008-151575031	test	AAAGGACGAAACACCgCCAGGAGCATCAGGCCTTACGTTTAGAGACGGAAGAGGATTCGTCTCACCTTgAAGGGCTTGGCTCTTGTTCAGTTTTAGAGCTAGAAATAGCAAG
Peak_33264 -- chr1:151575017-151575040	test	AAAGGACGAAACACCgAGGCCTTACTGGCGAAAGTGGTTTAGAGACGGATATGAGGGCGTCTCACCTTgGCTCTTGTTCACGGTGAAGTGTTTTAGAGCTAGAAATAGCAAG
Peak_33269 -- chr14:36525187-36525210	test	AAAGGACGAAACACCgGCAGCTCCCTTTGAATTGCGGTTTAGAGACGGACCAACTTTCGTCTCACCTTgCTAGGGTTCGTGCTGCGCTAGTTTTAGAGCTAGAAATAGCAAG
Peak_33269 -- chr14:36525252-36525275	test	AAAGGACGAAACACCgGAAACCAAGACGGAGACGGGGTTTAGAGACGGAGGCATCATCGTCTCACCTTgGAAGCATCCTTGTGGCGGCGGTTTTAGAGCTAGAAATAGCAAG
Peak_33269 -- chr14:36525393-36525416	test	AAAGGACGAAACACCgGGCGGATTCGCGGCGTAGCAGTTTAGAGACGGTCACACATGCGTCTCACCTTgTTGGGTGTTCGAGTTTCCCGGTTTTAGAGCTAGAAATAGCAAG
Peak_33269 -- chr14:36525410-36525433	test	AAAGGACGAAACACCgAATCCGCCAGACGCCCCCGTGTTTAGAGACGCGTCTAGACTCGTCTCACCTTgCAGCGCTGCTGGCAAGCCCGGTTTTAGAGCTAGAAATAGCAAG
Peak_33269 -- chr14:36525492-36525515	test	AAAGGACGAAACACCgCGAACCCTAGAGCGCCCCCGGTTTAGAGACGGCAACAGTAACGTCTCACCTTgACATCCCCAACACTTGTCCCGTTTTAGAGCTAGAAATAGCAAG
Peak_33274 -- chr15:71364253-71364276	test	AAAGGACGAAACACCgATAGAGCCTGTGGGAATACAGTTTAGAGACGCCCAAGTGTTCGTCTCACCTTgCCCAGTGTTGCAAGAACGATGTTTTAGAGCTAGAAATAGCAAG
Peak_33274 -- chr15:71364254-71364277	test	AAAGGACGAAACACCgCACCAGAAGTAACCTAGTTGGTTTAGAGACGGCACGCTTCACGTCTCACCTTgGCCCAGTGTTGCAAGAACGAGTTTTAGAGCTAGAAATAGCAAG
Peak_33274 -- chr15:71364262-71364285	test	AAAGGACGAAACACCgGAACGATGGGTAGCAGGCTGGTTTAGAGACGGTCGTCAAGACGTCTCACCTTgCTTGCAACACTGGGCAAGTCGTTTTAGAGCTAGAAATAGCAAG
Peak_33274 -- chr15:71364290-71364313	test	AAAGGACGAAACACCgTTGCAAGAACGATGGGTAGCGTTTAGAGACGGATTCACTCACGTCTCACCTTgTTTGCTCATCTGCAGTTGGGGTTTTAGAGCTAGAAATAGCAAG
Peak_33274 -- chr15:71364332-71364355	test	AAAGGACGAAACACCgACCCATCGTTCTTGCAACACGTTTAGAGACGGAGCATCAAACGTCTCACCTTgGGCCATTGTATCAAATGAGAGTTTTAGAGCTAGAAATAGCAAG
Peak_33276 -- chr16:23561672-23561695	test	AAAGGACGAAACACCgAACTCTGAGGCAGCTCTTCAGTTTAGAGACGGCGTAATCGACGTCTCACCTTgGCTCCTCCTAGGCAGTTAGAGTTTTAGAGCTAGAAATAGCAAG
Peak_33276 -- chr16:23561700-23561723	test	AAAGGACGAAACACCgAAGAGCTGCCTCAGAGTTCTGTTTAGAGACGTTTCCCATGGCGTCTCACCTTgCAGCATCTTATAGTGTTCTCGTTTTAGAGCTAGAAATAGCAAG
Peak_33276 -- chr16:23561477-23561500	test	AAAGGACGAAACACCgGTTTAGCTGGAGTTAAGGGTGTTTAGAGACGGGAGCTCATACGTCTCACCTTgAACTCTGAGGCAGCTCTTCAGTTTTAGAGCTAGAAATAGCAAG
Peak_33276 -- chr16:23561482-23561505	test	AAAGGACGAAACACCgGTGGGGAAAACTTCGGCGATGTTTAGAGACGTGTTGCGTGTCGTCTCACCTTgAAGAGCTGCCTCAGAGTTCTGTTTTAGAGCTAGAAATAGCAAG
Peak_33276 -- chr16:23561598-23561621	test	AAAGGACGAAACACCgGAAAACTTCGGCGATGGGCTGTTTAGAGACGGTGCGTAATACGTCTCACCTTgGTTTAGCTGGAGTTAAGGGTGTTTTAGAGCTAGAAATAGCAAG
Peak_33279 -- chr16:56692041-56692064	test	AAAGGACGAAACACCgTATTGCTTGCAACCAGAGTCGTTTAGAGACGTCACTCACAGCGTCTCACCTTgACAAGAAGGAATGTTGCCCCGTTTTAGAGCTAGAAATAGCAAG
Peak_33279 -- chr16:56692069-56692092	test	AAAGGACGAAACACCgTGGACAGACATCCCTTTGGTGTTTAGAGACGTAGGTATGTGCGTCTCACCTTgCACTCAAGGGCGTGTCTCATGTTTTAGAGCTAGAAATAGCAAG
Peak_33279 -- chr16:56691855-56691878	test	AAAGGACGAAACACCgGCTTTCTCCATGGCATCACAGTTTAGAGACGGATACGTAGGCGTCTCACCTTgTATTGCTTGCAACCAGAGTCGTTTTAGAGCTAGAAATAGCAAG
Peak_33279 -- chr16:56691875-56691898	test	AAAGGACGAAACACCgTGAGACTCTGAGGGCGGAACGTTTAGAGACGGTCCACGTTTCGTCTCACCTTgTGGACAGACATCCCTTTGGTGTTTTAGAGCTAGAAATAGCAAG
Peak_33279 -- chr16:56691921-56691944	test	AAAGGACGAAACACCgCTGGATATCTCGACTCATCCGTTTAGAGACGTTCGTCAATGCGTCTCACCTTgGCTTTCTCCATGGCATCACAGTTTTAGAGCTAGAAATAGCAAG
Peak_33283 -- chr19:17499882-17499905	test	AAAGGACGAAACACCgGTGTAGTGGCTCAAACATGTGTTTAGAGACGTTCACGCTATCGTCTCACCTTgGTGTAGTGGCTCAAACATGTGTTTTAGAGCTAGAAATAGCAAG
Peak_33283 -- chr19:17499882-17499905	test	AAAGGACGAAACACCgGTGTAGTGGCTCAAACATGTGTTTAGAGACGTCGCTGCGTTCGTCTCACCTTgGTGTAGTGGCTCAAACATGTGTTTTAGAGCTAGAAATAGCAAG
Peak_33283 -- chr19:17499882-17499905	test	AAAGGACGAAACACCgGTGTAGTGGCTCAAACATGTGTTTAGAGACGCTTAGCTGGTCGTCTCACCTTgGTGTAGTGGCTCAAACATGTGTTTTAGAGCTAGAAATAGCAAG
Peak_33283 -- chr19:17499882-17499905	test	AAAGGACGAAACACCgGTGTAGTGGCTCAAACATGTGTTTAGAGACGGGTAGTCCGTCGTCTCACCTTgGTGTAGTGGCTCAAACATGTGTTTTAGAGCTAGAAATAGCAAG
Peak_33283 -- chr19:17499882-17499905	test	AAAGGACGAAACACCgGTGTAGTGGCTCAAACATGTGTTTAGAGACGGGAAAGGCTTCGTCTCACCTTgGTGTAGTGGCTCAAACATGTGTTTTAGAGCTAGAAATAGCAAG
Peak_33296 -- chr12:110289483-110289506	test	AAAGGACGAAACACCgCCCCTGATAGCTAGAGCAAAGTTTAGAGACGGCATGCACTTCGTCTCACCTTgGTCTGTTTGCCCTAGCTCACGTTTTAGAGCTAGAAATAGCAAG
Peak_33296 -- chr12:110289492-110289515	test	AAAGGACGAAACACCgCCCCAGGCTTTACTGCCAAGGTTTAGAGACGTCAGTTTACGCGTCTCACCTTgCACCAACGTCCAGTGAGCTAGTTTTAGAGCTAGAAATAGCAAG
Peak_33296 -- chr12:110289493-110289516	test	AAAGGACGAAACACCgAGCTTCACACCTTGTTAAAGGTTTAGAGACGGAGTCTTGCTCGTCTCACCTTgCCTAGCTCACTGGACGTTGGGTTTTAGAGCTAGAAATAGCAAG
Peak_33296 -- chr12:110289511-110289534	test	AAAGGACGAAACACCgCTAATGCCTCACTGACCTTTGTTTAGAGACGGCTGTCCTATCGTCTCACCTTgGGTGGTGATTGGCATCTGTCGTTTTAGAGCTAGAAATAGCAAG
Peak_33296 -- chr12:110289517-110289540	test	AAAGGACGAAACACCgGGCATTCTAGTGTTAAGGCCGTTTAGAGACGGCCACTATTGCGTCTCACCTTgGATTGGCATCTGTCAGGACTGTTTTAGAGCTAGAAATAGCAAG
Peak_33298 -- chr17:44328757-44328780	test	AAAGGACGAAACACCgAGAGACTTCACGAGGTCCCGGTTTAGAGACGTGGTGAGTTGCGTCTCACCTTgGCACCCAGTGGTCCTTCCAGGTTTTAGAGCTAGAAATAGCAAG
Peak_33298 -- chr17:44328911-44328934	test	AAAGGACGAAACACCgGTCTCTCCCAAGAATGACCGGTTTAGAGACGGTCCTATTAGCGTCTCACCTTgGTCCTCACCTGATACCCAAGGTTTTAGAGCTAGAAATAGCAAG
Peak_33298 -- chr17:44328927-44328950	test	AAAGGACGAAACACCgGAACTGCCACGGTCATTCTTGTTTAGAGACGCTACAGCTTTCGTCTCACCTTgCAAGGGGCCAGTTTATTACAGTTTTAGAGCTAGAAATAGCAAG
Peak_33298 -- chr17:44328934-44328957	test	AAAGGACGAAACACCgACTCAACACGCCCACCCTCGGTTTAGAGACGCAGATTGTGTCGTCTCACCTTgAATTCAGCCTTGTAATAAACGTTTTAGAGCTAGAAATAGCAAG
Peak_33298 -- chr17:44328953-44328976	test	AAAGGACGAAACACCgCTTCCAGGCTTGCTCCTCGAGTTTAGAGACGTTTCCCTAAGCGTCTCACCTTgAATTTGTCCAAGGCAAGCCCGTTTTAGAGCTAGAAATAGCAAG
Peak_33299 -- chr22:29006621-29006644	test	AAAGGACGAAACACCgATAAGGAACCAGGAACGATAGTTTAGAGACGTATGCTCTTGCGTCTCACCTTgCTCTCAGTAGTTGTGCTCCAGTTTTAGAGCTAGAAATAGCAAG
Peak_33299 -- chr22:29006639-29006662	test	AAAGGACGAAACACCgCTCTCAGTAGTTGTGCTCCAGTTTAGAGACGTCGAGTCCATCGTCTCACCTTgCATGGCTTTCTGTGTAGTGAGTTTTAGAGCTAGAAATAGCAAG
Peak_33299 -- chr22:29006640-29006663	test	AAAGGACGAAACACCgCATGGCTTTCTGTGTAGTGAGTTTAGAGACGTAGGCACATGCGTCTCACCTTgATGGCTTTCTGTGTAGTGATGTTTTAGAGCTAGAAATAGCAAG
Peak_33299 -- chr22:29006546-29006569	test	AAAGGACGAAACACCgATGGCTTTCTGTGTAGTGATGTTTAGAGACGTCTGTTCTGTCGTCTCACCTTgATAAGGAACCAGGAACGATAGTTTTAGAGCTAGAAATAGCAAG
Peak_33299 -- chr22:29006621-29006644	test	AAAGGACGAAACACCgATAAGGAACCAGGAACGATAGTTTAGAGACGTCCTTACGCTCGTCTCACCTTgCTCTCAGTAGTTGTGCTCCAGTTTTAGAGCTAGAAATAGCAAG
Peak_333 -- chr19:8334706-8334729	test	AAAGGACGAAACACCgCCGTCGCTGGCTACTCCGCGGTTTAGAGACGGTGTCTGCGTCGTCTCACCTTgGGGGTGAGTGAGCTTCTGCGGTTTTAGAGCTAGAAATAGCAAG
Peak_333 -- chr19:8335007-8335030	test	AAAGGACGAAACACCgGTACGAGAGCTCCTCCAGCGGTTTAGAGACGCACTGCAGGTCGTCTCACCTTgCGTCTGGGCTGTCAGCCCGGGTTTTAGAGCTAGAAATAGCAAG
Peak_333 -- chr19:8335250-8335273	test	AAAGGACGAAACACCgAGACCACGCTGCCAGTAGAGGTTTAGAGACGTCCCTAGGCTCGTCTCACCTTgGGTGCGCGAGCAGATGGCCGGTTTTAGAGCTAGAAATAGCAAG
Peak_333 -- chr19:8335501-8335524	test	AAAGGACGAAACACCgGTCCGGCGCCGAGTAAGCCAGTTTAGAGACGTCATCTTGCGCGTCTCACCTTgGCACCGGGCATACTCTCCCAGTTTTAGAGCTAGAAATAGCAAG
Peak_333 -- chr19:8335883-8335906	test	AAAGGACGAAACACCgGGAGCTGGAGGAAGCCCGCGGTTTAGAGACGCTACTGCATTCGTCTCACCTTgGTACAGATAGGTGTGAAGCGGTTTTAGAGCTAGAAATAGCAAG
Peak_33303 -- chr1:212514171-212514194	test	AAAGGACGAAACACCgAACTACCCGGAGGCACGTGGGTTTAGAGACGCTTGAACCCTCGTCTCACCTTgTGGACTCTGGACAGTTGCCAGTTTTAGAGCTAGAAATAGCAAG
Peak_33303 -- chr1:212514271-212514294	test	AAAGGACGAAACACCgATGCTGAGGGAACTACCCGGGTTTAGAGACGGCAACCCTATCGTCTCACCTTgGAGATGTGCAATGTCAGCTCGTTTTAGAGCTAGAAATAGCAAG
Peak_33303 -- chr1:212514431-212514454	test	AAAGGACGAAACACCgGCGATGCTGAGGGAACTACCGTTTAGAGACGTGAATGACCGCGTCTCACCTTgTCAGGGAGGATAAAGCCGACGTTTTAGAGCTAGAAATAGCAAG
Peak_33303 -- chr1:212514433-212514456	test	AAAGGACGAAACACCgTTAGCCCTAGTTGACAGGGGGTTTAGAGACGGCATGGCAATCGTCTCACCTTgAGGGAGGATAAAGCCGACCGGTTTTAGAGCTAGAAATAGCAAG
Peak_33303 -- chr1:212514446-212514469	test	AAAGGACGAAACACCgGTTCCCACCCCTGTCAACTAGTTTAGAGACGTATTACTGGGCGTCTCACCTTgGGTTTCCAAACTGCCCCGGTGTTTTAGAGCTAGAAATAGCAAG
Peak_33310 -- chr17:81390436-81390459	test	AAAGGACGAAACACCgGAGCCCAGTTCGACAGGCTGGTTTAGAGACGTGGCTTAGCGCGTCTCACCTTgAGGACGGCGAAGGTTCCGAAGTTTTAGAGCTAGAAATAGCAAG
Peak_33310 -- chr17:81390483-81390506	test	AAAGGACGAAACACCgGGAGGACAATCCTCCTACCCGTTTAGAGACGCCATAGTCGTCGTCTCACCTTgTTTGGAGGCTTACCCTTCCTGTTTTAGAGCTAGAAATAGCAAG
Peak_33310 -- chr17:81390689-81390712	test	AAAGGACGAAACACCgACTTGTCAGGGGCCAGACCTGTTTAGAGACGGACGTCCAGACGTCTCACCTTgTCGCCCCAGTCGATAGCAGAGTTTTAGAGCTAGAAATAGCAAG
Peak_33310 -- chr17:81390692-81390715	test	AAAGGACGAAACACCgGGAAGCTTCGTTTTCAGTGGGTTTAGAGACGGCCAGTTCTGCGTCTCACCTTgGGTCCCTCTGCTATCGACTGGTTTTAGAGCTAGAAATAGCAAG
Peak_33310 -- chr17:81390693-81390716	test	AAAGGACGAAACACCgCGAAGGTTCCGAAGGGAAGGGTTTAGAGACGGAGCTGAGCTCGTCTCACCTTgGGGTCCCTCTGCTATCGACTGTTTTAGAGCTAGAAATAGCAAG
Peak_33312 -- chr1:1626192-1626215	test	AAAGGACGAAACACCgGCTCCTGGTTAGTGCTGTATGTTTAGAGACGTTCTCGTCATCGTCTCACCTTgACCTTTGAGGAGGCGCCGAAGTTTTAGAGCTAGAAATAGCAAG
Peak_33312 -- chr1:1626542-1626565	test	AAAGGACGAAACACCgAGTGCTGTATGGGGGCCGATGTTTAGAGACGGTACTCATAGCGTCTCACCTTgAGTCAGGCCTGCCTGTCTCGGTTTTAGAGCTAGAAATAGCAAG
Peak_33312 -- chr1:1626549-1626572	test	AAAGGACGAAACACCgGGATGCTTGGCCTAGAGTGGGTTTAGAGACGTACAGATCGTCGTCTCACCTTgCTGAGCTCCACGAGACAGGCGTTTTAGAGCTAGAAATAGCAAG
Peak_33312 -- chr1:1626553-1626576	test	AAAGGACGAAACACCgATGCTTGGCCTAGAGTGGTGGTTTAGAGACGGTGCACCTGACGTCTCACCTTgCCTGCTGAGCTCCACGAGACGTTTTAGAGCTAGAAATAGCAAG
Peak_33312 -- chr1:1626579-1626602	test	AAAGGACGAAACACCgGAGCTCTGACGCTTTGCCCCGTTTAGAGACGCTAAGCTCTTCGTCTCACCTTgCCCAGGCTCATGCAACAGGAGTTTTAGAGCTAGAAATAGCAAG
Peak_33313 -- chr18:11943518-11943541	test	AAAGGACGAAACACCgTAAGGTTAGCCACTCTCAAGGTTTAGAGACGTCTAGGTATGCGTCTCACCTTgAACTGTTAGAAGAGCGTCTAGTTTTAGAGCTAGAAATAGCAAG
Peak_33313 -- chr18:11943580-11943603	test	AAAGGACGAAACACCgAACTGTTAGAAGAGCGTCTAGTTTAGAGACGGTGGACACAGCGTCTCACCTTgGGTTGAACAGACCTATGGAGGTTTTAGAGCTAGAAATAGCAAG
Peak_33313 -- chr18:11943624-11943647	test	AAAGGACGAAACACCgGGTTGAACAGACCTATGGAGGTTTAGAGACGCGTATCGTGTCGTCTCACCTTgCTCATGCAGCACTTGCCAGGGTTTTAGAGCTAGAAATAGCAAG
Peak_33313 -- chr18:11943500-11943523	test	AAAGGACGAAACACCgCTCATGCAGCACTTGCCAGGGTTTAGAGACGCAGCTCAGCTCGTCTCACCTTgTAAGGTTAGCCACTCTCAAGGTTTTAGAGCTAGAAATAGCAAG
Peak_33313 -- chr18:11943518-11943541	test	AAAGGACGAAACACCgTAAGGTTAGCCACTCTCAAGGTTTAGAGACGCTAGCGATTTCGTCTCACCTTgAACTGTTAGAAGAGCGTCTAGTTTTAGAGCTAGAAATAGCAAG
Peak_33317 -- chr11:57800751-57800774	test	AAAGGACGAAACACCgTCTTAAAATAACACGGAAACGTTTAGAGACGGAGTGATACACGTCTCACCTTgGGAGAGGATAATCTATTGTGGTTTTAGAGCTAGAAATAGCAAG
Peak_33317 -- chr11:57800822-57800845	test	AAAGGACGAAACACCgGGAGAGGATAATCTATTGTGGTTTAGAGACGGCTGGAGTTTCGTCTCACCTTgATTATTTATTCGTAACTACCGTTTTAGAGCTAGAAATAGCAAG
Peak_33317 -- chr11:57800848-57800871	test	AAAGGACGAAACACCgATTATTTATTCGTAACTACCGTTTAGAGACGGTCGTAACTTCGTCTCACCTTgGTGACAGACTCACCCTCTAGGTTTTAGAGCTAGAAATAGCAAG
Peak_33317 -- chr11:57800567-57800590	test	AAAGGACGAAACACCgGTGACAGACTCACCCTCTAGGTTTAGAGACGTTACGCTCTTCGTCTCACCTTgTCTTAAAATAACACGGAAACGTTTTAGAGCTAGAAATAGCAAG
Peak_33317 -- chr11:57800751-57800774	test	AAAGGACGAAACACCgTCTTAAAATAACACGGAAACGTTTAGAGACGGCGAAGCGATCGTCTCACCTTgGGAGAGGATAATCTATTGTGGTTTTAGAGCTAGAAATAGCAAG
Peak_33318 -- chr22:36123949-36123972	test	AAAGGACGAAACACCgATTGCGCCTCGGCAAAATCTGTTTAGAGACGTGGAGCACTGCGTCTCACCTTgGTTCAGGAATCCAGCAGCGCGTTTTAGAGCTAGAAATAGCAAG
Peak_33318 -- chr22:36123982-36124005	test	AAAGGACGAAACACCgTGCTCATGAAGTGGAGTGCCGTTTAGAGACGGTCTGCCTAACGTCTCACCTTgCTTCTGAAGTGCTCTCAACTGTTTTAGAGCTAGAAATAGCAAG
Peak_33318 -- chr22:36123638-36123661	test	AAAGGACGAAACACCgCTCCACCCCTCCGGCGCTGCGTTTAGAGACGCGACTCTATTCGTCTCACCTTgATTGCGCCTCGGCAAAATCTGTTTTAGAGCTAGAAATAGCAAG
Peak_33318 -- chr22:36123888-36123911	test	AAAGGACGAAACACCgATCCAGCAGCGCCGGAGGGGGTTTAGAGACGGTAGTGTGCTCGTCTCACCTTgTGCTCATGAAGTGGAGTGCCGTTTTAGAGCTAGAAATAGCAAG
Peak_33318 -- chr22:36123939-36123962	test	AAAGGACGAAACACCgCAGGAATCCAGCAGCGCCGGGTTTAGAGACGGCTTCCTACGCGTCTCACCTTgCTCCACCCCTCCGGCGCTGCGTTTTAGAGCTAGAAATAGCAAG
Peak_33323 -- chr8:143957204-143957227	test	AAAGGACGAAACACCgGCGGGCAGCTTGACTTCAGGGTTTAGAGACGGTAAATGCCTCGTCTCACCTTgGCTCCAGAGCTGCGTCACCAGTTTTAGAGCTAGAAATAGCAAG
Peak_33323 -- chr8:143957252-143957275	test	AAAGGACGAAACACCgGCAGCTTGTCGATAAGCCTCGTTTAGAGACGGAACCATGATCGTCTCACCTTgCCAGAGCGATGAGATCTCCTGTTTTAGAGCTAGAAATAGCAAG
Peak_33323 -- chr8:143957275-143957298	test	AAAGGACGAAACACCgTTTCCTCTACGGCAAGGCCTGTTTAGAGACGGTTCCGTGAGCGTCTCACCTTgCCTTTGTGATCCATGAATTGGTTTTAGAGCTAGAAATAGCAAG
Peak_33323 -- chr8:143957298-143957321	test	AAAGGACGAAACACCgAGTCCAGGCAACCCCCAAGAGTTTAGAGACGGTTCCATCGTCGTCTCACCTTgAGTCTTGCCGAAGAAGCACGGTTTTAGAGCTAGAAATAGCAAG
Peak_33323 -- chr8:143957299-143957322	test	AAAGGACGAAACACCgAGCAAGAGATTTAGGCAGCGGTTTAGAGACGTTAGGTGCGTCGTCTCACCTTgGTCTTGCCGAAGAAGCACGCGTTTTAGAGCTAGAAATAGCAAG
Peak_33330 -- chr1:109824457-109824480	test	AAAGGACGAAACACCgAAGCCTCTCATCCGCTCCAGGTTTAGAGACGTGAATTCTGGCGTCTCACCTTgAGAGTCCTGTAAGCACACGCGTTTTAGAGCTAGAAATAGCAAG
Peak_33330 -- chr1:109824507-109824530	test	AAAGGACGAAACACCgACAACACCGTGGTGCCAGGAGTTTAGAGACGCCAGTTCATTCGTCTCACCTTgCTTCTATGCATGTCTTAGCAGTTTTAGAGCTAGAAATAGCAAG
Peak_33330 -- chr1:109824517-109824540	test	AAAGGACGAAACACCgAACACCGTGGTGCCAGGACGGTTTAGAGACGGCACTCTAATCGTCTCACCTTgTGTCTTAGCAGGGGTGACCAGTTTTAGAGCTAGAAATAGCAAG
Peak_33330 -- chr1:109824548-109824571	test	AAAGGACGAAACACCgACCTACTCAGTGCAAATAAGGTTTAGAGACGGGGTGATCTGCGTCTCACCTTgCCATGACTGATTCTGCTTCGGTTTTAGAGCTAGAAATAGCAAG
Peak_33330 -- chr1:109824607-109824630	test	AAAGGACGAAACACCgGTTCTGAGGAGCAATTTGCAGTTTAGAGACGTTAAGCGACGCGTCTCACCTTgCCTGCCCTGCCTACAACAGGGTTTTAGAGCTAGAAATAGCAAG
Peak_33339 -- chr1:156223415-156223438	test	AAAGGACGAAACACCgATGGTCTGGAAACATACGGAGTTTAGAGACGCGTAGTCCGTCGTCTCACCTTgTCCAGGCCATCTGGCCATGTGTTTTAGAGCTAGAAATAGCAAG
Peak_33339 -- chr1:156223184-156223207	test	AAAGGACGAAACACCgTATGAACAGATCTACACCTTGTTTAGAGACGTTCAGCTGATCGTCTCACCTTgATGGTCTGGAAACATACGGAGTTTTAGAGCTAGAAATAGCAAG
Peak_33339 -- chr1:156223306-156223329	test	AAAGGACGAAACACCgAGTCCCTTTTCTAGCTCCTCGTTTAGAGACGTTGATTGTCGCGTCTCACCTTgTATGAACAGATCTACACCTTGTTTTAGAGCTAGAAATAGCAAG
Peak_33339 -- chr1:156223344-156223367	test	AAAGGACGAAACACCgATGACCGGAGGAGCTAGAAAGTTTAGAGACGTATTCGTTCGCGTCTCACCTTgAGTCCCTTTTCTAGCTCCTCGTTTTAGAGCTAGAAATAGCAAG
Peak_33339 -- chr1:156223348-156223371	test	AAAGGACGAAACACCgTGTGGATGTATCATGACCGGGTTTAGAGACGGGGAACAAATCGTCTCACCTTgATGACCGGAGGAGCTAGAAAGTTTTAGAGCTAGAAATAGCAAG
Peak_33346 -- chr12:6333878-6333901	test	AAAGGACGAAACACCgTGTTTTGGTGGGACACTGCAGTTTAGAGACGTCCGACCTAGCGTCTCACCTTgTCACCCGCAGCCTAACTCTGGTTTTAGAGCTAGAAATAGCAAG
Peak_33346 -- chr12:6334178-6334201	test	AAAGGACGAAACACCgAGCTGCTCCAAATGCCGAAAGTTTAGAGACGGCACTGGATGCGTCTCACCTTgTGGACTGGTCCCTCACCTAGGTTTTAGAGCTAGAAATAGCAAG
Peak_33346 -- chr12:6334191-6334214	test	AAAGGACGAAACACCgCAGCTGCTCCAAATGCCGAAGTTTAGAGACGTGTGCTCTGGCGTCTCACCTTgGACCAGTCCAATAACCCCTGGTTTTAGAGCTAGAAATAGCAAG
Peak_33346 -- chr12:6334192-6334215	test	AAAGGACGAAACACCgTGGACAGTCATTGTACAAGTGTTTAGAGACGGTGCAGTCTTCGTCTCACCTTgACCAGTCCAATAACCCCTGAGTTTTAGAGCTAGAAATAGCAAG
Peak_33346 -- chr12:6334193-6334216	test	AAAGGACGAAACACCgGGGGCCGCAGAGTTAGGCTGGTTTAGAGACGGTAGGGTTGACGTCTCACCTTgCCAGTCCAATAACCCCTGAGGTTTTAGAGCTAGAAATAGCAAG
Peak_33348 -- chr12:77947184-77947207	test	AAAGGACGAAACACCgATACTAAAACCTTAGGTTGAGTTTAGAGACGCAGACTGGGTCGTCTCACCTTgAGCCATAACCCTATCGGACAGTTTTAGAGCTAGAAATAGCAAG
Peak_33348 -- chr12:77947190-77947213	test	AAAGGACGAAACACCgTATCGGACATGGAATCAGATGTTTAGAGACGCTGTTGTCATCGTCTCACCTTgTCTGGGAGCCATAACCCTATGTTTTAGAGCTAGAAATAGCAAG
Peak_33348 -- chr12:77947206-77947229	test	AAAGGACGAAACACCgTATCTGATTCCATGTCCGATGTTTAGAGACGTGTTCTAACGCGTCTCACCTTgTCCCAGAATCATTACTGTTAGTTTTAGAGCTAGAAATAGCAAG
Peak_33348 -- chr12:77947244-77947267	test	AAAGGACGAAACACCgATCTGATTCCATGTCCGATAGTTTAGAGACGGCGACTAACGCGTCTCACCTTgAAGAAATTTCTATCCCAAATGTTTTAGAGCTAGAAATAGCAAG
Peak_33348 -- chr12:77947528-77947551	test	AAAGGACGAAACACCgTTCCATGTCCGATAGGGTTAGTTTAGAGACGGAGTTACAGTCGTCTCACCTTgATTGTAGCACTATGACTCAGGTTTTAGAGCTAGAAATAGCAAG
Peak_3335 -- chr14:102527668-102527691	test	AAAGGACGAAACACCgTCAATTGGCCTGCACAACTAGTTTAGAGACGCGAACTACTTCGTCTCACCTTgAACTCTGAGTCACAGAGCGGGTTTTAGAGCTAGAAATAGCAAG
Peak_3335 -- chr14:102528054-102528077	test	AAAGGACGAAACACCgCTTCTGTTCAGCGAGTCATCGTTTAGAGACGTGGAGTCAGTCGTCTCACCTTgCACCAACAGCCATCACCCCTGTTTTAGAGCTAGAAATAGCAAG
Peak_3335 -- chr14:102528140-102528163	test	AAAGGACGAAACACCgGATGCACCCTCAGCCACCAAGTTTAGAGACGGTCACGAAATCGTCTCACCTTgGCCATCCTGGGGTAAGGCAGGTTTTAGAGCTAGAAATAGCAAG
Peak_3335 -- chr14:102528626-102528649	test	AAAGGACGAAACACCgGGGTGCCTCCTGGGAACATCGTTTAGAGACGCCTAATCTCTCGTCTCACCTTgGGGTGGGAGCCCTACCCACGGTTTTAGAGCTAGAAATAGCAAG
Peak_3335 -- chr14:102528646-102528669	test	AAAGGACGAAACACCgGCCTCCTGGGAACATCAGGTGTTTAGAGACGTACAGCGTAGCGTCTCACCTTgATGTCCAGTTGAAGTGAGTGGTTTTAGAGCTAGAAATAGCAAG
Peak_33352 -- chr1:36257617-36257640	test	AAAGGACGAAACACCgGCTCAGCTGTCTCATGAGAGGTTTAGAGACGTGCCACTAGTCGTCTCACCTTgCGCTGTCACAGAGTAACTAAGTTTTAGAGCTAGAAATAGCAAG
Peak_33352 -- chr1:36257723-36257746	test	AAAGGACGAAACACCgCAATTTTATATCACGCATTAGTTTAGAGACGTCACTCCAAGCGTCTCACCTTgCCAAGAAGAGGTTAATTAATGTTTTAGAGCTAGAAATAGCAAG
Peak_33352 -- chr1:36257793-36257816	test	AAAGGACGAAACACCgACATTCTAGTGAGCAGATGAGTTTAGAGACGTGACTCCAATCGTCTCACCTTgGCCATCTGGTTAGAATTAGAGTTTTAGAGCTAGAAATAGCAAG
Peak_33352 -- chr1:36257219-36257242	test	AAAGGACGAAACACCgCAAACAGCAGTGTATTAGCAGTTTAGAGACGTGATAATCGGCGTCTCACCTTgGCTCAGCTGTCTCATGAGAGGTTTTAGAGCTAGAAATAGCAAG
Peak_33352 -- chr1:36257247-36257270	test	AAAGGACGAAACACCgATACACTGCTGTTTGGCCAAGTTTAGAGACGGCAATAAAGGCGTCTCACCTTgCAATTTTATATCACGCATTAGTTTTAGAGCTAGAAATAGCAAG
Peak_33353 -- chr1:37865783-37865806	test	AAAGGACGAAACACCgGGGTGATAGATCAACGAGACGTTTAGAGACGGACACCCATACGTCTCACCTTgCATAACTGCTTGGAGTGTTCGTTTTAGAGCTAGAAATAGCAAG
Peak_33353 -- chr1:37865863-37865886	test	AAAGGACGAAACACCgGGTGATAGATCAACGAGACTGTTTAGAGACGGGACAAGCCACGTCTCACCTTgTTCGGCTACAGAATGATTGCGTTTTAGAGCTAGAAATAGCAAG
Peak_33353 -- chr1:37865916-37865939	test	AAAGGACGAAACACCgCAGAAATGACTCAGGTTTCGGTTTAGAGACGCCCTAACGGTCGTCTCACCTTgTAATGCTGCTGTCCATGGTTGTTTTAGAGCTAGAAATAGCAAG
Peak_33353 -- chr1:37865945-37865968	test	AAAGGACGAAACACCgTTTCTGAGATGCTGCACTTGGTTTAGAGACGGTGACTAGCGCGTCTCACCTTgTCTGGCATGTGCTTGCTCCTGTTTTAGAGCTAGAAATAGCAAG
Peak_33353 -- chr1:37866009-37866032	test	AAAGGACGAAACACCgCCCAGACCCCATGGGGCTAAGTTTAGAGACGTCAGTTCTGGCGTCTCACCTTgTGCCAGCCTAACTTCTCGAAGTTTTAGAGCTAGAAATAGCAAG
Peak_33356 -- chr14:72665613-72665636	test	AAAGGACGAAACACCgGAAATGACTAACCAGTATCGGTTTAGAGACGGTGGTGCCATCGTCTCACCTTgGTTTTTCACAACCTCGATACGTTTTAGAGCTAGAAATAGCAAG
Peak_33356 -- chr14:72665602-72665625	test	AAAGGACGAAACACCgGTTTTTCACAACCTCGATACGTTTAGAGACGGAAGTCATGACGTCTCACCTTgGAAATGACTAACCAGTATCGGTTTTAGAGCTAGAAATAGCAAG
Peak_33356 -- chr14:72665613-72665636	test	AAAGGACGAAACACCgGAAATGACTAACCAGTATCGGTTTAGAGACGCTGAAGTGGTCGTCTCACCTTgGTTTTTCACAACCTCGATACGTTTTAGAGCTAGAAATAGCAAG
Peak_33356 -- chr14:72665602-72665625	test	AAAGGACGAAACACCgGTTTTTCACAACCTCGATACGTTTAGAGACGGCAATTGGAGCGTCTCACCTTgGAAATGACTAACCAGTATCGGTTTTAGAGCTAGAAATAGCAAG
Peak_33356 -- chr14:72665613-72665636	test	AAAGGACGAAACACCgGAAATGACTAACCAGTATCGGTTTAGAGACGGGAAGTGTAACGTCTCACCTTgGTTTTTCACAACCTCGATACGTTTTAGAGCTAGAAATAGCAAG
Peak_33360 -- chr17:48202962-48202985	test	AAAGGACGAAACACCgTTGCACAGCTCATTAACTAAGTTTAGAGACGCAATCAGACTCGTCTCACCTTgCATCTTTTGTCAGACCATGCGTTTTAGAGCTAGAAATAGCAAG
Peak_33360 -- chr17:48203122-48203145	test	AAAGGACGAAACACCgGGGCTCACACTCAGCAAACGGTTTAGAGACGCTTCGTTGATCGTCTCACCTTgAAGTTAATGCATCACAAGTGGTTTTAGAGCTAGAAATAGCAAG
Peak_33360 -- chr17:48203285-48203308	test	AAAGGACGAAACACCgAGGGCCTAGTTTAGATTCAAGTTTAGAGACGGCTTTGGTTACGTCTCACCTTgGTCCACCTAACAATAAATGGGTTTTAGAGCTAGAAATAGCAAG
Peak_33360 -- chr17:48203288-48203311	test	AAAGGACGAAACACCgACATTCTGCTACACTGTGGTGTTTAGAGACGCCAAAGGTCTCGTCTCACCTTgCTAGTCCACCTAACAATAAAGTTTTAGAGCTAGAAATAGCAAG
Peak_33360 -- chr17:48203347-48203370	test	AAAGGACGAAACACCgGCAAGTAGCAAATCGGGATGGTTTAGAGACGTTTCATCGCTCGTCTCACCTTgCCAAGTGCCGTGAAGCAGAAGTTTTAGAGCTAGAAATAGCAAG
Peak_33361 -- chr17:77830457-77830480	test	AAAGGACGAAACACCgGCCGCAGTCTAAGCCACAATGTTTAGAGACGGCTAGAGTCTCGTCTCACCTTgCCTAACTTGTGTGTCCAGAGGTTTTAGAGCTAGAAATAGCAAG
Peak_33361 -- chr17:77830458-77830481	test	AAAGGACGAAACACCgCCCCATTGTGGCTTAGACTGGTTTAGAGACGGACGTATAGACGTCTCACCTTgCCCTCTGGACACACAAGTTAGTTTTAGAGCTAGAAATAGCAAG
Peak_33361 -- chr17:77830576-77830599	test	AAAGGACGAAACACCgCTCCCAGGAGTGCTGAGTGGGTTTAGAGACGGATCATACAGCGTCTCACCTTgGCTTTCACGGTGAGCCTGAGGTTTTAGAGCTAGAAATAGCAAG
Peak_33361 -- chr17:77830598-77830621	test	AAAGGACGAAACACCgATAACAATTCCCCAGGGGTGGTTTAGAGACGGAGTATTCTGCGTCTCACCTTgATAGAACGCCCACAGCTCAGGTTTTAGAGCTAGAAATAGCAAG
Peak_33361 -- chr17:77830624-77830647	test	AAAGGACGAAACACCgAACTTGTGTGTCCAGAGGGGGTTTAGAGACGGAACTTAAGGCGTCTCACCTTgGACTCAGAGGAGGCCGGAAAGTTTTAGAGCTAGAAATAGCAAG
Peak_33367 -- chr19:17390899-17390922	test	AAAGGACGAAACACCgCCAGCAAAGGGACGCTCTGGGTTTAGAGACGTTGACTGACTCGTCTCACCTTgCAAGGAAAAGGGAGTATCGAGTTTTAGAGCTAGAAATAGCAAG
Peak_33367 -- chr19:17390933-17390956	test	AAAGGACGAAACACCgAGAACGGATGCCGGATCCTGGTTTAGAGACGGGACTTTCGACGTCTCACCTTgTCCGTTCCCCGTCCCTCTCGGTTTTAGAGCTAGAAATAGCAAG
Peak_33367 -- chr19:17390958-17390981	test	AAAGGACGAAACACCgGTAGCTGGGAGTCTCTAGGGGTTTAGAGACGGACGACTCGACGTCTCACCTTgCCCCAGGATCCAGCGTCGGTGTTTTAGAGCTAGAAATAGCAAG
Peak_33367 -- chr19:17390962-17390985	test	AAAGGACGAAACACCgGATGTAGCTGGGAGTCTCTAGTTTAGAGACGTGATCCTGATCGTCTCACCTTgAGGTCCCCAGGATCCAGCGTGTTTTAGAGCTAGAAATAGCAAG
Peak_33367 -- chr19:17390982-17391005	test	AAAGGACGAAACACCgAAAAGGGAGTATCGAGGGAGGTTTAGAGACGGGGTGTTGCACGTCTCACCTTgGGCGGGCATTCTAGAAACTTGTTTTAGAGCTAGAAATAGCAAG
Peak_33368 -- chr19:38697902-38697925	test	AAAGGACGAAACACCgCTTAAGTAGGTAAAGTCACTGTTTAGAGACGGGTCAGATGACGTCTCACCTTgAGCAAGCAGGCGTGGAGCCCGTTTTAGAGCTAGAAATAGCAAG
Peak_33368 -- chr19:38697516-38697539	test	AAAGGACGAAACACCgGTGCTGTTTGCACGCGTGCGGTTTAGAGACGGATGCTTGCTCGTCTCACCTTgCTTAAGTAGGTAAAGTCACTGTTTTAGAGCTAGAAATAGCAAG
Peak_33368 -- chr19:38697648-38697671	test	AAAGGACGAAACACCgAGGGCTGTTCCCCGAGGGCAGTTTAGAGACGCTGAAAGCATCGTCTCACCTTgGTGCTGTTTGCACGCGTGCGGTTTTAGAGCTAGAAATAGCAAG
Peak_33368 -- chr19:38697726-38697749	test	AAAGGACGAAACACCgGAGTAGAGGCCTAGCATCCGGTTTAGAGACGGAGCAGATCACGTCTCACCTTgAGGGCTGTTCCCCGAGGGCAGTTTTAGAGCTAGAAATAGCAAG
Peak_33368 -- chr19:38697823-38697846	test	AAAGGACGAAACACCgAGGAAGTGGCCACGGATGCTGTTTAGAGACGGCGTCTATTTCGTCTCACCTTgGAGTAGAGGCCTAGCATCCGGTTTTAGAGCTAGAAATAGCAAG
Peak_33369 -- chr19:45484681-45484704	test	AAAGGACGAAACACCgGCAATCAGGGTGGGGAGACGGTTTAGAGACGGCCTCTGATGCGTCTCACCTTgGCCGTTGGACACGTGGGTTTGTTTTAGAGCTAGAAATAGCAAG
Peak_33369 -- chr19:45484682-45484705	test	AAAGGACGAAACACCgAGAAGTCCAGAGCCATACCTGTTTAGAGACGGGTACTTAAGCGTCTCACCTTgGCCCAAACCCACGTGTCCAAGTTTTAGAGCTAGAAATAGCAAG
Peak_33369 -- chr19:45484692-45484715	test	AAAGGACGAAACACCgAAGACGTTTGGTTAGATTTAGTTTAGAGACGGTTATGCCAACGTCTCACCTTgCGTGGGTTTGGGCTCAGTTGGTTTTAGAGCTAGAAATAGCAAG
Peak_33369 -- chr19:45484707-45484730	test	AAAGGACGAAACACCgTCCAGAGGCCGTTGGACACGGTTTAGAGACGGATGTTGCCTCGTCTCACCTTgAGTTGAGGTGGCTGCACAGTGTTTTAGAGCTAGAAATAGCAAG
Peak_33369 -- chr19:45484712-45484735	test	AAAGGACGAAACACCgCCAGAGGCCGTTGGACACGTGTTTAGAGACGTTGCGAACGTCGTCTCACCTTgAGGTGGCTGCACAGTAGGCAGTTTTAGAGCTAGAAATAGCAAG
Peak_33370 -- chr19:45520452-45520475	test	AAAGGACGAAACACCgGCGGACGTGACTGAGTAGTGGTTTAGAGACGTCTAATCCTGCGTCTCACCTTgACTTCTGTGCTAGTGCGGAAGTTTTAGAGCTAGAAATAGCAAG
Peak_33370 -- chr19:45520466-45520489	test	AAAGGACGAAACACCgTGACTGAGTAGTGAGGTTTTGTTTAGAGACGGTGCCTTCTGCGTCTCACCTTgGCGGAAGGGGCTTGCTCCTCGTTTTAGAGCTAGAAATAGCAAG
Peak_33370 -- chr19:45520467-45520490	test	AAAGGACGAAACACCgTTAGGTGACTGCCGTGCATCGTTTAGAGACGTAAAGGGTGGCGTCTCACCTTgCGGAAGGGGCTTGCTCCTCTGTTTTAGAGCTAGAAATAGCAAG
Peak_33370 -- chr19:45520342-45520365	test	AAAGGACGAAACACCgTGCAGGGGTGTTTGCTTCGTGTTTAGAGACGCGATTAGCGTCGTCTCACCTTgGCGGACGTGACTGAGTAGTGGTTTTAGAGCTAGAAATAGCAAG
Peak_33370 -- chr19:45520349-45520372	test	AAAGGACGAAACACCgAACTTCTGTGCTAGTGCGGAGTTTAGAGACGGTTAGGAGGTCGTCTCACCTTgTGACTGAGTAGTGAGGTTTTGTTTTAGAGCTAGAAATAGCAAG
Peak_33373 -- chr2:168119185-168119208	test	AAAGGACGAAACACCgTGAGGAACTCACATGCTCACGTTTAGAGACGGATTTCGATGCGTCTCACCTTgCTCAGGCCGATGTGGATCACGTTTTAGAGCTAGAAATAGCAAG
Peak_33373 -- chr2:168119186-168119209	test	AAAGGACGAAACACCgTAAAACCGACCATGTGCCTTGTTTAGAGACGGTAAGCGTAACGTCTCACCTTgTCAGGCCGATGTGGATCACTGTTTTAGAGCTAGAAATAGCAAG
Peak_33373 -- chr2:168119225-168119248	test	AAAGGACGAAACACCgCATGGTCGGTTTTAAGCGAGGTTTAGAGACGCCCTATGTCTCGTCTCACCTTgGCAGTTACCGTGCATATTATGTTTTAGAGCTAGAAATAGCAAG
Peak_33373 -- chr2:168119233-168119256	test	AAAGGACGAAACACCgGTCGGTTTTAAGCGAGAGGAGTTTAGAGACGGACCTATGCACGTCTCACCTTgATGCACGGTAACTGCGGAAGGTTTTAGAGCTAGAAATAGCAAG
Peak_33373 -- chr2:168119234-168119257	test	AAAGGACGAAACACCgTCGGTTTTAAGCGAGAGGATGTTTAGAGACGTTTACCGTTGCGTCTCACCTTgTGCACGGTAACTGCGGAAGTGTTTTAGAGCTAGAAATAGCAAG
Peak_33375 -- chr22:50331446-50331469	test	AAAGGACGAAACACCgTGTAAGCCATGACGTGTGTGGTTTAGAGACGGGTTAAGACTCGTCTCACCTTgGAACAATAATACTAAGCGTTGTTTTAGAGCTAGAAATAGCAAG
Peak_33375 -- chr22:50331447-50331470	test	AAAGGACGAAACACCgATCGTCCATGCAGTAGTTTCGTTTAGAGACGGCTAGCAGAACGTCTCACCTTgGGAACAATAATACTAAGCGTGTTTTAGAGCTAGAAATAGCAAG
Peak_33375 -- chr22:50331461-50331484	test	AAAGGACGAAACACCgACGATCTAGTTTATTCTGCCGTTTAGAGACGGGGTCTCAGTCGTCTCACCTTgTATTGTTCCAGCCGTTCGAGGTTTTAGAGCTAGAAATAGCAAG
Peak_33375 -- chr22:50331462-50331485	test	AAAGGACGAAACACCgTATAAAATACTATTCACGAAGTTTAGAGACGGTCTAATCCGCGTCTCACCTTgATTGTTCCAGCCGTTCGAGGGTTTTAGAGCTAGAAATAGCAAG
Peak_33375 -- chr22:50331472-50331495	test	AAAGGACGAAACACCgAATAATACTAAGCGTTGGGGGTTTAGAGACGGGAGTGCGTTCGTCTCACCTTgCCACTGCAGACCCCCTCGAAGTTTTAGAGCTAGAAATAGCAAG
Peak_33376 -- chr3:11548911-11548934	test	AAAGGACGAAACACCgAGTTCAATCGGCTGATACGGGTTTAGAGACGCTGTAACGGTCGTCTCACCTTgGGCAACAGCCACGATTCCTAGTTTTAGAGCTAGAAATAGCAAG
Peak_33376 -- chr3:11548982-11549005	test	AAAGGACGAAACACCgATTTGATGCACATCCACACCGTTTAGAGACGTCTGTCTCCTCGTCTCACCTTgTATGAGAGTGGTTCCACCACGTTTTAGAGCTAGAAATAGCAAG
Peak_33376 -- chr3:11549044-11549067	test	AAAGGACGAAACACCgAATATCCTTTCGTATAGTGGGTTTAGAGACGTATCCGATAGCGTCTCACCTTgAAGCTGCACTGAGATAACGCGTTTTAGAGCTAGAAATAGCAAG
Peak_33376 -- chr3:11549157-11549180	test	AAAGGACGAAACACCgACACACCTCCACTATACGAAGTTTAGAGACGTGCATGCCTGCGTCTCACCTTgCTACTTCCTGTCACCACAGAGTTTTAGAGCTAGAAATAGCAAG
Peak_33376 -- chr3:11549346-11549369	test	AAAGGACGAAACACCgAAGTTAAGCCGTAGGAATCGGTTTAGAGACGGCGAGTTCAACGTCTCACCTTgGGTGCTCTCACCACATGCTAGTTTTAGAGCTAGAAATAGCAAG
Peak_33379 -- chr3:32246263-32246286	test	AAAGGACGAAACACCgAAGTCCATGCAGGATCAGGGGTTTAGAGACGGATCTCGGTGCGTCTCACCTTgACACCAGTAGATGCGGCCAGGTTTTAGAGCTAGAAATAGCAAG
Peak_33379 -- chr3:32246270-32246293	test	AAAGGACGAAACACCgATCCTGCATGGACTTATTAAGTTTAGAGACGGTAGTGACAGCGTCTCACCTTgGCTGATGACACCAGTAGATGGTTTTAGAGCTAGAAATAGCAAG
Peak_33379 -- chr3:32246276-32246299	test	AAAGGACGAAACACCgCCAGTGGGACATCAGATGGCGTTTAGAGACGGTAGTACCTACGTCTCACCTTgCTACTGGTGTCATCAGCATGGTTTTAGAGCTAGAAATAGCAAG
Peak_33379 -- chr3:32246474-32246497	test	AAAGGACGAAACACCgGCGGCCAGTGGGACATCAGAGTTTAGAGACGCCCAGAACATCGTCTCACCTTgAAGTACTGCCCTATAGCTTGGTTTTAGAGCTAGAAATAGCAAG
Peak_33379 -- chr3:32246574-32246597	test	AAAGGACGAAACACCgCACCAGTAGATGCGGCCAGTGTTTAGAGACGGCTTGCAAGTCGTCTCACCTTgGTAATATATCAGGTCTCAGCGTTTTAGAGCTAGAAATAGCAAG
Peak_33381 -- chr3:50551695-50551718	test	AAAGGACGAAACACCgTTTCTCAGCGGCTCGATAATGTTTAGAGACGTCCAACACGTCGTCTCACCTTgGATGTGGGGATCAACTGGCAGTTTTAGAGCTAGAAATAGCAAG
Peak_33381 -- chr3:50551696-50551719	test	AAAGGACGAAACACCgGCTTCCTGATGAGCTTCAGCGTTTAGAGACGGTGCACACTTCGTCTCACCTTgTGATGTGGGGATCAACTGGCGTTTTAGAGCTAGAAATAGCAAG
Peak_33381 -- chr3:50551736-50551759	test	AAAGGACGAAACACCgTCCTCCCGCACCCTGCTAGCGTTTAGAGACGCTAGTGCATTCGTCTCACCTTgGCTGCTCTCCATGCCACATGGTTTTAGAGCTAGAAATAGCAAG
Peak_33381 -- chr3:50551812-50551835	test	AAAGGACGAAACACCgGGAAGCACACACATTAACGTGTTTAGAGACGTGCGTTCAAGCGTCTCACCTTgCAGGCAGGTCACCTGTCTGGGTTTTAGAGCTAGAAATAGCAAG
Peak_33381 -- chr3:50551883-50551906	test	AAAGGACGAAACACCgTGTCAGTACCCGAAAGTGAGGTTTAGAGACGTCCTAATTCGCGTCTCACCTTgTGGAAGGCTGGCGTGTAGATGTTTTAGAGCTAGAAATAGCAAG
Peak_33389 -- chr6:151030441-151030464	test	AAAGGACGAAACACCgATGGAGTGAGAACGGTAGGGGTTTAGAGACGGCGTTATGTACGTCTCACCTTgCTTGCAGGAAAGAAGCCGCAGTTTTAGAGCTAGAAATAGCAAG
Peak_33389 -- chr6:151030518-151030541	test	AAAGGACGAAACACCgATTATGGAGTGAGAACGGTAGTTTAGAGACGGGACCTGTTTCGTCTCACCTTgTCTGCTGATCAACCAATGCCGTTTTAGAGCTAGAAATAGCAAG
Peak_33389 -- chr6:151030706-151030729	test	AAAGGACGAAACACCgTATTATGGAGTGAGAACGGTGTTTAGAGACGGTCTTAAGCGCGTCTCACCTTgGGAACCCAAGCTTAGTCAATGTTTTAGAGCTAGAAATAGCAAG
Peak_33389 -- chr6:151030711-151030734	test	AAAGGACGAAACACCgATTTAACCACACATAAGGAGGTTTAGAGACGGTCGCATAAGCGTCTCACCTTgTATTTCCTATTGACTAAGCTGTTTTAGAGCTAGAAATAGCAAG
Peak_33389 -- chr6:151030765-151030788	test	AAAGGACGAAACACCgATGCAGCCCCTCCTTATGTGGTTTAGAGACGCGAAGCCACTCGTCTCACCTTgAGGGCCTTGTATATATTCCAGTTTTAGAGCTAGAAATAGCAAG
Peak_33392 -- chr7:1521005-1521028	test	AAAGGACGAAACACCgGGCCCTCACCCCGTGAACCTGTTTAGAGACGCTGAATCTCTCGTCTCACCTTgGCCCCAGACTGAAACCGCCCGTTTTAGAGCTAGAAATAGCAAG
Peak_33392 -- chr7:1521024-1521047	test	AAAGGACGAAACACCgGTCACCGTAATGAGAACGTGGTTTAGAGACGGGTTGAGGTGCGTCTCACCTTgGGGCGATTATGAACAAGGCTGTTTTAGAGCTAGAAATAGCAAG
Peak_33392 -- chr7:1521059-1521082	test	AAAGGACGAAACACCgTGACATCATGAAAGGTGACGGTTTAGAGACGGATCAGGTATCGTCTCACCTTgTCACCTGCACGCACGTCTATGTTTTAGAGCTAGAAATAGCAAG
Peak_33392 -- chr7:1521062-1521085	test	AAAGGACGAAACACCgGCCTCATTCCCGGACATTTGGTTTAGAGACGCGGAATGTTTCGTCTCACCTTgTGGCCCATAGACGTGCGTGCGTTTTAGAGCTAGAAATAGCAAG
Peak_33392 -- chr7:1521065-1521088	test	AAAGGACGAAACACCgAATGAGGCATGTCTCCCGGGGTTTAGAGACGTCAACACAGTCGTCTCACCTTgGCACGCACGTCTATGGGCCAGTTTTAGAGCTAGAAATAGCAAG
Peak_33395 -- chr9:137534894-137534917	test	AAAGGACGAAACACCgTTCTACATATTGATTTCGGTGTTTAGAGACGTAGAAAGCAGCGTCTCACCTTgTGTTAGAACGCGCGGTTCGAGTTTTAGAGCTAGAAATAGCAAG
Peak_33395 -- chr9:137534902-137534925	test	AAAGGACGAAACACCgAGATTACCTTACGCCTCCCCGTTTAGAGACGGTCATCCCAGCGTCTCACCTTgTGGTTGCCTGTTAGAACGCGGTTTTAGAGCTAGAAATAGCAAG
Peak_33395 -- chr9:137534970-137534993	test	AAAGGACGAAACACCgGGTTGGGTATCGACCCGGGGGTTTAGAGACGGGGACTGTCACGTCTCACCTTgACAAAAAACGTGCGGTTGGAGTTTTAGAGCTAGAAATAGCAAG
Peak_33395 -- chr9:137535119-137535142	test	AAAGGACGAAACACCgTTAGGTTGGGTATCGACCCGGTTTAGAGACGTCCTTCAAGTCGTCTCACCTTgTCCTCAAGTGTCAGTACAGCGTTTTAGAGCTAGAAATAGCAAG
Peak_33395 -- chr9:137535271-137535294	test	AAAGGACGAAACACCgGTTTAGGTTGGGTATCGACCGTTTAGAGACGTACTTCCCTTCGTCTCACCTTgACACATAAAGTGACTGCTGGGTTTTAGAGCTAGAAATAGCAAG
Peak_3340 -- chr10:110399066-110399089	test	AAAGGACGAAACACCgGGTTCAAGATGAACATAGCGGTTTAGAGACGCATCCTAACTCGTCTCACCTTgTTTACCTCCAATAAGAGAGGGTTTTAGAGCTAGAAATAGCAAG
Peak_3340 -- chr10:110399224-110399247	test	AAAGGACGAAACACCgGGCCCTGCTGGACTTATAGTGTTTAGAGACGTTCACCACTGCGTCTCACCTTgTATTACCCAGACCACTGGGTGTTTTAGAGCTAGAAATAGCAAG
Peak_3340 -- chr10:110399464-110399487	test	AAAGGACGAAACACCgTCAACCTGCACACCATTAATGTTTAGAGACGTGCTATGTTGCGTCTCACCTTgGTAGCCTATGACTTTTGTTGGTTTTAGAGCTAGAAATAGCAAG
Peak_3340 -- chr10:110399702-110399725	test	AAAGGACGAAACACCgAGGTACAGCGACTCGAGCTTGTTTAGAGACGGAGCCTAGTGCGTCTCACCTTgTGATTTGCTGAGATGACGGCGTTTTAGAGCTAGAAATAGCAAG
Peak_3340 -- chr10:110400445-110400468	test	AAAGGACGAAACACCgACCCTCCATACAGATTACAGGTTTAGAGACGGACGTATGCACGTCTCACCTTgAGTATACCCACACTTCAGGCGTTTTAGAGCTAGAAATAGCAAG
Peak_33400 -- chr1:164647473-164647496	test	AAAGGACGAAACACCgGGTTGAACAGGGGCCGTTGGGTTTAGAGACGTAGGATCGAGCGTCTCACCTTgAGGTCACCTCGATTTCATGGGTTTTAGAGCTAGAAATAGCAAG
Peak_33400 -- chr1:164647476-164647499	test	AAAGGACGAAACACCgCGTTGGAGGAGGAACCACTAGTTTAGAGACGCGAGACACGTCGTCTCACCTTgACTAGGTCACCTCGATTTCAGTTTTAGAGCTAGAAATAGCAAG
Peak_33400 -- chr1:164647488-164647511	test	AAAGGACGAAACACCgGAGAGAAGAGCACGGCAGTCGTTTAGAGACGGTGTGTGCTGCGTCTCACCTTgGGTGACCTAGTTGACCCCCTGTTTTAGAGCTAGAAATAGCAAG
Peak_33400 -- chr1:164647493-164647516	test	AAAGGACGAAACACCgAGGAAAATCGTAAAGACTGCGTTTAGAGACGTAACGGTGTGCGTCTCACCTTgAGGGGCCCAGGGGGTCAACTGTTTTAGAGCTAGAAATAGCAAG
Peak_33400 -- chr1:164647575-164647598	test	AAAGGACGAAACACCgCAGCCTCCTCCATGAAATCGGTTTAGAGACGCTCCGTTCATCGTCTCACCTTgGCCGTAACAACTTGGCAGAAGTTTTAGAGCTAGAAATAGCAAG
Peak_33401 -- chr1:28514988-28515011	test	AAAGGACGAAACACCgACTGGCTGATATGGAGGTTCGTTTAGAGACGTCAAGTTACGCGTCTCACCTTgTCCATATCAGCCAGTTGCGAGTTTTAGAGCTAGAAATAGCAAG
Peak_33401 -- chr1:28514980-28515003	test	AAAGGACGAAACACCgATCGCAACTGGCTGATATGGGTTTAGAGACGGTAGGCTCGACGTCTCACCTTgACTGGCTGATATGGAGGTTCGTTTTAGAGCTAGAAATAGCAAG
Peak_33401 -- chr1:28514986-28515009	test	AAAGGACGAAACACCgTCCATATCAGCCAGTTGCGAGTTTAGAGACGTGCAGTCAAGCGTCTCACCTTgATCGCAACTGGCTGATATGGGTTTTAGAGCTAGAAATAGCAAG
Peak_33401 -- chr1:28514988-28515011	test	AAAGGACGAAACACCgACTGGCTGATATGGAGGTTCGTTTAGAGACGTGCTCGAACTCGTCTCACCTTgTCCATATCAGCCAGTTGCGAGTTTTAGAGCTAGAAATAGCAAG
Peak_33401 -- chr1:28514980-28515003	test	AAAGGACGAAACACCgATCGCAACTGGCTGATATGGGTTTAGAGACGGCAGAGTGAGCGTCTCACCTTgACTGGCTGATATGGAGGTTCGTTTTAGAGCTAGAAATAGCAAG
Peak_33402 -- chr13:41054740-41054763	test	AAAGGACGAAACACCgGATACAACAGATAACACTGAGTTTAGAGACGGAACACAAGTCGTCTCACCTTgTTTGTCAAGGCCTAATGGAGGTTTTAGAGCTAGAAATAGCAAG
Peak_33402 -- chr13:41054816-41054839	test	AAAGGACGAAACACCgCTGCTGCCACCACCCTATTTGTTTAGAGACGCTTAGTCAGTCGTCTCACCTTgTAGTAACGTGCAGGTTGAACGTTTTAGAGCTAGAAATAGCAAG
Peak_33402 -- chr13:41054825-41054848	test	AAAGGACGAAACACCgGGAGATTATTATTGGACTGCGTTTAGAGACGGTAACGTTGGCGTCTCACCTTgTGAATTTGGTAGTAACGTGCGTTTTAGAGCTAGAAATAGCAAG
Peak_33402 -- chr13:41054617-41054640	test	AAAGGACGAAACACCgTGACCTTTGTCAAGGCCTAAGTTTAGAGACGTAGGAGCTAGCGTCTCACCTTgGATACAACAGATAACACTGAGTTTTAGAGCTAGAAATAGCAAG
Peak_33402 -- chr13:41054654-41054677	test	AAAGGACGAAACACCgACTCCATTAGGCCTTGACAAGTTTAGAGACGCTGCTATGCTCGTCTCACCTTgCTGCTGCCACCACCCTATTTGTTTTAGAGCTAGAAATAGCAAG
Peak_33404 -- chr4:4863037-4863060	test	AAAGGACGAAACACCgGCGGTGGTGAAGGGCGTCCGGTTTAGAGACGTGCACACCTGCGTCTCACCTTgGCCAGAGGCACCGTAGAGCGGTTTTAGAGCTAGAAATAGCAAG
Peak_33404 -- chr4:4863075-4863098	test	AAAGGACGAAACACCgCCTGTCCATCGCCGAGCGCGGTTTAGAGACGTTGACATAGGCGTCTCACCTTgGCGCTGCCTGTGGCGCCCGTGTTTTAGAGCTAGAAATAGCAAG
Peak_33404 -- chr4:4863086-4863109	test	AAAGGACGAAACACCgGTAGTCTCTTTGCCTTGGCGGTTTAGAGACGGACACTCATACGTCTCACCTTgGGCGCCCGTGGGACTCTACAGTTTTAGAGCTAGAAATAGCAAG
Peak_33404 -- chr4:4863187-4863210	test	AAAGGACGAAACACCgGGCCTCTCCTTCCCTCTCGGGTTTAGAGACGGTCCTAGCATCGTCTCACCTTgACGTCGGGGGTACAGCACCAGTTTTAGAGCTAGAAATAGCAAG
Peak_33404 -- chr4:4863295-4863318	test	AAAGGACGAAACACCgGTAGAGCGAGGCACCCGCCGGTTTAGAGACGCAACCTGCCTCGTCTCACCTTgTTTTGGCAGGGATCAGACTTGTTTTAGAGCTAGAAATAGCAAG
Peak_33407 -- chr12:49342491-49342514	test	AAAGGACGAAACACCgTTGTCTGGCCGCCTAATTGCGTTTAGAGACGGACCACGTAACGTCTCACCTTgTTCCCTTCGGGGAGTGCCCGGTTTTAGAGCTAGAAATAGCAAG
Peak_33407 -- chr12:49342497-49342520	test	AAAGGACGAAACACCgCTTCACATTTCCGATCCGCTGTTTAGAGACGTGCTTCTGCTCGTCTCACCTTgGCACTCCCCGAAGGGAAACTGTTTTAGAGCTAGAAATAGCAAG
Peak_33407 -- chr12:49342504-49342527	test	AAAGGACGAAACACCgTCCCCCTTCCGCATAATCACGTTTAGAGACGTTACCGTCATCGTCTCACCTTgCGCTAGCCCCAGTTTCCCTTGTTTTAGAGCTAGAAATAGCAAG
Peak_33407 -- chr12:49342556-49342579	test	AAAGGACGAAACACCgCGGCCGGTGATTATGCGGAAGTTTAGAGACGCAAAGCATGTCGTCTCACCTTgACAAAAGCTGCGGAGACCGGGTTTTAGAGCTAGAAATAGCAAG
Peak_33407 -- chr12:49342617-49342640	test	AAAGGACGAAACACCgACAGGGCGAGGGCGGACCTGGTTTAGAGACGGACGTCATCGCGTCTCACCTTgCCAAGCCTTAGAGGTCCGGCGTTTTAGAGCTAGAAATAGCAAG
Peak_33417 -- chr17:50904892-50904915	test	AAAGGACGAAACACCgAGCGAGCCGTTTTTCCAGCTGTTTAGAGACGTTGTGCACCGCGTCTCACCTTgCACAGCAAGCTCTCAGAGTGGTTTTAGAGCTAGAAATAGCAAG
Peak_33417 -- chr17:50904949-50904972	test	AAAGGACGAAACACCgAAGCTGGAAAAACGGCTCGCGTTTAGAGACGGCTTACAAGTCGTCTCACCTTgCCCCAACCCAGAGTGTCACCGTTTTAGAGCTAGAAATAGCAAG
Peak_33417 -- chr17:50904950-50904973	test	AAAGGACGAAACACCgGCCAGAGAACGGCCTTTTCCGTTTAGAGACGGCCTACATGACGTCTCACCTTgCCCAACCCAGAGTGTCACCGGTTTTAGAGCTAGAAATAGCAAG
Peak_33417 -- chr17:50904967-50904990	test	AAAGGACGAAACACCgGCTCTTGATCCTTAAAAGGCGTTTAGAGACGGACCCTGTAACGTCTCACCTTgCCGGGGACCTTTACCCTGAAGTTTTAGAGCTAGAAATAGCAAG
Peak_33417 -- chr17:50904994-50905017	test	AAAGGACGAAACACCgGGCCCCCTGGTCCTGTGTTTGTTTAGAGACGTACTCTTGGGCGTCTCACCTTgGGTTTTAACAGCCCCTAGAGGTTTTAGAGCTAGAAATAGCAAG
Peak_33424 -- chr6:90222471-90222494	test	AAAGGACGAAACACCgACTTTAGAAGACTGTATGTGGTTTAGAGACGGGAAGTGGGACGTCTCACCTTgGTATGTGAGGGATCAAGTGAGTTTTAGAGCTAGAAATAGCAAG
Peak_33424 -- chr6:90222647-90222670	test	AAAGGACGAAACACCgGTATGTGAGGGATCAAGTGAGTTTAGAGACGGCAGAAAGGGCGTCTCACCTTgTCCTCTTCAAAGAACCAATAGTTTTAGAGCTAGAAATAGCAAG
Peak_33424 -- chr6:90222661-90222684	test	AAAGGACGAAACACCgTCCTCTTCAAAGAACCAATAGTTTAGAGACGGGACTCCTCACGTCTCACCTTgACATGCTGAACGTACCATATGTTTTAGAGCTAGAAATAGCAAG
Peak_33424 -- chr6:90222458-90222481	test	AAAGGACGAAACACCgACATGCTGAACGTACCATATGTTTAGAGACGCAGACGTGATCGTCTCACCTTgACTTTAGAAGACTGTATGTGGTTTTAGAGCTAGAAATAGCAAG
Peak_33424 -- chr6:90222471-90222494	test	AAAGGACGAAACACCgACTTTAGAAGACTGTATGTGGTTTAGAGACGTGATATGAGGCGTCTCACCTTgGTATGTGAGGGATCAAGTGAGTTTTAGAGCTAGAAATAGCAAG
Peak_33429 -- chr9:133360793-133360816	test	AAAGGACGAAACACCgCACAAGAACCATAGAAGCCGGTTTAGAGACGTCACGCTCCTCGTCTCACCTTgCTGCTTATCTACCAAAGGCGGTTTTAGAGCTAGAAATAGCAAG
Peak_33429 -- chr9:133360880-133360903	test	AAAGGACGAAACACCgCAAACCAGTGGTCTTGACCGGTTTAGAGACGTCGGTTTACTCGTCTCACCTTgGGATTAGACCCCGCTCAGCAGTTTTAGAGCTAGAAATAGCAAG
Peak_33429 -- chr9:133360902-133360925	test	AAAGGACGAAACACCgAGGGTGTCCTCACAAACCAGGTTTAGAGACGTACCTAGCAGCGTCTCACCTTgCTGCAGCTGTTAAGGAAACGGTTTTAGAGCTAGAAATAGCAAG
Peak_33429 -- chr9:133360944-133360967	test	AAAGGACGAAACACCgCTACCTCAGACTATGAGCTGGTTTAGAGACGGAACGGTCTGCGTCTCACCTTgGTATTTGACCGACACCTCTGGTTTTAGAGCTAGAAATAGCAAG
Peak_33429 -- chr9:133361187-133361210	test	AAAGGACGAAACACCgGCGTGTTTGTCCTTACCCCTGTTTAGAGACGGGAGCTCTAGCGTCTCACCTTgACACACGGTTTGATCAGGAGGTTTTAGAGCTAGAAATAGCAAG
Peak_33439 -- chr16:88316258-88316281	test	AAAGGACGAAACACCgACCTGGACCACGCGTCACCAGTTTAGAGACGTATTGCTCGGCGTCTCACCTTgGCTGCGATCACACTCGCCCAGTTTTAGAGCTAGAAATAGCAAG
Peak_33439 -- chr16:88316304-88316327	test	AAAGGACGAAACACCgGCATGTGCCCTGGTGACGCGGTTTAGAGACGGGGACTTAAACGTCTCACCTTgGCATCTGCCACCTTTAGGATGTTTTAGAGCTAGAAATAGCAAG
Peak_33439 -- chr16:88316311-88316334	test	AAAGGACGAAACACCgCCTCCTCACCGGAATCTCCGGTTTAGAGACGGAGGTGAGGTCGTCTCACCTTgGCACCATCCCATCCTAAAGGGTTTTAGAGCTAGAAATAGCAAG
Peak_33439 -- chr16:88316314-88316337	test	AAAGGACGAAACACCgGTCCTAAGTCAGAACCCGCAGTTTAGAGACGTAGTGGACAGCGTCTCACCTTgGGTGCACCATCCCATCCTAAGTTTTAGAGCTAGAAATAGCAAG
Peak_33439 -- chr16:88316404-88316427	test	AAAGGACGAAACACCgACACTCGCCCAAGGTATAAAGTTTAGAGACGCAAGGCTAGTCGTCTCACCTTgCGGAAGGAGTGTTACTCCCAGTTTTAGAGCTAGAAATAGCAAG
Peak_33440 -- chr17:45151502-45151525	test	AAAGGACGAAACACCgGTATTGAGTGTTTAGGCGAGGTTTAGAGACGGGATTGTCTTCGTCTCACCTTgGTAGTTCTGCTCTTAAACGTGTTTTAGAGCTAGAAATAGCAAG
Peak_33440 -- chr17:45151579-45151602	test	AAAGGACGAAACACCgATTAGACTTTTGAATGGCCGGTTTAGAGACGGTCCATATCACGTCTCACCTTgGGGTTAACCAAAATGACAGGGTTTTAGAGCTAGAAATAGCAAG
Peak_33440 -- chr17:45151582-45151605	test	AAAGGACGAAACACCgCTCATTTCATTCCTACAAGTGTTTAGAGACGCGTTGATCATCGTCTCACCTTgACTGGGTTAACCAAAATGACGTTTTAGAGCTAGAAATAGCAAG
Peak_33440 -- chr17:45151844-45151867	test	AAAGGACGAAACACCgCAGCTCTTTAAGACGTTCAGGTTTAGAGACGGGTAGGATTACGTCTCACCTTgGCAAAAGCATGCTTCCTAATGTTTTAGAGCTAGAAATAGCAAG
Peak_33440 -- chr17:45151860-45151883	test	AAAGGACGAAACACCgTAAAGCAAATGGCTGTTTGGGTTTAGAGACGGTATTTAGGGCGTCTCACCTTgCTTTTGCAGTTAAATGGCGAGTTTTAGAGCTAGAAATAGCAAG
Peak_33442 -- chr17:82528746-82528769	test	AAAGGACGAAACACCgCTCTGGCACGAGGTACTTTCGTTTAGAGACGCTATCGCACTCGTCTCACCTTgAACGCCTCTGCTGATTTGTTGTTTTAGAGCTAGAAATAGCAAG
Peak_33442 -- chr17:82528875-82528898	test	AAAGGACGAAACACCgACGAGGAAAGCAGGGCCGCAGTTTAGAGACGGAACTCCTATCGTCTCACCTTgAGGGCATTGGAGTACGACACGTTTTAGAGCTAGAAATAGCAAG
Peak_33442 -- chr17:82528877-82528900	test	AAAGGACGAAACACCgCTGACGTGCACGAGGAAAGCGTTTAGAGACGTAGACTTTGGCGTCTCACCTTgGGCATTGGAGTACGACACCGGTTTTAGAGCTAGAAATAGCAAG
Peak_33442 -- chr17:82528661-82528684	test	AAAGGACGAAACACCgACTCTAAACTGACGTGCACGGTTTAGAGACGCACATTGCTTCGTCTCACCTTgCTCTGGCACGAGGTACTTTCGTTTTAGAGCTAGAAATAGCAAG
Peak_33442 -- chr17:82528691-82528714	test	AAAGGACGAAACACCgCGTCAGTTTAGAGTGCACATGTTTAGAGACGGGTTAACCCACGTCTCACCTTgACGAGGAAAGCAGGGCCGCAGTTTTAGAGCTAGAAATAGCAAG
Peak_33444 -- chr19:5803821-5803844	test	AAAGGACGAAACACCgACGGACCTATGTCAGAGAAGGTTTAGAGACGTCTAGATCCTCGTCTCACCTTgAAGCGCCTGTAAAACTTGCGGTTTTAGAGCTAGAAATAGCAAG
Peak_33444 -- chr19:5803828-5803851	test	AAAGGACGAAACACCgCGGTGCTGTGCACGTGCGCGGTTTAGAGACGGGCACTTCAGCGTCTCACCTTgAGTTTTACAGGCGCTTTGTGGTTTTAGAGCTAGAAATAGCAAG
Peak_33444 -- chr19:5803890-5803913	test	AAAGGACGAAACACCgCGCGGTGCTGTGCACGTGCGGTTTAGAGACGCAGAGGTGGTCGTCTCACCTTgTAATCTGCATGCGAACCCCCGTTTTAGAGCTAGAAATAGCAAG
Peak_33444 -- chr19:5803961-5803984	test	AAAGGACGAAACACCgGCCTCGCCTCCTGCTGCACGGTTTAGAGACGGCACCTGCAACGTCTCACCTTgGGCCCCAAGAACCTCAGCGGGTTTTAGAGCTAGAAATAGCAAG
Peak_33444 -- chr19:5804010-5804033	test	AAAGGACGAAACACCgCCATCACCGCGCGCACTGCGGTTTAGAGACGTCATCACTTGCGTCTCACCTTgCCAAGAACGCAGGCGGCGCGGTTTTAGAGCTAGAAATAGCAAG
Peak_3345 -- chr6:105327072-105327095	test	AAAGGACGAAACACCgACTCCCAGAGCCATGCATATGTTTAGAGACGTTGCAGATCTCGTCTCACCTTgCACCTGCTCTTAAAAAAAGCGTTTTAGAGCTAGAAATAGCAAG
Peak_3345 -- chr6:105327278-105327301	test	AAAGGACGAAACACCgACTGGATTATTACAACACGCGTTTAGAGACGGTACAGAAAGCGTCTCACCTTgGCTGTACTCCAGGTTCTAGGGTTTTAGAGCTAGAAATAGCAAG
Peak_3345 -- chr6:105327330-105327353	test	AAAGGACGAAACACCgCTGTGGTTCAAACCACTTAGGTTTAGAGACGGAACCATTAGCGTCTCACCTTgCCTGAAGTCGAATTCTCGAAGTTTTAGAGCTAGAAATAGCAAG
Peak_3345 -- chr6:105327411-105327434	test	AAAGGACGAAACACCgGGTCTCACAAGATCTGAATCGTTTAGAGACGGAGCTAGTTGCGTCTCACCTTgGCTTCTCTTGATCCGCTGCAGTTTTAGAGCTAGAAATAGCAAG
Peak_3345 -- chr6:105328639-105328662	test	AAAGGACGAAACACCgATGCCTGGCAGTACAGAACGGTTTAGAGACGGACACGACCACGTCTCACCTTgGGAAATGTAAACGCCTAAAAGTTTTAGAGCTAGAAATAGCAAG
Peak_33451 -- chr16:69360097-69360120	test	AAAGGACGAAACACCgTACAATTTGGGTCTGGGCGGGTTTAGAGACGCGGTATGCCTCGTCTCACCTTgTACAATTTGGGTCTGGGCGGGTTTTAGAGCTAGAAATAGCAAG
Peak_33451 -- chr16:69360097-69360120	test	AAAGGACGAAACACCgTACAATTTGGGTCTGGGCGGGTTTAGAGACGGCTCCACTCTCGTCTCACCTTgTACAATTTGGGTCTGGGCGGGTTTTAGAGCTAGAAATAGCAAG
Peak_33451 -- chr16:69360097-69360120	test	AAAGGACGAAACACCgTACAATTTGGGTCTGGGCGGGTTTAGAGACGTCTGCAAGCTCGTCTCACCTTgTACAATTTGGGTCTGGGCGGGTTTTAGAGCTAGAAATAGCAAG
Peak_33451 -- chr16:69360097-69360120	test	AAAGGACGAAACACCgTACAATTTGGGTCTGGGCGGGTTTAGAGACGTACGTGCAATCGTCTCACCTTgTACAATTTGGGTCTGGGCGGGTTTTAGAGCTAGAAATAGCAAG
Peak_33451 -- chr16:69360097-69360120	test	AAAGGACGAAACACCgTACAATTTGGGTCTGGGCGGGTTTAGAGACGCAGACAGCCTCGTCTCACCTTgTACAATTTGGGTCTGGGCGGGTTTTAGAGCTAGAAATAGCAAG
Peak_33464 -- chr12:132222754-132222777	test	AAAGGACGAAACACCgTCATGAGAAAGCGGCCTCCCGTTTAGAGACGGACGAGTCAGCGTCTCACCTTgCGCTTTCTCATGAACGACTGGTTTTAGAGCTAGAAATAGCAAG
Peak_33464 -- chr12:132222757-132222780	test	AAAGGACGAAACACCgCGCTTTCTCATGAACGACTGGTTTAGAGACGTCGTTCTGCGCGTCTCACCTTgTTTCTCATGAACGACTGAGGGTTTTAGAGCTAGAAATAGCAAG
Peak_33464 -- chr12:132222774-132222797	test	AAAGGACGAAACACCgTTTCTCATGAACGACTGAGGGTTTAGAGACGCAACTCATGTCGTCTCACCTTgAGGAGGAGATACGGACGCTAGTTTTAGAGCTAGAAATAGCAAG
Peak_33464 -- chr12:132222744-132222767	test	AAAGGACGAAACACCgAGGAGGAGATACGGACGCTAGTTTAGAGACGGACATCGTGTCGTCTCACCTTgTCATGAGAAAGCGGCCTCCCGTTTTAGAGCTAGAAATAGCAAG
Peak_33464 -- chr12:132222754-132222777	test	AAAGGACGAAACACCgTCATGAGAAAGCGGCCTCCCGTTTAGAGACGGCTTCAGCTTCGTCTCACCTTgCGCTTTCTCATGAACGACTGGTTTTAGAGCTAGAAATAGCAAG
Peak_33466 -- chr14:104094684-104094707	test	AAAGGACGAAACACCgGGTGTGTGATGCTACCTCGAGTTTAGAGACGTAACGGTTGGCGTCTCACCTTgAGTCACGCCTTGCCCGGTGAGTTTTAGAGCTAGAAATAGCAAG
Peak_33466 -- chr14:104094730-104094753	test	AAAGGACGAAACACCgAATCCACTAAGACTCCAACTGTTTAGAGACGGTTACAGGAGCGTCTCACCTTgTCCCTGCAGCAAGGACCGCAGTTTTAGAGCTAGAAATAGCAAG
Peak_33466 -- chr14:104094805-104094828	test	AAAGGACGAAACACCgAGTCTTGGTTGGAGTCTTAGGTTTAGAGACGGAGGCAATGACGTCTCACCTTgGCTGGCCACTCGCGGCAAGAGTTTTAGAGCTAGAAATAGCAAG
Peak_33466 -- chr14:104094877-104094900	test	AAAGGACGAAACACCgGGAGGCAGCTCCGGTAACATGTTTAGAGACGGGAAATCAGTCGTCTCACCTTgATTAAAAGACCAAGCCCCGTGTTTTAGAGCTAGAAATAGCAAG
Peak_33466 -- chr14:104094929-104094952	test	AAAGGACGAAACACCgGGGGAGCAGGGGGTTCGTAAGTTTAGAGACGGCTAAGTGCTCGTCTCACCTTgGGAGCCCTGGGCTCTCGGAAGTTTTAGAGCTAGAAATAGCAAG
Peak_3347 -- chr5:150022591-150022614	test	AAAGGACGAAACACCgACAGGTGACAACATGTTAAAGTTTAGAGACGGCGATTCCTACGTCTCACCTTgTCTAAAATAGCCTACTTAGTGTTTTAGAGCTAGAAATAGCAAG
Peak_3347 -- chr5:150022601-150022624	test	AAAGGACGAAACACCgACTTCATTAGGGATGTTAGCGTTTAGAGACGTTAGCACGGTCGTCTCACCTTgGCAAACACTGCCTACTAAGTGTTTTAGAGCTAGAAATAGCAAG
Peak_3347 -- chr5:150022867-150022890	test	AAAGGACGAAACACCgTGATAGCAGGACATTCACTGGTTTAGAGACGGGTCAAAGCGCGTCTCACCTTgGCATGAGCTGTATTCATGCCGTTTTAGAGCTAGAAATAGCAAG
Peak_3347 -- chr5:150023144-150023167	test	AAAGGACGAAACACCgCTAGTGCTAATGTCTCACAGGTTTAGAGACGCGTGGCTTGTCGTCTCACCTTgCTAGAAGTGCAGTATGCAGAGTTTTAGAGCTAGAAATAGCAAG
Peak_3347 -- chr5:150023343-150023366	test	AAAGGACGAAACACCgGAAATCTTATTAATAGATCGGTTTAGAGACGTCAGGGTCATCGTCTCACCTTgACCCTTTGCTATTTCATAAGGTTTTAGAGCTAGAAATAGCAAG
Peak_33471 -- chr19:1471953-1471976	test	AAAGGACGAAACACCgAGGGATGGTGTCATCCGTGGGTTTAGAGACGCGTAGTGCTTCGTCTCACCTTgAGGACGTCCATAAGTCACCGGTTTTAGAGCTAGAAATAGCAAG
Peak_33471 -- chr19:1471969-1471992	test	AAAGGACGAAACACCgGCAGCAGTGTTAACTGGGGGGTTTAGAGACGGAGAACGCAACGTCTCACCTTgACCGAGGTGTGCCACCCAGCGTTTTAGAGCTAGAAATAGCAAG
Peak_33471 -- chr19:1472023-1472046	test	AAAGGACGAAACACCgAGAAGCAGCAGTGTTAACTGGTTTAGAGACGTCAGATGCTTCGTCTCACCTTgGACAGCCTTGCCTGGCTGCGGTTTTAGAGCTAGAAATAGCAAG
Peak_33471 -- chr19:1472139-1472162	test	AAAGGACGAAACACCgTCACGCTGCACCCCATGCTCGTTTAGAGACGGACGGAATTGCGTCTCACCTTgCCCCTTTCAGGACACAGCGGGTTTTAGAGCTAGAAATAGCAAG
Peak_33471 -- chr19:1472139-1472162	test	AAAGGACGAAACACCgTGACTTATGGACGTCCTGTCGTTTAGAGACGGCAATGCAGGCGTCTCACCTTgCCCCCGCTGTGTCCTGAAAGGTTTTAGAGCTAGAAATAGCAAG
Peak_33472 -- chr19:18470160-18470183	test	AAAGGACGAAACACCgCTGGCTGACTGGATCCATGAGTTTAGAGACGCGAGGCTTATCGTCTCACCTTgGTTAGCTGTGTAGCCACCCCGTTTTAGAGCTAGAAATAGCAAG
Peak_33472 -- chr19:18470202-18470225	test	AAAGGACGAAACACCgCCATGAAGGAACACCATCCAGTTTAGAGACGGAGATTCTCTCGTCTCACCTTgCCCCTGCTACACATGTTATTGTTTTAGAGCTAGAAATAGCAAG
Peak_33472 -- chr19:18470263-18470286	test	AAAGGACGAAACACCgTTGTCGGAACGCCCCCTGGAGTTTAGAGACGGAATTCGACTCGTCTCACCTTgACCACTGTGTGCTTCGGCCAGTTTTAGAGCTAGAAATAGCAAG
Peak_33472 -- chr19:18470290-18470313	test	AAAGGACGAAACACCgATCGTTGTCGGAACGCCCCCGTTTAGAGACGGTGGAAGCAACGTCTCACCTTgGCTGCAGTGTGTCATCTGACGTTTTAGAGCTAGAAATAGCAAG
Peak_33472 -- chr19:18470304-18470327	test	AAAGGACGAAACACCgGCCAGCTGCTTCACTTTAGTGTTTAGAGACGTGGGTATTCGCGTCTCACCTTgTCTGACGGGCTCGCTGAGATGTTTTAGAGCTAGAAATAGCAAG
Peak_33475 -- chr20:62750066-62750089	test	AAAGGACGAAACACCgGGGACAATGTGGCGAAAAGGGTTTAGAGACGCGGTGAGAATCGTCTCACCTTgACCACGCTCTCTCGATCCGCGTTTTAGAGCTAGAAATAGCAAG
Peak_33475 -- chr20:62750067-62750090	test	AAAGGACGAAACACCgAGTAAAGGCAGAACCACCGTGTTTAGAGACGCCTCACAACTCGTCTCACCTTgCACCACGCTCTCTCGATCCGGTTTTAGAGCTAGAAATAGCAAG
Peak_33475 -- chr20:62750145-62750168	test	AAAGGACGAAACACCgTGAACAGTGCCGCAGCGGACGTTTAGAGACGTGAAGCATCTCGTCTCACCTTgGCGGTAGCCGCAACAAACCTGTTTTAGAGCTAGAAATAGCAAG
Peak_33475 -- chr20:62750146-62750169	test	AAAGGACGAAACACCgGGTGTCCCTCAGCAGACCCGGTTTAGAGACGTCGTCTAAAGCGTCTCACCTTgCGGTAGCCGCAACAAACCTGGTTTTAGAGCTAGAAATAGCAAG
Peak_33475 -- chr20:62750349-62750372	test	AAAGGACGAAACACCgTCGATCCGCGGGTCTGCTGAGTTTAGAGACGGGAATAGTTGCGTCTCACCTTgGAGTACATTCCGGAGCTTTGGTTTTAGAGCTAGAAATAGCAAG
Peak_33480 -- chr22:37544765-37544788	test	AAAGGACGAAACACCgAATCCTAGAGGCTGCGTATCGTTTAGAGACGGGGTATCCCACGTCTCACCTTgGGACCTGATACGCAGCCTCTGTTTTAGAGCTAGAAATAGCAAG
Peak_33480 -- chr22:37544762-37544785	test	AAAGGACGAAACACCgGGACCTGATACGCAGCCTCTGTTTAGAGACGGAGGTACCATCGTCTCACCTTgAATCCTAGAGGCTGCGTATCGTTTTAGAGCTAGAAATAGCAAG
Peak_33480 -- chr22:37544765-37544788	test	AAAGGACGAAACACCgAATCCTAGAGGCTGCGTATCGTTTAGAGACGGGGTTAATGACGTCTCACCTTgGGACCTGATACGCAGCCTCTGTTTTAGAGCTAGAAATAGCAAG
Peak_33480 -- chr22:37544762-37544785	test	AAAGGACGAAACACCgGGACCTGATACGCAGCCTCTGTTTAGAGACGTTGAAACGGTCGTCTCACCTTgAATCCTAGAGGCTGCGTATCGTTTTAGAGCTAGAAATAGCAAG
Peak_33480 -- chr22:37544765-37544788	test	AAAGGACGAAACACCgAATCCTAGAGGCTGCGTATCGTTTAGAGACGGTGTCAAAGACGTCTCACCTTgGGACCTGATACGCAGCCTCTGTTTTAGAGCTAGAAATAGCAAG
Peak_33488 -- chr7:30206611-30206634	test	AAAGGACGAAACACCgGCACCCAAGACAACCACCATGTTTAGAGACGCACTAAGGTTCGTCTCACCTTgGAGGAATAAGCACTCAGAGCGTTTTAGAGCTAGAAATAGCAAG
Peak_33488 -- chr7:30206675-30206698	test	AAAGGACGAAACACCgTAACCCATGGTGGTTGTCTTGTTTAGAGACGGGTCCTGACTCGTCTCACCTTgCAAGGCACTTATTAAAGGTGGTTTTAGAGCTAGAAATAGCAAG
Peak_33488 -- chr7:30206680-30206703	test	AAAGGACGAAACACCgACCACCATGGGTTAAGGAACGTTTAGAGACGGAGAAGTACGCGTCTCACCTTgCATTCCAAGGCACTTATTAAGTTTTAGAGCTAGAAATAGCAAG
Peak_33488 -- chr7:30206485-30206508	test	AAAGGACGAAACACCgGCCTGTTCCTTAACCCATGGGTTTAGAGACGTGAGACTTCTCGTCTCACCTTgGCACCCAAGACAACCACCATGTTTTAGAGCTAGAAATAGCAAG
Peak_33488 -- chr7:30206488-30206511	test	AAAGGACGAAACACCgACAAGGACAGGAAGCTTAGCGTTTAGAGACGGTTCCTAACGCGTCTCACCTTgTAACCCATGGTGGTTGTCTTGTTTTAGAGCTAGAAATAGCAAG
Peak_33490 -- chr8:140545066-140545089	test	AAAGGACGAAACACCgGGGTCTGAAAGTTCTCCATGGTTTAGAGACGGCATGAGCTACGTCTCACCTTgTCATGTACCTGGTTTCCAACGTTTTAGAGCTAGAAATAGCAAG
Peak_33490 -- chr8:140545169-140545192	test	AAAGGACGAAACACCgGACCCTGAGTATATCCCAGTGTTTAGAGACGTAGTTGGTCTCGTCTCACCTTgTCTGCCGCAAGGCAGGCGATGTTTTAGAGCTAGAAATAGCAAG
Peak_33490 -- chr8:140545238-140545261	test	AAAGGACGAAACACCgGCCTTTCCCCGGAGAGCCCGGTTTAGAGACGGACTAGGTGTCGTCTCACCTTgCGTGAGAAGTCTGACTAGAAGTTTTAGAGCTAGAAATAGCAAG
Peak_33490 -- chr8:140545486-140545509	test	AAAGGACGAAACACCgTCGGGCTCTCCGGGGAAAGGGTTTAGAGACGGGGTTAGGTGCGTCTCACCTTgGGAATACCACCTGTCTGCTAGTTTTAGAGCTAGAAATAGCAAG
Peak_33490 -- chr8:140545550-140545573	test	AAAGGACGAAACACCgCGGTGCACTCTCAACCCGGGGTTTAGAGACGCCACGTTCTTCGTCTCACCTTgTGCAGCTGATGAGTGGACGGGTTTTAGAGCTAGAAATAGCAAG
Peak_33491 -- chr9:91428437-91428460	test	AAAGGACGAAACACCgCAATGAGTCATTGACTGTTGGTTTAGAGACGGCGTGTTCGACGTCTCACCTTgGGAGCCACATGGCAAAGTTAGTTTTAGAGCTAGAAATAGCAAG
Peak_33491 -- chr9:91428458-91428481	test	AAAGGACGAAACACCgGTGGAAAGAAATATCATTCCGTTTAGAGACGGTAGCGTGAACGTCTCACCTTgGCTAATAGAACTCCTGCTAAGTTTTAGAGCTAGAAATAGCAAG
Peak_33491 -- chr9:91428466-91428489	test	AAAGGACGAAACACCgTATAACGTCTAGGTTGTGGCGTTTAGAGACGGGTTGTCTGGCGTCTCACCTTgAGGAGTTCTATTAGCATGCTGTTTTAGAGCTAGAAATAGCAAG
Peak_33491 -- chr9:91428546-91428569	test	AAAGGACGAAACACCgTCTTAAAAACTATAACGTCTGTTTAGAGACGGTACGAGTTACGTCTCACCTTgAACATTCCCTGTAGAAGCGAGTTTTAGAGCTAGAAATAGCAAG
Peak_33491 -- chr9:91428560-91428583	test	AAAGGACGAAACACCgGGCAAAGTTAGGGGACCGAGGTTTAGAGACGCTGGTGGTATCGTCTCACCTTgAAGCGATGGCTTTAAAGTATGTTTTAGAGCTAGAAATAGCAAG
Peak_33496 -- chr10:123573893-123573916	test	AAAGGACGAAACACCgTACAATCTTAGCTCAACACCGTTTAGAGACGTGCACACGTTCGTCTCACCTTgTGGAGTCTCCGGCGTGCCCTGTTTTAGAGCTAGAAATAGCAAG
Peak_33496 -- chr10:123573894-123573917	test	AAAGGACGAAACACCgTGGAGTCTCCGGCGTGCCCTGTTTAGAGACGGACCACCCTACGTCTCACCTTgGTGGAGTCTCCGGCGTGCCCGTTTTAGAGCTAGAAATAGCAAG
Peak_33496 -- chr10:123573924-123573947	test	AAAGGACGAAACACCgGTGGAGTCTCCGGCGTGCCCGTTTAGAGACGCGGAATTGTTCGTCTCACCTTgAAATATGAGTTGCCCTTGACGTTTTAGAGCTAGAAATAGCAAG
Peak_33496 -- chr10:123573599-123573622	test	AAAGGACGAAACACCgAAATATGAGTTGCCCTTGACGTTTAGAGACGTCAACTCGCTCGTCTCACCTTgTACAATCTTAGCTCAACACCGTTTTAGAGCTAGAAATAGCAAG
Peak_33496 -- chr10:123573893-123573916	test	AAAGGACGAAACACCgTACAATCTTAGCTCAACACCGTTTAGAGACGTCCACTTAGTCGTCTCACCTTgTGGAGTCTCCGGCGTGCCCTGTTTTAGAGCTAGAAATAGCAAG
Peak_33498 -- chr11:102256499-102256522	test	AAAGGACGAAACACCgTCTTTAACAGTAGTTCCGAAGTTTAGAGACGGGCTTTAACGCGTCTCACCTTgTGCCCAATCATATAGCTTAGGTTTTAGAGCTAGAAATAGCAAG
Peak_33498 -- chr11:102256500-102256523	test	AAAGGACGAAACACCgTGGGATAGGTGCCTGTAAAAGTTTAGAGACGGTGGCAATGACGTCTCACCTTgGCCCAATCATATAGCTTAGAGTTTTAGAGCTAGAAATAGCAAG
Peak_33498 -- chr11:102256502-102256525	test	AAAGGACGAAACACCgCTCCTACTGCGTGTTGAGGGGTTTAGAGACGGGAGATGCTACGTCTCACCTTgGACCCTCTAAGCTATATGATGTTTTAGAGCTAGAAATAGCAAG
Peak_33498 -- chr11:102256569-102256592	test	AAAGGACGAAACACCgAAGGCACGAGCAAGTTATGTGTTTAGAGACGGACGATTACTCGTCTCACCTTgATGCCTTATCACAGGACACTGTTTTAGAGCTAGAAATAGCAAG
Peak_33498 -- chr11:102256603-102256626	test	AAAGGACGAAACACCgGAAGGCACGAGCAAGTTATGGTTTAGAGACGGGTCCGTAGTCGTCTCACCTTgAAGCACCCAGTAGTAAAACAGTTTTAGAGCTAGAAATAGCAAG
Peak_335 -- chr17:64706878-64706901	test	AAAGGACGAAACACCgCACCCTGTTCAGGATACTATGTTTAGAGACGTTCGTGGTCGCGTCTCACCTTgTTTTGTTTACAACCGTAGCCGTTTTAGAGCTAGAAATAGCAAG
Peak_335 -- chr17:64707192-64707215	test	AAAGGACGAAACACCgCACCGATAGTATCCTGAACAGTTTAGAGACGGGAGTTACGTCGTCTCACCTTgGTCTCCGCCCGTCTGCTCAGGTTTTAGAGCTAGAAATAGCAAG
Peak_335 -- chr17:64707196-64707219	test	AAAGGACGAAACACCgGCACCGATAGTATCCTGAACGTTTAGAGACGGCGTAGGTAGCGTCTCACCTTgGCAGCCTCTGAGCAGACGGGGTTTTAGAGCTAGAAATAGCAAG
Peak_335 -- chr17:64707426-64707449	test	AAAGGACGAAACACCgAGTATCTTGCTACAATTTGTGTTTAGAGACGGATGCACGAGCGTCTCACCTTgCAAAGCCCTTCCCTAAGTTAGTTTTAGAGCTAGAAATAGCAAG
Peak_335 -- chr17:64707515-64707538	test	AAAGGACGAAACACCgAGCAGAACGTAATTGCTATGGTTTAGAGACGGCAATCGGTGCGTCTCACCTTgGAGCCTCCAACAAGGTGTGTGTTTTAGAGCTAGAAATAGCAAG
Peak_33501 -- chr1:161306452-161306475	test	AAAGGACGAAACACCgGATCGGGGGTGTCCTCGGGGGTTTAGAGACGGCCATTTCATCGTCTCACCTTgTACCTAGTTGGCACTAGGAGGTTTTAGAGCTAGAAATAGCAAG
Peak_33501 -- chr1:161306585-161306608	test	AAAGGACGAAACACCgGTTCTGGGAGCTGTGATCGGGTTTAGAGACGGAACGTTAGGCGTCTCACCTTgCGCTCCCAGAGCCTGAATAAGTTTTAGAGCTAGAAATAGCAAG
Peak_33501 -- chr1:161306596-161306619	test	AAAGGACGAAACACCgAGAACGACCCCGTACCTAGTGTTTAGAGACGGAGTAGCTAGCGTCTCACCTTgCGGCCTAAGGACCTTTATTCGTTTTAGAGCTAGAAATAGCAAG
Peak_33501 -- chr1:161306635-161306658	test	AAAGGACGAAACACCgTCCTAGTGCCAACTAGGTACGTTTAGAGACGGGTCAAGTATCGTCTCACCTTgCAGGGAGGACTGATAGGTTGGTTTTAGAGCTAGAAATAGCAAG
Peak_33501 -- chr1:161306718-161306741	test	AAAGGACGAAACACCgCTCCTAGTGCCAACTAGGTAGTTTAGAGACGCGCTAGTCCTCGTCTCACCTTgGACATACAGCGTGACCTGAGGTTTTAGAGCTAGAAATAGCAAG
Peak_33503 -- chr11:75036556-75036579	test	AAAGGACGAAACACCgCCTGTAACATGGGGCAAAGGGTTTAGAGACGGACTATCGGACGTCTCACCTTgTGTGTGGACCCAGATTCCTAGTTTTAGAGCTAGAAATAGCAAG
Peak_33503 -- chr11:75036572-75036595	test	AAAGGACGAAACACCgCCACCTTTGCCCCATGTTACGTTTAGAGACGGTTGCGTTGACGTCTCACCTTgAAGGGCCCTAATTAATCCCTGTTTTAGAGCTAGAAATAGCAAG
Peak_33503 -- chr11:75036718-75036741	test	AAAGGACGAAACACCgTGCCCTTCCCTTACACCTGCGTTTAGAGACGTTCGCTTTAGCGTCTCACCTTgCCAAGGTCTGCCCATCCCCGGTTTTAGAGCTAGAAATAGCAAG
Peak_33503 -- chr11:75036790-75036813	test	AAAGGACGAAACACCgAAAACTTTGTAGACTCCCCAGTTTAGAGACGTCTGCTCATTCGTCTCACCTTgGATTGTTTTTATCATCTAAGGTTTTAGAGCTAGAAATAGCAAG
Peak_33503 -- chr11:75036819-75036842	test	AAAGGACGAAACACCgATGTGTGGACCCAGATTCCTGTTTAGAGACGGTGGTAAGGTCGTCTCACCTTgTTAGTGGTGCAGGACTTTAGGTTTTAGAGCTAGAAATAGCAAG
Peak_33508 -- chr1:32401201-32401224	test	AAAGGACGAAACACCgTGCTAGGCCTGGGATAATCCGTTTAGAGACGGCGATCGATGCGTCTCACCTTgGGAATCTGCACGCCAAACCGGTTTTAGAGCTAGAAATAGCAAG
Peak_33508 -- chr1:32401222-32401245	test	AAAGGACGAAACACCgGCTAGGCCTGGGATAATCCTGTTTAGAGACGTGTAGGACTGCGTCTCACCTTgTCCTCCTGCCAACTCTATGCGTTTTAGAGCTAGAAATAGCAAG
Peak_33508 -- chr1:32401266-32401289	test	AAAGGACGAAACACCgCTGCACGCCAAACCGAGGGCGTTTAGAGACGGATGCAGATACGTCTCACCTTgAGGCATTTTGGTCTTACACTGTTTTAGAGCTAGAAATAGCAAG
Peak_33508 -- chr1:32401267-32401290	test	AAAGGACGAAACACCgTCTGCACGCCAAACCGAGGGGTTTAGAGACGGGTCTATTTGCGTCTCACCTTgTAGGCATTTTGGTCTTACACGTTTTAGAGCTAGAAATAGCAAG
Peak_33508 -- chr1:32401286-32401309	test	AAAGGACGAAACACCgGAATCTGCACGCCAAACCGAGTTTAGAGACGGCTTGAGATGCGTCTCACCTTgGCTGCCTGCATCAGTAACTTGTTTTAGAGCTAGAAATAGCAAG
Peak_33510 -- chr16:88443456-88443479	test	AAAGGACGAAACACCgCGGCACCTCCACACACTAAAGTTTAGAGACGTAGATGCTAGCGTCTCACCTTgACACACGCCTACTCGGCCCCGTTTTAGAGCTAGAAATAGCAAG
Peak_33510 -- chr16:88443468-88443491	test	AAAGGACGAAACACCgGGCACCTCCACACACTAAAGGTTTAGAGACGGACATGTTCTCGTCTCACCTTgTCGGCCCCCGGGGTGCACTCGTTTTAGAGCTAGAAATAGCAAG
Peak_33510 -- chr16:88443472-88443495	test	AAAGGACGAAACACCgCTGTCCCCTTTAGTGTGTGGGTTTAGAGACGGCTATACGCTCGTCTCACCTTgGGCACCTGAGTGCACCCCGGGTTTTAGAGCTAGAAATAGCAAG
Peak_33510 -- chr16:88443473-88443496	test	AAAGGACGAAACACCgCTGAATGCCCAGGTGTCCGCGTTTAGAGACGCAATGACCTTCGTCTCACCTTgAGGCACCTGAGTGCACCCCGGTTTTAGAGCTAGAAATAGCAAG
Peak_33510 -- chr16:88443497-88443520	test	AAAGGACGAAACACCgGCATTCAGACGCATGCCCACGTTTAGAGACGCTAGCATGTTCGTCTCACCTTgCCTGTGGCTGTGTGAGCGACGTTTTAGAGCTAGAAATAGCAAG
Peak_33512 -- chr17:57420521-57420544	test	AAAGGACGAAACACCgGTTGTGATGAGAACAGGTTAGTTTAGAGACGTCTAACCCTTCGTCTCACCTTgTACCAAGAGCAACCTGCCGAGTTTTAGAGCTAGAAATAGCAAG
Peak_33512 -- chr17:57420603-57420626	test	AAAGGACGAAACACCgTAGCTGTGTAGACCTAGAAGGTTTAGAGACGGTGGGTTCAACGTCTCACCTTgTCTTTCCACCAGCACCCCGTGTTTTAGAGCTAGAAATAGCAAG
Peak_33512 -- chr17:57420617-57420640	test	AAAGGACGAAACACCgTCTCTTCGGTCAGGACGCCGGTTTAGAGACGTTCACTGGAGCGTCTCACCTTgAGACCCAAGAAGGGCCCACGGTTTTAGAGCTAGAAATAGCAAG
Peak_33512 -- chr17:57420685-57420708	test	AAAGGACGAAACACCgACCTGCGTCCTGGACCCTAGGTTTAGAGACGTATCTGCGTGCGTCTCACCTTgCAGGCACTAACCCAAGAGGGGTTTTAGAGCTAGAAATAGCAAG
Peak_33512 -- chr17:57420689-57420712	test	AAAGGACGAAACACCgTTACCAAGAGCAACCTGCCGGTTTAGAGACGTATCTGCCTTCGTCTCACCTTgGGGACAGGCACTAACCCAAGGTTTTAGAGCTAGAAATAGCAAG
Peak_33513 -- chr17:58387245-58387268	test	AAAGGACGAAACACCgATATCTCCTCAAGCAGGAACGTTTAGAGACGGTAGTGGCTTCGTCTCACCTTgATATCTCCTCAAGCAGGAACGTTTTAGAGCTAGAAATAGCAAG
Peak_33513 -- chr17:58387251-58387274	test	AAAGGACGAAACACCgATTATGATATCTCCTCAAGCGTTTAGAGACGCCGAGTCAGTCGTCTCACCTTgATTATGATATCTCCTCAAGCGTTTTAGAGCTAGAAATAGCAAG
Peak_33513 -- chr17:58387254-58387277	test	AAAGGACGAAACACCgGCTTGAGGAGATATCATAATGTTTAGAGACGCGTGCTCCTTCGTCTCACCTTgGCTTGAGGAGATATCATAATGTTTTAGAGCTAGAAATAGCAAG
Peak_33513 -- chr17:58387255-58387278	test	AAAGGACGAAACACCgCTTGAGGAGATATCATAATTGTTTAGAGACGGACATGATCTCGTCTCACCTTgCTTGAGGAGATATCATAATTGTTTTAGAGCTAGAAATAGCAAG
Peak_33513 -- chr17:58387348-58387371	test	AAAGGACGAAACACCgACGCCAAAGTGCATGACACCGTTTAGAGACGCGCACTATCTCGTCTCACCTTgACGCCAAAGTGCATGACACCGTTTTAGAGCTAGAAATAGCAAG
Peak_33514 -- chr17:59767625-59767648	test	AAAGGACGAAACACCgCTGAATAAATTTAGGCATACGTTTAGAGACGCGAGAATAGTCGTCTCACCTTgATCACAGCCAGCCGAGATAGGTTTTAGAGCTAGAAATAGCAAG
Peak_33514 -- chr17:59767682-59767705	test	AAAGGACGAAACACCgGCATCCGTAGGAATAATTCAGTTTAGAGACGGTTTAGGAAGCGTCTCACCTTgTCTGTAGTGCTTATTAGGCCGTTTTAGAGCTAGAAATAGCAAG
Peak_33514 -- chr17:59767051-59767074	test	AAAGGACGAAACACCgCATCCGTAGGAATAATTCATGTTTAGAGACGGTACGGAAGGCGTCTCACCTTgCTGAATAAATTTAGGCATACGTTTTAGAGCTAGAAATAGCAAG
Peak_33514 -- chr17:59767074-59767097	test	AAAGGACGAAACACCgAGCATGAATACCATACCCTCGTTTAGAGACGGATCACTATGCGTCTCACCTTgGCATCCGTAGGAATAATTCAGTTTTAGAGCTAGAAATAGCAAG
Peak_33514 -- chr17:59767075-59767098	test	AAAGGACGAAACACCgACATTGCTGGATTAACCTTAGTTTAGAGACGGGTGAGCTGACGTCTCACCTTgCATCCGTAGGAATAATTCATGTTTTAGAGCTAGAAATAGCAAG
Peak_33525 -- chr4:30730871-30730894	test	AAAGGACGAAACACCgCAATTGGGCATAAGACACTGGTTTAGAGACGCCCTTCTATTCGTCTCACCTTgAGTGATTGGCTGACACCCCAGTTTTAGAGCTAGAAATAGCAAG
Peak_33525 -- chr4:30731220-30731243	test	AAAGGACGAAACACCgCATCACAGTATGGTGCATAAGTTTAGAGACGTGTCCCAGCTCGTCTCACCTTgTTTAAGTGCCATGTAATCACGTTTTAGAGCTAGAAATAGCAAG
Peak_33525 -- chr4:30731579-30731602	test	AAAGGACGAAACACCgGTAGAAAGGTCATCACAGTAGTTTAGAGACGGAAGGTGGAACGTCTCACCTTgTCACTGTAGTCACATTCGGAGTTTTAGAGCTAGAAATAGCAAG
Peak_33525 -- chr4:30731588-30731611	test	AAAGGACGAAACACCgCAGCAGGTTTCGGAGTAGAAGTTTAGAGACGTCCTCGGACTCGTCTCACCTTgTCACATTCGGAAGGAATATGGTTTTAGAGCTAGAAATAGCAAG
Peak_33525 -- chr4:30731663-30731686	test	AAAGGACGAAACACCgCTTTCTACTCCGAAACCTGCGTTTAGAGACGGCCTTGTCAGCGTCTCACCTTgTACGTTATCTGACATCAAATGTTTTAGAGCTAGAAATAGCAAG
Peak_33539 -- chr8:93890411-93890434	test	AAAGGACGAAACACCgGGAAGCTTGTGTTGACGTCAGTTTAGAGACGGATTAGGACACGTCTCACCTTgGACTACACAGAAGTCCCAATGTTTTAGAGCTAGAAATAGCAAG
Peak_33539 -- chr8:93890427-93890450	test	AAAGGACGAAACACCgAGCTTGTGTTGACGTCACGGGTTTAGAGACGGATGATCCTACGTCTCACCTTgTGTAGTCCCAGCAGGACATAGTTTTAGAGCTAGAAATAGCAAG
Peak_33539 -- chr8:93890608-93890631	test	AAAGGACGAAACACCgTGGAGGGGAGGGATATCGGAGTTTAGAGACGTTATGCACTGCGTCTCACCTTgGGAGTCCTCTGCTAGATTAAGTTTTAGAGCTAGAAATAGCAAG
Peak_33539 -- chr8:93890673-93890696	test	AAAGGACGAAACACCgAATTGAGAGGTTACTAAGAGGTTTAGAGACGGACGCTCTTACGTCTCACCTTgAAATAGGTATGACTACCGCTGTTTTAGAGCTAGAAATAGCAAG
Peak_33539 -- chr8:93890685-93890708	test	AAAGGACGAAACACCgAGTGATCTCTCTTCTATGGAGTTTAGAGACGGTGCGATAAGCGTCTCACCTTgCATACCTATTTCAAAGCTCGGTTTTAGAGCTAGAAATAGCAAG
Peak_33543 -- chr1:26302970-26302993	test	AAAGGACGAAACACCgCCTCGGAGCCTATGAATCCTGTTTAGAGACGGCTACGTGGTCGTCTCACCTTgGGAAACTTCAGGCTACCCCCGTTTTAGAGCTAGAAATAGCAAG
Peak_33543 -- chr1:26303011-26303034	test	AAAGGACGAAACACCgCCAGGATTCATAGGCTCCGAGTTTAGAGACGTGGATCCGTTCGTCTCACCTTgCCTAGACAGCGCTTCCCATTGTTTTAGAGCTAGAAATAGCAAG
Peak_33543 -- chr1:26303102-26303125	test	AAAGGACGAAACACCgTTCATAGGCTCCGAGGGCAGGTTTAGAGACGGCGTCGGTTTCGTCTCACCTTgGCAGAAAGCCGTATACCCAGGTTTTAGAGCTAGAAATAGCAAG
Peak_33543 -- chr1:26303128-26303151	test	AAAGGACGAAACACCgTTTTCGGGTCTTGCTAAGGGGTTTAGAGACGTCGTTGACCTCGTCTCACCTTgGAACTGAGAGACCTTTGGCCGTTTTAGAGCTAGAAATAGCAAG
Peak_33543 -- chr1:26303366-26303389	test	AAAGGACGAAACACCgGAAACTTCAGGCTACCCCCTGTTTAGAGACGGCGTTATCTTCGTCTCACCTTgGCAGGATTCAATCAAGACACGTTTTAGAGCTAGAAATAGCAAG
Peak_33545 -- chr15:74428075-74428098	test	AAAGGACGAAACACCgGTGAAGTAGGGCGGACCCCTGTTTAGAGACGTGCCATGCCTCGTCTCACCTTgGGTTGATCTGTGTCCCGGCTGTTTTAGAGCTAGAAATAGCAAG
Peak_33545 -- chr15:74428085-74428108	test	AAAGGACGAAACACCgTGGCTGCCCTCCATGATGAGGTTTAGAGACGTCGTGATATGCGTCTCACCTTgACACAGATCAACCTGTCCTTGTTTTAGAGCTAGAAATAGCAAG
Peak_33545 -- chr15:74428116-74428139	test	AAAGGACGAAACACCgGGGTGACCCCTCATCATGGAGTTTAGAGACGCAGAGAACGTCGTCTCACCTTgGGTCTTTCCTCAGGTGGGTTGTTTTAGAGCTAGAAATAGCAAG
Peak_33545 -- chr15:74428150-74428173	test	AAAGGACGAAACACCgTGGGTGACCCCTCATCATGGGTTTAGAGACGGTCGTAATAGCGTCTCACCTTgATGGAGCTGGTCCAAATCCAGTTTTAGAGCTAGAAATAGCAAG
Peak_33545 -- chr15:74428245-74428268	test	AAAGGACGAAACACCgTCCATGATGAGGGGTCACCCGTTTAGAGACGGATGCCTAAGCGTCTCACCTTgCCTCCTCTGCTAGCCCAGTTGTTTTAGAGCTAGAAATAGCAAG
Peak_33551 -- chr8:144440131-144440154	test	AAAGGACGAAACACCgTTCCTGCTACAGCCCTAAGCGTTTAGAGACGGTGCTTGGCTCGTCTCACCTTgCGTAGTCTGGTTTCGGTCTCGTTTTAGAGCTAGAAATAGCAAG
Peak_33551 -- chr8:144440132-144440155	test	AAAGGACGAAACACCgAGGGAAATGCAAGGTGCCGCGTTTAGAGACGGGCTACTTATCGTCTCACCTTgGTAGTCTGGTTTCGGTCTCAGTTTTAGAGCTAGAAATAGCAAG
Peak_33551 -- chr8:144440172-144440195	test	AAAGGACGAAACACCgAGCGGAGAGCGAAGCCCTGGGTTTAGAGACGGTAGCCAGGTCGTCTCACCTTgATCTCCATACCGTGCAGCTGGTTTTAGAGCTAGAAATAGCAAG
Peak_33551 -- chr8:144439918-144439941	test	AAAGGACGAAACACCgCACAGCGGAGAGCGAAGCCCGTTTAGAGACGGTAAGTAGAGCGTCTCACCTTgTTCCTGCTACAGCCCTAAGCGTTTTAGAGCTAGAAATAGCAAG
Peak_33551 -- chr8:144439991-144440014	test	AAAGGACGAAACACCgTACACTGAGCTCCCGTAGTCGTTTAGAGACGGGTGTTATAGCGTCTCACCTTgAGGGAAATGCAAGGTGCCGCGTTTTAGAGCTAGAAATAGCAAG
Peak_33557 -- chr16:58265174-58265197	test	AAAGGACGAAACACCgCACCAAGGGCCAGGGATTCTGTTTAGAGACGGTGCATGTAGCGTCTCACCTTgTCTACACCCTGTATAATCTCGTTTTAGAGCTAGAAATAGCAAG
Peak_33557 -- chr16:58265181-58265204	test	AAAGGACGAAACACCgTCTACACCCTGTATAATCTCGTTTAGAGACGGGAGTCGTAGCGTCTCACCTTgGTCCTGGCCAGAGATTATACGTTTTAGAGCTAGAAATAGCAAG
Peak_33557 -- chr16:58265229-58265252	test	AAAGGACGAAACACCgGTCCTGGCCAGAGATTATACGTTTAGAGACGGACTGGAACTCGTCTCACCTTgTTCTGTTCTGTTCAATGATTGTTTTAGAGCTAGAAATAGCAAG
Peak_33557 -- chr16:58265151-58265174	test	AAAGGACGAAACACCgTTCTGTTCTGTTCAATGATTGTTTAGAGACGGAGGGTTACGCGTCTCACCTTgCACCAAGGGCCAGGGATTCTGTTTTAGAGCTAGAAATAGCAAG
Peak_33557 -- chr16:58265174-58265197	test	AAAGGACGAAACACCgCACCAAGGGCCAGGGATTCTGTTTAGAGACGTCGATCTCAGCGTCTCACCTTgTCTACACCCTGTATAATCTCGTTTTAGAGCTAGAAATAGCAAG
Peak_33558 -- chr1:85451287-85451310	test	AAAGGACGAAACACCgTTTGATCTTCATGCATCCTTGTTTAGAGACGGTGAAACCTTCGTCTCACCTTgGGCACAGCCTCAATCCTTAGGTTTTAGAGCTAGAAATAGCAAG
Peak_33558 -- chr1:85451301-85451324	test	AAAGGACGAAACACCgGCCTGTGCCACTCTACAGGCGTTTAGAGACGGTCCTTGACTCGTCTCACCTTgGGCTGCTATTCAAGCCCCTAGTTTTAGAGCTAGAAATAGCAAG
Peak_33558 -- chr1:85451435-85451458	test	AAAGGACGAAACACCgCAGCGCCTGTGCCACTCTACGTTTAGAGACGCCCAACTGATCGTCTCACCTTgATTCACCATAACAATGCTATGTTTTAGAGCTAGAAATAGCAAG
Peak_33558 -- chr1:85451565-85451588	test	AAAGGACGAAACACCgACTGGAGACCTCCATCCATTGTTTAGAGACGTTCGTGCTGGCGTCTCACCTTgCATGTGCCCTGAGGACTGGCGTTTTAGAGCTAGAAATAGCAAG
Peak_33558 -- chr1:85451571-85451594	test	AAAGGACGAAACACCgGGGCACAGCCTCAATCCTTAGTTTAGAGACGTGAAGACTCGCGTCTCACCTTgAGTCCTCAGGGCACATGGAAGTTTTAGAGCTAGAAATAGCAAG
Peak_33560 -- chr2:230779403-230779426	test	AAAGGACGAAACACCgATTAATATGCCTGGCCCCATGTTTAGAGACGGTCAGAGCTTCGTCTCACCTTgTACTGCTGACTCGTCTGGGAGTTTTAGAGCTAGAAATAGCAAG
Peak_33560 -- chr2:230779404-230779427	test	AAAGGACGAAACACCgTGAAGTCCCTATGTCCCATGGTTTAGAGACGTCGTGGACTGCGTCTCACCTTgTTACTGCTGACTCGTCTGGGGTTTTAGAGCTAGAAATAGCAAG
Peak_33560 -- chr2:230779406-230779429	test	AAAGGACGAAACACCgGTGAAGTCCCTATGTCCCATGTTTAGAGACGTGTTGATGGTCGTCTCACCTTgTCCCAGACGAGTCAGCAGTAGTTTTAGAGCTAGAAATAGCAAG
Peak_33560 -- chr2:230779440-230779463	test	AAAGGACGAAACACCgACAGAGCAGCCGTATGTGGTGTTTAGAGACGGAGCTTGCTTCGTCTCACCTTgTCTCTTTCTAGGCAAGTGAGGTTTTAGAGCTAGAAATAGCAAG
Peak_33560 -- chr2:230779441-230779464	test	AAAGGACGAAACACCgTACAGAGCAGCCGTATGTGGGTTTAGAGACGGGCATCGTAACGTCTCACCTTgCTCTTTCTAGGCAAGTGAGTGTTTTAGAGCTAGAAATAGCAAG
Peak_33568 -- chr10:113139020-113139043	test	AAAGGACGAAACACCgGGTTCTTGTGTTCCGCCATGGTTTAGAGACGGTTAATGGGTCGTCTCACCTTgAAGGACTGATCAAGTGCCACGTTTTAGAGCTAGAAATAGCAAG
Peak_33568 -- chr10:113139043-113139066	test	AAAGGACGAAACACCgGACCCACTGTGAATGAATTAGTTTAGAGACGGGCATTGAGGCGTCTCACCTTgGGAAGATGATTACTAAGGGGGTTTTAGAGCTAGAAATAGCAAG
Peak_33568 -- chr10:113139392-113139415	test	AAAGGACGAAACACCgGGCCCTAATTCATTCACAGTGTTTAGAGACGGAGACTTGAGCGTCTCACCTTgAGGTGCCCAGCACTGGCTGTGTTTTAGAGCTAGAAATAGCAAG
Peak_33568 -- chr10:113139462-113139485	test	AAAGGACGAAACACCgATCCTAGGAAATCTCTCAGTGTTTAGAGACGGGTACCCTAGCGTCTCACCTTgCAGCAACACTTCCATAAAAGGTTTTAGAGCTAGAAATAGCAAG
Peak_33568 -- chr10:113139497-113139520	test	AAAGGACGAAACACCgCCCGGGAGATGCTTGACTAGGTTTAGAGACGCGTGGAGAGTCGTCTCACCTTgCTAAAAGCCACCAAAGCAGAGTTTTAGAGCTAGAAATAGCAAG
Peak_33570 -- chr1:153513056-153513079	test	AAAGGACGAAACACCgAAAGCAGCGGGGTCGGAAGTGTTTAGAGACGGGACCGATTGCGTCTCACCTTgGCATTTGTTGTCGGGTGTGCGTTTTAGAGCTAGAAATAGCAAG
Peak_33570 -- chr1:153513064-153513087	test	AAAGGACGAAACACCgGTCGGAAGTGGGTGTATCCTGTTTAGAGACGTCGAAGTCCGCGTCTCACCTTgTGTCGGGTGTGCTGGCAACAGTTTTAGAGCTAGAAATAGCAAG
Peak_33570 -- chr1:153513268-153513291	test	AAAGGACGAAACACCgCGGAAGTGGGTGTATCCTGGGTTTAGAGACGGATCCCACATCGTCTCACCTTgCACTGGATGGCACTGCTCACGTTTTAGAGCTAGAAATAGCAAG
Peak_33570 -- chr1:153513285-153513308	test	AAAGGACGAAACACCgGACATGGGACAAGCCAGACTGTTTAGAGACGGTTCCATGATCGTCTCACCTTgATTAGGGTGTTGACTGCCACGTTTTAGAGCTAGAAATAGCAAG
Peak_33570 -- chr1:153513301-153513324	test	AAAGGACGAAACACCgCTTGGAGAATTGCCAGAGCAGTTTAGAGACGGTGCTCCGAACGTCTCACCTTgTGCACGTGTTGTCTGTATTAGTTTTAGAGCTAGAAATAGCAAG
Peak_33584 -- chr17:81727622-81727645	test	AAAGGACGAAACACCgGAGCAGAGCTTCCGCCGGTAGTTTAGAGACGTGTGAGCATTCGTCTCACCTTgAGGGAGAAAGAGCCGATCTTGTTTTAGAGCTAGAAATAGCAAG
Peak_33584 -- chr17:81727632-81727655	test	AAAGGACGAAACACCgGGAGCAGAGCTTCCGCCGGTGTTTAGAGACGGGACCAGGAACGTCTCACCTTgAGCCGATCTTTGGTGTGTATGTTTTAGAGCTAGAAATAGCAAG
Peak_33584 -- chr17:81727671-81727694	test	AAAGGACGAAACACCgAGCTCTGCTCCTGTCGTGCGGTTTAGAGACGTTATCCACTGCGTCTCACCTTgAATGAACCCGGTCTCCAGAGGTTTTAGAGCTAGAAATAGCAAG
Peak_33584 -- chr17:81727780-81727803	test	AAAGGACGAAACACCgGACCACGCAGCAAATGGCCTGTTTAGAGACGGATCGGAATACGTCTCACCTTgGTGGTGTTGGTTTTGCTCCTGTTTTAGAGCTAGAAATAGCAAG
Peak_33584 -- chr17:81727796-81727819	test	AAAGGACGAAACACCgTGTCTTCGCGTCGTCAGCTTGTTTAGAGACGCCGAGGGATTCGTCTCACCTTgTCCTGGGTTTGTTGACCCTTGTTTTAGAGCTAGAAATAGCAAG
Peak_33587 -- chr20:63434742-63434765	test	AAAGGACGAAACACCgTAGAGAACGGAAATCCAGCCGTTTAGAGACGTGTAGGACATCGTCTCACCTTgTACGACGCGGATGGGCCGCGGTTTTAGAGCTAGAAATAGCAAG
Peak_33587 -- chr20:63434744-63434767	test	AAAGGACGAAACACCgGAGCGCCTGCTGAACGTCGGGTTTAGAGACGGCAGTCTCGACGTCTCACCTTgGCTACGACGCGGATGGGCCGGTTTTAGAGCTAGAAATAGCAAG
Peak_33587 -- chr20:63434755-63434778	test	AAAGGACGAAACACCgTGGAGCCCCGTACACCCTGGGTTTAGAGACGGGTAGCAGCACGTCTCACCTTgCGCTGCCCCTTGCTACGACGGTTTTAGAGCTAGAAATAGCAAG
Peak_33587 -- chr20:63434784-63434807	test	AAAGGACGAAACACCgCCCTTGGCAGGAAATGCCCGGTTTAGAGACGGATGGCTGCTCGTCTCACCTTgCATACGATCCTCCTATCAGGGTTTTAGAGCTAGAAATAGCAAG
Peak_33587 -- chr20:63434932-63434955	test	AAAGGACGAAACACCgGGGACGTCACGCTCAGTGGAGTTTAGAGACGGTATGTTCAGCGTCTCACCTTgTTGTGTCTGTCTATACCTAGGTTTTAGAGCTAGAAATAGCAAG
Peak_33592 -- chr5:92017882-92017905	test	AAAGGACGAAACACCgATCAAAATGCGATTGTAAAAGTTTAGAGACGGTTCAGCACACGTCTCACCTTgAGCACTACTTGGGTTAAAACGTTTTAGAGCTAGAAATAGCAAG
Peak_33592 -- chr5:92018038-92018061	test	AAAGGACGAAACACCgGTTAATAAGCTTAGATACTAGTTTAGAGACGGAATGACGCACGTCTCACCTTgTCATTGACATTTACAACTATGTTTTAGAGCTAGAAATAGCAAG
Peak_33592 -- chr5:92018238-92018261	test	AAAGGACGAAACACCgTAATAAGCTTAGATACTAGGGTTTAGAGACGCAGAATCCTTCGTCTCACCTTgCGAAAGTCAGTTGCTGTCACGTTTTAGAGCTAGAAATAGCAAG
Peak_33592 -- chr5:92018354-92018377	test	AAAGGACGAAACACCgTCTGTCAGTACCCAAGGTGCGTTTAGAGACGGAACGAATCACGTCTCACCTTgTTATGGGAGTAATGCAGAAGGTTTTAGAGCTAGAAATAGCAAG
Peak_33592 -- chr5:92018453-92018476	test	AAAGGACGAAACACCgAGGTGCTGGAAACCAGCTGGGTTTAGAGACGGATCCATCCACGTCTCACCTTgGTATCTTCTTCTAAGAATCGGTTTTAGAGCTAGAAATAGCAAG
Peak_336 -- chr3:114651519-114651542	test	AAAGGACGAAACACCgCTAGTAATCATGACAATTGTGTTTAGAGACGGAAGCTCCAACGTCTCACCTTgCAGGGAATAAGTAAAACCCTGTTTTAGAGCTAGAAATAGCAAG
Peak_336 -- chr3:114651766-114651789	test	AAAGGACGAAACACCgGAGCTACTTCAAATACAACGGTTTAGAGACGTTGCCTTTGGCGTCTCACCTTgCCTTGGACAGTCGAACGCTTGTTTTAGAGCTAGAAATAGCAAG
Peak_336 -- chr3:114653200-114653223	test	AAAGGACGAAACACCgCCCACAGTTTAATTTGACAGGTTTAGAGACGGACCTGCTAACGTCTCACCTTgTTTGCCTTCTACTATATCCCGTTTTAGAGCTAGAAATAGCAAG
Peak_336 -- chr3:114653541-114653564	test	AAAGGACGAAACACCgGGTCAAAAGAGACATTCTAGGTTTAGAGACGGACAGCCACACGTCTCACCTTgTTATTGTGCCTAGAACCATGGTTTTAGAGCTAGAAATAGCAAG
Peak_336 -- chr3:114654899-114654922	test	AAAGGACGAAACACCgCCCAGTCTATCAATGCCAGAGTTTAGAGACGTGAAGCAAGGCGTCTCACCTTgTTATCTCTAATAGTACTCCTGTTTTAGAGCTAGAAATAGCAAG
Peak_33607 -- chr19:46351663-46351686	test	AAAGGACGAAACACCgCTCTGCAGATCTCTAACTCGGTTTAGAGACGCCTGTGTTCTCGTCTCACCTTgGAAGGAGTCCTCAAAGGCGCGTTTTAGAGCTAGAAATAGCAAG
Peak_33607 -- chr19:46351671-46351694	test	AAAGGACGAAACACCgCAGCTGCCCCATCAGGAGCGGTTTAGAGACGCCTTACTGTTCGTCTCACCTTgCTGGAATGCCAGCGCCTTTGGTTTTAGAGCTAGAAATAGCAAG
Peak_33607 -- chr19:46351690-46351713	test	AAAGGACGAAACACCgAGCTGCCCCATCAGGAGCGCGTTTAGAGACGGCTACCAGCACGTCTCACCTTgCAGATCTGACCGACCCTCCCGTTTTAGAGCTAGAAATAGCAAG
Peak_33607 -- chr19:46351801-46351824	test	AAAGGACGAAACACCgCCCCATCAGGAGCGCGGGCCGTTTAGAGACGGTCTGACCTTCGTCTCACCTTgCTCAACAGTGACGATGAGAGGTTTTAGAGCTAGAAATAGCAAG
Peak_33607 -- chr19:46351530-46351553	test	AAAGGACGAAACACCgGCCTGGCCCGCGCTCCTGATGTTTAGAGACGGAGTATTGGACGTCTCACCTTgCTCTGCAGATCTCTAACTCGGTTTTAGAGCTAGAAATAGCAAG
Peak_3361 -- chr10:119305791-119305814	test	AAAGGACGAAACACCgCTTGTTCTGTCAGCGAAGAGGTTTAGAGACGGGAGGGATCACGTCTCACCTTgCTTTAAACCTGCATACCCACGTTTTAGAGCTAGAAATAGCAAG
Peak_3361 -- chr10:119306278-119306301	test	AAAGGACGAAACACCgCTCTTCGCTGACAGAACAAGGTTTAGAGACGGCGTCACGTACGTCTCACCTTgGTCTGCAATCAACAAAACGGGTTTTAGAGCTAGAAATAGCAAG
Peak_3361 -- chr10:119306710-119306733	test	AAAGGACGAAACACCgTTATGGGGCTTCCACCCAAGGTTTAGAGACGGCAAGGCAAGCGTCTCACCTTgGGGGTGTGAGGATCTGGCCGGTTTTAGAGCTAGAAATAGCAAG
Peak_3361 -- chr10:119306816-119306839	test	AAAGGACGAAACACCgTCAAAGCCAGACACTGACTGGTTTAGAGACGGTTAACCCTACGTCTCACCTTgAGTGTCCTCTAGCGTCTACTGTTTTAGAGCTAGAAATAGCAAG
Peak_3361 -- chr10:119306892-119306915	test	AAAGGACGAAACACCgGCACTTACACGTGTCTCCCGGTTTAGAGACGGATCAGAGGACGTCTCACCTTgGTATGGTTATAGGGTACTGGGTTTTAGAGCTAGAAATAGCAAG
Peak_33613 -- chr1:145751902-145751925	test	AAAGGACGAAACACCgTGGAAAGTCACTAGTCCTCCGTTTAGAGACGTGCGATCATTCGTCTCACCTTgGTGGGCGGCCTCTTATAATGGTTTTAGAGCTAGAAATAGCAAG
Peak_33613 -- chr1:145752047-145752070	test	AAAGGACGAAACACCgTTTTGTTCTGGCGTGTCATGGTTTAGAGACGCGGTGATTGTCGTCTCACCTTgTGCTGGTACACTACCAGCAGGTTTTAGAGCTAGAAATAGCAAG
Peak_33613 -- chr1:145752060-145752083	test	AAAGGACGAAACACCgAAGAGTGACTCATTGCCTGTGTTTAGAGACGGAGCATACGACGTCTCACCTTgCCAGCAGAGGTCCAGACTACGTTTTAGAGCTAGAAATAGCAAG
Peak_33613 -- chr1:145751611-145751634	test	AAAGGACGAAACACCgCCATCTGTGTTTAATATCAGGTTTAGAGACGGCCTATGGTTCGTCTCACCTTgTGGAAAGTCACTAGTCCTCCGTTTTAGAGCTAGAAATAGCAAG
Peak_33613 -- chr1:145751751-145751774	test	AAAGGACGAAACACCgTGGGCGGCCTCTTATAATGAGTTTAGAGACGTCACACGAATCGTCTCACCTTgTTTTGTTCTGGCGTGTCATGGTTTTAGAGCTAGAAATAGCAAG
Peak_33614 -- chr1:15337689-15337712	test	AAAGGACGAAACACCgGCTTATCACAGGCAACATCCGTTTAGAGACGTTATTCCTCGCGTCTCACCTTgTGGAGCACTGCTGCTATGTCGTTTTAGAGCTAGAAATAGCAAG
Peak_33614 -- chr1:15337736-15337759	test	AAAGGACGAAACACCgAGGCAACATCCAGGATCGTCGTTTAGAGACGTACGAGTGGTCGTCTCACCTTgATAGCTGGGCTGCATTCGAGGTTTTAGAGCTAGAAATAGCAAG
Peak_33614 -- chr1:15337839-15337862	test	AAAGGACGAAACACCgAAAATGTCGCCAGACGATCCGTTTAGAGACGGAAAGCGTCACGTCTCACCTTgAGACTAATTGGTGTGACTCGGTTTTAGAGCTAGAAATAGCAAG
Peak_33614 -- chr1:15337842-15337865	test	AAAGGACGAAACACCgGCAGTGCAATACCAGCAATAGTTTAGAGACGGAAGCAACCGCGTCTCACCTTgCGAGTCACACCAATTAGTCTGTTTTAGAGCTAGAAATAGCAAG
Peak_33614 -- chr1:15337851-15337874	test	AAAGGACGAAACACCgGCTATGTCGGGCCGTATTGCGTTTAGAGACGGTTGCTCGGTCGTCTCACCTTgGTGGTTGAGCCAAGACTAATGTTTTAGAGCTAGAAATAGCAAG
Peak_33616 -- chr1:156026134-156026157	test	AAAGGACGAAACACCgCAAGTTGTCTGACTACAGCGGTTTAGAGACGGGACCATCTACGTCTCACCTTgCAAGTTGTCTGACTACAGCGGTTTTAGAGCTAGAAATAGCAAG
Peak_33616 -- chr1:156026209-156026232	test	AAAGGACGAAACACCgGAAGCCATTCCACAAACACGGTTTAGAGACGTGATCATTCGCGTCTCACCTTgGAAGCCATTCCACAAACACGGTTTTAGAGCTAGAAATAGCAAG
Peak_33616 -- chr1:156026233-156026256	test	AAAGGACGAAACACCgTTATGCTCAGTGACTACTTAGTTTAGAGACGGTTAATCTGGCGTCTCACCTTgTTATGCTCAGTGACTACTTAGTTTTAGAGCTAGAAATAGCAAG
Peak_33616 -- chr1:156026248-156026271	test	AAAGGACGAAACACCgGAGCATAACTGAGCCACGCAGTTTAGAGACGGTATCTCAGTCGTCTCACCTTgGAGCATAACTGAGCCACGCAGTTTTAGAGCTAGAAATAGCAAG
Peak_33616 -- chr1:156026354-156026377	test	AAAGGACGAAACACCgTCAAAATAAATAATTGTGCGGTTTAGAGACGGCAAAGGTCACGTCTCACCTTgTCAAAATAAATAATTGTGCGGTTTTAGAGCTAGAAATAGCAAG
Peak_33618 -- chr11:65436455-65436478	test	AAAGGACGAAACACCgAGTTCAAACATGTGCAGGTAGTTTAGAGACGTTACACGATGCGTCTCACCTTgAGTTCAAACATGTGCAGGTAGTTTTAGAGCTAGAAATAGCAAG
Peak_33618 -- chr11:65436531-65436554	test	AAAGGACGAAACACCgGCCATGACGGTGGCCTCTGTGTTTAGAGACGTCAGAGGGAGCGTCTCACCTTgGCCATGACGGTGGCCTCTGTGTTTTAGAGCTAGAAATAGCAAG
Peak_33618 -- chr11:65436541-65436564	test	AAAGGACGAAACACCgGCAGCAACTGGCCATGACGGGTTTAGAGACGGTGATCCACACGTCTCACCTTgGCAGCAACTGGCCATGACGGGTTTTAGAGCTAGAAATAGCAAG
Peak_33618 -- chr11:65436589-65436612	test	AAAGGACGAAACACCgTGTGTAAAGCTGTACAGGCGGTTTAGAGACGGACTGAGCATCGTCTCACCTTgTGTGTAAAGCTGTACAGGCGGTTTTAGAGCTAGAAATAGCAAG
Peak_33618 -- chr11:65436590-65436613	test	AAAGGACGAAACACCgGTGTAAAGCTGTACAGGCGTGTTTAGAGACGGGATGTGAATCGTCTCACCTTgGTGTAAAGCTGTACAGGCGTGTTTTAGAGCTAGAAATAGCAAG
Peak_33619 -- chr12:120954999-120955022	test	AAAGGACGAAACACCgTTTCCTTTGGGGGATCGTAGGTTTAGAGACGCCACTCACATCGTCTCACCTTgACGACATCGCAGGGACAACGGTTTTAGAGCTAGAAATAGCAAG
Peak_33619 -- chr12:120955008-120955031	test	AAAGGACGAAACACCgCCTTTGGGGGATCGTAGAGGGTTTAGAGACGCAATCAGTGTCGTCTCACCTTgCTGTGGGCGACGACATCGCAGTTTTAGAGCTAGAAATAGCAAG
Peak_33619 -- chr12:120955009-120955032	test	AAAGGACGAAACACCgTCTACAGTCCCTGGTCTGGCGTTTAGAGACGCCATGTGCGTCGTCTCACCTTgTCTGTGGGCGACGACATCGCGTTTTAGAGCTAGAAATAGCAAG
Peak_33619 -- chr12:120955036-120955059	test	AAAGGACGAAACACCgGCCAGACCAGGGACTGTAGAGTTTAGAGACGCTACGTAGCTCGTCTCACCTTgGCCTCTTCAGTGGGTACCGCGTTTTAGAGCTAGAAATAGCAAG
Peak_33619 -- chr12:120955045-120955068	test	AAAGGACGAAACACCgCCAGACCAGGGACTGTAGATGTTTAGAGACGTGGGTACTTGCGTCTCACCTTgGGAAGAGTGGCCTCTTCAGTGTTTTAGAGCTAGAAATAGCAAG
Peak_33620 -- chr12:121686635-121686658	test	AAAGGACGAAACACCgTGCACACAGCAATGTAAGTTGTTTAGAGACGTGTGGACGGTCGTCTCACCTTgTGCACACAGCAATGTAAGTTGTTTTAGAGCTAGAAATAGCAAG
Peak_33620 -- chr12:121686635-121686658	test	AAAGGACGAAACACCgTGCACACAGCAATGTAAGTTGTTTAGAGACGTCACACATAGCGTCTCACCTTgTGCACACAGCAATGTAAGTTGTTTTAGAGCTAGAAATAGCAAG
Peak_33620 -- chr12:121686635-121686658	test	AAAGGACGAAACACCgTGCACACAGCAATGTAAGTTGTTTAGAGACGGAGTTGCGTTCGTCTCACCTTgTGCACACAGCAATGTAAGTTGTTTTAGAGCTAGAAATAGCAAG
Peak_33620 -- chr12:121686635-121686658	test	AAAGGACGAAACACCgTGCACACAGCAATGTAAGTTGTTTAGAGACGGGTTTGACATCGTCTCACCTTgTGCACACAGCAATGTAAGTTGTTTTAGAGCTAGAAATAGCAAG
Peak_33620 -- chr12:121686635-121686658	test	AAAGGACGAAACACCgTGCACACAGCAATGTAAGTTGTTTAGAGACGGTTGTGACATCGTCTCACCTTgTGCACACAGCAATGTAAGTTGTTTTAGAGCTAGAAATAGCAAG
Peak_33622 -- chr12:69502777-69502800	test	AAAGGACGAAACACCgCTAAAGAAAGGTCATCATAAGTTTAGAGACGTGACTGTACTCGTCTCACCTTgTTTGCCTGGAAACTAAAGAAGTTTTAGAGCTAGAAATAGCAAG
Peak_33622 -- chr12:69502795-69502818	test	AAAGGACGAAACACCgTTTGCCTGGAAACTAAAGAAGTTTAGAGACGTACGTATCTGCGTCTCACCTTgGCAAATTTATAGTCTGCCTCGTTTTAGAGCTAGAAATAGCAAG
Peak_33622 -- chr12:69502918-69502941	test	AAAGGACGAAACACCgGCAAATTTATAGTCTGCCTCGTTTAGAGACGGAATGCGTTGCGTCTCACCTTgATTAATAAGGGACTCCTTGGGTTTTAGAGCTAGAAATAGCAAG
Peak_33622 -- chr12:69502765-69502788	test	AAAGGACGAAACACCgATTAATAAGGGACTCCTTGGGTTTAGAGACGGGAACTTCGTCGTCTCACCTTgCTAAAGAAAGGTCATCATAAGTTTTAGAGCTAGAAATAGCAAG
Peak_33622 -- chr12:69502777-69502800	test	AAAGGACGAAACACCgCTAAAGAAAGGTCATCATAAGTTTAGAGACGTCTTGCCTATCGTCTCACCTTgTTTGCCTGGAAACTAAAGAAGTTTTAGAGCTAGAAATAGCAAG
Peak_33623 -- chr1:36258916-36258939	test	AAAGGACGAAACACCgAATTACCTACATGAGCTTGCGTTTAGAGACGGCTACAACTGCGTCTCACCTTgTAGATCTGGGAATAGACAACGTTTTAGAGCTAGAAATAGCAAG
Peak_33623 -- chr1:36258824-36258847	test	AAAGGACGAAACACCgCAAGACCAGCAAGCTCATGTGTTTAGAGACGGAATCCCTGTCGTCTCACCTTgAATTACCTACATGAGCTTGCGTTTTAGAGCTAGAAATAGCAAG
Peak_33623 -- chr1:36258829-36258852	test	AAAGGACGAAACACCgTAGATCTGGGAATAGACAACGTTTAGAGACGTAAGCTCCATCGTCTCACCTTgCAAGACCAGCAAGCTCATGTGTTTTAGAGCTAGAAATAGCAAG
Peak_33623 -- chr1:36258916-36258939	test	AAAGGACGAAACACCgAATTACCTACATGAGCTTGCGTTTAGAGACGGGTCCGTTCACGTCTCACCTTgTAGATCTGGGAATAGACAACGTTTTAGAGCTAGAAATAGCAAG
Peak_33623 -- chr1:36258824-36258847	test	AAAGGACGAAACACCgCAAGACCAGCAAGCTCATGTGTTTAGAGACGGGTATCCCTTCGTCTCACCTTgAATTACCTACATGAGCTTGCGTTTTAGAGCTAGAAATAGCAAG
Peak_33628 -- chr17:81885699-81885722	test	AAAGGACGAAACACCgAGTGGTGGGGTCATTGAGGCGTTTAGAGACGGTAGGTTAAGCGTCTCACCTTgGTTTGTCAGCTGATAGCACGGTTTTAGAGCTAGAAATAGCAAG
Peak_33628 -- chr17:81885702-81885725	test	AAAGGACGAAACACCgGGCCAGTGGTGGGGTCATTGGTTTAGAGACGGGTACCGTCTCGTCTCACCTTgCGTGCTATCAGCTGACAAACGTTTTAGAGCTAGAAATAGCAAG
Peak_33628 -- chr17:81885731-81885754	test	AAAGGACGAAACACCgGCAACAGCTGGTATTTGCTGGTTTAGAGACGTCGATCATGGCGTCTCACCTTgAGGAGAGCGTTGCCTAGAGCGTTTTAGAGCTAGAAATAGCAAG
Peak_33628 -- chr17:81885785-81885808	test	AAAGGACGAAACACCgTCCCAAGACCATGCCACATAGTTTAGAGACGTTCGAATCCTCGTCTCACCTTgCAGCTGAGGGGCGTCAGCATGTTTTAGAGCTAGAAATAGCAAG
Peak_33628 -- chr17:81885847-81885870	test	AAAGGACGAAACACCgGTCGAAGTCGTGTCCATATGGTTTAGAGACGCTTGCAACCTCGTCTCACCTTgATATGAGGCCTTGGGGAACTGTTTTAGAGCTAGAAATAGCAAG
Peak_33629 -- chr17:81968181-81968204	test	AAAGGACGAAACACCgGCTTTGAATTAAAAGTGGCGGTTTAGAGACGTAGAACGAAGCGTCTCACCTTgGCTTTGAATTAAAAGTGGCGGTTTTAGAGCTAGAAATAGCAAG
Peak_33629 -- chr17:81968190-81968213	test	AAAGGACGAAACACCgTTTTAATTCAAAGCAGATCCGTTTAGAGACGTAAGGGTCAGCGTCTCACCTTgTTTTAATTCAAAGCAGATCCGTTTTAGAGCTAGAAATAGCAAG
Peak_33629 -- chr17:81968215-81968238	test	AAAGGACGAAACACCgGCAGCTGTCTAGCTGCTGTCGTTTAGAGACGCGTCGGTCATCGTCTCACCTTgGCAGCTGTCTAGCTGCTGTCGTTTTAGAGCTAGAAATAGCAAG
Peak_33629 -- chr17:81968284-81968307	test	AAAGGACGAAACACCgTCCTTAGAACTAGTTCAACCGTTTAGAGACGCTTGCTGGCTCGTCTCACCTTgTCCTTAGAACTAGTTCAACCGTTTTAGAGCTAGAAATAGCAAG
Peak_33629 -- chr17:81968285-81968308	test	AAAGGACGAAACACCgGCCTGGTTGAACTAGTTCTAGTTTAGAGACGCGGTCTCTTTCGTCTCACCTTgGCCTGGTTGAACTAGTTCTAGTTTTAGAGCTAGAAATAGCAAG
Peak_33634 -- chr3:139113380-139113403	test	AAAGGACGAAACACCgCCTGCTTCTTTGGACTTAACGTTTAGAGACGGTATACCGAGCGTCTCACCTTgATCTCACACAAAGTGTGTCAGTTTTAGAGCTAGAAATAGCAAG
Peak_33634 -- chr3:139113449-139113472	test	AAAGGACGAAACACCgGAAGGTCTGGGTTAGAGGTAGTTTAGAGACGGAATTCACGACGTCTCACCTTgTCACTGCATCATGCAGTAGCGTTTTAGAGCTAGAAATAGCAAG
Peak_33634 -- chr3:139113553-139113576	test	AAAGGACGAAACACCgACTGGGTCCACTTGTGCAGAGTTTAGAGACGTATCCGTGAGCGTCTCACCTTgGCTTACGGTTCGCTTCACAGGTTTTAGAGCTAGAAATAGCAAG
Peak_33634 -- chr3:139113568-139113591	test	AAAGGACGAAACACCgGTAGAGGAGTTCTTAGGAGTGTTTAGAGACGCATCCTGATTCGTCTCACCTTgAGACTGTTAAACAGGGCTTAGTTTTAGAGCTAGAAATAGCAAG
Peak_33634 -- chr3:139113173-139113196	test	AAAGGACGAAACACCgAGTTCTTAGGAGTTGGAGCCGTTTAGAGACGTCAAACGAGGCGTCTCACCTTgCCTGCTTCTTTGGACTTAACGTTTTAGAGCTAGAAATAGCAAG
Peak_33639 -- chr6:44236109-44236132	test	AAAGGACGAAACACCgGGATGGCTCCCGACCCCAAGGTTTAGAGACGGTGTTCGTTTCGTCTCACCTTgGGGGCCTGCGAGCGCCCACTGTTTTAGAGCTAGAAATAGCAAG
Peak_33639 -- chr6:44236134-44236157	test	AAAGGACGAAACACCgGATGGCTCCCGACCCCAAGTGTTTAGAGACGTGGCTAGTGGCGTCTCACCTTgGGAGGCCCCTGCTCCCCAAAGTTTTAGAGCTAGAAATAGCAAG
Peak_33639 -- chr6:44236267-44236290	test	AAAGGACGAAACACCgGACCCCAAGTGGGCGCTCGCGTTTAGAGACGCAGCCAAATTCGTCTCACCTTgGAGCAGAAATGTGACACGGAGTTTTAGAGCTAGAAATAGCAAG
Peak_33639 -- chr6:44236321-44236344	test	AAAGGACGAAACACCgGGCCTGCGAGCGCCCACTTGGTTTAGAGACGGAGAATCTGGCGTCTCACCTTgAGTGGCTGCCATTGCAACACGTTTTAGAGCTAGAAATAGCAAG
Peak_33639 -- chr6:44236329-44236352	test	AAAGGACGAAACACCgGGGCCTGCGAGCGCCCACTTGTTTAGAGACGCTCGCTCCTTCGTCTCACCTTgGGGACATTCCTGTGTTGCAAGTTTTAGAGCTAGAAATAGCAAG
Peak_33652 -- chr1:220370875-220370898	test	AAAGGACGAAACACCgAGGCAGAATTTTAGGTCCCGGTTTAGAGACGCGCTAGGCTTCGTCTCACCTTgAGGCAGAATTTTAGGTCCCGGTTTTAGAGCTAGAAATAGCAAG
Peak_33652 -- chr1:220370875-220370898	test	AAAGGACGAAACACCgAGGCAGAATTTTAGGTCCCGGTTTAGAGACGGAGAGAAGAACGTCTCACCTTgAGGCAGAATTTTAGGTCCCGGTTTTAGAGCTAGAAATAGCAAG
Peak_33652 -- chr1:220370875-220370898	test	AAAGGACGAAACACCgAGGCAGAATTTTAGGTCCCGGTTTAGAGACGGTCCATACCGCGTCTCACCTTgAGGCAGAATTTTAGGTCCCGGTTTTAGAGCTAGAAATAGCAAG
Peak_33652 -- chr1:220370875-220370898	test	AAAGGACGAAACACCgAGGCAGAATTTTAGGTCCCGGTTTAGAGACGTTATGGCAGTCGTCTCACCTTgAGGCAGAATTTTAGGTCCCGGTTTTAGAGCTAGAAATAGCAAG
Peak_33652 -- chr1:220370875-220370898	test	AAAGGACGAAACACCgAGGCAGAATTTTAGGTCCCGGTTTAGAGACGGGTCTTCACTCGTCTCACCTTgAGGCAGAATTTTAGGTCCCGGTTTTAGAGCTAGAAATAGCAAG
Peak_33656 -- chr12:75550625-75550648	test	AAAGGACGAAACACCgATTCTTCCCAGAACAATTGTGTTTAGAGACGTAGAGCGTCTCGTCTCACCTTgCCACCCCAGATATCAGTCAAGTTTTAGAGCTAGAAATAGCAAG
Peak_33656 -- chr12:75550625-75550648	test	AAAGGACGAAACACCgAGATACGGAGGCCATTTGTTGTTTAGAGACGTGAACCTATGCGTCTCACCTTgCCGTTGACTGATATCTGGGGGTTTTAGAGCTAGAAATAGCAAG
Peak_33656 -- chr12:75550699-75550722	test	AAAGGACGAAACACCgAAAATAAAAACTAGATACGGGTTTAGAGACGGATGCTACTGCGTCTCACCTTgAGGCAGTGAAAAATACGGATGTTTTAGAGCTAGAAATAGCAAG
Peak_33656 -- chr12:75550897-75550920	test	AAAGGACGAAACACCgGTATCAAGTGCGACTGTTAAGTTTAGAGACGGATGTTGGCACGTCTCACCTTgGTGGCTAGCAAACCATAGAGGTTTTAGAGCTAGAAATAGCAAG
Peak_33656 -- chr12:75550911-75550934	test	AAAGGACGAAACACCgTCGCACTTGATACGGCTAGAGTTTAGAGACGGACCATACGACGTCTCACCTTgATAGAGAGGGATTCTGGTGGGTTTTAGAGCTAGAAATAGCAAG
Peak_33666 -- chr4:186879474-186879497	test	AAAGGACGAAACACCgTGACTTTCTGGCTCTTCACGGTTTAGAGACGTCTGATTCTGCGTCTCACCTTgAGTCCGTTCCTAGGTTGACCGTTTTAGAGCTAGAAATAGCAAG
Peak_33666 -- chr4:186879483-186879506	test	AAAGGACGAAACACCgCTTCAGTTAGTAGAACGCTGGTTTAGAGACGGTATCCAATGCGTCTCACCTTgTGGTCGGGAAGTCCGTTCCTGTTTTAGAGCTAGAAATAGCAAG
Peak_33666 -- chr4:186879490-186879513	test	AAAGGACGAAACACCgGAAGTGTGTAAGTCTCCTTGGTTTAGAGACGGGATGCAGCTCGTCTCACCTTgACGGACTTCCCGACCAGCCAGTTTTAGAGCTAGAAATAGCAAG
Peak_33666 -- chr4:186879715-186879738	test	AAAGGACGAAACACCgAGGCATGAGTTGATCTATGAGTTTAGAGACGGTTGCCATATCGTCTCACCTTgACCCCTTGTTGCCCTAGCTGGTTTTAGAGCTAGAAATAGCAAG
Peak_33666 -- chr4:186879852-186879875	test	AAAGGACGAAACACCgAACTCATGCCTGGTCAACCTGTTTAGAGACGGTTTGTCTGGCGTCTCACCTTgCTGCAAACTCGACACAGTATGTTTTAGAGCTAGAAATAGCAAG
Peak_33671 -- chr8:122686784-122686807	test	AAAGGACGAAACACCgAACCGGAGAGGAGTTTCCAGGTTTAGAGACGGGTGTGCTGTCGTCTCACCTTgCGAGATACTGGATTAGTGTGGTTTTAGAGCTAGAAATAGCAAG
Peak_33671 -- chr8:122686798-122686821	test	AAAGGACGAAACACCgAAACTCCTCTCCGGTTCACAGTTTAGAGACGCCGAAGGACTCGTCTCACCTTgAGTATCTCGGTGGAACAATGGTTTTAGAGCTAGAAATAGCAAG
Peak_33671 -- chr8:122687010-122687033	test	AAAGGACGAAACACCgGCCTTCCGTGTGAACCGGAGGTTTAGAGACGGCCTAAAGTGCGTCTCACCTTgGACAGAGCCCTCCAAATGGAGTTTTAGAGCTAGAAATAGCAAG
Peak_33671 -- chr8:122687166-122687189	test	AAAGGACGAAACACCgTGTGAGCACTAAGGTTTGGGGTTTAGAGACGGCGTGAGATGCGTCTCACCTTgTGATCAGAGCAAACCCCTGGGTTTTAGAGCTAGAAATAGCAAG
Peak_33671 -- chr8:122687168-122687191	test	AAAGGACGAAACACCgATGCATGGACTCTGGTAGAGGTTTAGAGACGGTTGATGGATCGTCTCACCTTgAATGATCAGAGCAAACCCCTGTTTTAGAGCTAGAAATAGCAAG
Peak_33688 -- chr16:28167409-28167432	test	AAAGGACGAAACACCgTCTGAAGCCCCCATCGTGTGGTTTAGAGACGGATGAGATGTCGTCTCACCTTgCATAGCAAGGCCGCGTCTGTGTTTTAGAGCTAGAAATAGCAAG
Peak_33688 -- chr16:28167463-28167486	test	AAAGGACGAAACACCgAGGATTGGTGGCAGGTTTGTGTTTAGAGACGCAATGGGAATCGTCTCACCTTgGAGCAGGTCAGAGGTTGAGAGTTTTAGAGCTAGAAATAGCAAG
Peak_33688 -- chr16:28167192-28167215	test	AAAGGACGAAACACCgTCCTGCATGAGGAACGAAAAGTTTAGAGACGGTAGTAGTGGCGTCTCACCTTgTCTGAAGCCCCCATCGTGTGGTTTTAGAGCTAGAAATAGCAAG
Peak_33688 -- chr16:28167300-28167323	test	AAAGGACGAAACACCgTTCAGCTCACCCGACAGACGGTTTAGAGACGTTCATACCCTCGTCTCACCTTgAGGATTGGTGGCAGGTTTGTGTTTTAGAGCTAGAAATAGCAAG
Peak_33688 -- chr16:28167320-28167343	test	AAAGGACGAAACACCgATAGCAAGGCCGCGTCTGTCGTTTAGAGACGGCGATATACGCGTCTCACCTTgTCCTGCATGAGGAACGAAAAGTTTTAGAGCTAGAAATAGCAAG
Peak_33689 -- chr16:89670947-89670970	test	AAAGGACGAAACACCgAGGCCCAGAGTCACTGAACGGTTTAGAGACGTCTGATGATGCGTCTCACCTTgCAGGGCATTCTCAACACAGGGTTTTAGAGCTAGAAATAGCAAG
Peak_33689 -- chr16:89671009-89671032	test	AAAGGACGAAACACCgGGGGCCCCGTTCAGTGACTCGTTTAGAGACGGGTCCATACTCGTCTCACCTTgAGCTTTGTTAGTTTCTAGTCGTTTTAGAGCTAGAAATAGCAAG
Peak_33689 -- chr16:89671044-89671067	test	AAAGGACGAAACACCgTCGTGTTCAGGTCCCTTCCGGTTTAGAGACGGCTATATCGGCGTCTCACCTTgCAAGCCAATGGCAGATCACAGTTTTAGAGCTAGAAATAGCAAG
Peak_33689 -- chr16:89670659-89670682	test	AAAGGACGAAACACCgCGGAAGGGACCTGAACACGAGTTTAGAGACGGGGAAGGTCTCGTCTCACCTTgAGGCCCAGAGTCACTGAACGGTTTTAGAGCTAGAAATAGCAAG
Peak_33689 -- chr16:89670663-89670686	test	AAAGGACGAAACACCgTAGCCTGAGCTGAGGGTTGCGTTTAGAGACGCTACACCTGTCGTCTCACCTTgGGGGCCCCGTTCAGTGACTCGTTTTAGAGCTAGAAATAGCAAG
Peak_33691 -- chr17:47670078-47670101	test	AAAGGACGAAACACCgAGCCAAGTAGACATCATTGAGTTTAGAGACGGTCTTTACGGCGTCTCACCTTgAACAGTCATGGTAACCCAGTGTTTTAGAGCTAGAAATAGCAAG
Peak_33691 -- chr17:47670090-47670113	test	AAAGGACGAAACACCgCTCAATCAGACACTGTAGCAGTTTAGAGACGGGTCGAACTACGTCTCACCTTgAACCCAGTGGGGAAACTATCGTTTTAGAGCTAGAAATAGCAAG
Peak_33691 -- chr17:47670093-47670116	test	AAAGGACGAAACACCgCTTCAAATGTGTGCTGGGTAGTTTAGAGACGGTCACGCAATCGTCTCACCTTgAGTCCAGATAGTTTCCCCACGTTTTAGAGCTAGAAATAGCAAG
Peak_33691 -- chr17:47670243-47670266	test	AAAGGACGAAACACCgAAGGAGCTTGCCTGCGCCACGTTTAGAGACGGATGGACCTGCGTCTCACCTTgTCAGTATAGGCTAATGTAATGTTTTAGAGCTAGAAATAGCAAG
Peak_33691 -- chr17:47670268-47670291	test	AAAGGACGAAACACCgTACTTTCTTGCCAGTGGCGCGTTTAGAGACGGGTAACTCCTCGTCTCACCTTgAAGGGGAGGAAGTTCAAATAGTTTTAGAGCTAGAAATAGCAAG
Peak_33693 -- chr1:8147901-8147924	test	AAAGGACGAAACACCgCCCGAAGGACAGATAGGGAAGTTTAGAGACGGATGCTAGTTCGTCTCACCTTgGAAGGTGGCTTCTTGTCTCCGTTTTAGAGCTAGAAATAGCAAG
Peak_33693 -- chr1:8147925-8147948	test	AAAGGACGAAACACCgTGAGGGCCAGCAGAACCCGAGTTTAGAGACGGTATGTGACGCGTCTCACCTTgCCCTGACTGCTGCGGCTGTTGTTTTAGAGCTAGAAATAGCAAG
Peak_33693 -- chr1:8148103-8148126	test	AAAGGACGAAACACCgCCAGATGGGCGAGAGCGGATGTTTAGAGACGGTACGTGGGACGTCTCACCTTgAGGGCTTGAACAGTGAGCCCGTTTTAGAGCTAGAAATAGCAAG
Peak_33693 -- chr1:8148169-8148192	test	AAAGGACGAAACACCgAACTTAATTCTAGGGTGCGGGTTTAGAGACGCCCTTGAACTCGTCTCACCTTgACAAACTTGTGTGGCAGCGAGTTTTAGAGCTAGAAATAGCAAG
Peak_33693 -- chr1:8148170-8148193	test	AAAGGACGAAACACCgACTTAATTCTAGGGTGCGGTGTTTAGAGACGTTCCTGACTTCGTCTCACCTTgCAAACTTGTGTGGCAGCGAAGTTTTAGAGCTAGAAATAGCAAG
Peak_33716 -- chr8:127969421-127969444	test	AAAGGACGAAACACCgGAAAGCCATCACCTCAAGATGTTTAGAGACGTTCGGTTGAGCGTCTCACCTTgGGCCTTTCCAGGATGCCTTTGTTTTAGAGCTAGAAATAGCAAG
Peak_33716 -- chr8:127969492-127969515	test	AAAGGACGAAACACCgATTCCCAGCCATATCAGCAGGTTTAGAGACGCGTAATCGGTCGTCTCACCTTgTGAGTTGGACACTGACCATCGTTTTAGAGCTAGAAATAGCAAG
Peak_33716 -- chr8:127969495-127969518	test	AAAGGACGAAACACCgGGTTGATGCAAACTATGGGTGTTTAGAGACGGAACTTGCTTCGTCTCACCTTgGTTGGACACTGACCATCTGGGTTTTAGAGCTAGAAATAGCAAG
Peak_33716 -- chr8:127969516-127969539	test	AAAGGACGAAACACCgACCTGGTTGATGCAAACTATGTTTAGAGACGCTTCTTCGTTCGTCTCACCTTgGGCTCGAGTCATCCTCAGATGTTTTAGAGCTAGAAATAGCAAG
Peak_33716 -- chr8:127969089-127969112	test	AAAGGACGAAACACCgCATAGTTTGCATCAACCAGGGTTTAGAGACGCCATGTTCGTCGTCTCACCTTgGAAAGCCATCACCTCAAGATGTTTTAGAGCTAGAAATAGCAAG
Peak_33718 -- chr9:100598653-100598676	test	AAAGGACGAAACACCgCATCTCATGAGCGTTATCAAGTTTAGAGACGGGGATTCCAGCGTCTCACCTTgCGAGAGTAGATTTGTTGTGAGTTTTAGAGCTAGAAATAGCAAG
Peak_33718 -- chr9:100598673-100598696	test	AAAGGACGAAACACCgTTGATAACGCTCATGAGATGGTTTAGAGACGGTTTCGAGAACGTCTCACCTTgTCGAATACCACGCACCTGGCGTTTTAGAGCTAGAAATAGCAAG
Peak_33718 -- chr9:100598747-100598770	test	AAAGGACGAAACACCgGCCAAGAAGGGGTAAAGCGAGTTTAGAGACGTCCTTATAGGCGTCTCACCTTgTACGCTCCCCCGCCTACCTGGTTTTAGAGCTAGAAATAGCAAG
Peak_33718 -- chr9:100598748-100598771	test	AAAGGACGAAACACCgGCGCCAGAAGTGACGGAAGCGTTTAGAGACGTGAGGAGCATCGTCTCACCTTgGTACGCTCCCCCGCCTACCTGTTTTAGAGCTAGAAATAGCAAG
Peak_33718 -- chr9:100598766-100598789	test	AAAGGACGAAACACCgTTACCTGCTTCCGTCACTTCGTTTAGAGACGCATTCCTCGTCGTCTCACCTTgCGTACGCTTCCGGCAGGACAGTTTTAGAGCTAGAAATAGCAAG
Peak_33725 -- chr12:49483830-49483853	test	AAAGGACGAAACACCgTTCAATTAAAGATTCTTTCAGTTTAGAGACGCCACATCTGTCGTCTCACCTTgTTAGCATAAGATTCCCTAGGGTTTTAGAGCTAGAAATAGCAAG
Peak_33725 -- chr12:49483591-49483614	test	AAAGGACGAAACACCgAGTGTACTAGAGTATTACCGGTTTAGAGACGGGAAAGGGATCGTCTCACCTTgTTCAATTAAAGATTCTTTCAGTTTTAGAGCTAGAAATAGCAAG
Peak_33725 -- chr12:49483647-49483670	test	AAAGGACGAAACACCgTTAGCATAAGATTCCCTAGGGTTTAGAGACGGTCATCAGGGCGTCTCACCTTgAGTGTACTAGAGTATTACCGGTTTTAGAGCTAGAAATAGCAAG
Peak_33725 -- chr12:49483830-49483853	test	AAAGGACGAAACACCgTTCAATTAAAGATTCTTTCAGTTTAGAGACGGGTGAGGTGACGTCTCACCTTgTTAGCATAAGATTCCCTAGGGTTTTAGAGCTAGAAATAGCAAG
Peak_33725 -- chr12:49483591-49483614	test	AAAGGACGAAACACCgAGTGTACTAGAGTATTACCGGTTTAGAGACGGGTTGACATTCGTCTCACCTTgTTCAATTAAAGATTCTTTCAGTTTTAGAGCTAGAAATAGCAAG
Peak_33726 -- chr1:33429182-33429205	test	AAAGGACGAAACACCgGAAGCCCAATGCATGAGACAGTTTAGAGACGGATAAAGAGGCGTCTCACCTTgAGTAAGGGTCCATCATGTGGGTTTTAGAGCTAGAAATAGCAAG
Peak_33726 -- chr1:33429185-33429208	test	AAAGGACGAAACACCgAAGCCCAATGCATGAGACATGTTTAGAGACGGGGAGATCTTCGTCTCACCTTgCCAAGTAAGGGTCCATCATGGTTTTAGAGCTAGAAATAGCAAG
Peak_33726 -- chr1:33429185-33429208	test	AAAGGACGAAACACCgTGGATCTGCCAGACTGGGCCGTTTAGAGACGGATCACGTATCGTCTCACCTTgCCACATGATGGACCCTTACTGTTTTAGAGCTAGAAATAGCAAG
Peak_33726 -- chr1:33429186-33429209	test	AAAGGACGAAACACCgCAGCTGAGCCCACTGTTGCAGTTTAGAGACGGCACATGTCGCGTCTCACCTTgCACATGATGGACCCTTACTTGTTTTAGAGCTAGAAATAGCAAG
Peak_33726 -- chr1:33429197-33429220	test	AAAGGACGAAACACCgAGAATACATGACCATAACTAGTTTAGAGACGGTTCCGACCACGTCTCACCTTgACCCATATCTTCCCAAGTAAGTTTTAGAGCTAGAAATAGCAAG
Peak_33728 -- chr1:36343363-36343386	test	AAAGGACGAAACACCgCAATGCGGATAGCTCCCAGGGTTTAGAGACGCATGACATCTCGTCTCACCTTgCAATGCGGATAGCTCCCAGGGTTTTAGAGCTAGAAATAGCAAG
Peak_33728 -- chr1:36343366-36343389	test	AAAGGACGAAACACCgGAGCAATGCGGATAGCTCCCGTTTAGAGACGTCCAGTACGGCGTCTCACCTTgGAGCAATGCGGATAGCTCCCGTTTTAGAGCTAGAAATAGCAAG
Peak_33728 -- chr1:36343386-36343409	test	AAAGGACGAAACACCgCTCATTTGGTCATCAATGTCGTTTAGAGACGGTAAAGGCATCGTCTCACCTTgCTCATTTGGTCATCAATGTCGTTTTAGAGCTAGAAATAGCAAG
Peak_33728 -- chr1:36343401-36343424	test	AAAGGACGAAACACCgATGTCAGGAACCACTTGCAAGTTTAGAGACGGTCCTTCTCTCGTCTCACCTTgATGTCAGGAACCACTTGCAAGTTTTAGAGCTAGAAATAGCAAG
Peak_33728 -- chr1:36343420-36343443	test	AAAGGACGAAACACCgAAGGCCCACTCAGAGATGACGTTTAGAGACGGTAGGTCCGTCGTCTCACCTTgAAGGCCCACTCAGAGATGACGTTTTAGAGCTAGAAATAGCAAG
Peak_33729 -- chr1:44812194-44812217	test	AAAGGACGAAACACCgCTGGGGTGGAACTAGTGTCTGTTTAGAGACGCCACTCTTATCGTCTCACCTTgGAAATAACTTGGGTACATGGGTTTTAGAGCTAGAAATAGCAAG
Peak_33729 -- chr1:44812197-44812220	test	AAAGGACGAAACACCgGTTTGTGAGGCCCTGCAGGTGTTTAGAGACGCTACAACGGTCGTCTCACCTTgATAACTTGGGTACATGGTGGGTTTTAGAGCTAGAAATAGCAAG
Peak_33729 -- chr1:44811972-44811995	test	AAAGGACGAAACACCgATTTCCAGGCCAGACACAGCGTTTAGAGACGGACTTATGTGCGTCTCACCTTgCTGGGGTGGAACTAGTGTCTGTTTTAGAGCTAGAAATAGCAAG
Peak_33729 -- chr1:44812081-44812104	test	AAAGGACGAAACACCgTGTCTGGCCTGGAAATAACTGTTTAGAGACGGGCTACGCTACGTCTCACCTTgGTTTGTGAGGCCCTGCAGGTGTTTTAGAGCTAGAAATAGCAAG
Peak_33729 -- chr1:44812176-44812199	test	AAAGGACGAAACACCgCTGGAAATAACTTGGGTACAGTTTAGAGACGGGATTCACGTCGTCTCACCTTgATTTCCAGGCCAGACACAGCGTTTTAGAGCTAGAAATAGCAAG
Peak_33730 -- chr14:68240307-68240330	test	AAAGGACGAAACACCgTCTCAGCTCTGATGCCTTCGGTTTAGAGACGGTTTGACGAGCGTCTCACCTTgCTTCCTTATACAGCCACTTAGTTTTAGAGCTAGAAATAGCAAG
Peak_33730 -- chr14:68240320-68240343	test	AAAGGACGAAACACCgTACAACACCCAGGGTAATAGGTTTAGAGACGTACAGACGTGCGTCTCACCTTgATTGTCTGTCCTTCCCTAAGGTTTTAGAGCTAGAAATAGCAAG
Peak_33730 -- chr14:68240431-68240454	test	AAAGGACGAAACACCgAATGGTAGATACAACACCCAGTTTAGAGACGTGTAACGAGTCGTCTCACCTTgTGCCTTACTAATCAATTGCCGTTTTAGAGCTAGAAATAGCAAG
Peak_33730 -- chr14:68240519-68240542	test	AAAGGACGAAACACCgATTACACACACAACAGGCATGTTTAGAGACGGCAAAGACCTCGTCTCACCTTgGCTCAGGAACTTGCTTTTCAGTTTTAGAGCTAGAAATAGCAAG
Peak_33730 -- chr14:68240571-68240594	test	AAAGGACGAAACACCgTAAGTGGCTGTATAAGGAAGGTTTAGAGACGCTCGAGGTCTCGTCTCACCTTgACAAGAGGCATTTTGTACTCGTTTTAGAGCTAGAAATAGCAAG
Peak_33732 -- chr15:66027507-66027530	test	AAAGGACGAAACACCgGCTAGCTGTGGAGACCCTTCGTTTAGAGACGCAACTGTTCTCGTCTCACCTTgGGGGCTTGGCCATTGTGAACGTTTTAGAGCTAGAAATAGCAAG
Peak_33732 -- chr15:66027576-66027599	test	AAAGGACGAAACACCgTTGTTTCTGAGTGAGCTTGCGTTTAGAGACGCCAGAATAGTCGTCTCACCTTgGGCTCGTAGCCCAGAGATAGGTTTTAGAGCTAGAAATAGCAAG
Peak_33732 -- chr15:66027577-66027600	test	AAAGGACGAAACACCgGTGGCTGGAAGGGGTAAAGTGTTTAGAGACGTCGGTCTCATCGTCTCACCTTgTGGCTCGTAGCCCAGAGATAGTTTTAGAGCTAGAAATAGCAAG
Peak_33732 -- chr15:66027095-66027118	test	AAAGGACGAAACACCgCACAGGCTGAGTCCACACTAGTTTAGAGACGGATCACACGGCGTCTCACCTTgGCTAGCTGTGGAGACCCTTCGTTTTAGAGCTAGAAATAGCAAG
Peak_33732 -- chr15:66027150-66027173	test	AAAGGACGAAACACCgAAGTTGTTTACAAGAGCTACGTTTAGAGACGGGACTGCACTCGTCTCACCTTgTTGTTTCTGAGTGAGCTTGCGTTTTAGAGCTAGAAATAGCAAG
Peak_33738 -- chr1:76155145-76155168	test	AAAGGACGAAACACCgGGTGACCTTCTCTTTATTTGGTTTAGAGACGGTCATCGACACGTCTCACCTTgCTTGGTACAGGGTCTAGAAGGTTTTAGAGCTAGAAATAGCAAG
Peak_33738 -- chr1:76155152-76155175	test	AAAGGACGAAACACCgTTTATAGTGACTTTGTAGGGGTTTAGAGACGTGGTGCTCTGCGTCTCACCTTgCAGGGTCTAGAAGTGGTTGTGTTTTAGAGCTAGAAATAGCAAG
Peak_33738 -- chr1:76155204-76155227	test	AAAGGACGAAACACCgACAAAGTCACTATAAAGCTAGTTTAGAGACGGAGTCAGGCACGTCTCACCTTgGAATTTAGGTTCAAAGGTCCGTTTTAGAGCTAGAAATAGCAAG
Peak_33738 -- chr1:76155211-76155234	test	AAAGGACGAAACACCgGGCTTTGCTGCCCTTGGTACGTTTAGAGACGTTGTCGCATGCGTCTCACCTTgCTTTGAACCTAAATTCCCACGTTTTAGAGCTAGAAATAGCAAG
Peak_33738 -- chr1:76155276-76155299	test	AAAGGACGAAACACCgCACTTCTAGACCCTGTACCAGTTTAGAGACGTATCTTACGGCGTCTCACCTTgTCTCCTCCATGCGCCTACACGTTTTAGAGCTAGAAATAGCAAG
Peak_3374 -- chr21:33948109-33948132	test	AAAGGACGAAACACCgGATTCTGACATAAATCGGGTGTTTAGAGACGGGCATGCAATCGTCTCACCTTgATACAGATCGACATACCTGAGTTTTAGAGCTAGAAATAGCAAG
