## Supplemental Tables for "Discovery and Functional Characterization of Pro-growth Enhancers in Human Cancer Cells": Supplementary_table_2.xlsx (part 8 of 16)

### Sheet: paired sgRNA sequence (continued)
oligo target position (hg38)	Note	guide insertion sequence
Peak_3374 -- chr21:33948540-33948563	test	AAAGGACGAAACACCgTACATGGTGCTGTTATCACGGTTTAGAGACGGGTTCTGTGTCGTCTCACCTTgTGTATACTCCCCACGTAAGGGTTTTAGAGCTAGAAATAGCAAG
Peak_3374 -- chr21:33948541-33948564	test	AAAGGACGAAACACCgGGAGGAATGGGAATACCCCTGTTTAGAGACGGAGCCTTGGACGTCTCACCTTgGTATACTCCCCACGTAAGGAGTTTTAGAGCTAGAAATAGCAAG
Peak_3374 -- chr21:33948743-33948766	test	AAAGGACGAAACACCgAATTGCCTCCCAATCGGCTTGTTTAGAGACGGCGAACGATTCGTCTCACCTTgGTAGGGATGTGTGGATAAAAGTTTTAGAGCTAGAAATAGCAAG
Peak_3374 -- chr21:33949182-33949205	test	AAAGGACGAAACACCgCAGAGTCATCCACTACACTGGTTTAGAGACGCCCAACATTTCGTCTCACCTTgGGAACCAGATGACATCCTAAGTTTTAGAGCTAGAAATAGCAAG
Peak_33743 -- chr2:10433992-10434015	test	AAAGGACGAAACACCgGTGGACCCGAGTCCACAGGTGTTTAGAGACGTGTCATTACGCGTCTCACCTTgCCTCCTCCAGAGGTCGCCTTGTTTTAGAGCTAGAAATAGCAAG
Peak_33743 -- chr2:10433761-10433784	test	AAAGGACGAAACACCgCCTCCTCCAGAGGTCGCCTTGTTTAGAGACGGAATGGATTGCGTCTCACCTTgGTGGACCCGAGTCCACAGGTGTTTTAGAGCTAGAAATAGCAAG
Peak_33743 -- chr2:10433992-10434015	test	AAAGGACGAAACACCgGTGGACCCGAGTCCACAGGTGTTTAGAGACGGCTCGACAGACGTCTCACCTTgCCTCCTCCAGAGGTCGCCTTGTTTTAGAGCTAGAAATAGCAAG
Peak_33743 -- chr2:10433761-10433784	test	AAAGGACGAAACACCgCCTCCTCCAGAGGTCGCCTTGTTTAGAGACGTAACTATGCGCGTCTCACCTTgGTGGACCCGAGTCCACAGGTGTTTTAGAGCTAGAAATAGCAAG
Peak_33743 -- chr2:10433992-10434015	test	AAAGGACGAAACACCgGTGGACCCGAGTCCACAGGTGTTTAGAGACGGAGCACATGACGTCTCACCTTgCCTCCTCCAGAGGTCGCCTTGTTTTAGAGCTAGAAATAGCAAG
Peak_33750 -- chr4:20615599-20615622	test	AAAGGACGAAACACCgTACCTGTCAGAGTGTAACCAGTTTAGAGACGGGAGTGGATACGTCTCACCTTgTTTCTGGTTCTGCGTGCACTGTTTTAGAGCTAGAAATAGCAAG
Peak_33750 -- chr4:20615621-20615644	test	AAAGGACGAAACACCgGTCCATGGTTACACTCTGACGTTTAGAGACGGGAAATGCTGCGTCTCACCTTgATCCTTACCGTATAACCTAGGTTTTAGAGCTAGAAATAGCAAG
Peak_33750 -- chr4:20615623-20615646	test	AAAGGACGAAACACCgCAGGTGATTTGGGTAGTCCAGTTTAGAGACGTTCGTATGGGCGTCTCACCTTgAACCACTAGGTTATACGGTAGTTTTAGAGCTAGAAATAGCAAG
Peak_33750 -- chr4:20615636-20615659	test	AAAGGACGAAACACCgTACAGGATCAGAACCTCAGAGTTTAGAGACGCGTAGGGATTCGTCTCACCTTgGCTAGGTGTACGAAACCACTGTTTTAGAGCTAGAAATAGCAAG
Peak_33750 -- chr4:20615672-20615695	test	AAAGGACGAAACACCgCAACAGCAGTGCATGCTCAAGTTTAGAGACGGATATCCTAGCGTCTCACCTTgCATCCATTGGCATTCAAAGCGTTTTAGAGCTAGAAATAGCAAG
Peak_33754 -- chr6:129597642-129597665	test	AAAGGACGAAACACCgAGCATGAGAGAGGCTTCACTGTTTAGAGACGCTCGAGGAATCGTCTCACCTTgACTTTATGTTAGGTGTTCCCGTTTTAGAGCTAGAAATAGCAAG
Peak_33754 -- chr6:129597847-129597870	test	AAAGGACGAAACACCgGGTACCGTAATCTACAAAACGTTTAGAGACGTCGTGAAGGGCGTCTCACCTTgTGGCATAGTTAGACATGATCGTTTTAGAGCTAGAAATAGCAAG
Peak_33754 -- chr6:129597987-129598010	test	AAAGGACGAAACACCgTTTTGTAGATTACGGTACCCGTTTAGAGACGTGGTGACCAGCGTCTCACCTTgGATCTACTTAAGGAAACATTGTTTTAGAGCTAGAAATAGCAAG
Peak_33754 -- chr6:129597997-129598020	test	AAAGGACGAAACACCgTAGATTACGGTACCCTGGTCGTTTAGAGACGGCAAGTTTGACGTCTCACCTTgTGAAGCTCAGGATCTACTTAGTTTTAGAGCTAGAAATAGCAAG
Peak_33754 -- chr6:129598009-129598032	test	AAAGGACGAAACACCgCTTTATGTTAGGTGTTCCCAGTTTAGAGACGCTGTCTACTTCGTCTCACCTTgGCTGTGATATTCTGAAGCTCGTTTTAGAGCTAGAAATAGCAAG
Peak_33760 -- chr7:1520536-1520559	test	AAAGGACGAAACACCgAGCAGGTAACATCCGATCCAGTTTAGAGACGGTTCACTGCACGTCTCACCTTgTCTCAGGCCTTTGTGCGCAGGTTTTAGAGCTAGAAATAGCAAG
Peak_33760 -- chr7:1520543-1520566	test	AAAGGACGAAACACCgAGGTAACATCCGATCCACGGGTTTAGAGACGGGAACACCCACGTCTCACCTTgTGAAACTCCCCTGCGCACAAGTTTTAGAGCTAGAAATAGCAAG
Peak_33760 -- chr7:1520586-1520609	test	AAAGGACGAAACACCgGGTAACATCCGATCCACGGAGTTTAGAGACGTCGGTGTGTGCGTCTCACCTTgCATGCAGTCCGTCCGCAACCGTTTTAGAGCTAGAAATAGCAAG
Peak_33760 -- chr7:1520617-1520640	test	AAAGGACGAAACACCgCGATCCACGGAGGGTCCAACGTTTAGAGACGGTTCCCTGCTCGTCTCACCTTgATGTGGGGAGACGTATTATGGTTTTAGAGCTAGAAATAGCAAG
Peak_33760 -- chr7:1520641-1520664	test	AAAGGACGAAACACCgTGTTCCAGTTGGACCCTCCGGTTTAGAGACGGGTTCGTAAGCGTCTCACCTTgACGCAAGAGGACGCAGAGAGGTTTTAGAGCTAGAAATAGCAAG
Peak_33769 -- chr22:36372004-36372027	test	AAAGGACGAAACACCgAACATACCCCCTCATCTGCTGTTTAGAGACGGAAGCAGCTTCGTCTCACCTTgCAGTTGCTAGAGACTGTTCTGTTTTAGAGCTAGAAATAGCAAG
Peak_33769 -- chr22:36371858-36371881	test	AAAGGACGAAACACCgCAGTTGCTAGAGACTGTTCTGTTTAGAGACGTGAACAGGGTCGTCTCACCTTgAACATACCCCCTCATCTGCTGTTTTAGAGCTAGAAATAGCAAG
Peak_33769 -- chr22:36372004-36372027	test	AAAGGACGAAACACCgAACATACCCCCTCATCTGCTGTTTAGAGACGGTCAAAGTGTCGTCTCACCTTgCAGTTGCTAGAGACTGTTCTGTTTTAGAGCTAGAAATAGCAAG
Peak_33769 -- chr22:36371858-36371881	test	AAAGGACGAAACACCgCAGTTGCTAGAGACTGTTCTGTTTAGAGACGCTGCTACAGTCGTCTCACCTTgAACATACCCCCTCATCTGCTGTTTTAGAGCTAGAAATAGCAAG
Peak_33769 -- chr22:36372004-36372027	test	AAAGGACGAAACACCgAACATACCCCCTCATCTGCTGTTTAGAGACGGTGGGATGATCGTCTCACCTTgCAGTTGCTAGAGACTGTTCTGTTTTAGAGCTAGAAATAGCAAG
Peak_33773 -- chr11:61998582-61998605	test	AAAGGACGAAACACCgATTTCCAGCCTAGGGGCTCTGTTTAGAGACGGCTAAGACTGCGTCTCACCTTgATTTCCAGCCTAGGGGCTCTGTTTTAGAGCTAGAAATAGCAAG
Peak_33773 -- chr11:61998583-61998606	test	AAAGGACGAAACACCgTTTCCAGCCTAGGGGCTCTAGTTTAGAGACGCGTGTACCCTCGTCTCACCTTgTTTCCAGCCTAGGGGCTCTAGTTTTAGAGCTAGAAATAGCAAG
Peak_33773 -- chr11:61998669-61998692	test	AAAGGACGAAACACCgTGCCTGCAGCACGGTATGAAGTTTAGAGACGGACAACACAACGTCTCACCTTgTGCCTGCAGCACGGTATGAAGTTTTAGAGCTAGAAATAGCAAG
Peak_33773 -- chr11:61998671-61998694	test	AAAGGACGAAACACCgTACCTTTCATACCGTGCTGCGTTTAGAGACGGCATCTGATACGTCTCACCTTgTACCTTTCATACCGTGCTGCGTTTTAGAGCTAGAAATAGCAAG
Peak_33773 -- chr11:61998704-61998727	test	AAAGGACGAAACACCgGGGAGCCGCGACCCTTCCAAGTTTAGAGACGGAGTGTATCGCGTCTCACCTTgGGGAGCCGCGACCCTTCCAAGTTTTAGAGCTAGAAATAGCAAG
Peak_33774 -- chr11:64868418-64868441	test	AAAGGACGAAACACCgGGTTTTCCAGTGGAGCACAGGTTTAGAGACGGGATAAAGCTCGTCTCACCTTgAACAACCCAAGCGCCCCAACGTTTTAGAGCTAGAAATAGCAAG
Peak_33774 -- chr11:64868423-64868446	test	AAAGGACGAAACACCgAGGTAAATGCTGAGGAACGGGTTTAGAGACGTAAGTGTCGGCGTCTCACCTTgATTCACCTGTTGGGGCGCTTGTTTTAGAGCTAGAAATAGCAAG
Peak_33774 -- chr11:64868439-64868462	test	AAAGGACGAAACACCgGTCAAGTACGTGGTTCGTGTGTTTAGAGACGGGACAGCCATCGTCTCACCTTgGGTGAATGGATGACAACGGAGTTTTAGAGCTAGAAATAGCAAG
Peak_33774 -- chr11:64868456-64868479	test	AAAGGACGAAACACCgGCAGTTTTGAGTCAAGTACGGTTTAGAGACGCCCTTTCGATCGTCTCACCTTgGGATGGTGCATCCCTATGATGTTTTAGAGCTAGAAATAGCAAG
Peak_33774 -- chr11:64868548-64868571	test	AAAGGACGAAACACCgCGCTTGGGTTGTTCCACCCGGTTTAGAGACGGTGGAGAGAGCGTCTCACCTTgTGCTTCCACCTTCACTTAGCGTTTTAGAGCTAGAAATAGCAAG
Peak_33776 -- chr12:132503852-132503875	test	AAAGGACGAAACACCgCCAAGGCAGAGAGGATGTCGGTTTAGAGACGCCAATTCTCTCGTCTCACCTTgGGTGTGAGCCAACAAGGTTCGTTTTAGAGCTAGAAATAGCAAG
Peak_33776 -- chr12:132503860-132503883	test	AAAGGACGAAACACCgCCACCACAGGTCCCGGGTATGTTTAGAGACGGGACTTCACTCGTCTCACCTTgCTTGGCTCCCAGAACCTTGTGTTTTAGAGCTAGAAATAGCAAG
Peak_33776 -- chr12:132504027-132504050	test	AAAGGACGAAACACCgCCACAGGTCCCGGGTATGGGGTTTAGAGACGCGGTTCGAATCGTCTCACCTTgATGTTCCCCTGGGCAAAGTCGTTTTAGAGCTAGAAATAGCAAG
Peak_33776 -- chr12:132504045-132504068	test	AAAGGACGAAACACCgGACAGAGACAAGCCTGACGAGTTTAGAGACGGGCAAGAGAACGTCTCACCTTgAACATGGTCATCACTCTAGGGTTTTAGAGCTAGAAATAGCAAG
Peak_33776 -- chr12:132504124-132504147	test	AAAGGACGAAACACCgTGTTGGCTCACACCTTCGTCGTTTAGAGACGCGTACCTTATCGTCTCACCTTgTCCTGCCTGGTGCCAAGGAGGTTTTAGAGCTAGAAATAGCAAG
Peak_33780 -- chr1:3869741-3869764	test	AAAGGACGAAACACCgGGACCGGAGCCTCTGGCACAGTTTAGAGACGGATGACTCTTCGTCTCACCTTgGCCTCTGCACACCGGAAGGCGTTTTAGAGCTAGAAATAGCAAG
Peak_33780 -- chr1:3869788-3869811	test	AAAGGACGAAACACCgCTCCGGTCCATGCAGTACAAGTTTAGAGACGTATCGGATAGCGTCTCACCTTgCCGGGTGGCCCCAGGATAAAGTTTTAGAGCTAGAAATAGCAAG
Peak_33780 -- chr1:3869817-3869840	test	AAAGGACGAAACACCgGTAGCTGCCATTGTACTGCAGTTTAGAGACGGACCTATATGCGTCTCACCTTgTGTGGAACACAGCCCGCCTGGTTTTAGAGCTAGAAATAGCAAG
Peak_33780 -- chr1:3869822-3869845	test	AAAGGACGAAACACCgAATGGCAGCTACTTCGACAGGTTTAGAGACGGACTGATCAGCGTCTCACCTTgAACACAGCCCGCCTGGGGCGGTTTTAGAGCTAGAAATAGCAAG
Peak_33780 -- chr1:3869862-3869885	test	AAAGGACGAAACACCgTACTTCGACAGAGGAGCCAAGTTTAGAGACGTGAGCTCTCGCGTCTCACCTTgGCTTTGCCCAGGCAGGGCAAGTTTTAGAGCTAGAAATAGCAAG
Peak_33781 -- chr17:16447826-16447849	test	AAAGGACGAAACACCgGCACCCCTCCCAGGGATGTAGTTTAGAGACGGACTCTACTTCGTCTCACCTTgCCTGGTGAGTTACACTCCCCGTTTTAGAGCTAGAAATAGCAAG
Peak_33781 -- chr17:16447871-16447894	test	AAAGGACGAAACACCgGCCTGGCATAGACCTGCCCGGTTTAGAGACGTTACGTGTTGCGTCTCACCTTgCCCCCGGTGCCGCCTCCACTGTTTTAGAGCTAGAAATAGCAAG
Peak_33781 -- chr17:16447871-16447894	test	AAAGGACGAAACACCgCCTGGCATAGACCTGCCCGGGTTTAGAGACGGGACGACAATCGTCTCACCTTgCCCAGTGGAGGCGGCACCGGGTTTTAGAGCTAGAAATAGCAAG
Peak_33781 -- chr17:16448120-16448143	test	AAAGGACGAAACACCgTGAGTTACACTCCCCCGGGCGTTTAGAGACGTCCCTATAAGCGTCTCACCTTgGTGGCTGCAAACAGATCTGCGTTTTAGAGCTAGAAATAGCAAG
Peak_33781 -- chr17:16448210-16448233	test	AAAGGACGAAACACCgCTGGTGAGTTACACTCCCCCGTTTAGAGACGTGAATTCACGCGTCTCACCTTgGAGATCGGACAAAAGTTGGCGTTTTAGAGCTAGAAATAGCAAG
Peak_33782 -- chr17:30790039-30790062	test	AAAGGACGAAACACCgTTATTGCAGTCTGAGATATCGTTTAGAGACGTATGGTGGAGCGTCTCACCTTgCTGAGTCATTCTTCATTAAGGTTTTAGAGCTAGAAATAGCAAG
Peak_33782 -- chr17:30790117-30790140	test	AAAGGACGAAACACCgTGGCCTGAATTTATCAAGTTGTTTAGAGACGTCCCATCTGTCGTCTCACCTTgTTCAAATTACTTAGCTGGAGGTTTTAGAGCTAGAAATAGCAAG
Peak_33782 -- chr17:30790181-30790204	test	AAAGGACGAAACACCgTAGTGACTCTCCTGAGAACAGTTTAGAGACGTACCCAAAGGCGTCTCACCTTgGGCCCTTATTATTTAAGGCAGTTTTAGAGCTAGAAATAGCAAG
Peak_33782 -- chr17:30790268-30790291	test	AAAGGACGAAACACCgACAGAAAACTCATGATTACCGTTTAGAGACGGGAGACAGTGCGTCTCACCTTgGAGGAGAGCTTGTTACACTAGTTTTAGAGCTAGAAATAGCAAG
Peak_33782 -- chr17:30790277-30790300	test	AAAGGACGAAACACCgCAGAAAACTCATGATTACCTGTTTAGAGACGTAGAAGCTGTCGTCTCACCTTgTTGTTACACTAAGGTGAGTAGTTTTAGAGCTAGAAATAGCAAG
Peak_33787 -- chr19:5805684-5805707	test	AAAGGACGAAACACCgACCCGTCAGTGGCGGCCGCGGTTTAGAGACGGGAACACTCACGTCTCACCTTgGCCGCGGTGTCCCTGTCCGAGTTTTAGAGCTAGAAATAGCAAG
Peak_33787 -- chr19:5805685-5805708	test	AAAGGACGAAACACCgGCCGGACTACCCGTCAGTGGGTTTAGAGACGCTAGACCAATCGTCTCACCTTgCCCGTCGGACAGGGACACCGGTTTTAGAGCTAGAAATAGCAAG
Peak_33787 -- chr19:5805740-5805763	test	AAAGGACGAAACACCgGGGGGCAGCAGGGTACGACGGTTTAGAGACGGTCAAGGTCACGTCTCACCTTgGTGTGCATCTGAGGAACGCAGTTTTAGAGCTAGAAATAGCAAG
Peak_33787 -- chr19:5805775-5805798	test	AAAGGACGAAACACCgGCGTGAAGCCAGATCCTAAGGTTTAGAGACGTCAAGTCCTGCGTCTCACCTTgAATCCCCTTAGCCTCTAGGAGTTTTAGAGCTAGAAATAGCAAG
Peak_33787 -- chr19:5805816-5805839	test	AAAGGACGAAACACCgTCCAAGCCCGAATCCAGCCGGTTTAGAGACGGTGTGGAGAGCGTCTCACCTTgTTAGCCATGTGGTCTCCAAGGTTTTAGAGCTAGAAATAGCAAG
Peak_33788 -- chr19:584117-584140	test	AAAGGACGAAACACCgCACGGAACAGATGTGGTTGCGTTTAGAGACGTTGGTAGCGTCGTCTCACCTTgGCCTTCTGCTGGTCTGAGCGGTTTTAGAGCTAGAAATAGCAAG
Peak_33788 -- chr19:584118-584141	test	AAAGGACGAAACACCgACCAGGAGCTTAGAGCGTGGGTTTAGAGACGGTGCACTACGCGTCTCACCTTgCCTTCTGCTGGTCTGAGCGGGTTTTAGAGCTAGAAATAGCAAG
Peak_33788 -- chr19:584155-584178	test	AAAGGACGAAACACCgAGTGCCACACTCGGCCTGCAGTTTAGAGACGTCTGGCTTGTCGTCTCACCTTgTCAGCAAAAGAGGCTTAGTGGTTTTAGAGCTAGAAATAGCAAG
Peak_33788 -- chr19:584156-584179	test	AAAGGACGAAACACCgCAGTGCCACACTCGGCCTGCGTTTAGAGACGTTCCCTATGTCGTCTCACCTTgCAGCAAAAGAGGCTTAGTGGGTTTTAGAGCTAGAAATAGCAAG
Peak_33788 -- chr19:584163-584186	test	AAAGGACGAAACACCgCTGCAGGCCGAGTGTGGCACGTTTAGAGACGGTCGCTTTAGCGTCTCACCTTgAGAGGCTTAGTGGGGGCTTAGTTTTAGAGCTAGAAATAGCAAG
Peak_33789 -- chr19:862802-862825	test	AAAGGACGAAACACCgCGAGGCTTGCATGGTAGCCGGTTTAGAGACGGAAGGTTCTTCGTCTCACCTTgCCAAGCCCTTTCCAGTATGGGTTTTAGAGCTAGAAATAGCAAG
Peak_33789 -- chr19:862809-862832	test	AAAGGACGAAACACCgGTGGCCACTGAGACGCGTTAGTTTAGAGACGGGTTAGCGAGCGTCTCACCTTgACTGGAAAGGGCTTGGAGCGGTTTTAGAGCTAGAAATAGCAAG
Peak_33789 -- chr19:862920-862943	test	AAAGGACGAAACACCgTCTGCCCTAACGCGTCTCAGGTTTAGAGACGTCCAGATACGCGTCTCACCTTgTGTGGCCTAGGCGATAGGCGGTTTTAGAGCTAGAAATAGCAAG
Peak_33789 -- chr19:862927-862950	test	AAAGGACGAAACACCgTAGGGCAGAAGTGGGATCCAGTTTAGAGACGGGAGCTAACACGTCTCACCTTgTAGGCGATAGGCGTGGCGCGGTTTTAGAGCTAGAAATAGCAAG
Peak_33789 -- chr19:863027-863050	test	AAAGGACGAAACACCgTTCCAAGCTTTGACTTGCCGGTTTAGAGACGGCAATGTGCTCGTCTCACCTTgGGGTCTAACACGTGAGGCCGGTTTTAGAGCTAGAAATAGCAAG
Peak_33791 -- chr22:24175822-24175845	test	AAAGGACGAAACACCgGCCAGGAATTGGGCTCAGTTGTTTAGAGACGTGTGGTTCGTCGTCTCACCTTgGGGCCTCGAAGACTCAGGTGGTTTTAGAGCTAGAAATAGCAAG
Peak_33791 -- chr22:24175825-24175848	test	AAAGGACGAAACACCgACTAAGACCAAAGTAGACGCGTTTAGAGACGCGGTTGAGATCGTCTCACCTTgGGGCCACACCTGAGTCTTCGGTTTTAGAGCTAGAAATAGCAAG
Peak_33791 -- chr22:24175853-24175876	test	AAAGGACGAAACACCgGCGTCTACTTTGGTCTTAGTGTTTAGAGACGGTTAGTGTGTCGTCTCACCTTgGGTCAGGTGTATAGCCCTCTGTTTTAGAGCTAGAAATAGCAAG
Peak_33791 -- chr22:24175857-24175880	test	AAAGGACGAAACACCgCAGCATTCAGAAACGAGGTCGTTTAGAGACGGCTAGCTGGACGTCTCACCTTgAGGTGTATAGCCCTCTCGGGGTTTTAGAGCTAGAAATAGCAAG
Peak_33791 -- chr22:24175860-24175883	test	AAAGGACGAAACACCgTGAATGCTGCTTATGTGAGCGTTTAGAGACGTTGAATACCGCGTCTCACCTTgTGTATAGCCCTCTCGGGAGGGTTTTAGAGCTAGAAATAGCAAG
Peak_33797 -- chr7:74636811-74636834	test	AAAGGACGAAACACCgGGGAGGACAGCGTTGTGAACGTTTAGAGACGTACTCGACGGCGTCTCACCTTgGGGAGGACAGCGTTGTGAACGTTTTAGAGCTAGAAATAGCAAG
Peak_33797 -- chr7:74636811-74636834	test	AAAGGACGAAACACCgGGGAGGACAGCGTTGTGAACGTTTAGAGACGCCCAGGTTCTCGTCTCACCTTgGGGAGGACAGCGTTGTGAACGTTTTAGAGCTAGAAATAGCAAG
Peak_33797 -- chr7:74636811-74636834	test	AAAGGACGAAACACCgGGGAGGACAGCGTTGTGAACGTTTAGAGACGGGTCTGTTGACGTCTCACCTTgGGGAGGACAGCGTTGTGAACGTTTTAGAGCTAGAAATAGCAAG
Peak_33797 -- chr7:74636811-74636834	test	AAAGGACGAAACACCgGGGAGGACAGCGTTGTGAACGTTTAGAGACGCTCACGTCATCGTCTCACCTTgGGGAGGACAGCGTTGTGAACGTTTTAGAGCTAGAAATAGCAAG
Peak_33797 -- chr7:74636811-74636834	test	AAAGGACGAAACACCgGGGAGGACAGCGTTGTGAACGTTTAGAGACGGGGAGGTAGACGTCTCACCTTgGGGAGGACAGCGTTGTGAACGTTTTAGAGCTAGAAATAGCAAG
Peak_33798 -- chr9:121621517-121621540	test	AAAGGACGAAACACCgCCCTTCTTCCAAATTCCAGTGTTTAGAGACGGGCATGCGAACGTCTCACCTTgTCAGATCCACAGGCAGGCACGTTTTAGAGCTAGAAATAGCAAG
Peak_33798 -- chr9:121621527-121621550	test	AAAGGACGAAACACCgAGGAGGATCCTACTGGAATTGTTTAGAGACGCCAGTCCAATCGTCTCACCTTgGTGAATGTGATCAGATCCACGTTTTAGAGCTAGAAATAGCAAG
Peak_33798 -- chr9:121621541-121621564	test	AAAGGACGAAACACCgGTTGGCAAGGAGGATCCTACGTTTAGAGACGTACCAAACCTCGTCTCACCTTgCACATTCACAAAGCCTGCAAGTTTTAGAGCTAGAAATAGCAAG
Peak_33798 -- chr9:121621554-121621577	test	AAAGGACGAAACACCgCAGTTCCTTCCTATGTGCTCGTTTAGAGACGGTCAGCACGTCGTCTCACCTTgCGAGGACTTACATCCCTTGCGTTTTAGAGCTAGAAATAGCAAG
Peak_33798 -- chr9:121621588-121621611	test	AAAGGACGAAACACCgCACAGGCAAGGCAGTCTAACGTTTAGAGACGGGTTAACACGCGTCTCACCTTgGATATTCTGATGGGAGACAGGTTTTAGAGCTAGAAATAGCAAG
Peak_33799 -- chr9:127808868-127808891	test	AAAGGACGAAACACCgCCAGCGGTCCAACGCCGCCTGTTTAGAGACGCCAGGATCTTCGTCTCACCTTgCCGAGCCGCATGTGGGATGTGTTTTAGAGCTAGAAATAGCAAG
Peak_33799 -- chr9:127808869-127808892	test	AAAGGACGAAACACCgCTGCAAGGCCAAGGCGGCGTGTTTAGAGACGTACCACTCGTCGTCTCACCTTgACCGAGCCGCATGTGGGATGGTTTTAGAGCTAGAAATAGCAAG
Peak_33799 -- chr9:127808875-127808898	test	AAAGGACGAAACACCgAGGAGGGTCCCGGACACACTGTTTAGAGACGTAGCAGCACTCGTCTCACCTTgTAACTCACCGAGCCGCATGTGTTTTAGAGCTAGAAATAGCAAG
Peak_33799 -- chr9:127808876-127808899	test	AAAGGACGAAACACCgCTTGGTCTCACACACCCCGCGTTTAGAGACGGTCACTCAGACGTCTCACCTTgCTAACTCACCGAGCCGCATGGTTTTAGAGCTAGAAATAGCAAG
Peak_33799 -- chr9:127809041-127809064	test	AAAGGACGAAACACCgTTGGCTCCCCAGCACCTGCGGTTTAGAGACGGCTACTCACGCGTCTCACCTTgGAGTTCATGAGCTCAAGGTCGTTTTAGAGCTAGAAATAGCAAG
Peak_338 -- chr17:68378551-68378574	test	AAAGGACGAAACACCgGGTTGGAATAAAGATCGCTGGTTTAGAGACGGGGACATTCGCGTCTCACCTTgTGCCTTCTCCCGAAGAAGAAGTTTTAGAGCTAGAAATAGCAAG
Peak_338 -- chr17:68381880-68381903	test	AAAGGACGAAACACCgGCAAGATAGGATTTTCCAGGGTTTAGAGACGGTGCGATGGACGTCTCACCTTgTCCCTAGGTTTAGTGAGTGAGTTTTAGAGCTAGAAATAGCAAG
Peak_338 -- chr17:68382620-68382643	test	AAAGGACGAAACACCgTCTATGGGTGGGGTTCCGCCGTTTAGAGACGTGAGAGCTTTCGTCTCACCTTgATTAGAGTACACAATCCTAGGTTTTAGAGCTAGAAATAGCAAG
Peak_338 -- chr17:68383626-68383649	test	AAAGGACGAAACACCgTTCAGACTCCCAAGAAAAGAGTTTAGAGACGCGACTGGCTTCGTCTCACCTTgTGCGTCAGCTTAGGGCCAAAGTTTTAGAGCTAGAAATAGCAAG
Peak_338 -- chr17:68384019-68384042	test	AAAGGACGAAACACCgATTCTCAGTCCACACGCACGGTTTAGAGACGGAGAGAACTTCGTCTCACCTTgTTTGCAACAGTGCTAGTACAGTTTTAGAGCTAGAAATAGCAAG
Peak_3380 -- chr19:4713897-4713920	test	AAAGGACGAAACACCgCATGCTAACAACAGTGACCGGTTTAGAGACGTATCAGTCAGCGTCTCACCTTgTACAGGGAAGGGCTGCCGCGGTTTTAGAGCTAGAAATAGCAAG
Peak_3380 -- chr19:4714315-4714338	test	AAAGGACGAAACACCgCCAGCATTGGAACCAGTGAAGTTTAGAGACGGTCAACATCACGTCTCACCTTgCTTCTCGCTGAATTCCGAGGGTTTTAGAGCTAGAAATAGCAAG
Peak_3380 -- chr19:4714316-4714339	test	AAAGGACGAAACACCgAGTCCCATGGATGAGTGCAGGTTTAGAGACGGGTCGATCAACGTCTCACCTTgGCTTCTCGCTGAATTCCGAGGTTTTAGAGCTAGAAATAGCAAG
Peak_3380 -- chr19:4714323-4714346	test	AAAGGACGAAACACCgACCAGGTTCTGCCATCCGGGGTTTAGAGACGTTCTTGAAGGCGTCTCACCTTgGAATTCAGCGAGAAGCTGCGGTTTTAGAGCTAGAAATAGCAAG
Peak_3380 -- chr19:4714405-4714428	test	AAAGGACGAAACACCgGAGGTTCCGGGAAAGCCGCCGTTTAGAGACGTGTAGCGAGTCGTCTCACCTTgAGAACCTGAGTGCCTCGCAAGTTTTAGAGCTAGAAATAGCAAG
Peak_33803 -- chrX:153819436-153819459	test	AAAGGACGAAACACCgGCGGTGGCAGGCGCACAGCCGTTTAGAGACGGCGTTACTCTCGTCTCACCTTgCACTCTCACTGGCAACGCGCGTTTTAGAGCTAGAAATAGCAAG
Peak_33803 -- chrX:153819467-153819490	test	AAAGGACGAAACACCgAGAGGGCGTCGCGCCCCACCGTTTAGAGACGGTCGTGGATACGTCTCACCTTgTGAAGCCACATCACTTCCAGGTTTTAGAGCTAGAAATAGCAAG
Peak_33803 -- chrX:153819490-153819513	test	AAAGGACGAAACACCgGCGCCGTGTGACAAGCACTTGTTTAGAGACGGTGTTAGTAGCGTCTCACCTTgCACCTCCGTGGCAGCCACGGGTTTTAGAGCTAGAAATAGCAAG
Peak_33803 -- chrX:153819539-153819562	test	AAAGGACGAAACACCgGCGACCCCTTTCACTCTCACGTTTAGAGACGGTACTGTTTGCGTCTCACCTTgTTACCCCACTGCTGTAGAGTGTTTTAGAGCTAGAAATAGCAAG
Peak_33803 -- chrX:153819550-153819573	test	AAAGGACGAAACACCgTCACTCTCACTGGCAACGCGGTTTAGAGACGGCCAACCAATCGTCTCACCTTgCTGTAGAGTAGGAAACAAGCGTTTTAGAGCTAGAAATAGCAAG
Peak_33810 -- chr14:49580439-49580462	test	AAAGGACGAAACACCgGGTGTATGTGATGATAAAGTGTTTAGAGACGGTTGCCACTGCGTCTCACCTTgTCACATACACCTGGGGTTCAGTTTTAGAGCTAGAAATAGCAAG
Peak_33810 -- chr14:49580427-49580450	test	AAAGGACGAAACACCgTCACATACACCTGGGGTTCAGTTTAGAGACGCTCAACGCATCGTCTCACCTTgGGTGTATGTGATGATAAAGTGTTTTAGAGCTAGAAATAGCAAG
Peak_33810 -- chr14:49580439-49580462	test	AAAGGACGAAACACCgGGTGTATGTGATGATAAAGTGTTTAGAGACGGGAACCTACGCGTCTCACCTTgTCACATACACCTGGGGTTCAGTTTTAGAGCTAGAAATAGCAAG
Peak_33810 -- chr14:49580427-49580450	test	AAAGGACGAAACACCgTCACATACACCTGGGGTTCAGTTTAGAGACGCATCCCTATTCGTCTCACCTTgGGTGTATGTGATGATAAAGTGTTTTAGAGCTAGAAATAGCAAG
Peak_33810 -- chr14:49580439-49580462	test	AAAGGACGAAACACCgGGTGTATGTGATGATAAAGTGTTTAGAGACGGACGATTCGTCGTCTCACCTTgTCACATACACCTGGGGTTCAGTTTTAGAGCTAGAAATAGCAAG
Peak_33816 -- chr4:82780853-82780876	test	AAAGGACGAAACACCgCACTGCATTATAACTGGCCTGTTTAGAGACGTGGCAACATGCGTCTCACCTTgCTGCTGCTTCCACAGCGTCAGTTTTAGAGCTAGAAATAGCAAG
Peak_33816 -- chr4:82780893-82780916	test	AAAGGACGAAACACCgTCCTACTCACGAGATCTAGAGTTTAGAGACGGAACGCAGTTCGTCTCACCTTgGTGAAAGCAAAGCCGCCCCTGTTTTAGAGCTAGAAATAGCAAG
Peak_33816 -- chr4:82781511-82781534	test	AAAGGACGAAACACCgGGCCCATGTCCACAAATGTGGTTTAGAGACGTTGGGTGTTTCGTCTCACCTTgTATCCACTTGGGTTATGCTGGTTTTAGAGCTAGAAATAGCAAG
Peak_33816 -- chr4:82781514-82781537	test	AAAGGACGAAACACCgTCTTCAGTCTGAAGGTTGAAGTTTAGAGACGGCTTCACTTGCGTCTCACCTTgAAACCACAGCATAACCCAAGGTTTTAGAGCTAGAAATAGCAAG
Peak_33816 -- chr4:82781657-82781680	test	AAAGGACGAAACACCgCCTGGACGGCTGCTTCTCCGGTTTAGAGACGGTCATTGCGTCGTCTCACCTTgTTAGTCCACTCCTACAGTAAGTTTTAGAGCTAGAAATAGCAAG
Peak_33820 -- chr1:76258059-76258082	test	AAAGGACGAAACACCgCACATGAGACAAAGGGGCCTGTTTAGAGACGCTCGGTAGCTCGTCTCACCTTgAAGGCAATAAGCATATTGCAGTTTTAGAGCTAGAAATAGCAAG
Peak_33820 -- chr1:76258122-76258145	test	AAAGGACGAAACACCgAAGGCAATAAGCATATTGCAGTTTAGAGACGCAGAAACTCTCGTCTCACCTTgCTCAAAGTAGAATTAGTCCTGTTTTAGAGCTAGAAATAGCAAG
Peak_33820 -- chr1:76258185-76258208	test	AAAGGACGAAACACCgCTCAAAGTAGAATTAGTCCTGTTTAGAGACGTGTCAAGTAGCGTCTCACCTTgAAACCCATCTCCAGCTTTTAGTTTTAGAGCTAGAAATAGCAAG
Peak_33820 -- chr1:76257992-76258015	test	AAAGGACGAAACACCgAAACCCATCTCCAGCTTTTAGTTTAGAGACGTACAACCTTGCGTCTCACCTTgCACATGAGACAAAGGGGCCTGTTTTAGAGCTAGAAATAGCAAG
Peak_33820 -- chr1:76258059-76258082	test	AAAGGACGAAACACCgCACATGAGACAAAGGGGCCTGTTTAGAGACGTTTCCACAAGCGTCTCACCTTgAAGGCAATAAGCATATTGCAGTTTTAGAGCTAGAAATAGCAAG
Peak_33826 -- chr1:1228287-1228310	test	AAAGGACGAAACACCgTACGCGGCCCGTGTGTGACAGTTTAGAGACGGTCTGATCTTCGTCTCACCTTgGTTTGCGCGGAGGCCTGCGCGTTTTAGAGCTAGAAATAGCAAG
Peak_33826 -- chr1:1228297-1228320	test	AAAGGACGAAACACCgTTGGGGTCCCTGTCACACACGTTTAGAGACGGCTCTGTATGCGTCTCACCTTgAGCCTGCTGTGTTTGCGCGGGTTTTAGAGCTAGAAATAGCAAG
Peak_33826 -- chr1:1228337-1228360	test	AAAGGACGAAACACCgAGCCAGGCCTCGTCCAACTGGTTTAGAGACGTGCTTCCGAGCGTCTCACCTTgGCCGGGCTGGGAAGACGTGCGTTTTAGAGCTAGAAATAGCAAG
Peak_33826 -- chr1:1228353-1228376	test	AAAGGACGAAACACCgTCAGCGTCCTCCATGCTGAGGTTTAGAGACGGGTTCAAGAACGTCTCACCTTgGCCCGGCAGGTCCCGACACAGTTTTAGAGCTAGAAATAGCAAG
Peak_33826 -- chr1:1228486-1228509	test	AAAGGACGAAACACCgTGAATGCCCTGGGTCCGCCGGTTTAGAGACGCGAGCCTCATCGTCTCACCTTgAGCTTCCTCCGGCTCCGCCGGTTTTAGAGCTAGAAATAGCAAG
Peak_33833 -- chr4:6222329-6222352	test	AAAGGACGAAACACCgGTTGTCAGCCGCGCTGCGCCGTTTAGAGACGCGAACAGCGTCGTCTCACCTTgGCACCGGGGAACGCGCCGGGGTTTTAGAGCTAGAAATAGCAAG
Peak_33833 -- chr4:6222333-6222356	test	AAAGGACGAAACACCgCGCGGCTGACAACAGCCGAGGTTTAGAGACGTAATTCGAGGCGTCTCACCTTgACCTGCACCGGGGAACGCGCGTTTTAGAGCTAGAAATAGCAAG
Peak_33833 -- chr4:6222395-6222418	test	AAAGGACGAAACACCgGCCAGCGCACCGGAACCGCTGTTTAGAGACGGGTTACGGTACGTCTCACCTTgGTGCTGAAGGAGCCACGCCCGTTTTAGAGCTAGAAATAGCAAG
Peak_33833 -- chr4:6222412-6222435	test	AAAGGACGAAACACCgGGTTCCGGTGCGCTGGCACGGTTTAGAGACGGGTGCTATAGCGTCTCACCTTgGAGGCAGGCTCCGGAGCCCGGTTTTAGAGCTAGAAATAGCAAG
Peak_33833 -- chr4:6222501-6222524	test	AAAGGACGAAACACCgCGAGCCACGTGCCAGCGCACGTTTAGAGACGGGTTAACGATCGTCTCACCTTgACAGGCAACTCCTGTCCTAAGTTTTAGAGCTAGAAATAGCAAG
Peak_33834 -- chr8:143588478-143588501	test	AAAGGACGAAACACCgCGAGGCTGGCCTGTTGGCGAGTTTAGAGACGGGGAAACCTACGTCTCACCTTgGTGGTGGCGTCTCAGATGCAGTTTTAGAGCTAGAAATAGCAAG
Peak_33834 -- chr8:143588572-143588595	test	AAAGGACGAAACACCgGGACTTGGAGGGGAATACAGGTTTAGAGACGTGGTGTGGATCGTCTCACCTTgGGCTCCCACATCTCATCGCAGTTTTAGAGCTAGAAATAGCAAG
Peak_33834 -- chr8:143588577-143588600	test	AAAGGACGAAACACCgGGGTGGACGATTGGACTTGGGTTTAGAGACGGAACCAGGCTCGTCTCACCTTgCGCTCCCCTGCGATGAGATGGTTTTAGAGCTAGAAATAGCAAG
Peak_33834 -- chr8:143588582-143588605	test	AAAGGACGAAACACCgAACCCCAGCAGCGGTCTCTGGTTTAGAGACGGGTCCAGGAACGTCTCACCTTgTCTCATCGCAGGGGAGCGCTGTTTTAGAGCTAGAAATAGCAAG
Peak_33834 -- chr8:143588583-143588606	test	AAAGGACGAAACACCgGGTGCTGTGGGCTTGCTCCAGTTTAGAGACGCTGGTGGAATCGTCTCACCTTgCTCATCGCAGGGGAGCGCTAGTTTTAGAGCTAGAAATAGCAAG
Peak_33841 -- chr10:70514110-70514133	test	AAAGGACGAAACACCgGGGTGTGGGCCAGCCATCACGTTTAGAGACGTGGTGGCTCTCGTCTCACCTTgCAGTGCCTCTGCGGGCCGTCGTTTTAGAGCTAGAAATAGCAAG
Peak_33841 -- chr10:70514115-70514138	test	AAAGGACGAAACACCgCGCAGCCAGCAGCGGTCCCTGTTTAGAGACGGTCGAAGAAGCGTCTCACCTTgAATGACCGGACGGCCCGCAGGTTTTAGAGCTAGAAATAGCAAG
Peak_33841 -- chr10:70514170-70514193	test	AAAGGACGAAACACCgATCCCGAGAACCCGCCTGCCGTTTAGAGACGGCCAATAGCACGTCTCACCTTgACTGAGATGACAAGTCAAGGGTTTTAGAGCTAGAAATAGCAAG
Peak_33841 -- chr10:70514173-70514196	test	AAAGGACGAAACACCgCACCTGGCAGGCGGGTTCTCGTTTAGAGACGTCCGTCTAGTCGTCTCACCTTgCACACTGAGATGACAAGTCAGTTTTAGAGCTAGAAATAGCAAG
Peak_33841 -- chr10:70514176-70514199	test	AAAGGACGAAACACCgAGAGTGTGGGAATGCAAATCGTTTAGAGACGGATTGTGTAGCGTCTCACCTTgTGACTTGTCATCTCAGTGTGGTTTTAGAGCTAGAAATAGCAAG
Peak_33843 -- chr16:88763750-88763773	test	AAAGGACGAAACACCgGCTGGCAGCTCCAGGTGACGGTTTAGAGACGTTGTGTAGCGCGTCTCACCTTgGTTTACCCAGACCTTAACATGTTTTAGAGCTAGAAATAGCAAG
Peak_33843 -- chr16:88763809-88763832	test	AAAGGACGAAACACCgATTTGTATCACGCCAGACCCGTTTAGAGACGGTGGATAGTGCGTCTCACCTTgAGCATTCCAGACTAATTGAGGTTTTAGAGCTAGAAATAGCAAG
Peak_33843 -- chr16:88763920-88763943	test	AAAGGACGAAACACCgAGGTGCTCCCTGACACTCTCGTTTAGAGACGCGGATCGAGTCGTCTCACCTTgGACCCTGTGTGCAGGTGTACGTTTTAGAGCTAGAAATAGCAAG
Peak_33843 -- chr16:88763957-88763980	test	AAAGGACGAAACACCgGCTAATCAATGTAATCATTGGTTTAGAGACGTGCATATCAGCGTCTCACCTTgCAGGTGTGGTTGGAAGCCCGGTTTTAGAGCTAGAAATAGCAAG
Peak_33843 -- chr16:88764009-88764032	test	AAAGGACGAAACACCgGCATGGAAGGGCCGATGTTAGTTTAGAGACGGTGGACGCATCGTCTCACCTTgCATCGTGCACTTTGGCCCCCGTTTTAGAGCTAGAAATAGCAAG
Peak_33844 -- chr17:40095622-40095645	test	AAAGGACGAAACACCgCTTCTGGGGCTGCATACACGGTTTAGAGACGGTGTCGCTGTCGTCTCACCTTgCGTCATAACGAGGCCCTAAAGTTTTAGAGCTAGAAATAGCAAG
Peak_33844 -- chr17:40095627-40095650	test	AAAGGACGAAACACCgGGGGCTGCATACACGTGGGTGTTTAGAGACGCAGTTGAGATCGTCTCACCTTgTAGGGCCTCGTTATGACGCTGTTTTAGAGCTAGAAATAGCAAG
Peak_33844 -- chr17:40095632-40095655	test	AAAGGACGAAACACCgGGGCTGCATACACGTGGGTGGTTTAGAGACGGTTCCTGAAACGTCTCACCTTgGGCTGCCCAGCGTCATAACGGTTTTAGAGCTAGAAATAGCAAG
Peak_33844 -- chr17:40095658-40095681	test	AAAGGACGAAACACCgTAGACGGTGCCCGTTGCTGTGTTTAGAGACGTGTCTTATGGCGTCTCACCTTgGTGTTGTTGTCATTGGGGGCGTTTTAGAGCTAGAAATAGCAAG
Peak_33844 -- chr17:40095693-40095716	test	AAAGGACGAAACACCgGCCCGTTGCTGTTGGACTGGGTTTAGAGACGGATACTACAGCGTCTCACCTTgATTTTCCCAGCGATGTGGGGGTTTTAGAGCTAGAAATAGCAAG
Peak_33849 -- chr16:27718186-27718209	test	AAAGGACGAAACACCgGGATCCTCACTCCACCACGTGTTTAGAGACGGCAACGTTTACGTCTCACCTTgAAACAGGCCAAAGCTCAGCGGTTTTAGAGCTAGAAATAGCAAG
Peak_33849 -- chr16:27718205-27718228	test	AAAGGACGAAACACCgGTTGTGCAGCACCTACGTGGGTTTAGAGACGGTTTGAGCAACGTCTCACCTTgGTTTTGGTCAGTAGCACATGGTTTTAGAGCTAGAAATAGCAAG
Peak_33849 -- chr16:27718323-27718346	test	AAAGGACGAAACACCgAAGGTTGTGCAGCACCTACGGTTTAGAGACGCGATTGGTTTCGTCTCACCTTgGTATTCCTTACCCCCTGTGTGTTTTAGAGCTAGAAATAGCAAG
Peak_33849 -- chr16:27718325-27718348	test	AAAGGACGAAACACCgGCCAAAGCTCAGCGAGGGGTGTTTAGAGACGTTTAGCTGCTCGTCTCACCTTgATTCCTTACCCCCTGTGTTGGTTTTAGAGCTAGAAATAGCAAG
Peak_33849 -- chr16:27718378-27718401	test	AAAGGACGAAACACCgACAGGCCAAAGCTCAGCGAGGTTTAGAGACGGGATCGGTCTCGTCTCACCTTgGGGAAAACCCCTCGGTGCCAGTTTTAGAGCTAGAAATAGCAAG
Peak_33851 -- chr10:110354295-110354318	test	AAAGGACGAAACACCgGGCGGGGTGAGAAACTGTTAGTTTAGAGACGGATAACAGTGCGTCTCACCTTgTGTGACTACCTCCCTACTAAGTTTTAGAGCTAGAAATAGCAAG
Peak_33851 -- chr10:110354296-110354319	test	AAAGGACGAAACACCgAGGCTTGCTGCCCGGGGAGCGTTTAGAGACGGCCTCTTGTACGTCTCACCTTgGTGTGACTACCTCCCTACTAGTTTTAGAGCTAGAAATAGCAAG
Peak_33851 -- chr10:110354324-110354347	test	AAAGGACGAAACACCgGCTCCCCGGGCAGCAAGCCTGTTTAGAGACGGTGAGTTTCGCGTCTCACCTTgTGACAGATGGCGATCTGTCAGTTTTAGAGCTAGAAATAGCAAG
Peak_33851 -- chr10:110354332-110354355	test	AAAGGACGAAACACCgTACAACTGAGGTTGTACCTCGTTTAGAGACGGATCCACTGTCGTCTCACCTTgGGCGATCTGTCACGGAGTCAGTTTTAGAGCTAGAAATAGCAAG
Peak_33851 -- chr10:110354333-110354356	test	AAAGGACGAAACACCgAGGGCTCCCTGGCCCTTAGTGTTTAGAGACGTGTTCAACCTCGTCTCACCTTgGCGATCTGTCACGGAGTCATGTTTTAGAGCTAGAAATAGCAAG
Peak_33854 -- chr8:127625191-127625214	test	AAAGGACGAAACACCgCGGCCAGGAGTGTCTATCAGGTTTAGAGACGTGAATGGCTTCGTCTCACCTTgGACACCTCCCATGACTGAACGTTTTAGAGCTAGAAATAGCAAG
Peak_33854 -- chr8:127625278-127625301	test	AAAGGACGAAACACCgAGGCCTCTGATAGACACTCCGTTTAGAGACGGAGGTACTGGCGTCTCACCTTgTCGAGAAGCTTATTACAGTTGTTTTAGAGCTAGAAATAGCAAG
Peak_33854 -- chr8:127625395-127625418	test	AAAGGACGAAACACCgATGGGCTTGCCTGACCTGTCGTTTAGAGACGGATCGTAGTGCGTCTCACCTTgAGCTTCCAGTGACTCATTTTGTTTTAGAGCTAGAAATAGCAAG
Peak_33854 -- chr8:127625093-127625116	test	AAAGGACGAAACACCgTGACTGAACAGGGAACAGCCGTTTAGAGACGGTACCCATATCGTCTCACCTTgCGGCCAGGAGTGTCTATCAGGTTTTAGAGCTAGAAATAGCAAG
Peak_33854 -- chr8:127625096-127625119	test	AAAGGACGAAACACCgGGCTGTTCCCTGTTCAGTCAGTTTAGAGACGGAGCTAAGGACGTCTCACCTTgAGGCCTCTGATAGACACTCCGTTTTAGAGCTAGAAATAGCAAG
Peak_33861 -- chr17:32854259-32854282	test	AAAGGACGAAACACCgACTCATAAGAGCTTACATGAGTTTAGAGACGGGAGGAAGATCGTCTCACCTTgACTCATAAGAGCTTACATGAGTTTTAGAGCTAGAAATAGCAAG
Peak_33861 -- chr17:32854488-32854511	test	AAAGGACGAAACACCgGAAATCATTGGCGAAGCCAAGTTTAGAGACGGCTACTTTGACGTCTCACCTTgGAAATCATTGGCGAAGCCAAGTTTTAGAGCTAGAAATAGCAAG
Peak_33861 -- chr17:32854624-32854647	test	AAAGGACGAAACACCgTCCCTGTACACAGACCAACTGTTTAGAGACGGTCTATCCATCGTCTCACCTTgTCCCTGTACACAGACCAACTGTTTTAGAGCTAGAAATAGCAAG
Peak_33861 -- chr17:32854625-32854648	test	AAAGGACGAAACACCgGCCCAGTTGGTCTGTGTACAGTTTAGAGACGCAGCCAGTCTCGTCTCACCTTgGCCCAGTTGGTCTGTGTACAGTTTTAGAGCTAGAAATAGCAAG
Peak_33861 -- chr17:32854626-32854649	test	AAAGGACGAAACACCgGGCCCAGTTGGTCTGTGTACGTTTAGAGACGTCGGATTTCGCGTCTCACCTTgGGCCCAGTTGGTCTGTGTACGTTTTAGAGCTAGAAATAGCAAG
Peak_33864 -- chr17:40480017-40480040	test	AAAGGACGAAACACCgGCTCCACTGGATTCCTGAACGTTTAGAGACGTACTGGGTCTCGTCTCACCTTgGAGGGCTTTGGGATCTTCTGGTTTTAGAGCTAGAAATAGCAAG
Peak_33864 -- chr17:40480033-40480056	test	AAAGGACGAAACACCgGGCTCTAAGAGGAGCTCCACGTTTAGAGACGGTGTGTCCTGCGTCTCACCTTgTCTGTGGCTTTGCATCGCCCGTTTTAGAGCTAGAAATAGCAAG
Peak_33864 -- chr17:40480096-40480119	test	AAAGGACGAAACACCgTGTTGGGTGGCGGCTCTAAGGTTTAGAGACGGAGAGTACGGCGTCTCACCTTgTCCTGGGCACCTCTACACACGTTTTAGAGCTAGAAATAGCAAG
Peak_33864 -- chr17:40480166-40480189	test	AAAGGACGAAACACCgGCCGCCACCCAACAGAAAGTGTTTAGAGACGCCCAATTGATCGTCTCACCTTgATGAACCAAGACCTTGAAGAGTTTTAGAGCTAGAAATAGCAAG
Peak_33864 -- chr17:40479928-40479951	test	AAAGGACGAAACACCgCAGTTTGAGGCCAACCCCAGGTTTAGAGACGTGACTGATGGCGTCTCACCTTgGCTCCACTGGATTCCTGAACGTTTTAGAGCTAGAAATAGCAAG
Peak_33865 -- chr2:181874634-181874657	test	AAAGGACGAAACACCgGCTTGTGAGTGGCCTAGCGGGTTTAGAGACGTGAGGGTCCTCGTCTCACCTTgTACTCTTAAAATTCTACCATGTTTTAGAGCTAGAAATAGCAAG
Peak_33865 -- chr2:181874653-181874676	test	AAAGGACGAAACACCgTATGCTTGTGAGTGGCCTAGGTTTAGAGACGGGATTGTAAGCGTCTCACCTTgAGTATTCACAAACCTGGTTTGTTTTAGAGCTAGAAATAGCAAG
Peak_33865 -- chr2:181874671-181874694	test	AAAGGACGAAACACCgATACAGATGTCTATCACAAAGTTTAGAGACGGCGATATGATCGTCTCACCTTgTTGGGCTTCTGGTAAATCTCGTTTTAGAGCTAGAAATAGCAAG
Peak_33865 -- chr2:181874871-181874894	test	AAAGGACGAAACACCgGGAAAATGGTCTAAGCTTATGTTTAGAGACGGAGAAGTGCACGTCTCACCTTgCTCATAACTCAAGAAACACCGTTTTAGAGCTAGAAATAGCAAG
Peak_33865 -- chr2:181874889-181874912	test	AAAGGACGAAACACCgTTACACGAAGTGACTTCTCAGTTTAGAGACGCCTGTTTCATCGTCTCACCTTgGTAATTCAGTAACTTCTACCGTTTTAGAGCTAGAAATAGCAAG
Peak_33880 -- chr17:57917183-57917206	test	AAAGGACGAAACACCgGCGCCTGAGGCCCATCCAATGTTTAGAGACGTAGCTCAGAGCGTCTCACCTTgCACATTTCCCCATAGCCCAGGTTTTAGAGCTAGAAATAGCAAG
Peak_33880 -- chr17:57917252-57917275	test	AAAGGACGAAACACCgCTGAGGCCCATCCAATAGGGGTTTAGAGACGTGATAGACCGCGTCTCACCTTgCCTCCAACATTCACCCGGGGGTTTTAGAGCTAGAAATAGCAAG
Peak_33880 -- chr17:57917380-57917403	test	AAAGGACGAAACACCgCCATGTCCTCCCTATTGGATGTTTAGAGACGTGTCCACTTTCGTCTCACCTTgTTAGCACATGTGGTCATCCTGTTTTAGAGCTAGAAATAGCAAG
Peak_33880 -- chr17:57917388-57917411	test	AAAGGACGAAACACCgGCGGCAACAGGTGTCCCACTGTTTAGAGACGCGGATCCGTTCGTCTCACCTTgTGTGGTCATCCTGGGACGAAGTTTTAGAGCTAGAAATAGCAAG
Peak_33880 -- chr17:57917389-57917412	test	AAAGGACGAAACACCgGGCAACCTCAGGGACCTAGTGTTTAGAGACGGTACAGTACGCGTCTCACCTTgGTGGTCATCCTGGGACGAAGGTTTTAGAGCTAGAAATAGCAAG
Peak_33883 -- chr3:39638593-39638616	test	AAAGGACGAAACACCgATAGGGCAGGGTATTGAGGCGTTTAGAGACGCCATAGACCTCGTCTCACCTTgTGGCACACTCAGATAAGGCGGTTTTAGAGCTAGAAATAGCAAG
Peak_33883 -- chr3:39638557-39638580	test	AAAGGACGAAACACCgTGGCACACTCAGATAAGGCGGTTTAGAGACGCAACGAGCGTCGTCTCACCTTgATAGGGCAGGGTATTGAGGCGTTTTAGAGCTAGAAATAGCAAG
Peak_33883 -- chr3:39638593-39638616	test	AAAGGACGAAACACCgATAGGGCAGGGTATTGAGGCGTTTAGAGACGCCTCCACATTCGTCTCACCTTgTGGCACACTCAGATAAGGCGGTTTTAGAGCTAGAAATAGCAAG
Peak_33883 -- chr3:39638557-39638580	test	AAAGGACGAAACACCgTGGCACACTCAGATAAGGCGGTTTAGAGACGGTATCCTTGACGTCTCACCTTgATAGGGCAGGGTATTGAGGCGTTTTAGAGCTAGAAATAGCAAG
Peak_33883 -- chr3:39638593-39638616	test	AAAGGACGAAACACCgATAGGGCAGGGTATTGAGGCGTTTAGAGACGCGATCAATCTCGTCTCACCTTgTGGCACACTCAGATAAGGCGGTTTTAGAGCTAGAAATAGCAAG
Peak_33885 -- chr11:62876229-62876252	test	AAAGGACGAAACACCgCACATGCTTCCTAACACATGGTTTAGAGACGGATAGCACTACGTCTCACCTTgCACATGCTTCCTAACACATGGTTTTAGAGCTAGAAATAGCAAG
Peak_33885 -- chr11:62876229-62876252	test	AAAGGACGAAACACCgCACATGCTTCCTAACACATGGTTTAGAGACGGTGAGAAGAGCGTCTCACCTTgCACATGCTTCCTAACACATGGTTTTAGAGCTAGAAATAGCAAG
Peak_33885 -- chr11:62876229-62876252	test	AAAGGACGAAACACCgCACATGCTTCCTAACACATGGTTTAGAGACGGCTAAGCCTACGTCTCACCTTgCACATGCTTCCTAACACATGGTTTTAGAGCTAGAAATAGCAAG
Peak_33885 -- chr11:62876229-62876252	test	AAAGGACGAAACACCgCACATGCTTCCTAACACATGGTTTAGAGACGGAGTGCAGCACGTCTCACCTTgCACATGCTTCCTAACACATGGTTTTAGAGCTAGAAATAGCAAG
Peak_33885 -- chr11:62876229-62876252	test	AAAGGACGAAACACCgCACATGCTTCCTAACACATGGTTTAGAGACGTACGTCCCATCGTCTCACCTTgCACATGCTTCCTAACACATGGTTTTAGAGCTAGAAATAGCAAG
Peak_33886 -- chr11:64840377-64840400	test	AAAGGACGAAACACCgGCTGGGTTATGTCCACAGGTGTTTAGAGACGGTACCGTACTCGTCTCACCTTgGGCTGGCCAGTTCCCAGCCAGTTTTAGAGCTAGAAATAGCAAG
Peak_33886 -- chr11:64840440-64840463	test	AAAGGACGAAACACCgGCGGGAGACGGTCCTCGAAGGTTTAGAGACGGTAGCCTAGGCGTCTCACCTTgGGGAGTCTCTTGGTCCCAAGGTTTTAGAGCTAGAAATAGCAAG
Peak_33886 -- chr11:64840536-64840559	test	AAAGGACGAAACACCgGACGCTGCTGAGCCGCTTCGGTTTAGAGACGTCTAGCTTCTCGTCTCACCTTgTACCTGGTGAGGATACGTGGGTTTTAGAGCTAGAAATAGCAAG
Peak_33886 -- chr11:64840561-64840584	test	AAAGGACGAAACACCgCGGACAAGAATCAGACCCGGGTTTAGAGACGGCTGAAGACACGTCTCACCTTgGCACTATGCCTTCCAAGACGGTTTTAGAGCTAGAAATAGCAAG
Peak_33886 -- chr11:64840579-64840602	test	AAAGGACGAAACACCgTGCACCTGGCCACTTCACCGGTTTAGAGACGCTTTCGAAGTCGTCTCACCTTgAGTGCAGAGTGGTCACCCAAGTTTTAGAGCTAGAAATAGCAAG
Peak_33888 -- chr1:36352775-36352798	test	AAAGGACGAAACACCgTCTCCAAGATAACGAAGAAGGTTTAGAGACGGATCGAGGTACGTCTCACCTTgCCACACATGATACCATCTTCGTTTTAGAGCTAGAAATAGCAAG
Peak_33888 -- chr1:36352798-36352821	test	AAAGGACGAAACACCgTTGCCCTGCTATGCTCTGCAGTTTAGAGACGCATGCGTGATCGTCTCACCTTgTCAGTACACCATCAGATGGTGTTTTAGAGCTAGAAATAGCAAG
Peak_33888 -- chr1:36352869-36352892	test	AAAGGACGAAACACCgCATCCTTCACGAATTGACTCGTTTAGAGACGTCCATGTCGGCGTCTCACCTTgCACCAGGTGGTGCTAGTCGAGTTTTAGAGCTAGAAATAGCAAG
Peak_33888 -- chr1:36352871-36352894	test	AAAGGACGAAACACCgCCTTCACGAATTGACTCAGGGTTTAGAGACGCATAGTCCGTCGTCTCACCTTgATCCTTCGACTAGCACCACCGTTTTAGAGCTAGAAATAGCAAG
Peak_33888 -- chr1:36352873-36352896	test	AAAGGACGAAACACCgGTGGAGGACTGGCGTGCAGAGTTTAGAGACGGGTAACCATACGTCTCACCTTgAGGTGGTGCTAGTCGAAGGAGTTTTAGAGCTAGAAATAGCAAG
Peak_3389 -- chr21:29003025-29003048	test	AAAGGACGAAACACCgGTTAAAATCGAGGAACACCCGTTTAGAGACGTAGAGTTCGTCGTCTCACCTTgGCCCAGCTCTGTCCCTCGCAGTTTTAGAGCTAGAAATAGCAAG
Peak_3389 -- chr21:29003038-29003061	test	AAAGGACGAAACACCgGGTGGTGCCTTCGAAGTCCAGTTTAGAGACGCCCACCGTATCGTCTCACCTTgTGTCCTTTGCCATCCCTGCGGTTTTAGAGCTAGAAATAGCAAG
Peak_3389 -- chr21:29003074-29003097	test	AAAGGACGAAACACCgCAGCTTAGGACTCAAGCCCGGTTTAGAGACGGATGTGTGCGCGTCTCACCTTgGAAGCCATCAGATCCGGGAAGTTTTAGAGCTAGAAATAGCAAG
Peak_3389 -- chr21:29003172-29003195	test	AAAGGACGAAACACCgGCACTAGCTCGTAAGTTGCCGTTTAGAGACGGGTGTAGGTACGTCTCACCTTgGTAGTTCTAATTATCGCTGGGTTTTAGAGCTAGAAATAGCAAG
Peak_3389 -- chr21:29003231-29003254	test	AAAGGACGAAACACCgACAGACACCCGGGTATCGCAGTTTAGAGACGGAGAGTGGCTCGTCTCACCTTgCCTTAAATACCTTTAAACCTGTTTTAGAGCTAGAAATAGCAAG
Peak_33898 -- chr15:36368097-36368120	test	AAAGGACGAAACACCgGAAGCCTTTCAGTCCTATATGTTTAGAGACGTTAAGTGGTGCGTCTCACCTTgAACACCTGTAAATCACTTCGGTTTTAGAGCTAGAAATAGCAAG
Peak_33898 -- chr15:36367849-36367872	test	AAAGGACGAAACACCgTGAAGCCTTTCAGTCCTATAGTTTAGAGACGTGTGAATGGTCGTCTCACCTTgGAAGCCTTTCAGTCCTATATGTTTTAGAGCTAGAAATAGCAAG
Peak_33898 -- chr15:36367850-36367873	test	AAAGGACGAAACACCgAAATCACTTCGTGGCATTCAGTTTAGAGACGGACGTTAGAACGTCTCACCTTgTGAAGCCTTTCAGTCCTATAGTTTTAGAGCTAGAAATAGCAAG
Peak_33898 -- chr15:36368088-36368111	test	AAAGGACGAAACACCgTAAATCACTTCGTGGCATTCGTTTAGAGACGTCGGAGTGTGCGTCTCACCTTgAAATCACTTCGTGGCATTCAGTTTTAGAGCTAGAAATAGCAAG
Peak_33898 -- chr15:36368089-36368112	test	AAAGGACGAAACACCgAATGCCACGAAGTGATTTACGTTTAGAGACGTCTGGAGTTGCGTCTCACCTTgTAAATCACTTCGTGGCATTCGTTTTAGAGCTAGAAATAGCAAG
Peak_33899 -- chr15:40234941-40234964	test	AAAGGACGAAACACCgATCAACCTTGTCCCACTGCAGTTTAGAGACGCATCGGTCTTCGTCTCACCTTgGGGGCTGCCGTCGGCAGCAAGTTTTAGAGCTAGAAATAGCAAG
Peak_33899 -- chr15:40234942-40234965	test	AAAGGACGAAACACCgCCTGCACCGTTTTGGTGAGTGTTTAGAGACGGGTGGGTGATCGTCTCACCTTgGGGCTGCCGTCGGCAGCAAAGTTTTAGAGCTAGAAATAGCAAG
Peak_33899 -- chr15:40234948-40234971	test	AAAGGACGAAACACCgTTGCCTCACCTGCACCGTTTGTTTAGAGACGCTGGACACATCGTCTCACCTTgGAAGTTCCCTTTGCTGCCGAGTTTTAGAGCTAGAAATAGCAAG
Peak_33899 -- chr15:40234652-40234675	test	AAAGGACGAAACACCgCCCTGGGAGCCAAGATTCAAGTTTAGAGACGGATTATCCAGCGTCTCACCTTgATCAACCTTGTCCCACTGCAGTTTTAGAGCTAGAAATAGCAAG
Peak_33899 -- chr15:40234698-40234721	test	AAAGGACGAAACACCgTCAGAGCTTGCTGCTAGCATGTTTAGAGACGCAGCATACGTCGTCTCACCTTgCCTGCACCGTTTTGGTGAGTGTTTTAGAGCTAGAAATAGCAAG
Peak_33902 -- chr16:18939955-18939978	test	AAAGGACGAAACACCgTCTTAGAACATAGCCCCTCGGTTTAGAGACGGGAGAGAAGTCGTCTCACCTTgAGTCCCATTTTCATACCTCGGTTTTAGAGCTAGAAATAGCAAG
Peak_33902 -- chr16:18939957-18939980	test	AAAGGACGAAACACCgAGCCCCTCGAGGTATGAAAAGTTTAGAGACGGTGATCTAGACGTCTCACCTTgTCGAGGTATGAAAATGGGACGTTTTAGAGCTAGAAATAGCAAG
Peak_33902 -- chr16:18939940-18939963	test	AAAGGACGAAACACCgGCCCCTCGAGGTATGAAAATGTTTAGAGACGTTCAGCTTGTCGTCTCACCTTgTCTTAGAACATAGCCCCTCGGTTTTAGAGCTAGAAATAGCAAG
Peak_33902 -- chr16:18939951-18939974	test	AAAGGACGAAACACCgTCCCATTTTCATACCTCGAGGTTTAGAGACGGACTTGCCTGCGTCTCACCTTgAGCCCCTCGAGGTATGAAAAGTTTTAGAGCTAGAAATAGCAAG
Peak_33902 -- chr16:18939952-18939975	test	AAAGGACGAAACACCgGTCCCATTTTCATACCTCGAGTTTAGAGACGGAATTTGAGGCGTCTCACCTTgGCCCCTCGAGGTATGAAAATGTTTTAGAGCTAGAAATAGCAAG
Peak_33910 -- chr19:49560975-49560998	test	AAAGGACGAAACACCgAGCTGATCTGCCCCCCTTGAGTTTAGAGACGCATTACTGGTCGTCTCACCTTgCCACTACTTCAGATTAGCTAGTTTTAGAGCTAGAAATAGCAAG
Peak_33910 -- chr19:49560975-49560998	test	AAAGGACGAAACACCgGCTGATCTGCCCCCCTTGATGTTTAGAGACGGCCTAAGCTTCGTCTCACCTTgCCCTAGCTAATCTGAAGTAGGTTTTAGAGCTAGAAATAGCAAG
Peak_33910 -- chr19:49560978-49561001	test	AAAGGACGAAACACCgTGCCCCCCTTGATGGGAAAGGTTTAGAGACGCTTCAAACCTCGTCTCACCTTgCTACTTCAGATTAGCTAGGGGTTTTAGAGCTAGAAATAGCAAG
Peak_33910 -- chr19:49561000-49561023	test	AAAGGACGAAACACCgAGGGAGGGCATGTGGTCGCCGTTTAGAGACGCCTAACCTCTCGTCTCACCTTgGTGGCTGTGCCATTTAATGGGTTTTAGAGCTAGAAATAGCAAG
Peak_33910 -- chr19:49560769-49560792	test	AAAGGACGAAACACCgGCCACTACTTCAGATTAGCTGTTTAGAGACGTGAAGATCAGCGTCTCACCTTgAGCTGATCTGCCCCCCTTGAGTTTTAGAGCTAGAAATAGCAAG
Peak_33911 -- chr19:49746616-49746639	test	AAAGGACGAAACACCgCGGAGCCTCGAAAACGAGATGTTTAGAGACGGCTGCGATAGCGTCTCACCTTgGCAGCCCTGGGACGTGGCGGGTTTTAGAGCTAGAAATAGCAAG
Peak_33911 -- chr19:49746748-49746771	test	AAAGGACGAAACACCgTCACCGGCATCGAAGAGCTGGTTTAGAGACGGCAGCTACGACGTCTCACCTTgTGCAGGATGAGACGCCGCGAGTTTTAGAGCTAGAAATAGCAAG
Peak_33911 -- chr19:49746872-49746895	test	AAAGGACGAAACACCgATTCCTGCTCGCTCACGTAGGTTTAGAGACGGGTGTTAGGGCGTCTCACCTTgGCTCCAGTACTCCCCGAGATGTTTTAGAGCTAGAAATAGCAAG
Peak_33911 -- chr19:49746883-49746906	test	AAAGGACGAAACACCgGACAAACCCTCGCGGCCACAGTTTAGAGACGCACTTTGACTCGTCTCACCTTgGCGTTCTACTTCCAATCTCGGTTTTAGAGCTAGAAATAGCAAG
Peak_33911 -- chr19:49746891-49746914	test	AAAGGACGAAACACCgGGAGTCCCGACAAACCCTCGGTTTAGAGACGGGTACTTCTGCGTCTCACCTTgTTGGAAGTAGAACGCCTGTGGTTTTAGAGCTAGAAATAGCAAG
Peak_33912 -- chr19:5017131-5017154	test	AAAGGACGAAACACCgTTCTCCTGAGTGGTCCCCCTGTTTAGAGACGGCACAGACGTCGTCTCACCTTgTCGCCCTCATTAGCTACAGGGTTTTAGAGCTAGAAATAGCAAG
Peak_33912 -- chr19:5017132-5017155	test	AAAGGACGAAACACCgCAGTGGAGGGTGTCAAGTGTGTTTAGAGACGGTAAACTACGCGTCTCACCTTgCTCGCCCTCATTAGCTACAGGTTTTAGAGCTAGAAATAGCAAG
Peak_33912 -- chr19:5017133-5017156	test	AAAGGACGAAACACCgTCCAAGGGCGACGCCGCACAGTTTAGAGACGGCTCCCTGAACGTCTCACCTTgACTCGCCCTCATTAGCTACAGTTTTAGAGCTAGAAATAGCAAG
Peak_33912 -- chr19:5017137-5017160	test	AAAGGACGAAACACCgGGAAGCGGCACACAATCCAAGTTTAGAGACGGGAGTAGATTCGTCTCACCTTgGTAGCTAATGAGGGCGAGTGGTTTTAGAGCTAGAAATAGCAAG
Peak_33912 -- chr19:5017150-5017173	test	AAAGGACGAAACACCgGGGCCCCCTGTAGCTAATGAGTTTAGAGACGTGACAGCGATCGTCTCACCTTgGCGAGTGTGGACTTGAGCTGGTTTTAGAGCTAGAAATAGCAAG
Peak_33916 -- chr3:51989722-51989745	test	AAAGGACGAAACACCgAGTACCAGAATAGCACCAGCGTTTAGAGACGTCGAACTCCGCGTCTCACCTTgTCAGCCTTGCTAGGACCCCCGTTTTAGAGCTAGAAATAGCAAG
Peak_33916 -- chr3:51989726-51989749	test	AAAGGACGAAACACCgGCCTGCCCCTCATCTAGCAGGTTTAGAGACGCGTCCTATGTCGTCTCACCTTgACTACCTGGGGGTCCTAGCAGTTTTAGAGCTAGAAATAGCAAG
Peak_33916 -- chr3:51989738-51989761	test	AAAGGACGAAACACCgTGCCTGCCCCTCATCTAGCAGTTTAGAGACGTCAGCACTGGCGTCTCACCTTgTTTACTCTTGGTACTACCTGGTTTTAGAGCTAGAAATAGCAAG
Peak_33916 -- chr3:51989739-51989762	test	AAAGGACGAAACACCgAAACCTGTACACCCTTGTGTGTTTAGAGACGGTATAGTGCACGTCTCACCTTgGTTTACTCTTGGTACTACCTGTTTTAGAGCTAGAAATAGCAAG
Peak_33916 -- chr3:51989750-51989773	test	AAAGGACGAAACACCgCTGCCAACACAAGGGTGTACGTTTAGAGACGGCCTAGTGTTCGTCTCACCTTgCTGGGGCCATAGTTTACTCTGTTTTAGAGCTAGAAATAGCAAG
Peak_33919 -- chr7:151123492-151123515	test	AAAGGACGAAACACCgATGCGGATCCTAGGAAATAGGTTTAGAGACGGGAGTTCCAGCGTCTCACCTTgGCGGGGGCGTAAGAGAAGCGGTTTTAGAGCTAGAAATAGCAAG
Peak_33919 -- chr7:151123610-151123633	test	AAAGGACGAAACACCgTATTTCCTAGGATCCGCATTGTTTAGAGACGGTCAAGGCTTCGTCTCACCTTgGTGTGTAAGAATAAACCCGTGTTTTAGAGCTAGAAATAGCAAG
Peak_33919 -- chr7:151123625-151123648	test	AAAGGACGAAACACCgTCCTAGGATCCGCATTCGGGGTTTAGAGACGGTTGCTTATGCGTCTCACCTTgGAGACCACGAGTATTCCAACGTTTTAGAGCTAGAAATAGCAAG
Peak_33919 -- chr7:151123626-151123649	test	AAAGGACGAAACACCgGCACGTGGCACCGAGCGCGTGTTTAGAGACGCCTCACCCATCGTCTCACCTTgTGAGACCACGAGTATTCCAAGTTTTAGAGCTAGAAATAGCAAG
Peak_33919 -- chr7:151123782-151123805	test	AAAGGACGAAACACCgGCTCGGTGCCACGTGCCGTGGTTTAGAGACGGTCGACAGTTCGTCTCACCTTgTTTCTCTTCCAGTCTCGGAAGTTTTAGAGCTAGAAATAGCAAG
Peak_33926 -- chr12:49415527-49415550	test	AAAGGACGAAACACCgGTAGAATATCAAGTATCAACGTTTAGAGACGTGCATTTCGGCGTCTCACCTTgGTAGAATATCAAGTATCAACGTTTTAGAGCTAGAAATAGCAAG
Peak_33926 -- chr12:49415527-49415550	test	AAAGGACGAAACACCgGTAGAATATCAAGTATCAACGTTTAGAGACGGGGTTGTTCTCGTCTCACCTTgGTAGAATATCAAGTATCAACGTTTTAGAGCTAGAAATAGCAAG
Peak_33926 -- chr12:49415527-49415550	test	AAAGGACGAAACACCgGTAGAATATCAAGTATCAACGTTTAGAGACGGCTAGCACGTCGTCTCACCTTgGTAGAATATCAAGTATCAACGTTTTAGAGCTAGAAATAGCAAG
Peak_33926 -- chr12:49415527-49415550	test	AAAGGACGAAACACCgGTAGAATATCAAGTATCAACGTTTAGAGACGGGCACGGAAACGTCTCACCTTgGTAGAATATCAAGTATCAACGTTTTAGAGCTAGAAATAGCAAG
Peak_33926 -- chr12:49415527-49415550	test	AAAGGACGAAACACCgGTAGAATATCAAGTATCAACGTTTAGAGACGGATAGGGTAACGTCTCACCTTgGTAGAATATCAAGTATCAACGTTTTAGAGCTAGAAATAGCAAG
Peak_33927 -- chr15:75665743-75665766	test	AAAGGACGAAACACCgTGTGGGTTGTGCTAGGAGTTGTTTAGAGACGTTTGGTGTCTCGTCTCACCTTgGGAACTCCAGACTCATTGGTGTTTTAGAGCTAGAAATAGCAAG
Peak_33927 -- chr15:75665773-75665796	test	AAAGGACGAAACACCgGAGGGGTCTGACGCAAGACCGTTTAGAGACGTTCTCTCCATCGTCTCACCTTgGGTCTGAGCAAACGCAGAAGGTTTTAGAGCTAGAAATAGCAAG
Peak_33927 -- chr15:75665674-75665697	test	AAAGGACGAAACACCgCGTCAGACCCCTCTGCACTTGTTTAGAGACGGTGCTGAGTTCGTCTCACCTTgTGTGGGTTGTGCTAGGAGTTGTTTTAGAGCTAGAAATAGCAAG
Peak_33927 -- chr15:75665706-75665729	test	AAAGGACGAAACACCgACCCCTCTGCACTTCGGTCAGTTTAGAGACGCCAGCTTATTCGTCTCACCTTgGAGGGGTCTGACGCAAGACCGTTTTAGAGCTAGAAATAGCAAG
Peak_33927 -- chr15:75665716-75665739	test	AAAGGACGAAACACCgGTTCCATGACCGAAGTGCAGGTTTAGAGACGTAACGCACCTCGTCTCACCTTgCGTCAGACCCCTCTGCACTTGTTTTAGAGCTAGAAATAGCAAG
Peak_33931 -- chr11:61446567-61446590	test	AAAGGACGAAACACCgGTTCCACTTCAACAAAGCCCGTTTAGAGACGGTACGAGTCACGTCTCACCTTgTTTGAAGGATTCAGCTCAGGGTTTTAGAGCTAGAAATAGCAAG
Peak_33931 -- chr11:61446578-61446601	test	AAAGGACGAAACACCgTTCGCAGAAGGAGCCATACCGTTTAGAGACGGAGACATGCACGTCTCACCTTgGAATCCTTCAAAGGCACAGCGTTTTAGAGCTAGAAATAGCAAG
Peak_33931 -- chr11:61446645-61446668	test	AAAGGACGAAACACCgTGGTATGGCTCCTTCTGCGAGTTTAGAGACGTGTTCCCTCGCGTCTCACCTTgGGAGTCAACATCTTCATCATGTTTTAGAGCTAGAAATAGCAAG
Peak_33931 -- chr11:61446492-61446515	test	AAAGGACGAAACACCgGGTATGGCTCCTTCTGCGAAGTTTAGAGACGCGACATCGCTCGTCTCACCTTgGTTCCACTTCAACAAAGCCCGTTTTAGAGCTAGAAATAGCAAG
Peak_33931 -- chr11:61446528-61446551	test	AAAGGACGAAACACCgGATCAGCTTCCCTTCGCAGAGTTTAGAGACGCTGTGTAGCTCGTCTCACCTTgTTCGCAGAAGGAGCCATACCGTTTTAGAGCTAGAAATAGCAAG
Peak_33936 -- chr10:112424744-112424767	test	AAAGGACGAAACACCgTGATGGCTAATTTATCAAGTGTTTAGAGACGCACCTTCACTCGTCTCACCTTgCTAATTGGTCTGAGGAGCTTGTTTTAGAGCTAGAAATAGCAAG
Peak_33936 -- chr10:112424792-112424815	test	AAAGGACGAAACACCgGCGACTAACTAAACCAACACGTTTAGAGACGTTCTCACTGTCGTCTCACCTTgGGACTCTGACCAGCCACCAAGTTTTAGAGCTAGAAATAGCAAG
Peak_33936 -- chr10:112424852-112424875	test	AAAGGACGAAACACCgTTAGTTAGTCGCCCTACTTAGTTTAGAGACGTTGGTGTAAGCGTCTCACCTTgGAGTTGCTTGATTAGCACAGGTTTTAGAGCTAGAAATAGCAAG
Peak_33936 -- chr10:112424885-112424908	test	AAAGGACGAAACACCgACATGCTAACACCCTAAGTAGTTTAGAGACGCCAAGCACGTCGTCTCACCTTgGCCTGCTCCCGGATCTAACAGTTTTAGAGCTAGAAATAGCAAG
Peak_33936 -- chr10:112424886-112424909	test	AAAGGACGAAACACCgCACATGCTAACACCCTAAGTGTTTAGAGACGGGTTTATCGGCGTCTCACCTTgTCCTTGTTAGATCCGGGAGCGTTTTAGAGCTAGAAATAGCAAG
Peak_33938 -- chr4:74672384-74672407	test	AAAGGACGAAACACCgTAACAGCCCATAATAACGACGTTTAGAGACGGACAGGGACTCGTCTCACCTTgATCTGCAGCGCCGAAAGGTGGTTTTAGAGCTAGAAATAGCAAG
Peak_33938 -- chr4:74672389-74672412	test	AAAGGACGAAACACCgATGAGTCCTGTCGTTATTATGTTTAGAGACGGACCAACTTACGTCTCACCTTgATGCGATCTGCAGCGCCGAAGTTTTAGAGCTAGAAATAGCAAG
Peak_33938 -- chr4:74672422-74672445	test	AAAGGACGAAACACCgTCCATTGGCTCACTAATGCCGTTTAGAGACGGAGGAGAATGCGTCTCACCTTgAGCTTTAGTTTCTTGGTAGGGTTTTAGAGCTAGAAATAGCAAG
Peak_33938 -- chr4:74672513-74672536	test	AAAGGACGAAACACCgTAGTGAGCCAATGGATTTCAGTTTAGAGACGGCTATTAGAGCGTCTCACCTTgTGTTGGGGAACAATCATAGGGTTTTAGAGCTAGAAATAGCAAG
Peak_33938 -- chr4:74672539-74672562	test	AAAGGACGAAACACCgGGGGTAGCATTCACATTTAGGTTTAGAGACGTCTTCGCAGTCGTCTCACCTTgGGCGGTGTTGGAACAATCATGTTTTAGAGCTAGAAATAGCAAG
Peak_33940 -- chr2:161125911-161125934	test	AAAGGACGAAACACCgGGACACCTGTGAGATTCATCGTTTAGAGACGGAAGTCTCCACGTCTCACCTTgGTGGTCTGAATTCCGGCCTTGTTTTAGAGCTAGAAATAGCAAG
Peak_33940 -- chr2:161125744-161125767	test	AAAGGACGAAACACCgAAGTGCACGTGGGCCAAGGCGTTTAGAGACGGCAGGGTGTACGTCTCACCTTgGGACACCTGTGAGATTCATCGTTTTAGAGCTAGAAATAGCAAG
Peak_33940 -- chr2:161125781-161125804	test	AAAGGACGAAACACCgGCCTTGGCCCACGTGCACTTGTTTAGAGACGGGGTGATGAGCGTCTCACCTTgAAGTGCACGTGGGCCAAGGCGTTTTAGAGCTAGAAATAGCAAG
Peak_33940 -- chr2:161125784-161125807	test	AAAGGACGAAACACCgTCCAAAGTGCACGTGGGCCAGTTTAGAGACGGACTTCGATACGTCTCACCTTgGCCTTGGCCCACGTGCACTTGTTTTAGAGCTAGAAATAGCAAG
Peak_33940 -- chr2:161125785-161125808	test	AAAGGACGAAACACCgCACCCCTCCAAAGTGCACGTGTTTAGAGACGGCACTCCTAACGTCTCACCTTgTCCAAAGTGCACGTGGGCCAGTTTTAGAGCTAGAAATAGCAAG
Peak_33951 -- chr1:1430638-1430661	test	AAAGGACGAAACACCgTCAAAGCCGGACTCGGATGGGTTTAGAGACGGTCACTAGTACGTCTCACCTTgGGAGCCGTGAAAACAACAGCGTTTTAGAGCTAGAAATAGCAAG
Peak_33951 -- chr1:1430639-1430662	test	AAAGGACGAAACACCgGCATCAAAGCCGGACTCGGAGTTTAGAGACGGATCTCCACGCGTCTCACCTTgGAGCCGTGAAAACAACAGCTGTTTTAGAGCTAGAAATAGCAAG
Peak_33951 -- chr1:1430783-1430806	test	AAAGGACGAAACACCgGCTGGCTCTGGTCGCCACTAGTTTAGAGACGGAGGTGTGCACGTCTCACCTTgCCTGAGGCCCCGCACCGCCAGTTTTAGAGCTAGAAATAGCAAG
Peak_33951 -- chr1:1430848-1430871	test	AAAGGACGAAACACCgCTCTTGGCTGAGGATCCGCCGTTTAGAGACGTCTATGACGTCGTCTCACCTTgTCCTCTGTGAGCTGGTCGGGGTTTTAGAGCTAGAAATAGCAAG
Peak_33951 -- chr1:1430859-1430882	test	AAAGGACGAAACACCgTTCACGGCTCCGGGACCAGGGTTTAGAGACGTGGAGATACTCGTCTCACCTTgGCTCACAGAGGAACACCTGTGTTTTAGAGCTAGAAATAGCAAG
Peak_33953 -- chr1:150621939-150621962	test	AAAGGACGAAACACCgGGTTGATGCACCTTCTACATGTTTAGAGACGCGCTGATTCTCGTCTCACCTTgGGTTGATGCACCTTCTACATGTTTTAGAGCTAGAAATAGCAAG
Peak_33953 -- chr1:150622094-150622117	test	AAAGGACGAAACACCgAGCAGTTGGTGTGTTTTATTGTTTAGAGACGGACTTAGCGACGTCTCACCTTgAGCAGTTGGTGTGTTTTATTGTTTTAGAGCTAGAAATAGCAAG
Peak_33953 -- chr1:150622195-150622218	test	AAAGGACGAAACACCgTGTGGGGTTCCCCACGCTCAGTTTAGAGACGTGTGTCCTTGCGTCTCACCTTgTGTGGGGTTCCCCACGCTCAGTTTTAGAGCTAGAAATAGCAAG
Peak_33953 -- chr1:150622206-150622229	test	AAAGGACGAAACACCgGGAGAAAGGAGCCGTGAGCGGTTTAGAGACGGATGGGTCATCGTCTCACCTTgGGAGAAAGGAGCCGTGAGCGGTTTTAGAGCTAGAAATAGCAAG
Peak_33953 -- chr1:150622334-150622357	test	AAAGGACGAAACACCgTTTGCATCTGTCTGTGCGGAGTTTAGAGACGGGAAGACGCTCGTCTCACCTTgTTTGCATCTGTCTGTGCGGAGTTTTAGAGCTAGAAATAGCAAG
Peak_33964 -- chr12:132475593-132475616	test	AAAGGACGAAACACCgGCAACGTGTGCGCATCCGTGGTTTAGAGACGGCAACACTAACGTCTCACCTTgGTGTCCCTCTAGAAACGAACGTTTTAGAGCTAGAAATAGCAAG
Peak_33964 -- chr12:132475597-132475620	test	AAAGGACGAAACACCgTGTGCGCATCCGTGAGGACGGTTTAGAGACGCTGGGTGTGTCGTCTCACCTTgGGGGCCTGTTCGTTTCTAGAGTTTTAGAGCTAGAAATAGCAAG
Peak_33964 -- chr12:132475618-132475641	test	AAAGGACGAAACACCgATGCAGATACCACGTCCTCAGTTTAGAGACGGAGTCAAACGCGTCTCACCTTgACATCGCCATGGAGGACGGGGTTTTAGAGCTAGAAATAGCAAG
Peak_33964 -- chr12:132475643-132475666	test	AAAGGACGAAACACCgACGTGGTATCTGCATCCGGGGTTTAGAGACGGACCAATGAACGTCTCACCTTgGTGCTGATGAGGGTGTGCCTGTTTTAGAGCTAGAAATAGCAAG
Peak_33964 -- chr12:132475724-132475747	test	AAAGGACGAAACACCgTCGTTTCTAGAGGGACACGCGTTTAGAGACGGCAGCTTCGTCGTCTCACCTTgGCAGGACCATGTGGCGGCAAGTTTTAGAGCTAGAAATAGCAAG
Peak_33971 -- chr12:65460398-65460421	test	AAAGGACGAAACACCgCCAGCCAACTGGCAATGTGTGTTTAGAGACGTTCAGATAGGCGTCTCACCTTgCTGGGAGACTAGGTTTACCTGTTTTAGAGCTAGAAATAGCAAG
Peak_33971 -- chr12:65460423-65460446	test	AAAGGACGAAACACCgGCTCCGTGCGCGTACTCTCAGTTTAGAGACGGGGATGGACACGTCTCACCTTgGAGGCTCGAATGGCACTGCGGTTTTAGAGCTAGAAATAGCAAG
Peak_33971 -- chr12:65460446-65460469	test	AAAGGACGAAACACCgCCTCCCTGAGAGTACGCGCAGTTTAGAGACGTAGGATCTGTCGTCTCACCTTgTTAGGCTTCCCTCAGACAAAGTTTTAGAGCTAGAAATAGCAAG
Peak_33971 -- chr12:65460461-65460484	test	AAAGGACGAAACACCgCCGTGCGCGTACTCTCAGGGGTTTAGAGACGGACTAGCTTGCGTCTCACCTTgACAAATGGCTTTGCCGGCAGGTTTTAGAGCTAGAAATAGCAAG
Peak_33971 -- chr12:65460474-65460497	test	AAAGGACGAAACACCgGAAAAGCGCACAAGCCTTGAGTTTAGAGACGGTGGGTCCTACGTCTCACCTTgATACATCCCCGCCCCACTGCGTTTTAGAGCTAGAAATAGCAAG
Peak_33974 -- chr13:21476931-21476954	test	AAAGGACGAAACACCgTTCTCTTAGTACCCTGGACCGTTTAGAGACGGGTTAGCGATCGTCTCACCTTgAGGCGCCTCTTGGGAACGGCGTTTTAGAGCTAGAAATAGCAAG
Peak_33974 -- chr13:21476940-21476963	test	AAAGGACGAAACACCgAGGCGCCTCTTGGGAACGGCGTTTAGAGACGGACCTTAGAGCGTCTCACCTTgACTGGCACCAGGCGCCTCTTGTTTTAGAGCTAGAAATAGCAAG
Peak_33974 -- chr13:21477073-21477096	test	AAAGGACGAAACACCgACTGGCACCAGGCGCCTCTTGTTTAGAGACGGCGTAACGTTCGTCTCACCTTgAGCGGTTAGTACCAGTCTCCGTTTTAGAGCTAGAAATAGCAAG
Peak_33974 -- chr13:21476869-21476892	test	AAAGGACGAAACACCgAGCGGTTAGTACCAGTCTCCGTTTAGAGACGGTTAGCTACACGTCTCACCTTgTTCTCTTAGTACCCTGGACCGTTTTAGAGCTAGAAATAGCAAG
Peak_33974 -- chr13:21476931-21476954	test	AAAGGACGAAACACCgTTCTCTTAGTACCCTGGACCGTTTAGAGACGGTGTGTACTTCGTCTCACCTTgAGGCGCCTCTTGGGAACGGCGTTTTAGAGCTAGAAATAGCAAG
Peak_33976 -- chr1:36369847-36369870	test	AAAGGACGAAACACCgCCCAGCCCCACTTACACAGGGTTTAGAGACGCGTAAACAGTCGTCTCACCTTgCTGTTTGCTGGGCATCTATAGTTTTAGAGCTAGAAATAGCAAG
Peak_33976 -- chr1:36369855-36369878	test	AAAGGACGAAACACCgCCTGCTGTGGAGGTCCTCCAGTTTAGAGACGTTTCCCTACGCGTCTCACCTTgTGGGCATCTATAAGGCACCAGTTTTAGAGCTAGAAATAGCAAG
Peak_33976 -- chr1:36369978-36370001	test	AAAGGACGAAACACCgGGGGTGTTCATGGCATACTCGTTTAGAGACGCGCTCTGTATCGTCTCACCTTgGACCATCTGTACTTTCTTCAGTTTTAGAGCTAGAAATAGCAAG
Peak_33976 -- chr1:36370010-36370033	test	AAAGGACGAAACACCgTCCCACTGTGCTGCAACCATGTTTAGAGACGCACATGTCTTCGTCTCACCTTgAGTATCTGCCAAGTCATGGCGTTTTAGAGCTAGAAATAGCAAG
Peak_33976 -- chr1:36370042-36370065	test	AAAGGACGAAACACCgAACCAATGGTTGCAGCACAGGTTTAGAGACGGAGACAGATGCGTCTCACCTTgGCCACAGCTGTAGGTAACTGGTTTTAGAGCTAGAAATAGCAAG
Peak_33977 -- chr1:40878626-40878649	test	AAAGGACGAAACACCgCTCCCCAGCAACTAGCCTTAGTTTAGAGACGGTCATGCGTGCGTCTCACCTTgCCTGGGCACCTATTAGCTTTGTTTTAGAGCTAGAAATAGCAAG
Peak_33977 -- chr1:40878492-40878515	test	AAAGGACGAAACACCgCTACCTTAAGGCTAGTTGCTGTTTAGAGACGCCATCAGTTTCGTCTCACCTTgCTCCCCAGCAACTAGCCTTAGTTTTAGAGCTAGAAATAGCAAG
Peak_33977 -- chr1:40878495-40878518	test	AAAGGACGAAACACCgGAATTGGGGTAGTCTTTATTGTTTAGAGACGGTAGAGAACGCGTCTCACCTTgCTACCTTAAGGCTAGTTGCTGTTTTAGAGCTAGAAATAGCAAG
Peak_33977 -- chr1:40878525-40878548	test	AAAGGACGAAACACCgTGGGCACCTATTAGCTTTGGGTTTAGAGACGGACCCAATTGCGTCTCACCTTgGAATTGGGGTAGTCTTTATTGTTTTAGAGCTAGAAATAGCAAG
Peak_33977 -- chr1:40878624-40878647	test	AAAGGACGAAACACCgCTGGGCACCTATTAGCTTTGGTTTAGAGACGGGTATATCTGCGTCTCACCTTgTGGGCACCTATTAGCTTTGGGTTTTAGAGCTAGAAATAGCAAG
Peak_33979 -- chr1:41424068-41424091	test	AAAGGACGAAACACCgGGGCCAGCTCACGAGCCAGCGTTTAGAGACGGTTCGCAAGGCGTCTCACCTTgGCCAGCGGCACACAGCCCCGGTTTTAGAGCTAGAAATAGCAAG
Peak_33979 -- chr1:41424100-41424123	test	AAAGGACGAAACACCgAGGGCCAGCTCACGAGCCAGGTTTAGAGACGGAAGCTGGTTCGTCTCACCTTgAGCCTCCCGAGCTCAAAAAGGTTTTAGAGCTAGAAATAGCAAG
Peak_33979 -- chr1:41424102-41424125	test	AAAGGACGAAACACCgGCGCCAGCCGCTAGTTTCCAGTTTAGAGACGCAAGGTCTGTCGTCTCACCTTgAGCCGCTTTTTGAGCTCGGGGTTTTAGAGCTAGAAATAGCAAG
Peak_33979 -- chr1:41424252-41424275	test	AAAGGACGAAACACCgTGGCGCAAGTGGGCGTTCGGGTTTAGAGACGCACAAACTCTCGTCTCACCTTgGGTTGCTGAGTGAGTGGCGGGTTTTAGAGCTAGAAATAGCAAG
Peak_33979 -- chr1:41424378-41424401	test	AAAGGACGAAACACCgCGGCTGGGCCTGAGACACTTGTTTAGAGACGGCTTAGGATTCGTCTCACCTTgGTAGTGTATATCCATGTATGGTTTTAGAGCTAGAAATAGCAAG
Peak_33981 -- chr1:44689589-44689612	test	AAAGGACGAAACACCgAGCCTCCCTGTTCAAGCAGCGTTTAGAGACGGATACGTCGTCGTCTCACCTTgTCTAGCAATCAACTGCAGGCGTTTTAGAGCTAGAAATAGCAAG
Peak_33981 -- chr1:44689691-44689714	test	AAAGGACGAAACACCgTCTAGCAATCAACTGCAGGCGTTTAGAGACGGACTCAACCACGTCTCACCTTgATTGATCATGACTTCTATAAGTTTTAGAGCTAGAAATAGCAAG
Peak_33981 -- chr1:44689759-44689782	test	AAAGGACGAAACACCgATTGATCATGACTTCTATAAGTTTAGAGACGCTCTCATGCTCGTCTCACCTTgACAACGCTGGCAAAGTCGCAGTTTTAGAGCTAGAAATAGCAAG
Peak_33981 -- chr1:44689506-44689529	test	AAAGGACGAAACACCgACAACGCTGGCAAAGTCGCAGTTTAGAGACGCACGACACTTCGTCTCACCTTgAGCCTCCCTGTTCAAGCAGCGTTTTAGAGCTAGAAATAGCAAG
Peak_33981 -- chr1:44689589-44689612	test	AAAGGACGAAACACCgAGCCTCCCTGTTCAAGCAGCGTTTAGAGACGGGATAATCCACGTCTCACCTTgTCTAGCAATCAACTGCAGGCGTTTTAGAGCTAGAAATAGCAAG
Peak_33985 -- chr15:40511833-40511856	test	AAAGGACGAAACACCgACTCGCCACTTAGTTCACGCGTTTAGAGACGTCGTCGGTAGCGTCTCACCTTgGCCCCGCCGCCTAGTCCAAGGTTTTAGAGCTAGAAATAGCAAG
Peak_33985 -- chr15:40511866-40511889	test	AAAGGACGAAACACCgGCAGCGATCGCGCAGGTCCAGTTTAGAGACGGACACTAAGGCGTCTCACCTTgCCGCGGTCTGGGCGTCCGCGGTTTTAGAGCTAGAAATAGCAAG
Peak_33985 -- chr15:40511881-40511904	test	AAAGGACGAAACACCgTAGCCGCCGCGTAAGAGCCGGTTTAGAGACGGTTAATTGCGCGTCTCACCTTgCACATACAGTCCGCACCGCGGTTTTAGAGCTAGAAATAGCAAG
Peak_33985 -- chr15:40511988-40512011	test	AAAGGACGAAACACCgGCTCCTCGGCTCTTACGCGGGTTTAGAGACGGAGCAAATCGCGTCTCACCTTgGTACCCAGTTCAAGCGGCATGTTTTAGAGCTAGAAATAGCAAG
Peak_33985 -- chr15:40511994-40512017	test	AAAGGACGAAACACCgAAGAGCCGAGGAGCGCGCAGGTTTAGAGACGGAACAGGGTGCGTCTCACCTTgACACCTGTACCCAGTTCAAGGTTTTAGAGCTAGAAATAGCAAG
Peak_33986 -- chr16:2003541-2003564	test	AAAGGACGAAACACCgGGCACCTTGAGGGGCACACGGTTTAGAGACGGTGCGTTACGCGTCTCACCTTgCGTCCCACTCTCCTCACAACGTTTTAGAGCTAGAAATAGCAAG
Peak_33986 -- chr16:2003615-2003638	test	AAAGGACGAAACACCgTGGTAAGCCTCCCCAGTCACGTTTAGAGACGGCGTCCACTTCGTCTCACCTTgGAAAGGTGTACGCATTGTACGTTTTAGAGCTAGAAATAGCAAG
Peak_33986 -- chr16:2003772-2003795	test	AAAGGACGAAACACCgCACCTGGTGCACCAATGCTGGTTTAGAGACGGAACGACAATCGTCTCACCTTgGACCCCCACCTGGGATGCAAGTTTTAGAGCTAGAAATAGCAAG
Peak_33986 -- chr16:2003777-2003800	test	AAAGGACGAAACACCgTCACAACCGGAGGCACTTCGGTTTAGAGACGGTGAGCAGTACGTCTCACCTTgAGCCTCCGTTGCATCCCAGGGTTTTAGAGCTAGAAATAGCAAG
Peak_33986 -- chr16:2003815-2003838	test	AAAGGACGAAACACCgCCCACTCTCCTCACAACCGGGTTTAGAGACGGTAGGAACTACGTCTCACCTTgTCCTTCTTAGAGGGTCTGTGGTTTTAGAGCTAGAAATAGCAAG
Peak_33997 -- chr17:29125498-29125521	test	AAAGGACGAAACACCgGAGCCTGATTCAGAATAGACGTTTAGAGACGGCAAGGTTCTCGTCTCACCTTgTTACCTGTTAGAAATCGGCAGTTTTAGAGCTAGAAATAGCAAG
Peak_33997 -- chr17:29125519-29125542	test	AAAGGACGAAACACCgGGTGCCACTCCCTAGGCCAAGTTTAGAGACGGTGCTAGGTTCGTCTCACCTTgGGAGTTATCAGGCCCCACCTGTTTTAGAGCTAGAAATAGCAAG
Peak_33997 -- chr17:29125576-29125599	test	AAAGGACGAAACACCgTGGGAGCTGTGTTCTATGAGGTTTAGAGACGTGGCTTAGGGCGTCTCACCTTgAACCTTCCTTACCACCCGCCGTTTTAGAGCTAGAAATAGCAAG
Peak_33997 -- chr17:29125618-29125641	test	AAAGGACGAAACACCgGAGTGCTATAGGGTACGTCGGTTTAGAGACGTCCTCTGCTTCGTCTCACCTTgGGCCACATTGTCCTGCCTCGGTTTTAGAGCTAGAAATAGCAAG
Peak_33997 -- chr17:29125646-29125669	test	AAAGGACGAAACACCgGGGAGTGCTATAGGGTACGTGTTTAGAGACGGAATTGTGGGCGTCTCACCTTgAAGGGACTGGGCCCTGAGCGGTTTTAGAGCTAGAAATAGCAAG
Peak_33998 -- chr17:29146847-29146870	test	AAAGGACGAAACACCgCATTACTTGTCTGAGGACCAGTTTAGAGACGGAAGATATGGCGTCTCACCTTgCTTTTTAAGCCAGTTGAGCTGTTTTAGAGCTAGAAATAGCAAG
Peak_33998 -- chr17:29146985-29147008	test	AAAGGACGAAACACCgCCAAGGCTGCCTAGAAGATGGTTTAGAGACGGACTTGACAACGTCTCACCTTgTTTCCTCTCAAAACCCTGCGGTTTTAGAGCTAGAAATAGCAAG
Peak_33998 -- chr17:29146997-29147020	test	AAAGGACGAAACACCgGCTACAGGCTCAGCCTTATCGTTTAGAGACGTGTCACCAGTCGTCTCACCTTgACCCTGCGAGGTAATGAGAAGTTTTAGAGCTAGAAATAGCAAG
Peak_33998 -- chr17:29146998-29147021	test	AAAGGACGAAACACCgGATAAGGCTGAGCCTGTAGCGTTTAGAGACGTATCCTTGCGCGTCTCACCTTgCCCCTTCTCATTACCTCGCAGTTTTAGAGCTAGAAATAGCAAG
Peak_33998 -- chr17:29147068-29147091	test	AAAGGACGAAACACCgCCAGCAGTAGAACCGGCTACGTTTAGAGACGCATCGTTTGTCGTCTCACCTTgGTGATCACACAGATTGTGACGTTTTAGAGCTAGAAATAGCAAG
Peak_34 -- chr20:63683583-63683606	test	AAAGGACGAAACACCgGAGGCTCTATGGTCGCCTAAGTTTAGAGACGGACAGTTCGACGTCTCACCTTgCCGAACTAGAGAACACCGGGGTTTTAGAGCTAGAAATAGCAAG
Peak_34 -- chr20:63683585-63683608	test	AAAGGACGAAACACCgGGAGTCTTCTCCTTAAGTGGGTTTAGAGACGGACACAGTCGCGTCTCACCTTgAGCCGAACTAGAGAACACCGGTTTTAGAGCTAGAAATAGCAAG
Peak_34 -- chr20:63683651-63683674	test	AAAGGACGAAACACCgGCAGTCTCACGGGGGCCCAGGTTTAGAGACGGCTACGAGAGCGTCTCACCTTgGCAGAACTCCCTCAAGTCTGGTTTTAGAGCTAGAAATAGCAAG
Peak_34 -- chr20:63683656-63683679	test	AAAGGACGAAACACCgTTCTGTTACTTCCATCCCCGGTTTAGAGACGGTCAGGCAGTCGTCTCACCTTgACTCCCTCAAGTCTGCGGCGGTTTTAGAGCTAGAAATAGCAAG
Peak_34 -- chr20:63684231-63684254	test	AAAGGACGAAACACCgACCAAAGCATTTGGCCCACGGTTTAGAGACGGGGAAACTCACGTCTCACCTTgGGTTCTGTGCGCTGACCGAGGTTTTAGAGCTAGAAATAGCAAG
Peak_340 -- chr16:4942531-4942554	test	AAAGGACGAAACACCgAACCTAGCATCAACTTCACAGTTTAGAGACGTCAGACTTGGCGTCTCACCTTgTTAAGAGTTGGTTTGCGGGAGTTTTAGAGCTAGAAATAGCAAG
Peak_340 -- chr16:4942633-4942656	test	AAAGGACGAAACACCgGTTAGGTAGCCCCTAACGAAGTTTAGAGACGGCTCAGAAATCGTCTCACCTTgTGTCACCTCTTGTTTATTGAGTTTTAGAGCTAGAAATAGCAAG
Peak_340 -- chr16:4943675-4943698	test	AAAGGACGAAACACCgTTAGGTAGCCCCTAACGAAGGTTTAGAGACGTGAGAACGCTCGTCTCACCTTgGGAGGCCACCAACTTCGGAAGTTTTAGAGCTAGAAATAGCAAG
Peak_340 -- chr16:4943947-4943970	test	AAAGGACGAAACACCgGTAGCCCCTAACGAAGGGGAGTTTAGAGACGGTACTCGTCACGTCTCACCTTgCGGTTGGGTGAGTCTTGGCAGTTTTAGAGCTAGAAATAGCAAG
Peak_340 -- chr16:4945705-4945728	test	AAAGGACGAAACACCgGTTAAGAGTTGGTTTGCGGGGTTTAGAGACGTCTGCTCAAGCGTCTCACCTTgGGTTGTGTCAGAAAGTGCCCGTTTTAGAGCTAGAAATAGCAAG
Peak_34003 -- chr17:63696943-63696966	test	AAAGGACGAAACACCgTGAGGCGCTCACTTCACACTGTTTAGAGACGGCTACACAGGCGTCTCACCTTgCCCTGCCCTGTTCCACGGGGGTTTTAGAGCTAGAAATAGCAAG
Peak_34003 -- chr17:63696955-63696978	test	AAAGGACGAAACACCgGCGCTCACTTCACACTTGGGGTTTAGAGACGGGAGAGTTAGCGTCTCACCTTgGTTCCTAAGTGGCCTCCCCGGTTTTAGAGCTAGAAATAGCAAG
Peak_34003 -- chr17:63697025-63697048	test	AAAGGACGAAACACCgACTTGGGAGGATCCAGGCCGGTTTAGAGACGGGTGGGACATCGTCTCACCTTgGTTCTCATCGATCCCATGTCGTTTTAGAGCTAGAAATAGCAAG
Peak_34003 -- chr17:63697048-63697071	test	AAAGGACGAAACACCgGTATTCGCTCTGCTCCCTCGGTTTAGAGACGGCCTTGGGAACGTCTCACCTTgAGACATCAGGAAGTTGAATCGTTTTAGAGCTAGAAATAGCAAG
Peak_34003 -- chr17:63697115-63697138	test	AAAGGACGAAACACCgCCTCCCCGTGGAACAGGGCAGTTTAGAGACGGGGAGTGTATCGTCTCACCTTgTCAGGTCCTCCCAACTTGCCGTTTTAGAGCTAGAAATAGCAAG
Peak_34005 -- chr17:7256732-7256755	test	AAAGGACGAAACACCgAGTAAGTGGACACCACCTGCGTTTAGAGACGGATGGTCAAGCGTCTCACCTTgGCCAAAATCCTGACGTCCCTGTTTTAGAGCTAGAAATAGCAAG
Peak_34005 -- chr17:7256807-7256830	test	AAAGGACGAAACACCgGTTCGTTCCATCCTGAAGGCGTTTAGAGACGTCGAACGACGCGTCTCACCTTgGTAGGGAGCATTCAGGTTGGGTTTTAGAGCTAGAAATAGCAAG
Peak_34005 -- chr17:7256814-7256837	test	AAAGGACGAAACACCgTGCCTTGATCAGCTTTACATGTTTAGAGACGGATCAAACTGCGTCTCACCTTgTAGGATAGTAGGGAGCATTCGTTTTAGAGCTAGAAATAGCAAG
Peak_34005 -- chr17:7256960-7256983	test	AAAGGACGAAACACCgGCCTTGATCAGCTTTACATTGTTTAGAGACGGAATGCTTGACGTCTCACCTTgGGTGACCCTGGGCGGTACCAGTTTTAGAGCTAGAAATAGCAAG
Peak_34005 -- chr17:7256989-7257012	test	AAAGGACGAAACACCgTCAGAGCACGGTAGTGAGATGTTTAGAGACGGTTACCACCGCGTCTCACCTTgCCTCGGCCCACATCCTGTGTGTTTTAGAGCTAGAAATAGCAAG
Peak_34008 -- chr17:81885356-81885379	test	AAAGGACGAAACACCgGTCACCATGTGGGGGGCAGCGTTTAGAGACGGAACGTGCAGCGTCTCACCTTgTATTTTACTTCCAAGGCCAGGTTTTAGAGCTAGAAATAGCAAG
Peak_34008 -- chr17:81885144-81885167	test	AAAGGACGAAACACCgGCTGCCAGTCCTCCGGGCACGTTTAGAGACGGAGTGACTGACGTCTCACCTTgGTCACCATGTGGGGGGCAGCGTTTTAGAGCTAGAAATAGCAAG
Peak_34008 -- chr17:81885202-81885225	test	AAAGGACGAAACACCgGACTGGCAGCACCCTTCAAGGTTTAGAGACGTAGTCCAGTTCGTCTCACCTTgGCTGCCAGTCCTCCGGGCACGTTTTAGAGCTAGAAATAGCAAG
Peak_34008 -- chr17:81885215-81885238	test	AAAGGACGAAACACCgTTCTCTCACAAGCACCCTGCGTTTAGAGACGGACATCTGATCGTCTCACCTTgGACTGGCAGCACCCTTCAAGGTTTTAGAGCTAGAAATAGCAAG
Peak_34008 -- chr17:81885315-81885338	test	AAAGGACGAAACACCgCAATAAATTAAATAGTCCTCGTTTAGAGACGTTGAATTGGGCGTCTCACCTTgTTCTCTCACAAGCACCCTGCGTTTTAGAGCTAGAAATAGCAAG
Peak_34010 -- chr17:8884824-8884847	test	AAAGGACGAAACACCgGCCTTCCAGCGTAAAGACTGGTTTAGAGACGGGTAACGATTCGTCTCACCTTgACTGCGTTCGTGAGGAGCCGGTTTTAGAGCTAGAAATAGCAAG
Peak_34010 -- chr17:8884884-8884907	test	AAAGGACGAAACACCgGCCCCAGTCTTTACGCTGGAGTTTAGAGACGTAGCTTCCAGCGTCTCACCTTgCTAGGGAGTCACGGTCCATGGTTTTAGAGCTAGAAATAGCAAG
Peak_34010 -- chr17:8884886-8884909	test	AAAGGACGAAACACCgATACTTCCTCCGCCAGAGCTGTTTAGAGACGGATATGCGATCGTCTCACCTTgACATGGACCGTGACTCCCTAGTTTTAGAGCTAGAAATAGCAAG
Peak_34010 -- chr17:8884901-8884924	test	AAAGGACGAAACACCgGGGCATCGATGGCGACCGGGGTTTAGAGACGTTATCGATGGCGTCTCACCTTgCTTGGTGAGACAGATCCCTAGTTTTAGAGCTAGAAATAGCAAG
Peak_34010 -- chr17:8884902-8884925	test	AAAGGACGAAACACCgGGTCCTGGCAGCAAGCGGCTGTTTAGAGACGGGTGCACATTCGTCTCACCTTgCCTTGGTGAGACAGATCCCTGTTTTAGAGCTAGAAATAGCAAG
Peak_34022 -- chr19:4365752-4365775	test	AAAGGACGAAACACCgGCACTGGCCAGCAGCTGATAGTTTAGAGACGGCGTATGGGACGTCTCACCTTgAGCACAGTGGAATCCCCAGAGTTTTAGAGCTAGAAATAGCAAG
Peak_34022 -- chr19:4365821-4365844	test	AAAGGACGAAACACCgGCTGCTGGCCAGTGCTGGATGTTTAGAGACGTACCATCAGTCGTCTCACCTTgAGAGGTGACCAAGCTCCTCAGTTTTAGAGCTAGAAATAGCAAG
Peak_34022 -- chr19:4365873-4365896	test	AAAGGACGAAACACCgTGAGTGCCGGGGACGTACAGGTTTAGAGACGCGTGATACTTCGTCTCACCTTgGGTCATAGCCACGTTCCAAGGTTTTAGAGCTAGAAATAGCAAG
Peak_34022 -- chr19:4365887-4365910	test	AAAGGACGAAACACCgTAAGCTGACCATGCTCAACAGTTTAGAGACGGCTGCGAATTCGTCTCACCTTgGCTATGACCCCTCATCTGGGGTTTTAGAGCTAGAAATAGCAAG
Peak_34022 -- chr19:4365925-4365948	test	AAAGGACGAAACACCgAAGCACAGTGGAATCCCCAGGTTTAGAGACGGGGAGTTTAACGTCTCACCTTgGCAGCAGTGATGTGCAGCGGGTTTTAGAGCTAGAAATAGCAAG
Peak_34026 -- chr19:48418592-48418615	test	AAAGGACGAAACACCgGGAGAGGCCCAAGTAGCATCGTTTAGAGACGTTCGAGCCATCGTCTCACCTTgGGAGAGGCCCAAGTAGCATCGTTTTAGAGCTAGAAATAGCAAG
Peak_34026 -- chr19:48418599-48418622	test	AAAGGACGAAACACCgTCCTGCCCCTGATGCTACTTGTTTAGAGACGTTTCAGAAGGCGTCTCACCTTgTCCTGCCCCTGATGCTACTTGTTTTAGAGCTAGAAATAGCAAG
Peak_34026 -- chr19:48418723-48418746	test	AAAGGACGAAACACCgGGCTCCCATCATGAGGAGCGGTTTAGAGACGCGACATCGGTCGTCTCACCTTgGGCTCCCATCATGAGGAGCGGTTTTAGAGCTAGAAATAGCAAG
Peak_34026 -- chr19:48418724-48418747	test	AAAGGACGAAACACCgGCTCCCATCATGAGGAGCGTGTTTAGAGACGGAGATCCCTACGTCTCACCTTgGCTCCCATCATGAGGAGCGTGTTTTAGAGCTAGAAATAGCAAG
Peak_34026 -- chr19:48418730-48418753	test	AAAGGACGAAACACCgATCATGAGGAGCGTGGGAGCGTTTAGAGACGCCTATACGCTCGTCTCACCTTgATCATGAGGAGCGTGGGAGCGTTTTAGAGCTAGAAATAGCAAG
Peak_34027 -- chr19:48485305-48485328	test	AAAGGACGAAACACCgGGTTGGGCGATGCAAACCCCGTTTAGAGACGTGCTGGTCAGCGTCTCACCTTgAATGTGAAAATGCCACGCGAGTTTTAGAGCTAGAAATAGCAAG
Peak_34027 -- chr19:48485317-48485340	test	AAAGGACGAAACACCgGTATTTCGCGAGGTGAGGAGGTTTAGAGACGGCGAACCCTACGTCTCACCTTgCTCTGGTTCAAACCTTCGCGGTTTTAGAGCTAGAAATAGCAAG
Peak_34027 -- chr19:48485369-48485392	test	AAAGGACGAAACACCgTCACCTCGCGAAATACGCACGTTTAGAGACGGAAATCGTCGCGTCTCACCTTgAAGGGGAGACGCGAAATGGGGTTTTAGAGCTAGAAATAGCAAG
Peak_34027 -- chr19:48485448-48485471	test	AAAGGACGAAACACCgGGGCCTGTGCGTATTTCGCGGTTTAGAGACGTCCACAGATTCGTCTCACCTTgGGAGCCCCTCGACACAGCGGGTTTTAGAGCTAGAAATAGCAAG
Peak_34027 -- chr19:48485486-48485509	test	AAAGGACGAAACACCgCAACTTTTTGGAGGAACACGGTTTAGAGACGGATGTACCGTCGTCTCACCTTgCAGTTCAGTTCCGAGAAAGGGTTTTAGAGCTAGAAATAGCAAG
Peak_34033 -- chr20:40563655-40563678	test	AAAGGACGAAACACCgTCATCCTAAAGGCAGCGGCCGTTTAGAGACGGTTAGGCATTCGTCTCACCTTgGTAGCCTGGCCGCTGCCTTTGTTTTAGAGCTAGAAATAGCAAG
Peak_34033 -- chr20:40563651-40563674	test	AAAGGACGAAACACCgGTAGCCTGGCCGCTGCCTTTGTTTAGAGACGTTTCTGACTGCGTCTCACCTTgTCATCCTAAAGGCAGCGGCCGTTTTAGAGCTAGAAATAGCAAG
Peak_34033 -- chr20:40563655-40563678	test	AAAGGACGAAACACCgTCATCCTAAAGGCAGCGGCCGTTTAGAGACGGTACATACGGCGTCTCACCTTgGTAGCCTGGCCGCTGCCTTTGTTTTAGAGCTAGAAATAGCAAG
Peak_34033 -- chr20:40563651-40563674	test	AAAGGACGAAACACCgGTAGCCTGGCCGCTGCCTTTGTTTAGAGACGGCACCATGTACGTCTCACCTTgTCATCCTAAAGGCAGCGGCCGTTTTAGAGCTAGAAATAGCAAG
Peak_34033 -- chr20:40563655-40563678	test	AAAGGACGAAACACCgTCATCCTAAAGGCAGCGGCCGTTTAGAGACGTTTGGAGTCTCGTCTCACCTTgGTAGCCTGGCCGCTGCCTTTGTTTTAGAGCTAGAAATAGCAAG
Peak_34034 -- chr20:41047891-41047914	test	AAAGGACGAAACACCgTACAAGGTGTATTTAGTACCGTTTAGAGACGGGTCCTCGTACGTCTCACCTTgTTCGTTGTCTGGACGCTAATGTTTTAGAGCTAGAAATAGCAAG
Peak_34034 -- chr20:41047892-41047915	test	AAAGGACGAAACACCgAGGCTACATACCAAGAGTCCGTTTAGAGACGGGCTGTTAAACGTCTCACCTTgCTTCGTTGTCTGGACGCTAAGTTTTAGAGCTAGAAATAGCAAG
Peak_34034 -- chr20:41047978-41048001	test	AAAGGACGAAACACCgCAAAGGCATCTGAGCCCCACGTTTAGAGACGTACAAGCACGCGTCTCACCTTgAGGAAAAGCTACTTAAGGGGGTTTTAGAGCTAGAAATAGCAAG
Peak_34034 -- chr20:41048055-41048078	test	AAAGGACGAAACACCgAGGTAACTGAGTCCTGCCAGGTTTAGAGACGGCATTTGCCACGTCTCACCTTgCTATTGAGTCTCTACAATTGGTTTTAGAGCTAGAAATAGCAAG
Peak_34034 -- chr20:41048061-41048084	test	AAAGGACGAAACACCgGTTGTCTGGACGCTAATGGGGTTTAGAGACGTCCTTGGCAGCGTCTCACCTTgTTGTAGAGACTCAATAGTCTGTTTTAGAGCTAGAAATAGCAAG
Peak_34037 -- chr20:62714557-62714580	test	AAAGGACGAAACACCgCCCCTTCCCGTCCTCACGGGGTTTAGAGACGGATGCCAATGCGTCTCACCTTgACGAGGCTGTGTGCACACCAGTTTTAGAGCTAGAAATAGCAAG
Peak_34037 -- chr20:62714574-62714597	test	AAAGGACGAAACACCgGGGTCCCCTTCCCGTCCTCAGTTTAGAGACGTGCGAGTACTCGTCTCACCTTgTTTGCTCCAAGGATGCCACGGTTTTAGAGCTAGAAATAGCAAG
Peak_34037 -- chr20:62714619-62714642	test	AAAGGACGAAACACCgATAACCCAAGAGTAGATAAAGTTTAGAGACGTCTAGCTCAGCGTCTCACCTTgGAGCCCCTGATCCAACACACGTTTTAGAGCTAGAAATAGCAAG
Peak_34037 -- chr20:62714751-62714774	test	AAAGGACGAAACACCgTTATGAGGATTGCACCTGATGTTTAGAGACGTCTGATCGAGCGTCTCACCTTgAGTGAGGGAATCGGAGACGGGTTTTAGAGCTAGAAATAGCAAG
Peak_34037 -- chr20:62714802-62714825	test	AAAGGACGAAACACCgACAGCTGCTGGGGTCACGAAGTTTAGAGACGCACTTAGGGTCGTCTCACCTTgGTCAACCTGTCGCAGAAAGCGTTTTAGAGCTAGAAATAGCAAG
Peak_34038 -- chr2:112630530-112630553	test	AAAGGACGAAACACCgTGCTTTTCAGCTCAGCAAACGTTTAGAGACGTGGCTGGATGCGTCTCACCTTgCCTCCAGCTAGACCCAGCGTGTTTTAGAGCTAGAAATAGCAAG
Peak_34038 -- chr2:112630593-112630616	test	AAAGGACGAAACACCgAGGTGGCCACATACCAACGCGTTTAGAGACGTCCCTCGTCTCGTCTCACCTTgCCGTGAAGCAGTGGTCTGATGTTTTAGAGCTAGAAATAGCAAG
Peak_34038 -- chr2:112630619-112630642	test	AAAGGACGAAACACCgGGTGGCCACATACCAACGCTGTTTAGAGACGTATCCTACCGCGTCTCACCTTgATTCGTCCTGATTAAAACTTGTTTTAGAGCTAGAAATAGCAAG
Peak_34038 -- chr2:112630653-112630676	test	AAAGGACGAAACACCgCTAGACCCAGCGTTGGTATGGTTTAGAGACGGCGACAACCACGTCTCACCTTgCCCAAAAAATCCTTGAAACGGTTTTAGAGCTAGAAATAGCAAG
Peak_34038 -- chr2:112630693-112630716	test	AAAGGACGAAACACCgATACCAACGCTGGGTCTAGCGTTTAGAGACGTGATTGGAGGCGTCTCACCTTgAATGGGAGGCAGCGACTTGAGTTTTAGAGCTAGAAATAGCAAG
Peak_34061 -- chr4:41057873-41057896	test	AAAGGACGAAACACCgAGAATTCTAAACGAATGACTGTTTAGAGACGCGACTGCCTTCGTCTCACCTTgAGGCACAGCACCTCTGCTAAGTTTTAGAGCTAGAAATAGCAAG
Peak_34061 -- chr4:41057948-41057971	test	AAAGGACGAAACACCgGAAATGCCCCAGCCAGACTTGTTTAGAGACGCCTCCCTACTCGTCTCACCTTgAAGGGTCCCATGTGTGTGAGGTTTTAGAGCTAGAAATAGCAAG
Peak_34061 -- chr4:41057994-41058017	test	AAAGGACGAAACACCgGGAAATGCCCCAGCCAGACTGTTTAGAGACGGCTTTAACGGCGTCTCACCTTgATCCTCTTCATGTGGAGTATGTTTTAGAGCTAGAAATAGCAAG
Peak_34061 -- chr4:41057996-41058019	test	AAAGGACGAAACACCgCTGCTAAAGGAAGAGCGGGGGTTTAGAGACGGGGAGTAAGTCGTCTCACCTTgTCCCTATACTCCACATGAAGGTTTTAGAGCTAGAAATAGCAAG
Peak_34061 -- chr4:41057999-41058022	test	AAAGGACGAAACACCgCCCCGCTCTTCCTTTAGCAGGTTTAGAGACGTCCCAAGTCGCGTCTCACCTTgCTTCATGTGGAGTATAGGGAGTTTTAGAGCTAGAAATAGCAAG
Peak_34071 -- chr6:1629719-1629742	test	AAAGGACGAAACACCgCATAAGGGTGGCCACGGACGGTTTAGAGACGGCCACATTGACGTCTCACCTTgCCTCCTGCATGGTGCCTAATGTTTTAGAGCTAGAAATAGCAAG
Peak_34071 -- chr6:1629760-1629783	test	AAAGGACGAAACACCgTGCCGTGTGGCAATCAGCGAGTTTAGAGACGGGTGGATACGCGTCTCACCTTgAGTGGGATCGGCGAGAGGGGGTTTTAGAGCTAGAAATAGCAAG
Peak_34071 -- chr6:1629778-1629801	test	AAAGGACGAAACACCgGGAGCCTCCTTAGATGACTCGTTTAGAGACGTCTGCATATGCGTCTCACCTTgCCACTTTTCTGATGGGATCTGTTTTAGAGCTAGAAATAGCAAG
Peak_34071 -- chr6:1629804-1629827	test	AAAGGACGAAACACCgACGTCCGGAGTCATCTAAGGGTTTAGAGACGGCTGAACGAACGTCTCACCTTgAATTTGTCATTTGGGATCAGGTTTTAGAGCTAGAAATAGCAAG
Peak_34071 -- chr6:1629864-1629887	test	AAAGGACGAAACACCgTCCTCCTGCATGGTGCCTAAGTTTAGAGACGGCAGGTGCATCGTCTCACCTTgTTCTGGGGCATGCATACGGAGTTTTAGAGCTAGAAATAGCAAG
Peak_34072 -- chr6:30801099-30801122	test	AAAGGACGAAACACCgCTTGAGGAAGAGTGCATTAAGTTTAGAGACGGGCTACGCATCGTCTCACCTTgAGTGGATCCTGTAGACGTCCGTTTTAGAGCTAGAAATAGCAAG
Peak_34072 -- chr6:30801050-30801073	test	AAAGGACGAAACACCgGCTTGAATCATTCTCTGGACGTTTAGAGACGTAACTGGACGCGTCTCACCTTgCTTGAGGAAGAGTGCATTAAGTTTTAGAGCTAGAAATAGCAAG
Peak_34072 -- chr6:30801073-30801096	test	AAAGGACGAAACACCgAGTGGATCCTGTAGACGTCCGTTTAGAGACGTCGTGTCCGTCGTCTCACCTTgGCTTGAATCATTCTCTGGACGTTTTAGAGCTAGAAATAGCAAG
Peak_34072 -- chr6:30801099-30801122	test	AAAGGACGAAACACCgCTTGAGGAAGAGTGCATTAAGTTTAGAGACGGAACTCCGTGCGTCTCACCTTgAGTGGATCCTGTAGACGTCCGTTTTAGAGCTAGAAATAGCAAG
Peak_34072 -- chr6:30801050-30801073	test	AAAGGACGAAACACCgGCTTGAATCATTCTCTGGACGTTTAGAGACGGATTCTACGGCGTCTCACCTTgCTTGAGGAAGAGTGCATTAAGTTTTAGAGCTAGAAATAGCAAG
Peak_34079 -- chr7:151448686-151448709	test	AAAGGACGAAACACCgCGCAGCCCGGTGCGGAAGCGGTTTAGAGACGGTGTTCAGCGCGTCTCACCTTgTTTCCAGCCGGCGTCAGGGAGTTTTAGAGCTAGAAATAGCAAG
Peak_34079 -- chr7:151448689-151448712	test	AAAGGACGAAACACCgGTAAGGGAATAAATGCGCGAGTTTAGAGACGGTGCGTCGAACGTCTCACCTTgGCCCCCTCCCTGACGCCGGCGTTTTAGAGCTAGAAATAGCAAG
Peak_34079 -- chr7:151448721-151448744	test	AAAGGACGAAACACCgACCCCCGCCGAGCTCCGCTGGTTTAGAGACGTTCATGGCAGCGTCTCACCTTgCGCCCGAATCCGATGACCCCGTTTTAGAGCTAGAAATAGCAAG
Peak_34079 -- chr7:151448722-151448745	test	AAAGGACGAAACACCgTGGCGGGGCGACCCCTGCAGGTTTAGAGACGTTGTACCGTGCGTCTCACCTTgCGGGGGTCATCGGATTCGGGGTTTTAGAGCTAGAAATAGCAAG
Peak_34079 -- chr7:151448724-151448747	test	AAAGGACGAAACACCgGTTTCCAGCCGGCGTCAGGGGTTTAGAGACGCAGCTAGTCTCGTCTCACCTTgGGGGTCATCGGATTCGGGCGGTTTTAGAGCTAGAAATAGCAAG
Peak_34087 -- chr9:124286714-124286737	test	AAAGGACGAAACACCgCCCCAGGGCATTAGACCTGAGTTTAGAGACGTCGACCTCAGCGTCTCACCTTgCCCAGGGCATTAGACCTGAGGTTTTAGAGCTAGAAATAGCAAG
Peak_34087 -- chr9:124286714-124286737	test	AAAGGACGAAACACCgCCCAGGGCATTAGACCTGAGGTTTAGAGACGCTGTCAGAGTCGTCTCACCTTgCCCCTCAGGTCTAATGCCCTGTTTTAGAGCTAGAAATAGCAAG
Peak_34087 -- chr9:124286791-124286814	test	AAAGGACGAAACACCgCCCCTCAGGTCTAATGCCCTGTTTAGAGACGTATGCCTCATCGTCTCACCTTgGACAGACTCACACCCTAGGCGTTTTAGAGCTAGAAATAGCAAG
Peak_34087 -- chr9:124286713-124286736	test	AAAGGACGAAACACCgGACAGACTCACACCCTAGGCGTTTAGAGACGGTTTGCTGCGCGTCTCACCTTgCCCCAGGGCATTAGACCTGAGTTTTAGAGCTAGAAATAGCAAG
Peak_34087 -- chr9:124286714-124286737	test	AAAGGACGAAACACCgCCCCAGGGCATTAGACCTGAGTTTAGAGACGGTCGGTATATCGTCTCACCTTgCCCAGGGCATTAGACCTGAGGTTTTAGAGCTAGAAATAGCAAG
Peak_34094 -- chrX:49995262-49995285	test	AAAGGACGAAACACCgTCTATCTTATGCTGTCCCTAGTTTAGAGACGGTTCGCATCACGTCTCACCTTgCTTGCACAATAATGGCGAAGGTTTTAGAGCTAGAAATAGCAAG
Peak_34094 -- chrX:49995299-49995322	test	AAAGGACGAAACACCgTCTCTTAACAGATATACAGCGTTTAGAGACGGGTACTGTAGCGTCTCACCTTgGCTGCTGATAAGACATTTTTGTTTTAGAGCTAGAAATAGCAAG
Peak_34094 -- chrX:49995418-49995441	test	AAAGGACGAAACACCgTCTAGTAGTCACCACACCTTGTTTAGAGACGTTCAGGTCAGCGTCTCACCTTgTAGCTGAGGCTTCCGAGCAAGTTTTAGAGCTAGAAATAGCAAG
Peak_34094 -- chrX:49995535-49995558	test	AAAGGACGAAACACCgAGTAGTCACCACACCTTAGGGTTTAGAGACGGGAATCAGTTCGTCTCACCTTgTAGCAGAGACATTCTTAGAGGTTTTAGAGCTAGAAATAGCAAG
Peak_34094 -- chrX:49995922-49995945	test	AAAGGACGAAACACCgTCTTGCACAATAATGGCGAAGTTTAGAGACGTAAGCTCAGTCGTCTCACCTTgTAAATGCCTTGTTATCCACGGTTTTAGAGCTAGAAATAGCAAG
Peak_341 -- chr5:115931462-115931485	test	AAAGGACGAAACACCgTTCCATGTCCTGCATATCCGGTTTAGAGACGGAAGGCATGGCGTCTCACCTTgGAGTCAGTACAGAGAACAATGTTTTAGAGCTAGAAATAGCAAG
Peak_341 -- chr5:115931736-115931759	test	AAAGGACGAAACACCgGGAGCTTGAGTAGTTAAGAAGTTTAGAGACGGAAGCGTGCACGTCTCACCTTgTAACAGCTATAGATGCAAGTGTTTTAGAGCTAGAAATAGCAAG
Peak_341 -- chr5:115932347-115932370	test	AAAGGACGAAACACCgGCAGAAAGACACAACAACGGGTTTAGAGACGTTCCTAGAAGCGTCTCACCTTgATATTGTAGAGTGGGCCACAGTTTTAGAGCTAGAAATAGCAAG
Peak_341 -- chr5:115932519-115932542	test	AAAGGACGAAACACCgGGAGAGAAGTGTATGTCCAGGTTTAGAGACGCTTGACCAGTCGTCTCACCTTgGTTGCGACCAATGTTGTCCAGTTTTAGAGCTAGAAATAGCAAG
Peak_341 -- chr5:115934750-115934773	test	AAAGGACGAAACACCgGTGATTACATAGAACCCCCCGTTTAGAGACGGAGTGCGTCACGTCTCACCTTgTGGTTCCTAAACTGTCTCGAGTTTTAGAGCTAGAAATAGCAAG
Peak_34107 -- chr17:38734791-38734814	test	AAAGGACGAAACACCgGATTCCAACTGGCTGCATATGTTTAGAGACGTTATGGTGAGCGTCTCACCTTgGCTTTAGGCATGATTCCAACGTTTTAGAGCTAGAAATAGCAAG
Peak_34107 -- chr17:38734796-38734819	test	AAAGGACGAAACACCgGCTTTAGGCATGATTCCAACGTTTAGAGACGTGGGAATCATCGTCTCACCTTgTGGAATCATGCCTAAAGCTTGTTTTAGAGCTAGAAATAGCAAG
Peak_34107 -- chr17:38734806-38734829	test	AAAGGACGAAACACCgTGGAATCATGCCTAAAGCTTGTTTAGAGACGCTTCAGAGCTCGTCTCACCTTgCCTAAAGCTTTGGGTCTGAAGTTTTAGAGCTAGAAATAGCAAG
Peak_34107 -- chr17:38734780-38734803	test	AAAGGACGAAACACCgCCTAAAGCTTTGGGTCTGAAGTTTAGAGACGCTACGTAACTCGTCTCACCTTgGATTCCAACTGGCTGCATATGTTTTAGAGCTAGAAATAGCAAG
Peak_34107 -- chr17:38734791-38734814	test	AAAGGACGAAACACCgGATTCCAACTGGCTGCATATGTTTAGAGACGCGAATGACATCGTCTCACCTTgGCTTTAGGCATGATTCCAACGTTTTAGAGCTAGAAATAGCAAG
Peak_34110 -- chr7:101135840-101135863	test	AAAGGACGAAACACCgAAGATCGAGGTGAACGAGAGGTTTAGAGACGGAGACCTTTGCGTCTCACCTTgCCATCGCCCTTCAGGATAACGTTTTAGAGCTAGAAATAGCAAG
Peak_34110 -- chr7:101135858-101135881	test	AAAGGACGAAACACCgGGTGAACGAGAGTGGCACGGGTTTAGAGACGCAGTGACCATCGTCTCACCTTgACTGGTCCCCAGACCCGGAAGTTTTAGAGCTAGAAATAGCAAG
Peak_34110 -- chr7:101135980-101136003	test	AAAGGACGAAACACCgGGCGATGGAGGCGACACCCGGTTTAGAGACGTTGCACTACGCGTCTCACCTTgAACCCTGTTTCCTCGCCTGAGTTTTAGAGCTAGAAATAGCAAG
Peak_34110 -- chr7:101135990-101136013	test	AAAGGACGAAACACCgGTTATCCTGAAGGGCGATGGGTTTAGAGACGGAGGATAGGTCGTCTCACCTTgAACTTAGGAGCCATCAGGCGGTTTTAGAGCTAGAAATAGCAAG
Peak_34110 -- chr7:101136045-101136068	test	AAAGGACGAAACACCgCCAGTTATCCTGAAGGGCGAGTTTAGAGACGTGCGTTAATGCGTCTCACCTTgTCCCACTGTGGGAACAACTTGTTTTAGAGCTAGAAATAGCAAG
Peak_34112 -- chr9:93108565-93108588	test	AAAGGACGAAACACCgTCTATATTACTGTACGAGGCGTTTAGAGACGGCCTACCCAACGTCTCACCTTgCGAGAGCCCTTGTCGCCAGAGTTTTAGAGCTAGAAATAGCAAG
Peak_34112 -- chr9:93108571-93108594	test	AAAGGACGAAACACCgGCCCGCTCAGCACTGCTGAGGTTTAGAGACGTGACCCTCCTCGTCTCACCTTgGCAGGGCCATCTGGCGACAAGTTTTAGAGCTAGAAATAGCAAG
Peak_34112 -- chr9:93108633-93108656	test	AAAGGACGAAACACCgGGTGTCCACTCCACACATGGGTTTAGAGACGCGAACTGTATCGTCTCACCTTgAGGTGGTCCGAAGGCTCAAGGTTTTAGAGCTAGAAATAGCAAG
Peak_34112 -- chr9:93108715-93108738	test	AAAGGACGAAACACCgCGGTGTCCACTCCACACATGGTTTAGAGACGGTCCTCACATCGTCTCACCTTgTATTATTTGGGAAAGTGCCCGTTTTAGAGCTAGAAATAGCAAG
Peak_34112 -- chr9:93108748-93108771	test	AAAGGACGAAACACCgTCGGTGTCCACTCCACACATGTTTAGAGACGGGGTTTGATACGTCTCACCTTgGTCACTCTGTCACATGGCCCGTTTTAGAGCTAGAAATAGCAAG
Peak_34119 -- chr16:89305192-89305215	test	AAAGGACGAAACACCgTCTGACAGCTGGACACGGGAGTTTAGAGACGTAACTCGCATCGTCTCACCTTgCGGACACAGGTACCAGCCCGGTTTTAGAGCTAGAAATAGCAAG
Peak_34119 -- chr16:89305222-89305245	test	AAAGGACGAAACACCgCACACACGTGGAGATGCACCGTTTAGAGACGGGGTAACCGACGTCTCACCTTgCTGCTCCCCATTGGCGCCCGGTTTTAGAGCTAGAAATAGCAAG
Peak_34119 -- chr16:89305228-89305251	test	AAAGGACGAAACACCgCAAGAGTGAAGCTCTCCAATGTTTAGAGACGGCGAACCAATCGTCTCACCTTgCCTTCACCGCGGGCGCCAATGTTTTAGAGCTAGAAATAGCAAG
Peak_34119 -- chr16:89305229-89305252	test	AAAGGACGAAACACCgTCTTGCCTGGACGGCGTGCAGTTTAGAGACGGTGGATTTCGCGTCTCACCTTgCCATTGGCGCCCGCGGTGAAGTTTTAGAGCTAGAAATAGCAAG
Peak_34119 -- chr16:89305239-89305262	test	AAAGGACGAAACACCgGCGTCCCAGTGCAAAGCCGGGTTTAGAGACGTAGGAGCTATCGTCTCACCTTgGCGGAAGCTGCCCTTCACCGGTTTTAGAGCTAGAAATAGCAAG
Peak_34125 -- chr15:99709284-99709307	test	AAAGGACGAAACACCgAGATGTCTTTGCTGTATATAGTTTAGAGACGCTTCGTATCTCGTCTCACCTTgACGAGCTGCTGGGTGCATGTGTTTTAGAGCTAGAAATAGCAAG
Peak_34125 -- chr15:99709309-99709332	test	AAAGGACGAAACACCgTTGCTGTATATAGGGTTAAAGTTTAGAGACGGGATCGGAATCGTCTCACCTTgCCTTAAGTACTCTTAGTACAGTTTTAGAGCTAGAAATAGCAAG
Peak_34125 -- chr15:99709360-99709383	test	AAAGGACGAAACACCgTGCTATCAGCACCCATTGCTGTTTAGAGACGTTGGGTAACTCGTCTCACCTTgCATGTCAGATGTGTGGCGTTGTTTTAGAGCTAGAAATAGCAAG
Peak_34125 -- chr15:99709365-99709388	test	AAAGGACGAAACACCgGATAGCATAGACTAGAGAGGGTTTAGAGACGCGACACCTTTCGTCTCACCTTgCAGATGTGTGGCGTTTGGAGGTTTTAGAGCTAGAAATAGCAAG
Peak_34125 -- chr15:99709376-99709399	test	AAAGGACGAAACACCgGTAGCAAGGATAACACCCATGTTTAGAGACGGATGTCCCAACGTCTCACCTTgCGTTTGGAGTGGCGTCCAAAGTTTTAGAGCTAGAAATAGCAAG
Peak_34131 -- chr11:61447127-61447150	test	AAAGGACGAAACACCgTAGATGCACCTGGTCCAGTCGTTTAGAGACGGCACGATAGTCGTCTCACCTTgGATTATAGGAGCCGCACACAGTTTTAGAGCTAGAAATAGCAAG
Peak_34131 -- chr11:61447167-61447190	test	AAAGGACGAAACACCgACTGGACCAGGTGCATCTAAGTTTAGAGACGTATCGCACTGCGTCTCACCTTgTTCCAGCATTGTTGAGCTCCGTTTTAGAGCTAGAAATAGCAAG
Peak_34131 -- chr11:61447229-61447252	test	AAAGGACGAAACACCgTCAACACCTTTAGATGCACCGTTTAGAGACGTCTATTGCTGCGTCTCACCTTgAGTATCCCTGGTGGCTCAGGGTTTTAGAGCTAGAAATAGCAAG
Peak_34131 -- chr11:61447269-61447292	test	AAAGGACGAAACACCgGTCGGCCAGATTTGATGAGCGTTTAGAGACGCGTGTGTAATCGTCTCACCTTgGCTTAACTGTGATTACGTAAGTTTTAGAGCTAGAAATAGCAAG
Peak_34131 -- chr11:61447053-61447076	test	AAAGGACGAAACACCgTGATTATAGGAGCCGCACACGTTTAGAGACGCTCAGCGTATCGTCTCACCTTgTAGATGCACCTGGTCCAGTCGTTTTAGAGCTAGAAATAGCAAG
Peak_34138 -- chr2:85249306-85249329	test	AAAGGACGAAACACCgTGCCACTGCCGCTACTGCTAGTTTAGAGACGCCATGGACCTCGTCTCACCTTgAGGGTAACTGCACGAGAATCGTTTTAGAGCTAGAAATAGCAAG
Peak_34138 -- chr2:85249307-85249330	test	AAAGGACGAAACACCgTTCCTTAGCAGTAGCGGCAGGTTTAGAGACGGACTATAACGCGTCTCACCTTgAAGGGTAACTGCACGAGAATGTTTTAGAGCTAGAAATAGCAAG
Peak_34138 -- chr2:85249313-85249336	test	AAAGGACGAAACACCgCACTTTTTCCTTAGCAGTAGGTTTAGAGACGTGTCATACTGCGTCTCACCTTgCTCGTGCAGTTACCCTTGCAGTTTTAGAGCTAGAAATAGCAAG
Peak_34138 -- chr2:85249347-85249370	test	AAAGGACGAAACACCgAGGAAAAAGTGGTCCCTCGCGTTTAGAGACGGCTCAGTGGTCGTCTCACCTTgTGTCGCCAGAGCAAATACCCGTTTTAGAGCTAGAAATAGCAAG
Peak_34138 -- chr2:85249370-85249393	test	AAAGGACGAAACACCgGGGTAACTGCACGAGAATCGGTTTAGAGACGGCTAAACTCTCGTCTCACCTTgGCCTGTAAACAATCAAAAACGTTTTAGAGCTAGAAATAGCAAG
Peak_34141 -- chr11:109350740-109350763	test	AAAGGACGAAACACCgTCACATACATGATCAAGTACGTTTAGAGACGGCACGGACATCGTCTCACCTTgTGGTCACTGTGCAGCAGTATGTTTTAGAGCTAGAAATAGCAAG
Peak_34141 -- chr11:109350760-109350783	test	AAAGGACGAAACACCgGTTTAGAGGAGGAAAGTTATGTTTAGAGACGGGTACTCGATCGTCTCACCTTgGTCGTGGCTGTGGATTAGACGTTTTAGAGCTAGAAATAGCAAG
Peak_34141 -- chr11:109350770-109350793	test	AAAGGACGAAACACCgGGCAAAAAATGAGACCTCATGTTTAGAGACGGATGGCACCTCGTCTCACCTTgAGTAATAGCGGTCGTGGCTGGTTTTAGAGCTAGAAATAGCAAG
Peak_34141 -- chr11:109350776-109350799	test	AAAGGACGAAACACCgTGTGCAGCAGTATAGGGCAGGTTTAGAGACGGTCCTGTCTACGTCTCACCTTgCCACGACCGCTATTACTTCTGTTTTAGAGCTAGAAATAGCAAG
Peak_34141 -- chr11:109350776-109350799	test	AAAGGACGAAACACCgGGTCACTGTGCAGCAGTATAGTTTAGAGACGGTTTGGTCCACGTCTCACCTTgCCCAGAAGTAATAGCGGTCGGTTTTAGAGCTAGAAATAGCAAG
Peak_34143 -- chr11:1153935-1153958	test	AAAGGACGAAACACCgCAGGTGGCTGCGCCACGGCTGTTTAGAGACGGGGAGTGATGCGTCTCACCTTgTGGGGGGAAGTCACCCCAGCGTTTTAGAGCTAGAAATAGCAAG
Peak_34143 -- chr11:1153965-1153988	test	AAAGGACGAAACACCgAACTTTCCAGAAAACCCACTGTTTAGAGACGTCAGTGTCTTCGTCTCACCTTgCAGCGGCCCTGGGTGACGTCGTTTTAGAGCTAGAAATAGCAAG
Peak_34143 -- chr11:1154033-1154056	test	AAAGGACGAAACACCgATGAAAACCCCACCAGGCCGGTTTAGAGACGGTCCTTACGTCGTCTCACCTTgCCAGTTGGCCAGGTGCCCCGGTTTTAGAGCTAGAAATAGCAAG
Peak_34143 -- chr11:1153558-1153581	test	AAAGGACGAAACACCgCTCAGGCACCCAAAACCCCTGTTTAGAGACGCACTTCGTGTCGTCTCACCTTgCAGGTGGCTGCGCCACGGCTGTTTTAGAGCTAGAAATAGCAAG
Peak_34143 -- chr11:1153722-1153745	test	AAAGGACGAAACACCgAGGGGTCACCAACACTGGTGGTTTAGAGACGTTGCATTGTGCGTCTCACCTTgAACTTTCCAGAAAACCCACTGTTTTAGAGCTAGAAATAGCAAG
Peak_34152 -- chr13:113840892-113840915	test	AAAGGACGAAACACCgTTGCGTAACTGCACTGTCGGGTTTAGAGACGGACATGCAAACGTCTCACCTTgGATTCCACACAAGTTCAATAGTTTTAGAGCTAGAAATAGCAAG
Peak_34152 -- chr13:113840896-113840919	test	AAAGGACGAAACACCgTTCTTTCTGCCAACTTCCCGGTTTAGAGACGTTCAAACACGCGTCTCACCTTgTGGTCCTTATTGAACTTGTGGTTTTAGAGCTAGAAATAGCAAG
Peak_34152 -- chr13:113840904-113840927	test	AAAGGACGAAACACCgAAGAATCCTTTCATGGCTGCGTTTAGAGACGGCGTAAGTCTCGTCTCACCTTgGTTCAATAAGGACCAGTCCCGTTTTAGAGCTAGAAATAGCAAG
Peak_34152 -- chr13:113840916-113840939	test	AAAGGACGAAACACCgCTTAGCCACACAGGGCTCCGGTTTAGAGACGGATTCTACCACGTCTCACCTTgCCAGTCCCTGGGAAAAGTGCGTTTTAGAGCTAGAAATAGCAAG
Peak_34152 -- chr13:113840929-113840952	test	AAAGGACGAAACACCgTTAGCCACACAGGGCTCCGTGTTTAGAGACGTGGGTCACTTCGTCTCACCTTgAAAGTGCAGGCCGGGCCAGCGTTTTAGAGCTAGAAATAGCAAG
Peak_34154 -- chr1:32060983-32061006	test	AAAGGACGAAACACCgAGTGATGAATGGTCCCACTCGTTTAGAGACGGAGACTGAGGCGTCTCACCTTgGTCAGCCTTTGATAGGCTTCGTTTTAGAGCTAGAAATAGCAAG
Peak_34154 -- chr1:32061046-32061069	test	AAAGGACGAAACACCgACTTTCCTTCCAGCTATACTGTTTAGAGACGCGAGTATCGTCGTCTCACCTTgTCAGAGGTCCCTAGCCTCTCGTTTTAGAGCTAGAAATAGCAAG
Peak_34154 -- chr1:32061062-32061085	test	AAAGGACGAAACACCgGCTGGCCTAGTATAGCTGGAGTTTAGAGACGTAGCTGTGCTCGTCTCACCTTgAGGGAAGAGTACAGTATCAGGTTTTAGAGCTAGAAATAGCAAG
Peak_34154 -- chr1:32061106-32061129	test	AAAGGACGAAACACCgAATAGCTGGCCTAGTATAGCGTTTAGAGACGCCTAAACCCTCGTCTCACCTTgCTAACAAAGGAACAAGGGGAGTTTTAGAGCTAGAAATAGCAAG
Peak_34154 -- chr1:32060846-32060869	test	AAAGGACGAAACACCgCTGACTTTCCAATCCTTCAAGTTTAGAGACGGTGTCAGCGACGTCTCACCTTgAGTGATGAATGGTCCCACTCGTTTTAGAGCTAGAAATAGCAAG
Peak_34164 -- chr19:38384429-38384452	test	AAAGGACGAAACACCgACTCGCCAAGGCAGTGGGTAGTTTAGAGACGTCGACCATATCGTCTCACCTTgGCTGGAGCACTACGACTTGCGTTTTAGAGCTAGAAATAGCAAG
Peak_34164 -- chr19:38384517-38384540	test	AAAGGACGAAACACCgCAATCACTCGCCAAGGCAGTGTTTAGAGACGTGGTGTGGTTCGTCTCACCTTgGGATGTGCTCAGCCTAGTGGGTTTTAGAGCTAGAAATAGCAAG
Peak_34164 -- chr19:38384571-38384594	test	AAAGGACGAAACACCgAGCCTGTCAATCACTCGCCAGTTTAGAGACGGTGCTCTTAGCGTCTCACCTTgCCAGGCCTCTAGCCCTTCTAGTTTTAGAGCTAGAAATAGCAAG
Peak_34164 -- chr19:38384631-38384654	test	AAAGGACGAAACACCgTTGAGCCGACTACACTCAGTGTTTAGAGACGTATTGTGCGTCGTCTCACCTTgGCTATATTGGAATATCCCAAGTTTTAGAGCTAGAAATAGCAAG
Peak_34164 -- chr19:38384675-38384698	test	AAAGGACGAAACACCgCGACTACACTCAGTTGGAATGTTTAGAGACGCCTATCACGTCGTCTCACCTTgCAGCTCCCTTTCCTATTAAGGTTTTAGAGCTAGAAATAGCAAG
Peak_34171 -- chr2:216315978-216316001	test	AAAGGACGAAACACCgTGAGTCATCCCAGTCGCCTTGTTTAGAGACGGCCAAGTTAGCGTCTCACCTTgGGAGGATGTCGCCTCCCTTAGTTTTAGAGCTAGAAATAGCAAG
Peak_34171 -- chr2:216316095-216316118	test	AAAGGACGAAACACCgTCCCAGGAAGCGAAATAGATGTTTAGAGACGTCACTGGGTTCGTCTCACCTTgTGCTGCTCTGATTCATCGCCGTTTTAGAGCTAGAAATAGCAAG
Peak_34171 -- chr2:216316173-216316196	test	AAAGGACGAAACACCgCTCCCAGGAAGCGAAATAGAGTTTAGAGACGGTAAGTAGGTCGTCTCACCTTgACACTGCGCCTCCGGAATAAGTTTTAGAGCTAGAAATAGCAAG
Peak_34171 -- chr2:216316181-216316204	test	AAAGGACGAAACACCgAGAGCAGGGCTAATCCCTAAGTTTAGAGACGCCTAACATGTCGTCTCACCTTgAAGGACTGCCCTTATTCCGGGTTTTAGAGCTAGAAATAGCAAG
Peak_34171 -- chr2:216316204-216316227	test	AAAGGACGAAACACCgGCAGGGCTAATCCCTAAGGGGTTTAGAGACGGCACATGTCTCGTCTCACCTTgACATTTCACAGCCTCGAAGGGTTTTAGAGCTAGAAATAGCAAG
Peak_34173 -- chr22:38423042-38423065	test	AAAGGACGAAACACCgGGGAAGAGGGCGGATCTAATGTTTAGAGACGTTCCAACATGCGTCTCACCTTgTCCAAGCTCCGTGACATCTAGTTTTAGAGCTAGAAATAGCAAG
Peak_34173 -- chr22:38423098-38423121	test	AAAGGACGAAACACCgAAGAGGCTGTGACCGAAGTGGTTTAGAGACGTGAGGACACTCGTCTCACCTTgCCTGCGGCGCTGACGGAGCGGTTTTAGAGCTAGAAATAGCAAG
Peak_34173 -- chr22:38423140-38423163	test	AAAGGACGAAACACCgGGCCCCTTCAGCCTGCCCGTGTTTAGAGACGGGGAGTTTCACGTCTCACCTTgATCAGAGGAGCGGCACGAGGGTTTTAGAGCTAGAAATAGCAAG
Peak_34173 -- chr22:38423336-38423359	test	AAAGGACGAAACACCgTTGGAATTGTGCCAACGGGCGTTTAGAGACGTGTATCGGATCGTCTCACCTTgAGGACTTCTGGAGTGCCAAAGTTTTAGAGCTAGAAATAGCAAG
Peak_34173 -- chr22:38423392-38423415	test	AAAGGACGAAACACCgGAGCTTGGAATTGTGCCAACGTTTAGAGACGGCAGCTAGCACGTCTCACCTTgATGCAAGGTGACCTGTGGCAGTTTTAGAGCTAGAAATAGCAAG
Peak_34177 -- chr6:33431515-33431538	test	AAAGGACGAAACACCgGTTCTCGGGACTCCCAAGTAGTTTAGAGACGGTACGGAGATCGTCTCACCTTgCGGTTCCACGTGCACTGCAGGTTTTAGAGCTAGAAATAGCAAG
Peak_34177 -- chr6:33431407-33431430	test	AAAGGACGAAACACCgTCCACGTGCACTGCAGTGGCGTTTAGAGACGTCGAAAGGCTCGTCTCACCTTgGTTCTCGGGACTCCCAAGTAGTTTTAGAGCTAGAAATAGCAAG
Peak_34177 -- chr6:33431511-33431534	test	AAAGGACGAAACACCgCGGTTCCACGTGCACTGCAGGTTTAGAGACGGAGGGTCTCTCGTCTCACCTTgTCCACGTGCACTGCAGTGGCGTTTTAGAGCTAGAAATAGCAAG
Peak_34177 -- chr6:33431515-33431538	test	AAAGGACGAAACACCgGTTCTCGGGACTCCCAAGTAGTTTAGAGACGGCTTCGTAGTCGTCTCACCTTgCGGTTCCACGTGCACTGCAGGTTTTAGAGCTAGAAATAGCAAG
Peak_34177 -- chr6:33431407-33431430	test	AAAGGACGAAACACCgTCCACGTGCACTGCAGTGGCGTTTAGAGACGGTAGGGATAGCGTCTCACCTTgGTTCTCGGGACTCCCAAGTAGTTTTAGAGCTAGAAATAGCAAG
Peak_34185 -- chr15:40938593-40938616	test	AAAGGACGAAACACCgAAACAGGCCGGAGCCCCGGAGTTTAGAGACGGAAGCACACTCGTCTCACCTTgTGCCTCCAACTACTGTATGCGTTTTAGAGCTAGAAATAGCAAG
Peak_34185 -- chr15:40938642-40938665	test	AAAGGACGAAACACCgGAGAGTGGCAGTAGCCCCATGTTTAGAGACGGATGGTATTGCGTCTCACCTTgGGCAAGAATGTCCGTCTACCGTTTTAGAGCTAGAAATAGCAAG
Peak_34185 -- chr15:40938653-40938676	test	AAAGGACGAAACACCgTTTGGGCCCAACTGTCGCCGGTTTAGAGACGCCGTTGTATTCGTCTCACCTTgGGTGGTGGAAGCCGGGTAGAGTTTTAGAGCTAGAAATAGCAAG
Peak_34185 -- chr15:40938733-40938756	test	AAAGGACGAAACACCgACTGGGTGCGTCTCTTGCTGGTTTAGAGACGTGAGTCGAGGCGTCTCACCTTgAAGGGTGCCAGGCCTAACTGGTTTTAGAGCTAGAAATAGCAAG
Peak_34185 -- chr15:40938768-40938791	test	AAAGGACGAAACACCgTGAGGTGAGTGCTCGAGGGAGTTTAGAGACGGATTTGGAGTCGTCTCACCTTgTGTGTTGGAAATTCCACTGAGTTTTAGAGCTAGAAATAGCAAG
Peak_34186 -- chr22:36363076-36363099	test	AAAGGACGAAACACCgCTGGGCGGGCTATCATTCTGGTTTAGAGACGCTCCATCCATCGTCTCACCTTgCTCTCAGTCTGTGGAGAATTGTTTTAGAGCTAGAAATAGCAAG
Peak_34186 -- chr22:36363112-36363135	test	AAAGGACGAAACACCgGAATGATAGCCCGCCCAGCAGTTTAGAGACGCAGTAAACGTCGTCTCACCTTgGTGGACATGCCATCGCCCCCGTTTTAGAGCTAGAAATAGCAAG
Peak_34186 -- chr22:36363143-36363166	test	AAAGGACGAAACACCgGGGCACACTTCTATCCATGCGTTTAGAGACGGGACGTATTTCGTCTCACCTTgTACTATGAGTAATTCATACTGTTTTAGAGCTAGAAATAGCAAG
Peak_34186 -- chr22:36363173-36363196	test	AAAGGACGAAACACCgGTGGGGTTATAAAGGCTGTAGTTTAGAGACGTAGTCCAGGGCGTCTCACCTTgAGGGTGAGTAATTCATACTAGTTTTAGAGCTAGAAATAGCAAG
Peak_34186 -- chr22:36363206-36363229	test	AAAGGACGAAACACCgGGGGAGTGTGCTCTAGTGACGTTTAGAGACGTTGCCTCCGTCGTCTCACCTTgAGATTGCGCTGGGCCTGTTGGTTTTAGAGCTAGAAATAGCAAG
Peak_34198 -- chr2:240320883-240320906	test	AAAGGACGAAACACCgCCGGACTGCTGGCTCTGATGGTTTAGAGACGGTGTTATCAGCGTCTCACCTTgGCCACAGCGTTCCACACGGTGTTTTAGAGCTAGAAATAGCAAG
Peak_34198 -- chr2:240320884-240320907	test	AAAGGACGAAACACCgCTAGTCTTGGACAGGGGTCTGTTTAGAGACGCCTATTCGATCGTCTCACCTTgTCCCACCGTGTGGAACGCTGGTTTTAGAGCTAGAAATAGCAAG
Peak_34198 -- chr2:240320894-240320917	test	AAAGGACGAAACACCgTTCTGTGCCTAGTCTTGGACGTTTAGAGACGCCAATGTAGTCGTCTCACCTTgACAGAAAGGATCCCACCGTGGTTTTAGAGCTAGAAATAGCAAG
Peak_34198 -- chr2:240320931-240320954	test	AAAGGACGAAACACCgTGGACTTCTGTGCCTAGTCTGTTTAGAGACGTACCTCCAGTCGTCTCACCTTgCCTTGTCCCACGTCGGTCCAGTTTTAGAGCTAGAAATAGCAAG
Peak_34198 -- chr2:240320931-240320954	test	AAAGGACGAAACACCgTGCCACAGCGTTCCACACGGGTTTAGAGACGCCACATACTTCGTCTCACCTTgCCATGGACCGACGTGGGACAGTTTTAGAGCTAGAAATAGCAAG
Peak_34199 -- chr7:143368231-143368254	test	AAAGGACGAAACACCgAACCCCTACTGCAGATTTAGGTTTAGAGACGTCAGTGCAGGCGTCTCACCTTgTCCATTTTTTACTACCCACCGTTTTAGAGCTAGAAATAGCAAG
Peak_34199 -- chr7:143368359-143368382	test	AAAGGACGAAACACCgAACCCCTAAATCTGCAGTAGGTTTAGAGACGCATCTGACATCGTCTCACCTTgTTGTTTGTTCCAGCCTCAGTGTTTTAGAGCTAGAAATAGCAAG
Peak_34199 -- chr7:143368372-143368395	test	AAAGGACGAAACACCgGAAAGCGCTGACATTCTTCCGTTTAGAGACGGACTGCTAGTCGTCTCACCTTgACTGGCAGATAGGCCTACTGGTTTTAGAGCTAGAAATAGCAAG
Peak_34199 -- chr7:143368450-143368473	test	AAAGGACGAAACACCgGGCCACAAGCAGCAGCGACCGTTTAGAGACGGCATAACTGGCGTCTCACCTTgGGCAGGCATCGGAGACAATCGTTTTAGAGCTAGAAATAGCAAG
Peak_34199 -- chr7:143368473-143368496	test	AAAGGACGAAACACCgGCCAGGTGGGTAGTAAAAAAGTTTAGAGACGTGGTCATGGGCGTCTCACCTTgTGTCTAGTATTTATGAACTCGTTTTAGAGCTAGAAATAGCAAG
Peak_34209 -- chr8:128666575-128666598	test	AAAGGACGAAACACCgAGCTTCTAGAGCTACTGCCAGTTTAGAGACGGGCTAAGTAACGTCTCACCTTgGAGCTTCTAGAGCTACTGCCGTTTTAGAGCTAGAAATAGCAAG
Peak_34209 -- chr8:128666596-128666619	test	AAAGGACGAAACACCgGAGCTTCTAGAGCTACTGCCGTTTAGAGACGGTCCACGACTCGTCTCACCTTgTCTTCTTTAAGCTGAGCGCTGTTTTAGAGCTAGAAATAGCAAG
Peak_34209 -- chr8:128666619-128666642	test	AAAGGACGAAACACCgTCTTCTTTAAGCTGAGCGCTGTTTAGAGACGGTTGGGAGATCGTCTCACCTTgCAGAACAGCCTAATAACTGCGTTTTAGAGCTAGAAATAGCAAG
Peak_34209 -- chr8:128666574-128666597	test	AAAGGACGAAACACCgCAGAACAGCCTAATAACTGCGTTTAGAGACGGCAATCTACTCGTCTCACCTTgAGCTTCTAGAGCTACTGCCAGTTTTAGAGCTAGAAATAGCAAG
Peak_34209 -- chr8:128666575-128666598	test	AAAGGACGAAACACCgAGCTTCTAGAGCTACTGCCAGTTTAGAGACGGGTCTAGACTCGTCTCACCTTgGAGCTTCTAGAGCTACTGCCGTTTTAGAGCTAGAAATAGCAAG
Peak_34210 -- chr9:131668831-131668854	test	AAAGGACGAAACACCgTCCCCTCTGATGTTAGCATGGTTTAGAGACGGCTTCTGACGCGTCTCACCTTgCCAGATGATGAGATGTACCCGTTTTAGAGCTAGAAATAGCAAG
Peak_34210 -- chr9:131668834-131668857	test	AAAGGACGAAACACCgGTGGTTCAGGACACCGGCTAGTTTAGAGACGCTTCACCAGTCGTCTCACCTTgGGGTACATCTCATCATCTGGGTTTTAGAGCTAGAAATAGCAAG
Peak_34210 -- chr9:131668866-131668889	test	AAAGGACGAAACACCgGTGTCCTGAACCACTCAAGGGTTTAGAGACGTTGGAGATTGCGTCTCACCTTgACCTAAAAGACAAAGGCCGGGTTTTAGAGCTAGAAATAGCAAG
Peak_34210 -- chr9:131668987-131669010	test	AAAGGACGAAACACCgCCTGGGAGTAGGCCACCGTGGTTTAGAGACGCTAGAACGTTCGTCTCACCTTgACTCCAACAGTGCTCTGCCGGTTTTAGAGCTAGAAATAGCAAG
Peak_34210 -- chr9:131669042-131669065	test	AAAGGACGAAACACCgTCCCTGGGAGTAGGCCACCGGTTTAGAGACGGCTAGCTCGACGTCTCACCTTgCAGCAAAGCAGCCAGTCTGGGTTTTAGAGCTAGAAATAGCAAG
Peak_34212 -- chr12:6330480-6330503	test	AAAGGACGAAACACCgGAAATCGACACCTGAAAAAGGTTTAGAGACGGTAGCCTATACGTCTCACCTTgCCCCTCAGTTCATACCGCTGGTTTTAGAGCTAGAAATAGCAAG
Peak_34212 -- chr12:6330481-6330504	test	AAAGGACGAAACACCgTGTCGATTTCCCACAAACTGGTTTAGAGACGGTCTGTGCAACGTCTCACCTTgTCCCCTCAGTTCATACCGCTGTTTTAGAGCTAGAAATAGCAAG
Peak_34212 -- chr12:6330620-6330643	test	AAAGGACGAAACACCgACTTGTGGTGACATGCCTCAGTTTAGAGACGTCATATCGGTCGTCTCACCTTgTAATGTATCGCTACCAACGGGTTTTAGAGCTAGAAATAGCAAG
Peak_34212 -- chr12:6330623-6330646	test	AAAGGACGAAACACCgTCAGTAGCTCTCTCGTCCCTGTTTAGAGACGGACTGGAATACGTCTCACCTTgGTTTAATGTATCGCTACCAAGTTTTAGAGCTAGAAATAGCAAG
Peak_34212 -- chr12:6330634-6330657	test	AAAGGACGAAACACCgGTCCCCAGCGGTATGAACTGGTTTAGAGACGGAGATCTAAGCGTCTCACCTTgGATACATTAAACCAATGAAGGTTTTAGAGCTAGAAATAGCAAG
Peak_34215 -- chr22:41862636-41862659	test	AAAGGACGAAACACCgGAGCGTGCCAGCCTAGCTCGGTTTAGAGACGGAGCTTCGTGCGTCTCACCTTgGAGCCATTAGGACATTCCCAGTTTTAGAGCTAGAAATAGCAAG
Peak_34215 -- chr22:41862637-41862660	test	AAAGGACGAAACACCgAGCGTGCCAGCCTAGCTCGTGTTTAGAGACGTCTACGTACTCGTCTCACCTTgAGCCATTAGGACATTCCCATGTTTTAGAGCTAGAAATAGCAAG
Peak_34215 -- chr22:41862652-41862675	test	AAAGGACGAAACACCgGTGCCAGCCTAGCTCGTGGGGTTTAGAGACGGATGGGAATACGTCTCACCTTgTAACTGTGAGCTACACCCATGTTTTAGAGCTAGAAATAGCAAG
Peak_34215 -- chr22:41862653-41862676	test	AAAGGACGAAACACCgTGAGCTTTGTGGCCTGCCGTGTTTAGAGACGCAGCAAGTGTCGTCTCACCTTgGTAACTGTGAGCTACACCCAGTTTTAGAGCTAGAAATAGCAAG
Peak_34215 -- chr22:41862673-41862696	test	AAAGGACGAAACACCgGAAGCTCCAGTTCCTACGGCGTTTAGAGACGGAGACAGGTGCGTCTCACCTTgTACAAAGCACAACTACACCCGTTTTAGAGCTAGAAATAGCAAG
Peak_34220 -- chr1:203675216-203675239	test	AAAGGACGAAACACCgTCTTAGCAGACCAGGTGATCGTTTAGAGACGGTAGCAGGTGCGTCTCACCTTgGTCAACCTTGGGTCAATTCTGTTTTAGAGCTAGAAATAGCAAG
Peak_34220 -- chr1:203675221-203675244	test	AAAGGACGAAACACCgGTCAACCTTGGGTCAATTCTGTTTAGAGACGGTACTCAGCGCGTCTCACCTTgCGATACCAAGAATTGACCCAGTTTTAGAGCTAGAAATAGCAAG
Peak_34220 -- chr1:203675229-203675252	test	AAAGGACGAAACACCgCGATACCAAGAATTGACCCAGTTTAGAGACGTTGTTCGTAGCGTCTCACCTTgCAATTCTTGGTATCGCTGTTGTTTTAGAGCTAGAAATAGCAAG
Peak_34220 -- chr1:203675185-203675208	test	AAAGGACGAAACACCgCAATTCTTGGTATCGCTGTTGTTTAGAGACGGGCAACAATTCGTCTCACCTTgTCTTAGCAGACCAGGTGATCGTTTTAGAGCTAGAAATAGCAAG
Peak_34220 -- chr1:203675216-203675239	test	AAAGGACGAAACACCgTCTTAGCAGACCAGGTGATCGTTTAGAGACGCTCCGAGCTTCGTCTCACCTTgGTCAACCTTGGGTCAATTCTGTTTTAGAGCTAGAAATAGCAAG
Peak_34226 -- chr17:81287471-81287494	test	AAAGGACGAAACACCgAGAAGTGGGGAGACCCGCGCGTTTAGAGACGGTATGGTAAGCGTCTCACCTTgGCCCTGGCTCGTCTTAGAAGGTTTTAGAGCTAGAAATAGCAAG
Peak_34226 -- chr17:81287489-81287512	test	AAAGGACGAAACACCgCCTGGCTCGTCTTAGAAGTGGTTTAGAGACGGTATGCTATGCGTCTCACCTTgAGGGCACACTGCAGCTGACGGTTTTAGAGCTAGAAATAGCAAG
Peak_34226 -- chr17:81287530-81287553	test	AAAGGACGAAACACCgCCCCACTTCTAAGACGAGCCGTTTAGAGACGGGAAGCCTAACGTCTCACCTTgACTGCGTGAGCTCCGGACAGGTTTTAGAGCTAGAAATAGCAAG
Peak_34226 -- chr17:81287557-81287580	test	AAAGGACGAAACACCgCCCACTTCTAAGACGAGCCAGTTTAGAGACGGGTGTGTGAGCGTCTCACCTTgGCCTTTGACACCAAACACGGGTTTTAGAGCTAGAAATAGCAAG
Peak_34226 -- chr17:81287643-81287666	test	AAAGGACGAAACACCgCCCTGGCTCGTCTTAGAAGTGTTTAGAGACGTACTCGGACGCGTCTCACCTTgCGGTCACCCCATGCAGGTAAGTTTTAGAGCTAGAAATAGCAAG
Peak_34235 -- chr19:1417945-1417968	test	AAAGGACGAAACACCgTTGCTCTGAGACTGTTAATTGTTTAGAGACGGTGTTGCGAACGTCTCACCTTgGACTTTGTAGGCGTCCAGGAGTTTTAGAGCTAGAAATAGCAAG
Peak_34235 -- chr19:1417961-1417984	test	AAAGGACGAAACACCgAGGTTCCTAGCTCCGGGCTGGTTTAGAGACGTCGGTCTACGCGTCTCACCTTgCAAAGTCAGGTTGTAACCGCGTTTTAGAGCTAGAAATAGCAAG
Peak_34235 -- chr19:1418007-1418030	test	AAAGGACGAAACACCgTTCCTAGCTCCGGGCTGAGGGTTTAGAGACGGGCTACTTAGCGTCTCACCTTgTGAGGTCCTCACGTAAATCAGTTTTAGAGCTAGAAATAGCAAG
Peak_34235 -- chr19:1418051-1418074	test	AAAGGACGAAACACCgGTTACTGAGTTCAGAATAGGGTTTAGAGACGCATTGCAGTTCGTCTCACCTTgGGGGGTGTACGGGAAGCGCTGTTTTAGAGCTAGAAATAGCAAG
Peak_34235 -- chr19:1418082-1418105	test	AAAGGACGAAACACCgGTAGCAAAGTCGGCGCTCCTGTTTAGAGACGGATCAGTCCGCGTCTCACCTTgGTGCAGCATCGCTCGGTGCGGTTTTAGAGCTAGAAATAGCAAG
Peak_34237 -- chr10:31916239-31916262	test	AAAGGACGAAACACCgGGATGGAGGCGTGTGGTGATGTTTAGAGACGCATCCTTGTTCGTCTCACCTTgGACTGCTAAGAGCAGCATCGGTTTTAGAGCTAGAAATAGCAAG
Peak_34237 -- chr10:31916241-31916264	test	AAAGGACGAAACACCgCCCAACTCCCAGTATATACAGTTTAGAGACGCAACAAGGATCGTCTCACCTTgGAGACTGCTAAGAGCAGCATGTTTTAGAGCTAGAAATAGCAAG
Peak_34237 -- chr10:31916322-31916345	test	AAAGGACGAAACACCgACCTTGTATATACTGGGAGTGTTTAGAGACGTTAAGTTCGGCGTCTCACCTTgGGGTGGTGGTTGTTGAAACGGTTTTAGAGCTAGAAATAGCAAG
Peak_34237 -- chr10:31916343-31916366	test	AAAGGACGAAACACCgTATGCAGACCTTGTATATACGTTTAGAGACGCCAACGCAGTCGTCTCACCTTgATAAGCAGGCGTGTGTGTCGGTTTTAGAGCTAGAAATAGCAAG
Peak_34237 -- chr10:31916345-31916368	test	AAAGGACGAAACACCgGAGCAGCATCGGGGTGTAGCGTTTAGAGACGGAGGTTTATGCGTCTCACCTTgATATAAGCAGGCGTGTGTGTGTTTTAGAGCTAGAAATAGCAAG
Peak_34244 -- chr12:110257179-110257202	test	AAAGGACGAAACACCgAAGAAACTCGCTTTCCCGTGGTTTAGAGACGCAAGGCTGTTCGTCTCACCTTgGATGAAAGTGCATTCCTCGCGTTTTAGAGCTAGAAATAGCAAG
Peak_34244 -- chr12:110257188-110257211	test	AAAGGACGAAACACCgGATGAAAGTGCATTCCTCGCGTTTAGAGACGCTGCTCATCTCGTCTCACCTTgAATGCACTTTCATCTCTAGGGTTTTAGAGCTAGAAATAGCAAG
Peak_34244 -- chr12:110257263-110257286	test	AAAGGACGAAACACCgAATGCACTTTCATCTCTAGGGTTTAGAGACGGAGAATGCTTCGTCTCACCTTgACCTGCTTCTCCTCAGCTCGGTTTTAGAGCTAGAAATAGCAAG
Peak_34244 -- chr12:110257075-110257098	test	AAAGGACGAAACACCgACCTGCTTCTCCTCAGCTCGGTTTAGAGACGGCTTCGAATTCGTCTCACCTTgAAGAAACTCGCTTTCCCGTGGTTTTAGAGCTAGAAATAGCAAG
Peak_34244 -- chr12:110257179-110257202	test	AAAGGACGAAACACCgAAGAAACTCGCTTTCCCGTGGTTTAGAGACGGTCGCTTTCTCGTCTCACCTTgGATGAAAGTGCATTCCTCGCGTTTTAGAGCTAGAAATAGCAAG
Peak_34248 -- chr14:23115077-23115100	test	AAAGGACGAAACACCgCCAGCACGGGGGGCGCCTGAGTTTAGAGACGGCGTTCTGGTCGTCTCACCTTgACTTGTTGAATAAGTTACGTGTTTTAGAGCTAGAAATAGCAAG
Peak_34248 -- chr14:23115100-23115123	test	AAAGGACGAAACACCgTGGAGAGCGCCGGTCAGCAGGTTTAGAGACGCTACAACGCTCGTCTCACCTTgAATCTGACCTCAATTGGTTTGTTTTAGAGCTAGAAATAGCAAG
Peak_34248 -- chr14:23115131-23115154	test	AAAGGACGAAACACCgGGTGGGAGCCCCCTGCTGACGTTTAGAGACGTCTTTGACGTCGTCTCACCTTgCTTTCAGGAAGTGTGCCCTCGTTTTAGAGCTAGAAATAGCAAG
Peak_34248 -- chr14:23115287-23115310	test	AAAGGACGAAACACCgTCAACCAGCCTCTCATGGGGGTTTAGAGACGTGGAGCACCTCGTCTCACCTTgTCCTCAGGGCCGGTGCCTAGGTTTTAGAGCTAGAAATAGCAAG
Peak_34248 -- chr14:23115306-23115329	test	AAAGGACGAAACACCgATGTAGGGAGGCATCCACCTGTTTAGAGACGCGGTTAGACTCGTCTCACCTTgAGGACCTGACTGGGTGAGCGGTTTTAGAGCTAGAAATAGCAAG
Peak_3425 -- chr8:53945458-53945481	test	AAAGGACGAAACACCgGAGGCCTGAGAATTGGAAATGTTTAGAGACGGGTCAGCCTACGTCTCACCTTgAGCAGTGACTGCTTACTGGTGTTTTAGAGCTAGAAATAGCAAG
Peak_3425 -- chr8:53945459-53945482	test	AAAGGACGAAACACCgGTTATAGCTATAATTCTCTTGTTTAGAGACGTCGGTTCCCTCGTCTCACCTTgGCAGTGACTGCTTACTGGTGGTTTTAGAGCTAGAAATAGCAAG
Peak_3425 -- chr8:53946351-53946374	test	AAAGGACGAAACACCgTTTATTCTAGCTTCATAAGTGTTTAGAGACGGTTACCAGCGCGTCTCACCTTgTAGTAAAAAAGGGTTCGGCGGTTTTAGAGCTAGAAATAGCAAG
Peak_3425 -- chr8:53946859-53946882	test	AAAGGACGAAACACCgATGTTCGCACGTACTTGCACGTTTAGAGACGTAACCATCTGCGTCTCACCTTgAGTAATATCCAATCATTATGGTTTTAGAGCTAGAAATAGCAAG
Peak_3425 -- chr8:53946909-53946932	test	AAAGGACGAAACACCgCATACGGTATGCTCCACAACGTTTAGAGACGCTAGAAGCTTCGTCTCACCTTgATTTAATTCATCGTGTGACAGTTTTAGAGCTAGAAATAGCAAG
Peak_34274 -- chr9:129472789-129472812	test	AAAGGACGAAACACCgGGAAGGCCTTAGGGAATATGGTTTAGAGACGGGCACACCTACGTCTCACCTTgGACACAGATGGACCAGCCGAGTTTTAGAGCTAGAAATAGCAAG
Peak_34274 -- chr9:129472790-129472813	test	AAAGGACGAAACACCgTTGAGCCCCAGTTCCATACGGTTTAGAGACGTGCGAGTTTGCGTCTCACCTTgACACAGATGGACCAGCCGATGTTTTAGAGCTAGAAATAGCAAG
Peak_34274 -- chr9:129472792-129472815	test	AAAGGACGAAACACCgCAGTAGCGATCTAAAGGACCGTTTAGAGACGTTCAATGCGTCGTCTCACCTTgACAGATGGACCAGCCGATGGGTTTTAGAGCTAGAAATAGCAAG
Peak_34274 -- chr9:129472798-129472821	test	AAAGGACGAAACACCgCCACAGCAGTAGCGATCTAAGTTTAGAGACGGGTGCAGGTTCGTCTCACCTTgGGACCAGCCGATGGGGGGATGTTTTAGAGCTAGAAATAGCAAG
Peak_34274 -- chr9:129472801-129472824	test	AAAGGACGAAACACCgTGAGCCACTGTTCCTTGGGCGTTTAGAGACGGGGTGATCCTCGTCTCACCTTgACCCCCATCCCCCCATCGGCGTTTTAGAGCTAGAAATAGCAAG
Peak_3428 -- chr8:127331461-127331484	test	AAAGGACGAAACACCgTGTGAAGCGTTCACTAGCCAGTTTAGAGACGCGACGTGGATCGTCTCACCTTgTACCACGCCCAATCCTCCAGGTTTTAGAGCTAGAAATAGCAAG
Peak_3428 -- chr8:127331546-127331569	test	AAAGGACGAAACACCgGATGTTGCTGGGCTAAACTCGTTTAGAGACGGCTAAGAACTCGTCTCACCTTgACACCAGGATATAGTTACCAGTTTTAGAGCTAGAAATAGCAAG
Peak_3428 -- chr8:127331770-127331793	test	AAAGGACGAAACACCgTCATTCCCTAAAACAATCGGGTTTAGAGACGCTAGCTCACTCGTCTCACCTTgGCAGGAATGCCCATCAGCAAGTTTTAGAGCTAGAAATAGCAAG
Peak_3428 -- chr8:127332619-127332642	test	AAAGGACGAAACACCgATACAACTTTATCTAGAGCAGTTTAGAGACGGAGGCTACGACGTCTCACCTTgGCTATCCTGTAACGGCAAGAGTTTTAGAGCTAGAAATAGCAAG
Peak_3428 -- chr8:127332856-127332879	test	AAAGGACGAAACACCgCCCAATCCCAAGATAATGCGGTTTAGAGACGGATCACGGTACGTCTCACCTTgTATGCATATTTACTCCCGGGGTTTTAGAGCTAGAAATAGCAAG
Peak_34281 -- chr1:151341402-151341425	test	AAAGGACGAAACACCgCGTTTCTAGTCTCAGAAGGAGTTTAGAGACGCCTAGGATTTCGTCTCACCTTgCTAGGAGCAGGGAGTTGCTTGTTTTAGAGCTAGAAATAGCAAG
Peak_34281 -- chr1:151341414-151341437	test	AAAGGACGAAACACCgTCCTTCTGAGACTAGAAACGGTTTAGAGACGCAAGACTAGTCGTCTCACCTTgCCTGCTCCTAGTTTCCACTTGTTTTAGAGCTAGAAATAGCAAG
Peak_34281 -- chr1:151341477-151341500	test	AAAGGACGAAACACCgGAGACTAGAAACGAGGAAAGGTTTAGAGACGTCACGAGAGGCGTCTCACCTTgTATCATGGACAACACCTTTGGTTTTAGAGCTAGAAATAGCAAG
Peak_34281 -- chr1:151341478-151341501	test	AAAGGACGAAACACCgAAGCTAAAATAAGAGTAGCCGTTTAGAGACGGAGGTCGATTCGTCTCACCTTgATATCATGGACAACACCTTTGTTTTAGAGCTAGAAATAGCAAG
Peak_34281 -- chr1:151341512-151341535	test	AAAGGACGAAACACCgCTTGGGTGGCCGCTAACACCGTTTAGAGACGGGCAAGACAGCGTCTCACCTTgATTAGCATGTATCATCCTCCGTTTTAGAGCTAGAAATAGCAAG
Peak_34293 -- chr2:237298662-237298685	test	AAAGGACGAAACACCgATGCTGAACAGTCTAGAATCGTTTAGAGACGCTCCTATTCTCGTCTCACCTTgGCTGAGTGGAACGCAGTGATGTTTTAGAGCTAGAAATAGCAAG
Peak_34293 -- chr2:237298709-237298732	test	AAAGGACGAAACACCgAGCGCGTCTGTTCTTCATCAGTTTAGAGACGCTTGTACACTCGTCTCACCTTgCGGGACAACATTGTTGTTTGGTTTTAGAGCTAGAAATAGCAAG
Peak_34293 -- chr2:237298719-237298742	test	AAAGGACGAAACACCgTCTTTCACAGCAGTAGCCCTGTTTAGAGACGGGTATGCTTTCGTCTCACCTTgCAATGTTGTCCCGCAGTGCTGTTTTAGAGCTAGAAATAGCAAG
Peak_34293 -- chr2:237298355-237298378	test	AAAGGACGAAACACCgTCCTCAGATCCTCCGCTGAGGTTTAGAGACGGGCTGACGTACGTCTCACCTTgATGCTGAACAGTCTAGAATCGTTTTAGAGCTAGAAATAGCAAG
Peak_34293 -- chr2:237298537-237298560	test	AAAGGACGAAACACCgCACTGCGTTCCACTCAGCGGGTTTAGAGACGTAGGAGTTTGCGTCTCACCTTgAGCGCGTCTGTTCTTCATCAGTTTTAGAGCTAGAAATAGCAAG
Peak_34304 -- chr9:137757322-137757345	test	AAAGGACGAAACACCgCCTCAAGGACACACGAGTGGGTTTAGAGACGGTCCATTGTTCGTCTCACCTTgGTGTCGACTCCAGTAAACACGTTTTAGAGCTAGAAATAGCAAG
Peak_34304 -- chr9:137757323-137757346	test	AAAGGACGAAACACCgTGCCCTCAAGGACACACGAGGTTTAGAGACGCGGAGATGATCGTCTCACCTTgAGTGTCGACTCCAGTAAACAGTTTTAGAGCTAGAAATAGCAAG
Peak_34304 -- chr9:137757368-137757391	test	AAAGGACGAAACACCgTGAGAAGGACCGGTGTCCCCGTTTAGAGACGGTCCTCTACGCGTCTCACCTTgGGATTTCAGCCAGGACGCCCGTTTTAGAGCTAGAAATAGCAAG
Peak_34304 -- chr9:137757371-137757394	test	AAAGGACGAAACACCgGACACCCACAGAAGGTGCCAGTTTAGAGACGGTGTGAAGTTCGTCTCACCTTgTTTCAGCCAGGACGCCCGGGGTTTTAGAGCTAGAAATAGCAAG
Peak_34304 -- chr9:137757647-137757670	test	AAAGGACGAAACACCgTCGACTCCAGTAAACACGGGGTTTAGAGACGTGTCGTTGCGCGTCTCACCTTgAGACATAATATTCATGGGGGGTTTTAGAGCTAGAAATAGCAAG
Peak_34316 -- chr17:82553712-82553735	test	AAAGGACGAAACACCgTCACAGGCGTGGCTGCGAAGGTTTAGAGACGGATCTATGCGCGTCTCACCTTgACTAGAATCGGCTAAGCTCCGTTTTAGAGCTAGAAATAGCAAG
Peak_34316 -- chr17:82553713-82553736	test	AAAGGACGAAACACCgGCACACATCCCAAGGTCTAGGTTTAGAGACGGACCAGAGGACGTCTCACCTTgCTAGAATCGGCTAAGCTCCAGTTTTAGAGCTAGAAATAGCAAG
Peak_34316 -- chr17:82553783-82553806	test	AAAGGACGAAACACCgAGCACACATCCCAAGGTCTAGTTTAGAGACGGGATGTACCGCGTCTCACCTTgTCCCGTTGCTGTGACGCAGAGTTTTAGAGCTAGAAATAGCAAG
Peak_34316 -- chr17:82553784-82553807	test	AAAGGACGAAACACCgAGCTTAGCCGATTCTAGTGGGTTTAGAGACGTGTTCTATCGCGTCTCACCTTgACCATCTGCGTCACAGCAACGTTTTAGAGCTAGAAATAGCAAG
Peak_34316 -- chr17:82553786-82553809	test	AAAGGACGAAACACCgTGGAGCTTAGCCGATTCTAGGTTTAGAGACGTAGTAGTCGTCGTCTCACCTTgCGTTGCTGTGACGCAGATGGGTTTTAGAGCTAGAAATAGCAAG
Peak_34319 -- chr1:94608557-94608580	test	AAAGGACGAAACACCgGTAAGAGCTGAAGGGCTAAGGTTTAGAGACGGTTAAGCACTCGTCTCACCTTgGCTTCCAGTCTAGTTAGCCAGTTTTAGAGCTAGAAATAGCAAG
Peak_34319 -- chr1:94608560-94608583	test	AAAGGACGAAACACCgCAGCCAGGTTGTTTATCGGGGTTTAGAGACGGTCGACTTATCGTCTCACCTTgTCCAGTCTAGTTAGCCAAGGGTTTTAGAGCTAGAAATAGCAAG
Peak_34319 -- chr1:94608639-94608662	test	AAAGGACGAAACACCgTATCCTCCCGATAAACAACCGTTTAGAGACGCAGACAACTTCGTCTCACCTTgGTGTAGGCTGTGTAAACCAAGTTTTAGAGCTAGAAATAGCAAG
Peak_34319 -- chr1:94608640-94608663	test	AAAGGACGAAACACCgGGTTGTTTATCGGGAGGATAGTTTAGAGACGGCAGTGAAAGCGTCTCACCTTgTGTAGGCTGTGTAAACCAATGTTTTAGAGCTAGAAATAGCAAG
Peak_34319 -- chr1:94608688-94608711	test	AAAGGACGAAACACCgGTGAGCAGACGAATGTCCGAGTTTAGAGACGGTAACCTCTACGTCTCACCTTgCTTTGGAACTTCGAGACACGGTTTTAGAGCTAGAAATAGCAAG
Peak_34322 -- chr3:123076774-123076797	test	AAAGGACGAAACACCgATTGAATTAGGCAGCAGGGAGTTTAGAGACGGCTTATGTGACGTCTCACCTTgACAGGCCTGGCACACCAAGCGTTTTAGAGCTAGAAATAGCAAG
Peak_34322 -- chr3:123076777-123076800	test	AAAGGACGAAACACCgGAACATTGAATTAGGCAGCAGTTTAGAGACGGTGCTACCCACGTCTCACCTTgGGCCTGGCACACCAAGCTGGGTTTTAGAGCTAGAAATAGCAAG
Peak_34322 -- chr3:123076788-123076811	test	AAAGGACGAAACACCgACCAGTTCTTCCTCGTTAACGTTTAGAGACGGCTATACTCTCGTCTCACCTTgGGTCTGGATCACCGCCAGCTGTTTTAGAGCTAGAAATAGCAAG
Peak_34322 -- chr3:123076811-123076834	test	AAAGGACGAAACACCgTTCTTCCTCGTTAACAGGCCGTTTAGAGACGGCGAGCAAAGCGTCTCACCTTgAAACCTCTTCTTGAGCCAAGGTTTTAGAGCTAGAAATAGCAAG
Peak_34322 -- chr3:123077007-123077030	test	AAAGGACGAAACACCgGTGTGCCAGGCCTGTTAACGGTTTAGAGACGGAGTTTGAGTCGTCTCACCTTgGCTGCGTAGCCCCAAATGTAGTTTTAGAGCTAGAAATAGCAAG
Peak_34340 -- chr11:8068923-8068946	test	AAAGGACGAAACACCgTGGGTTGACTTCATACCACCGTTTAGAGACGTGTGGGAGCTCGTCTCACCTTgGTCACTCCGCGATTTGGGGCGTTTTAGAGCTAGAAATAGCAAG
Peak_34340 -- chr11:8068929-8068952	test	AAAGGACGAAACACCgCAGTAACCCATGATCTTCACGTTTAGAGACGTCCGTAGGGTCGTCTCACCTTgATCTTTCCTGCCCCAAATCGGTTTTAGAGCTAGAAATAGCAAG
Peak_34340 -- chr11:8068971-8068994	test	AAAGGACGAAACACCgTCTGGGTCCCCGTGACTGACGTTTAGAGACGTATGGATAGGCGTCTCACCTTgTTTCTACAGCAGGACTCGACGTTTTAGAGCTAGAAATAGCAAG
Peak_34340 -- chr11:8069112-8069135	test	AAAGGACGAAACACCgACCCAGCCCCGTCAGTCACGGTTTAGAGACGGCACGTTAGACGTCTCACCTTgCTGTGGAGTGATCGTGGGCTGTTTTAGAGCTAGAAATAGCAAG
Peak_34340 -- chr11:8069117-8069140	test	AAAGGACGAAACACCgCGAGGTCACTCCGCGATTTGGTTTAGAGACGGACTTAGGCTCGTCTCACCTTgCCTCCCTGTGGAGTGATCGTGTTTTAGAGCTAGAAATAGCAAG
Peak_34343 -- chr1:204419542-204419565	test	AAAGGACGAAACACCgAGGCCAACATTTAGAGGAGGGTTTAGAGACGGCAATGAGAGCGTCTCACCTTgTGGACTGCATATGGAATCGAGTTTTAGAGCTAGAAATAGCAAG
Peak_34343 -- chr1:204419222-204419245	test	AAAGGACGAAACACCgGGATTGAGGCCAACATTTAGGTTTAGAGACGCAGTGGTTGTCGTCTCACCTTgAGGCCAACATTTAGAGGAGGGTTTTAGAGCTAGAAATAGCAAG
Peak_34343 -- chr1:204419228-204419251	test	AAAGGACGAAACACCgTGGACTGCATATGGAATCGAGTTTAGAGACGCAACTCGCTTCGTCTCACCTTgGGATTGAGGCCAACATTTAGGTTTTAGAGCTAGAAATAGCAAG
Peak_34343 -- chr1:204419542-204419565	test	AAAGGACGAAACACCgAGGCCAACATTTAGAGGAGGGTTTAGAGACGTCGGTCTTATCGTCTCACCTTgTGGACTGCATATGGAATCGAGTTTTAGAGCTAGAAATAGCAAG
Peak_34343 -- chr1:204419222-204419245	test	AAAGGACGAAACACCgGGATTGAGGCCAACATTTAGGTTTAGAGACGCCTCCGATGTCGTCTCACCTTgAGGCCAACATTTAGAGGAGGGTTTTAGAGCTAGAAATAGCAAG
Peak_34344 -- chr1:245085932-245085955	test	AAAGGACGAAACACCgGCTGGCCCAGAGGGTAATGTGTTTAGAGACGGACCCAATAACGTCTCACCTTgGCAAAGCCTTGGTGGTACTTGTTTTAGAGCTAGAAATAGCAAG
Peak_34344 -- chr1:245085953-245085976	test	AAAGGACGAAACACCgGGGTAATGTTGGCAAACAGCGTTTAGAGACGGCATTGACGGCGTCTCACCTTgGCCCTCGATGGCGAGTATGAGTTTTAGAGCTAGAAATAGCAAG
Peak_34344 -- chr1:245085954-245085977	test	AAAGGACGAAACACCgAATACTTCTCCATCGCCCACGTTTAGAGACGTCGTACGCTGCGTCTCACCTTgACCATCATACTCGCCATCGAGTTTTAGAGCTAGAAATAGCAAG
Peak_34344 -- chr1:245086035-245086058	test	AAAGGACGAAACACCgGACTAGGGAGGCCACTTAGAGTTTAGAGACGGTAGACTGATCGTCTCACCTTgCGACCACGTGGTTTACTTGGGTTTTAGAGCTAGAAATAGCAAG
Peak_34344 -- chr1:245086038-245086061	test	AAAGGACGAAACACCgCTGTTACTCATCATGACCCAGTTTAGAGACGGTTACTGACGCGTCTCACCTTgGCACCTCCAAGTAAACCACGGTTTTAGAGCTAGAAATAGCAAG
Peak_34354 -- chr17:75239191-75239214	test	AAAGGACGAAACACCgACGATGCTCTTGACAGGTAAGTTTAGAGACGTCTAGGAAGTCGTCTCACCTTgTTCCTAACGGAATCTGGGAGGTTTTAGAGCTAGAAATAGCAAG
Peak_34354 -- chr17:75239193-75239216	test	AAAGGACGAAACACCgATCGTAGGCTGTCACAGGAAGTTTAGAGACGCACCCTCGTTCGTCTCACCTTgCGCCTCTCCCAGATTCCGTTGTTTTAGAGCTAGAAATAGCAAG
Peak_34354 -- chr17:75239260-75239283	test	AAAGGACGAAACACCgGTAAGAACGTGACGTGAGTGGTTTAGAGACGGTACGCATCTCGTCTCACCTTgGCAGGGGGTCCCTTAAAGCCGTTTTAGAGCTAGAAATAGCAAG
Peak_34354 -- chr17:75239302-75239325	test	AAAGGACGAAACACCgCCCTTTTCTCCTCACCGCCGGTTTAGAGACGGATGGTTGTTCGTCTCACCTTgGAGCTGTAGGACATGCGACAGTTTTAGAGCTAGAAATAGCAAG
Peak_34354 -- chr17:75239307-75239330	test	AAAGGACGAAACACCgAGGAGAAAAGGGCTACTCCGGTTTAGAGACGTCACTAACGGCGTCTCACCTTgTCGCATGTCCTACAGCTCCGGTTTTAGAGCTAGAAATAGCAAG
Peak_34357 -- chr19:7551477-7551500	test	AAAGGACGAAACACCgCACCTCTCCCTCCTATGCCGGTTTAGAGACGGAGTATCGAGCGTCTCACCTTgTCCGGCGTCCAGAGCATGCTGTTTTAGAGCTAGAAATAGCAAG
Peak_34357 -- chr19:7551478-7551501	test	AAAGGACGAAACACCgTCACGACCTGGGGGCGTTGGGTTTAGAGACGGTCTTCGAAGCGTCTCACCTTgTCCCAGCATGCTCTGGACGCGTTTTAGAGCTAGAAATAGCAAG
Peak_34357 -- chr19:7551507-7551530	test	AAAGGACGAAACACCgGATAAGGCGGGTCACGACCTGTTTAGAGACGGAATACTAGGCGTCTCACCTTgCCTTCTTTCCTGAGGGATGCGTTTTAGAGCTAGAAATAGCAAG
Peak_34357 -- chr19:7551544-7551567	test	AAAGGACGAAACACCgGGATAAGGCGGGTCACGACCGTTTAGAGACGTAACCACTGGCGTCTCACCTTgCGAAGAAATCGTGCCCCTGAGTTTTAGAGCTAGAAATAGCAAG
Peak_34357 -- chr19:7551562-7551585	test	AAAGGACGAAACACCgGCTCAGTAGGTGGATAAGGCGTTTAGAGACGGGTCTTGTAACGTCTCACCTTgGAGGGTTTCAAACCCTAAGTGTTTTAGAGCTAGAAATAGCAAG
Peak_34358 -- chr21:43764752-43764775	test	AAAGGACGAAACACCgACACCTGTCACACACTCGCTGTTTAGAGACGTTTGAGCGAGCGTCTCACCTTgCGGTAGGCTGCACTTTCCGGGTTTTAGAGCTAGAAATAGCAAG
Peak_34358 -- chr21:43764841-43764864	test	AAAGGACGAAACACCgGCTGGGATGGACTGACCTTCGTTTAGAGACGGTACTGCTAGCGTCTCACCTTgCCTGAGTCCGCACCTTGTGAGTTTTAGAGCTAGAAATAGCAAG
Peak_34358 -- chr21:43764842-43764865	test	AAAGGACGAAACACCgACCAGGGTGGAGGACACGGGGTTTAGAGACGTGTGAACGGTCGTCTCACCTTgGCCTGAGTCCGCACCTTGTGGTTTTAGAGCTAGAAATAGCAAG
Peak_34358 -- chr21:43764845-43764868	test	AAAGGACGAAACACCgGCCTTTCCAAGACACTTGTGGTTTAGAGACGGATTGGCTCACGTCTCACCTTgCACAAGGTGCGGACTCAGGCGTTTTAGAGCTAGAAATAGCAAG
Peak_34358 -- chr21:43764873-43764896	test	AAAGGACGAAACACCgGGGCCTGGCCAGCATCCGGTGTTTAGAGACGGAGAGTAACACGTCTCACCTTgAAACAGCCGTCACCTCCACGGTTTTAGAGCTAGAAATAGCAAG
Peak_34362 -- chr2:95334652-95334675	test	AAAGGACGAAACACCgTGCAGGGTGGGCAGGGGTTAGTTTAGAGACGGTAGTGTGTACGTCTCACCTTgCCTACCCAGATTCAGTGCAGGTTTTAGAGCTAGAAATAGCAAG
Peak_34362 -- chr2:95334653-95334676	test	AAAGGACGAAACACCgAGGGGAGGATAGTGACGGTAGTTTAGAGACGGCTCAGAGAACGTCTCACCTTgCCCTGCACTGAATCTGGGTAGTTTTAGAGCTAGAAATAGCAAG
Peak_34362 -- chr2:95334654-95334677	test	AAAGGACGAAACACCgTTCTGGGTTTTGGCTGAACGGTTTAGAGACGTACTCACTTGCGTCTCACCTTgCCTGCACTGAATCTGGGTAGGTTTTAGAGCTAGAAATAGCAAG
Peak_34362 -- chr2:95334674-95334697	test	AAAGGACGAAACACCgCAGCTCCCCTGCACTGAATCGTTTAGAGACGGACACCTGAACGTCTCACCTTgGGGCATGAAAAGACACAAGAGTTTTAGAGCTAGAAATAGCAAG
Peak_34362 -- chr2:95334733-95334756	test	AAAGGACGAAACACCgAGCTCCCCTGCACTGAATCTGTTTAGAGACGTGACGGATGGCGTCTCACCTTgTCCTGGTCCCCAGTGATGAAGTTTTAGAGCTAGAAATAGCAAG
Peak_34364 -- chr3:127455959-127455982	test	AAAGGACGAAACACCgCTGTCCCAGGCGCTCGGGCTGTTTAGAGACGGCACGATTCACGTCTCACCTTgTCCCGGGGGCGGCCCGGCATGTTTTAGAGCTAGAAATAGCAAG
Peak_34364 -- chr3:127456019-127456042	test	AAAGGACGAAACACCgGGCGCCCAGCCCGAGCGCCTGTTTAGAGACGGAAGTCAAGGCGTCTCACCTTgCGAGTCCTGCCCAGGCGACTGTTTTAGAGCTAGAAATAGCAAG
Peak_34364 -- chr3:127456031-127456054	test	AAAGGACGAAACACCgGGGCGCCCTCTCTAGGGCCTGTTTAGAGACGGGAGACAGATCGTCTCACCTTgGGCAGGACTCGGATGCCCGCGTTTTAGAGCTAGAAATAGCAAG
Peak_34364 -- chr3:127456124-127456147	test	AAAGGACGAAACACCgCCGGGACTCACGCTGCTCCCGTTTAGAGACGCAAGAAAGGTCGTCTCACCTTgCTTTTGAAAGGTCTGGACACGTTTTAGAGCTAGAAATAGCAAG
Peak_34364 -- chr3:127455905-127455928	test	AAAGGACGAAACACCgTGGGAGCAGCGTGAGTCCCGGTTTAGAGACGGCTTTCGTAACGTCTCACCTTgCTGTCCCAGGCGCTCGGGCTGTTTTAGAGCTAGAAATAGCAAG
Peak_3437 -- chr17:79988481-79988504	test	AAAGGACGAAACACCgCTTCCCGTGGACCTGATCGGGTTTAGAGACGGGCTTGAGGTCGTCTCACCTTgGCTGCCCAATCATAAGACCAGTTTTAGAGCTAGAAATAGCAAG
Peak_3437 -- chr17:79989293-79989316	test	AAAGGACGAAACACCgCATGCATCACGCCCTCCCACGTTTAGAGACGGGAGTTGTGGCGTCTCACCTTgCGTCCAGTGATAAAACCCGTGTTTTAGAGCTAGAAATAGCAAG
Peak_3437 -- chr17:79989489-79989512	test	AAAGGACGAAACACCgTAAAATCCGAGAGCCTCGGAGTTTAGAGACGTGAACGTATGCGTCTCACCTTgATGGCAGGCAAAGCGAACCGGTTTTAGAGCTAGAAATAGCAAG
Peak_3437 -- chr17:79989574-79989597	test	AAAGGACGAAACACCgACGCCTGCATGAGATTTCGAGTTTAGAGACGGGAGTCTTCACGTCTCACCTTgGAACAATTCCGAACTCCACAGTTTTAGAGCTAGAAATAGCAAG
Peak_3437 -- chr17:79989650-79989673	test	AAAGGACGAAACACCgAGAGTGCATCAAAGGCTCGGGTTTAGAGACGCCAAAGGAATCGTCTCACCTTgTGGCAATGCCAAAGGCCGAGGTTTTAGAGCTAGAAATAGCAAG
Peak_34381 -- chr1:23564392-23564415	test	AAAGGACGAAACACCgTCACAGCTGGGAGAGTCAAAGTTTAGAGACGGGGATCGATGCGTCTCACCTTgGGAGACAGACACCGAAGTGTGTTTTAGAGCTAGAAATAGCAAG
Peak_34381 -- chr1:23564394-23564417	test	AAAGGACGAAACACCgGCATGAGTCCTTACAGGGGTGTTTAGAGACGGCCACCTCATCGTCTCACCTTgAGACAGACACCGAAGTGTTGGTTTTAGAGCTAGAAATAGCAAG
Peak_34381 -- chr1:23564403-23564426	test	AAAGGACGAAACACCgCATGAGTCCTTACAGGGGTGGTTTAGAGACGGCCTTTCGCTCGTCTCACCTTgCCGAAGTGTTGGGGTACTAGGTTTTAGAGCTAGAAATAGCAAG
Peak_34381 -- chr1:23564521-23564544	test	AAAGGACGAAACACCgTACAGGGGTGGGGATTTCAAGTTTAGAGACGTGCATTCTCTCGTCTCACCTTgCCTAAAACGTAAGTATGGATGTTTTAGAGCTAGAAATAGCAAG
Peak_34381 -- chr1:23564526-23564549	test	AAAGGACGAAACACCgCTGTCTATAAAAGGGATCAGGTTTAGAGACGGAGCTTCACTCGTCTCACCTTgCATCTCCTAAAACGTAAGTAGTTTTAGAGCTAGAAATAGCAAG
Peak_34386 -- chr9:127388474-127388497	test	AAAGGACGAAACACCgTTCAGGGCTGTTAACAGTAGGTTTAGAGACGGATGGAATGACGTCTCACCTTgATGCAGTCTTTCACTCTATCGTTTTAGAGCTAGAAATAGCAAG
Peak_34386 -- chr9:127388400-127388423	test	AAAGGACGAAACACCgTCAGGGCTGTTAACAGTAGTGTTTAGAGACGGAGGCAAACTCGTCTCACCTTgTTCAGGGCTGTTAACAGTAGGTTTTAGAGCTAGAAATAGCAAG
Peak_34386 -- chr9:127388401-127388424	test	AAAGGACGAAACACCgATGCAGTCTTTCACTCTATCGTTTAGAGACGTAGTCGAAGGCGTCTCACCTTgTCAGGGCTGTTAACAGTAGTGTTTTAGAGCTAGAAATAGCAAG
Peak_34386 -- chr9:127388474-127388497	test	AAAGGACGAAACACCgTTCAGGGCTGTTAACAGTAGGTTTAGAGACGCTCTCTCAGTCGTCTCACCTTgATGCAGTCTTTCACTCTATCGTTTTAGAGCTAGAAATAGCAAG
Peak_34386 -- chr9:127388400-127388423	test	AAAGGACGAAACACCgTCAGGGCTGTTAACAGTAGTGTTTAGAGACGGCTAATCCGTCGTCTCACCTTgTTCAGGGCTGTTAACAGTAGGTTTTAGAGCTAGAAATAGCAAG
Peak_34389 -- chr20:62139816-62139839	test	AAAGGACGAAACACCgGCCAGAGGTGAGCATGCAAGGTTTAGAGACGTCTGAGTGATCGTCTCACCTTgTGTGGAGGACCCGGTCACTGGTTTTAGAGCTAGAAATAGCAAG
Peak_34389 -- chr20:62139861-62139884	test	AAAGGACGAAACACCgCCAGAGGTGAGCATGCAAGCGTTTAGAGACGCAACGTTCATCGTCTCACCTTgAGTCATCAACAGGGCCCGGGGTTTTAGAGCTAGAAATAGCAAG
Peak_34389 -- chr20:62139865-62139888	test	AAAGGACGAAACACCgATCGCCAGTCTGAAGCAGGTGTTTAGAGACGGAGTACAACGCGTCTCACCTTgGGATAGTCATCAACAGGGCCGTTTTAGAGCTAGAAATAGCAAG
Peak_34389 -- chr20:62139874-62139897	test	AAAGGACGAAACACCgGCTTCAGACTGGCGATGTAGGTTTAGAGACGTTCCCTTTGGCGTCTCACCTTgGTTGATGACTATCCTTGCATGTTTTAGAGCTAGAAATAGCAAG
Peak_34389 -- chr20:62139877-62139900	test	AAAGGACGAAACACCgCTTCAGACTGGCGATGTAGCGTTTAGAGACGGCTACCACATCGTCTCACCTTgGATGACTATCCTTGCATCGGGTTTTAGAGCTAGAAATAGCAAG
Peak_34390 -- chr3:171306876-171306899	test	AAAGGACGAAACACCgCTCACCATTGGTCACTGAAAGTTTAGAGACGTCGTCGCTGTCGTCTCACCTTgGTGTTCTGCTGCCGTGGTGAGTTTTAGAGCTAGAAATAGCAAG
Peak_34390 -- chr3:171306901-171306924	test	AAAGGACGAAACACCgACGTTTAAGAGTCTCACCATGTTTAGAGACGGTCGAATGCTCGTCTCACCTTgAAAACCTCAGCCAGCAGCGAGTTTTAGAGCTAGAAATAGCAAG
Peak_34390 -- chr3:171307026-171307049	test	AAAGGACGAAACACCgTGGTGAGACTCTTAAACGTTGTTTAGAGACGTGCTGCTCTGCGTCTCACCTTgGATTTAGACCGAGAAATTCAGTTTTAGAGCTAGAAATAGCAAG
Peak_34390 -- chr3:171307039-171307062	test	AAAGGACGAAACACCgGTAAATACCACTAAAGCCCCGTTTAGAGACGTGATCCAGTTCGTCTCACCTTgAAATTCATGGCCACGGCCAGGTTTTAGAGCTAGAAATAGCAAG
Peak_34390 -- chr3:171307049-171307072	test	AAAGGACGAAACACCgAGAGAACACGTTTTCCCTACGTTTAGAGACGTTTGTCCCATCGTCTCACCTTgTTACTATCAACCTCTGGCCGGTTTTAGAGCTAGAAATAGCAAG
Peak_34391 -- chr8:143719227-143719250	test	AAAGGACGAAACACCgCCCCGAGTGGAGGAACCGGGGTTTAGAGACGTGCCAGAAATCGTCTCACCTTgAGGCAGGGTCGGAGTACGGGGTTTTAGAGCTAGAAATAGCAAG
Peak_34391 -- chr8:143719333-143719356	test	AAAGGACGAAACACCgACTCGGGGCACGTTGTGCACGTTTAGAGACGCTAGGTCCCTCGTCTCACCTTgCCTGCCCCAGATACACCCTTGTTTTAGAGCTAGAAATAGCAAG
Peak_34391 -- chr8:143719415-143719438	test	AAAGGACGAAACACCgCGTTGTGCACCGGGACCAGAGTTTAGAGACGTAGGTATCTGCGTCTCACCTTgGGTGGAGGGTGGACGTGCCGGTTTTAGAGCTAGAAATAGCAAG
Peak_34391 -- chr8:143719562-143719585	test	AAAGGACGAAACACCgCCAGGCCGTGACAGAGTACGGTTTAGAGACGGGTACAATTGCGTCTCACCTTgGCTAGGACTGTGCTGAGAGGGTTTTAGAGCTAGAAATAGCAAG
Peak_34391 -- chr8:143719618-143719641	test	AAAGGACGAAACACCgAGGTGCTGCTCTCTTCGCACGTTTAGAGACGCGAGCCATTTCGTCTCACCTTgGGAGCCCCAGGAAGACCGACGTTTTAGAGCTAGAAATAGCAAG
Peak_34393 -- chr17:81556385-81556408	test	AAAGGACGAAACACCgAGGATTGGAGTCCGGGTGCTGTTTAGAGACGTAGCGAGGATCGTCTCACCTTgGACTGCCAGGCTCCTATCTGGTTTTAGAGCTAGAAATAGCAAG
Peak_34393 -- chr17:81556194-81556217	test	AAAGGACGAAACACCgCTCCAACTAATTTCTGAAGGGTTTAGAGACGCACCTATGGTCGTCTCACCTTgAGGATTGGAGTCCGGGTGCTGTTTTAGAGCTAGAAATAGCAAG
Peak_34393 -- chr17:81556295-81556318	test	AAAGGACGAAACACCgGACTGCCAGGCTCCTATCTGGTTTAGAGACGTCAGCGTCCTCGTCTCACCTTgCTCCAACTAATTTCTGAAGGGTTTTAGAGCTAGAAATAGCAAG
Peak_34393 -- chr17:81556385-81556408	test	AAAGGACGAAACACCgAGGATTGGAGTCCGGGTGCTGTTTAGAGACGTCATGCTACTCGTCTCACCTTgGACTGCCAGGCTCCTATCTGGTTTTAGAGCTAGAAATAGCAAG
Peak_34393 -- chr17:81556194-81556217	test	AAAGGACGAAACACCgCTCCAACTAATTTCTGAAGGGTTTAGAGACGGCAAACTGAACGTCTCACCTTgAGGATTGGAGTCCGGGTGCTGTTTTAGAGCTAGAAATAGCAAG
Peak_34395 -- chr12:6932897-6932920	test	AAAGGACGAAACACCgGAGCTCAAGTACTAGAGAATGTTTAGAGACGTAGGTAGTCTCGTCTCACCTTgCATATCTCTGTGACTGATCTGTTTTAGAGCTAGAAATAGCAAG
Peak_34395 -- chr12:6932936-6932959	test	AAAGGACGAAACACCgCTAGAGAATGGGTCCTTTATGTTTAGAGACGCTCGACCATTCGTCTCACCTTgTATTCTCCTCAGAAGTTGCTGTTTTAGAGCTAGAAATAGCAAG
Peak_34395 -- chr12:6932984-6933007	test	AAAGGACGAAACACCgTCTACAATTTGGGGCTACCTGTTTAGAGACGTGAGTGCACGCGTCTCACCTTgGGGCTTTGAAGTCACCGACAGTTTTAGAGCTAGAAATAGCAAG
Peak_34395 -- chr12:6932985-6933008	test	AAAGGACGAAACACCgGGGCTACCTAGGTTTAGTCTGTTTAGAGACGGCTGTCACCACGTCTCACCTTgGGCTTTGAAGTCACCGACATGTTTTAGAGCTAGAAATAGCAAG
Peak_34395 -- chr12:6933029-6933052	test	AAAGGACGAAACACCgGTTTAGTCTTGGGATTGGTAGTTTAGAGACGTCGAGACATGCGTCTCACCTTgGGTTCCTCACTGTGTGAGGTGTTTTAGAGCTAGAAATAGCAAG
Peak_34396 -- chr19:5804748-5804771	test	AAAGGACGAAACACCgTTTAGGCAAGAGGAGCCGTCGTTTAGAGACGGTGATCCATGCGTCTCACCTTgTAGAATGTGGGGGGCGCCAAGTTTTAGAGCTAGAAATAGCAAG
Peak_34396 -- chr19:5804799-5804822	test	AAAGGACGAAACACCgTAGGCAAGAGGAGCCGTCAGGTTTAGAGACGGGTTCCACAGCGTCTCACCTTgGGCTCTTAGACACCTTCGGAGTTTTAGAGCTAGAAATAGCAAG
Peak_34396 -- chr19:5804811-5804834	test	AAAGGACGAAACACCgAGACCTCCCAAACCTGTCCCGTTTAGAGACGTGGTTGACATCGTCTCACCTTgCCTTCGGAGGGGGTGTCTTGGTTTTAGAGCTAGAAATAGCAAG
Peak_34396 -- chr19:5804840-5804863	test	AAAGGACGAAACACCgAGATCCTCGATAGAATGTGGGTTTAGAGACGGGACGTATAACGTCTCACCTTgCTCTCCCGAAGGGGAGCCGTGTTTTAGAGCTAGAAATAGCAAG
Peak_34396 -- chr19:5804845-5804868	test	AAAGGACGAAACACCgGCGCCCCCCACATTCTATCGGTTTAGAGACGTCATAATCCGCGTCTCACCTTgGGACTCCGACGGCTCCCCTTGTTTTAGAGCTAGAAATAGCAAG
Peak_344 -- chr8:129710776-129710799	test	AAAGGACGAAACACCgGGATGGCTGCACAATCTGCAGTTTAGAGACGGTTAAGTGCGCGTCTCACCTTgTATTAACCCAAGGCTCATGGGTTTTAGAGCTAGAAATAGCAAG
Peak_344 -- chr8:129711564-129711587	test	AAAGGACGAAACACCgTTACCTGGCCTAACTAGCCTGTTTAGAGACGCTCCATTCTTCGTCTCACCTTgTAGATGGCAATTCTTTGCAAGTTTTAGAGCTAGAAATAGCAAG
Peak_344 -- chr8:129712302-129712325	test	AAAGGACGAAACACCgGCACTGGCCACGCAGCCAAGGTTTAGAGACGGCAAGTTTGGCGTCTCACCTTgAGTTAGATGATACAGACCGAGTTTTAGAGCTAGAAATAGCAAG
Peak_344 -- chr8:129712318-129712341	test	AAAGGACGAAACACCgAGAGATGTGGAGGTTAAACGGTTTAGAGACGGTATGGTGATCGTCTCACCTTgGACTATCCTGGACCATCCATGTTTTAGAGCTAGAAATAGCAAG
Peak_344 -- chr8:129712436-129712459	test	AAAGGACGAAACACCgTGATGACTCTGAAAAAGCCCGTTTAGAGACGGGCTGTAGTTCGTCTCACCTTgCCTGAACTAGAACCCATCATGTTTTAGAGCTAGAAATAGCAAG
Peak_34403 -- chr10:102232161-102232184	test	AAAGGACGAAACACCgGGAGTTCGGCCTGCTCAGCGGTTTAGAGACGCTAAACACCTCGTCTCACCTTgGCGTTTCCTCGTAAATTCCCGTTTTAGAGCTAGAAATAGCAAG
Peak_34403 -- chr10:102232193-102232216	test	AAAGGACGAAACACCgAGCAGGCCGAACTCCATGGAGTTTAGAGACGGGGACTTTAGCGTCTCACCTTgCAACCCCAGCCGTAAAGCTGGTTTTAGAGCTAGAAATAGCAAG
Peak_34403 -- chr10:102232222-102232245	test	AAAGGACGAAACACCgAGATTTTACCCCCATTACCCGTTTAGAGACGCTAGCTCCATCGTCTCACCTTgGGGGCTCCTTAGGATAGAATGTTTTAGAGCTAGAAATAGCAAG
Peak_34403 -- chr10:102232255-102232278	test	AAAGGACGAAACACCgGTAAAATCTCCGGCTTAGCTGTTTAGAGACGTTGATCTGGTCGTCTCACCTTgGCATGCACCTCTGCGTCCTTGTTTTAGAGCTAGAAATAGCAAG
Peak_34403 -- chr10:102232310-102232333	test	AAAGGACGAAACACCgATTTACGAGGAAACGCTGCTGTTTAGAGACGCCGTACCAGTCGTCTCACCTTgACTTCGTTTCGTTTACTGCTGTTTTAGAGCTAGAAATAGCAAG
Peak_3441 -- chr8:127231860-127231883	test	AAAGGACGAAACACCgTATTAATTAGGATTGGCCGGGTTTAGAGACGGAGCCTGTGTCGTCTCACCTTgATTCCTATTCAGTTGATCGGGTTTTAGAGCTAGAAATAGCAAG
Peak_3441 -- chr8:127232993-127233016	test	AAAGGACGAAACACCgATATTAATTAGGATTGGCCGGTTTAGAGACGTATAGCGAAGCGTCTCACCTTgTGAGAACACAGAGTCCTCGAGTTTTAGAGCTAGAAATAGCAAG
Peak_3441 -- chr8:127233154-127233177	test	AAAGGACGAAACACCgTGGTTTACCTACAATGGGGGGTTTAGAGACGGGATAACTGACGTCTCACCTTgGGGATGGAACAATATCCATGGTTTTAGAGCTAGAAATAGCAAG
Peak_3441 -- chr8:127233166-127233189	test	AAAGGACGAAACACCgGTGAGCTCCAGTAATCAACCGTTTAGAGACGTCAATCTCAGCGTCTCACCTTgTGTTCCATCCCACTCGACAAGTTTTAGAGCTAGAAATAGCAAG
Peak_3441 -- chr8:127233167-127233190	test	AAAGGACGAAACACCgTTTGGCATGGAAACTATACGGTTTAGAGACGGACGTAACGGCGTCTCACCTTgGTTCCATCCCACTCGACAAGGTTTTAGAGCTAGAAATAGCAAG
Peak_34415 -- chr11:27926704-27926727	test	AAAGGACGAAACACCgATTCTCTCAGCACTAAGACGGTTTAGAGACGTTGCAACAAGCGTCTCACCTTgGCCCCTTACCCTGCATAGAAGTTTTAGAGCTAGAAATAGCAAG
Peak_34415 -- chr11:27926753-27926776	test	AAAGGACGAAACACCgTGCTGCTGCGGCATTCCCTAGTTTAGAGACGGTCACGTGCACGTCTCACCTTgCCACATCCAACCTTAACAATGTTTTAGAGCTAGAAATAGCAAG
Peak_34415 -- chr11:27927236-27927259	test	AAAGGACGAAACACCgCAAGTGTCTGACAGCCCCTAGTTTAGAGACGGCGTATCCATCGTCTCACCTTgGTAAAGCCACAGGCATTCTAGTTTTAGAGCTAGAAATAGCAAG
Peak_34415 -- chr11:27927292-27927315	test	AAAGGACGAAACACCgTCAAGTGTCTGACAGCCCCTGTTTAGAGACGGACGGTAGCACGTCTCACCTTgACGGGAACAGGAACTTTGGAGTTTTAGAGCTAGAAATAGCAAG
Peak_34415 -- chr11:27927481-27927504	test	AAAGGACGAAACACCgCAGCCTTCCCCTTCTATGCAGTTTAGAGACGCGGTACAGATCGTCTCACCTTgGTTCATACACACTAAATGCAGTTTTAGAGCTAGAAATAGCAAG
Peak_34417 -- chr17:1752718-1752741	test	AAAGGACGAAACACCgAAAGCCCCGAAGCTAAGTGGGTTTAGAGACGGGTGAGATCGCGTCTCACCTTgTTAGGCAGCCGGACCTTGGTGTTTTAGAGCTAGAAATAGCAAG
Peak_34417 -- chr17:1752741-1752764	test	AAAGGACGAAACACCgGAAAGCCCCGAAGCTAAGTGGTTTAGAGACGTTGTGCGAAGCGTCTCACCTTgGCTGTATCTGAAACACCAAAGTTTTAGAGCTAGAAATAGCAAG
Peak_34417 -- chr17:1752780-1752803	test	AAAGGACGAAACACCgAAGCTCATGTTGTTCTTAAAGTTTAGAGACGTTCTCGGTAGCGTCTCACCTTgCAGCCAGCTGGGTAAGGAGGGTTTTAGAGCTAGAAATAGCAAG
Peak_34417 -- chr17:1753012-1753035	test	AAAGGACGAAACACCgCTTTGAATGGAACGTGTCCCGTTTAGAGACGGTTCAAGACACGTCTCACCTTgCAGACTCTCCTTGCAATGCGGTTTTAGAGCTAGAAATAGCAAG
Peak_34417 -- chr17:1753014-1753037	test	AAAGGACGAAACACCgGGTACTGGCCAACCTGAGTTGTTTAGAGACGGGTGATTGGTCGTCTCACCTTgTCGCATTGCAAGGAGAGTCTGTTTTAGAGCTAGAAATAGCAAG
Peak_34419 -- chr17:64685794-64685817	test	AAAGGACGAAACACCgAAATTATACCCCTTTCGCATGTTTAGAGACGTGTGTTGTCTCGTCTCACCTTgCGAAGAAGGACGGACACTACGTTTTAGAGCTAGAAATAGCAAG
Peak_34419 -- chr17:64685852-64685875	test	AAAGGACGAAACACCgTACCCCTTTCGCATTGGACAGTTTAGAGACGGCATGACTGGCGTCTCACCTTgGGCGTCAACACAGACCAGGAGTTTTAGAGCTAGAAATAGCAAG
Peak_34419 -- chr17:64685910-64685933	test	AAAGGACGAAACACCgGTCCATGTCCAATGCGAAAGGTTTAGAGACGGAAGTAAGGACGTCTCACCTTgTTTCCCATGGGAGGCCCTGTGTTTTAGAGCTAGAAATAGCAAG
Peak_34419 -- chr17:64685954-64685977	test	AAAGGACGAAACACCgCGTCCATGTCCAATGCGAAAGTTTAGAGACGGTATCCAGGACGTCTCACCTTgCTGAAAACCTGACCCAAACTGTTTTAGAGCTAGAAATAGCAAG
Peak_34419 -- chr17:64685982-64686005	test	AAAGGACGAAACACCgGCATTGGACATGGACGAAGAGTTTAGAGACGTCGATGCGTTCGTCTCACCTTgAGCCCATAAGAGTTCCAACTGTTTTAGAGCTAGAAATAGCAAG
Peak_34422 -- chr17:82160178-82160201	test	AAAGGACGAAACACCgTTATGTATTTACAATGCGAGGTTTAGAGACGCGGAAGTCTTCGTCTCACCTTgCTTGTGAGGCGACATAACAAGTTTTAGAGCTAGAAATAGCAAG
Peak_34422 -- chr17:82160179-82160202	test	AAAGGACGAAACACCgCTTGTGAGGCGACATAACAAGTTTAGAGACGTGGGAATAGTCGTCTCACCTTgCCTTGTGAGGCGACATAACAGTTTTAGAGCTAGAAATAGCAAG
Peak_34422 -- chr17:82160262-82160285	test	AAAGGACGAAACACCgCCTTGTGAGGCGACATAACAGTTTAGAGACGTGCCAAGCGTCGTCTCACCTTgCAACAGGACTGGATCAAAACGTTTTAGAGCTAGAAATAGCAAG
Peak_34422 -- chr17:82160142-82160165	test	AAAGGACGAAACACCgCAACAGGACTGGATCAAAACGTTTAGAGACGCGCAAAGTGTCGTCTCACCTTgTTATGTATTTACAATGCGAGGTTTTAGAGCTAGAAATAGCAAG
Peak_34422 -- chr17:82160178-82160201	test	AAAGGACGAAACACCgTTATGTATTTACAATGCGAGGTTTAGAGACGGAGGAAACCACGTCTCACCTTgCTTGTGAGGCGACATAACAAGTTTTAGAGCTAGAAATAGCAAG
Peak_34426 -- chr2:226678640-226678663	test	AAAGGACGAAACACCgGTAATTGTCTGTGCCCCCCAGTTTAGAGACGGGAATCCGTGCGTCTCACCTTgCATTTGTCACTGGGCCACGAGTTTTAGAGCTAGAAATAGCAAG
Peak_34426 -- chr2:226678645-226678668	test	AAAGGACGAAACACCgATGCTCAGATAAGCAAGGTCGTTTAGAGACGTCCGAGGTTTCGTCTCACCTTgGTGGCCCAGTGACAAATGCTGTTTTAGAGCTAGAAATAGCAAG
Peak_34426 -- chr2:226678679-226678702	test	AAAGGACGAAACACCgGCTCGCTGCTGAGTTCAGTCGTTTAGAGACGCTCACAAGCTCGTCTCACCTTgGTGTTACACACCAAAGTCCAGTTTTAGAGCTAGAAATAGCAAG
Peak_34426 -- chr2:226678798-226678821	test	AAAGGACGAAACACCgCTCTCCATATCTACACACGCGTTTAGAGACGGACCTTGGCACGTCTCACCTTgTTTTATATTACTGTATATCGGTTTTAGAGCTAGAAATAGCAAG
Peak_34426 -- chr2:226678804-226678827	test	AAAGGACGAAACACCgCCATATCTACACACGCTGGCGTTTAGAGACGCAACCGTATTCGTCTCACCTTgATTACTGTATATCGAGGTAAGTTTTAGAGCTAGAAATAGCAAG
Peak_34427 -- chr3:197499934-197499957	test	AAAGGACGAAACACCgGATTCTCAGAATGTTCCACGGTTTAGAGACGTGATATGGTGCGTCTCACCTTgTTCCCTCTTCTACTACCAACGTTTTAGAGCTAGAAATAGCAAG
Peak_34427 -- chr3:197500054-197500077	test	AAAGGACGAAACACCgTCTCCAAGCGCTGCTCCACGGTTTAGAGACGGTAAATCGGACGTCTCACCTTgACAAAAGCCCACTTGGTGGTGTTTTAGAGCTAGAAATAGCAAG
Peak_34427 -- chr3:197500062-197500085	test	AAAGGACGAAACACCgGAGAGCCCCTCCCCTAAGGGGTTTAGAGACGCACCAACTATCGTCTCACCTTgCAGCATGGCCTACCACCAAGGTTTTAGAGCTAGAAATAGCAAG
Peak_34427 -- chr3:197500215-197500238	test	AAAGGACGAAACACCgCTTGGGCCACTTAGAAACCTGTTTAGAGACGTCTACCAAGGCGTCTCACCTTgTAGCTCAGCCACTAAACGGGGTTTTAGAGCTAGAAATAGCAAG
Peak_34427 -- chr3:197500223-197500246	test	AAAGGACGAAACACCgGTACTATTACTATTATGGGTGTTTAGAGACGGTCATCCTCGCGTCTCACCTTgTGAGACCACCTCCCGTTTAGGTTTTAGAGCTAGAAATAGCAAG
Peak_34431 -- chr7:116682770-116682793	test	AAAGGACGAAACACCgAGGCAGGTTTGGGCATTAAAGTTTAGAGACGCAATGCGTCTCGTCTCACCTTgGGCATGGCGAAAAATTGGACGTTTTAGAGCTAGAAATAGCAAG
Peak_34431 -- chr7:116682775-116682798	test	AAAGGACGAAACACCgCGTCTTCACTGTCAGTAGGCGTTTAGAGACGGGTTTAACGTCGTCTCACCTTgCAGTGGGCATGGCGAAAAATGTTTTAGAGCTAGAAATAGCAAG
Peak_34431 -- chr7:116683012-116683035	test	AAAGGACGAAACACCgGTGAAGACGTTCAATGAGAAGTTTAGAGACGTAATGTTCCGCGTCTCACCTTgTGTAAGGTGGGTAGGATAGAGTTTTAGAGCTAGAAATAGCAAG
Peak_34431 -- chr7:116683020-116683043	test	AAAGGACGAAACACCgGCATTAGGATAAGGATGACCGTTTAGAGACGGCCATGTGGTCGTCTCACCTTgGGAAGAGTTGTAAGGTGGGTGTTTTAGAGCTAGAAATAGCAAG
Peak_34431 -- chr7:116683025-116683048	test	AAAGGACGAAACACCgAGACATGCAAACAGACTTGCGTTTAGAGACGCCAGCACTCTCGTCTCACCTTgACACGGGAAGAGTTGTAAGGGTTTTAGAGCTAGAAATAGCAAG
Peak_34435 -- chr11:75340857-75340880	test	AAAGGACGAAACACCgCGAGCCTGGCTTTCTGCCAAGTTTAGAGACGTTCACACCGTCGTCTCACCTTgCCTCCTAGAGAATCTGCCGTGTTTTAGAGCTAGAAATAGCAAG
Peak_34435 -- chr11:75340863-75340886	test	AAAGGACGAAACACCgTTGGCAGAAAGCCAGGCTCGGTTTAGAGACGCTTCTTCAGTCGTCTCACCTTgAGAGAATCTGCCGTGGGTGAGTTTTAGAGCTAGAAATAGCAAG
Peak_34435 -- chr11:75341017-75341040	test	AAAGGACGAAACACCgAAGCTGGGGGCGGTTGTGGAGTTTAGAGACGGGGACGAGTTCGTCTCACCTTgGTACACAGCTGAGTGCGCGGGTTTTAGAGCTAGAAATAGCAAG
Peak_34435 -- chr11:75341018-75341041	test	AAAGGACGAAACACCgTCCTCCTAGAGAATCTGCCGGTTTAGAGACGGTTTCACTTGCGTCTCACCTTgTGTACACAGCTGAGTGCGCGGTTTTAGAGCTAGAAATAGCAAG
Peak_34435 -- chr11:75341027-75341050	test	AAAGGACGAAACACCgCCCACGGCAGATTCTCTAGGGTTTAGAGACGGGCTAGCGATCGTCTCACCTTgCTCAGCTGTGTACACTACCCGTTTTAGAGCTAGAAATAGCAAG
Peak_34438 -- chr19:1412674-1412697	test	AAAGGACGAAACACCgGCGGCCAGCCCGGCCATTCGGTTTAGAGACGGCGAAGTCGACGTCTCACCTTgTTTACGCATAAATACCGCACGTTTTAGAGCTAGAAATAGCAAG
Peak_34438 -- chr19:1412685-1412708	test	AAAGGACGAAACACCgCGAATGGCCGGGCTGGCCGCGTTTAGAGACGGAACTACCGACGTCTCACCTTgATACCGCACAGGCACCCGAAGTTTTAGAGCTAGAAATAGCAAG
Peak_34438 -- chr19:1412700-1412723	test	AAAGGACGAAACACCgGAGTGGGCTTCAAAAACCGGGTTTAGAGACGGACTATCCGACGTCTCACCTTgCTCGCTTGCTGCGTGCCATTGTTTTAGAGCTAGAAATAGCAAG
Peak_34438 -- chr19:1412701-1412724	test	AAAGGACGAAACACCgCCTCCTGGCAGCACCAGAGTGTTTAGAGACGGTAAGTTGTGCGTCTCACCTTgCGAATGGCACGCAGCAAGCGGTTTTAGAGCTAGAAATAGCAAG
Peak_34438 -- chr19:1412778-1412801	test	AAAGGACGAAACACCgGGGCTCTTTGTGGTCAGCCTGTTTAGAGACGTCTAGGTCTGCGTCTCACCTTgGGCAGGTGCTCAATCCACGGGTTTTAGAGCTAGAAATAGCAAG
Peak_34439 -- chr19:48968793-48968816	test	AAAGGACGAAACACCgGAACCCCCACATTTACCTCGGTTTAGAGACGGGTCGTGATGCGTCTCACCTTgTTCAAACTCTGAAAGTGCCCGTTTTAGAGCTAGAAATAGCAAG
Peak_34439 -- chr19:48968810-48968833	test	AAAGGACGAAACACCgGGGATCAGTATGCAGTAACGGTTTAGAGACGGAAGCAAGGACGTCTCACCTTgGGCGATCAAGTCCAGAGCCGGTTTTAGAGCTAGAAATAGCAAG
Peak_34439 -- chr19:48968822-48968845	test	AAAGGACGAAACACCgAGCCAGGACCTAGAACCTAGGTTTAGAGACGGACTCAAGCGCGTCTCACCTTgACTTGATCGCCCCATTCGCAGTTTTAGAGCTAGAAATAGCAAG
Peak_34439 -- chr19:48968848-48968871	test	AAAGGACGAAACACCgGTTGGGAATAAGCCAGGTTAGTTTAGAGACGGTAGCGACGACGTCTCACCTTgACCAAGTTCTGGAAACCACGGTTTTAGAGCTAGAAATAGCAAG
Peak_34439 -- chr19:48968850-48968873	test	AAAGGACGAAACACCgCTTGCTTGGCCAAAGTGTAGGTTTAGAGACGCTCAAACCCTCGTCTCACCTTgACGTGGTTTCCAGAACTTGGGTTTTAGAGCTAGAAATAGCAAG
Peak_3444 -- chr19:1507763-1507786	test	AAAGGACGAAACACCgAGAACTCAAACTCGATGCCAGTTTAGAGACGTGAGTTCGTGCGTCTCACCTTgTAACTCCAAACGTTTACGGAGTTTTAGAGCTAGAAATAGCAAG
Peak_3444 -- chr19:1507764-1507787	test	AAAGGACGAAACACCgGGGCAGACAGGATCAAAGTGGTTTAGAGACGGCATTGACGACGTCTCACCTTgGTAACTCCAAACGTTTACGGGTTTTAGAGCTAGAAATAGCAAG
Peak_3444 -- chr19:1507937-1507960	test	AAAGGACGAAACACCgGGTGTAGACCACATGCGTGCGTTTAGAGACGGCCTATGGCACGTCTCACCTTgGTGGGCCCTTTAACGAGCCGGTTTTAGAGCTAGAAATAGCAAG
Peak_3444 -- chr19:1508095-1508118	test	AAAGGACGAAACACCgGGTCTGGGAGACGAGACGACGTTTAGAGACGGCGAGCTACTCGTCTCACCTTgATCACAGCCGGCGCTCTAAAGTTTTAGAGCTAGAAATAGCAAG
Peak_3444 -- chr19:1508487-1508510	test	AAAGGACGAAACACCgGGGCGCCAGACACATCCGCGGTTTAGAGACGGACTTCGGAGCGTCTCACCTTgAGGCGGTGCCGTCCAGGACGGTTTTAGAGCTAGAAATAGCAAG
Peak_34441 -- chr10:110536243-110536266	test	AAAGGACGAAACACCgTTTCTTCATGACTGAGATCGGTTTAGAGACGTTCACGCTCGCGTCTCACCTTgCGCTTAACAGATGACACTCAGTTTTAGAGCTAGAAATAGCAAG
Peak_34441 -- chr10:110536059-110536082	test	AAAGGACGAAACACCgGGGACATTCAAGTTATGGGTGTTTAGAGACGTAGCGAAGTTCGTCTCACCTTgTTTCTTCATGACTGAGATCGGTTTTAGAGCTAGAAATAGCAAG
Peak_34441 -- chr10:110536163-110536186	test	AAAGGACGAAACACCgGTGGGGGGACATTCAAGTTAGTTTAGAGACGGTCTTTGCCACGTCTCACCTTgGGGACATTCAAGTTATGGGTGTTTTAGAGCTAGAAATAGCAAG
Peak_34441 -- chr10:110536168-110536191	test	AAAGGACGAAACACCgGTTAAGCGTGACACAGCCTTGTTTAGAGACGGTTCGAGATTCGTCTCACCTTgGTGGGGGGACATTCAAGTTAGTTTTAGAGCTAGAAATAGCAAG
Peak_34441 -- chr10:110536228-110536251	test	AAAGGACGAAACACCgACGCTTAACAGATGACACTCGTTTAGAGACGGAAGAGGTTTCGTCTCACCTTgGTTAAGCGTGACACAGCCTTGTTTTAGAGCTAGAAATAGCAAG
Peak_34453 -- chr1:109277526-109277549	test	AAAGGACGAAACACCgGCTTTCTGTGTTGTTGCTACGTTTAGAGACGTGGGATCCAGCGTCTCACCTTgTGAAGCAGGTTTAGAGTGGGGTTTTAGAGCTAGAAATAGCAAG
Peak_34453 -- chr1:109277364-109277387	test	AAAGGACGAAACACCgTCAGTAAGCAGTGCCAGTCAGTTTAGAGACGCCTTAGCCATCGTCTCACCTTgGCTTTCTGTGTTGTTGCTACGTTTTAGAGCTAGAAATAGCAAG
Peak_34453 -- chr1:109277494-109277517	test	AAAGGACGAAACACCgTGAAGCAGGTTTAGAGTGGGGTTTAGAGACGGAATGCATCACGTCTCACCTTgTCAGTAAGCAGTGCCAGTCAGTTTTAGAGCTAGAAATAGCAAG
Peak_34453 -- chr1:109277526-109277549	test	AAAGGACGAAACACCgGCTTTCTGTGTTGTTGCTACGTTTAGAGACGTCGGATGGAGCGTCTCACCTTgTGAAGCAGGTTTAGAGTGGGGTTTTAGAGCTAGAAATAGCAAG
Peak_34453 -- chr1:109277364-109277387	test	AAAGGACGAAACACCgTCAGTAAGCAGTGCCAGTCAGTTTAGAGACGTGGTGAGGGTCGTCTCACCTTgGCTTTCTGTGTTGTTGCTACGTTTTAGAGCTAGAAATAGCAAG
Peak_34456 -- chr11:10727871-10727894	test	AAAGGACGAAACACCgGAGGGGGCCAGATTAATTTTGTTTAGAGACGTCCTTAACGGCGTCTCACCTTgGGAAACCTAGACTCAGTCTCGTTTTAGAGCTAGAAATAGCAAG
Peak_34456 -- chr11:10727901-10727924	test	AAAGGACGAAACACCgCTTCTATTTGGCTGACAGCAGTTTAGAGACGGCATCTGATGCGTCTCACCTTgCACCGAGATCTAAAGCTCATGTTTTAGAGCTAGAAATAGCAAG
Peak_34456 -- chr11:10727902-10727925	test	AAAGGACGAAACACCgTTACAAGCTCAGCAGTTGTCGTTTAGAGACGGGTTCACGAGCGTCTCACCTTgCCATGAGCTTTAGATCTCGGGTTTTAGAGCTAGAAATAGCAAG
Peak_34456 -- chr11:10727919-10727942	test	AAAGGACGAAACACCgCTGAGATACAGACTCATGATGTTTAGAGACGTGCGAAAGATCGTCTCACCTTgCGGTGGGTGCACACCCTCAAGTTTTAGAGCTAGAAATAGCAAG
Peak_34456 -- chr11:10727934-10727957	test	AAAGGACGAAACACCgTTTACAGCTTAAGAGACAGCGTTTAGAGACGGGGTCAACGTCGTCTCACCTTgCTCAATGGAAGACAAGCTTGGTTTTAGAGCTAGAAATAGCAAG
Peak_34457 -- chr11:10733082-10733105	test	AAAGGACGAAACACCgAGATCACGGTTAATACACCGGTTTAGAGACGGGTGGAGTGTCGTCTCACCTTgACCAGGATTCTGATCATGGTGTTTTAGAGCTAGAAATAGCAAG
Peak_34457 -- chr11:10733426-10733449	test	AAAGGACGAAACACCgCGGTTAATACACCGTGGCCCGTTTAGAGACGGTCACCAGCTCGTCTCACCTTgTTCATGGGAGTGACAGAGGGGTTTTAGAGCTAGAAATAGCAAG
Peak_34457 -- chr11:10733503-10733526	test	AAAGGACGAAACACCgGGTTAATACACCGTGGCCCTGTTTAGAGACGGAAATCACAGCGTCTCACCTTgCGGGAAGGGACATGTTAAAGGTTTTAGAGCTAGAAATAGCAAG
Peak_34457 -- chr11:10733530-10733553	test	AAAGGACGAAACACCgGGACTTGAATTCAGTCTAGCGTTTAGAGACGTCCACACATTCGTCTCACCTTgGCCCACCTAGACCAAATCACGTTTTAGAGCTAGAAATAGCAAG
Peak_34457 -- chr11:10733534-10733557	test	AAAGGACGAAACACCgGACTTGAATTCAGTCTAGCTGTTTAGAGACGTCACAAACCTCGTCTCACCTTgACCTAGACCAAATCACAGGCGTTTTAGAGCTAGAAATAGCAAG
Peak_34462 -- chr11:47337448-47337471	test	AAAGGACGAAACACCgGAGGCTTGAAACGTGAACTAGTTTAGAGACGTTAGGCTAGTCGTCTCACCTTgGTACGAGATGCGCGTCTACGGTTTTAGAGCTAGAAATAGCAAG
Peak_34462 -- chr11:47337638-47337661	test	AAAGGACGAAACACCgTTGAAACGTGAACTAGGGGTGTTTAGAGACGTGAAGTCAGTCGTCTCACCTTgGAGGGCGCCAAACAGATCCGGTTTTAGAGCTAGAAATAGCAAG
Peak_34462 -- chr11:47337652-47337675	test	AAAGGACGAAACACCgTCTCCTTTCATCCTCGACTGGTTTAGAGACGGACACTGGAACGTCTCACCTTgGGCGCCCTCACACCTCCATCGTTTTAGAGCTAGAAATAGCAAG
Peak_34462 -- chr11:47337667-47337690	test	AAAGGACGAAACACCgTCCCAGCCCTTCATGCCTATGTTTAGAGACGGTGCCTCTGTCGTCTCACCTTgGTGAGTGCAAGGGCACCGGAGTTTTAGAGCTAGAAATAGCAAG
Peak_34462 -- chr11:47337753-47337776	test	AAAGGACGAAACACCgGCTGGGCCTGGACATGCCGAGTTTAGAGACGTGTCTTCCTTCGTCTCACCTTgGGCCCCCAAGATCAGCAACGGTTTTAGAGCTAGAAATAGCAAG
Peak_34481 -- chr12:108823252-108823275	test	AAAGGACGAAACACCgATGTCATGTCTGTCTGCGTCGTTTAGAGACGTGATGAGGATCGTCTCACCTTgCCTCACCTGCATGCTTGTGGGTTTTAGAGCTAGAAATAGCAAG
Peak_34481 -- chr12:108823304-108823327	test	AAAGGACGAAACACCgACCTGCGTCCACTATGTCTAGTTTAGAGACGTTTCAAGCCTCGTCTCACCTTgGCTTCCCTGTTGTAAGAAGAGTTTTAGAGCTAGAAATAGCAAG
Peak_34481 -- chr12:108823309-108823332	test	AAAGGACGAAACACCgGCCTTAGACATAGTGGACGCGTTTAGAGACGTAAGCGAGTGCGTCTCACCTTgCGCAGCCCTCTTCTTACAACGTTTTAGAGCTAGAAATAGCAAG
Peak_34481 -- chr12:108823430-108823453	test	AAAGGACGAAACACCgTTTGAAGGCCTTAGACATAGGTTTAGAGACGGAGCTCCGTACGTCTCACCTTgCAGGGGAAAAAGCTTTAGCGGTTTTAGAGCTAGAAATAGCAAG
Peak_34481 -- chr12:108823503-108823526	test	AAAGGACGAAACACCgCTAAGTTGATACTCTTACATGTTTAGAGACGCGAGTGGGATCGTCTCACCTTgGGTTTGAGAAAAGTACTACGGTTTTAGAGCTAGAAATAGCAAG
Peak_34485 -- chr12:121033798-121033821	test	AAAGGACGAAACACCgTCGGGAATGGCACGGTTCTCGTTTAGAGACGGGCTTTGCAACGTCTCACCTTgAGTGCATGTGAAGTGCCGCAGTTTTAGAGCTAGAAATAGCAAG
Peak_34485 -- chr12:121033799-121033822	test	AAAGGACGAAACACCgGGGCTCTGTGTTCTGCAGGTGTTTAGAGACGGTACTGCTGACGTCTCACCTTgCAGTGCATGTGAAGTGCCGCGTTTTAGAGCTAGAAATAGCAAG
Peak_34485 -- chr12:121033829-121033852	test	AAAGGACGAAACACCgCACAGAGCCCCGTCACCCTGGTTTAGAGACGCAAGGGTGTTCGTCTCACCTTgGAATGCTCACCACCCGCTGAGTTTTAGAGCTAGAAATAGCAAG
Peak_34485 -- chr12:121033834-121033857	test	AAAGGACGAAACACCgCATGAGCCAGGCAACCCCTGGTTTAGAGACGTGGGTCGTTTCGTCTCACCTTgCTCACCACCCGCTGAGGGATGTTTTAGAGCTAGAAATAGCAAG
Peak_34485 -- chr12:121033906-121033929	test	AAAGGACGAAACACCgGTGCATGTGAAGTGCCGCAGGTTTAGAGACGCCACCCATTTCGTCTCACCTTgTCTGGAGGATCTCGAGACATGTTTTAGAGCTAGAAATAGCAAG
Peak_34494 -- chr1:23564982-23565005	test	AAAGGACGAAACACCgCGCCCGGGCTAATTCCAGGCGTTTAGAGACGGAAGAACTGACGTCTCACCTTgCTCAATCCCAGATGGTCCGTGTTTTAGAGCTAGAAATAGCAAG
Peak_34494 -- chr1:23564710-23564733	test	AAAGGACGAAACACCgGACTGAAGCTAGGCTGACTCGTTTAGAGACGGCCATGCTTGCGTCTCACCTTgCGCCCGGGCTAATTCCAGGCGTTTTAGAGCTAGAAATAGCAAG
Peak_34494 -- chr1:23564896-23564919	test	AAAGGACGAAACACCgACTGCCTGCCTGCTGAAGTAGTTTAGAGACGGCTTGCATTACGTCTCACCTTgGACTGAAGCTAGGCTGACTCGTTTTAGAGCTAGAAATAGCAAG
Peak_34494 -- chr1:23564947-23564970	test	AAAGGACGAAACACCgCAGAATGCCCACGGACCATCGTTTAGAGACGGGATACCTAACGTCTCACCTTgACTGCCTGCCTGCTGAAGTAGTTTTAGAGCTAGAAATAGCAAG
Peak_34494 -- chr1:23564975-23564998	test	AAAGGACGAAACACCgAGAATGCCCACGGACCATCTGTTTAGAGACGTCACGGTTGGCGTCTCACCTTgCAGAATGCCCACGGACCATCGTTTTAGAGCTAGAAATAGCAAG
Peak_34495 -- chr1:24719344-24719367	test	AAAGGACGAAACACCgGAAATTTCCATGAACAAGGCGTTTAGAGACGGCATTCCCAGCGTCTCACCTTgTACTGAATTGGTCCCCCTGCGTTTTAGAGCTAGAAATAGCAAG
Peak_34495 -- chr1:24719356-24719379	test	AAAGGACGAAACACCgCAGTACATGAAGCGGAGCCTGTTTAGAGACGCCTCATCCTTCGTCTCACCTTgCATCGGGCATCTCCCGCAGGGTTTTAGAGCTAGAAATAGCAAG
Peak_34495 -- chr1:24719357-24719380	test	AAAGGACGAAACACCgTCAGTACATGAAGCGGAGCCGTTTAGAGACGGCTATACACACGTCTCACCTTgGCATCGGGCATCTCCCGCAGGTTTTAGAGCTAGAAATAGCAAG
Peak_34495 -- chr1:24719358-24719381	test	AAAGGACGAAACACCgGACCAATTCAGTACATGAAGGTTTAGAGACGGGTTGATAGACGTCTCACCTTgGGCATCGGGCATCTCCCGCAGTTTTAGAGCTAGAAATAGCAAG
Peak_34495 -- chr1:24719373-24719396	test	AAAGGACGAAACACCgGTACTGAATTGGTCCCCCTGGTTTAGAGACGGTCTCAGGAGCGTCTCACCTTgGCTGCCCCAAGAAAGGGCATGTTTTAGAGCTAGAAATAGCAAG
Peak_34498 -- chr12:6326735-6326758	test	AAAGGACGAAACACCgGGGAATAGATAGAGGAACGCGTTTAGAGACGGTGGGAAGATCGTCTCACCTTgAGGTTGGTACCAGCCGTGTTGTTTTAGAGCTAGAAATAGCAAG
Peak_34498 -- chr12:6326742-6326765	test	AAAGGACGAAACACCgAGATAGAGGAACGCAGGCGTGTTTAGAGACGCCTTGCTACTCGTCTCACCTTgTACCAGCCGTGTTGGGTTGGGTTTTAGAGCTAGAAATAGCAAG
Peak_34498 -- chr12:6326786-6326809	test	AAAGGACGAAACACCgGATAGAGGAACGCAGGCGTAGTTTAGAGACGCCACCGAAATCGTCTCACCTTgTCTAGGCAGGCTAACTCTGTGTTTTAGAGCTAGAAATAGCAAG
Peak_34498 -- chr12:6326666-6326689	test	AAAGGACGAAACACCgGAGGAACGCAGGCGTAGGGCGTTTAGAGACGGAATATGACGCGTCTCACCTTgGGGAATAGATAGAGGAACGCGTTTTAGAGCTAGAAATAGCAAG
Peak_34498 -- chr12:6326672-6326695	test	AAAGGACGAAACACCgAGGAACGCAGGCGTAGGGCAGTTTAGAGACGGGTTACACATCGTCTCACCTTgAGATAGAGGAACGCAGGCGTGTTTTAGAGCTAGAAATAGCAAG
Peak_34499 -- chr12:64083221-64083244	test	AAAGGACGAAACACCgGTCAGCACAGCTTGTGTCCCGTTTAGAGACGGGGAAATCAACGTCTCACCTTgGGATTCAATGGTTATGTTTGGTTTTAGAGCTAGAAATAGCAAG
Peak_34499 -- chr12:64083339-64083362	test	AAAGGACGAAACACCgAATTTGTCAGTGTCATATCCGTTTAGAGACGTTGCGATTGTCGTCTCACCTTgCGAGCAACTGCTAAATCTTCGTTTTAGAGCTAGAAATAGCAAG
Peak_34499 -- chr12:64082793-64082816	test	AAAGGACGAAACACCgCTCAACCATTATAAGCCTGCGTTTAGAGACGTAGTGACCGTCGTCTCACCTTgGTCAGCACAGCTTGTGTCCCGTTTTAGAGCTAGAAATAGCAAG
Peak_34499 -- chr12:64082981-64083004	test	AAAGGACGAAACACCgCAAGCCCTCTTCATGTTAATGTTTAGAGACGGCTTTCCAGACGTCTCACCTTgAATTTGTCAGTGTCATATCCGTTTTAGAGCTAGAAATAGCAAG
Peak_34499 -- chr12:64083049-64083072	test	AAAGGACGAAACACCgTAACCCTATCACACCAAATCGTTTAGAGACGTGGGTCGTTGCGTCTCACCTTgCTCAACCATTATAAGCCTGCGTTTTAGAGCTAGAAATAGCAAG
Peak_345 -- chr19:18306268-18306291	test	AAAGGACGAAACACCgCCTTCCCCACAGAAGTTCAGGTTTAGAGACGGTGCTAGCCACGTCTCACCTTgGTTCGGAGACCTATTTTGAGGTTTTAGAGCTAGAAATAGCAAG
Peak_345 -- chr19:18306471-18306494	test	AAAGGACGAAACACCgGGAGGGCACAGACCATCGGAGTTTAGAGACGGTCGATCGTACGTCTCACCTTgGCTCATGGAAGATTCTCACGGTTTTAGAGCTAGAAATAGCAAG
Peak_345 -- chr19:18306484-18306507	test	AAAGGACGAAACACCgGCGTAATTGTGGCTTCTTGCGTTTAGAGACGTAGAACTACGCGTCTCACCTTgTTCCATGAGCATCTTCCGAGGTTTTAGAGCTAGAAATAGCAAG
Peak_345 -- chr19:18306644-18306667	test	AAAGGACGAAACACCgGCAAGAAGCCACAATTACGCGTTTAGAGACGCGAATGCAGTCGTCTCACCTTgGCATTAACGTCTCCACAGAGGTTTTAGAGCTAGAAATAGCAAG
Peak_345 -- chr19:18306813-18306836	test	AAAGGACGAAACACCgAGAGCCCCAGAGGCCTCTAAGTTTAGAGACGGAGACTATCGCGTCTCACCTTgGGAAATCCCCGTTCCCGTAAGTTTTAGAGCTAGAAATAGCAAG
Peak_34501 -- chr12:79845344-79845367	test	AAAGGACGAAACACCgCAGGAGGTCATATCACCTTAGTTTAGAGACGTGTAGTGAAGCGTCTCACCTTgACCTTTAGATATTGCGGAGGGTTTTAGAGCTAGAAATAGCAAG
Peak_34501 -- chr12:79845347-79845370	test	AAAGGACGAAACACCgGGATCAGGCATAAAATTATGGTTTAGAGACGGTCTGATAGTCGTCTCACCTTgTACACCTTTAGATATTGCGGGTTTTAGAGCTAGAAATAGCAAG
Peak_34501 -- chr12:79845389-79845412	test	AAAGGACGAAACACCgCAAAATGAAGTTAATCGGCAGTTTAGAGACGGCTGCTGATTCGTCTCACCTTgTGGTCAAGGAGCACATGTAGGTTTTAGAGCTAGAAATAGCAAG
Peak_34501 -- chr12:79845390-79845413	test	AAAGGACGAAACACCgTTTAGATATTGCGGAGGAGGGTTTAGAGACGGTTCTTTCCGCGTCTCACCTTgTTGGTCAAGGAGCACATGTAGTTTTAGAGCTAGAAATAGCAAG
Peak_34501 -- chr12:79845391-79845414	test	AAAGGACGAAACACCgTCCTCCTCCGCAATATCTAAGTTTAGAGACGCGTTCGAGTTCGTCTCACCTTgATTGGTCAAGGAGCACATGTGTTTTAGAGCTAGAAATAGCAAG
Peak_34508 -- chr13:114151307-114151330	test	AAAGGACGAAACACCgGGGCCTCACTCACACGTGCAGTTTAGAGACGTGTTCAAGTGCGTCTCACCTTgATTGGACGTCCCCGCTGTTGGTTTTAGAGCTAGAAATAGCAAG
Peak_34508 -- chr13:114151381-114151404	test	AAAGGACGAAACACCgTCATTCTCAGGAGGCCAACTGTTTAGAGACGCCCACCCTATCGTCTCACCTTgCACACGGTGCAGCTTGACCAGTTTTAGAGCTAGAAATAGCAAG
Peak_34508 -- chr13:114151403-114151426	test	AAAGGACGAAACACCgAGGTTCCCACCGCAACAGCGGTTTAGAGACGTAGACCGTGGCGTCTCACCTTgGTCCAGGCCCAGCGGTCACAGTTTTAGAGCTAGAAATAGCAAG
Peak_34508 -- chr13:114151433-114151456	test	AAAGGACGAAACACCgGACGTCCCCGCTGTTGCGGTGTTTAGAGACGTCCTTTCACTCGTCTCACCTTgCATGCAGGCTCGGTGTATGGGTTTTAGAGCTAGAAATAGCAAG
Peak_34508 -- chr13:114151443-114151466	test	AAAGGACGAAACACCgGGACGTCCCCGCTGTTGCGGGTTTAGAGACGGAAGCTATCACGTCTCACCTTgCGGTGTATGGAGGCAAGTCTGTTTTAGAGCTAGAAATAGCAAG
Peak_34514 -- chr14:102097690-102097713	test	AAAGGACGAAACACCgGCATTGGCCAAGACCAGAACGTTTAGAGACGGTAAACCTGTCGTCTCACCTTgGTGATGTTCCTGCCTGGTAGGTTTTAGAGCTAGAAATAGCAAG
Peak_34514 -- chr14:102097698-102097721	test	AAAGGACGAAACACCgGCTGAACCAGAGGTTGCCCTGTTTAGAGACGTCTAATCGTGCGTCTCACCTTgTATCAGCTCCCCTACCAGGCGTTTTAGAGCTAGAAATAGCAAG
Peak_34514 -- chr14:102097873-102097896	test	AAAGGACGAAACACCgTTATCCTCAGATACCCCTCGGTTTAGAGACGTGCTAACGTGCGTCTCACCTTgCCAGGTTATAGAGGACCGGTGTTTTAGAGCTAGAAATAGCAAG
Peak_34514 -- chr14:102097873-102097896	test	AAAGGACGAAACACCgCCTCAGATACCCCTCGAGGTGTTTAGAGACGGAGTGTTGAGCGTCTCACCTTgCCTACCGGTCCTCTATAACCGTTTTAGAGCTAGAAATAGCAAG
Peak_34514 -- chr14:102097882-102097905	test	AAAGGACGAAACACCgTTTTAACCCACCCCACCTCGGTTTAGAGACGGCCATCGATACGTCTCACCTTgCTGACAGGACCAGGTTATAGGTTTTAGAGCTAGAAATAGCAAG
Peak_34516 -- chr1:42963699-42963722	test	AAAGGACGAAACACCgGAGGAGCCATTTCTAGGGTGGTTTAGAGACGTGAGCAGCCTCGTCTCACCTTgTTCCATGGCACGCAATAATGGTTTTAGAGCTAGAAATAGCAAG
Peak_34516 -- chr1:42963701-42963724	test	AAAGGACGAAACACCgAGATACCAGATCTCTGGCTAGTTTAGAGACGGACTGTATGACGTCTCACCTTgAGCCACATTATTGCGTGCCAGTTTTAGAGCTAGAAATAGCAAG
Peak_34516 -- chr1:42963795-42963818	test	AAAGGACGAAACACCgCCCATATCCAGTCAATCCCGGTTTAGAGACGGCACTACGTTCGTCTCACCTTgACAGGCAAAACTTATCTCCGGTTTTAGAGCTAGAAATAGCAAG
Peak_34516 -- chr1:42963814-42963837	test	AAAGGACGAAACACCgGCAAAGTCCACGGGATTGACGTTTAGAGACGGCAGGTCCTTCGTCTCACCTTgGGGGTAACAGTAGTTACCCTGTTTTAGAGCTAGAAATAGCAAG
Peak_34516 -- chr1:42963838-42963861	test	AAAGGACGAAACACCgGCAGAGTCCACGGGATGGGCGTTTAGAGACGTATGATCCTGCGTCTCACCTTgAGGGAGGGTCGCGACTCTGGGTTTTAGAGCTAGAAATAGCAAG
Peak_34517 -- chr1:45336048-45336071	test	AAAGGACGAAACACCgTCACAGGTATTGTGTACCTCGTTTAGAGACGGTTGTTGTCTCGTCTCACCTTgTCACAGGTATTGTGTACCTCGTTTTAGAGCTAGAAATAGCAAG
Peak_34517 -- chr1:45336048-45336071	test	AAAGGACGAAACACCgTCACAGGTATTGTGTACCTCGTTTAGAGACGTTCGTGCATGCGTCTCACCTTgTCACAGGTATTGTGTACCTCGTTTTAGAGCTAGAAATAGCAAG
Peak_34517 -- chr1:45336048-45336071	test	AAAGGACGAAACACCgTCACAGGTATTGTGTACCTCGTTTAGAGACGGACCTCATAACGTCTCACCTTgTCACAGGTATTGTGTACCTCGTTTTAGAGCTAGAAATAGCAAG
Peak_34517 -- chr1:45336048-45336071	test	AAAGGACGAAACACCgTCACAGGTATTGTGTACCTCGTTTAGAGACGTAAACGGTAGCGTCTCACCTTgTCACAGGTATTGTGTACCTCGTTTTAGAGCTAGAAATAGCAAG
Peak_34517 -- chr1:45336048-45336071	test	AAAGGACGAAACACCgTCACAGGTATTGTGTACCTCGTTTAGAGACGTGAGGTTCCTCGTCTCACCTTgTCACAGGTATTGTGTACCTCGTTTTAGAGCTAGAAATAGCAAG
Peak_34519 -- chr14:54337871-54337894	test	AAAGGACGAAACACCgCAAGGTTTCAGCAAACGCTTGTTTAGAGACGCAAGACTGGTCGTCTCACCTTgTAAGCTTGTCTATGAACTGAGTTTTAGAGCTAGAAATAGCAAG
Peak_34519 -- chr14:54337949-54337972	test	AAAGGACGAAACACCgCGTGGACTCGGCTCGATGCAGTTTAGAGACGGCAACGGTCACGTCTCACCTTgCACCACAGCCTGTGTCACGAGTTTTAGAGCTAGAAATAGCAAG
Peak_34519 -- chr14:54337957-54337980	test	AAAGGACGAAACACCgTGCATCGAGCCGAGTCCACGGTTTAGAGACGTACGGACTTGCGTCTCACCTTgACAAAGGACCTTCGTGACACGTTTTAGAGCTAGAAATAGCAAG
Peak_34519 -- chr14:54337973-54337996	test	AAAGGACGAAACACCgATAATCAATGCCTTGATCATGTTTAGAGACGCCGATTCGCTCGTCTCACCTTgTATACACTACGTATGAACAAGTTTTAGAGCTAGAAATAGCAAG
Peak_34519 -- chr14:54338197-54338220	test	AAAGGACGAAACACCgTGTGGATCACTTTTCAAACGGTTTAGAGACGGATTGGAGCTCGTCTCACCTTgTTACTATTAATAGTCTAAAGGTTTTAGAGCTAGAAATAGCAAG
Peak_34520 -- chr14:68244663-68244686	test	AAAGGACGAAACACCgGTTGCTGTGAATTAGTCCAAGTTTAGAGACGGGAACCTTGTCGTCTCACCTTgAACAAGGCCAATCTACTGGAGTTTTAGAGCTAGAAATAGCAAG
Peak_34520 -- chr14:68244670-68244693	test	AAAGGACGAAACACCgTTATATAGTAGGTAGGCCATGTTTAGAGACGGAGTCAATGGCGTCTCACCTTgTTCGATTCCTTCCAGTAGATGTTTTAGAGCTAGAAATAGCAAG
Peak_34520 -- chr14:68244798-68244821	test	AAAGGACGAAACACCgAGACAAACAAAAGATCTGTAGTTTAGAGACGGTTAATGACGCGTCTCACCTTgCTGCATTCCAAGCCACGGGGGTTTTAGAGCTAGAAATAGCAAG
Peak_34520 -- chr14:68244799-68244822	test	AAAGGACGAAACACCgGGTAGTCTTGGCATCAGTATGTTTAGAGACGCGTACCCTATCGTCTCACCTTgTGCATTCCAAGCCACGGGGTGTTTTAGAGCTAGAAATAGCAAG
Peak_34520 -- chr14:68244825-68244848	test	AAAGGACGAAACACCgTGGTAACAAGGCCAATCTACGTTTAGAGACGCCCATATGCTCGTCTCACCTTgTCTCTGGGTAGTCTTGTACAGTTTTAGAGCTAGAAATAGCAAG
Peak_34524 -- chr14:90301361-90301384	test	AAAGGACGAAACACCgCAAAACTTTCCTCAGATCACGTTTAGAGACGGCTGTGGTCTCGTCTCACCTTgGAAGAAAGAGTGCTGCGAACGTTTTAGAGCTAGAAATAGCAAG
Peak_34524 -- chr14:90301364-90301387	test	AAAGGACGAAACACCgTCCTTTATATCAGTCTGCTGGTTTAGAGACGGTCTAGGTTACGTCTCACCTTgGAAAGAGTGCTGCGAACAGGGTTTTAGAGCTAGAAATAGCAAG
Peak_34524 -- chr14:90301365-90301388	test	AAAGGACGAAACACCgGTGAAAGATCTGCCTACCAAGTTTAGAGACGCAGGACTCGTCGTCTCACCTTgAAAGAGTGCTGCGAACAGGAGTTTTAGAGCTAGAAATAGCAAG
Peak_34524 -- chr14:90301401-90301424	test	AAAGGACGAAACACCgGGCAGATCTTTCACGCTGTCGTTTAGAGACGGAAGTACATGCGTCTCACCTTgGCCTGGTTGATACCGTTAAAGTTTTAGAGCTAGAAATAGCAAG
Peak_34524 -- chr14:90301402-90301425	test	AAAGGACGAAACACCgGCAGTGCCACTTTCTGCGGCGTTTAGAGACGGGTCTTGTCACGTCTCACCTTgTCCCTTTAACGGTATCAACCGTTTTAGAGCTAGAAATAGCAAG
Peak_34530 -- chr15:58794038-58794061	test	AAAGGACGAAACACCgGAGAAAACATAACACCATGCGTTTAGAGACGGAACAAAGGGCGTCTCACCTTgCTTTCGTCAACACGCTCATCGTTTTAGAGCTAGAAATAGCAAG
Peak_34530 -- chr15:58794046-58794069	test	AAAGGACGAAACACCgACGTTCAGCTGCACGAGTCCGTTTAGAGACGCAACGTTGTTCGTCTCACCTTgGCGTGTTGACGAAAGAATCTGTTTTAGAGCTAGAAATAGCAAG
Peak_34530 -- chr15:58794047-58794070	test	AAAGGACGAAACACCgGTCCAGGCCTGAATAATGGGGTTTAGAGACGGAGCGAAGTACGTCTCACCTTgCGTGTTGACGAAAGAATCTAGTTTTAGAGCTAGAAATAGCAAG
Peak_34530 -- chr15:58793944-58793967	test	AAAGGACGAAACACCgGGCCTCCCATTATTCAGGCCGTTTAGAGACGGTAGCCACGACGTCTCACCTTgGAGAAAACATAACACCATGCGTTTTAGAGCTAGAAATAGCAAG
Peak_34530 -- chr15:58793971-58793994	test	AAAGGACGAAACACCgATCCTGGCCTCCCATTATTCGTTTAGAGACGTAGACGGATTCGTCTCACCTTgACGTTCAGCTGCACGAGTCCGTTTTAGAGCTAGAAATAGCAAG
Peak_34541 -- chr16:2839509-2839532	test	AAAGGACGAAACACCgGCCTGTCCCAGGCATGAGCAGTTTAGAGACGGTTAGGTCGACGTCTCACCTTgTTTACAAAAACATCTGGCTGGTTTTAGAGCTAGAAATAGCAAG
Peak_34541 -- chr16:2839609-2839632	test	AAAGGACGAAACACCgCGCTGCTGACTGCAGCCAGTGTTTAGAGACGTCGAGGGTTTCGTCTCACCTTgCCATCAATCCTACCAGAAAGGTTTTAGAGCTAGAAATAGCAAG
Peak_34541 -- chr16:2839617-2839640	test	AAAGGACGAAACACCgGGGAAGGTATGGACACTCCGGTTTAGAGACGGGTTTCTGAGCGTCTCACCTTgTCCGGGATCCCCTTTCTGGTGTTTTAGAGCTAGAAATAGCAAG
Peak_34541 -- chr16:2839642-2839665	test	AAAGGACGAAACACCgGGAAGGTATGGACACTCCGTGTTTAGAGACGTTTGGTAGGTCGTCTCACCTTgTCCCTGTGAACCATGAGCCAGTTTTAGAGCTAGAAATAGCAAG
Peak_34541 -- chr16:2839659-2839682	test	AAAGGACGAAACACCgGGGATCCTATCTAACTACACGTTTAGAGACGGTGGTCGTAGCGTCTCACCTTgCAGGGACCCAAGCAAGCATAGTTTTAGAGCTAGAAATAGCAAG
Peak_34542 -- chr16:30628822-30628845	test	AAAGGACGAAACACCgTTACTCCTAGAGGCGTACAGGTTTAGAGACGCAGTTGTCATCGTCTCACCTTgCCTGTAAAGGGGGTGAATTAGTTTTAGAGCTAGAAATAGCAAG
Peak_34542 -- chr16:30628832-30628855	test	AAAGGACGAAACACCgAGGGTCCGCTGTACGCCTCTGTTTAGAGACGTTCGCAAGGTCGTCTCACCTTgTGCCTCATAGCCTGTAAAGGGTTTTAGAGCTAGAAATAGCAAG
Peak_34542 -- chr16:30628836-30628859	test	AAAGGACGAAACACCgGGGGGTGAATTATGGAATGAGTTTAGAGACGTGCAGACTTTCGTCTCACCTTgCTTTACAGGCTATGAGGCACGTTTTAGAGCTAGAAATAGCAAG
Peak_34542 -- chr16:30628867-30628890	test	AAAGGACGAAACACCgAGGGGGTGAATTATGGAATGGTTTAGAGACGGGTAACCGTACGTCTCACCTTgTAGGTTCATTCGTAGTTCAGGTTTTAGAGCTAGAAATAGCAAG
Peak_34542 -- chr16:30628790-30628813	test	AAAGGACGAAACACCgCCATAATTCACCCCCTTTACGTTTAGAGACGTTAATGTGGGCGTCTCACCTTgTTACTCCTAGAGGCGTACAGGTTTTAGAGCTAGAAATAGCAAG
Peak_34547 -- chr16:68530438-68530461	test	AAAGGACGAAACACCgAGGTCGGTGCCTCCAACCCGGTTTAGAGACGGGGTGATCTTCGTCTCACCTTgAGGCTCAGGACGTAGAGCTTGTTTTAGAGCTAGAAATAGCAAG
Peak_34547 -- chr16:68530443-68530466	test	AAAGGACGAAACACCgGTGCCTCCAACCCGGGGCCGGTTTAGAGACGGCTGTCCAGTCGTCTCACCTTgCAGGACGTAGAGCTTGGGCGGTTTTAGAGCTAGAAATAGCAAG
Peak_34547 -- chr16:68530523-68530546	test	AAAGGACGAAACACCgCGACGCGCGCCCCTCGACCGGTTTAGAGACGCGACCTCAGTCGTCTCACCTTgGCCCAGCGCACCAAGGTACCGTTTTAGAGCTAGAAATAGCAAG
Peak_34547 -- chr16:68530552-68530575	test	AAAGGACGAAACACCgTACGTCCTGAGCCTTGGGGAGTTTAGAGACGGTACACCAGACGTCTCACCTTgCTTAGGGGTGGTTCTGGTTGGTTTTAGAGCTAGAAATAGCAAG
Peak_34547 -- chr16:68530601-68530624	test	AAAGGACGAAACACCgGCTCTACGTCCTGAGCCTTGGTTTAGAGACGGCAGTGGCTACGTCTCACCTTgACACACTCGGGGGAATTCATGTTTTAGAGCTAGAAATAGCAAG
Peak_34549 -- chr16:69446912-69446935	test	AAAGGACGAAACACCgAATTGCATATACCCTTTGCCGTTTAGAGACGTTGGCTGCCTCGTCTCACCTTgTCTAAATTTGTGGTTGTCCCGTTTTAGAGCTAGAAATAGCAAG
Peak_34549 -- chr16:69446950-69446973	test	AAAGGACGAAACACCgTTGGCAAAAGGAACCAACCTGTTTAGAGACGCAGCAGCTCTCGTCTCACCTTgGGTCAAAAATGCATCATATGGTTTTAGAGCTAGAAATAGCAAG
Peak_34549 -- chr16:69446951-69446974	test	AAAGGACGAAACACCgAATAATGGGTGATCCTAGGTGTTTAGAGACGCCTGACCCTTCGTCTCACCTTgTGGTCAAAAATGCATCATATGTTTTAGAGCTAGAAATAGCAAG
Peak_34549 -- chr16:69447003-69447026	test	AAAGGACGAAACACCgTGGGAATAATGGGTGATCCTGTTTAGAGACGCGTTCATGATCGTCTCACCTTgGGTGCCTGACAGGATGCAATGTTTTAGAGCTAGAAATAGCAAG
Peak_34549 -- chr16:69447004-69447027	test	AAAGGACGAAACACCgGGCTAGAGATTCATGACAACGTTTAGAGACGTTAATGGTCGCGTCTCACCTTgTGGTGCCTGACAGGATGCAAGTTTTAGAGCTAGAAATAGCAAG
Peak_34551 -- chr16:75506660-75506683	test	AAAGGACGAAACACCgAAGTGATCCTTTCCCACCGTGTTTAGAGACGGGGTACTATGCGTCTCACCTTgCAGTAACTTGATCGTCAGCCGTTTTAGAGCTAGAAATAGCAAG
Peak_34551 -- chr16:75506789-75506812	test	AAAGGACGAAACACCgATCCTTCTGGGAACCTACGGGTTTAGAGACGGAAAGTCTTGCGTCTCACCTTgTGTGACGGATCCACGCCTTCGTTTTAGAGCTAGAAATAGCAAG
Peak_34551 -- chr16:75506799-75506822	test	AAAGGACGAAACACCgAGAATCCTTCTGGGAACCTAGTTTAGAGACGGTGTTACACTCGTCTCACCTTgCCACGCCTTCCGGATCTTTAGTTTTAGAGCTAGAAATAGCAAG
Peak_34551 -- chr16:75506804-75506827	test	AAAGGACGAAACACCgTTCCCAGAAGGATTCTACTAGTTTAGAGACGGTAACGTCAACGTCTCACCTTgTCCAACCCTAAAGATCCGGAGTTTTAGAGCTAGAAATAGCAAG
Peak_34551 -- chr16:75506885-75506908	test	AAAGGACGAAACACCgCTAAAACAAGACCTACAATAGTTTAGAGACGTCCAAGCGTGCGTCTCACCTTgTGCCAGACTCCAATACACTGGTTTTAGAGCTAGAAATAGCAAG
Peak_34559 -- chr17:40917561-40917584	test	AAAGGACGAAACACCgAACTTATGCACTCTCTAAGCGTTTAGAGACGGTCGATGATTCGTCTCACCTTgAACTTATGCACTCTCTAAGCGTTTTAGAGCTAGAAATAGCAAG
Peak_34559 -- chr17:40917561-40917584	test	AAAGGACGAAACACCgAACTTATGCACTCTCTAAGCGTTTAGAGACGTTGAGACTTGCGTCTCACCTTgAACTTATGCACTCTCTAAGCGTTTTAGAGCTAGAAATAGCAAG
Peak_34559 -- chr17:40917561-40917584	test	AAAGGACGAAACACCgAACTTATGCACTCTCTAAGCGTTTAGAGACGGATGTGTCGTCGTCTCACCTTgAACTTATGCACTCTCTAAGCGTTTTAGAGCTAGAAATAGCAAG
Peak_34559 -- chr17:40917561-40917584	test	AAAGGACGAAACACCgAACTTATGCACTCTCTAAGCGTTTAGAGACGGCTTCTTGGTCGTCTCACCTTgAACTTATGCACTCTCTAAGCGTTTTAGAGCTAGAAATAGCAAG
Peak_34559 -- chr17:40917561-40917584	test	AAAGGACGAAACACCgAACTTATGCACTCTCTAAGCGTTTAGAGACGGCTTCCAGTGCGTCTCACCTTgAACTTATGCACTCTCTAAGCGTTTTAGAGCTAGAAATAGCAAG
Peak_34562 -- chr17:44546861-44546884	test	AAAGGACGAAACACCgGCCATAATGGACTCAGCATGGTTTAGAGACGCGTGTTGGATCGTCTCACCTTgGCCATAATGGACTCAGCATGGTTTTAGAGCTAGAAATAGCAAG
Peak_34562 -- chr17:44546903-44546926	test	AAAGGACGAAACACCgGCTTTCAGAAACTTTATCCCGTTTAGAGACGCTTCGCTTGTCGTCTCACCTTgGCTTTCAGAAACTTTATCCCGTTTTAGAGCTAGAAATAGCAAG
Peak_34562 -- chr17:44546948-44546971	test	AAAGGACGAAACACCgCACTGCTCACTGTAGTGTCTGTTTAGAGACGTTAAGTGGCTCGTCTCACCTTgCACTGCTCACTGTAGTGTCTGTTTTAGAGCTAGAAATAGCAAG
Peak_34562 -- chr17:44547061-44547084	test	AAAGGACGAAACACCgGGGTTCAGCATCCAACTTTCGTTTAGAGACGTTCCAATAGGCGTCTCACCTTgGGGTTCAGCATCCAACTTTCGTTTTAGAGCTAGAAATAGCAAG
Peak_34562 -- chr17:44547082-44547105	test	AAAGGACGAAACACCgCCATCACAGCAGCATTTTTCGTTTAGAGACGCGTGCTTTATCGTCTCACCTTgCCATCACAGCAGCATTTTTCGTTTTAGAGCTAGAAATAGCAAG
Peak_34568 -- chr17:75444562-75444585	test	AAAGGACGAAACACCgTGAATGGTCAGGGCCTTGTAGTTTAGAGACGGCTTGGATTGCGTCTCACCTTgATGGGAGGTACGCTAATGGGGTTTTAGAGCTAGAAATAGCAAG
Peak_34568 -- chr17:75444565-75444588	test	AAAGGACGAAACACCgAACACTGGCTCATCTACAGAGTTTAGAGACGGGCATGTTGTCGTCTCACCTTgAATATGGGAGGTACGCTAATGTTTTAGAGCTAGAAATAGCAAG
Peak_34568 -- chr17:75444566-75444589	test	AAAGGACGAAACACCgGAACACTGGCTCATCTACAGGTTTAGAGACGTACATGTCAGCGTCTCACCTTgCAATATGGGAGGTACGCTAAGTTTTAGAGCTAGAAATAGCAAG
Peak_34568 -- chr17:75444577-75444600	test	AAAGGACGAAACACCgGAGCCAGTGTTCTACTGGACGTTTAGAGACGCTTGTAGTCTCGTCTCACCTTgCTGAGTTGCTTCAATATGGGGTTTTAGAGCTAGAAATAGCAAG
Peak_34568 -- chr17:75444580-75444603	test	AAAGGACGAAACACCgCAGTGTTCTACTGGACTGGGGTTTAGAGACGGTATGACTGTCGTCTCACCTTgAAACTGAGTTGCTTCAATATGTTTTAGAGCTAGAAATAGCAAG
Peak_34569 -- chr17:75908490-75908513	test	AAAGGACGAAACACCgGCATTCCTGTCACCGCCATGGTTTAGAGACGGACTCTTCAACGTCTCACCTTgAAGACGTGTTGAGGACGCCCGTTTTAGAGCTAGAAATAGCAAG
Peak_34569 -- chr17:75908528-75908551	test	AAAGGACGAAACACCgCCACAGGCACTCAGTTATAAGTTTAGAGACGTCGTTGCTTTCGTCTCACCTTgATGACTGGCACTAGGCCCGAGTTTTAGAGCTAGAAATAGCAAG
Peak_34569 -- chr17:75908543-75908566	test	AAAGGACGAAACACCgGATGAGTATACAGTGCCGGGGTTTAGAGACGCCTACTTCCTCGTCTCACCTTgCCCGAGGGCCACTTTTCTGTGTTTTAGAGCTAGAAATAGCAAG
Peak_34569 -- chr17:75908571-75908594	test	AAAGGACGAAACACCgAGATGAGTATACAGTGCCGGGTTTAGAGACGTTTGTGCGTGCGTCTCACCTTgGCAAGACTACCGGGCATGGCGTTTTAGAGCTAGAAATAGCAAG
Peak_34569 -- chr17:75908678-75908701	test	AAAGGACGAAACACCgCAGATGAGTATACAGTGCCGGTTTAGAGACGGGTCCTATTGCGTCTCACCTTgAGAAAACCCATTGTGTCTGCGTTTTAGAGCTAGAAATAGCAAG
Peak_34572 -- chr17:81071827-81071850	test	AAAGGACGAAACACCgGATATTTCTGTTGCTTCCGGGTTTAGAGACGGGCAGACACTCGTCTCACCTTgAGCAGTTCCCACGCCAAGTAGTTTTAGAGCTAGAAATAGCAAG
Peak_34572 -- chr17:81071955-81071978	test	AAAGGACGAAACACCgTTTTTGGCCAGTGGACACTGGTTTAGAGACGTTAGCGTGAGCGTCTCACCTTgATGATCACGGACGAGAGGAGGTTTTAGAGCTAGAAATAGCAAG
Peak_34572 -- chr17:81071960-81071983	test	AAAGGACGAAACACCgGCGCTGCTACCGAGTGGTCAGTTTAGAGACGGTTGCCTTCGCGTCTCACCTTgGGGGGATGATCACGGACGAGGTTTTAGAGCTAGAAATAGCAAG
Peak_34572 -- chr17:81072018-81072041	test	AAAGGACGAAACACCgGGACGGGCGCTGCTACCGAGGTTTAGAGACGGTAAGCAACACGTCTCACCTTgAGTCTCTTGGGCCATCATCGGTTTTAGAGCTAGAAATAGCAAG
Peak_34572 -- chr17:81072061-81072084	test	AAAGGACGAAACACCgGAGCAGTTCCCACGCCAAGTGTTTAGAGACGGTCCAGTTCACGTCTCACCTTgCTCCTTCGAGCGCCCACGTAGTTTTAGAGCTAGAAATAGCAAG
Peak_34574 -- chr1:8125697-8125720	test	AAAGGACGAAACACCgGAGAGACTGATCATCTACAGGTTTAGAGACGTACGTGACTTCGTCTCACCTTgGGGACTCGGAGCCCAAATGTGTTTTAGAGCTAGAAATAGCAAG
Peak_34574 -- chr1:8125760-8125783	test	AAAGGACGAAACACCgAGGAGAGACTGATCATCTACGTTTAGAGACGGTTTAGACGGCGTCTCACCTTgCGCAAGGCCGAGACCTGGCAGTTTTAGAGCTAGAAATAGCAAG
Peak_34574 -- chr1:8125763-8125786	test	AAAGGACGAAACACCgAGACCCAGCACGGGGTGTCAGTTTAGAGACGGCTTTCTCCGCGTCTCACCTTgTGCCAGGTCTCGGCCTTGCGGTTTTAGAGCTAGAAATAGCAAG
Peak_34574 -- chr1:8125765-8125788	test	AAAGGACGAAACACCgGGAAGATCAGAGCCCGAGTGGTTTAGAGACGGGTAAGCAAACGTCTCACCTTgGTCCTCGCAAGGCCGAGACCGTTTTAGAGCTAGAAATAGCAAG
Peak_34574 -- chr1:8125789-8125812	test	AAAGGACGAAACACCgTGGAAGATCAGAGCCCGAGTGTTTAGAGACGGGACCGAAAGCGTCTCACCTTgGCTCCAGCATAAGGTGAGAAGTTTTAGAGCTAGAAATAGCAAG
Peak_34578 -- chr18:70301778-70301801	test	AAAGGACGAAACACCgGGGACCAAAGTCTTGAGTGCGTTTAGAGACGCATTCAAGGTCGTCTCACCTTgCTAGCAAAGGAGTCAGACTGGTTTTAGAGCTAGAAATAGCAAG
Peak_34578 -- chr18:70301779-70301802	test	AAAGGACGAAACACCgGGACCAAAGTCTTGAGTGCTGTTTAGAGACGTGTATAGCGTCGTCTCACCTTgTAGCAAAGGAGTCAGACTGAGTTTTAGAGCTAGAAATAGCAAG
Peak_34578 -- chr18:70301794-70301817	test	AAAGGACGAAACACCgTGCCCCAGCACTCAAGACTTGTTTAGAGACGTTCAGTTGCTCGTCTCACCTTgACTGAGGGACCGTGAGAGTGGTTTTAGAGCTAGAAATAGCAAG
Peak_34578 -- chr18:70301891-70301914	test	AAAGGACGAAACACCgTCTCCCTCTGGAGTCTTAACGTTTAGAGACGTCTGGATTCGCGTCTCACCTTgTAGGACTGTGAATTCACGCTGTTTTAGAGCTAGAAATAGCAAG
Peak_34578 -- chr18:70301897-70301920	test	AAAGGACGAAACACCgCTCCAGAGGGAGACTAGCAAGTTTAGAGACGGTGGAGTAGGCGTCTCACCTTgTGTGAATTCACGCTAGGCAAGTTTTAGAGCTAGAAATAGCAAG
Peak_34580 -- chr19:10248324-10248347	test	AAAGGACGAAACACCgCTGCCTGTAAAATCATACACGTTTAGAGACGCTCTCTTCTTCGTCTCACCTTgGCTTCTGGGAGAAGAACTGGGTTTTAGAGCTAGAAATAGCAAG
Peak_34580 -- chr19:10248262-10248285	test	AAAGGACGAAACACCgGGATTTTGGAGTAGACACACGTTTAGAGACGGGAAGAACCGCGTCTCACCTTgCTGCCTGTAAAATCATACACGTTTTAGAGCTAGAAATAGCAAG
Peak_34580 -- chr19:10248283-10248306	test	AAAGGACGAAACACCgGCTTCTGGGAGAAGAACTGGGTTTAGAGACGGGCACATTCTCGTCTCACCTTgGGATTTTGGAGTAGACACACGTTTTAGAGCTAGAAATAGCAAG
Peak_34580 -- chr19:10248324-10248347	test	AAAGGACGAAACACCgCTGCCTGTAAAATCATACACGTTTAGAGACGGTTATCGCATCGTCTCACCTTgGCTTCTGGGAGAAGAACTGGGTTTTAGAGCTAGAAATAGCAAG
Peak_34580 -- chr19:10248262-10248285	test	AAAGGACGAAACACCgGGATTTTGGAGTAGACACACGTTTAGAGACGGACTGGAACACGTCTCACCTTgCTGCCTGTAAAATCATACACGTTTTAGAGCTAGAAATAGCAAG
Peak_34583 -- chr19:18161897-18161920	test	AAAGGACGAAACACCgGGCCTAGTCCCGAAGCATGTGTTTAGAGACGGTATCTAGGGCGTCTCACCTTgACAATCCTGTGCACATGCGTGTTTTAGAGCTAGAAATAGCAAG
Peak_34583 -- chr19:18161951-18161974	test	AAAGGACGAAACACCgCTAGTCCCGAAGCATGTGGGGTTTAGAGACGGTGCACAGGTCGTCTCACCTTgGCTCACTCCTTAGGGGGAAGGTTTTAGAGCTAGAAATAGCAAG
Peak_34583 -- chr19:18161978-18162001	test	AAAGGACGAAACACCgGGCGAGCGAGAGACCAGTACGTTTAGAGACGCTATCGAGTTCGTCTCACCTTgCCAGCAGCGCCGGGAAGTCAGTTTTAGAGCTAGAAATAGCAAG
Peak_34583 -- chr19:18162081-18162104	test	AAAGGACGAAACACCgACTGTCTCGTATATACCCCCGTTTAGAGACGCCTGATACATCGTCTCACCTTgCAGTATTTACGGCCCCCAACGTTTTAGAGCTAGAAATAGCAAG
Peak_34583 -- chr19:18162082-18162105	test	AAAGGACGAAACACCgGCGTGCGCTTGCACGCCTGGGTTTAGAGACGGATCCGATCGCGTCTCACCTTgTCAGTATTTACGGCCCCCAAGTTTTAGAGCTAGAAATAGCAAG
Peak_34584 -- chr19:18376201-18376224	test	AAAGGACGAAACACCgTTAAAATAACTGTCTTCGCTGTTTAGAGACGCCATACACCTCGTCTCACCTTgGTCTAGTGAGTCTGATGTGTGTTTTAGAGCTAGAAATAGCAAG
Peak_34584 -- chr19:18376260-18376283	test	AAAGGACGAAACACCgGTCTAGTGAGTCTGATGTGTGTTTAGAGACGGGTTTGCTTACGTCTCACCTTgGCAAAGTGTGGCGCATTTTAGTTTTAGAGCTAGAAATAGCAAG
Peak_34584 -- chr19:18376478-18376501	test	AAAGGACGAAACACCgGCAAAGTGTGGCGCATTTTAGTTTAGAGACGTCCATCACAGCGTCTCACCTTgTGCAAAGACTGTATTCCGGCGTTTTAGAGCTAGAAATAGCAAG
Peak_34584 -- chr19:18376171-18376194	test	AAAGGACGAAACACCgTGCAAAGACTGTATTCCGGCGTTTAGAGACGTGCTCTGAATCGTCTCACCTTgTTAAAATAACTGTCTTCGCTGTTTTAGAGCTAGAAATAGCAAG
Peak_34584 -- chr19:18376201-18376224	test	AAAGGACGAAACACCgTTAAAATAACTGTCTTCGCTGTTTAGAGACGTGCAAACTGTCGTCTCACCTTgGTCTAGTGAGTCTGATGTGTGTTTTAGAGCTAGAAATAGCAAG
Peak_34585 -- chr19:18479080-18479103	test	AAAGGACGAAACACCgGCCCAGGCCAAGTGACCGCAGTTTAGAGACGGGAGGAGTTGCGTCTCACCTTgAGGCCGAGTGACCAGTTTACGTTTTAGAGCTAGAAATAGCAAG
Peak_34585 -- chr19:18479115-18479138	test	AAAGGACGAAACACCgACAGACTGGGAGACTCCTGTGTTTAGAGACGTGTGCCTCTTCGTCTCACCTTgTGAATCTTCCCCAGGGCACGGTTTTAGAGCTAGAAATAGCAAG
Peak_34585 -- chr19:18479123-18479146	test	AAAGGACGAAACACCgACCCTCGACCCTTTTCCCAAGTTTAGAGACGGTGCCTATGACGTCTCACCTTgAGACATTGCCTCGTGCCCTGGTTTTAGAGCTAGAAATAGCAAG
Peak_34585 -- chr19:18479187-18479210	test	AAAGGACGAAACACCgCGGAAGTGCTCTTTGCCGGAGTTTAGAGACGTATCCAGCAGCGTCTCACCTTgCCTCCCCCGAGCCAGATGGTGTTTTAGAGCTAGAAATAGCAAG
Peak_34585 -- chr19:18479188-18479211	test	AAAGGACGAAACACCgAAACTGGTCACTCGGCCTGGGTTTAGAGACGCCCTATCTTTCGTCTCACCTTgGCCTCCCCCGAGCCAGATGGGTTTTAGAGCTAGAAATAGCAAG
Peak_34586 -- chr19:19375406-19375429	test	AAAGGACGAAACACCgTCAGATCCTACAGAATCTCAGTTTAGAGACGGGCTTTCGTTCGTCTCACCTTgGAGTATAGCTTTATTAGTGTGTTTTAGAGCTAGAAATAGCAAG
Peak_34586 -- chr19:19375435-19375458	test	AAAGGACGAAACACCgATCTTTTTCCCATCTAACACGTTTAGAGACGTGTTGTGCCTCGTCTCACCTTgGCACCTGAATTATACAGAGGGTTTTAGAGCTAGAAATAGCAAG
Peak_34586 -- chr19:19375438-19375461	test	AAAGGACGAAACACCgCCTCCCTTCTGTATGCAAAGGTTTAGAGACGGGAGTTGTTACGTCTCACCTTgGTAGCACCTGAATTATACAGGTTTTAGAGCTAGAAATAGCAAG
Peak_34586 -- chr19:19375486-19375509	test	AAAGGACGAAACACCgGTGGCCACTTTGCATACAGAGTTTAGAGACGGAACCATTCACGTCTCACCTTgGAGTATTTAGGCCAACCTGTGTTTTAGAGCTAGAAATAGCAAG
Peak_34586 -- chr19:19375497-19375520	test	AAAGGACGAAACACCgAGACCCTTTTCTGAGGCAAAGTTTAGAGACGGGATATCCCACGTCTCACCTTgACACAGCCAAACCAACAGGTGTTTTAGAGCTAGAAATAGCAAG
Peak_34587 -- chr19:2542054-2542077	test	AAAGGACGAAACACCgGCAGGTGCACAGTCGGGCCTGTTTAGAGACGCCTTCTCGGTCGTCTCACCTTgGCAGGTGCACAGTCGGGCCTGTTTTAGAGCTAGAAATAGCAAG
Peak_34587 -- chr19:2542054-2542077	test	AAAGGACGAAACACCgGCAGGTGCACAGTCGGGCCTGTTTAGAGACGTCACTTAGCTCGTCTCACCTTgGCAGGTGCACAGTCGGGCCTGTTTTAGAGCTAGAAATAGCAAG
Peak_34587 -- chr19:2542054-2542077	test	AAAGGACGAAACACCgGCAGGTGCACAGTCGGGCCTGTTTAGAGACGTGCCATTAGTCGTCTCACCTTgGCAGGTGCACAGTCGGGCCTGTTTTAGAGCTAGAAATAGCAAG
Peak_34587 -- chr19:2542054-2542077	test	AAAGGACGAAACACCgGCAGGTGCACAGTCGGGCCTGTTTAGAGACGTAGTTGAGCGCGTCTCACCTTgGCAGGTGCACAGTCGGGCCTGTTTTAGAGCTAGAAATAGCAAG
Peak_34587 -- chr19:2542054-2542077	test	AAAGGACGAAACACCgGCAGGTGCACAGTCGGGCCTGTTTAGAGACGGATGTCGTCGCGTCTCACCTTgGCAGGTGCACAGTCGGGCCTGTTTTAGAGCTAGAAATAGCAAG
Peak_34588 -- chr19:2553085-2553108	test	AAAGGACGAAACACCgTGATTGACAAACCTCTAGCGGTTTAGAGACGGGTCCAACTGCGTCTCACCTTgTGATTGACAAACCTCTAGCGGTTTTAGAGCTAGAAATAGCAAG
Peak_34588 -- chr19:2553096-2553119	test	AAAGGACGAAACACCgCTTTTGGTCAGCCCCGCTAGGTTTAGAGACGGGAAGGCAAACGTCTCACCTTgCTTTTGGTCAGCCCCGCTAGGTTTTAGAGCTAGAAATAGCAAG
Peak_34588 -- chr19:2553161-2553184	test	AAAGGACGAAACACCgTAACTACACGCAGAAACGAAGTTTAGAGACGTGGTGCGAGTCGTCTCACCTTgTAACTACACGCAGAAACGAAGTTTTAGAGCTAGAAATAGCAAG
Peak_34588 -- chr19:2553164-2553187	test	AAAGGACGAAACACCgCTACACGCAGAAACGAAAGGGTTTAGAGACGGGTTCTCCCACGTCTCACCTTgCTACACGCAGAAACGAAAGGGTTTTAGAGCTAGAAATAGCAAG
Peak_34588 -- chr19:2553248-2553271	test	AAAGGACGAAACACCgCCAGTGTGTGACATCCAATTGTTTAGAGACGTACCAGATAGCGTCTCACCTTgCCAGTGTGTGACATCCAATTGTTTTAGAGCTAGAAATAGCAAG
Peak_34589 -- chr19:38654263-38654286	test	AAAGGACGAAACACCgGATACAAATACTGTCATCCGGTTTAGAGACGTCACCCACAGCGTCTCACCTTgCCTCCAGAAAGTGAAATCGCGTTTTAGAGCTAGAAATAGCAAG
Peak_34589 -- chr19:38654264-38654287	test	AAAGGACGAAACACCgTACATTTTACTCGGTATCCCGTTTAGAGACGTGTGTGGGATCGTCTCACCTTgCTCCAGAAAGTGAAATCGCCGTTTTAGAGCTAGAAATAGCAAG
Peak_34589 -- chr19:38654269-38654292	test	AAAGGACGAAACACCgACTCGGTATCCCAGGCATCAGTTTAGAGACGCTCCCAGAGTCGTCTCACCTTgGAAAGTGAAATCGCCGGGTGGTTTTAGAGCTAGAAATAGCAAG
Peak_34589 -- chr19:38653887-38653910	test	AAAGGACGAAACACCgAAGTTACACTCCTTGATGCCGTTTAGAGACGTCCTATCTGTCGTCTCACCTTgGATACAAATACTGTCATCCGGTTTTAGAGCTAGAAATAGCAAG
Peak_34589 -- chr19:38654114-38654137	test	AAAGGACGAAACACCgGAGGAGGCGGGATCCTTCCCGTTTAGAGACGGACGGAAATACGTCTCACCTTgTACATTTTACTCGGTATCCCGTTTTAGAGCTAGAAATAGCAAG
Peak_34590 -- chr19:38661029-38661052	test	AAAGGACGAAACACCgGATTATACAAGTGAGTCCATGTTTAGAGACGGTAGCTCGAGCGTCTCACCTTgACCAAGCAAGGGGGCCCCCGGTTTTAGAGCTAGAAATAGCAAG
Peak_34590 -- chr19:38661066-38661089	test	AAAGGACGAAACACCgCTACACTGAAGTCTAGTGATGTTTAGAGACGTTCCAGTGGTCGTCTCACCTTgAGTGGTCAGAGCGGAGCCCGGTTTTAGAGCTAGAAATAGCAAG
Peak_34590 -- chr19:38661202-38661225	test	AAAGGACGAAACACCgATTGGGAATGGCTTTGCGAGGTTTAGAGACGTAGCGTCCTTCGTCTCACCTTgGCCAGAGTCCTGGAAGCATGGTTTTAGAGCTAGAAATAGCAAG
Peak_34590 -- chr19:38661264-38661287	test	AAAGGACGAAACACCgGGAATGGCTTTGCGAGCGGGGTTTAGAGACGGCTAGGCAATCGTCTCACCTTgACCAGAACTGACTTCTAAAGGTTTTAGAGCTAGAAATAGCAAG
Peak_34590 -- chr19:38661265-38661288	test	AAAGGACGAAACACCgTGCAGTGCAGGTACTTCAGAGTTTAGAGACGGCTTGAGAATCGTCTCACCTTgCCCACTTTAGAAGTCAGTTCGTTTTAGAGCTAGAAATAGCAAG
Peak_34592 -- chr19:42099957-42099980	test	AAAGGACGAAACACCgGGAAGTTCTGTGGAGGCGTCGTTTAGAGACGTGAGTTCTCGCGTCTCACCTTgTCGTCCACTCGGTCTCTGAAGTTTTAGAGCTAGAAATAGCAAG
Peak_34592 -- chr19:42099961-42099984	test	AAAGGACGAAACACCgTCAGGGAGGCCATCTGGGGTGTTTAGAGACGTATGAGCACTCGTCTCACCTTgGATGCCATTCAGAGACCGAGGTTTTAGAGCTAGAAATAGCAAG
Peak_34592 -- chr19:42100000-42100023	test	AAAGGACGAAACACCgGGTAAGGCCCCCACCCCAGAGTTTAGAGACGTACACAAGGGCGTCTCACCTTgCCAGAGGCTTCTCTCTACCAGTTTTAGAGCTAGAAATAGCAAG
Peak_34592 -- chr19:42100001-42100024	test	AAAGGACGAAACACCgTGCTCAGTTCCTGCTACCGCGTTTAGAGACGGTGTGCATGGCGTCTCACCTTgCAGAGGCTTCTCTCTACCATGTTTTAGAGCTAGAAATAGCAAG
Peak_34592 -- chr19:42100002-42100025	test	AAAGGACGAAACACCgCCACATGGCGATCTGGCACTGTTTAGAGACGTGAGGTCCTTCGTCTCACCTTgAGAGGCTTCTCTCTACCATGGTTTTAGAGCTAGAAATAGCAAG
Peak_34593 -- chr19:47095299-47095322	test	AAAGGACGAAACACCgGGGGCCCAGCAGGCAATCCTGTTTAGAGACGGACTCATTCGCGTCTCACCTTgAAAAGCCCCATGAGAACCGCGTTTTAGAGCTAGAAATAGCAAG
Peak_34593 -- chr19:47095304-47095327	test	AAAGGACGAAACACCgAGGGCGGTGGCTGTGCACCGGTTTAGAGACGCGATTGCCTTCGTCTCACCTTgTGTTTCCAGCGGTTCTCATGGTTTTAGAGCTAGAAATAGCAAG
Peak_34593 -- chr19:47095112-47095135	test	AAAGGACGAAACACCgGGGGTGGCCCCAAGCTACCTGTTTAGAGACGCCCTACTTCTCGTCTCACCTTgGGGGCCCAGCAGGCAATCCTGTTTTAGAGCTAGAAATAGCAAG
Peak_34593 -- chr19:47095174-47095197	test	AAAGGACGAAACACCgGGTGGGTCCCAGGTAGCTTGGTTTAGAGACGTATTCCCTGTCGTCTCACCTTgAGGGCGGTGGCTGTGCACCGGTTTTAGAGCTAGAAATAGCAAG
Peak_34593 -- chr19:47095219-47095242	test	AAAGGACGAAACACCgGGCTTTTGTAATAAAGTACTGTTTAGAGACGGGCAGTAGTACGTCTCACCTTgGGGGTGGCCCCAAGCTACCTGTTTTAGAGCTAGAAATAGCAAG
Peak_34595 -- chr19:47194404-47194427	test	AAAGGACGAAACACCgGTTTTAGAAGCTACAACAGGGTTTAGAGACGTCTGGCATGGCGTCTCACCTTgTTATACTCTCTACCAGGACAGTTTTAGAGCTAGAAATAGCAAG
Peak_34595 -- chr19:47194507-47194530	test	AAAGGACGAAACACCgCCTGGGTGCTAAAGGTCCAAGTTTAGAGACGGAGAGAAGTACGTCTCACCTTgTCTCCAGGTGTAAAGCACTCGTTTTAGAGCTAGAAATAGCAAG
Peak_34595 -- chr19:47194609-47194632	test	AAAGGACGAAACACCgCCATTGGACCTTTAGCACCCGTTTAGAGACGTCAAGCCACGCGTCTCACCTTgTTAGAGACAAGGCTCGAGACGTTTTAGAGCTAGAAATAGCAAG
Peak_34595 -- chr19:47194665-47194688	test	AAAGGACGAAACACCgTGCTCATTACCAAAACTATTGTTTAGAGACGGCTATTGCGACGTCTCACCTTgAAGAATGCCTGCCCGCCCGCGTTTTAGAGCTAGAAATAGCAAG
Peak_34595 -- chr19:47194676-47194699	test	AAAGGACGAAACACCgTATACTCTCTACCAGGACAAGTTTAGAGACGGCTTAAATCGCGTCTCACCTTgCAGGTAACCTGCCTGCGGGCGTTTTAGAGCTAGAAATAGCAAG
Peak_3460 -- chr17:1463671-1463694	test	AAAGGACGAAACACCgGCAATGGCACGATCTCAAAGGTTTAGAGACGCGATAGGAATCGTCTCACCTTgATGTGTCTGGAACCATCGCCGTTTTAGAGCTAGAAATAGCAAG
Peak_3460 -- chr17:1463803-1463826	test	AAAGGACGAAACACCgCTCCATGATTAATTTTCCCGGTTTAGAGACGTCCGTATCTTCGTCTCACCTTgTGCAACAGAATTTGAACGAGGTTTTAGAGCTAGAAATAGCAAG
Peak_3460 -- chr17:1464107-1464130	test	AAAGGACGAAACACCgCAAGGAGATACCACGCAACGGTTTAGAGACGTATCGGAGGGCGTCTCACCTTgCGAGAAAAACCTGCAACACGGTTTTAGAGCTAGAAATAGCAAG
Peak_3460 -- chr17:1464144-1464167	test	AAAGGACGAAACACCgCGGAGCTCGTCGTCAGCAGAGTTTAGAGACGGGTCCTAAGACGTCTCACCTTgTTAGGAAACGAAGAGGGCCCGTTTTAGAGCTAGAAATAGCAAG
Peak_3460 -- chr17:1464631-1464654	test	AAAGGACGAAACACCgTCTGCTGACGACGAGCTCCGGTTTAGAGACGGTGTCAGACTCGTCTCACCTTgGGCAACCTGCCGTATGACCGGTTTTAGAGCTAGAAATAGCAAG
Peak_34600 -- chr20:36834583-36834606	test	AAAGGACGAAACACCgAGGAGCTGAGACCGGATACAGTTTAGAGACGGATCACGTAGCGTCTCACCTTgGTAGTAGACTAGTAGTCTGGGTTTTAGAGCTAGAAATAGCAAG
Peak_34600 -- chr20:36834584-36834607	test	AAAGGACGAAACACCgATACATTCCCAGGACCCGTGGTTTAGAGACGCGATGAGATTCGTCTCACCTTgAGTAGTAGACTAGTAGTCTGGTTTTAGAGCTAGAAATAGCAAG
Peak_34600 -- chr20:36834586-36834609	test	AAAGGACGAAACACCgTGGTGATTTTTATCCACCCTGTTTAGAGACGTCCATCTTCTCGTCTCACCTTgGTAGTAGTAGACTAGTAGTCGTTTTAGAGCTAGAAATAGCAAG
Peak_34600 -- chr20:36834611-36834634	test	AAAGGACGAAACACCgTGATTTTTATCCACCCTGGGGTTTAGAGACGTGTCGAATGGCGTCTCACCTTgAGTAGGCTAGTAGGACTGGTGTTTTAGAGCTAGAAATAGCAAG
Peak_34600 -- chr20:36834620-36834643	test	AAAGGACGAAACACCgGACTAGTAGTCTGGGGGCGAGTTTAGAGACGGTGACACCCACGTCTCACCTTgACTAGTAGTAGTAGGCTAGTGTTTTAGAGCTAGAAATAGCAAG
Peak_34605 -- chr2:10136114-10136137	test	AAAGGACGAAACACCgCCAATTGCAGAGAATCTCCAGTTTAGAGACGGTGGTCATTACGTCTCACCTTgGGCAGCACCACCAAAGTGCGGTTTTAGAGCTAGAAATAGCAAG
Peak_34605 -- chr2:10136190-10136213	test	AAAGGACGAAACACCgTTGAGAGCTCACATTCCTACGTTTAGAGACGGCGAGTGGTTCGTCTCACCTTgATGGTTTGGATTATGCAACGGTTTTAGAGCTAGAAATAGCAAG
Peak_34605 -- chr2:10136244-10136267	test	AAAGGACGAAACACCgAACATCTTCTCACATCCGGTGTTTAGAGACGTGCAGTCACGCGTCTCACCTTgGTTGAGGCCCAGATGATACCGTTTTAGAGCTAGAAATAGCAAG
Peak_34605 -- chr2:10136418-10136441	test	AAAGGACGAAACACCgTGGTGGTGCTGCCCGGACACGTTTAGAGACGGTACACGCTACGTCTCACCTTgGTGTGGGTGTGGCCTTGAAAGTTTTAGAGCTAGAAATAGCAAG
Peak_34605 -- chr2:10136470-10136493	test	AAAGGACGAAACACCgCGCACTTTGGTGGTGCTGCCGTTTAGAGACGTTGCTTGTGTCGTCTCACCTTgCTCTGATAAAGGGCAACAGGGTTTTAGAGCTAGAAATAGCAAG
Peak_3461 -- chr19:17842092-17842115	test	AAAGGACGAAACACCgGCAAGGAGGTGGCACCGCCGGTTTAGAGACGCCTCCGAGTTCGTCTCACCTTgCCCGGGAATGAAAATGGGAGGTTTTAGAGCTAGAAATAGCAAG
Peak_3461 -- chr19:17842408-17842431	test	AAAGGACGAAACACCgCAGAGCCCAGTGAAACCCGAGTTTAGAGACGGACTGCTCGTCGTCTCACCTTgGGCCGCCGAGACCTTCCACGGTTTTAGAGCTAGAAATAGCAAG
Peak_3461 -- chr19:17842532-17842555	test	AAAGGACGAAACACCgTCCCCTTCAGCCTTACCCCGGTTTAGAGACGGCTAGAGGGACGTCTCACCTTgTGACGCGGAGGCGTATTCGGGTTTTAGAGCTAGAAATAGCAAG
Peak_3461 -- chr19:17843221-17843244	test	AAAGGACGAAACACCgTCTCCGGCCGGGCCAACGCGGTTTAGAGACGCGTGATGATTCGTCTCACCTTgGGGTCTGCAGGTTAACAACAGTTTTAGAGCTAGAAATAGCAAG
Peak_3461 -- chr19:17843430-17843453	test	AAAGGACGAAACACCgATTTCTGGAAAGTCGCAGAAGTTTAGAGACGTAATAGCCAGCGTCTCACCTTgAATCCTTGCGTAGCCCGAAGGTTTTAGAGCTAGAAATAGCAAG
Peak_34610 -- chr21:43724375-43724398	test	AAAGGACGAAACACCgCTTTCATTCTCGTGGTCCGTGTTTAGAGACGCGGTTTGACTCGTCTCACCTTgTGCTCCTGTCCGGAGAAGCGGTTTTAGAGCTAGAAATAGCAAG
Peak_34610 -- chr21:43724377-43724400	test	AAAGGACGAAACACCgATTCTCGTGGTCCGTCGGTGGTTTAGAGACGTGAAACCCTGCGTCTCACCTTgTCTGCTCCTGTCCGGAGAAGGTTTTAGAGCTAGAAATAGCAAG
Peak_34610 -- chr21:43724459-43724482	test	AAAGGACGAAACACCgGGTTGTATTTCTCTGTCTAGGTTTAGAGACGCAAACACGCTCGTCTCACCTTgCACGCGTCTCTGGGAGCCCGGTTTTAGAGCTAGAAATAGCAAG
Peak_34610 -- chr21:43724474-43724497	test	AAAGGACGAAACACCgGCCACAGTCCACCTGCCTAAGTTTAGAGACGGAGAGTCCCTCGTCTCACCTTgGACGCGTGACGGGGTCCCCAGTTTTAGAGCTAGAAATAGCAAG
Peak_34610 -- chr21:43724491-43724514	test	AAAGGACGAAACACCgCTGTGGCTCAAGCGCCCCACGTTTAGAGACGTCCTTGCCTTCGTCTCACCTTgAGGGCCCTCAAGCAACCCCCGTTTTAGAGCTAGAAATAGCAAG
Peak_34614 -- chr2:181746455-181746478	test	AAAGGACGAAACACCgCCATTTTGCTCTACAGAGTCGTTTAGAGACGCAAAGCCAATCGTCTCACCTTgCATTTTAGAATCTGAACACCGTTTTAGAGCTAGAAATAGCAAG
Peak_34614 -- chr2:181746473-181746496	test	AAAGGACGAAACACCgACTGAGCTGCTGGTCCATTAGTTTAGAGACGGAGTGGATTGCGTCTCACCTTgGCTCAATTAACTCCTGGTCCGTTTTAGAGCTAGAAATAGCAAG
Peak_34614 -- chr2:181746479-181746502	test	AAAGGACGAAACACCgGCTGGTCCATTAAGGCTGCCGTTTAGAGACGTTCTGAAGGGCGTCTCACCTTgGGAGGGGCTCAATTAACTCCGTTTTAGAGCTAGAAATAGCAAG
Peak_34614 -- chr2:181746625-181746648	test	AAAGGACGAAACACCgTAAGTGGTCAGACCATTACCGTTTAGAGACGTCCTCCCTTGCGTCTCACCTTgTGCCAATCGAACAACAACAAGTTTTAGAGCTAGAAATAGCAAG
Peak_34614 -- chr2:181746905-181746928	test	AAAGGACGAAACACCgCAGGAAATTCAGCAGATAAGGTTTAGAGACGTAGTTGCTCGCGTCTCACCTTgTTTATATGAAGTTCGAATCTGTTTTAGAGCTAGAAATAGCAAG
Peak_34615 -- chr2:181861443-181861466	test	AAAGGACGAAACACCgCTCTTTCTCGTAGTAATTAGGTTTAGAGACGGCTGAAGCAACGTCTCACCTTgAGGAGAGCAAGTGACAGCGAGTTTTAGAGCTAGAAATAGCAAG
Peak_34615 -- chr2:181861525-181861548	test	AAAGGACGAAACACCgCTCGTAGTAATTAGTGGTCGGTTTAGAGACGCAGAGCCTTTCGTCTCACCTTgTGGTCCTTGCAAGCTCACGTGTTTTAGAGCTAGAAATAGCAAG
Peak_34615 -- chr2:181861663-181861686	test	AAAGGACGAAACACCgTCGTAGTAATTAGTGGTCGAGTTTAGAGACGCGTTAAGACTCGTCTCACCTTgAGTCTAACTAGCCAGGTAGGGTTTTAGAGCTAGAAATAGCAAG
Peak_34615 -- chr2:181861670-181861693	test	AAAGGACGAAACACCgCTATTATGGCCGCACTTGGTGTTTAGAGACGCCCAAGACTTCGTCTCACCTTgGCACAGGAGTCTAACTAGCCGTTTTAGAGCTAGAAATAGCAAG
Peak_34615 -- chr2:181861722-181861745	test	AAAGGACGAAACACCgGGAGAGCAAGTGACAGCGAAGTTTAGAGACGGCTAAGAGCACGTCTCACCTTgTCTGCAGTTCATTTCTTAGGGTTTTAGAGCTAGAAATAGCAAG
Peak_34625 -- chr2:234136154-234136177	test	AAAGGACGAAACACCgAGACCAGTGAGGCTGGCGGTGTTTAGAGACGTCTGCTATGGCGTCTCACCTTgGAACGGGTCTCTGTGGCCGCGTTTTAGAGCTAGAAATAGCAAG
Peak_34625 -- chr2:234136177-234136200	test	AAAGGACGAAACACCgATGTGCAGTGACCGCAGCCGGTTTAGAGACGGTGCGTATTGCGTCTCACCTTgACCCTGCCCCACGGGCCTCAGTTTTAGAGCTAGAAATAGCAAG
Peak_34625 -- chr2:234136269-234136292	test	AAAGGACGAAACACCgTGACCGCAGCCGAGGATGTGGTTTAGAGACGGAGCGAGTTGCGTCTCACCTTgAGGCATCCTGAAAACCATCCGTTTTAGAGCTAGAAATAGCAAG
Peak_34625 -- chr2:234136300-234136323	test	AAAGGACGAAACACCgGACCACGGAACGGGTCTCTGGTTTAGAGACGTGTGGCTGAGCGTCTCACCTTgACCCATGTCACTCTTACCACGTTTTAGAGCTAGAAATAGCAAG
Peak_34625 -- chr2:234136301-234136324	test	AAAGGACGAAACACCgGGCCACAGAGACCCGTTCCGGTTTAGAGACGGCAATCCACGCGTCTCACCTTgGCCAGTGGTAAGAGTGACATGTTTTAGAGCTAGAAATAGCAAG
Peak_34626 -- chr2:234249718-234249741	test	AAAGGACGAAACACCgTTGACCAAGAACTTGGCACCGTTTAGAGACGGGCAACAGGACGTCTCACCTTgTGTGCTGAATGGCTTTCTAGGTTTTAGAGCTAGAAATAGCAAG
Peak_34626 -- chr2:234249776-234249799	test	AAAGGACGAAACACCgTAAGAAACTGTCCCCTGCAAGTTTAGAGACGCAAGGTTAGTCGTCTCACCTTgCATGTAGTAGTGACAGCTAGGTTTTAGAGCTAGAAATAGCAAG
Peak_34626 -- chr2:234249568-234249591	test	AAAGGACGAAACACCgGGGCGAAAAAAGTCCATTGCGTTTAGAGACGCTGGACGAGTCGTCTCACCTTgTTGACCAAGAACTTGGCACCGTTTTAGAGCTAGAAATAGCAAG
Peak_34626 -- chr2:234249597-234249620	test	AAAGGACGAAACACCgGATGCTTGCACCGTTCTTCCGTTTAGAGACGTACCTGGACTCGTCTCACCTTgTAAGAAACTGTCCCCTGCAAGTTTTAGAGCTAGAAATAGCAAG
Peak_34626 -- chr2:234249610-234249633	test	AAAGGACGAAACACCgGGCTTTCTAGAGGTGGTCCCGTTTAGAGACGCCGACATCGTCGTCTCACCTTgGGGCGAAAAAAGTCCATTGCGTTTTAGAGCTAGAAATAGCAAG
Peak_34627 -- chr22:35431244-35431267	test	AAAGGACGAAACACCgACTTCCCGGCCTCCTACCCTGTTTAGAGACGTTGTGATCGTCGTCTCACCTTgTATCATGCTCCAGCGGAAGTGTTTTAGAGCTAGAAATAGCAAG
Peak_34627 -- chr22:35431253-35431276	test	AAAGGACGAAACACCgTTCCAGATTCCCAGGGTAGGGTTTAGAGACGCCCTGCATCTCGTCTCACCTTgACGAGGATACCCACTTCCGCGTTTTAGAGCTAGAAATAGCAAG
Peak_34627 -- chr22:35431259-35431282	test	AAAGGACGAAACACCgCTTTGTCCAAACAAAGCCAGGTTTAGAGACGTGTAACCTCGCGTCTCACCTTgGAAGTGGGTATCCTCGTCCTGTTTTAGAGCTAGAAATAGCAAG
Peak_34627 -- chr22:35431270-35431293	test	AAAGGACGAAACACCgGAGCATGATAACGATAACTCGTTTAGAGACGTATCTGCATGCGTCTCACCTTgCTGGTGTGTAACCCAGGACGGTTTTAGAGCTAGAAATAGCAAG
Peak_34627 -- chr22:35431332-35431355	test	AAAGGACGAAACACCgTTATCGTTATCATGCTCCAGGTTTAGAGACGTGGTCAACTTCGTCTCACCTTgTTCGGGGGTTGGGCATCCGTGTTTTAGAGCTAGAAATAGCAAG
Peak_34628 -- chr22:37893764-37893787	test	AAAGGACGAAACACCgAGGGCCTTACTAAAACACTTGTTTAGAGACGTGAGCGAGAGCGTCTCACCTTgAAACCTCCAGACTCCCCCCTGTTTTAGAGCTAGAAATAGCAAG
Peak_34628 -- chr22:37893809-37893832	test	AAAGGACGAAACACCgGTAGAGTGTGTGATAAGGGGGTTTAGAGACGTGGCAGTTCTCGTCTCACCTTgGTCTAAACAGGCCTTCTCTTGTTTTAGAGCTAGAAATAGCAAG
Peak_34628 -- chr22:37893868-37893891	test	AAAGGACGAAACACCgCTATAGCTCTACGGCTCTGGGTTTAGAGACGTCGAAAGACTCGTCTCACCTTgTCTAGAGCAGCCAGCCACGGGTTTTAGAGCTAGAAATAGCAAG
Peak_34628 -- chr22:37893899-37893922	test	AAAGGACGAAACACCgCGTAGAGCTATAGATGACTGGTTTAGAGACGGAGAGTGTTGCGTCTCACCTTgCTGCTGCCGACACTGTGCGTGTTTTAGAGCTAGAAATAGCAAG
Peak_34628 -- chr22:37893909-37893932	test	AAAGGACGAAACACCgAGGTCATGTGTGGAACAGCCGTTTAGAGACGCGGAAGGGTTCGTCTCACCTTgGTGTCGGCAGCAGGCATGAGGTTTTAGAGCTAGAAATAGCAAG
Peak_34631 -- chr22:42313276-42313299	test	AAAGGACGAAACACCgTGTGGGCTGTGTCACACCATGTTTAGAGACGTTAAGACACGCGTCTCACCTTgCCCATAGCATGGACAAGGCGGTTTTAGAGCTAGAAATAGCAAG
Peak_34631 -- chr22:42313338-42313361	test	AAAGGACGAAACACCgTAGGATGCAGGCGAACCCCCGTTTAGAGACGGCTCAGGATTCGTCTCACCTTgAGAGGATGCTGTATTGCACGGTTTTAGAGCTAGAAATAGCAAG
Peak_34631 -- chr22:42313513-42313536	test	AAAGGACGAAACACCgGAACCCCCTGGTGCACAGTAGTTTAGAGACGTTCACCTGGGCGTCTCACCTTgAGAACCCCAGAGGTATCCACGTTTTAGAGCTAGAAATAGCAAG
Peak_34631 -- chr22:42313523-42313546	test	AAAGGACGAAACACCgATCCCGCTGACCCCATAGCAGTTTAGAGACGGACAGAGGTGCGTCTCACCTTgGGGTCCTAACAGAACCCCAGGTTTTAGAGCTAGAAATAGCAAG
Peak_34631 -- chr22:42313888-42313911	test	AAAGGACGAAACACCgCTCGCCTTGTCCATGCTATGGTTTAGAGACGTGGTACCCTTCGTCTCACCTTgGGAATTCTGTTGGCCCGGCGGTTTTAGAGCTAGAAATAGCAAG
Peak_34648 -- chr3:47323898-47323921	test	AAAGGACGAAACACCgTAGTTCCCAATGGACTAAGGGTTTAGAGACGGAGAGACATGCGTCTCACCTTgATATGAACAGACAGCGGGTGGTTTTAGAGCTAGAAATAGCAAG
Peak_34648 -- chr3:47323903-47323926	test	AAAGGACGAAACACCgCATACAATGATAGTTCCCAAGTTTAGAGACGTTGACGACATCGTCTCACCTTgGCAGGATATGAACAGACAGCGTTTTAGAGCTAGAAATAGCAAG
Peak_34648 -- chr3:47323925-47323948	test	AAAGGACGAAACACCgTAAGAGCTCTGGCTCTTGAGGTTTAGAGACGTCGCTAGGAGCGTCTCACCTTgGATGACCATGAGCACCGTGTGTTTTAGAGCTAGAAATAGCAAG
Peak_34648 -- chr3:47323968-47323991	test	AAAGGACGAAACACCgTGTGAAGCACCATAGACACAGTTTAGAGACGCGTTCTCGTTCGTCTCACCTTgTACAGCTAATCAAATAACCGGTTTTAGAGCTAGAAATAGCAAG
Peak_34648 -- chr3:47324051-47324074	test	AAAGGACGAAACACCgCTAGTGATCAGAGTAGGCTCGTTTAGAGACGCCCAGTTCTTCGTCTCACCTTgCGAACAGCACCACTTACCTCGTTTTAGAGCTAGAAATAGCAAG
Peak_34649 -- chr3:53250084-53250107	test	AAAGGACGAAACACCgTCGCCTAGTTCCACAAAATCGTTTAGAGACGGCACCAAGAGCGTCTCACCTTgCTGCAGAGGAGAGGTCACTCGTTTTAGAGCTAGAAATAGCAAG
Peak_34649 -- chr3:53250341-53250364	test	AAAGGACGAAACACCgTATGGACTCTAACTGATGTCGTTTAGAGACGCCTGCATCATCGTCTCACCTTgATACAACCCCAGCCACTTTAGTTTTAGAGCTAGAAATAGCAAG
Peak_34649 -- chr3:53250353-53250376	test	AAAGGACGAAACACCgATCTGGCTGAGACTTTGTCGGTTTAGAGACGCTGCATGGCTCGTCTCACCTTgTGCTCTTTGTGCCCTTAAAGGTTTTAGAGCTAGAAATAGCAAG
Peak_34649 -- chr3:53250383-53250406	test	AAAGGACGAAACACCgGTCTCAGCCAGATCCTAACTGTTTAGAGACGGGGTGACATGCGTCTCACCTTgGTAAAATCAGCAACAGCGGGGTTTTAGAGCTAGAAATAGCAAG
Peak_34649 -- chr3:53249894-53249917	test	AAAGGACGAAACACCgTACAGCACCTAGTTAGGATCGTTTAGAGACGCTAAGTCGATCGTCTCACCTTgTCGCCTAGTTCCACAAAATCGTTTTAGAGCTAGAAATAGCAAG
Peak_34657 -- chr4:6391315-6391338	test	AAAGGACGAAACACCgATCCCTGTTCCACCTCATTGGTTTAGAGACGTACGTAAGCTCGTCTCACCTTgGCTTGTGTCCTCTACACGGTGTTTTAGAGCTAGAAATAGCAAG
Peak_34657 -- chr4:6391406-6391429	test	AAAGGACGAAACACCgCCCTCCTCCCTACCGTGTAGGTTTAGAGACGGCAATGACATCGTCTCACCTTgTGAATCCTCTGCACACGCGCGTTTTAGAGCTAGAAATAGCAAG
Peak_34657 -- chr4:6391492-6391515	test	AAAGGACGAAACACCgCCTCTACACGGTAGGGAGGAGTTTAGAGACGGCTAGACATACGTCTCACCTTgGCACACCGTAATAGCAGAGCGTTTTAGAGCTAGAAATAGCAAG
Peak_34657 -- chr4:6391511-6391534	test	AAAGGACGAAACACCgGTGTCCTCTACACGGTAGGGGTTTAGAGACGGGGTAGATGTCGTCTCACCTTgTTATGTAACTCATCATCTGCGTTTTAGAGCTAGAAATAGCAAG
Peak_34657 -- chr4:6391676-6391699	test	AAAGGACGAAACACCgCTTGTGTCCTCTACACGGTAGTTTAGAGACGTTTCCGTACTCGTCTCACCTTgTGGTCAGCCTGCCAGAGCCGGTTTTAGAGCTAGAAATAGCAAG
Peak_34677 -- chr6:30761748-30761771	test	AAAGGACGAAACACCgGCCTAGTCTAGGTAAAGGCTGTTTAGAGACGCACGTCGACTCGTCTCACCTTgTCCCAACCATTAATCCTTTCGTTTTAGAGCTAGAAATAGCAAG
Peak_34677 -- chr6:30761780-30761803	test	AAAGGACGAAACACCgCCTAGTCTAGGTAAAGGCTAGTTTAGAGACGTGGATGAGGGCGTCTCACCTTgTTTAACACTGAGGGGTAAGTGTTTTAGAGCTAGAAATAGCAAG
Peak_34677 -- chr6:30761473-30761496	test	AAAGGACGAAACACCgTTCCTAATGAGCTATGGTTAGTTTAGAGACGCCTTCAGCCTCGTCTCACCTTgGCCTAGTCTAGGTAAAGGCTGTTTTAGAGCTAGAAATAGCAAG
Peak_34677 -- chr6:30761474-30761497	test	AAAGGACGAAACACCgCTTCTCCTGAGAACAGTCACGTTTAGAGACGTGTATGTCGGCGTCTCACCTTgCCTAGTCTAGGTAAAGGCTAGTTTTAGAGCTAGAAATAGCAAG
Peak_34677 -- chr6:30761508-30761531	test	AAAGGACGAAACACCgCCCAACCATTAATCCTTTCTGTTTAGAGACGGGTTAGAGAGCGTCTCACCTTgTTCCTAATGAGCTATGGTTAGTTTTAGAGCTAGAAATAGCAAG
Peak_34688 -- chr7:100745395-100745418	test	AAAGGACGAAACACCgGATCCTGAGCGGCGGCGAAGGTTTAGAGACGGGGTCTACAGCGTCTCACCTTgGTAAGCGGCTGCCACTCGTGGTTTTAGAGCTAGAAATAGCAAG
Peak_34688 -- chr7:100745433-100745456	test	AAAGGACGAAACACCgGAAGGTGGGATCCTGAGCGGGTTTAGAGACGGGAACTCTCTCGTCTCACCTTgACCAGTTGCGTCACCTAGCGGTTTTAGAGCTAGAAATAGCAAG
Peak_34688 -- chr7:100745457-100745480	test	AAAGGACGAAACACCgCTCAGGATCCCACCTTCGGCGTTTAGAGACGCTTGCGTCATCGTCTCACCTTgGCTCAGACAGCCAATCAGCGGTTTTAGAGCTAGAAATAGCAAG
Peak_34688 -- chr7:100745525-100745548	test	AAAGGACGAAACACCgCGCTCACTCCTGCCGAAGGTGTTTAGAGACGGAAGAGCACTCGTCTCACCTTgATACAGCGGCTCTGACACAGGTTTTAGAGCTAGAAATAGCAAG
Peak_34688 -- chr7:100745554-100745577	test	AAAGGACGAAACACCgGTGCTCACGCCCGAGTCCAAGTTTAGAGACGCGACGTCAATCGTCTCACCTTgCATAACCTATTCACGCAAACGTTTTAGAGCTAGAAATAGCAAG
Peak_34689 -- chr7:101105219-101105242	test	AAAGGACGAAACACCgTGTCTCTCACGAGCACATGCGTTTAGAGACGGATTTACGAGCGTCTCACCTTgTAACTGGGTGACGTCTGCAGGTTTTAGAGCTAGAAATAGCAAG
Peak_34689 -- chr7:101105027-101105050	test	AAAGGACGAAACACCgCTTCTGGAGGGAGGTTGGACGTTTAGAGACGGTATGTCGCTCGTCTCACCTTgTGTCTCTCACGAGCACATGCGTTTTAGAGCTAGAAATAGCAAG
Peak_34689 -- chr7:101105091-101105114	test	AAAGGACGAAACACCgGCACCTTCTGTCTGAGGACAGTTTAGAGACGTGCACCTCAGCGTCTCACCTTgCTTCTGGAGGGAGGTTGGACGTTTTAGAGCTAGAAATAGCAAG
Peak_34689 -- chr7:101105115-101105138	test	AAAGGACGAAACACCgGAGGATGCACCTTCTGTCTGGTTTAGAGACGGAACCTAATGCGTCTCACCTTgGCACCTTCTGTCTGAGGACAGTTTTAGAGCTAGAAATAGCAAG
Peak_34689 -- chr7:101105121-101105144	test	AAAGGACGAAACACCgGAGAAGGACCCAAAGTGGAGGTTTAGAGACGCTCTAACTCTCGTCTCACCTTgGAGGATGCACCTTCTGTCTGGTTTTAGAGCTAGAAATAGCAAG
Peak_34690 -- chr7:105805818-105805841	test	AAAGGACGAAACACCgTGATAAATAGGACGTGTGCGGTTTAGAGACGTGGAAATCTGCGTCTCACCTTgACAGGTGGGTGAATATAGCAGTTTTAGAGCTAGAAATAGCAAG
Peak_34690 -- chr7:105805902-105805925	test	AAAGGACGAAACACCgGTGGCTCATGCTGCGGCAGAGTTTAGAGACGTCCTTCTGAGCGTCTCACCTTgCTCTCATACTCATGAGCACAGTTTTAGAGCTAGAAATAGCAAG
Peak_34690 -- chr7:105806097-105806120	test	AAAGGACGAAACACCgTCTTTCAGGAACCGACTCTGGTTTAGAGACGGGTCGTTACGCGTCTCACCTTgGCTTTCTGGCTTGGCCTACCGTTTTAGAGCTAGAAATAGCAAG
Peak_34690 -- chr7:105806204-105806227	test	AAAGGACGAAACACCgCATCTTTCAGGAACCGACTCGTTTAGAGACGGACGAAGTGTCGTCTCACCTTgGCACCCAGTGAGGTGGTATAGTTTTAGAGCTAGAAATAGCAAG
Peak_34690 -- chr7:105806338-105806361	test	AAAGGACGAAACACCgGGAGGGGCAGCCCGGGTCGTGTTTAGAGACGCCACACAGATCGTCTCACCTTgGTGAGTGGACGGGTGCTCACGTTTTAGAGCTAGAAATAGCAAG
Peak_34692 -- chr7:129835928-129835951	test	AAAGGACGAAACACCgCTCAGGACTAAGCTGCTATAGTTTAGAGACGCACATCTGATCGTCTCACCTTgGCTAGTTATTCAAATCTGGTGTTTTAGAGCTAGAAATAGCAAG
Peak_34692 -- chr7:129836441-129836464	test	AAAGGACGAAACACCgAAAAACCACTCAGAGCCGAGGTTTAGAGACGTGACCAGATGCGTCTCACCTTgAAGCAGTTACGGACGAAAAAGTTTTAGAGCTAGAAATAGCAAG
Peak_34692 -- chr7:129836447-129836470	test	AAAGGACGAAACACCgGTGAACAGCCTCCACACAATGTTTAGAGACGTTACCTTCGTCGTCTCACCTTgTTACGGACGAAAAACGGCCGGTTTTAGAGCTAGAAATAGCAAG
Peak_34692 -- chr7:129836494-129836517	test	AAAGGACGAAACACCgAGTCCCCGCAACTCTATAGGGTTTAGAGACGCCTCAAAGATCGTCTCACCTTgAGTCCTGCCAGCTATGGCATGTTTTAGAGCTAGAAATAGCAAG
Peak_34692 -- chr7:129836499-129836522	test	AAAGGACGAAACACCgTTGCGGGGACTCACTGCAATGTTTAGAGACGTTGAGGTTGTCGTCTCACCTTgTGCCAGCTATGGCATAGGAGGTTTTAGAGCTAGAAATAGCAAG
Peak_34703 -- chr8:127898942-127898965	test	AAAGGACGAAACACCgCACCCTTTATCACTCCACAAGTTTAGAGACGGGGTATCTAGCGTCTCACCTTgTGGAGCCAGATAAGTCAACGGTTTTAGAGCTAGAAATAGCAAG
Peak_34703 -- chr8:127898962-127898985	test	AAAGGACGAAACACCgACCCCTTGTGGAGTGATAAAGTTTAGAGACGGCTCCATGAGCGTCTCACCTTgACCAACAGCTGTTCTTCGGTGTTTTAGAGCTAGAAATAGCAAG
Peak_34703 -- chr8:127899105-127899128	test	AAAGGACGAAACACCgTGCACTTCCCAGTAATCAGGGTTTAGAGACGGTTGCAATGTCGTCTCACCTTgAGCTTCCTGTTGCGTCTGCAGTTTTAGAGCTAGAAATAGCAAG
Peak_34703 -- chr8:127899110-127899133	test	AAAGGACGAAACACCgGATAAGTCAACGGGGGGTGGGTTTAGAGACGTCATGGAGGTCGTCTCACCTTgATTTTCCCTGCAGACGCAACGTTTTAGAGCTAGAAATAGCAAG
Peak_34703 -- chr8:127899514-127899537	test	AAAGGACGAAACACCgGGAGCCAGATAAGTCAACGGGTTTAGAGACGTGCAAGCTGTCGTCTCACCTTgTCATCTCAACAAGCGCGTGAGTTTTAGAGCTAGAAATAGCAAG
Peak_34711 -- chr8:42290165-42290188	test	AAAGGACGAAACACCgGGGTGGCCAACCGCAATGCCGTTTAGAGACGGATGATAGCTCGTCTCACCTTgCTCGGGCAGCCACCACATTGGTTTTAGAGCTAGAAATAGCAAG
Peak_34711 -- chr8:42290178-42290201	test	AAAGGACGAAACACCgTGCGGTTGGCCACCCGTCCTGTTTAGAGACGTAGTACTTGGCGTCTCACCTTgGCTGCCCGAGATGTCCCTGAGTTTTAGAGCTAGAAATAGCAAG
Peak_34711 -- chr8:42290192-42290215	test	AAAGGACGAAACACCgTTCAAAGCCCTGGGTTATCCGTTTAGAGACGCAAGTGTTGTCGTCTCACCTTgCCAAGTTCTGCATCCCCTCAGTTTTAGAGCTAGAAATAGCAAG
Peak_34711 -- chr8:42290252-42290275	test	AAAGGACGAAACACCgACAAAGGCCCAGGATAACCCGTTTAGAGACGGAAGTACTGTCGTCTCACCTTgCCTTCCGGAGATCTCCTCCTGTTTTAGAGCTAGAAATAGCAAG
Peak_34711 -- chr8:42290274-42290297	test	AAAGGACGAAACACCgGGTCTCAGCAACAAAGGCCCGTTTAGAGACGTTGCAAGCCTCGTCTCACCTTgGTGAGGCTCCCACGGCTGCCGTTTTAGAGCTAGAAATAGCAAG
Peak_34718 -- chr9:131383468-131383491	test	AAAGGACGAAACACCgACTAGACCACGTTAAGAGCCGTTTAGAGACGCTTCTCCCTTCGTCTCACCTTgTTGGGACCTGGCTCTTAACGGTTTTAGAGCTAGAAATAGCAAG
Peak_34718 -- chr9:131383462-131383485	test	AAAGGACGAAACACCgTTGGGACCTGGCTCTTAACGGTTTAGAGACGTCACAATCTGCGTCTCACCTTgACTAGACCACGTTAAGAGCCGTTTTAGAGCTAGAAATAGCAAG
Peak_34718 -- chr9:131383468-131383491	test	AAAGGACGAAACACCgACTAGACCACGTTAAGAGCCGTTTAGAGACGCGTGGAATCTCGTCTCACCTTgTTGGGACCTGGCTCTTAACGGTTTTAGAGCTAGAAATAGCAAG
Peak_34718 -- chr9:131383462-131383485	test	AAAGGACGAAACACCgTTGGGACCTGGCTCTTAACGGTTTAGAGACGTCTGCCACATCGTCTCACCTTgACTAGACCACGTTAAGAGCCGTTTTAGAGCTAGAAATAGCAAG
Peak_34718 -- chr9:131383468-131383491	test	AAAGGACGAAACACCgACTAGACCACGTTAAGAGCCGTTTAGAGACGTGTTCGATCTCGTCTCACCTTgTTGGGACCTGGCTCTTAACGGTTTTAGAGCTAGAAATAGCAAG
Peak_34725 -- chr9:37926971-37926994	test	AAAGGACGAAACACCgAGTGGCTGCATCCTGCTCGCGTTTAGAGACGGCAAGAAGAACGTCTCACCTTgTCCATGACTGGACTAACCTGGTTTTAGAGCTAGAAATAGCAAG
Peak_34725 -- chr9:37927079-37927102	test	AAAGGACGAAACACCgATGGCCACAGTCGGTAAGATGTTTAGAGACGGGGTAAGCGACGTCTCACCTTgACTTGCCCAGTCACGATGCAGTTTTAGAGCTAGAAATAGCAAG
Peak_34725 -- chr9:37927084-37927107	test	AAAGGACGAAACACCgAGTCTCACTTCTCGCCTCAGGTTTAGAGACGGCTGTAATCTCGTCTCACCTTgGATAGCCTTGCATCGTGACTGTTTTAGAGCTAGAAATAGCAAG
Peak_34725 -- chr9:37927088-37927111	test	AAAGGACGAAACACCgCTTTATCTACCACACATTGAGTTTAGAGACGTTACACCTGTCGTCTCACCTTgGTCACGATGCAAGGCTATCAGTTTTAGAGCTAGAAATAGCAAG
Peak_34725 -- chr9:37927162-37927185	test	AAAGGACGAAACACCgTGTCTGTAAGGAGGTAGCCCGTTTAGAGACGGGTGTCATATCGTCTCACCTTgTTCTCCAGCTGTCTGAGGCGGTTTTAGAGCTAGAAATAGCAAG
Peak_34730 -- chr17:41546144-41546167	test	AAAGGACGAAACACCgGTGGATAAGAGACGGGCCAAGTTTAGAGACGGAAGCCTGTGCGTCTCACCTTgGAGGGTCCGACTCACCATGCGTTTTAGAGCTAGAAATAGCAAG
Peak_34730 -- chr17:41546165-41546188	test	AAAGGACGAAACACCgGATAAGAGACGGGCCAATGGGTTTAGAGACGGCTGGCATTGCGTCTCACCTTgGGTCCTGAATAAAGCCGTGCGTTTTAGAGCTAGAAATAGCAAG
Peak_34730 -- chr17:41546168-41546191	test	AAAGGACGAAACACCgATAAGAGACGGGCCAATGGAGTTTAGAGACGGGTTTGAATGCGTCTCACCTTgGGCCCAGCACGGCTTTATTCGTTTTAGAGCTAGAAATAGCAAG
Peak_34730 -- chr17:41546260-41546283	test	AAAGGACGAAACACCgTCACGGAGGGGACAACTGCGGTTTAGAGACGTACTGCTGTTCGTCTCACCTTgCGCCAGCCCCGCCATGCCACGTTTTAGAGCTAGAAATAGCAAG
Peak_34730 -- chr17:41546392-41546415	test	AAAGGACGAAACACCgCACGGAGGGGACAACTGCGAGTTTAGAGACGTGCTGGTTGGCGTCTCACCTTgGTCTTCCTGCAATTACTCACGTTTTAGAGCTAGAAATAGCAAG
Peak_3474 -- chr19:48398420-48398443	test	AAAGGACGAAACACCgTGGGGGAGACGCAAAGACGAGTTTAGAGACGCCCTTTGTTTCGTCTCACCTTgAGCATCTTAGCGGGGCCCCGGTTTTAGAGCTAGAAATAGCAAG
Peak_3474 -- chr19:48398428-48398451	test	AAAGGACGAAACACCgTTGGGGGAGACGCAAAGACGGTTTAGAGACGGTCTTTAGAGCGTCTCACCTTgGCAGCAGCAGCATCTTAGCGGTTTTAGAGCTAGAAATAGCAAG
Peak_3474 -- chr19:48398678-48398701	test	AAAGGACGAAACACCgAGGCACAGACGGGAGACGCAGTTTAGAGACGGCGTCACTTGCGTCTCACCTTgAGCTGCAGCACGAGGCTGCGGTTTTAGAGCTAGAAATAGCAAG
Peak_3474 -- chr19:48398707-48398730	test	AAAGGACGAAACACCgCGGGGCCCGCAGGCGATGCGGTTTAGAGACGCACCGAGACTCGTCTCACCTTgGCACGCGCAACCCCGACAGCGTTTTAGAGCTAGAAATAGCAAG
Peak_3474 -- chr19:48398779-48398802	test	AAAGGACGAAACACCgGCATCTTAGCGGGGCCCCGAGTTTAGAGACGCGGTTAGAGTCGTCTCACCTTgTCTGCGCCGACAGGAAGTCGGTTTTAGAGCTAGAAATAGCAAG
Peak_34744 -- chr9:127973862-127973885	test	AAAGGACGAAACACCgGCAGGGTTCAAAGGGACTCAGTTTAGAGACGCTTAAGGGATCGTCTCACCTTgGACATCCAAGGCATGCTGCGGTTTTAGAGCTAGAAATAGCAAG
Peak_34744 -- chr9:127973898-127973921	test	AAAGGACGAAACACCgGCGAGGTCAGACTATACTGCGTTTAGAGACGCTTTCACTGTCGTCTCACCTTgAGTGGGCAGCCCACGTCAAGGTTTTAGAGCTAGAAATAGCAAG
Peak_34744 -- chr9:127974120-127974143	test	AAAGGACGAAACACCgAGCAGTATAGTCTGACCTCGGTTTAGAGACGGGGACATCATCGTCTCACCTTgAGTGGGCTTCCTCAACCGCAGTTTTAGAGCTAGAAATAGCAAG
Peak_34744 -- chr9:127974272-127974295	test	AAAGGACGAAACACCgGGCCATCTGCTGGTTCCGCGGTTTAGAGACGTCAGATCGTGCGTCTCACCTTgCACGTGGCCTGGTTGCCAGGGTTTTAGAGCTAGAAATAGCAAG
Peak_34744 -- chr9:127974305-127974328	test	AAAGGACGAAACACCgAGGCCTTCTACGGCACCCAGGTTTAGAGACGCTGGGTAGATCGTCTCACCTTgGCCTCAGGAGTACCTACCCAGTTTTAGAGCTAGAAATAGCAAG
Peak_34746 -- chr10:119272848-119272871	test	AAAGGACGAAACACCgGTTTGTGAAGAGCTTGGGCGGTTTAGAGACGGCACTCACGACGTCTCACCTTgCTCGCATTGATAGACCTGGAGTTTTAGAGCTAGAAATAGCAAG
Peak_34746 -- chr10:119272854-119272877	test	AAAGGACGAAACACCgCACAGAGCCCTGCATAGTAGGTTTAGAGACGGCAACCTTGACGTCTCACCTTgTTGATAGACCTGGAGGGACAGTTTTAGAGCTAGAAATAGCAAG
Peak_34746 -- chr10:119272875-119272898	test	AAAGGACGAAACACCgGGCAAAACCTCTACTATGCAGTTTAGAGACGGTCGCATAGTCGTCTCACCTTgGGAGGCCAGCCCGTTGTGGAGTTTTAGAGCTAGAAATAGCAAG
Peak_34746 -- chr10:119272880-119272903	test	AAAGGACGAAACACCgGACAACTGTGAATATCTGACGTTTAGAGACGGCACTTCAAACGTCTCACCTTgGAGTCCCCTCCACAACGGGCGTTTTAGAGCTAGAAATAGCAAG
Peak_34746 -- chr10:119272884-119272907	test	AAAGGACGAAACACCgTCTCGCATTGATAGACCTGGGTTTAGAGACGTAGGGACATGCGTCTCACCTTgTGCGGAGTCCCCTCCACAACGTTTTAGAGCTAGAAATAGCAAG
Peak_34747 -- chr9:21518680-21518703	test	AAAGGACGAAACACCgCTATGCTCCTACATGAGCAGGTTTAGAGACGGAGGTTATTGCGTCTCACCTTgGCTCCTCGTGTCACTCATAAGTTTTAGAGCTAGAAATAGCAAG
Peak_34747 -- chr9:21518944-21518967	test	AAAGGACGAAACACCgCTTTGAATAGATGTTCCCAGGTTTAGAGACGCTAACCGAGTCGTCTCACCTTgGATTCGAATCTCATCCACGAGTTTTAGAGCTAGAAATAGCAAG
Peak_34747 -- chr9:21519570-21519593	test	AAAGGACGAAACACCgTGAAGTTTTCTAGTGCAACAGTTTAGAGACGTTTGCACCCTCGTCTCACCTTgTTATTTTCTACGGACCAATGGTTTTAGAGCTAGAAATAGCAAG
Peak_34747 -- chr9:21520017-21520040	test	AAAGGACGAAACACCgTATTGACATTAAAGGAACGAGTTTAGAGACGGGCATATTGGCGTCTCACCTTgTAGGGAACAACACTTGGAAAGTTTTAGAGCTAGAAATAGCAAG
Peak_34747 -- chr9:21520150-21520173	test	AAAGGACGAAACACCgGGACCATTATGAGTGACACGGTTTAGAGACGTGAATCGTGGCGTCTCACCTTgCTCTACATCAAGGTGTGTGGGTTTTAGAGCTAGAAATAGCAAG
Peak_34748 -- chr1:36377833-36377856	test	AAAGGACGAAACACCgAGGCTGCAAACATGCCTATAGTTTAGAGACGTAGTCCTACGCGTCTCACCTTgTTCACTGCCAAGAGCTCACCGTTTTAGAGCTAGAAATAGCAAG
Peak_34748 -- chr1:36377892-36377915	test	AAAGGACGAAACACCgGCAGGCAGGAAGTTCCTTATGTTTAGAGACGCCTTGGGACTCGTCTCACCTTgGCCATGCACTAGGCTGAACGGTTTTAGAGCTAGAAATAGCAAG
Peak_34748 -- chr1:36378061-36378084	test	AAAGGACGAAACACCgCTGCCCCCTGGCATCCATAAGTTTAGAGACGTCCGACCATTCGTCTCACCTTgAGCCTAGGCCCTTAACTGCAGTTTTAGAGCTAGAAATAGCAAG
Peak_34748 -- chr1:36378099-36378122	test	AAAGGACGAAACACCgTTTCAGCCCTTATGGATGCCGTTTAGAGACGGCCTAATGATCGTCTCACCTTgTGACCTGCCCTATGGGTAGTGTTTTAGAGCTAGAAATAGCAAG
Peak_34748 -- chr1:36378202-36378225	test	AAAGGACGAAACACCgGCCTCTTTTGGTACACTCACGTTTAGAGACGTATCGTGAGGCGTCTCACCTTgTATGAGTCCAAGATTCTATGGTTTTAGAGCTAGAAATAGCAAG
Peak_34749 -- chr1:44818344-44818367	test	AAAGGACGAAACACCgACTAGCTGATGGCTGTAAACGTTTAGAGACGGGTAGGCAATCGTCTCACCTTgACTAGCTGATGGCTGTAAACGTTTTAGAGCTAGAAATAGCAAG
Peak_34749 -- chr1:44818413-44818436	test	AAAGGACGAAACACCgGGTGAGCTCCCTTATGGAGAGTTTAGAGACGGTGGAGCTAACGTCTCACCTTgGGTGAGCTCCCTTATGGAGAGTTTTAGAGCTAGAAATAGCAAG
Peak_34749 -- chr1:44818422-44818445	test	AAAGGACGAAACACCgCTTCCTATTCCCTCTCCATAGTTTAGAGACGGTAGCTAGAACGTCTCACCTTgCTTCCTATTCCCTCTCCATAGTTTTAGAGCTAGAAATAGCAAG
Peak_34749 -- chr1:44818423-44818446	test	AAAGGACGAAACACCgCTTATGGAGAGGGAATAGGAGTTTAGAGACGTTTCCGATCGCGTCTCACCTTgCTTATGGAGAGGGAATAGGAGTTTTAGAGCTAGAAATAGCAAG
Peak_34749 -- chr1:44818554-44818577	test	AAAGGACGAAACACCgTAGAAAAGCTCCATAGGGGCGTTTAGAGACGCAGTTCAAGTCGTCTCACCTTgTAGAAAAGCTCCATAGGGGCGTTTTAGAGCTAGAAATAGCAAG
Peak_34751 -- chr16:67195660-67195683	test	AAAGGACGAAACACCgTACTTCAAGACGGGCTACCAGTTTAGAGACGCGTCGTCACTCGTCTCACCTTgTCCCAGACCCAAGGAGAATTGTTTTAGAGCTAGAAATAGCAAG
Peak_34751 -- chr16:67195738-67195761	test	AAAGGACGAAACACCgATACTTCAAGACGGGCTACCGTTTAGAGACGTCGTCTAACGCGTCTCACCTTgTCTTCCTGACCTTGTATGACGTTTTAGAGCTAGAAATAGCAAG
Peak_34751 -- chr16:67195744-67195767	test	AAAGGACGAAACACCgTGGTAGCCCGTCTTGAAGTAGTTTAGAGACGGTGGTCTCTTCGTCTCACCTTgTGACCTTGTATGACTGGGTTGTTTTAGAGCTAGAAATAGCAAG
Peak_34751 -- chr16:67195776-67195799	test	AAAGGACGAAACACCgGCATTGCCAGTCACCCCCAGGTTTAGAGACGCTGCAGTCATCGTCTCACCTTgTTGTAGTGAGTGGCGGCCCTGTTTTAGAGCTAGAAATAGCAAG
Peak_34751 -- chr16:67195843-67195866	test	AAAGGACGAAACACCgGGCAATGCCTAATTCTCCTTGTTTAGAGACGGACGACTGCACGTCTCACCTTgGCCGGGTGTCCAGTGTTGTTGTTTTAGAGCTAGAAATAGCAAG
Peak_34752 -- chr20:57439517-57439540	test	AAAGGACGAAACACCgTCCATGGCCCCGCCTGGTGTGTTTAGAGACGCGCAAGCGTTCGTCTCACCTTgTCCATGGCCCCGCCTGGTGTGTTTTAGAGCTAGAAATAGCAAG
Peak_34752 -- chr20:57439517-57439540	test	AAAGGACGAAACACCgTCCATGGCCCCGCCTGGTGTGTTTAGAGACGTACGCTCTGTCGTCTCACCTTgTCCATGGCCCCGCCTGGTGTGTTTTAGAGCTAGAAATAGCAAG
Peak_34752 -- chr20:57439517-57439540	test	AAAGGACGAAACACCgTCCATGGCCCCGCCTGGTGTGTTTAGAGACGGGATATTGCGCGTCTCACCTTgTCCATGGCCCCGCCTGGTGTGTTTTAGAGCTAGAAATAGCAAG
Peak_34752 -- chr20:57439517-57439540	test	AAAGGACGAAACACCgTCCATGGCCCCGCCTGGTGTGTTTAGAGACGCTTGTCCAGTCGTCTCACCTTgTCCATGGCCCCGCCTGGTGTGTTTTAGAGCTAGAAATAGCAAG
Peak_34752 -- chr20:57439517-57439540	test	AAAGGACGAAACACCgTCCATGGCCCCGCCTGGTGTGTTTAGAGACGCCACAGGCATCGTCTCACCTTgTCCATGGCCCCGCCTGGTGTGTTTTAGAGCTAGAAATAGCAAG
Peak_34754 -- chr10:113163952-113163975	test	AAAGGACGAAACACCgCTCTCACCCTCAATTTGGCAGTTTAGAGACGGTTAGGTTCGCGTCTCACCTTgCCACTGTCAGACAATGTCACGTTTTAGAGCTAGAAATAGCAAG
Peak_34754 -- chr10:113164007-113164030	test	AAAGGACGAAACACCgTTGCCAAATTGAGGGTGAGAGTTTAGAGACGCTGGCAAGGTCGTCTCACCTTgACTGGCCAGCTTTCTGCCGCGTTTTAGAGCTAGAAATAGCAAG
Peak_34754 -- chr10:113164025-113164048	test	AAAGGACGAAACACCgCAGGGTCTGTCTGTTCCTTCGTTTAGAGACGGTCGTTGCAGCGTCTCACCTTgGGAAACACGTGTGTAAGCACGTTTTAGAGCTAGAAATAGCAAG
Peak_34754 -- chr10:113164031-113164054	test	AAAGGACGAAACACCgTCCCAGAGGCTGAGATTCATGTTTAGAGACGGTTGTAGCCTCGTCTCACCTTgCTTACACACGTGTTTCCAGTGTTTTAGAGCTAGAAATAGCAAG
Peak_34754 -- chr10:113164091-113164114	test	AAAGGACGAAACACCgCCAGTGACATTGTCTGACAGGTTTAGAGACGTCGTGACTGGCGTCTCACCTTgACAGGAAGTGTGCTCATCTAGTTTTAGAGCTAGAAATAGCAAG
Peak_34761 -- chr10:819493-819516	test	AAAGGACGAAACACCgGCAAAGCTCTAAGTTACACAGTTTAGAGACGGGGATCGACACGTCTCACCTTgAGAGCACGTACATAAGACGAGTTTTAGAGCTAGAAATAGCAAG
Peak_34761 -- chr10:819494-819517	test	AAAGGACGAAACACCgCAGAGGTGCTCAGATCCTAGGTTTAGAGACGGCACGAGGTTCGTCTCACCTTgGAGCACGTACATAAGACGATGTTTTAGAGCTAGAAATAGCAAG
Peak_34761 -- chr10:819774-819797	test	AAAGGACGAAACACCgTCGGGCCTAACCACGCCCATGTTTAGAGACGCTATACGTCTCGTCTCACCTTgGACTAAGCCGACCTCATGAAGTTTTAGAGCTAGAAATAGCAAG
Peak_34761 -- chr10:819845-819868	test	AAAGGACGAAACACCgCATGGGCGTGGTTAGGCCCGGTTTAGAGACGTCAAACCATGCGTCTCACCTTgGCACCTGTGTGATGGCTTGAGTTTTAGAGCTAGAAATAGCAAG
Peak_34761 -- chr10:819981-820004	test	AAAGGACGAAACACCgACTTTTACAGAAAAAGCGTCGTTTAGAGACGGTAGTAGAAGCGTCTCACCTTgGCTGTCCCACTACTGGTTCGGTTTTAGAGCTAGAAATAGCAAG
Peak_34764 -- chr19:55552880-55552903	test	AAAGGACGAAACACCgTAGGAGCGGCTGACACGAAAGTTTAGAGACGGAAATCGGTTCGTCTCACCTTgCCCACGCACAGCGCTGAACAGTTTTAGAGCTAGAAATAGCAAG
Peak_34764 -- chr19:55552880-55552903	test	AAAGGACGAAACACCgCCCACGCACAGCGCTGAACAGTTTAGAGACGTACATAGGAGCGTCTCACCTTgCCCTGTTCAGCGCTGTGCGTGTTTTAGAGCTAGAAATAGCAAG
Peak_34764 -- chr19:55552881-55552904	test	AAAGGACGAAACACCgCCCTGTTCAGCGCTGTGCGTGTTTAGAGACGTGGGATGTGTCGTCTCACCTTgACCCTGTTCAGCGCTGTGCGGTTTTAGAGCTAGAAATAGCAAG
Peak_34764 -- chr19:55552746-55552769	test	AAAGGACGAAACACCgACCCTGTTCAGCGCTGTGCGGTTTAGAGACGGAGCGACGTTCGTCTCACCTTgTAGGAGCGGCTGACACGAAAGTTTTAGAGCTAGAAATAGCAAG
Peak_34764 -- chr19:55552880-55552903	test	AAAGGACGAAACACCgTAGGAGCGGCTGACACGAAAGTTTAGAGACGGGATTCACAGCGTCTCACCTTgCCCACGCACAGCGCTGAACAGTTTTAGAGCTAGAAATAGCAAG
Peak_34765 -- chr21:33801411-33801434	test	AAAGGACGAAACACCgCCATATACACATCATATCTGGTTTAGAGACGGTGCTCCATGCGTCTCACCTTgGCTTTCTCTGTAATTACCATGTTTTAGAGCTAGAAATAGCAAG
Peak_34765 -- chr21:33801300-33801323	test	AAAGGACGAAACACCgGCTTTCTCTGTAATTACCATGTTTAGAGACGTGAGTCACTTCGTCTCACCTTgCCATATACACATCATATCTGGTTTTAGAGCTAGAAATAGCAAG
Peak_34765 -- chr21:33801411-33801434	test	AAAGGACGAAACACCgCCATATACACATCATATCTGGTTTAGAGACGGGGATCAGTACGTCTCACCTTgGCTTTCTCTGTAATTACCATGTTTTAGAGCTAGAAATAGCAAG
Peak_34765 -- chr21:33801300-33801323	test	AAAGGACGAAACACCgGCTTTCTCTGTAATTACCATGTTTAGAGACGTGTACTACGTCGTCTCACCTTgCCATATACACATCATATCTGGTTTTAGAGCTAGAAATAGCAAG
Peak_34765 -- chr21:33801411-33801434	test	AAAGGACGAAACACCgCCATATACACATCATATCTGGTTTAGAGACGCTGACAACTTCGTCTCACCTTgGCTTTCTCTGTAATTACCATGTTTTAGAGCTAGAAATAGCAAG
Peak_34773 -- chr12:55956095-55956118	test	AAAGGACGAAACACCgTATCAGCCAGAGACACATTGGTTTAGAGACGGAGGTTTGAACGTCTCACCTTgAGACTCACGGACAATGTCCAGTTTTAGAGCTAGAAATAGCAAG
Peak_34773 -- chr12:55956472-55956495	test	AAAGGACGAAACACCgGGACACTAAATGCCAGAGAGGTTTAGAGACGCAAGCTTGGTCGTCTCACCTTgCTAGGACCTGACATAGTGTGGTTTTAGAGCTAGAAATAGCAAG
Peak_34773 -- chr12:55956543-55956566	test	AAAGGACGAAACACCgCTAGTGTGCTGGTAACTCTTGTTTAGAGACGCGATAATGGTCGTCTCACCTTgCCATCCCAAAGCAAAAAGGGGTTTTAGAGCTAGAAATAGCAAG
Peak_34773 -- chr12:55956683-55956706	test	AAAGGACGAAACACCgAATGCATCCCCCTCACCGGAGTTTAGAGACGTCGCTGGTAGCGTCTCACCTTgGAGAACGGTTGGCGAGACCAGTTTTAGAGCTAGAAATAGCAAG
Peak_34773 -- chr12:55956915-55956938	test	AAAGGACGAAACACCgTGAAAGTGCCGAGATCCTGCGTTTAGAGACGGACGAAGAAGCGTCTCACCTTgAGTGCGAATGAGGTTCACGGGTTTTAGAGCTAGAAATAGCAAG
Peak_34774 -- chr1:29570136-29570159	test	AAAGGACGAAACACCgGAAGGCTGCATTCACCAAGGGTTTAGAGACGGCACTCTATGCGTCTCACCTTgGACGGCCTACTCATTGGGCAGTTTTAGAGCTAGAAATAGCAAG
Peak_34774 -- chr1:29570138-29570161	test	AAAGGACGAAACACCgCTCAATGTCTACACCAGCAGGTTTAGAGACGCGTTCGTCATCGTCTCACCTTgTTGCCCAATGAGTAGGCCGTGTTTTAGAGCTAGAAATAGCAAG
Peak_34774 -- chr1:29570142-29570165	test	AAAGGACGAAACACCgGGAAGTACCTGGAAGCCTCGGTTTAGAGACGGTTCGAGTCACGTCTCACCTTgGTGACCGACGGCCTACTCATGTTTTAGAGCTAGAAATAGCAAG
Peak_34774 -- chr1:29570147-29570170	test	AAAGGACGAAACACCgTGACTAAGAATATTGTGTGAGTTTAGAGACGGTGGTGAGAGCGTCTCACCTTgGAGTAGGCCGTCGGTCACCCGTTTTAGAGCTAGAAATAGCAAG
Peak_34774 -- chr1:29570232-29570255	test	AAAGGACGAAACACCgGCAATTAGAATGACTATGCTGTTTAGAGACGGTCCACAACTCGTCTCACCTTgCAGGCTCCTGTAAACACCCAGTTTTAGAGCTAGAAATAGCAAG
Peak_34775 -- chr16:89334458-89334481	test	AAAGGACGAAACACCgGTGAATGGATCAGTCAACCAGTTTAGAGACGCTGTTACAGTCGTCTCACCTTgGCTCTGCTTCCTCTCACAAAGTTTTAGAGCTAGAAATAGCAAG
Peak_34775 -- chr16:89334460-89334483	test	AAAGGACGAAACACCgACTGCACACCATCACAGAAAGTTTAGAGACGGTTCTGAGATCGTCTCACCTTgTCTGCTTCCTCTCACAAAGGGTTTTAGAGCTAGAAATAGCAAG
Peak_34775 -- chr16:89334467-89334490	test	AAAGGACGAAACACCgGGGTTGACTCCCAGTCAGCAGTTTAGAGACGGGAATTAACGCGTCTCACCTTgGGACACTCCCCCTTTGTGAGGTTTTAGAGCTAGAAATAGCAAG
Peak_34775 -- chr16:89334641-89334664	test	AAAGGACGAAACACCgTATTGGCAGTACACTCACTGGTTTAGAGACGGGGACAACTGCGTCTCACCTTgATGTGGCCCCTCATGGAGCGGTTTTAGAGCTAGAAATAGCAAG
Peak_34775 -- chr16:89334726-89334749	test	AAAGGACGAAACACCgCTGAAGTTGGTGACATGTGAGTTTAGAGACGTCAACCATGGCGTCTCACCTTgCAAGTGAGTGTGGTATGACGGTTTTAGAGCTAGAAATAGCAAG
Peak_34778 -- chr4:101026022-101026045	test	AAAGGACGAAACACCgACTAACGGCACGGACAGCAAGTTTAGAGACGTAGCGTGGTGCGTCTCACCTTgAAGCTAGTGATCTTATGTTGGTTTTAGAGCTAGAAATAGCAAG
Peak_34778 -- chr4:101026171-101026194	test	AAAGGACGAAACACCgCACCTCAGAGACTAACGGCAGTTTAGAGACGGCTGGTACTTCGTCTCACCTTgTCAGTGAAGAACAAAGTGACGTTTTAGAGCTAGAAATAGCAAG
Peak_34778 -- chr4:101026209-101026232	test	AAAGGACGAAACACCgGAGTTAAGGTTGGCGTCAGAGTTTAGAGACGTGACGGAACTCGTCTCACCTTgAACAGACTCCTTACCATACTGTTTTAGAGCTAGAAATAGCAAG
Peak_34778 -- chr4:101026217-101026240	test	AAAGGACGAAACACCgGAGGGCATGGCATCTCTGCGGTTTAGAGACGGACGCTCAGTCGTCTCACCTTgGGTTACTTCCGAGTATGGTAGTTTTAGAGCTAGAAATAGCAAG
Peak_34778 -- chr4:101026473-101026496	test	AAAGGACGAAACACCgACATAAGATCACTAGCTTCGGTTTAGAGACGTCTGTTGCGTCGTCTCACCTTgGCCATTACCTAGTACAATGGGTTTTAGAGCTAGAAATAGCAAG
Peak_3478 -- chr14:100587154-100587177	test	AAAGGACGAAACACCgTTTTGACGACAAACGGAACGGTTTAGAGACGCACTGCCATTCGTCTCACCTTgGGGGCGGTCCCTGCTCAGCGGTTTTAGAGCTAGAAATAGCAAG
Peak_3478 -- chr14:100587894-100587917	test	AAAGGACGAAACACCgGTGAGAGTCGGGAAAATTAAGTTTAGAGACGGGGTAAGTTTCGTCTCACCTTgTGTAAAATGTGACTCTGCGAGTTTTAGAGCTAGAAATAGCAAG
Peak_3478 -- chr14:100588144-100588167	test	AAAGGACGAAACACCgGGCATCTGTGACACGCAGGGGTTTAGAGACGGTGAATACGGCGTCTCACCTTgTTCACGCTGCACCTTTACCAGTTTTAGAGCTAGAAATAGCAAG
Peak_3478 -- chr14:100588252-100588275	test	AAAGGACGAAACACCgGGAGGATAGTACCTGCCGCGGTTTAGAGACGCATAGGAACTCGTCTCACCTTgGCAGCCAGCGTGGGAACCCGGTTTTAGAGCTAGAAATAGCAAG
Peak_3478 -- chr14:100588352-100588375	test	AAAGGACGAAACACCgCCATCCCATTCAGTACCTCGGTTTAGAGACGCGCATACATTCGTCTCACCTTgCATGAGCCCATAGGTCCCGAGTTTTAGAGCTAGAAATAGCAAG
Peak_34789 -- chr17:63962514-63962537	test	AAAGGACGAAACACCgCGGTCCTTACAAAGCACTCGGTTTAGAGACGGGGTTTGGCTCGTCTCACCTTgTGAGTAAGTGAGATCGTGCCGTTTTAGAGCTAGAAATAGCAAG
Peak_34789 -- chr17:63962562-63962585	test	AAAGGACGAAACACCgCGAGTGCTTTGTAAGGACCGGTTTAGAGACGTAGAGAACCGCGTCTCACCTTgCACTGATTGTATTTACCGGGGTTTTAGAGCTAGAAATAGCAAG
Peak_34789 -- chr17:63962635-63962658	test	AAAGGACGAAACACCgGAGTGCTTTGTAAGGACCGTGTTTAGAGACGGCAGTCCAATCGTCTCACCTTgTGGAGACCCTGGATTCATGCGTTTTAGAGCTAGAAATAGCAAG
Peak_34789 -- chr17:63962637-63962660	test	AAAGGACGAAACACCgTTTGGCTGTGTGGAAATATGGTTTAGAGACGGAGCACATTGCGTCTCACCTTgGAGACCCTGGATTCATGCCGGTTTTAGAGCTAGAAATAGCAAG
Peak_34789 -- chr17:63962685-63962708	test	AAAGGACGAAACACCgGAGTAAGTGAGATCGTGCCTGTTTAGAGACGCGAAACTAGTCGTCTCACCTTgCACTCAGTGTGCTAATTACTGTTTTAGAGCTAGAAATAGCAAG
Peak_34792 -- chr3:113737286-113737309	test	AAAGGACGAAACACCgATGTCAAGGGGTTAGAAGGGGTTTAGAGACGGTTTAGGGAGCGTCTCACCTTgATGTCAAGGGGTTAGAAGGGGTTTTAGAGCTAGAAATAGCAAG
Peak_34792 -- chr3:113737286-113737309	test	AAAGGACGAAACACCgATGTCAAGGGGTTAGAAGGGGTTTAGAGACGGCACAGCATGCGTCTCACCTTgATGTCAAGGGGTTAGAAGGGGTTTTAGAGCTAGAAATAGCAAG
Peak_34792 -- chr3:113737286-113737309	test	AAAGGACGAAACACCgATGTCAAGGGGTTAGAAGGGGTTTAGAGACGTAATCGCAGGCGTCTCACCTTgATGTCAAGGGGTTAGAAGGGGTTTTAGAGCTAGAAATAGCAAG
Peak_34792 -- chr3:113737286-113737309	test	AAAGGACGAAACACCgATGTCAAGGGGTTAGAAGGGGTTTAGAGACGCGTCGTACCTCGTCTCACCTTgATGTCAAGGGGTTAGAAGGGGTTTTAGAGCTAGAAATAGCAAG
Peak_34792 -- chr3:113737286-113737309	test	AAAGGACGAAACACCgATGTCAAGGGGTTAGAAGGGGTTTAGAGACGGGTGGGATATCGTCTCACCTTgATGTCAAGGGGTTAGAAGGGGTTTTAGAGCTAGAAATAGCAAG
Peak_34802 -- chr15:88631878-88631901	test	AAAGGACGAAACACCgCAAGCCGGAGCAGTTCTGTCGTTTAGAGACGGCTTGAACAGCGTCTCACCTTgGTCAGTGTCCCGACACTGTGGTTTTAGAGCTAGAAATAGCAAG
Peak_34802 -- chr15:88631882-88631905	test	AAAGGACGAAACACCgCAGACAGAACTGCTCCGGCTGTTTAGAGACGCTGAAGTACTCGTCTCACCTTgGTGTCCCGACACTGTGCGGGGTTTTAGAGCTAGAAATAGCAAG
Peak_34802 -- chr15:88631907-88631930	test	AAAGGACGAAACACCgTGTTCCAGCAGGTGGGGCGCGTTTAGAGACGCCACTTTCATCGTCTCACCTTgACAACAGAGCAAAGCAGCGCGTTTTAGAGCTAGAAATAGCAAG
Peak_34802 -- chr15:88631971-88631994	test	AAAGGACGAAACACCgATATCCGTGTGTCTTGTCTGGTTTAGAGACGGCACAAGAAACGTCTCACCTTgGAACGTGGGGCTTCAGCTGAGTTTTAGAGCTAGAAATAGCAAG
Peak_34802 -- chr15:88631750-88631773	test	AAAGGACGAAACACCgTGTCTGTGGCCACCAGGCACGTTTAGAGACGTGCGTGACTTCGTCTCACCTTgCAAGCCGGAGCAGTTCTGTCGTTTTAGAGCTAGAAATAGCAAG
Peak_34805 -- chr19:18592092-18592115	test	AAAGGACGAAACACCgGTGGCCCCATAGGTCACAGTGTTTAGAGACGGAGAGACAAGCGTCTCACCTTgAATTACCCTACAAGAGCGGAGTTTTAGAGCTAGAAATAGCAAG
Peak_34805 -- chr19:18592117-18592140	test	AAAGGACGAAACACCgAGGTTTGGCGGCGGGCAGGAGTTTAGAGACGTAATGCTGGTCGTCTCACCTTgAACCATGGAGGCGATCAGCGGTTTTAGAGCTAGAAATAGCAAG
Peak_34805 -- chr19:18592164-18592187	test	AAAGGACGAAACACCgACAGCCCTCTTGCAGCTTCGGTTTAGAGACGTTCGAGTGGTCGTCTCACCTTgCGGAATCTGCCGAGTGATGGGTTTTAGAGCTAGAAATAGCAAG
Peak_34805 -- chr19:18592173-18592196	test	AAAGGACGAAACACCgGCTGCCGCGAAGCTGCAAGAGTTTAGAGACGTCAATAGCAGCGTCTCACCTTgCCTGGGGAGCCGCCATCACTGTTTTAGAGCTAGAAATAGCAAG
Peak_34805 -- chr19:18592201-18592224	test	AAAGGACGAAACACCgATTACCCTACAAGAGCGGATGTTTAGAGACGGCACGCATCTCGTCTCACCTTgGCCGAGGGAGATGGGAAACGGTTTTAGAGCTAGAAATAGCAAG
Peak_34809 -- chr8:131859519-131859542	test	AAAGGACGAAACACCgTGTAACTGATCCTTGAGACAGTTTAGAGACGGATTGAGCTGCGTCTCACCTTgCCATAGACATTAGATCTCCCGTTTTAGAGCTAGAAATAGCAAG
Peak_34809 -- chr8:131859537-131859560	test	AAAGGACGAAACACCgCCGTCTCTCCAGATAGCATCGTTTAGAGACGTCATTTCTGGCGTCTCACCTTgATGTCGGTATGGCCCTTTCCGTTTTAGAGCTAGAAATAGCAAG
Peak_34809 -- chr8:131859562-131859585	test	AAAGGACGAAACACCgTCTTCTCTAGAGCACATTATGTTTAGAGACGGGTTCACATTCGTCTCACCTTgTTCATTGTGTCGAGATAAGGGTTTTAGAGCTAGAAATAGCAAG
Peak_34809 -- chr8:131859609-131859632	test	AAAGGACGAAACACCgCAGAGTCCTTATAATGCCCCGTTTAGAGACGTTATCTAGCGCGTCTCACCTTgAAGCATTTCTGCTGGGACGAGTTTTAGAGCTAGAAATAGCAAG
Peak_34809 -- chr8:131859648-131859671	test	AAAGGACGAAACACCgTCTAATGTCTATGGAACTGTGTTTAGAGACGGGAGTGGAATCGTCTCACCTTgCAAACTAGATGCGATATTGGGTTTTAGAGCTAGAAATAGCAAG
Peak_3481 -- chr17:1618195-1618218	test	AAAGGACGAAACACCgCTTGTCCATGACGATACCCAGTTTAGAGACGCCATGTAAGTCGTCTCACCTTgGGCCGTGTGGATGAAGAGCGGTTTTAGAGCTAGAAATAGCAAG
Peak_3481 -- chr17:1618197-1618220	test	AAAGGACGAAACACCgTTGTCCATGACGATACCCAGGTTTAGAGACGTAGCTTACGGCGTCTCACCTTgTTCCACGCTCTTCATCCACAGTTTTAGAGCTAGAAATAGCAAG
Peak_3481 -- chr17:1618636-1618659	test	AAAGGACGAAACACCgGGGTAGCCTGAGCCCTCGAGGTTTAGAGACGTCGTGAGCATCGTCTCACCTTgGTGTCCCCAGTATCTCACCCGTTTTAGAGCTAGAAATAGCAAG
Peak_3481 -- chr17:1618653-1618676	test	AAAGGACGAAACACCgGGTCTGCCGTTCTAGGGTGGGTTTAGAGACGTCATTTCGTGCGTCTCACCTTgGCTATTGTAGGCCAAGACCTGTTTTAGAGCTAGAAATAGCAAG
Peak_3481 -- chr17:1618898-1618921	test	AAAGGACGAAACACCgTTACTGGAAAGGATGCGCACGTTTAGAGACGGTCTATGGCTCGTCTCACCTTgTCATTGAACCCGGTAAACGGGTTTTAGAGCTAGAAATAGCAAG
Peak_34811 -- chr10:113027924-113027947	test	AAAGGACGAAACACCgTGTTCTTGCCACCCGTCCCAGTTTAGAGACGTGATTACCGTCGTCTCACCTTgTGACTAGGATTAGACCCGTCGTTTTAGAGCTAGAAATAGCAAG
Peak_34811 -- chr10:113027939-113027962	test	AAAGGACGAAACACCgTTCACGTTCCATGGGACGGGGTTTAGAGACGGACGACTGCTCGTCTCACCTTgTCGTCTGACTGCAGACCCGAGTTTTAGAGCTAGAAATAGCAAG
Peak_34811 -- chr10:113027951-113027974	test	AAAGGACGAAACACCgCGTCCCATGGAACGTGAAGAGTTTAGAGACGTGAGAGTCGGCGTCTCACCTTgCAGTCAGACGAGAAGCGTGTGTTTTAGAGCTAGAAATAGCAAG
Peak_34811 -- chr10:113028145-113028168	test	AAAGGACGAAACACCgATTCCTTCTTCACGTTCCATGTTTAGAGACGTTTACGGAGGCGTCTCACCTTgTTACCAACAGGGGGAACAACGTTTTAGAGCTAGAAATAGCAAG
Peak_34811 -- chr10:113028148-113028171	test	AAAGGACGAAACACCgGTGACTAGGATTAGACCCGTGTTTAGAGACGTTGACGTCATCGTCTCACCTTgGCCCCAGTTGTTCCCCCTGTGTTTTAGAGCTAGAAATAGCAAG
Peak_34814 -- chr10:68554734-68554757	test	AAAGGACGAAACACCgTAGATAGTTGATATAATAGCGTTTAGAGACGGAGCTAACCGCGTCTCACCTTgTAGATAGTTGATATAATAGCGTTTTAGAGCTAGAAATAGCAAG
Peak_34814 -- chr10:68554734-68554757	test	AAAGGACGAAACACCgTAGATAGTTGATATAATAGCGTTTAGAGACGTCGACAACATCGTCTCACCTTgTAGATAGTTGATATAATAGCGTTTTAGAGCTAGAAATAGCAAG
Peak_34814 -- chr10:68554734-68554757	test	AAAGGACGAAACACCgTAGATAGTTGATATAATAGCGTTTAGAGACGCACCGATCGTCGTCTCACCTTgTAGATAGTTGATATAATAGCGTTTTAGAGCTAGAAATAGCAAG
Peak_34814 -- chr10:68554734-68554757	test	AAAGGACGAAACACCgTAGATAGTTGATATAATAGCGTTTAGAGACGTAGAACTGGGCGTCTCACCTTgTAGATAGTTGATATAATAGCGTTTTAGAGCTAGAAATAGCAAG
Peak_34814 -- chr10:68554734-68554757	test	AAAGGACGAAACACCgTAGATAGTTGATATAATAGCGTTTAGAGACGGCGTGACAAACGTCTCACCTTgTAGATAGTTGATATAATAGCGTTTTAGAGCTAGAAATAGCAAG
Peak_34818 -- chr11:118634783-118634806	test	AAAGGACGAAACACCgAGAACCAGCCTTGACTGGTTGTTTAGAGACGGCGAAATGCGCGTCTCACCTTgCAGAATGGGGGTCGGCAATGGTTTTAGAGCTAGAAATAGCAAG
Peak_34818 -- chr11:118634491-118634514	test	AAAGGACGAAACACCgGTTGGGTAGGTCTCGAGAAAGTTTAGAGACGGCAGTCACGACGTCTCACCTTgAGAACCAGCCTTGACTGGTTGTTTTAGAGCTAGAAATAGCAAG
Peak_34818 -- chr11:118634529-118634552	test	AAAGGACGAAACACCgATTTCAGTTCAAGGGACTTCGTTTAGAGACGCTCTATTGGTCGTCTCACCTTgGTTGGGTAGGTCTCGAGAAAGTTTTAGAGCTAGAAATAGCAAG
Peak_34818 -- chr11:118634553-118634576	test	AAAGGACGAAACACCgACACGGCAGTCAGAGGTGCAGTTTAGAGACGGTATTCGACGCGTCTCACCTTgATTTCAGTTCAAGGGACTTCGTTTTAGAGCTAGAAATAGCAAG
Peak_34818 -- chr11:118634626-118634649	test	AAAGGACGAAACACCgAAGAGGAGAATAACCAGGCGGTTTAGAGACGGATACGCTTACGTCTCACCTTgACACGGCAGTCAGAGGTGCAGTTTTAGAGCTAGAAATAGCAAG
Peak_34822 -- chr11:61625929-61625952	test	AAAGGACGAAACACCgCTCGAGTAAACAATATTTGGGTTTAGAGACGGTGGAGGACACGTCTCACCTTgTTATAGTCTCTGGCACACCAGTTTTAGAGCTAGAAATAGCAAG
Peak_34822 -- chr11:61625946-61625969	test	AAAGGACGAAACACCgATATTTGGAGGTTCTGGTCCGTTTAGAGACGCACAGAGAATCGTCTCACCTTgCGTGGAATGGAGGAATACCAGTTTTAGAGCTAGAAATAGCAAG
Peak_34822 -- chr11:61625949-61625972	test	AAAGGACGAAACACCgATGCATGTGATTGCTCGAGCGTTTAGAGACGGTTGAGTTCTCGTCTCACCTTgTGGTATTCCTCCATTCCACGGTTTTAGAGCTAGAAATAGCAAG
Peak_34822 -- chr11:61625957-61625980	test	AAAGGACGAAACACCgACGGAACCCCTGATTTTTGCGTTTAGAGACGGTTCCACTTGCGTCTCACCTTgCTCCATTCCACGGGGAAAGAGTTTTAGAGCTAGAAATAGCAAG
Peak_34822 -- chr11:61625964-61625987	test	AAAGGACGAAACACCgTGGGGAATAGTTATAGTCTCGTTTAGAGACGCGGAGTTCGTCGTCTCACCTTgTACATGGCCATCTTTCCCCGGTTTTAGAGCTAGAAATAGCAAG
Peak_34826 -- chr1:1859525-1859548	test	AAAGGACGAAACACCgTTGAAAACTAATCCCCGTCGGTTTAGAGACGGCCAATAACGCGTCTCACCTTgTATCGTGGCCTAAAGGCATTGTTTTAGAGCTAGAAATAGCAAG
Peak_34826 -- chr1:1859561-1859584	test	AAAGGACGAAACACCgTTTGAAAACTAATCCCCGTCGTTTAGAGACGGGAGATACTTCGTCTCACCTTgCATCCCTGAGGGCAGATTCAGTTTTAGAGCTAGAAATAGCAAG
Peak_34826 -- chr1:1859572-1859595	test	AAAGGACGAAACACCgAATGGCTACCCTAACTTCCTGTTTAGAGACGGCGTTGTATTCGTCTCACCTTgCGTTGGCGTCTCATCCCTGAGTTTTAGAGCTAGAAATAGCAAG
Peak_34826 -- chr1:1859573-1859596	test	AAAGGACGAAACACCgGGAAAGATTCAACAAAGGGCGTTTAGAGACGTACGGAACGGCGTCTCACCTTgCCTCAGGGATGAGACGCCAAGTTTTAGAGCTAGAAATAGCAAG
Peak_34826 -- chr1:1859584-1859607	test	AAAGGACGAAACACCgGGAATGTGAACTATGTATCGGTTTAGAGACGGTATGAATCGCGTCTCACCTTgAGACGCCAACGGAGACTGATGTTTTAGAGCTAGAAATAGCAAG
Peak_34832 -- chr1:218810561-218810584	test	AAAGGACGAAACACCgAGGCATATATAATGTTATTCGTTTAGAGACGTAGCTTGATGCGTCTCACCTTgGGTTATGTTCTTTGGTGCGTGTTTTAGAGCTAGAAATAGCAAG
Peak_34832 -- chr1:218810621-218810644	test	AAAGGACGAAACACCgTCTTCATCATGATGGCATGAGTTTAGAGACGTCAGGAAATGCGTCTCACCTTgAAGGCATTCTCAACCATAATGTTTTAGAGCTAGAAATAGCAAG
Peak_34832 -- chr1:218810684-218810707	test	AAAGGACGAAACACCgAGATAGCATTTGTAAGCCAGGTTTAGAGACGGGGTTACTCGCGTCTCACCTTgTGGGAGTCCTTCTCATAGGCGTTTTAGAGCTAGAAATAGCAAG
Peak_34832 -- chr1:218810688-218810711	test	AAAGGACGAAACACCgAGCATTTGTAAGCCAGTGGTGTTTAGAGACGTACTCGATAGCGTCTCACCTTgAATCTGGGAGTCCTTCTCATGTTTTAGAGCTAGAAATAGCAAG
Peak_34832 -- chr1:218810734-218810757	test	AAAGGACGAAACACCgAAATGAGCTAATGCTGTTTAGTTTAGAGACGGCTTTCGTCGCGTCTCACCTTgCTATAGTAGGTGGATTTATGGTTTTAGAGCTAGAAATAGCAAG
Peak_34838 -- chr14:103624270-103624293	test	AAAGGACGAAACACCgAGGTCGGGCTCAGTCGGCATGTTTAGAGACGCTCGTTTCTTCGTCTCACCTTgGTCTCAGCAAGCCCTGGTTGGTTTTAGAGCTAGAAATAGCAAG
Peak_34838 -- chr14:103624312-103624335	test	AAAGGACGAAACACCgTGCAGAAATTCTGGTCCCAGGTTTAGAGACGCATGGAGTCTCGTCTCACCTTgACAGTGCTGCTGAGCCGTCAGTTTTAGAGCTAGAAATAGCAAG
Peak_34838 -- chr14:103624468-103624491	test	AAAGGACGAAACACCgAGCGAGGGAAGCCGTCTGGGGTTTAGAGACGGTATTGACGGCGTCTCACCTTgGCGCGCTCAAGATCGGAAGGGTTTTAGAGCTAGAAATAGCAAG
Peak_34838 -- chr14:103624471-103624494	test	AAAGGACGAAACACCgGGAAACCAGCTACCACAACCGTTTAGAGACGTAGAGCTAAGCGTCTCACCTTgAAGGCGCGCTCAAGATCGGAGTTTTAGAGCTAGAAATAGCAAG
Peak_34838 -- chr14:103624475-103624498	test	AAAGGACGAAACACCgGAAACCAGCTACCACAACCAGTTTAGAGACGCTTCAGGCTTCGTCTCACCTTgGGGAAAGGCGCGCTCAAGATGTTTTAGAGCTAGAAATAGCAAG
Peak_34840 -- chr14:55384008-55384031	test	AAAGGACGAAACACCgGAAGTGCCAGGCGACAGTACGTTTAGAGACGGATGCGACTTCGTCTCACCTTgGCTATCTTATACGTATGTTGGTTTTAGAGCTAGAAATAGCAAG
Peak_34840 -- chr14:55383884-55383907	test	AAAGGACGAAACACCgAAGTGCCAGGCGACAGTACTGTTTAGAGACGCGGTGGGTATCGTCTCACCTTgGAAGTGCCAGGCGACAGTACGTTTTAGAGCTAGAAATAGCAAG
Peak_34840 -- chr14:55383885-55383908	test	AAAGGACGAAACACCgGCTTTCCCAGTACTGTCGCCGTTTAGAGACGGTATGTACCTCGTCTCACCTTgAAGTGCCAGGCGACAGTACTGTTTTAGAGCTAGAAATAGCAAG
Peak_34840 -- chr14:55383890-55383913	test	AAAGGACGAAACACCgACGAAGAACCACTGGCCAAGGTTTAGAGACGGCAAACTTGGCGTCTCACCTTgGCTTTCCCAGTACTGTCGCCGTTTTAGAGCTAGAAATAGCAAG
Peak_34840 -- chr14:55383972-55383995	test	AAAGGACGAAACACCgTATACGTATGTTGTGGCAGAGTTTAGAGACGTAGCAAGCATCGTCTCACCTTgACGAAGAACCACTGGCCAAGGTTTTAGAGCTAGAAATAGCAAG
Peak_34844 -- chr15:78213088-78213111	test	AAAGGACGAAACACCgCCAAACACCCTCAGAATCAAGTTTAGAGACGGAAGACTACACGTCTCACCTTgTAGTTAGGCAACACCTTCCAGTTTTAGAGCTAGAAATAGCAAG
Peak_34844 -- chr15:78213132-78213155	test	AAAGGACGAAACACCgGCATTCTCCATTGATTCTGAGTTTAGAGACGTAGCCAGTGTCGTCTCACCTTgGAGGCATTGCTCTCCCTGTTGTTTTAGAGCTAGAAATAGCAAG
Peak_34844 -- chr15:78213157-78213180	test	AAAGGACGAAACACCgAATGGAGAATGCCTCGCAGGGTTTAGAGACGTGCACTAGCGCGTCTCACCTTgGTGACTAGCACTGTGGGGTTGTTTTAGAGCTAGAAATAGCAAG
Peak_34844 -- chr15:78212858-78212881	test	AAAGGACGAAACACCgGGAGAATGCCTCGCAGGAGGGTTTAGAGACGTGAGTATCCTCGTCTCACCTTgCCAAACACCCTCAGAATCAAGTTTTAGAGCTAGAAATAGCAAG
Peak_34844 -- chr15:78212865-78212888	test	AAAGGACGAAACACCgAGAACATTCTCCAGCCATTGGTTTAGAGACGTTGCGATGCTCGTCTCACCTTgGCATTCTCCATTGATTCTGAGTTTTAGAGCTAGAAATAGCAAG
Peak_34845 -- chr16:15587586-15587609	test	AAAGGACGAAACACCgCTCTGGGGAGGACCATGCGAGTTTAGAGACGGTGAGGCACACGTCTCACCTTgAGGCCAGAGCAGTTGAGAATGTTTTAGAGCTAGAAATAGCAAG
Peak_34845 -- chr16:15587628-15587651	test	AAAGGACGAAACACCgCCCCAGAGCATGCCGAACCCGTTTAGAGACGGCAAATACGACGTCTCACCTTgCTGGGCACTCCACCATTCCGGTTTTAGAGCTAGAAATAGCAAG
Peak_34845 -- chr16:15587743-15587766	test	AAAGGACGAAACACCgCTCCCAGTTCATTCACACGGGTTTAGAGACGTGGACAGTGTCGTCTCACCTTgCCAGATTGTGTCCCGTCATTGTTTTAGAGCTAGAAATAGCAAG
Peak_34845 -- chr16:15587746-15587769	test	AAAGGACGAAACACCgTCAACAATCTAGCACCATGTGTTTAGAGACGGAGCAGCCAACGTCTCACCTTgGATTGTGTCCCGTCATTGGGGTTTTAGAGCTAGAAATAGCAAG
Peak_34845 -- chr16:15587843-15587866	test	AAAGGACGAAACACCgGGTGGTGCCCGAGAGACACGGTTTAGAGACGGAGATACCCACGTCTCACCTTgCACATACAGAGAAGTCACACGTTTTAGAGCTAGAAATAGCAAG
Peak_34847 -- chr16:86340460-86340483	test	AAAGGACGAAACACCgTTCTAAACGTCTTGTCGCAGGTTTAGAGACGGACTCCGTCTCGTCTCACCTTgCAGTGATTGTGCCGACATCTGTTTTAGAGCTAGAAATAGCAAG
Peak_34847 -- chr16:86340605-86340628	test	AAAGGACGAAACACCgCTTCTAAACGTCTTGTCGCAGTTTAGAGACGCTCTCGGATTCGTCTCACCTTgTCTCCCTAATATCCTGACACGTTTTAGAGCTAGAAATAGCAAG
Peak_34847 -- chr16:86340606-86340629	test	AAAGGACGAAACACCgGCTTCTAAACGTCTTGTCGCGTTTAGAGACGTCGAAGACATCGTCTCACCTTgCTCCCTAATATCCTGACACGGTTTTAGAGCTAGAAATAGCAAG
Peak_34847 -- chr16:86340608-86340631	test	AAAGGACGAAACACCgGGAAGGCACCAGTGCTCCATGTTTAGAGACGTGACCTCTCTCGTCTCACCTTgAGCCCCGTGTCAGGATATTAGTTTTAGAGCTAGAAATAGCAAG
Peak_34847 -- chr16:86340609-86340632	test	AAAGGACGAAACACCgGTGCCGACATCTTGGCTAATGTTTAGAGACGTCAGTGAGAGCGTCTCACCTTgAAGCCCCGTGTCAGGATATTGTTTTAGAGCTAGAAATAGCAAG
Peak_34848 -- chr16:89404239-89404262	test	AAAGGACGAAACACCgGCACATGATTGTGAAGAATCGTTTAGAGACGCGTGTATCATCGTCTCACCTTgGGTGGATAGGAGACTAGAACGTTTTAGAGCTAGAAATAGCAAG
Peak_34848 -- chr16:89404103-89404126	test	AAAGGACGAAACACCgTCAGCACCAACAGACAGTCAGTTTAGAGACGCCATGGAACTCGTCTCACCTTgGCACATGATTGTGAAGAATCGTTTTAGAGCTAGAAATAGCAAG
Peak_34848 -- chr16:89404133-89404156	test	AAAGGACGAAACACCgTGGTGGGTCGAGCCACCTGTGTTTAGAGACGGTACAACGAACGTCTCACCTTgTCAGCACCAACAGACAGTCAGTTTTAGAGCTAGAAATAGCAAG
Peak_34848 -- chr16:89404162-89404185	test	AAAGGACGAAACACCgGTTCTACAGTCGGCCAAACTGTTTAGAGACGGGATTCCGATCGTCTCACCTTgTGGTGGGTCGAGCCACCTGTGTTTTAGAGCTAGAAATAGCAAG
Peak_34848 -- chr16:89404216-89404239	test	AAAGGACGAAACACCgGGTTCTACAGTCGGCCAAACGTTTAGAGACGCTCAATGCATCGTCTCACCTTgGTTCTACAGTCGGCCAAACTGTTTTAGAGCTAGAAATAGCAAG
Peak_34851 -- chr17:45228653-45228676	test	AAAGGACGAAACACCgCATCAGATGCCACTCACTCGGTTTAGAGACGTGCAACGTATCGTCTCACCTTgTGACATCTCCAACAGTCAGGGTTTTAGAGCTAGAAATAGCAAG
Peak_34851 -- chr17:45228689-45228712	test	AAAGGACGAAACACCgTGGTTGTTACTGCCGAGGGGGTTTAGAGACGTTCCAGGATTCGTCTCACCTTgCTGCCCCTAGAAATGCCGCTGTTTTAGAGCTAGAAATAGCAAG
Peak_34851 -- chr17:45228692-45228715	test	AAAGGACGAAACACCgCCCTGGTTGTTACTGCCGAGGTTTAGAGACGGATCTTGACTCGTCTCACCTTgGGCCCCAGCGGCATTTCTAGGTTTTAGAGCTAGAAATAGCAAG
Peak_34851 -- chr17:45228823-45228846	test	AAAGGACGAAACACCgCCCCTCGGCAGTAACAACCAGTTTAGAGACGGCTGAGTTTGCGTCTCACCTTgGGCACAAAAGACGGTGGCCAGTTTTAGAGCTAGAAATAGCAAG
Peak_34851 -- chr17:45228829-45228852	test	AAAGGACGAAACACCgCCTCGGCAGTAACAACCAGGGTTTAGAGACGCCGATCATGTCGTCTCACCTTgGTGGCCGGCACAAAAGACGGGTTTTAGAGCTAGAAATAGCAAG
Peak_34853 -- chr17:74208234-74208257	test	AAAGGACGAAACACCgTCAGAGCCTGCCCAAGGCACGTTTAGAGACGGCGTTATCGACGTCTCACCTTgCATTCAGTGAATACATGGAGGTTTTAGAGCTAGAAATAGCAAG
Peak_34853 -- chr17:74208254-74208277	test	AAAGGACGAAACACCgCAGTAACTACTATAGGAATGGTTTAGAGACGCCAACTTGATCGTCTCACCTTgTGGTAACTACTCCTGGGAAGGTTTTAGAGCTAGAAATAGCAAG
Peak_34853 -- chr17:74208326-74208349	test	AAAGGACGAAACACCgGCCAGTAACTACTATAGGAAGTTTAGAGACGTTCTATGGCTCGTCTCACCTTgGTTTGAATCGTGCACCACTCGTTTTAGAGCTAGAAATAGCAAG
Peak_34853 -- chr17:74208468-74208491	test	AAAGGACGAAACACCgAACACTTCAACGAAAGCACCGTTTAGAGACGGGACCTATAACGTCTCACCTTgCTGCGCACAACACGCACCCAGTTTTAGAGCTAGAAATAGCAAG
Peak_34853 -- chr17:74208543-74208566	test	AAAGGACGAAACACCgTGATGTGCCAATCAAGAAGCGTTTAGAGACGCCGAAGAGCTCGTCTCACCTTgACATGCGGAGGCCTGATTTCGTTTTAGAGCTAGAAATAGCAAG
Peak_34854 -- chr17:78972130-78972153	test	AAAGGACGAAACACCgGCACTTCAACGGCTTCCGCAGTTTAGAGACGGGAAGCGAAACGTCTCACCTTgCAAAGGCCTGAACCTCACCGGTTTTAGAGCTAGAAATAGCAAG
Peak_34854 -- chr17:78972391-78972414	test	AAAGGACGAAACACCgGCAGACGTCACCGATTTCGAGTTTAGAGACGTGTGCTTCAGCGTCTCACCTTgGCTGCCCAGGAGCGACCTGGGTTTTAGAGCTAGAAATAGCAAG
Peak_34854 -- chr17:78972451-78972474	test	AAAGGACGAAACACCgGTAGTATCTGTAGTCAGAGGGTTTAGAGACGTCCAAGTCCGCGTCTCACCTTgCGAGGCCTTGACGCAGGCCGGTTTTAGAGCTAGAAATAGCAAG
Peak_34854 -- chr17:78972469-78972492	test	AAAGGACGAAACACCgTGGTCTATCAGTCCAGACGGGTTTAGAGACGGTGTAGCTCACGTCTCACCTTgGTTCCTGGCCTGGAACTTCGGTTTTAGAGCTAGAAATAGCAAG
Peak_34854 -- chr17:78972529-78972552	test	AAAGGACGAAACACCgGTGGGCGAGGTGTAAATCCGGTTTAGAGACGGCTTAAGTAGCGTCTCACCTTgGGACCTGTATGCCTATGCAGGTTTTAGAGCTAGAAATAGCAAG
Peak_34857 -- chr19:17496690-17496713	test	AAAGGACGAAACACCgTCTGCCCAGGGGTGACGCTCGTTTAGAGACGGGGACGTCAACGTCTCACCTTgCAGAATCGAGGGACCACGAAGTTTTAGAGCTAGAAATAGCAAG
Peak_34857 -- chr19:17496691-17496714	test	AAAGGACGAAACACCgGCTGGCCGGAGCGTCACCCCGTTTAGAGACGCTATGGGTTTCGTCTCACCTTgAGAATCGAGGGACCACGAAGGTTTTAGAGCTAGAAATAGCAAG
Peak_34857 -- chr19:17496701-17496724	test	AAAGGACGAAACACCgCAGGAGAGCTGGCACCCCGCGTTTAGAGACGTCGTGGTCCTCGTCTCACCTTgGACCACGAAGGGGTGCGGGTGTTTTAGAGCTAGAAATAGCAAG
Peak_34857 -- chr19:17496748-17496771	test	AAAGGACGAAACACCgGAAGCTGCTTGGCAGAATCGGTTTAGAGACGCTCCCACATTCGTCTCACCTTgGCTTGGATAGAAGTTGCATCGTTTTAGAGCTAGAAATAGCAAG
Peak_34857 -- chr19:17496753-17496776	test	AAAGGACGAAACACCgGCAGAATCGAGGGACCACGAGTTTAGAGACGGGAAAGTCCGCGTCTCACCTTgGATAGAAGTTGCATCCGGCCGTTTTAGAGCTAGAAATAGCAAG
Peak_34864 -- chr21:33079128-33079151	test	AAAGGACGAAACACCgGCCCCTCAAAAAATACTGTGGTTTAGAGACGGCGACGCAAACGTCTCACCTTgTACTGTTTGGAGCTACCCCGGTTTTAGAGCTAGAAATAGCAAG
Peak_34864 -- chr21:33079136-33079159	test	AAAGGACGAAACACCgTATGAGGGATCCCCATGCCAGTTTAGAGACGCAGGAAAGGTCGTCTCACCTTgTAGCTCCAAACAGTATCAACGTTTTAGAGCTAGAAATAGCAAG
Peak_34864 -- chr21:33079360-33079383	test	AAAGGACGAAACACCgTGGTCTGTCCCGCACCCACAGTTTAGAGACGGGTCGACGTACGTCTCACCTTgCGTGCCAACACCTAGTAGGTGTTTTAGAGCTAGAAATAGCAAG
Peak_34864 -- chr21:33079364-33079387	test	AAAGGACGAAACACCgACGCTTGACTAGCAGACAATGTTTAGAGACGCTGACCGAGTCGTCTCACCTTgCACTCGTGCCAACACCTAGTGTTTTAGAGCTAGAAATAGCAAG
Peak_34864 -- chr21:33079443-33079466	test	AAAGGACGAAACACCgACCAGCAGAGCGTCACCTCGGTTTAGAGACGCGCTTCCATTCGTCTCACCTTgCAGAGCATGTTACCCAAAGCGTTTTAGAGCTAGAAATAGCAAG
Peak_34878 -- chr3:194328195-194328218	test	AAAGGACGAAACACCgGCTTCAGCCACACCGTTGTGGTTTAGAGACGTGCAGATCCTCGTCTCACCTTgGAGCAGACTAACGTCCACAGGTTTTAGAGCTAGAAATAGCAAG
Peak_34878 -- chr3:194328219-194328242	test	AAAGGACGAAACACCgGTTTGAAGGGGAGGTACCAGGTTTAGAGACGGTGGACAATTCGTCTCACCTTgGAGTCACCCCTGGATAACTGGTTTTAGAGCTAGAAATAGCAAG
Peak_34878 -- chr3:194328268-194328291	test	AAAGGACGAAACACCgTCATGCGGGTCACTGTGGCAGTTTAGAGACGGATATAGCCACGTCTCACCTTgAGCACGTACAGTCCTTTGAGGTTTTAGAGCTAGAAATAGCAAG
Peak_34878 -- chr3:194328395-194328418	test	AAAGGACGAAACACCgAAGACCGCCTCTTTCACCCAGTTTAGAGACGGCAATGCCATCGTCTCACCTTgGGTGGAACCGCCCTGTACAGGTTTTAGAGCTAGAAATAGCAAG
Peak_34878 -- chr3:194328442-194328465	test	AAAGGACGAAACACCgAGCAGACTAACGTCCACAGAGTTTAGAGACGGTATCAAGCGCGTCTCACCTTgTCTCTGATGTCTCTGCCCGGGTTTTAGAGCTAGAAATAGCAAG
Peak_34880 -- chr3:48709315-48709338	test	AAAGGACGAAACACCgTTAGTTTCTTACAATGTGGTGTTTAGAGACGGGTCGTTAGGCGTCTCACCTTgGCAGGAACTAGTGCTGCATAGTTTTAGAGCTAGAAATAGCAAG
Peak_34880 -- chr3:48709386-48709409	test	AAAGGACGAAACACCgCTAAAGCCAAAATTGCTTACGTTTAGAGACGGTTTGGTGCTCGTCTCACCTTgTTAGACAAATACTCCTCGCAGTTTTAGAGCTAGAAATAGCAAG
Peak_34880 -- chr3:48709387-48709410	test	AAAGGACGAAACACCgTTACAGGTCTCAATCTATGAGTTTAGAGACGCCAGGACAGTCGTCTCACCTTgTAGACAAATACTCCTCGCAAGTTTTAGAGCTAGAAATAGCAAG
Peak_34880 -- chr3:48709449-48709472	test	AAAGGACGAAACACCgGTTCCATAGGGCCCGTGTGGGTTTAGAGACGGGTAAGAGGTCGTCTCACCTTgCTTGTATCACCCAACCCACTGTTTTAGAGCTAGAAATAGCAAG
Peak_34880 -- chr3:48709472-48709495	test	AAAGGACGAAACACCgGAGCCACCACACGGGCCCTAGTTTAGAGACGGACTCTGGTGCGTCTCACCTTgGAAGAACACTGACTGCACTCGTTTTAGAGCTAGAAATAGCAAG
Peak_34900 -- chr7:121289121-121289144	test	AAAGGACGAAACACCgATACTGACACTACTCCCAAAGTTTAGAGACGCGTATCTGGTCGTCTCACCTTgGCTCTAAACTACAATCCACAGTTTTAGAGCTAGAAATAGCAAG
Peak_34900 -- chr7:121289152-121289175	test	AAAGGACGAAACACCgTGAAGCGTACGGCTTCCATTGTTTAGAGACGCTTATCAGGTCGTCTCACCTTgCTACAACCTCCTGATTTCACGTTTTAGAGCTAGAAATAGCAAG
Peak_34900 -- chr7:121289179-121289202	test	AAAGGACGAAACACCgGTACGCTTCAGCAGTTACACGTTTAGAGACGCGGTAACCCTCGTCTCACCTTgCTTAAGAGTTACCTGATCTGGTTTTAGAGCTAGAAATAGCAAG
Peak_34900 -- chr7:121289217-121289240	test	AAAGGACGAAACACCgGCCATATAACCAAATAAGGGGTTTAGAGACGGTCGTTCGAACGTCTCACCTTgGCCAAACCTTCCATAGCTACGTTTTAGAGCTAGAAATAGCAAG
Peak_34900 -- chr7:121289223-121289246	test	AAAGGACGAAACACCgGGACCTAGACTATTAATCAGGTTTAGAGACGTCTTCCGTTTCGTCTCACCTTgTGTTTTCCTGTAGCTATGGAGTTTTAGAGCTAGAAATAGCAAG
Peak_34906 -- chr8:17727108-17727131	test	AAAGGACGAAACACCgCGTAACAGATCAAAATGACTGTTTAGAGACGTCTAGCAGAGCGTCTCACCTTgGACTGGCTGCCATTAGGTGTGTTTTAGAGCTAGAAATAGCAAG
Peak_34906 -- chr8:17727135-17727158	test	AAAGGACGAAACACCgAGCCAAGGCTTCCTACATTTGTTTAGAGACGGCAATAGGGACGTCTCACCTTgTGGTGGAATTGGGAAGACTTGTTTTAGAGCTAGAAATAGCAAG
Peak_34906 -- chr8:17727152-17727175	test	AAAGGACGAAACACCgGGTCTTCTGTAGTAATTCCCGTTTAGAGACGGCTTCCTACACGTCTCACCTTgTCATTAGTCAAGAGCCATGGGTTTTAGAGCTAGAAATAGCAAG
Peak_34906 -- chr8:17727155-17727178	test	AAAGGACGAAACACCgTGGGGGTGACAATGAGATAGGTTTAGAGACGCAAGTGTTCTCGTCTCACCTTgTGCTCATTAGTCAAGAGCCAGTTTTAGAGCTAGAAATAGCAAG
Peak_34906 -- chr8:17727161-17727184	test	AAAGGACGAAACACCgACTGGCTGCCATTAGGTGTAGTTTAGAGACGTCATACCTTGCGTCTCACCTTgCTCTTGACTAATGAGCAATGGTTTTAGAGCTAGAAATAGCAAG
Peak_34913 -- chr11:64380097-64380120	test	AAAGGACGAAACACCgGTGTGAGCATGTCAACGCGTGTTTAGAGACGGAGCAACTTGCGTCTCACCTTgGTGTGAGCATGTCAACGCGTGTTTTAGAGCTAGAAATAGCAAG
Peak_34913 -- chr11:64380097-64380120	test	AAAGGACGAAACACCgGTGTGAGCATGTCAACGCGTGTTTAGAGACGGACCTGTGATCGTCTCACCTTgGTGTGAGCATGTCAACGCGTGTTTTAGAGCTAGAAATAGCAAG
Peak_34913 -- chr11:64380097-64380120	test	AAAGGACGAAACACCgGTGTGAGCATGTCAACGCGTGTTTAGAGACGGATCATGTGTCGTCTCACCTTgGTGTGAGCATGTCAACGCGTGTTTTAGAGCTAGAAATAGCAAG
Peak_34913 -- chr11:64380097-64380120	test	AAAGGACGAAACACCgGTGTGAGCATGTCAACGCGTGTTTAGAGACGTCGGTTATGTCGTCTCACCTTgGTGTGAGCATGTCAACGCGTGTTTTAGAGCTAGAAATAGCAAG
Peak_34913 -- chr11:64380097-64380120	test	AAAGGACGAAACACCgGTGTGAGCATGTCAACGCGTGTTTAGAGACGTGCGATGCTTCGTCTCACCTTgGTGTGAGCATGTCAACGCGTGTTTTAGAGCTAGAAATAGCAAG
Peak_34914 -- chr11:64864162-64864185	test	AAAGGACGAAACACCgGAAAGTCCTTGACCGGTGATGTTTAGAGACGGGCTTTACCGCGTCTCACCTTgGTTAAGAAGCTTGGCCCTCGGTTTTAGAGCTAGAAATAGCAAG
Peak_34914 -- chr11:64864179-64864202	test	AAAGGACGAAACACCgTGAAAGTCCTTGACCGGTGAGTTTAGAGACGGTCGGTTCCTCGTCTCACCTTgCTTAACAGGGTAGCAGTGCAGTTTTAGAGCTAGAAATAGCAAG
Peak_34914 -- chr11:64864235-64864258	test	AAAGGACGAAACACCgGCCTCTCCACAGGTGATGTGGTTTAGAGACGGTGTCCTCGTCGTCTCACCTTgAGGCCCGATCAGCCTTCCAGGTTTTAGAGCTAGAAATAGCAAG
Peak_34914 -- chr11:64864312-64864335	test	AAAGGACGAAACACCgGAACGGCCGCACATCACCTGGTTTAGAGACGCAGTTGCTCTCGTCTCACCTTgTGTGGAAGGGCATCGTGCCAGTTTTAGAGCTAGAAATAGCAAG
Peak_34914 -- chr11:64864356-64864379	test	AAAGGACGAAACACCgGTTCCCTGCCCCAGCTCAACGTTTAGAGACGGACATAACTGCGTCTCACCTTgGGGCCTTGTACTTTGGAAGCGTTTTAGAGCTAGAAATAGCAAG
Peak_34918 -- chr15:34683112-34683135	test	AAAGGACGAAACACCgGTTTAATTCACTGGAGACTTGTTTAGAGACGTAGCTTTCGGCGTCTCACCTTgATCTACCTTTTAACTTATTAGTTTTAGAGCTAGAAATAGCAAG
Peak_34918 -- chr15:34683026-34683049	test	AAAGGACGAAACACCgTGCCCCCACATAAATAAACTGTTTAGAGACGGAACGAACATCGTCTCACCTTgGTTTAATTCACTGGAGACTTGTTTTAGAGCTAGAAATAGCAAG
Peak_34918 -- chr15:34683076-34683099	test	AAAGGACGAAACACCgATCTACCTTTTAACTTATTAGTTTAGAGACGCAGGACATCTCGTCTCACCTTgTGCCCCCACATAAATAAACTGTTTTAGAGCTAGAAATAGCAAG
Peak_34918 -- chr15:34683112-34683135	test	AAAGGACGAAACACCgGTTTAATTCACTGGAGACTTGTTTAGAGACGGCACGTCGTACGTCTCACCTTgATCTACCTTTTAACTTATTAGTTTTAGAGCTAGAAATAGCAAG
Peak_34918 -- chr15:34683026-34683049	test	AAAGGACGAAACACCgTGCCCCCACATAAATAAACTGTTTAGAGACGGCATTGAAGTCGTCTCACCTTgGTTTAATTCACTGGAGACTTGTTTTAGAGCTAGAAATAGCAAG
Peak_34921 -- chr1:6477180-6477203	test	AAAGGACGAAACACCgGCTCCAAGTGCCTCCTGACCGTTTAGAGACGGCAGTCTTGTCGTCTCACCTTgCTGGACAAGTCCTGCAAGCCGTTTTAGAGCTAGAAATAGCAAG
Peak_34921 -- chr1:6477266-6477289	test	AAAGGACGAAACACCgCTGGACAAGTCCTGCAAGCCGTTTAGAGACGGACAGCAGTTCGTCTCACCTTgGGCCAGGGGCAAAAGCAGCTGTTTTAGAGCTAGAAATAGCAAG
Peak_34921 -- chr1:6477337-6477360	test	AAAGGACGAAACACCgGGCCAGGGGCAAAAGCAGCTGTTTAGAGACGGCTGTGTCAACGTCTCACCTTgCTCTGGAAGGGGCACGCTCAGTTTTAGAGCTAGAAATAGCAAG
Peak_34921 -- chr1:6477120-6477143	test	AAAGGACGAAACACCgCTCTGGAAGGGGCACGCTCAGTTTAGAGACGTGTAACCTAGCGTCTCACCTTgGCTCCAAGTGCCTCCTGACCGTTTTAGAGCTAGAAATAGCAAG
Peak_34921 -- chr1:6477180-6477203	test	AAAGGACGAAACACCgGCTCCAAGTGCCTCCTGACCGTTTAGAGACGCGTCGAGATTCGTCTCACCTTgCTGGACAAGTCCTGCAAGCCGTTTTAGAGCTAGAAATAGCAAG
Peak_34923 -- chr17:28738397-28738420	test	AAAGGACGAAACACCgAGGAAACGCGAGATGAACTGGTTTAGAGACGTCGTGTCAATCGTCTCACCTTgATACAACCTCCTTTACCCTAGTTTTAGAGCTAGAAATAGCAAG
Peak_34923 -- chr17:28738402-28738425	test	AAAGGACGAAACACCgGCTTGATGGTCACACCCGACGTTTAGAGACGGGCTTCTACTCGTCTCACCTTgACCTCCTTTACCCTACGGACGTTTTAGAGCTAGAAATAGCAAG
Peak_34923 -- chr17:28738403-28738426	test	AAAGGACGAAACACCgGGGTGTGACCATCAAGCACGGTTTAGAGACGCATGTCTTCTCGTCTCACCTTgGCCTGTCCGTAGGGTAAAGGGTTTTAGAGCTAGAAATAGCAAG
Peak_34923 -- chr17:28738412-28738435	test	AAAGGACGAAACACCgCGACAACTCACCAGTCAGGCGTTTAGAGACGGCAACTCGAGCGTCTCACCTTgCCTTGCCAGGCCTGTCCGTAGTTTTAGAGCTAGAAATAGCAAG
Peak_34923 -- chr17:28738413-28738436	test	AAAGGACGAAACACCgGAGTTGTCGGGCCTACCTTGGTTTAGAGACGCTTACAGGCTCGTCTCACCTTgGCCTTGCCAGGCCTGTCCGTGTTTTAGAGCTAGAAATAGCAAG
Peak_34930 -- chr19:38632761-38632784	test	AAAGGACGAAACACCgCTTACCAGCACATTGACCGCGTTTAGAGACGGCTCACGTAGCGTCTCACCTTgTGACCTGATGAGACCCAGACGTTTTAGAGCTAGAAATAGCAAG
Peak_34930 -- chr19:38632767-38632790	test	AAAGGACGAAACACCgATCTGTCGGGTAACGCCCTCGTTTAGAGACGCTATGCTGATCGTCTCACCTTgTGGGTCTCATCAGGTCAGCAGTTTTAGAGCTAGAAATAGCAAG
Peak_34930 -- chr19:38632625-38632648	test	AAAGGACGAAACACCgTCTGTCGGGTAACGCCCTCTGTTTAGAGACGTTCGACGAAGCGTCTCACCTTgCTTACCAGCACATTGACCGCGTTTTAGAGCTAGAAATAGCAAG
Peak_34930 -- chr19:38632670-38632693	test	AAAGGACGAAACACCgGGTCCTGGTGCACATCTGGGGTTTAGAGACGCGTGCAAGTTCGTCTCACCTTgATCTGTCGGGTAACGCCCTCGTTTTAGAGCTAGAAATAGCAAG
Peak_34930 -- chr19:38632671-38632694	test	AAAGGACGAAACACCgCCTCAGTCAGCTCCTCCAACGTTTAGAGACGCAACTAGTCTCGTCTCACCTTgTCTGTCGGGTAACGCCCTCTGTTTTAGAGCTAGAAATAGCAAG
Peak_34933 -- chr20:62689481-62689504	test	AAAGGACGAAACACCgCACGAGCACCGGTGTGATGGGTTTAGAGACGGTCAAGCTATCGTCTCACCTTgCCATGGGCCAGCACCTGAGGGTTTTAGAGCTAGAAATAGCAAG
Peak_34933 -- chr20:62689516-62689539	test	AAAGGACGAAACACCgCCTGGCTTCTGCACGAGCACGTTTAGAGACGCTACTCCTATCGTCTCACCTTgGATGAGCAGCAGGTCCCTACGTTTTAGAGCTAGAAATAGCAAG
Peak_34933 -- chr20:62689517-62689540	test	AAAGGACGAAACACCgGAGGATACCAGCTGCCCGAAGTTTAGAGACGGTGTGAATGGCGTCTCACCTTgATGAGCAGCAGGTCCCTACGGTTTTAGAGCTAGAAATAGCAAG
Peak_34933 -- chr20:62689524-62689547	test	AAAGGACGAAACACCgCAGCTGCCCGAACGGACAGAGTTTAGAGACGGCTGCTGTATCGTCTCACCTTgGCAGGTCCCTACGGGGGACGGTTTTAGAGCTAGAAATAGCAAG
Peak_34933 -- chr20:62689532-62689555	test	AAAGGACGAAACACCgCATCTGTCCGTCTGTCCGTTGTTTAGAGACGGCGAAATTGTCGTCTCACCTTgCTACGGGGGACGTGGCAGAGGTTTTAGAGCTAGAAATAGCAAG
Peak_34934 -- chr20:63778035-63778058	test	AAAGGACGAAACACCgCCAGACACAGAACCACGCAGGTTTAGAGACGGGAAGTCTCGCGTCTCACCTTgGGTCTCGGATGAGGGCTAAGGTTTTAGAGCTAGAAATAGCAAG
Peak_34934 -- chr20:63778042-63778065	test	AAAGGACGAAACACCgTAGGTTTGTGGCTGCAAAAAGTTTAGAGACGGCTACCCAAGCGTCTCACCTTgGATGAGGGCTAAGTGGTGCAGTTTTAGAGCTAGAAATAGCAAG
Peak_34934 -- chr20:63778060-63778083	test	AAAGGACGAAACACCgTGTGGCTGCAAAAAGGGGCTGTTTAGAGACGCATTCTGACTCGTCTCACCTTgCAGGGTTTCCCTCTGAGCCGGTTTTAGAGCTAGAAATAGCAAG
Peak_34934 -- chr20:63778068-63778091	test	AAAGGACGAAACACCgCTGGGGAGGGGTCTCGGATGGTTTAGAGACGGGTCTTACCTCGTCTCACCTTgAACATTTTCCTCGGCTCAGAGTTTTAGAGCTAGAAATAGCAAG
Peak_34934 -- chr20:63777881-63777904	test	AAAGGACGAAACACCgTGGGGAGGGGTCTCGGATGAGTTTAGAGACGTTTACCAACGCGTCTCACCTTgCCAGACACAGAACCACGCAGGTTTTAGAGCTAGAAATAGCAAG
Peak_34948 -- chr8:143927954-143927977	test	AAAGGACGAAACACCgGCGACTGCAGCAGCGGCACGGTTTAGAGACGCGTTGGCTCTCGTCTCACCTTgCTGGTGATCCGCGGCACGCAGTTTTAGAGCTAGAAATAGCAAG
Peak_34948 -- chr8:143927955-143927978	test	AAAGGACGAAACACCgAGCCCACGTTCGACGCCCTGGTTTAGAGACGTAAACCACAGCGTCTCACCTTgCCTGCGTGCCGCGGATCACCGTTTTAGAGCTAGAAATAGCAAG
Peak_34948 -- chr8:143927963-143927986	test	AAAGGACGAAACACCgTCTCTGAAGGTATCGTTTCGGTTTAGAGACGGATTCCACTACGTCTCACCTTgACCATCAGCCTGGTGATCCGGTTTTAGAGCTAGAAATAGCAAG
Peak_34948 -- chr8:143927985-143928008	test	AAAGGACGAAACACCgTGGTGGCCTCGAGCTCCGGGGTTTAGAGACGCAGGGAATCTCGTCTCACCTTgTCTTGAGCCTGGCGGGAAAGGTTTTAGAGCTAGAAATAGCAAG
Peak_34948 -- chr8:143927987-143928010	test	AAAGGACGAAACACCgTGGTGATCCGCGGCACGCAGGTTTAGAGACGTGCATAGCTTCGTCTCACCTTgTTGAGCCTGGCGGGAAAGCGGTTTTAGAGCTAGAAATAGCAAG
Peak_34967 -- chr1:24150584-24150607	test	AAAGGACGAAACACCgCATTCCTGTGTGCATAAAGTGTTTAGAGACGCACGGAAGGTCGTCTCACCTTgTCTTACCCGAACCGAGCTCAGTTTTAGAGCTAGAAATAGCAAG
Peak_34967 -- chr1:24150585-24150608	test	AAAGGACGAAACACCgGTGATGTTGGAGGGAGTACGGTTTAGAGACGCCTCAGATGTCGTCTCACCTTgGTCTTACCCGAACCGAGCTCGTTTTAGAGCTAGAAATAGCAAG
Peak_34967 -- chr1:24150617-24150640	test	AAAGGACGAAACACCgGAGGGAGGACGGGCACCGACGTTTAGAGACGGACCTACCTTCGTCTCACCTTgACGGTGGTGGTATGTCAGGGGTTTTAGAGCTAGAAATAGCAAG
Peak_34967 -- chr1:24150625-24150648	test	AAAGGACGAAACACCgGGACGGGCACCGACGGGCAAGTTTAGAGACGCTTGCGAATTCGTCTCACCTTgACATACCACCACCGTCCAGGGTTTTAGAGCTAGAAATAGCAAG
Peak_34967 -- chr1:24150630-24150653	test	AAAGGACGAAACACCgCCCAAATTCCCGTTGCCCGTGTTTAGAGACGTCACGAGCAGCGTCTCACCTTgTGCCACCTCCTGGACGGTGGGTTTTAGAGCTAGAAATAGCAAG
Peak_34971 -- chr17:58379325-58379348	test	AAAGGACGAAACACCgATAACCTCGGGCCATCTGATGTTTAGAGACGGACGCATAAGCGTCTCACCTTgTGAGATAAACCGTAGAGGAGGTTTTAGAGCTAGAAATAGCAAG
Peak_34971 -- chr17:58379330-58379353	test	AAAGGACGAAACACCgGCTCACTGAAACTCCAGTCGGTTTAGAGACGTATGGCACCTCGTCTCACCTTgGGAGATGAGATAAACCGTAGGTTTTAGAGCTAGAAATAGCAAG
Peak_34971 -- chr17:58379350-58379373	test	AAAGGACGAAACACCgTGATATGCAGAGCCCCCGACGTTTAGAGACGGAGAACTTGGCGTCTCACCTTgTCCTCTCCTAGCCACAACAAGTTTTAGAGCTAGAAATAGCAAG
Peak_34971 -- chr17:58379616-58379639	test	AAAGGACGAAACACCgCATCTCTTCTATAAACTACGGTTTAGAGACGTGCTGTTTGGCGTCTCACCTTgTTACATGAAAACGGCCCCCAGTTTTAGAGCTAGAAATAGCAAG
Peak_34971 -- chr17:58379697-58379720	test	AAAGGACGAAACACCgTCCCCAGCGTGCATACCCGGGTTTAGAGACGTGCTCTCGGTCGTCTCACCTTgGGAGTGCACTCGTAAGCAAAGTTTTAGAGCTAGAAATAGCAAG
Peak_34972 -- chr17:59797514-59797537	test	AAAGGACGAAACACCgCTTAACATTATATTATGTCCGTTTAGAGACGCAGCACCCATCGTCTCACCTTgCTTAACATTATATTATGTCCGTTTTAGAGCTAGAAATAGCAAG
Peak_34972 -- chr17:59797514-59797537	test	AAAGGACGAAACACCgCTTAACATTATATTATGTCCGTTTAGAGACGTCCTCTCGAGCGTCTCACCTTgCTTAACATTATATTATGTCCGTTTTAGAGCTAGAAATAGCAAG
Peak_34972 -- chr17:59797514-59797537	test	AAAGGACGAAACACCgCTTAACATTATATTATGTCCGTTTAGAGACGGCTTCGTATGCGTCTCACCTTgCTTAACATTATATTATGTCCGTTTTAGAGCTAGAAATAGCAAG
Peak_34972 -- chr17:59797514-59797537	test	AAAGGACGAAACACCgCTTAACATTATATTATGTCCGTTTAGAGACGGTCAGACACTCGTCTCACCTTgCTTAACATTATATTATGTCCGTTTTAGAGCTAGAAATAGCAAG
Peak_34972 -- chr17:59797514-59797537	test	AAAGGACGAAACACCgCTTAACATTATATTATGTCCGTTTAGAGACGCTTAGTGTCTCGTCTCACCTTgCTTAACATTATATTATGTCCGTTTTAGAGCTAGAAATAGCAAG
Peak_34982 -- chr22:38764652-38764675	test	AAAGGACGAAACACCgAAGCAGGGGGTGTTTCCGGCGTTTAGAGACGGATCAGTTCACGTCTCACCTTgGCTTCAGTTAGAGATCCCTGGTTTTAGAGCTAGAAATAGCAAG
Peak_34982 -- chr22:38764706-38764729	test	AAAGGACGAAACACCgACGATGCTGTCCCAACCCTCGTTTAGAGACGTTAGCCTATGCGTCTCACCTTgGTCCCCTTCTAGTTCTCACCGTTTTAGAGCTAGAAATAGCAAG
Peak_34982 -- chr22:38764761-38764784	test	AAAGGACGAAACACCgCCAACCCTCAGGAAGGACGCGTTTAGAGACGTTGCAGAGCTCGTCTCACCTTgACCAGCCATGCCTCAGGTGTGTTTTAGAGCTAGAAATAGCAAG
Peak_34982 -- chr22:38764809-38764832	test	AAAGGACGAAACACCgCAACCCTCAGGAAGGACGCTGTTTAGAGACGGTTTATTGGGCGTCTCACCTTgGAGGTCCTGTAACGCATAAGGTTTTAGAGCTAGAAATAGCAAG
Peak_34982 -- chr22:38764810-38764833	test	AAAGGACGAAACACCgTCAGGAAGGACGCTGGGTATGTTTAGAGACGGCTTGAAGGGCGTCTCACCTTgTGAGGTCCTGTAACGCATAAGTTTTAGAGCTAGAAATAGCAAG
Peak_34984 -- chr2:71545549-71545572	test	AAAGGACGAAACACCgTCCTACTCCTCACGTGCCGGGTTTAGAGACGTAAAGGCTGGCGTCTCACCTTgGGGGGTGGTAATGCAGACAGGTTTTAGAGCTAGAAATAGCAAG
Peak_34984 -- chr2:71545610-71545633	test	AAAGGACGAAACACCgGCAGCTAGATGTGGAAGCTCGTTTAGAGACGCTGCATGCATCGTCTCACCTTgCTCGTCTTCAGTTTTCTGACGTTTTAGAGCTAGAAATAGCAAG
Peak_34984 -- chr2:71545637-71545660	test	AAAGGACGAAACACCgAGCCCCTCCCTTCCTCGCTGGTTTAGAGACGTTACCTGCTGCGTCTCACCTTgGTCTCTCATCTCTCAATCCAGTTTTAGAGCTAGAAATAGCAAG
Peak_34984 -- chr2:71545748-71545771	test	AAAGGACGAAACACCgAACAGATTGTTCCCCCAGCGGTTTAGAGACGGCAACAGACGCGTCTCACCTTgGGATGTTAACTCTCCATCAGGTTTTAGAGCTAGAAATAGCAAG
Peak_34984 -- chr2:71545749-71545772	test	AAAGGACGAAACACCgTCTGAACAGCAATTAGTGAAGTTTAGAGACGGGTCCGTCTTCGTCTCACCTTgGGGATGTTAACTCTCCATCAGTTTTAGAGCTAGAAATAGCAAG
Peak_34995 -- chr1:218711476-218711499	test	AAAGGACGAAACACCgTGGGAATGACAAAGCCCACAGTTTAGAGACGTACTCCCATGCGTCTCACCTTgCCCAGTAGGCATATCTGAGAGTTTTAGAGCTAGAAATAGCAAG
Peak_34995 -- chr1:218711477-218711500	test	AAAGGACGAAACACCgTCATCCATGGTGCCACTCATGTTTAGAGACGTAGTGTGACTCGTCTCACCTTgGCCCAGTAGGCATATCTGAGGTTTTAGAGCTAGAAATAGCAAG
Peak_34995 -- chr1:218711480-218711503	test	AAAGGACGAAACACCgTGAAGCAAGTGACCTATGAGGTTTAGAGACGGGCACTAATACGTCTCACCTTgCTCAGATATGCCTACTGGGCGTTTTAGAGCTAGAAATAGCAAG
Peak_34995 -- chr1:218711527-218711550	test	AAAGGACGAAACACCgATAGGTCACTTGCTTCAGCCGTTTAGAGACGTCGATAGTTGCGTCTCACCTTgAAGGTTTAGGACAATCCACAGTTTTAGAGCTAGAAATAGCAAG
Peak_34995 -- chr1:218711528-218711551	test	AAAGGACGAAACACCgGGTTGTATGGTCCTATGACCGTTTAGAGACGGTCGAATCTTCGTCTCACCTTgCAAGGTTTAGGACAATCCACGTTTTAGAGCTAGAAATAGCAAG
Peak_35002 -- chr17:10292499-10292522	test	AAAGGACGAAACACCgAGGAGCCGCCAACCTGCTGTGTTTAGAGACGGGAAATTCCGCGTCTCACCTTgTAGATAGCTTATTTTGGGCGGTTTTAGAGCTAGAAATAGCAAG
Peak_35002 -- chr17:10292500-10292523	test	AAAGGACGAAACACCgATGTTTTGTCTGGCGCCACTGTTTAGAGACGCGGTTCCAGTCGTCTCACCTTgAGATAGCTTATTTTGGGCGGGTTTTAGAGCTAGAAATAGCAAG
Peak_35002 -- chr17:10292527-10292550	test	AAAGGACGAAACACCgGGACGAGAAACTCCTGGCTGGTTTAGAGACGCCCATTACATCGTCTCACCTTgGGGCGTTTGCAGCCATCGTGGTTTTAGAGCTAGAAATAGCAAG
Peak_35002 -- chr17:10292539-10292562	test	AAAGGACGAAACACCgAGCAGCGCTGTCTCTTTCGTGTTTAGAGACGGGATCGCTCACGTCTCACCTTgGTGTAGACAAAACCACACGAGTTTTAGAGCTAGAAATAGCAAG
Peak_35002 -- chr17:10292681-10292704	test	AAAGGACGAAACACCgGAAAAGGGGGAAGTGCCTACGTTTAGAGACGCTTCGTAGCTCGTCTCACCTTgATAGGAACTTGACCTAGTAGGTTTTAGAGCTAGAAATAGCAAG
Peak_35007 -- chr6:144347229-144347252	test	AAAGGACGAAACACCgAAGCATGTTGGTGATTCTAAGTTTAGAGACGGGGTCAGTCTCGTCTCACCTTgAAGCATGTTGGTGATTCTAAGTTTTAGAGCTAGAAATAGCAAG
Peak_35007 -- chr6:144347257-144347280	test	AAAGGACGAAACACCgCAAGTCACGATCTCTGACTGGTTTAGAGACGGTTCCCTTGACGTCTCACCTTgCAAGTCACGATCTCTGACTGGTTTTAGAGCTAGAAATAGCAAG
Peak_35007 -- chr6:144347262-144347285	test	AAAGGACGAAACACCgGTCAGAGATCGTGACTTGATGTTTAGAGACGGCATAGGGATCGTCTCACCTTgGTCAGAGATCGTGACTTGATGTTTTAGAGCTAGAAATAGCAAG
Peak_35007 -- chr6:144347304-144347327	test	AAAGGACGAAACACCgGCTTGTCAAAAGCCAGCCAAGTTTAGAGACGGTTACAGTTGCGTCTCACCTTgGCTTGTCAAAAGCCAGCCAAGTTTTAGAGCTAGAAATAGCAAG
Peak_35007 -- chr6:144347326-144347349	test	AAAGGACGAAACACCgGTGTCCAATGTGGAGGGTACGTTTAGAGACGGATGGTCATACGTCTCACCTTgGTGTCCAATGTGGAGGGTACGTTTTAGAGCTAGAAATAGCAAG
Peak_35008 -- chr12:120241479-120241502	test	AAAGGACGAAACACCgGATCTCTCCCCAGAGTAGTGGTTTAGAGACGGGATCGTAAGCGTCTCACCTTgATTGGAGCCATCACTAGTAAGTTTTAGAGCTAGAAATAGCAAG
Peak_35008 -- chr12:120241557-120241580	test	AAAGGACGAAACACCgAAGACAAGTCTGATCACTAGGTTTAGAGACGGCTCATACTTCGTCTCACCTTgATATACAATGCCTGTCTCCGGTTTTAGAGCTAGAAATAGCAAG
Peak_35008 -- chr12:120241591-120241614	test	AAAGGACGAAACACCgTGAAGCCACCCCAGTTCAGGGTTTAGAGACGTTCCCTCTATCGTCTCACCTTgGTGGGAGACTGTCATAAACGGTTTTAGAGCTAGAAATAGCAAG
Peak_35008 -- chr12:120241592-120241615	test	AAAGGACGAAACACCgGTCCCAGTGAGAGCATCGGAGTTTAGAGACGTGTCATGTGGCGTCTCACCTTgTGGGAGACTGTCATAAACGAGTTTTAGAGCTAGAAATAGCAAG
Peak_35008 -- chr12:120241593-120241616	test	AAAGGACGAAACACCgTGTCCCAGTGAGAGCATCGGGTTTAGAGACGTTGGTGCTTTCGTCTCACCTTgGGGAGACTGTCATAAACGAGGTTTTAGAGCTAGAAATAGCAAG
Peak_35009 -- chr5:34922097-34922120	test	AAAGGACGAAACACCgACCAGGCTAATAGGCTACAAGTTTAGAGACGTATGGTCGAGCGTCTCACCTTgTGTAGCCTATTAGCCTGGTTGTTTTAGAGCTAGAAATAGCAAG
Peak_35009 -- chr5:34922266-34922289	test	AAAGGACGAAACACCgTGTAGCCTATTAGCCTGGTTGTTTAGAGACGGCGACTAAGTCGTCTCACCTTgAAAAACAGGATCTCTATATGGTTTTAGAGCTAGAAATAGCAAG
Peak_35009 -- chr5:34922308-34922331	test	AAAGGACGAAACACCgAAAAACAGGATCTCTATATGGTTTAGAGACGTCGAGAGGAGCGTCTCACCTTgTTTGGTTAAACTCATTTAAGGTTTTAGAGCTAGAAATAGCAAG
Peak_35009 -- chr5:34922093-34922116	test	AAAGGACGAAACACCgTTTGGTTAAACTCATTTAAGGTTTAGAGACGGAAGAGCACACGTCTCACCTTgACCAGGCTAATAGGCTACAAGTTTTAGAGCTAGAAATAGCAAG
Peak_35009 -- chr5:34922097-34922120	test	AAAGGACGAAACACCgACCAGGCTAATAGGCTACAAGTTTAGAGACGGTATCGAGGTCGTCTCACCTTgTGTAGCCTATTAGCCTGGTTGTTTTAGAGCTAGAAATAGCAAG
Peak_35012 -- chr10:112793159-112793182	test	AAAGGACGAAACACCgGTTGATGGTGATAATTACGTGTTTAGAGACGTGTCCAGGTTCGTCTCACCTTgTTATTTCAGACAGCGTTAGGGTTTTAGAGCTAGAAATAGCAAG
Peak_35012 -- chr10:112793185-112793208	test	AAAGGACGAAACACCgCAGATGCCTGTAACAGAGCCGTTTAGAGACGGACTAGGTCGCGTCTCACCTTgATGTCGAGCTAATCTTCCTCGTTTTAGAGCTAGAAATAGCAAG
Peak_35012 -- chr10:112793189-112793212	test	AAAGGACGAAACACCgGCTGAGGCTGCCTTTTGCCGGTTTAGAGACGGCATGAAGGGCGTCTCACCTTgAGGAAGATTAGCTCGACATGGTTTTAGAGCTAGAAATAGCAAG
Peak_35012 -- chr10:112793355-112793378	test	AAAGGACGAAACACCgCTTAACACAGCCACGGCAAAGTTTAGAGACGCGGATATAGTCGTCTCACCTTgTCAGTGCATGTTAGCATCTGGTTTTAGAGCTAGAAATAGCAAG
Peak_35012 -- chr10:112793366-112793389	test	AAAGGACGAAACACCgGGATTATTTCAGACAGCGTTGTTTAGAGACGGATATAGCTGCGTCTCACCTTgTAGCATCTGAGGCTGTATACGTTTTAGAGCTAGAAATAGCAAG
Peak_35018 -- chr1:109277743-109277766	test	AAAGGACGAAACACCgGCCAGGTGGCAACAACACATGTTTAGAGACGTTTAGCCACTCGTCTCACCTTgTCCAGTGCTTCTATTGGCCCGTTTTAGAGCTAGAAATAGCAAG
Peak_35018 -- chr1:109277744-109277767	test	AAAGGACGAAACACCgTGTCCAGGGTGGGTCCTTAGGTTTAGAGACGGAGTCCGTCTCGTCTCACCTTgTCCTGGGCCAATAGAAGCACGTTTTAGAGCTAGAAATAGCAAG
Peak_35018 -- chr1:109278013-109278036	test	AAAGGACGAAACACCgGTTTGTGTGGAGCCATGTCCGTTTAGAGACGGGGTACCTAACGTCTCACCTTgTCACTGCTTTCCCCTTTTTGGTTTTAGAGCTAGAAATAGCAAG
Peak_35018 -- chr1:109278088-109278111	test	AAAGGACGAAACACCgGCAGGCTTAGGTACACACCTGTTTAGAGACGGAGCTCATAGCGTCTCACCTTgCATTTATGGCCAAATAGGCAGTTTTAGAGCTAGAAATAGCAAG
Peak_35018 -- chr1:109278092-109278115	test	AAAGGACGAAACACCgGGGCCAATAGAAGCACTGGAGTTTAGAGACGGTGCTCTTGACGTCTCACCTTgTATGGCCAAATAGGCATGGGGTTTTAGAGCTAGAAATAGCAAG
Peak_35020 -- chr11:118821068-118821091	test	AAAGGACGAAACACCgGCTGTTATGACCCTGTGCCAGTTTAGAGACGGCGATATCCTCGTCTCACCTTgGTAGAGGGGGAATACCAAACGTTTTAGAGCTAGAAATAGCAAG
Peak_35020 -- chr11:118821097-118821120	test	AAAGGACGAAACACCgTATGACCCTGTGCCAGGGCGGTTTAGAGACGCAGTACGAGTCGTCTCACCTTgCCCACAAAAGTCAAGCTACAGTTTTAGAGCTAGAAATAGCAAG
Peak_35020 -- chr11:118821135-118821158	test	AAAGGACGAAACACCgCGCAGTCCTGTGACAGGCAAGTTTAGAGACGCAAGACGTATCGTCTCACCTTgCAGAGTCCCCTCATGCGAATGTTTTAGAGCTAGAAATAGCAAG
Peak_35020 -- chr11:118821141-118821164	test	AAAGGACGAAACACCgGCAGTCCTGTGACAGGCAAGGTTTAGAGACGTACACCCACTCGTCTCACCTTgGATAAGCCTATTCGCATGAGGTTTTAGAGCTAGAAATAGCAAG
Peak_35020 -- chr11:118821142-118821165	test	AAAGGACGAAACACCgGGGGAAGGATCATTGTTGCAGTTTAGAGACGGTGCATAGTTCGTCTCACCTTgAGATAAGCCTATTCGCATGAGTTTTAGAGCTAGAAATAGCAAG
Peak_35021 -- chr1:159869143-159869166	test	AAAGGACGAAACACCgTCATGCCCAGGTTACCTGGAGTTTAGAGACGCTCAGCATTTCGTCTCACCTTgGGCCGTGGTTTCGGTGATGGGTTTTAGAGCTAGAAATAGCAAG
Peak_35021 -- chr1:159869146-159869169	test	AAAGGACGAAACACCgCCAGACTCTGAGATATGTCAGTTTAGAGACGTCGATTAGCTCGTCTCACCTTgAGTGGCCGTGGTTTCGGTGAGTTTTAGAGCTAGAAATAGCAAG
Peak_35021 -- chr1:159869187-159869210	test	AAAGGACGAAACACCgACCAGACTCTGAGATATGTCGTTTAGAGACGGTACGCAGAGCGTCTCACCTTgGAGAGAGTTCAAAGACAGACGTTTTAGAGCTAGAAATAGCAAG
Peak_35021 -- chr1:159869252-159869275	test	AAAGGACGAAACACCgCCAGGAGGGGAAGAGACCTAGTTTAGAGACGTCTACGGACGCGTCTCACCTTgAGTCACAGCTGGACATTACTGTTTTAGAGCTAGAAATAGCAAG
Peak_35021 -- chr1:159869267-159869290	test	AAAGGACGAAACACCgGGAACCTCAGACAAGAAGTCGTTTAGAGACGTGCCATACGGCGTCTCACCTTgCTGTGACTCGAGTCACAGGTGTTTTAGAGCTAGAAATAGCAAG
Peak_35022 -- chr1:161962366-161962389	test	AAAGGACGAAACACCgTCTGAGTTTTATAATCGTGAGTTTAGAGACGCCGACCAGATCGTCTCACCTTgTCTCGCTGCGGTGACTACCGGTTTTAGAGCTAGAAATAGCAAG
Peak_35022 -- chr1:161962389-161962412	test	AAAGGACGAAACACCgCTCTGAGTTTTATAATCGTGGTTTAGAGACGCGGTCATAGTCGTCTCACCTTgTGCTGGTGAGACTGCCGTGGGTTTTAGAGCTAGAAATAGCAAG
Peak_35022 -- chr1:161962411-161962434	test	AAAGGACGAAACACCgTTGCCAGTAAGAAGTTGACAGTTTAGAGACGCATAGCCTGTCGTCTCACCTTgGCATTTAGCATCGTTAAAACGTTTTAGAGCTAGAAATAGCAAG
Peak_35022 -- chr1:161962489-161962512	test	AAAGGACGAAACACCgCCAGTAAGAAGTTGACACGGGTTTAGAGACGGAACACCTTTCGTCTCACCTTgCAAGTTTCACAACCTAAGCTGTTTTAGAGCTAGAAATAGCAAG
Peak_35022 -- chr1:161962706-161962729	test	AAAGGACGAAACACCgACTACCGGGGAATACACACAGTTTAGAGACGTTCGTGGGTTCGTCTCACCTTgTCTTTCCACTGCATACTGATGTTTTAGAGCTAGAAATAGCAAG
Peak_35028 -- chr12:108804459-108804482	test	AAAGGACGAAACACCgTACCCCAAGGGATGACTATGGTTTAGAGACGTAACGTAAGGCGTCTCACCTTgAAAACAATCTGAGCTAGCCGGTTTTAGAGCTAGAAATAGCAAG
Peak_35028 -- chr12:108804499-108804522	test	AAAGGACGAAACACCgTTCTTCATCCTATACCCCAAGTTTAGAGACGGACAAGAGGGCGTCTCACCTTgTACAACCCACCCAGAGCTACGTTTTAGAGCTAGAAATAGCAAG
Peak_35028 -- chr12:108804504-108804527	test	AAAGGACGAAACACCgGTGGGAATCCCGGCCCTGGTGTTTAGAGACGTGACATCCGTCGTCTCACCTTgCGGGTCCTGTAGCTCTGGGTGTTTTAGAGCTAGAAATAGCAAG
Peak_35028 -- chr12:108804538-108804561	test	AAAGGACGAAACACCgGTCAGAGAGGCTATAGAGGAGTTTAGAGACGTGCGAGGGTTCGTCTCACCTTgATGCACGGCTCCAGGGCCGCGTTTTAGAGCTAGAAATAGCAAG
Peak_35028 -- chr12:108804540-108804563	test	AAAGGACGAAACACCgATGCTGTGAATATCCATAGAGTTTAGAGACGGCCACTTAGACGTCTCACCTTgAGCGGCCCTGGAGCCGTGCAGTTTTAGAGCTAGAAATAGCAAG
Peak_35029 -- chr12:120087477-120087500	test	AAAGGACGAAACACCgGGCCTGAGCACTTTGCAAGTGTTTAGAGACGGGGATTTGATCGTCTCACCTTgCGCACTTCGGTTAGTGCGGTGTTTTAGAGCTAGAAATAGCAAG
Peak_35029 -- chr12:120087498-120087521	test	AAAGGACGAAACACCgTCCTTTTTCTGGCCGCACTTGTTTAGAGACGCCTAACTGATCGTCTCACCTTgGGTGTTGTGAAGCTCGAGCTGTTTTAGAGCTAGAAATAGCAAG
Peak_35029 -- chr12:120087524-120087547	test	AAAGGACGAAACACCgACCGAAGTGCGGCCAGAAAAGTTTAGAGACGGGACTCCATTCGTCTCACCTTgGCTAGAGGATCCGCCTGCAGGTTTTAGAGCTAGAAATAGCAAG
Peak_35029 -- chr12:120087554-120087577	test	AAAGGACGAAACACCgTGGCCGCACTTCGGTTAGTGGTTTAGAGACGTCAACCTCTTCGTCTCACCTTgGAGCCCTGCACATTAGTCGCGTTTTAGAGCTAGAAATAGCAAG
Peak_35029 -- chr12:120087557-120087580	test	AAAGGACGAAACACCgCGACCGCACTAACCGAAGTGGTTTAGAGACGCCGTACTGGTCGTCTCACCTTgGGGCCAGCGACTAATGTGCAGTTTTAGAGCTAGAAATAGCAAG
Peak_3503 -- chr12:76329963-76329986	test	AAAGGACGAAACACCgAGATGAGTCTCACTTCAGGAGTTTAGAGACGTGACTTAGCGCGTCTCACCTTgGCTATAACTAGACCAAGGGTGTTTTAGAGCTAGAAATAGCAAG
Peak_3503 -- chr12:76329968-76329991	test	AAAGGACGAAACACCgAGTGATAAGCATCCTCATAAGTTTAGAGACGGTGTTTCCCACGTCTCACCTTgTTGCAGCTATAACTAGACCAGTTTTAGAGCTAGAAATAGCAAG
Peak_3503 -- chr12:76330043-76330066	test	AAAGGACGAAACACCgGGGGTTTGAGTGATTACAATGTTTAGAGACGGCACCACATGCGTCTCACCTTgTTATGCTTGGGATTACCAATGTTTTAGAGCTAGAAATAGCAAG
Peak_3503 -- chr12:76330635-76330658	test	AAAGGACGAAACACCgCTAGAATGTCAGATAGGAATGTTTAGAGACGGAAAGCACAACGTCTCACCTTgTGGGGCATAGCACTTCTATAGTTTTAGAGCTAGAAATAGCAAG
Peak_3503 -- chr12:76330848-76330871	test	AAAGGACGAAACACCgGTTCGGGGATATGCAAACTAGTTTAGAGACGGTATCCCTCACGTCTCACCTTgTAGGGGGTCTTCCATACAAGGTTTTAGAGCTAGAAATAGCAAG
Peak_35031 -- chr1:31942701-31942724	test	AAAGGACGAAACACCgGGGAAGCCATTTGGATGTCGGTTTAGAGACGGGACTTGACACGTCTCACCTTgATTAATCAGCGAATGGCACTGTTTTAGAGCTAGAAATAGCAAG
Peak_35031 -- chr1:31942528-31942551	test	AAAGGACGAAACACCgTGCAGGTGCCTTATTACAGCGTTTAGAGACGTCGTTGCCTTCGTCTCACCTTgGGGAAGCCATTTGGATGTCGGTTTTAGAGCTAGAAATAGCAAG
Peak_35031 -- chr1:31942610-31942633	test	AAAGGACGAAACACCgGGGTGTTTCCTGCTGTAATAGTTTAGAGACGGATAGACCGACGTCTCACCTTgTGCAGGTGCCTTATTACAGCGTTTTAGAGCTAGAAATAGCAAG
Peak_35031 -- chr1:31942618-31942641	test	AAAGGACGAAACACCgTGCGTGAAACTCACTGCTAGGTTTAGAGACGGAGTTAGGATCGTCTCACCTTgGGGTGTTTCCTGCTGTAATAGTTTTAGAGCTAGAAATAGCAAG
Peak_35031 -- chr1:31942638-31942661	test	AAAGGACGAAACACCgATGCGTGAAACTCACTGCTAGTTTAGAGACGGAGATAGGATCGTCTCACCTTgTGCGTGAAACTCACTGCTAGGTTTTAGAGCTAGAAATAGCAAG
Peak_35035 -- chr14:74888841-74888864	test	AAAGGACGAAACACCgGGCCATATCAGTAAACGCCTGTTTAGAGACGCGACAGTCATCGTCTCACCTTgTGAGCTCCCCAAGTATGCTCGTTTTAGAGCTAGAAATAGCAAG
Peak_35035 -- chr14:74888867-74888890	test	AAAGGACGAAACACCgACCGAGTAGGAGATACCATAGTTTAGAGACGTGAGCAGAGGCGTCTCACCTTgTTTAAGGTACCTGGGTCGTTGTTTTAGAGCTAGAAATAGCAAG
Peak_35035 -- chr14:74888876-74888899	test	AAAGGACGAAACACCgCGAGTAGGAGATACCATATGGTTTAGAGACGTAAAGTCGGTCGTCTCACCTTgGGAGTAGAGCCTAACGACCCGTTTTAGAGCTAGAAATAGCAAG
Peak_35035 -- chr14:74888989-74889012	test	AAAGGACGAAACACCgATAGATTTACGGCCTGCCCAGTTTAGAGACGTAAGAGTCGTCGTCTCACCTTgGGTCAAGAGTCACTGTTTAAGTTTTAGAGCTAGAAATAGCAAG
Peak_35035 -- chr14:74889005-74889028	test	AAAGGACGAAACACCgATTTAGTTAAGGAAGAGACCGTTTAGAGACGTCGAGACTCGCGTCTCACCTTgTTAAGGGGAAGGTGACCCATGTTTTAGAGCTAGAAATAGCAAG
Peak_35037 -- chr16:67018267-67018290	test	AAAGGACGAAACACCgTAAATCATCTGGCTGGACCTGTTTAGAGACGTGACCCTCTTCGTCTCACCTTgCTAAATCATCTGGCTGGACCGTTTTAGAGCTAGAAATAGCAAG
Peak_35037 -- chr16:67018342-67018365	test	AAAGGACGAAACACCgCTAAATCATCTGGCTGGACCGTTTAGAGACGGATGGTTACTCGTCTCACCTTgAGGCTCAGGAAGTCCTTTCCGTTTTAGAGCTAGAAATAGCAAG
Peak_35037 -- chr16:67018398-67018421	test	AAAGGACGAAACACCgAGGCTCAGGAAGTCCTTTCCGTTTAGAGACGTTACCCACCTCGTCTCACCTTgGCTCCACTACTAAAGGAGGCGTTTTAGAGCTAGAAATAGCAAG
Peak_35037 -- chr16:67018266-67018289	test	AAAGGACGAAACACCgGCTCCACTACTAAAGGAGGCGTTTAGAGACGGGGTAGCGTTCGTCTCACCTTgTAAATCATCTGGCTGGACCTGTTTTAGAGCTAGAAATAGCAAG
Peak_35037 -- chr16:67018267-67018290	test	AAAGGACGAAACACCgTAAATCATCTGGCTGGACCTGTTTAGAGACGTCCATTGGTTCGTCTCACCTTgCTAAATCATCTGGCTGGACCGTTTTAGAGCTAGAAATAGCAAG
Peak_35039 -- chr17:4534692-4534715	test	AAAGGACGAAACACCgGCTGGGCTAGAGCCCATTGTGTTTAGAGACGGTTTGTCCCTCGTCTCACCTTgCTGTGTCCTCCCGAGTCCATGTTTTAGAGCTAGAAATAGCAAG
Peak_35039 -- chr17:4534878-4534901	test	AAAGGACGAAACACCgGCTGTCTTGAGCGGCCAGCAGTTTAGAGACGCCGACAATCTCGTCTCACCTTgCAGCTGTCAGGCGCTCCCTGGTTTTAGAGCTAGAAATAGCAAG
Peak_35039 -- chr17:4534933-4534956	test	AAAGGACGAAACACCgTGGCCCTCTGGGCGTGGCAGGTTTAGAGACGCTGTTACCTTCGTCTCACCTTgACTGTTACACTTAATAAACCGTTTTAGAGCTAGAAATAGCAAG
Peak_35039 -- chr17:4535015-4535038	test	AAAGGACGAAACACCgGGGGAAGCGGATACGCCCGGGTTTAGAGACGGGGTTACAGGCGTCTCACCTTgCCCCCACCTCTCCCGCAACGGTTTTAGAGCTAGAAATAGCAAG
Peak_35039 -- chr17:4535075-4535098	test	AAAGGACGAAACACCgGGGCGTATCCGCTTCCCCCTGTTTAGAGACGGAGCAAATGTCGTCTCACCTTgCTAAGGCTGGCACTCCAAAGGTTTTAGAGCTAGAAATAGCAAG
Peak_35040 -- chr17:61502055-61502078	test	AAAGGACGAAACACCgTGATTCTTTAAACGTCACCCGTTTAGAGACGGTCTCCACTACGTCTCACCTTgCCTATCTGTCCGCGAAAAGGGTTTTAGAGCTAGAAATAGCAAG
Peak_35040 -- chr17:61502056-61502079	test	AAAGGACGAAACACCgATAGGTTACCCGGTACAACAGTTTAGAGACGGGTCGACTGTCGTCTCACCTTgCTATCTGTCCGCGAAAAGGTGTTTTAGAGCTAGAAATAGCAAG
Peak_35040 -- chr17:61502057-61502080	test	AAAGGACGAAACACCgTCGCGGACAGATAGGTTACCGTTTAGAGACGTCCTGCGAAGCGTCTCACCTTgTATCTGTCCGCGAAAAGGTGGTTTTAGAGCTAGAAATAGCAAG
Peak_35040 -- chr17:61502064-61502087	test	AAAGGACGAAACACCgTAACCTATCTGTCCGCGAAAGTTTAGAGACGCCGTGGACATCGTCTCACCTTgACTCTCTCCCCACCTTTTCGGTTTTAGAGCTAGAAATAGCAAG
Peak_35040 -- chr17:61502233-61502256	test	AAAGGACGAAACACCgCCACCTTTTCGCGGACAGATGTTTAGAGACGGGTGAGAGGTCGTCTCACCTTgCATACGGACACTAAATCTTGGTTTTAGAGCTAGAAATAGCAAG
Peak_35043 -- chr19:19099254-19099277	test	AAAGGACGAAACACCgGCCTGAAGCTGGTAAGGCCTGTTTAGAGACGTGCAGTAGTTCGTCTCACCTTgTCTGAGGCCAAACTTCGCCAGTTTTAGAGCTAGAAATAGCAAG
Peak_35043 -- chr19:19099459-19099482	test	AAAGGACGAAACACCgTGAGAATTGCGGGCGCTTGTGTTTAGAGACGCGTGGGATTTCGTCTCACCTTgATAGGACTGGGAGACCAAAGGTTTTAGAGCTAGAAATAGCAAG
Peak_35043 -- chr19:19099495-19099518	test	AAAGGACGAAACACCgGGAACCAGACGTCTGCAACCGTTTAGAGACGGATCGCTGCTCGTCTCACCTTgGAGCTCAGTCGGGCAGAGCTGTTTTAGAGCTAGAAATAGCAAG
Peak_35043 -- chr19:19099525-19099548	test	AAAGGACGAAACACCgAAGACAGCTTCCGAGAAGCTGTTTAGAGACGGAAGGGTTGACGTCTCACCTTgCCAAGTGTGTGGACAGACTCGTTTTAGAGCTAGAAATAGCAAG
Peak_35043 -- chr19:19099578-19099601	test	AAAGGACGAAACACCgTAGGAGAAGATCAAACTCCAGTTTAGAGACGGTTGCTTGAGCGTCTCACCTTgGCTGAGCAAACTCCAGAGGTGTTTTAGAGCTAGAAATAGCAAG
Peak_35050 -- chr3:9716290-9716313	test	AAAGGACGAAACACCgCTCTTCTTAGTTCCCTTCATGTTTAGAGACGTCGAGTTCGGCGTCTCACCTTgGGTGGCCCCAGTAACCTAATGTTTTAGAGCTAGAAATAGCAAG
Peak_35050 -- chr3:9716292-9716315	test	AAAGGACGAAACACCgTCTTAGCTTTCGACTCCTCCGTTTAGAGACGGAAGGGTCCACGTCTCACCTTgTGGCCCCAGTAACCTAATTGGTTTTAGAGCTAGAAATAGCAAG
Peak_35050 -- chr3:9716367-9716390	test	AAAGGACGAAACACCgCTTAGCTTTCGACTCCTCCTGTTTAGAGACGTGAACCCATTCGTCTCACCTTgAATGTCCCCTATAGTCTGCTGTTTTAGAGCTAGAAATAGCAAG
Peak_35050 -- chr3:9716201-9716224	test	AAAGGACGAAACACCgCTGGGAGCCATCTTCCCAGGGTTTAGAGACGGTACGAAACGCGTCTCACCTTgCTCTTCTTAGTTCCCTTCATGTTTTAGAGCTAGAAATAGCAAG
Peak_35050 -- chr3:9716236-9716259	test	AAAGGACGAAACACCgACCAGTGAAGACCACTGGTCGTTTAGAGACGTACCGTCTATCGTCTCACCTTgTCTTAGCTTTCGACTCCTCCGTTTTAGAGCTAGAAATAGCAAG
Peak_35053 -- chr4:11397570-11397593	test	AAAGGACGAAACACCgTCTCTGTTCATGATATGGGGGTTTAGAGACGTAAAGGTTGGCGTCTCACCTTgGCTACTCAGAGCCAAAGCACGTTTTAGAGCTAGAAATAGCAAG
Peak_35053 -- chr4:11397769-11397792	test	AAAGGACGAAACACCgGCATAGGCCATGCTAAGGTCGTTTAGAGACGGTCTGGGTTGCGTCTCACCTTgCCTGCGGTATAAACCATGTCGTTTTAGAGCTAGAAATAGCAAG
Peak_35053 -- chr4:11397769-11397792	test	AAAGGACGAAACACCgAGCCTGACCTGACCTTAGCAGTTTAGAGACGGCCAAACCTGCGTCTCACCTTgCCTGACATGGTTTATACCGCGTTTTAGAGCTAGAAATAGCAAG
Peak_35053 -- chr4:11397776-11397799	test	AAAGGACGAAACACCgGGAGCTGCTGAAACGTACCAGTTTAGAGACGGGATGAATCGCGTCTCACCTTgTATAAACCATGTCAGGAAGCGTTTTAGAGCTAGAAATAGCAAG
Peak_35053 -- chr4:11397933-11397956	test	AAAGGACGAAACACCgAACACTGCTGAGAAAAATGCGTTTAGAGACGTCGTTCTGTTCGTCTCACCTTgTGTGACCATCTCCAACAAGCGTTTTAGAGCTAGAAATAGCAAG
Peak_35056 -- chr4:7403295-7403318	test	AAAGGACGAAACACCgCTTTTTAGAGTAGAGAGGTAGTTTAGAGACGTTGCAGACATCGTCTCACCTTgGGACTCGAGCTGACAGGAACGTTTTAGAGCTAGAAATAGCAAG
Peak_35056 -- chr4:7403405-7403428	test	AAAGGACGAAACACCgTAAGGGGCCTGGAAATGACAGTTTAGAGACGGCCATGGATTCGTCTCACCTTgTGCTCAACTCACATTTGCTAGTTTTAGAGCTAGAAATAGCAAG
Peak_35056 -- chr4:7403446-7403469	test	AAAGGACGAAACACCgTAGGAGGAAACCTCCTTAGAGTTTAGAGACGTTTCTTGCCTCGTCTCACCTTgGGTCAGGTTCAACCTCAGTGGTTTTAGAGCTAGAAATAGCAAG
Peak_35056 -- chr4:7403517-7403540	test	AAAGGACGAAACACCgTATGGCAATAACGAACCCAGGTTTAGAGACGTGGAGTGCGTCGTCTCACCTTgGCTTCCTGAATGGTAATTTAGTTTTAGAGCTAGAAATAGCAAG
Peak_35056 -- chr4:7403521-7403544	test	AAAGGACGAAACACCgATACTGGGACTCGAGCTGACGTTTAGAGACGTTGGGACTCTCGTCTCACCTTgAATACCTTAAATTACCATTCGTTTTAGAGCTAGAAATAGCAAG
Peak_35061 -- chr7:135254711-135254734	test	AAAGGACGAAACACCgCAATGTGGACCCTGCTTCAAGTTTAGAGACGCAGCGTAGCTCGTCTCACCTTgACGTTAGACCCACTGAGCAGGTTTTAGAGCTAGAAATAGCAAG
Peak_35061 -- chr7:135254812-135254835	test	AAAGGACGAAACACCgAGGAATGCCCGCTAAGAGCCGTTTAGAGACGGTTCGTGGGTCGTCTCACCTTgGGGCATTCTGCAGAAGATTGGTTTTAGAGCTAGAAATAGCAAG
Peak_35061 -- chr7:135254813-135254836	test	AAAGGACGAAACACCgGACATAAGCTCGAGTCACACGTTTAGAGACGTCCCTGGGTTCGTCTCACCTTgGGCATTCTGCAGAAGATTGAGTTTTAGAGCTAGAAATAGCAAG
Peak_35061 -- chr7:135254870-135254893	test	AAAGGACGAAACACCgACATAAGCTCGAGTCACACAGTTTAGAGACGGTGGGAACTACGTCTCACCTTgACAGCTCAGAACACTAAATTGTTTTAGAGCTAGAAATAGCAAG
Peak_35061 -- chr7:135254967-135254990	test	AAAGGACGAAACACCgAGGAAAAGAGCCTGCACAACGTTTAGAGACGTAGCACTTCGCGTCTCACCTTgAAACCTTTCAAGGAGAGGTCGTTTTAGAGCTAGAAATAGCAAG
Peak_35064 -- chr8:1827942-1827965	test	AAAGGACGAAACACCgCCCCTATCAGAAGTGACCCAGTTTAGAGACGTGTGCCTCAGCGTCTCACCTTgCATGGCTGTCTGCGTAGAATGTTTTAGAGCTAGAAATAGCAAG
Peak_35064 -- chr8:1827965-1827988	test	AAAGGACGAAACACCgCAGAGCTGTGACTGGTGCGGGTTTAGAGACGGAAATCGATGCGTCTCACCTTgTAGCCAATGCTGATGCAGCCGTTTTAGAGCTAGAAATAGCAAG
Peak_35064 -- chr8:1828111-1828134	test	AAAGGACGAAACACCgGGGCCCTTGTGAGGGAGCGAGTTTAGAGACGGACAAACCTACGTCTCACCTTgCTGATAGCTACAGACAGCCGGTTTTAGAGCTAGAAATAGCAAG
Peak_35064 -- chr8:1828134-1828157	test	AAAGGACGAAACACCgTCCCCATCGCTCCCTCACAAGTTTAGAGACGTCATGTGATGCGTCTCACCTTgGACTCACCTGGTGCCGAAAAGTTTTAGAGCTAGAAATAGCAAG
Peak_35064 -- chr8:1828138-1828161	test	AAAGGACGAAACACCgGAAGCATGCAGGTTGTTAACGTTTAGAGACGTGGGTAGGCTCGTCTCACCTTgTTTCGGCACCAGGTGAGTCGGTTTTAGAGCTAGAAATAGCAAG
Peak_35072 -- chr10:99845795-99845818	test	AAAGGACGAAACACCgGGGGAAAAGTTATTTAGCCTGTTTAGAGACGCACTGAACATCGTCTCACCTTgACTTACTCGGGCACATGCCGGTTTTAGAGCTAGAAATAGCAAG
Peak_35072 -- chr10:99845796-99845819	test	AAAGGACGAAACACCgAGGGAACTATATTCGCAGATGTTTAGAGACGGTCTGCTAAACGTCTCACCTTgCTTACTCGGGCACATGCCGTGTTTTAGAGCTAGAAATAGCAAG
Peak_35072 -- chr10:99845797-99845820	test	AAAGGACGAAACACCgACTATATTCGCAGATTGGTGGTTTAGAGACGGTCTTACCTGCGTCTCACCTTgTTACTCGGGCACATGCCGTGGTTTTAGAGCTAGAAATAGCAAG
Peak_35072 -- chr10:99845812-99845835	test	AAAGGACGAAACACCgTATTCGCAGATTGGTGTGGTGTTTAGAGACGTCATTTGGCTCGTCTCACCTTgGTAAAACAAGCTGCTCCCCAGTTTTAGAGCTAGAAATAGCAAG
Peak_35072 -- chr10:99845815-99845838	test	AAAGGACGAAACACCgAGAATCTTAGAGGCTGCCGGGTTTAGAGACGGTTGTCCCATCGTCTCACCTTgTGGGGAGCAGCTTGTTTTACGTTTTAGAGCTAGAAATAGCAAG
Peak_35073 -- chr17:59423576-59423599	test	AAAGGACGAAACACCgAGCAGTGGCTATTAATAGGGGTTTAGAGACGCGTAGGGAATCGTCTCACCTTgATCTACTCATGACATCGGGAGTTTTAGAGCTAGAAATAGCAAG
Peak_35073 -- chr17:59423577-59423600	test	AAAGGACGAAACACCgGGCCTACAATTCTCAGCAGGGTTTAGAGACGTTCACCCACGCGTCTCACCTTgCATCTACTCATGACATCGGGGTTTTAGAGCTAGAAATAGCAAG
Peak_35073 -- chr17:59423581-59423604	test	AAAGGACGAAACACCgGACCTCCTGCTGAGAATTGTGTTTAGAGACGTGATCTGAAGCGTCTCACCTTgGTCTCATCTACTCATGACATGTTTTAGAGCTAGAAATAGCAAG
Peak_35073 -- chr17:59423670-59423693	test	AAAGGACGAAACACCgCCTGAGCTCACTTCGTTCCTGTTTAGAGACGTCCACCTCCTCGTCTCACCTTgGGGGTTGTCCGGCCAGCTAAGTTTTAGAGCTAGAAATAGCAAG
Peak_35073 -- chr17:59423676-59423699	test	AAAGGACGAAACACCgGATAATGCTGACTCCTGCCCGTTTAGAGACGCAAGGGTATTCGTCTCACCTTgGCTGGCCGGACAACCCCCATGTTTTAGAGCTAGAAATAGCAAG
Peak_35074 -- chr14:68268972-68268995	test	AAAGGACGAAACACCgAGTTCATCTAAGGCAGGATGGTTTAGAGACGTACTGGATCTCGTCTCACCTTgTGGCCAAGGGTGGCGCCTGAGTTTTAGAGCTAGAAATAGCAAG
Peak_35074 -- chr14:68268987-68269010	test	AAAGGACGAAACACCgACATCCTGCCTTAGATGAACGTTTAGAGACGGCGTCCATAGCGTCTCACCTTgCTTGGCCACCCTGAGAAGATGTTTTAGAGCTAGAAATAGCAAG
Peak_35074 -- chr14:68269018-68269041	test	AAAGGACGAAACACCgATGGAATTCCAGTTCATCTAGTTTAGAGACGCGGTATCCCTCGTCTCACCTTgACTGGGCCCCAAAGACATGCGTTTTAGAGCTAGAAATAGCAAG
Peak_35074 -- chr14:68269053-68269076	test	AAAGGACGAAACACCgCAACCAGAAATATTCTGCTTGTTTAGAGACGTGCTTGTAAGCGTCTCACCTTgCTGCTTCTCCCAACACTCAGGTTTTAGAGCTAGAAATAGCAAG
Peak_35074 -- chr14:68269183-68269206	test	AAAGGACGAAACACCgCTCCCCTCAGGCGCCACCCTGTTTAGAGACGCCCTAAAGTTCGTCTCACCTTgAACATTTAATCCTCCCATGAGTTTTAGAGCTAGAAATAGCAAG
Peak_35082 -- chr10:132371689-132371712	test	AAAGGACGAAACACCgATAGAGCCCCACGTCTCAGCGTTTAGAGACGTCCTACCGAGCGTCTCACCTTgGTGGCTCTGTTCCGGCCGGCGTTTTAGAGCTAGAAATAGCAAG
Peak_35082 -- chr10:132371773-132371796	test	AAAGGACGAAACACCgTAGAGCCCCACGTCTCAGCTGTTTAGAGACGGAATGGTACTCGTCTCACCTTgGCAAACATGATGGCCGGAGCGTTTTAGAGCTAGAAATAGCAAG
Peak_35082 -- chr10:132371774-132371797	test	AAAGGACGAAACACCgCCTGTGCCCAGCTGAGACGTGTTTAGAGACGTTGGACTGAGCGTCTCACCTTgCAAACATGATGGCCGGAGCAGTTTTAGAGCTAGAAATAGCAAG
Peak_35082 -- chr10:132371845-132371868	test	AAAGGACGAAACACCgGCAAGGGAGGTTGAGAAACGGTTTAGAGACGGATCACCTATCGTCTCACCTTgAGAGACAGACTCCTGCACACGTTTTAGAGCTAGAAATAGCAAG
Peak_35082 -- chr10:132371885-132371908	test	AAAGGACGAAACACCgGCCGGCCGGAACAGAGCCACGTTTAGAGACGGGTAGTACTGCGTCTCACCTTgCTCAGACACACTGCTCCACCGTTTTAGAGCTAGAAATAGCAAG
Peak_35084 -- chr10:133145377-133145400	test	AAAGGACGAAACACCgTTGCATTGGTTCTTACAAGCGTTTAGAGACGGGATCCCTAGCGTCTCACCTTgTTGCATTGGTTCTTACAAGCGTTTTAGAGCTAGAAATAGCAAG
Peak_35084 -- chr10:133145377-133145400	test	AAAGGACGAAACACCgTTGCATTGGTTCTTACAAGCGTTTAGAGACGTCCTATAACGCGTCTCACCTTgTTGCATTGGTTCTTACAAGCGTTTTAGAGCTAGAAATAGCAAG
Peak_35084 -- chr10:133145377-133145400	test	AAAGGACGAAACACCgTTGCATTGGTTCTTACAAGCGTTTAGAGACGTGCGAGTCCTCGTCTCACCTTgTTGCATTGGTTCTTACAAGCGTTTTAGAGCTAGAAATAGCAAG
Peak_35084 -- chr10:133145377-133145400	test	AAAGGACGAAACACCgTTGCATTGGTTCTTACAAGCGTTTAGAGACGTACTCCATCTCGTCTCACCTTgTTGCATTGGTTCTTACAAGCGTTTTAGAGCTAGAAATAGCAAG
Peak_35084 -- chr10:133145377-133145400	test	AAAGGACGAAACACCgTTGCATTGGTTCTTACAAGCGTTTAGAGACGCTGGTGCACTCGTCTCACCTTgTTGCATTGGTTCTTACAAGCGTTTTAGAGCTAGAAATAGCAAG
Peak_35088 -- chr1:1224095-1224118	test	AAAGGACGAAACACCgCCATTTGCTGTCTTGCAGGGGTTTAGAGACGTAGTTTAGCGCGTCTCACCTTgCGGACGCTTTTCGCGTTGCCGTTTTAGAGCTAGAAATAGCAAG
Peak_35088 -- chr1:1224096-1224119	test	AAAGGACGAAACACCgGGCATCCGTCTGGCTGTTCGGTTTAGAGACGGTCTCAATCTCGTCTCACCTTgCAGGCAACGCGAAAAGCGTCGTTTTAGAGCTAGAAATAGCAAG
Peak_35088 -- chr1:1224104-1224127	test	AAAGGACGAAACACCgGCGGCATCCGTCTGGCTGTTGTTTAGAGACGTAGAAGAGGGCGTCTCACCTTgGCGAAAAGCGTCCGGGACGTGTTTTAGAGCTAGAAATAGCAAG
Peak_35088 -- chr1:1224139-1224162	test	AAAGGACGAAACACCgGTGGCAGGTTCACGCAGCCAGTTTAGAGACGCGTATCTAGTCGTCTCACCTTgCCAGTGTCTCTGGCGTGGCCGTTTTAGAGCTAGAAATAGCAAG
Peak_35088 -- chr1:1224206-1224229	test	AAAGGACGAAACACCgAACCTGCCACCAACAGCGACGTTTAGAGACGGCATGGACAACGTCTCACCTTgATTCTGTGTGACAGAGGGGGGTTTTAGAGCTAGAAATAGCAAG
Peak_35089 -- chr1:1285369-1285392	test	AAAGGACGAAACACCgCAGATGGCCTTGGGGACGCAGTTTAGAGACGCTCTGAGCGTCGTCTCACCTTgCCCCGAGCCACAGTGCCGAGGTTTTAGAGCTAGAAATAGCAAG
Peak_35089 -- chr1:1285384-1285407	test	AAAGGACGAAACACCgGTGCGGCCCACACACCCGAGGTTTAGAGACGGAGCTCCACTCGTCTCACCTTgCGTCTGGCCTGGACACCGCTGTTTTAGAGCTAGAAATAGCAAG
Peak_35089 -- chr1:1285513-1285536	test	AAAGGACGAAACACCgAGAGCGAGCCAGAAGCTTCGGTTTAGAGACGGGAAGACCTACGTCTCACCTTgTGAGCCCCAGACCCCACGCGGTTTTAGAGCTAGAAATAGCAAG
Peak_35089 -- chr1:1285560-1285583	test	AAAGGACGAAACACCgCGCTGCCCAAGCCTGCTCCGGTTTAGAGACGGGATACGATTCGTCTCACCTTgGGCCCAGGCGATCTACCCAAGTTTTAGAGCTAGAAATAGCAAG
Peak_35089 -- chr1:1285637-1285660	test	AAAGGACGAAACACCgCCCCATTGAGCTGAGTACCGGTTTAGAGACGCGATAGCGTTCGTCTCACCTTgGCACAACGCTGCCTGCAAACGTTTTAGAGCTAGAAATAGCAAG
Peak_35092 -- chr1:151249913-151249936	test	AAAGGACGAAACACCgAGGTTGCAACCCAATTTAACGTTTAGAGACGGATACCGAGGCGTCTCACCTTgTCTTCTAAGAGTGACGCCCTGTTTTAGAGCTAGAAATAGCAAG
Peak_35092 -- chr1:151249769-151249792	test	AAAGGACGAAACACCgCGAAAGGGAGGGAATCACTAGTTTAGAGACGCCAGAGCACTCGTCTCACCTTgAGGTTGCAACCCAATTTAACGTTTTAGAGCTAGAAATAGCAAG
Peak_35092 -- chr1:151249875-151249898	test	AAAGGACGAAACACCgACGAAAGGGAGGGAATCACTGTTTAGAGACGGTGTATACGACGTCTCACCTTgCGAAAGGGAGGGAATCACTAGTTTTAGAGCTAGAAATAGCAAG
Peak_35092 -- chr1:151249876-151249899	test	AAAGGACGAAACACCgGCCAGGTCAAGAGAACGAAAGTTTAGAGACGGCCTCTCATACGTCTCACCTTgACGAAAGGGAGGGAATCACTGTTTTAGAGCTAGAAATAGCAAG
Peak_35092 -- chr1:151249890-151249913	test	AAAGGACGAAACACCgCTTCTAAGAGTGACGCCCTAGTTTAGAGACGGGACCCATCTCGTCTCACCTTgGCCAGGTCAAGAGAACGAAAGTTTTAGAGCTAGAAATAGCAAG
Peak_351 -- chr5:93162508-93162531	test	AAAGGACGAAACACCgGATGTAAGAAAAGTTCCCGGGTTTAGAGACGCGAGAGCATTCGTCTCACCTTgGTGACTTACATACTCCCTGGGTTTTAGAGCTAGAAATAGCAAG
Peak_351 -- chr5:93162658-93162681	test	AAAGGACGAAACACCgTGATGTAAGAAAAGTTCCCGGTTTAGAGACGGCGTCTGACACGTCTCACCTTgCCAGTCCTGGACCCATGTCAGTTTTAGAGCTAGAAATAGCAAG
Peak_351 -- chr5:93162681-93162704	test	AAAGGACGAAACACCgATACTGCTGTACCTCATGGTGTTTAGAGACGTCGCAAAGGTCGTCTCACCTTgTATTCCCCAGTGTTACCTAGGTTTTAGAGCTAGAAATAGCAAG
Peak_351 -- chr5:93162752-93162775	test	AAAGGACGAAACACCgAGATCAGTCCCCACTGCCGGGTTTAGAGACGTGACGTAAGTCGTCTCACCTTgAAACCCATCAGCAATAAAGGGTTTTAGAGCTAGAAATAGCAAG
Peak_351 -- chr5:93165937-93165960	test	AAAGGACGAAACACCgTGTGTAGCAGAGGTTTTTGAGTTTAGAGACGTCTGTTGAAGCGTCTCACCTTgGCTGATAGCAAAATCATTTGGTTTTAGAGCTAGAAATAGCAAG
Peak_35103 -- chr11:772995-773018	test	AAAGGACGAAACACCgCGTCCTGTCTAGCCGGGGAGGTTTAGAGACGGTGAAGATCGCGTCTCACCTTgTTTGTGGCCACCTCAGCCGTGTTTTAGAGCTAGAAATAGCAAG
Peak_35103 -- chr11:772996-773019	test	AAAGGACGAAACACCgGCGTCCTGTCTAGCCGGGGAGTTTAGAGACGCAACCTACATCGTCTCACCTTgGTTTGTGGCCACCTCAGCCGGTTTTAGAGCTAGAAATAGCAAG
Peak_35103 -- chr11:773011-773034	test	AAAGGACGAAACACCgAGGGGCGTCCTGTCTAGCCGGTTTAGAGACGTGATTCCTGGCGTCTCACCTTgGGACAGGCAGCAATTGTTTGGTTTTAGAGCTAGAAATAGCAAG
Peak_35103 -- chr11:773053-773076	test	AAAGGACGAAACACCgCGGCTAGACAGGACGCCCCTGTTTAGAGACGGTTGTCACGACGTCTCACCTTgGGCCCCACTCCAACACACAAGTTTTAGAGCTAGAAATAGCAAG
Peak_35103 -- chr11:773103-773126	test	AAAGGACGAAACACCgGCAATGCCTGTGCCTTGCAGGTTTAGAGACGGCTTTCAGCTCGTCTCACCTTgATGAGTGTGTCCACTGGCCGGTTTTAGAGCTAGAAATAGCAAG
Peak_35106 -- chr11:854906-854929	test	AAAGGACGAAACACCgTCTAAGATCAGCAGTGAGCCGTTTAGAGACGTTGGGTCTGGCGTCTCACCTTgATTGATCCAAAGGCTGGCCTGTTTTAGAGCTAGAAATAGCAAG
Peak_35106 -- chr11:854937-854960	test	AAAGGACGAAACACCgGGATGAGCTGAGACGATGTCGTTTAGAGACGGACCGATCTGCGTCTCACCTTgAACAATCCGTTTCTGAACAAGTTTTAGAGCTAGAAATAGCAAG
Peak_35106 -- chr11:854704-854727	test	AAAGGACGAAACACCgCTGAGACGATGTCTGGCAGAGTTTAGAGACGGCAACTAAGACGTCTCACCTTgTCTAAGATCAGCAGTGAGCCGTTTTAGAGCTAGAAATAGCAAG
Peak_35106 -- chr11:854771-854794	test	AAAGGACGAAACACCgGATGGCATGGCCGGCCTGCCGTTTAGAGACGTAGGATGGATCGTCTCACCTTgGGATGAGCTGAGACGATGTCGTTTTAGAGCTAGAAATAGCAAG
Peak_35106 -- chr11:854778-854801	test	AAAGGACGAAACACCgGTGTCCCCAAGGGTGGCAGAGTTTAGAGACGGAATAGCGAACGTCTCACCTTgCTGAGACGATGTCTGGCAGAGTTTTAGAGCTAGAAATAGCAAG
Peak_35108 -- chr12:121589899-121589922	test	AAAGGACGAAACACCgTGAACTTTCGTGACTCTTCCGTTTAGAGACGCCTCTAGGTTCGTCTCACCTTgTGAACTTTCGTGACTCTTCCGTTTTAGAGCTAGAAATAGCAAG
Peak_35108 -- chr12:121589899-121589922	test	AAAGGACGAAACACCgTGAACTTTCGTGACTCTTCCGTTTAGAGACGCTACCCTTCTCGTCTCACCTTgTGAACTTTCGTGACTCTTCCGTTTTAGAGCTAGAAATAGCAAG
Peak_35108 -- chr12:121589899-121589922	test	AAAGGACGAAACACCgTGAACTTTCGTGACTCTTCCGTTTAGAGACGTAACGAGGATCGTCTCACCTTgTGAACTTTCGTGACTCTTCCGTTTTAGAGCTAGAAATAGCAAG
Peak_35108 -- chr12:121589899-121589922	test	AAAGGACGAAACACCgTGAACTTTCGTGACTCTTCCGTTTAGAGACGCCACGAAGGTCGTCTCACCTTgTGAACTTTCGTGACTCTTCCGTTTTAGAGCTAGAAATAGCAAG
Peak_35108 -- chr12:121589899-121589922	test	AAAGGACGAAACACCgTGAACTTTCGTGACTCTTCCGTTTAGAGACGTGTTCTGAAGCGTCTCACCTTgTGAACTTTCGTGACTCTTCCGTTTTAGAGCTAGAAATAGCAAG
Peak_35109 -- chr12:121781878-121781901	test	AAAGGACGAAACACCgCGTCATAGCAGATGAGCACGGTTTAGAGACGGCTCCGATAACGTCTCACCTTgCGGATTAAAGTATCCCCCCAGTTTTAGAGCTAGAAATAGCAAG
Peak_35109 -- chr12:121781882-121781905	test	AAAGGACGAAACACCgATAGCAGATGAGCACGAGGTGTTTAGAGACGGGGTTCTAGGCGTCTCACCTTgGGGGGGATACTTTAATCCGGGTTTTAGAGCTAGAAATAGCAAG
Peak_35109 -- chr12:121781920-121781943	test	AAAGGACGAAACACCgAGGCAAGTGACCCTGCCTTAGTTTAGAGACGGGTTCGATTGCGTCTCACCTTgGGATTCAGCTCGTCTCGGGGGTTTTAGAGCTAGAAATAGCAAG
Peak_35109 -- chr12:121782146-121782169	test	AAAGGACGAAACACCgTAGTGTCCCCAAGTCCTGAGGTTTAGAGACGGGCAGATACGCGTCTCACCTTgACAGTTACCGTGCCCTGACAGTTTTAGAGCTAGAAATAGCAAG
Peak_35109 -- chr12:121782238-121782261	test	AAAGGACGAAACACCgCTATTCTTGCAAGCACTAGGGTTTAGAGACGCTACTGTCGTCGTCTCACCTTgCCAAGCCCCCAGAAACCGCAGTTTTAGAGCTAGAAATAGCAAG
Peak_35110 -- chr12:132505842-132505865	test	AAAGGACGAAACACCgACCAACCCCTCAGGTGTACGGTTTAGAGACGGTTAACCCAGCGTCTCACCTTgGTACCTTTCCCACCGTCTTAGTTTTAGAGCTAGAAATAGCAAG
Peak_35110 -- chr12:132505845-132505868	test	AAAGGACGAAACACCgGTCACTCCACGTACACCTGAGTTTAGAGACGTGCTGTACCGCGTCTCACCTTgCTACCTTAAGACGGTGGGAAGTTTTAGAGCTAGAAATAGCAAG
Peak_35110 -- chr12:132505850-132505873	test	AAAGGACGAAACACCgAGTCACTCCACGTACACCTGGTTTAGAGACGGTTCCTAGTGCGTCTCACCTTgGCCTGCTACCTTAAGACGGTGTTTTAGAGCTAGAAATAGCAAG
Peak_35110 -- chr12:132505851-132505874	test	AAAGGACGAAACACCgGCAGTGCTGTGGCGTTGCTGGTTTAGAGACGTGAGCTGCTTCGTCTCACCTTgCGCCTGCTACCTTAAGACGGGTTTTAGAGCTAGAAATAGCAAG
Peak_35110 -- chr12:132505860-132505883	test	AAAGGACGAAACACCgCTTCGCCTGGCAGGTTTCAGGTTTAGAGACGGACGAGACTACGTCTCACCTTgTAAGGTAGCAGGCGAAGCGCGTTTTAGAGCTAGAAATAGCAAG
Peak_35114 -- chr12:56682141-56682164	test	AAAGGACGAAACACCgTGATAGTGCCAATGTCAGCTGTTTAGAGACGGTCACACGGACGTCTCACCTTgTTGATAGTGCCAATGTCAGCGTTTTAGAGCTAGAAATAGCAAG
Peak_35114 -- chr12:56682140-56682163	test	AAAGGACGAAACACCgTTGATAGTGCCAATGTCAGCGTTTAGAGACGCACCTGCCTTCGTCTCACCTTgTGATAGTGCCAATGTCAGCTGTTTTAGAGCTAGAAATAGCAAG
Peak_35114 -- chr12:56682141-56682164	test	AAAGGACGAAACACCgTGATAGTGCCAATGTCAGCTGTTTAGAGACGTGAGCTACATCGTCTCACCTTgTTGATAGTGCCAATGTCAGCGTTTTAGAGCTAGAAATAGCAAG
Peak_35114 -- chr12:56682140-56682163	test	AAAGGACGAAACACCgTTGATAGTGCCAATGTCAGCGTTTAGAGACGTCGATCATCGCGTCTCACCTTgTGATAGTGCCAATGTCAGCTGTTTTAGAGCTAGAAATAGCAAG
Peak_35114 -- chr12:56682141-56682164	test	AAAGGACGAAACACCgTGATAGTGCCAATGTCAGCTGTTTAGAGACGGAGCAGCAGTCGTCTCACCTTgTTGATAGTGCCAATGTCAGCGTTTTAGAGCTAGAAATAGCAAG
Peak_35116 -- chr12:75809973-75809996	test	AAAGGACGAAACACCgGTTTCGATCTACCTTACTTTGTTTAGAGACGTTCTCTGAGTCGTCTCACCTTgATGCATGTAATCAGAGGAATGTTTTAGAGCTAGAAATAGCAAG
Peak_35116 -- chr12:75809996-75810019	test	AAAGGACGAAACACCgCATATATAGTCTTGTCACTAGTTTAGAGACGGATGTGTAGTCGTCTCACCTTgGTCTTAAGCCTACAAGAGGAGTTTTAGAGCTAGAAATAGCAAG
Peak_35116 -- chr12:75810039-75810062	test	AAAGGACGAAACACCgTGTTTTACTAGACCTCCACAGTTTAGAGACGGTCAGCTGAACGTCTCACCTTgAGGGCTCTAGGGTCAAACTAGTTTTAGAGCTAGAAATAGCAAG
Peak_35116 -- chr12:75810099-75810122	test	AAAGGACGAAACACCgATCATCAGAAATCCGTGTGGGTTTAGAGACGCATGTGCCTTCGTCTCACCTTgTCAGGGACATGGAACTTTAAGTTTTAGAGCTAGAAATAGCAAG
Peak_35116 -- chr12:75810205-75810228	test	AAAGGACGAAACACCgGCTATCATCAGAAATCCGTGGTTTAGAGACGGACGATATGGCGTCTCACCTTgGACTGCCTAGGTTCTATCTTGTTTTAGAGCTAGAAATAGCAAG
Peak_35121 -- chr13:114100215-114100238	test	AAAGGACGAAACACCgAAGCGTCTGCTCTGGAAGAGGTTTAGAGACGCCTCTGCACTCGTCTCACCTTgTCGGCGCGCCCTCAGCACCGGTTTTAGAGCTAGAAATAGCAAG
Peak_35121 -- chr13:114100394-114100417	test	AAAGGACGAAACACCgTCTGGAAGAGCGGCAGGCCAGTTTAGAGACGGAGCACGTTTCGTCTCACCTTgCCAAGTGCTTTGCAGGCGGGGTTTTAGAGCTAGAAATAGCAAG
Peak_35121 -- chr13:114100650-114100673	test	AAAGGACGAAACACCgGGAAGACGCCGAATGGTAAAGTTTAGAGACGTCCCACTTCGCGTCTCACCTTgCATCCCACACCAGGACACCTGTTTTAGAGCTAGAAATAGCAAG
Peak_35121 -- chr13:114100762-114100785	test	AAAGGACGAAACACCgAGACGCCGAATGGTAAATGGGTTTAGAGACGCAGGTTCTTTCGTCTCACCTTgACCCTTCGAGAAACACTCCAGTTTTAGAGCTAGAAATAGCAAG
Peak_35121 -- chr13:114100763-114100786	test	AAAGGACGAAACACCgGAGCTCCTCCATTTACCATTGTTTAGAGACGTTCGCTTAGTCGTCTCACCTTgGCCTTGGAGTGTTTCTCGAAGTTTTAGAGCTAGAAATAGCAAG
Peak_35123 -- chr1:32893406-32893429	test	AAAGGACGAAACACCgCCCCCGACGCGCGTGCCCCGGTTTAGAGACGGCAGCTCAAACGTCTCACCTTgACTCCACCTTGCCCAGGCGGGTTTTAGAGCTAGAAATAGCAAG
Peak_35123 -- chr1:32893431-32893454	test	AAAGGACGAAACACCgTCCTGACCCCTGCGCCCGCTGTTTAGAGACGTCCCATCGAGCGTCTCACCTTgGCAAACGTCAGAGAGCCCGGGTTTTAGAGCTAGAAATAGCAAG
Peak_35123 -- chr1:32893446-32893469	test	AAAGGACGAAACACCgCAGAAGAGAGGGCTATCGGGGTTTAGAGACGGTAAACTCGGCGTCTCACCTTgCAAGATTCAGAGGCGCCCCCGTTTTAGAGCTAGAAATAGCAAG
Peak_35123 -- chr1:32893447-32893470	test	AAAGGACGAAACACCgAGTGGGGAATCACGGAGGCGGTTTAGAGACGTACAGAGCATCGTCTCACCTTgGCAAGATTCAGAGGCGCCCCGTTTTAGAGCTAGAAATAGCAAG
Peak_35123 -- chr1:32893453-32893476	test	AAAGGACGAAACACCgGGTGGAGTGGGGAATCACGGGTTTAGAGACGGGCTGTTATTCGTCTCACCTTgGCGCCTCTGAATCTTGCGGGGTTTTAGAGCTAGAAATAGCAAG
Peak_35132 -- chr14:104709074-104709097	test	AAAGGACGAAACACCgCATCCCCTAGGCAGGATTGTGTTTAGAGACGCGAAATGAGTCGTCTCACCTTgAGGGCCCATGGAGGGTAGCGGTTTTAGAGCTAGAAATAGCAAG
Peak_35132 -- chr14:104709078-104709101	test	AAAGGACGAAACACCgCCGCCTACAATCCTGCCTAGGTTTAGAGACGTCTGTGAAGTCGTCTCACCTTgCCACCCTCGCTACCCTCCATGTTTTAGAGCTAGAAATAGCAAG
Peak_35132 -- chr14:104709114-104709137	test	AAAGGACGAAACACCgCCCCTAGGCAGGATTGTAGGGTTTAGAGACGTCACGTAGTTCGTCTCACCTTgTCCCCTTCACCGCGTGACCGGTTTTAGAGCTAGAAATAGCAAG
Peak_35132 -- chr14:104709123-104709146	test	AAAGGACGAAACACCgCCCTAGGCAGGATTGTAGGCGTTTAGAGACGCTTCGGTAGTCGTCTCACCTTgAGTTGTTGCCCACGGTCACGGTTTTAGAGCTAGAAATAGCAAG
Peak_35132 -- chr14:104709131-104709154	test	AAAGGACGAAACACCgGGTGTCCAGCACTGGCCCGAGTTTAGAGACGGGTAGCAGTGCGTCTCACCTTgAACAGTCGAGTTGTTGCCCAGTTTTAGAGCTAGAAATAGCAAG
Peak_35133 -- chr14:105050251-105050274	test	AAAGGACGAAACACCgGCAAAGGCCTTGCCTAGACCGTTTAGAGACGGACGGTCGATCGTCTCACCTTgATCTCCCCGAGGATGCCGCTGTTTTAGAGCTAGAAATAGCAAG
Peak_35133 -- chr14:105050322-105050345	test	AAAGGACGAAACACCgGCTTTCTCCGCCAGACAAGCGTTTAGAGACGTGATCCCACGCGTCTCACCTTgGCCAACTGTTGTTCTGGGCGGTTTTAGAGCTAGAAATAGCAAG
Peak_35133 -- chr14:105050599-105050622	test	AAAGGACGAAACACCgGCTGCACTCCCCCCTCAGTAGTTTAGAGACGGTATAGGGAGCGTCTCACCTTgGCATTTCTGCAAGCGTTGCCGTTTTAGAGCTAGAAATAGCAAG
Peak_35133 -- chr14:105050636-105050659	test	AAAGGACGAAACACCgACCCCTAGCCCCTTACTGAGGTTTAGAGACGTTAGTCGTAGCGTCTCACCTTgCATCGCCACTGATGCGAACAGTTTTAGAGCTAGAAATAGCAAG
Peak_35133 -- chr14:105050647-105050670	test	AAAGGACGAAACACCgTGAGGGGTCCGTACAGGGTGGTTTAGAGACGGGTTGCCTCTCGTCTCACCTTgATGCGAACAGGGCAGCCACCGTTTTAGAGCTAGAAATAGCAAG
Peak_35134 -- chr14:105447650-105447673	test	AAAGGACGAAACACCgACTCCACTGCTGCACTCGGCGTTTAGAGACGTGTATGAGGGCGTCTCACCTTgCTCCCTGGAAAGCTGCGTGGGTTTTAGAGCTAGAAATAGCAAG
Peak_35134 -- chr14:105447795-105447818	test	AAAGGACGAAACACCgAAACATGCCCAACTCAACGGGTTTAGAGACGCGGACAGATTCGTCTCACCTTgGGCCCTGCAGAATCACCGCAGTTTTAGAGCTAGAAATAGCAAG
Peak_35134 -- chr14:105447809-105447832	test	AAAGGACGAAACACCgTCTGCTCTCAGACGCCCCAGGTTTAGAGACGTTTCGGAATGCGTCTCACCTTgTGCAGGGCCCACACCCCCCGGTTTTAGAGCTAGAAATAGCAAG
Peak_35134 -- chr14:105447824-105447847	test	AAAGGACGAAACACCgGCTCGAGCACTGGCCCCCCCGTTTAGAGACGTCGAGCATATCGTCTCACCTTgCGGAGATTGACACAACCCCGGTTTTAGAGCTAGAAATAGCAAG
Peak_35134 -- chr14:105448006-105448029	test	AAAGGACGAAACACCgGTGCTCCCTGGAAAGCTGCGGTTTAGAGACGGTGAGATGTTCGTCTCACCTTgGTGGAGGGTAGACACCCGCCGTTTTAGAGCTAGAAATAGCAAG
Peak_35137 -- chr15:77037901-77037924	test	AAAGGACGAAACACCgCCATGACACTCCCCTCAACAGTTTAGAGACGTCCTTGCCTGCGTCTCACCTTgAACAGCTCCCTCTGTGCCCGGTTTTAGAGCTAGAAATAGCAAG
Peak_35137 -- chr15:77037985-77038008	test	AAAGGACGAAACACCgGCCGGGGTTGCCATGTTGAGGTTTAGAGACGCTGCTGGATTCGTCTCACCTTgAGCCCTGCTCCAACCATGATGTTTTAGAGCTAGAAATAGCAAG
Peak_35137 -- chr15:77037987-77038010	test	AAAGGACGAAACACCgGGCCGGGGTTGCCATGTTGAGTTTAGAGACGCATGAGGTATCGTCTCACCTTgAGCCTATCATGGTTGGAGCAGTTTTAGAGCTAGAAATAGCAAG
Peak_35137 -- chr15:77037998-77038021	test	AAAGGACGAAACACCgTGTGGACCCCTGCTCGGCCGGTTTAGAGACGGTGCTTGGAACGTCTCACCTTgGGCATGGATGAAGCCTATCAGTTTTAGAGCTAGAAATAGCAAG
Peak_35137 -- chr15:77038115-77038138	test	AAAGGACGAAACACCgACGTTGGCCCCGGGCACAGAGTTTAGAGACGCTCCAACAATCGTCTCACCTTgCTGGGATCCCCACCCGGCTTGTTTTAGAGCTAGAAATAGCAAG
Peak_35141 -- chr16:1542014-1542037	test	AAAGGACGAAACACCgGCAAACAGAGACCACGAAAGGTTTAGAGACGGACAGTAACGCGTCTCACCTTgCGGGGCGTCGGGTGACAGCAGTTTTAGAGCTAGAAATAGCAAG
Peak_35141 -- chr16:1542020-1542043	test	AAAGGACGAAACACCgAGACCACGAAAGTGGCGTGAGTTTAGAGACGGTACCTATTGCGTCTCACCTTgTGTCACCCGACGCCCCGTGCGTTTTAGAGCTAGAAATAGCAAG
Peak_35141 -- chr16:1542067-1542090	test	AAAGGACGAAACACCgCAGCCGTCACGCCACTTTCGGTTTAGAGACGGATTCGAGAGCGTCTCACCTTgCAACTGGCGAGTAAGTACCTGTTTTAGAGCTAGAAATAGCAAG
Peak_35141 -- chr16:1542162-1542185	test	AAAGGACGAAACACCgCACGAAAGTGGCGTGACGGCGTTTAGAGACGCTCGTAAGCTCGTCTCACCTTgATGGCCTGCAGCTTCCCCCCGTTTTAGAGCTAGAAATAGCAAG
Peak_35141 -- chr16:1542203-1542226	test	AAAGGACGAAACACCgCATGATGCGCGCCTGCAACCGTTTAGAGACGGACGGAGATTCGTCTCACCTTgAGGCCACTGAGAAGCCCCATGTTTTAGAGCTAGAAATAGCAAG
Peak_35142 -- chr16:1950590-1950613	test	AAAGGACGAAACACCgGCCAGACCCATGTACAAACAGTTTAGAGACGGACTGAGTGACGTCTCACCTTgCGGCTCTTCAGGGCGTGCCAGTTTTAGAGCTAGAAATAGCAAG
Peak_35142 -- chr16:1950607-1950630	test	AAAGGACGAAACACCgAGGAATCCGTGTTTGTACATGTTTAGAGACGGCGATTTGCTCGTCTCACCTTgCGGCTAGTCAACTAAGACCCGTTTTAGAGCTAGAAATAGCAAG
Peak_35142 -- chr16:1950613-1950636	test	AAAGGACGAAACACCgCAGGAATCCGTGTTTGTACAGTTTAGAGACGCTAAGTCTGTCGTCTCACCTTgTCTTAGTTGACTAGCCGGCGGTTTTAGAGCTAGAAATAGCAAG
Peak_35142 -- chr16:1950638-1950661	test	AAAGGACGAAACACCgATTCCTGTGCACACTTACGCGTTTAGAGACGGACTGTAAGACGTCTCACCTTgGATGCCCCTGGCACCCCAGAGTTTTAGAGCTAGAAATAGCAAG
Peak_35142 -- chr16:1950653-1950676	test	AAAGGACGAAACACCgTTACGCTGGAAACCGAAGAGGTTTAGAGACGCGTTCCGTGTCGTCTCACCTTgTGAAAGGCATCGGTGCCTTCGTTTTAGAGCTAGAAATAGCAAG
Peak_35144 -- chr16:2246533-2246556	test	AAAGGACGAAACACCgTGGACCCTAAGCACACCTGGGTTTAGAGACGGAACAAGGAGCGTCTCACCTTgCGGGAGACAGCCTTCCCAAGGTTTTAGAGCTAGAAATAGCAAG
Peak_35144 -- chr16:2246739-2246762	test	AAAGGACGAAACACCgGGGAGAGCCATGCATCTATGGTTTAGAGACGGTGCCACAGTCGTCTCACCTTgGGCTGGCCTGTGCCACACGTGTTTTAGAGCTAGAAATAGCAAG
Peak_35144 -- chr16:2246791-2246814	test	AAAGGACGAAACACCgCCCAGTGTCCGCCTGGACGAGTTTAGAGACGTTGACCGTCGCGTCTCACCTTgGAGTTCTCTGATGTGAGCCCGTTTTAGAGCTAGAAATAGCAAG
Peak_35144 -- chr16:2246854-2246877	test	AAAGGACGAAACACCgTGCCCGGGCCGTCGTCCAGGGTTTAGAGACGGGATACCACGCGTCTCACCTTgGGTGTCATTCTGACCTCGGTGTTTTAGAGCTAGAAATAGCAAG
Peak_35144 -- chr16:2246858-2246881	test	AAAGGACGAAACACCgCCTGGACGACGGCCCGGGCAGTTTAGAGACGGACGTAGGCACGTCTCACCTTgCCGAGGTCAGAATGACACCGGTTTTAGAGCTAGAAATAGCAAG
Peak_35152 -- chr16:737813-737836	test	AAAGGACGAAACACCgATTCGGATGCACTAACCAAGGTTTAGAGACGCGATGACAATCGTCTCACCTTgCATCTGTTTGGCGAGTCTGAGTTTTAGAGCTAGAAATAGCAAG
Peak_35152 -- chr16:737990-738013	test	AAAGGACGAAACACCgGGTTAGTGCATCCGAATCACGTTTAGAGACGCTGCCATGATCGTCTCACCTTgGCCAGAGGAGTAAGGCGACTGTTTTAGAGCTAGAAATAGCAAG
Peak_35152 -- chr16:738090-738113	test	AAAGGACGAAACACCgGGCCCCGGTGCACACTCACAGTTTAGAGACGTAGCAACTAGCGTCTCACCTTgCCTACGTTGGTTCTGCCCCAGTTTTAGAGCTAGAAATAGCAAG
Peak_35152 -- chr16:738175-738198	test	AAAGGACGAAACACCgGTAGGGCAGGAAAATGCCGAGTTTAGAGACGGAGGTCTCAACGTCTCACCTTgAGGCGTGGCTGTCGGTGCAGGTTTTAGAGCTAGAAATAGCAAG
Peak_35152 -- chr16:738217-738240	test	AAAGGACGAAACACCgGTTGTTTCTGCCCCGCCCACGTTTAGAGACGGAGCTGTCCACGTCTCACCTTgCCACAAACGAAGGGAACCCCGTTTTAGAGCTAGAAATAGCAAG
Peak_35154 -- chr16:75256742-75256765	test	AAAGGACGAAACACCgGAGGCAGGCACCTACGGCAGGTTTAGAGACGCGATAGGACTCGTCTCACCTTgAGAGCCTCTGAACGGCACCCGTTTTAGAGCTAGAAATAGCAAG
Peak_35154 -- chr16:75256750-75256773	test	AAAGGACGAAACACCgTGAGGCAGGCACCTACGGCAGTTTAGAGACGGGTATATGGACGTCTCACCTTgGTGGGCGGAGAGCCTCTGAAGTTTTAGAGCTAGAAATAGCAAG
Peak_35154 -- chr16:75256964-75256987	test	AAAGGACGAAACACCgGCTCAGCTCACAGCCGCCCGGTTTAGAGACGTCGTGCGTATCGTCTCACCTTgCCTCCTGAATCTGCGCCCTAGTTTTAGAGCTAGAAATAGCAAG
Peak_35154 -- chr16:75256970-75256993	test	AAAGGACGAAACACCgTTGCTGGCTCACACCGGCCTGTTTAGAGACGTCCTCGAGGTCGTCTCACCTTgGAATCTGCGCCCTATGGCAGGTTTTAGAGCTAGAAATAGCAAG
Peak_35154 -- chr16:75257126-75257149	test	AAAGGACGAAACACCgAGCCTCTGAACGGCACCCTGGTTTAGAGACGGTAGGCAAGTCGTCTCACCTTgTCTCCACTGACTGGCCGGGTGTTTTAGAGCTAGAAATAGCAAG
Peak_35157 -- chr16:89193748-89193771	test	AAAGGACGAAACACCgACTGCTTCCAGAACCGCGCCGTTTAGAGACGGTGCCAATTTCGTCTCACCTTgTGATGTCGTAGGCGTCCTGTGTTTTAGAGCTAGAAATAGCAAG
Peak_35157 -- chr16:89193812-89193835	test	AAAGGACGAAACACCgGGAAGCAGTCTCGGGGCAAGGTTTAGAGACGGATGCGAGTGCGTCTCACCTTgGCATCTCTGCGAAGTGGCGGGTTTTAGAGCTAGAAATAGCAAG
Peak_35157 -- chr16:89193815-89193838	test	AAAGGACGAAACACCgAGTTGAGGACATTGTCTCGAGTTTAGAGACGGATTTCGGTACGTCTCACCTTgGGGGCATCTCTGCGAAGTGGGTTTTAGAGCTAGAAATAGCAAG
Peak_35157 -- chr16:89193884-89193907	test	AAAGGACGAAACACCgCGGGCCTTCTTACAACAAGCGTTTAGAGACGTATCGAGGAGCGTCTCACCTTgATGAAGTCGGCGATGTCCAGGTTTTAGAGCTAGAAATAGCAAG
Peak_35157 -- chr16:89193885-89193908	test	AAAGGACGAAACACCgAACAGAGCCAGGCATCCCTCGTTTAGAGACGTGGTTAGACGCGTCTCACCTTgGATGAAGTCGGCGATGTCCAGTTTTAGAGCTAGAAATAGCAAG
Peak_35163 -- chr17:2756236-2756259	test	AAAGGACGAAACACCgCTTCACCTTTCACGCTCGCAGTTTAGAGACGGGAGTCTCGACGTCTCACCTTgCCAGGGGCTCCTGTGTTTCGGTTTTAGAGCTAGAAATAGCAAG
Peak_35163 -- chr17:2756315-2756338	test	AAAGGACGAAACACCgTCACCTTTCACGCTCGCACGGTTTAGAGACGCAACGCAACTCGTCTCACCTTgGGAGGGGTCCCCGTGTAGCGGTTTTAGAGCTAGAAATAGCAAG
Peak_35163 -- chr17:2756323-2756346	test	AAAGGACGAAACACCgGAAACCTGAAGGGGGCGAAGGTTTAGAGACGTGCGACTATGCGTCTCACCTTgGGCGACTGCCCCGCTACACGGTTTTAGAGCTAGAAATAGCAAG
Peak_35163 -- chr17:2756351-2756374	test	AAAGGACGAAACACCgCCGGGTGGCAGAAGGAACGGGTTTAGAGACGTCCCTTCTCTCGTCTCACCTTgAGCGGGCCAGGACTGCGGAGGTTTTAGAGCTAGAAATAGCAAG
Peak_35163 -- chr17:2756352-2756375	test	AAAGGACGAAACACCgGTGCTTTAGCCCCGAAACACGTTTAGAGACGTACCACTCTTCGTCTCACCTTgCAGCGGGCCAGGACTGCGGAGTTTTAGAGCTAGAAATAGCAAG
Peak_35166 -- chr17:40330408-40330431	test	AAAGGACGAAACACCgTTAACAGCATGGATGGTCCAGTTTAGAGACGTGTCCAAGCGCGTCTCACCTTgGAAAAATGACTCCTAAGCCAGTTTTAGAGCTAGAAATAGCAAG
Peak_35166 -- chr17:40330431-40330454	test	AAAGGACGAAACACCgTCCATGCTGTTAAGCATTGGGTTTAGAGACGTGTGTCGTGGCGTCTCACCTTgTGAGAAGTGCCAATGCTTTAGTTTTAGAGCTAGAAATAGCAAG
Peak_35166 -- chr17:40330555-40330578	test	AAAGGACGAAACACCgCCATTTACGTACACACTAATGTTTAGAGACGCTTCGTACATCGTCTCACCTTgTCTGCTGCAGTGATCCCTTGGTTTTAGAGCTAGAAATAGCAAG
Peak_35166 -- chr17:40330777-40330800	test	AAAGGACGAAACACCgCCTATTAGTGTGTACGTAAAGTTTAGAGACGCCCAACAAATCGTCTCACCTTgCCCGTGGAGCTCCCCAACCTGTTTTAGAGCTAGAAATAGCAAG
Peak_35166 -- chr17:40330793-40330816	test	AAAGGACGAAACACCgCTGTGGGACAAACCCGTCTGGTTTAGAGACGGAGAGGATCACGTCTCACCTTgAGGCACACAGGCATTCCCCGGTTTTAGAGCTAGAAATAGCAAG
Peak_35173 -- chr17:74916817-74916840	test	AAAGGACGAAACACCgGCTTTGGGGGCATACGTCAGGTTTAGAGACGGTACGTCGATCGTCTCACCTTgAGCCCAGTCCCTACCAGACCGTTTTAGAGCTAGAAATAGCAAG
Peak_35173 -- chr17:74916825-74916848	test	AAAGGACGAAACACCgCTGGTCTCACCACCATCAGAGTTTAGAGACGTTGCGAGTTGCGTCTCACCTTgGTTTCCCTCCAGGTCTGGTAGTTTTAGAGCTAGAAATAGCAAG
Peak_35173 -- chr17:74916830-74916853	test	AAAGGACGAAACACCgCGTGATTCTGCGTGGATCGGGTTTAGAGACGGAGGTAGAAGCGTCTCACCTTgGGTAGGTTTCCCTCCAGGTCGTTTTAGAGCTAGAAATAGCAAG
Peak_35173 -- chr17:74916847-74916870	test	AAAGGACGAAACACCgGCGTGATTCTGCGTGGATCGGTTTAGAGACGGCCTAACTCTCGTCTCACCTTgCACGTTGGGTGGTGTTTGGTGTTTTAGAGCTAGAAATAGCAAG
Peak_35173 -- chr17:74916858-74916881	test	AAAGGACGAAACACCgGGCTGTTGCGTGATTCTGCGGTTTAGAGACGGGTGCTGATACGTCTCACCTTgGTGTGCACACTCACGTTGGGGTTTTAGAGCTAGAAATAGCAAG
Peak_35176 -- chr17:8202253-8202276	test	AAAGGACGAAACACCgCTTGGAACTGGCTATCTCTAGTTTAGAGACGGTTGACGCTTCGTCTCACCTTgCTTGGAACTGGCTATCTCTAGTTTTAGAGCTAGAAATAGCAAG
Peak_35176 -- chr17:8202253-8202276	test	AAAGGACGAAACACCgCTTGGAACTGGCTATCTCTAGTTTAGAGACGGCTTGGAAGTCGTCTCACCTTgCTTGGAACTGGCTATCTCTAGTTTTAGAGCTAGAAATAGCAAG
Peak_35176 -- chr17:8202253-8202276	test	AAAGGACGAAACACCgCTTGGAACTGGCTATCTCTAGTTTAGAGACGGTACCGTGATCGTCTCACCTTgCTTGGAACTGGCTATCTCTAGTTTTAGAGCTAGAAATAGCAAG
Peak_35176 -- chr17:8202253-8202276	test	AAAGGACGAAACACCgCTTGGAACTGGCTATCTCTAGTTTAGAGACGGCAGTTTAGACGTCTCACCTTgCTTGGAACTGGCTATCTCTAGTTTTAGAGCTAGAAATAGCAAG
Peak_35176 -- chr17:8202253-8202276	test	AAAGGACGAAACACCgCTTGGAACTGGCTATCTCTAGTTTAGAGACGGTGACATTCACGTCTCACCTTgCTTGGAACTGGCTATCTCTAGTTTTAGAGCTAGAAATAGCAAG
Peak_35182 -- chr18:78494871-78494894	test	AAAGGACGAAACACCgAGCAGGAGCTTCCTGAACTTGTTTAGAGACGCAACCGACCTCGTCTCACCTTgAGCAAAGCGCTGCCGTCGTGGTTTTAGAGCTAGAAATAGCAAG
Peak_35182 -- chr18:78494877-78494900	test	AAAGGACGAAACACCgTGATGGGATGACTCATGTGAGTTTAGAGACGTGAGGGTTGGCGTCTCACCTTgGCGCTGCCGTCGTGTGGTGAGTTTTAGAGCTAGAAATAGCAAG
Peak_35182 -- chr18:78494883-78494906	test	AAAGGACGAAACACCgAAAGCAGACACGGGTGGACGGTTTAGAGACGTCCTTCCATTCGTCTCACCTTgCTCTGGCCGTCACCACACGAGTTTTAGAGCTAGAAATAGCAAG
Peak_35182 -- chr18:78494884-78494907	test	AAAGGACGAAACACCgTGTTTTCCCAATCAAGCTTGGTTTAGAGACGGAGAACACCACGTCTCACCTTgCGTCGTGTGGTGACGGCCAGGTTTTAGAGCTAGAAATAGCAAG
Peak_35182 -- chr18:78495030-78495053	test	AAAGGACGAAACACCgACGACGGCAGCGCTTTGCTGGTTTAGAGACGGATGAGAGTACGTCTCACCTTgCGTGGCCATGGGGACAAGATGTTTTAGAGCTAGAAATAGCAAG
Peak_35184 -- chr19:1015973-1015996	test	AAAGGACGAAACACCgTCTGAGCACGGATAAAGCCCGTTTAGAGACGCTCCAGGTTTCGTCTCACCTTgTCTAGCCGCACGTGCACCTGGTTTTAGAGCTAGAAATAGCAAG
Peak_35184 -- chr19:1015978-1016001	test	AAAGGACGAAACACCgCTGAGCACGGATAAAGCCCTGTTTAGAGACGGTGAATCGATCGTCTCACCTTgGCTCGCCCCAGGTGCACGTGGTTTTAGAGCTAGAAATAGCAAG
Peak_35184 -- chr19:1016104-1016127	test	AAAGGACGAAACACCgTGCACGTGCGGCTAGACCCAGTTTAGAGACGGTGTGATGTTCGTCTCACCTTgTCTGCTTAAATCTCAGCGCCGTTTTAGAGCTAGAAATAGCAAG
Peak_35184 -- chr19:1016105-1016128	test	AAAGGACGAAACACCgGGTCTAGCCGCACGTGCACCGTTTAGAGACGGACAGACATGCGTCTCACCTTgTTCTGCTTAAATCTCAGCGCGTTTTAGAGCTAGAAATAGCAAG
Peak_35184 -- chr19:1016145-1016168	test	AAAGGACGAAACACCgGTCTAGCCGCACGTGCACCTGTTTAGAGACGTGTCCAGAGTCGTCTCACCTTgGGCCTGAATGCCTGGCGGTCGTTTTAGAGCTAGAAATAGCAAG
Peak_35186 -- chr19:1086078-1086101	test	AAAGGACGAAACACCgCCGAATCGTTGGACACAACTGTTTAGAGACGGTCTCTCCATCGTCTCACCTTgGGCGCACCTAAGCTATGCCGGTTTTAGAGCTAGAAATAGCAAG
Peak_35186 -- chr19:1086099-1086122	test	AAAGGACGAAACACCgCGATTCGGACTCGGACCTAGGTTTAGAGACGGTTTAGCTGACGTCTCACCTTgTCTCGGCAGCGACCCCAGGAGTTTTAGAGCTAGAAATAGCAAG
Peak_35186 -- chr19:1086163-1086186	test	AAAGGACGAAACACCgCGAGCTGCTGTCCTCATCGGGTTTAGAGACGGATACATGTGCGTCTCACCTTgAGAGGCTTCCAGGAGCACGAGTTTTAGAGCTAGAAATAGCAAG
Peak_35186 -- chr19:1086186-1086209	test	AAAGGACGAAACACCgCCAGTGTCATCCGCCCGCCAGTTTAGAGACGGCCACATAGGCGTCTCACCTTgGGGCACAGTCCTGTGCCGCAGTTTTAGAGCTAGAAATAGCAAG
Peak_35186 -- chr19:1086329-1086352	test	AAAGGACGAAACACCgCCTGCACCACGGCATAGCTTGTTTAGAGACGGGTAGTCTCACGTCTCACCTTgGCATCCCCCAGGTCATCACGGTTTTAGAGCTAGAAATAGCAAG
Peak_35187 -- chr19:11060498-11060521	test	AAAGGACGAAACACCgGGTACTGAGAGCTGGTTCCGGTTTAGAGACGGTTATCGCTGCGTCTCACCTTgGGCAGGCCAGGGCTTGATTAGTTTTAGAGCTAGAAATAGCAAG
Peak_35187 -- chr19:11060548-11060571	test	AAAGGACGAAACACCgGGGTACTGAGAGCTGGTTCCGTTTAGAGACGTCTACTAGTGCGTCTCACCTTgGAGACGGGGCACTGTCTGGTGTTTTAGAGCTAGAAATAGCAAG
Peak_35187 -- chr19:11060569-11060592	test	AAAGGACGAAACACCgGAACCAGCTCTCAGTACCCGGTTTAGAGACGGCTCGAGTATCGTCTCACCTTgTCCTCAGTGGCATAGAGAATGTTTTAGAGCTAGAAATAGCAAG
Peak_35187 -- chr19:11060387-11060410	test	AAAGGACGAAACACCgTCAGTACCCGTGGGTGTCTGGTTTAGAGACGCTTACAGGATCGTCTCACCTTgGGTACTGAGAGCTGGTTCCGGTTTTAGAGCTAGAAATAGCAAG
Peak_35187 -- chr19:11060388-11060411	test	AAAGGACGAAACACCgGACACGTGAGTCCTCAGGACGTTTAGAGACGTCATTATGCGCGTCTCACCTTgGGGTACTGAGAGCTGGTTCCGTTTTAGAGCTAGAAATAGCAAG
Peak_35190 -- chr19:1216236-1216259	test	AAAGGACGAAACACCgCGTTCTGGAATTAGAAGTAGGTTTAGAGACGGATGTCTGGACGTCTCACCTTgGGGATGGAGAGTGACACAATGTTTTAGAGCTAGAAATAGCAAG
Peak_35190 -- chr19:1216237-1216260	test	AAAGGACGAAACACCgGGGATGGAGAGTGACACAATGTTTAGAGACGGCTTTGACGGCGTCTCACCTTgGGGGATGGAGAGTGACACAAGTTTTAGAGCTAGAAATAGCAAG
Peak_35190 -- chr19:1216327-1216350	test	AAAGGACGAAACACCgGGGGATGGAGAGTGACACAAGTTTAGAGACGCAGTCGAAGTCGTCTCACCTTgAGAAATGGGATCCTGTCGGCGTTTTAGAGCTAGAAATAGCAAG
Peak_35190 -- chr19:1216185-1216208	test	AAAGGACGAAACACCgAGAAATGGGATCCTGTCGGCGTTTAGAGACGCTCTGATCTTCGTCTCACCTTgCGTTCTGGAATTAGAAGTAGGTTTTAGAGCTAGAAATAGCAAG
Peak_35190 -- chr19:1216236-1216259	test	AAAGGACGAAACACCgCGTTCTGGAATTAGAAGTAGGTTTAGAGACGTCTGTTACGGCGTCTCACCTTgGGGATGGAGAGTGACACAATGTTTTAGAGCTAGAAATAGCAAG
Peak_35193 -- chr19:12847193-12847216	test	AAAGGACGAAACACCgAGAGTCCCAGCCAAGATCCTGTTTAGAGACGGGGTTAATCGCGTCTCACCTTgCCAAAGCCGATGGGGTCACTGTTTTAGAGCTAGAAATAGCAAG
Peak_35193 -- chr19:12847193-12847216	test	AAAGGACGAAACACCgTGGATCCTAGGATCTTGGCTGTTTAGAGACGGTAGGTTGGGCGTCTCACCTTgCCCAGTGACCCCATCGGCTTGTTTTAGAGCTAGAAATAGCAAG
Peak_35193 -- chr19:12847194-12847217	test	AAAGGACGAAACACCgGGATCCAAGGATCGTAAATCGTTTAGAGACGGCATAAATGGCGTCTCACCTTgCCAGTGACCCCATCGGCTTTGTTTTAGAGCTAGAAATAGCAAG
Peak_35193 -- chr19:12847250-12847273	test	AAAGGACGAAACACCgAGGACCTGATTTACGATCCTGTTTAGAGACGGTGTAAGCAACGTCTCACCTTgGCCGGGGTCAGAGCCACCATGTTTTAGAGCTAGAAATAGCAAG
Peak_35193 -- chr19:12847358-12847381	test	AAAGGACGAAACACCgGCCTTGCCCAGTGACCCCATGTTTAGAGACGCGCTAACTATCGTCTCACCTTgTGCTCCCGAAGTGTTTGGAGGTTTTAGAGCTAGAAATAGCAAG
Peak_35194 -- chr19:14127438-14127461	test	AAAGGACGAAACACCgAGGCCTGAGCGTGAACTGTAGTTTAGAGACGCTGATAGGGTCGTCTCACCTTgGAGGGATCCACTTCGTTGAGGTTTTAGAGCTAGAAATAGCAAG
Peak_35194 -- chr19:14127447-14127470	test	AAAGGACGAAACACCgCTGCCATACAGTTCACGCTCGTTTAGAGACGGTCCATTTGTCGTCTCACCTTgGAAGTGGATCCCTCGACAACGTTTTAGAGCTAGAAATAGCAAG
Peak_35194 -- chr19:14127456-14127479	test	AAAGGACGAAACACCgAGCATCCTCTTTCACACACAGTTTAGAGACGGGTCTGAGCTCGTCTCACCTTgCACCCTGCCCCAGTTGTCGAGTTTTAGAGCTAGAAATAGCAAG
Peak_35194 -- chr19:14127476-14127499	test	AAAGGACGAAACACCgACCGGTGCCACTCAACGAAGGTTTAGAGACGCCTGTGTGCTCGTCTCACCTTgGTGGCAGATTCCAATCCGGCGTTTTAGAGCTAGAAATAGCAAG
Peak_35194 -- chr19:14127486-14127509	test	AAAGGACGAAACACCgTCCACTTCGTTGAGTGGCACGTTTAGAGACGTTCCGTATGGCGTCTCACCTTgGGCTGGCTCTCCTGCCGGATGTTTTAGAGCTAGAAATAGCAAG
Peak_35195 -- chr19:14410067-14410090	test	AAAGGACGAAACACCgTGTAAGCTCTGGCCCGACTCGTTTAGAGACGTTCTTGCACGCGTCTCACCTTgAGTTTGACAAGACCGAGGGGGTTTTAGAGCTAGAAATAGCAAG
Peak_35195 -- chr19:14410118-14410141	test	AAAGGACGAAACACCgGCTCTGGCCCGACTCAGGTGGTTTAGAGACGGGATTTACAGCGTCTCACCTTgCCAGCATCCTCCGTGCCATGGTTTTAGAGCTAGAAATAGCAAG
Peak_35195 -- chr19:14410125-14410148	test	AAAGGACGAAACACCgCTCCCAGTTTGACAAGACCGGTTTAGAGACGGACGACATTACGTCTCACCTTgGCACGGCCCACATGGCACGGGTTTTAGAGCTAGAAATAGCAAG
Peak_35195 -- chr19:14410127-14410150	test	AAAGGACGAAACACCgTCCCAGTTTGACAAGACCGAGTTTAGAGACGTTAGGTACGGCGTCTCACCTTgTCCGTGCCATGTGGGCCGTGGTTTTAGAGCTAGAAATAGCAAG
Peak_35195 -- chr19:14410218-14410241	test	AAAGGACGAAACACCgCCCAGTTTGACAAGACCGAGGTTTAGAGACGTGAAACCCATCGTCTCACCTTgTGTGTGCAGGAAGTTCATGCGTTTTAGAGCTAGAAATAGCAAG
Peak_35196 -- chr19:1465969-1465992	test	AAAGGACGAAACACCgCTGCCTCCTTGCCGCCTCGGGTTTAGAGACGCCATCACTGTCGTCTCACCTTgCAGTCCTGCTCGCCATGCCGGTTTTAGAGCTAGAAATAGCAAG
Peak_35196 -- chr19:1465978-1466001	test	AAAGGACGAAACACCgAGTGGCGCGCATCGACCAGCGTTTAGAGACGGTACGTCGTACGTCTCACCTTgTCGCCATGCCGCGGCCCGGAGTTTTAGAGCTAGAAATAGCAAG
Peak_35196 -- chr19:1466064-1466087	test	AAAGGACGAAACACCgGTCGGACGAGGTGTGCAGGGGTTTAGAGACGGGCACTATCGCGTCTCACCTTgTGTTGAGGCTGTCGTTGGAGGTTTTAGAGCTAGAAATAGCAAG
Peak_35196 -- chr19:1466069-1466092	test	AAAGGACGAAACACCgATCGTCGGACGAGGTGTGCAGTTTAGAGACGGACGACTCTACGTCTCACCTTgGCCGCTGTTGAGGCTGTCGTGTTTTAGAGCTAGAAATAGCAAG
Peak_35196 -- chr19:1466112-1466135	test	AAAGGACGAAACACCgGCTGAGGCTGAAGCTATCGTGTTTAGAGACGGCGAGATTAGCGTCTCACCTTgAGGGCAGCATATGTTCGCGTGTTTTAGAGCTAGAAATAGCAAG
Peak_35198 -- chr19:16117924-16117947	test	AAAGGACGAAACACCgGGTCAGGAAGGCTTGTTAGGGTTTAGAGACGTGGAGGTTGTCGTCTCACCTTgACCCACTCCGTACAACTGCCGTTTTAGAGCTAGAAATAGCAAG
Peak_35198 -- chr19:16117926-16117949	test	AAAGGACGAAACACCgGTGCCTAGCTGACGGGCCAGGTTTAGAGACGTCCTGACTTTCGTCTCACCTTgCCACTCCGTACAACTGCCTGGTTTTAGAGCTAGAAATAGCAAG
Peak_35198 -- chr19:16117956-16117979	test	AAAGGACGAAACACCgTGCTATTCATTTTCTGCGGGGTTTAGAGACGGCTGCATCCTCGTCTCACCTTgGCGGGTTCAGCTGGCAGCAAGTTTTAGAGCTAGAAATAGCAAG
Peak_35198 -- chr19:16117991-16118014	test	AAAGGACGAAACACCgTGACCATGTGCATTGACGCAGTTTAGAGACGGTTGGAAGGGCGTCTCACCTTgCTTTGCCACCCGCGCCCCCTGTTTTAGAGCTAGAAATAGCAAG
Peak_35198 -- chr19:16118005-16118028	test	AAAGGACGAAACACCgCCATGTGCATTGACGCATGGGTTTAGAGACGTGACATATCGCGTCTCACCTTgCAGTGCAGAGCAAACCCAGGGTTTTAGAGCTAGAAATAGCAAG
Peak_35199 -- chr19:17322505-17322528	test	AAAGGACGAAACACCgTGTCTGCCCGTCGCTCTGCAGTTTAGAGACGCTTTGCGAATCGTCTCACCTTgGTGTGAGCAAGGGGCCCTTTGTTTTAGAGCTAGAAATAGCAAG
Peak_35199 -- chr19:17322566-17322589	test	AAAGGACGAAACACCgCCGACAGACCCAGGGGTTCTGTTTAGAGACGCCAGATAAGTCGTCTCACCTTgTGTCCACATCCAAAGGCTTAGTTTTAGAGCTAGAAATAGCAAG
Peak_35199 -- chr19:17322573-17322596	test	AAAGGACGAAACACCgGGGCATGTCCCGACAGACCCGTTTAGAGACGGCACCGTGATCGTCTCACCTTgACAAATGTGTCCACATCCAAGTTTTAGAGCTAGAAATAGCAAG
Peak_35199 -- chr19:17322628-17322651	test	AAAGGACGAAACACCgACAGGCAGTGGGAGCTACACGTTTAGAGACGCCTGTCCGATCGTCTCACCTTgATGACTCAGGAACAGGAACGGTTTTAGAGCTAGAAATAGCAAG
Peak_35199 -- chr19:17322164-17322187	test	AAAGGACGAAACACCgCTGTGCAAAGGCGGAGAAGGGTTTAGAGACGCCACCAGCATCGTCTCACCTTgTGTCTGCCCGTCGCTCTGCAGTTTTAGAGCTAGAAATAGCAAG
Peak_352 -- chr2:156341730-156341753	test	AAAGGACGAAACACCgTTACCAATCATGACTGGGGAGTTTAGAGACGGTGGAAAGCGCGTCTCACCTTgGCTGGTCCGCAGCCTTCGAGGTTTTAGAGCTAGAAATAGCAAG
Peak_352 -- chr2:156341958-156341981	test	AAAGGACGAAACACCgGTTTTTATCTGGGTTAGCATGTTTAGAGACGTCGCATATGTCGTCTCACCTTgGGGTGGGTGTGAACGCCGGAGTTTTAGAGCTAGAAATAGCAAG
Peak_352 -- chr2:156342074-156342097	test	AAAGGACGAAACACCgCTAATACAGATAGATCACACGTTTAGAGACGTGGGAATATGCGTCTCACCTTgGTACCAGGCGCGCCCAGCGGGTTTTAGAGCTAGAAATAGCAAG
Peak_352 -- chr2:156342092-156342115	test	AAAGGACGAAACACCgGTACAGAAACTGGTTCGCTGGTTTAGAGACGGTTTCCCAAACGTCTCACCTTgGGTACGGGTCCCGCTCCCCGGTTTTAGAGCTAGAAATAGCAAG
Peak_352 -- chr2:156342296-156342319	test	AAAGGACGAAACACCgTGCTAATGACAGCTTAAGCAGTTTAGAGACGCCGTGGATGTCGTCTCACCTTgGAGGCCTGTTACCTTTCGGGGTTTTAGAGCTAGAAATAGCAAG
Peak_35200 -- chr19:1828883-1828906	test	AAAGGACGAAACACCgCCTGACCAATGGGCGCTGGAGTTTAGAGACGGGTGGATGTTCGTCTCACCTTgGAGGGAGCCTCCAGTACCCAGTTTTAGAGCTAGAAATAGCAAG
Peak_35200 -- chr19:1828901-1828924	test	AAAGGACGAAACACCgCCATCCAGCGCCCATTGGTCGTTTAGAGACGGATTCGCACACGTCTCACCTTgGCATTTCATGAGCCGTGTGAGTTTTAGAGCTAGAAATAGCAAG
Peak_35200 -- chr19:1828936-1828959	test	AAAGGACGAAACACCgCTGACCAATGGGCGCTGGATGTTTAGAGACGTGGGAAGTATCGTCTCACCTTgTGGTGGGGTGGACACTCGACGTTTTAGAGCTAGAAATAGCAAG
Peak_35200 -- chr19:1828952-1828975	test	AAAGGACGAAACACCgCAGGCCCATCCAGCGCCCATGTTTAGAGACGGTACATCGGTCGTCTCACCTTgCGACAGGCTGGAACTCCCCGGTTTTAGAGCTAGAAATAGCAAG
Peak_35200 -- chr19:1829035-1829058	test	AAAGGACGAAACACCgAGCTGTGTGTCACGCAGCCCGTTTAGAGACGGCGAAGAACTCGTCTCACCTTgCGACAACCACAGCCTGACGGGTTTTAGAGCTAGAAATAGCAAG
Peak_35201 -- chr19:18312482-18312505	test	AAAGGACGAAACACCgAGTTTCCTCCCTATACCATGGTTTAGAGACGGGTTTCAGAACGTCTCACCTTgGAAGGACGAGCAGTCCTAGGGTTTTAGAGCTAGAAATAGCAAG
Peak_35201 -- chr19:18312603-18312626	test	AAAGGACGAAACACCgTGCTCTGTGGGTCATCCCAGGTTTAGAGACGTGCGTTCGATCGTCTCACCTTgAGAAGTCATCTGCACGTCCAGTTTTAGAGCTAGAAATAGCAAG
Peak_35201 -- chr19:18312660-18312683	test	AAAGGACGAAACACCgGAGTGCTGCTGGGTCGGCCGGTTTAGAGACGCTAGCAGGATCGTCTCACCTTgGGAGACGTACAATGGACACCGTTTTAGAGCTAGAAATAGCAAG
Peak_35201 -- chr19:18312863-18312886	test	AAAGGACGAAACACCgGCTCCTGCCCACCGTGACCTGTTTAGAGACGGAAAGCTGCTCGTCTCACCTTgGCCAGCGAAGTGTCTAGCGGGTTTTAGAGCTAGAAATAGCAAG
Peak_35201 -- chr19:18312866-18312889	test	AAAGGACGAAACACCgACAGCAGGAAAGTCTCCCACGTTTAGAGACGCGCATAGATTCGTCTCACCTTgACTGCCAGCGAAGTGTCTAGGTTTTAGAGCTAGAAATAGCAAG
Peak_35202 -- chr19:18427152-18427175	test	AAAGGACGAAACACCgGCAGGGTGGGGACGACCACTGTTTAGAGACGTCTGACTTCGCGTCTCACCTTgGCCGAATTCGGCCCGGAATTGTTTTAGAGCTAGAAATAGCAAG
Peak_35202 -- chr19:18427153-18427176	test	AAAGGACGAAACACCgTGGGGAGGTCTCCTCCATAGGTTTAGAGACGGTCTTCGTCTCGTCTCACCTTgCCCCAATTCCGGGCCGAATTGTTTTAGAGCTAGAAATAGCAAG
Peak_35202 -- chr19:18427163-18427186	test	AAAGGACGAAACACCgTGGCCAGGACTTGGTCCTCGGTTTAGAGACGGCTAGGTAGTCGTCTCACCTTgCATCCGTGACCCCCAATTCCGTTTTAGAGCTAGAAATAGCAAG
Peak_35202 -- chr19:18427164-18427187	test	AAAGGACGAAACACCgGCGTGGAACACAGCCGAATTGTTTAGAGACGGTGGGTACGACGTCTCACCTTgGCATCCGTGACCCCCAATTCGTTTTAGAGCTAGAAATAGCAAG
Peak_35202 -- chr19:18427169-18427192	test	AAAGGACGAAACACCgGAACACAGCCGAATTCGGCCGTTTAGAGACGGATCTTTCGGCGTCTCACCTTgATTGGGGGTCACGGATGCCTGTTTTAGAGCTAGAAATAGCAAG
Peak_35205 -- chr19:18931924-18931947	test	AAAGGACGAAACACCgTGGGTGCTCGGTCCTGGGCGGTTTAGAGACGCGGACGTGATCGTCTCACCTTgCCACCTGGCCCGGGCAACTGGTTTTAGAGCTAGAAATAGCAAG
Peak_35205 -- chr19:18932024-18932047	test	AAAGGACGAAACACCgTGGCACCAACCAAGGGAGATGTTTAGAGACGGATGGACATACGTCTCACCTTgACGCCGCCGCAGCCCAGTGGGTTTTAGAGCTAGAAATAGCAAG
Peak_35205 -- chr19:18932064-18932087	test	AAAGGACGAAACACCgGGGGTGGTGGCACCAACCAAGTTTAGAGACGCTTTCAGCGTCGTCTCACCTTgGACAGCAACAACAAGCTGGCGTTTTAGAGCTAGAAATAGCAAG
Peak_35205 -- chr19:18932084-18932107	test	AAAGGACGAAACACCgAGGGCAGATGGGAACTGCCGGTTTAGAGACGGGCTACTACTCGTCTCACCTTgGTCCTGCAGTGCGAAAAACTGTTTTAGAGCTAGAAATAGCAAG
Peak_35205 -- chr19:18932108-18932131	test	AAAGGACGAAACACCgAGATGGGAACTGCCGAGGCGGTTTAGAGACGTTAAGCGATGCGTCTCACCTTgCTCCCACTGTACCTCGCCCAGTTTTAGAGCTAGAAATAGCAAG
Peak_35206 -- chr19:19009552-19009575	test	AAAGGACGAAACACCgAGGGGTGAAGTTAGTCGATTGTTTAGAGACGGTCGCTATTTCGTCTCACCTTgTTCAGGCAATGCACCGCCCAGTTTTAGAGCTAGAAATAGCAAG
Peak_35206 -- chr19:19009577-19009600	test	AAAGGACGAAACACCgGGTGAAGTTAGTCGATTCGGGTTTAGAGACGGACCCAGGAACGTCTCACCTTgCCAGCAGCAGGACCCTGTCGGTTTTAGAGCTAGAAATAGCAAG
Peak_35206 -- chr19:19009590-19009613	test	AAAGGACGAAACACCgGGCAGTCCCGAAGACTATCAGTTTAGAGACGTGGTAGTCCGCGTCTCACCTTgATGCCTTCGTGCTCCCCGACGTTTTAGAGCTAGAAATAGCAAG
Peak_35206 -- chr19:19009594-19009617	test	AAAGGACGAAACACCgGTCCCGAAGACTATCAAGGGGTTTAGAGACGTAACGTGCGTCGTCTCACCTTgTCGGGGAGCACGAAGGCATGGTTTTAGAGCTAGAAATAGCAAG
Peak_35206 -- chr19:19009622-19009645	test	AAAGGACGAAACACCgGGACATGGGATCCCAAGTTCGTTTAGAGACGTACGTTCACGCGTCTCACCTTgCTGAGAGCGGAGCTGGTATGGTTTTAGAGCTAGAAATAGCAAG
Peak_35207 -- chr19:1912044-1912067	test	AAAGGACGAAACACCgCAAAGCTGAGGCTAGTCCGAGTTTAGAGACGGACATAAGTGCGTCTCACCTTgGACGGGAGCAGAGGATCATCGTTTTAGAGCTAGAAATAGCAAG
Peak_35207 -- chr19:1912073-1912096	test	AAAGGACGAAACACCgCCTCGGACTAGCCTCAGCTTGTTTAGAGACGGGAAACACGGCGTCTCACCTTgTCCCACAGTCGGCCTCGCTGGTTTTAGAGCTAGAAATAGCAAG
Peak_35207 -- chr19:1912074-1912097	test	AAAGGACGAAACACCgCGGACTAGCCTCAGCTTTGGGTTTAGAGACGGTACATGCTGCGTCTCACCTTgTCCTCAGCGAGGCCGACTGTGTTTTAGAGCTAGAAATAGCAAG
Peak_35207 -- chr19:1912075-1912098	test	AAAGGACGAAACACCgCGGGAGGCCGTGGCTCCACAGTTTAGAGACGCACGCACTATCGTCTCACCTTgATCCTCAGCGAGGCCGACTGGTTTTAGAGCTAGAAATAGCAAG
Peak_35207 -- chr19:1912162-1912185	test	AAAGGACGAAACACCgGCCTCCCGGGACGGACTCCCGTTTAGAGACGGCTCTATGCACGTCTCACCTTgGGGAGGGCCTGCCACGGCGCGTTTTAGAGCTAGAAATAGCAAG
Peak_35208 -- chr19:19368004-19368027	test	AAAGGACGAAACACCgAGTCACTCAACTGTGCCAGTGTTTAGAGACGGTATCTTCGTCGTCTCACCTTgCTGCCTGTCGCATTTATGGAGTTTTAGAGCTAGAAATAGCAAG
Peak_35208 -- chr19:19368041-19368064	test	AAAGGACGAAACACCgGCACAGTTGAGTGACTCGGGGTTTAGAGACGTTACCCTGTGCGTCTCACCTTgCCTTGTACTCAGCTGACATCGTTTTAGAGCTAGAAATAGCAAG
Peak_35208 -- chr19:19368231-19368254	test	AAAGGACGAAACACCgGGGACACTGGGAGGGTATCGGTTTAGAGACGCGTATGGTGTCGTCTCACCTTgGGGCAGAATACACGGCAGACGTTTTAGAGCTAGAAATAGCAAG
Peak_35208 -- chr19:19368387-19368410	test	AAAGGACGAAACACCgGGGAGGGTATCGCGGCTACCGTTTAGAGACGTGTCTTATCGCGTCTCACCTTgCACTTACTCGGGTTCCTTTAGTTTTAGAGCTAGAAATAGCAAG
Peak_35208 -- chr19:19368398-19368421	test	AAAGGACGAAACACCgGCTGCCTGTCGCATTTATGGGTTTAGAGACGGCGAGAGGTTCGTCTCACCTTgCGGCTCTGAGACACTTACTCGTTTTAGAGCTAGAAATAGCAAG
Peak_3521 -- chr17:80254101-80254124	test	AAAGGACGAAACACCgTCCTCTCATGGAGTTCCCTGGTTTAGAGACGCTTATTGCCTCGTCTCACCTTgGCCAATGTCAGCGCAGCAAGGTTTTAGAGCTAGAAATAGCAAG
Peak_3521 -- chr17:80254162-80254185	test	AAAGGACGAAACACCgTGAGAGGACACGGCAAAACCGTTTAGAGACGTGGTAATCCGCGTCTCACCTTgATGTCCACTCCCGTGTCCAGGTTTTAGAGCTAGAAATAGCAAG
Peak_3521 -- chr17:80254200-80254223	test	AAAGGACGAAACACCgCCTGGGGTGATCTGTGACGGGTTTAGAGACGGACCTAGGTTCGTCTCACCTTgAGGGACCTGGAAGAGTGACGGTTTTAGAGCTAGAAATAGCAAG
Peak_3521 -- chr17:80254661-80254684	test	AAAGGACGAAACACCgCGGGCAGAACGGGCAGAACGGTTTAGAGACGGGTGAATTCTCGTCTCACCTTgGGTTCACTTGTGAATGAGAGGTTTTAGAGCTAGAAATAGCAAG
Peak_3521 -- chr17:80255101-80255124	test	AAAGGACGAAACACCgGGCCAATGTCAGCGCAGCAAGTTTAGAGACGTGCTAGTCATCGTCTCACCTTgAGGACACACGAATAATGCCGGTTTTAGAGCTAGAAATAGCAAG
Peak_35210 -- chr19:1977328-1977351	test	AAAGGACGAAACACCgCATGGTGCCCTGTCATGCCGGTTTAGAGACGCAGATGGGATCGTCTCACCTTgGTGGTGACTCAGCACCCGAGGTTTTAGAGCTAGAAATAGCAAG
Peak_35210 -- chr19:1977329-1977352	test	AAAGGACGAAACACCgACCTGTCCCGCGGCATGACAGTTTAGAGACGTAGGCTAGGTCGTCTCACCTTgTGTGGTGACTCAGCACCCGAGTTTTAGAGCTAGAAATAGCAAG
Peak_35210 -- chr19:1977330-1977353	test	AAAGGACGAAACACCgATCCTGGGCTGGAGACACATGTTTAGAGACGGTACTATGGTCGTCTCACCTTgCTGTGGTGACTCAGCACCCGGTTTTAGAGCTAGAAATAGCAAG
Peak_35210 -- chr19:1977395-1977418	test	AAAGGACGAAACACCgCGGCAGCTGGGCCAGACGACGTTTAGAGACGCCGATAGGATCGTCTCACCTTgAACACAGAGGCGCTCTGCAGGTTTTAGAGCTAGAAATAGCAAG
Peak_35210 -- chr19:1977396-1977419	test	AAAGGACGAAACACCgCGTCTGGCCCAGCTGCCGTGGTTTAGAGACGGCAGCTAGGACGTCTCACCTTgTAACACAGAGGCGCTCTGCAGTTTTAGAGCTAGAAATAGCAAG
Peak_35211 -- chr19:2179268-2179291	test	AAAGGACGAAACACCgTATACTGAGGTTCTGCATCCGTTTAGAGACGTAGCAAGTTGCGTCTCACCTTgCGCTGGCCTTGTGTTTCGTCGTTTTAGAGCTAGAAATAGCAAG
Peak_35211 -- chr19:2179271-2179294	test	AAAGGACGAAACACCgCAGATGGGGTTGCGTCCCGCGTTTAGAGACGCATGGGAAATCGTCTCACCTTgTGGCCTTGTGTTTCGTCAGGGTTTTAGAGCTAGAAATAGCAAG
Peak_35211 -- chr19:2179169-2179192	test	AAAGGACGAAACACCgAGATGGGGTTGCGTCCCGCTGTTTAGAGACGGTCTCACATGCGTCTCACCTTgTATACTGAGGTTCTGCATCCGTTTTAGAGCTAGAAATAGCAAG
Peak_35211 -- chr19:2179203-2179226	test	AAAGGACGAAACACCgGTTGCGTCCCGCTGGGCCTTGTTTAGAGACGTCCAGCATATCGTCTCACCTTgCAGATGGGGTTGCGTCCCGCGTTTTAGAGCTAGAAATAGCAAG
Peak_35211 -- chr19:2179204-2179227	test	AAAGGACGAAACACCgGTGTCTCACTGTGATGACGCGTTTAGAGACGCCTCAATGGTCGTCTCACCTTgAGATGGGGTTGCGTCCCGCTGTTTTAGAGCTAGAAATAGCAAG
Peak_35215 -- chr19:35861018-35861041	test	AAAGGACGAAACACCgCCTAGTCTCTTTCGTCCAGTGTTTAGAGACGCAATCTGGATCGTCTCACCTTgGTACCTGCGCGCCACCGCGGGTTTTAGAGCTAGAAATAGCAAG
Peak_35215 -- chr19:35861021-35861044	test	AAAGGACGAAACACCgCTAGTCTCTTTCGTCCAGTTGTTTAGAGACGGCACGGAGATCGTCTCACCTTgGCTGTACCTGCGCGCCACCGGTTTTAGAGCTAGAAATAGCAAG
Peak_35215 -- chr19:35861200-35861223	test	AAAGGACGAAACACCgGCCCGTGTCCGTGGACGTGGGTTTAGAGACGTCGCTTATCTCGTCTCACCTTgGCTGGGCTATCGGGCCTGCGGTTTTAGAGCTAGAAATAGCAAG
Peak_35215 -- chr19:35861241-35861264	test	AAAGGACGAAACACCgCGGCGGGTCCAGGTTACCCGGTTTAGAGACGTCGTAGAAAGCGTCTCACCTTgGCTGACTGTGAACGGTGAGAGTTTTAGAGCTAGAAATAGCAAG
Peak_35215 -- chr19:35861285-35861308	test	AAAGGACGAAACACCgCGGGTAACCTGGACCCGCCGGTTTAGAGACGTGTTGGGAAGCGTCTCACCTTgGCCCGTCCTGGGATAGGGAGGTTTTAGAGCTAGAAATAGCAAG
Peak_35219 -- chr19:42229987-42230010	test	AAAGGACGAAACACCgCACTTCCCAACATCCCTAAGGTTTAGAGACGGGAACCGTAGCGTCTCACCTTgGTTATCTGCTGTAGAGGCCTGTTTTAGAGCTAGAAATAGCAAG
Peak_35219 -- chr19:42230045-42230068	test	AAAGGACGAAACACCgTCTTAAACAGGACACCTACCGTTTAGAGACGTGTTGTCGTTCGTCTCACCTTgTGCCCAACCTTCTCACACCGGTTTTAGAGCTAGAAATAGCAAG
Peak_35219 -- chr19:42230080-42230103	test	AAAGGACGAAACACCgCTTCTGTCACTTAAGCTCCAGTTTAGAGACGCAGCAGGTATCGTCTCACCTTgTCAGGCAGAGGGCTGTCCGAGTTTTAGAGCTAGAAATAGCAAG
Peak_35219 -- chr19:42230120-42230143	test	AAAGGACGAAACACCgCCAGTAACTGGTGAGCCAACGTTTAGAGACGGACCATATGTCGTCTCACCTTgTCCCAGAACAGTCCCCCCACGTTTTAGAGCTAGAAATAGCAAG
Peak_35219 -- chr19:42230152-42230175	test	AAAGGACGAAACACCgCAGTTGGCTCACCAGTTACTGTTTAGAGACGTACAGTGGAGCGTCTCACCTTgGCTGCCTGTTTCCGCTGAGGGTTTTAGAGCTAGAAATAGCAAG
Peak_35222 -- chr19:45413935-45413958	test	AAAGGACGAAACACCgAGACTGAAAGGTGAAAGCGAGTTTAGAGACGGATAGTTTCGCGTCTCACCTTgGAATGGCTCCCCTGCCCCATGTTTTAGAGCTAGAAATAGCAAG
Peak_35222 -- chr19:45413951-45413974	test	AAAGGACGAAACACCgAAAGGTGAAAGCGAGGGGTCGTTTAGAGACGGTCTACGATGCGTCTCACCTTgGCCATTCCTTACTCCAAATGGTTTTAGAGCTAGAAATAGCAAG
Peak_35222 -- chr19:45413959-45413982	test	AAAGGACGAAACACCgTCTCCCCTGGGGAATATCTGGTTTAGAGACGGTCCCTCTATCGTCTCACCTTgTTACTCCAAATGTGGTCAGGGTTTTAGAGCTAGAAATAGCAAG
Peak_35222 -- chr19:45413996-45414019	test	AAAGGACGAAACACCgATATTCCCCAGGGGAGATGAGTTTAGAGACGCATCTCGCATCGTCTCACCTTgTTTGTTGACTGACTTCACGGGTTTTAGAGCTAGAAATAGCAAG
Peak_35222 -- chr19:45414016-45414039	test	AAAGGACGAAACACCgTGGGAAGGCAGGACGGGCAAGTTTAGAGACGGATGTGTGTACGTCTCACCTTgTGGTCAGACATTCAGTCACCGTTTTAGAGCTAGAAATAGCAAG
Peak_35225 -- chr19:47632791-47632814	test	AAAGGACGAAACACCgCATTTGGTCAAATGACAACCGTTTAGAGACGCCCATTCTGTCGTCTCACCTTgCTTGAGTCACGCCTTTCCCTGTTTTAGAGCTAGAAATAGCAAG
Peak_35225 -- chr19:47632881-47632904	test	AAAGGACGAAACACCgTGACCAAATGATCAGCACGGGTTTAGAGACGTCGGTAATGGCGTCTCACCTTgGGCAAGTTCTCTGTTAGACGGTTTTAGAGCTAGAAATAGCAAG
Peak_35225 -- chr19:47632914-47632937	test	AAAGGACGAAACACCgGACCAAATGATCAGCACGGTGTTTAGAGACGTAGTGCGACGCGTCTCACCTTgGCAGAGTCTGCCTCCCGAAGGTTTTAGAGCTAGAAATAGCAAG
Peak_35225 -- chr19:47632927-47632950	test	AAAGGACGAAACACCgAAATGATCAGCACGGTGGGAGTTTAGAGACGGAGAACACGGCGTCTCACCTTgCCCGAAGTGGTGCAAGGGTTGTTTTAGAGCTAGAAATAGCAAG
Peak_35225 -- chr19:47632984-47633007	test	AAAGGACGAAACACCgGGTGGGCCTGTGCCTGAAGGGTTTAGAGACGCCCTGCAGATCGTCTCACCTTgACCCTTACTGTGGTTCAGGAGTTTTAGAGCTAGAAATAGCAAG
Peak_35227 -- chr19:4928294-4928317	test	AAAGGACGAAACACCgCCCCTGGTGAAGGATTCCACGTTTAGAGACGGGAACCATATCGTCTCACCTTgTTGCCTTGGGGGCATCTAGAGTTTTAGAGCTAGAAATAGCAAG
Peak_35227 -- chr19:4928314-4928337	test	AAAGGACGAAACACCgGACATCATACGGTATGGGGTGTTTAGAGACGTGCAGGGTATCGTCTCACCTTgTGGCAAATCATCAGGAGGGGGTTTTAGAGCTAGAAATAGCAAG
Peak_35227 -- chr19:4928337-4928360	test	AAAGGACGAAACACCgAGACATCATACGGTATGGGGGTTTAGAGACGGTATAGCAAGCGTCTCACCTTgGTCCTAGATGGCAAACCACCGTTTTAGAGCTAGAAATAGCAAG
Peak_35227 -- chr19:4928354-4928377	test	AAAGGACGAAACACCgCCCCAGACATCATACGGTATGTTTAGAGACGGCAATCTCATCGTCTCACCTTgACCGGGAGAGGGTCCTTGTTGTTTTAGAGCTAGAAATAGCAAG
Peak_35227 -- chr19:4928398-4928421	test	AAAGGACGAAACACCgAAATGTCCCCAGACATCATAGTTTAGAGACGGCGACGGAATCGTCTCACCTTgCAGCTTCTGACAAAATGCCTGTTTTAGAGCTAGAAATAGCAAG
Peak_35228 -- chr19:54430453-54430476	test	AAAGGACGAAACACCgGTCTCTGAAGGTAAGGCCATGTTTAGAGACGGAGGGTGACACGTCTCACCTTgCTGGGGGGTTAGCAGGGTTAGTTTTAGAGCTAGAAATAGCAAG
Peak_35228 -- chr19:54430409-54430432	test	AAAGGACGAAACACCgGGTAAGGCCATCGGGCTCCAGTTTAGAGACGTGACGCTTAGCGTCTCACCTTgGTCTCTGAAGGTAAGGCCATGTTTTAGAGCTAGAAATAGCAAG
Peak_35228 -- chr19:54430418-54430441	test	AAAGGACGAAACACCgCTGGGGGGTTAGCAGGGTTAGTTTAGAGACGGAGAACGATTCGTCTCACCTTgGGTAAGGCCATCGGGCTCCAGTTTTAGAGCTAGAAATAGCAAG
Peak_35228 -- chr19:54430453-54430476	test	AAAGGACGAAACACCgGTCTCTGAAGGTAAGGCCATGTTTAGAGACGGGACCCTCTTCGTCTCACCTTgCTGGGGGGTTAGCAGGGTTAGTTTTAGAGCTAGAAATAGCAAG
Peak_35228 -- chr19:54430409-54430432	test	AAAGGACGAAACACCgGGTAAGGCCATCGGGCTCCAGTTTAGAGACGTATCCTTACGCGTCTCACCTTgGTCTCTGAAGGTAAGGCCATGTTTTAGAGCTAGAAATAGCAAG
Peak_35229 -- chr19:55044933-55044956	test	AAAGGACGAAACACCgTGACGTGGCCTGCAAGTGCAGTTTAGAGACGTGTGAATGGGCGTCTCACCTTgCGCCCCCTAGAACCTACTGCGTTTTAGAGCTAGAAATAGCAAG
Peak_35229 -- chr19:55044936-55044959	test	AAAGGACGAAACACCgTTCCCAGTTTAGATTCCCAGGTTTAGAGACGGATACAGGAACGTCTCACCTTgATGCCCGCAGTAGGTTCTAGGTTTTAGAGCTAGAAATAGCAAG
Peak_35229 -- chr19:55044937-55044960	test	AAAGGACGAAACACCgGGCCATCTGATGCTTCCCCTGTTTAGAGACGTCTAATGCCTCGTCTCACCTTgCATGCCCGCAGTAGGTTCTAGTTTTAGAGCTAGAAATAGCAAG
Peak_35229 -- chr19:55044941-55044964	test	AAAGGACGAAACACCgCCGCAGTAGGTTCTAGGGGGGTTTAGAGACGCATCAACGTTCGTCTCACCTTgAGAACCTACTGCGGGCATGGGTTTTAGAGCTAGAAATAGCAAG
Peak_35229 -- chr19:55044972-55044995	test	AAAGGACGAAACACCgCCGCCCCCTAGAACCTACTGGTTTAGAGACGTCGATGCTTGCGTCTCACCTTgCTACCTGAGCCGGGAGACCCGTTTTAGAGCTAGAAATAGCAAG
Peak_35231 -- chr19:55587250-55587273	test	AAAGGACGAAACACCgTGATTCCTGCGTGCAGACCTGTTTAGAGACGTGTGGATCCGCGTCTCACCTTgGGGCCGCTATGTGACGCGTTGTTTTAGAGCTAGAAATAGCAAG
Peak_35231 -- chr19:55587253-55587276	test	AAAGGACGAAACACCgGGAATCAGCTCGCCAAACACGTTTAGAGACGGACACAGAAGCGTCTCACCTTgGCACCCAACGCGTCACATAGGTTTTAGAGCTAGAAATAGCAAG
Peak_35231 -- chr19:55587290-55587313	test	AAAGGACGAAACACCgAACGGTTGAGATCGTCCTCAGTTTAGAGACGCTTCCCTCGTCGTCTCACCTTgCACCGGGCGCTTGTGAGACAGTTTTAGAGCTAGAAATAGCAAG
Peak_35231 -- chr19:55587292-55587315	test	AAAGGACGAAACACCgATACGCTGATTGAGGTTGGAGTTTAGAGACGCTTAACACGTCGTCTCACCTTgCTCCGTGTCTCACAAGCGCCGTTTTAGAGCTAGAAATAGCAAG
Peak_35231 -- chr19:55587293-55587316	test	AAAGGACGAAACACCgTTTTATAGATACGCTGATTGGTTTAGAGACGTCGATTACGGCGTCTCACCTTgCGGGCGCTTGTGAGACACGGGTTTTAGAGCTAGAAATAGCAAG
Peak_35234 -- chr19:682690-682713	test	AAAGGACGAAACACCgGGCCTTCACAGGACGCAAAGGTTTAGAGACGGCTCGTTGGACGTCTCACCTTgCGTTGCCTCATGAACTGACGGTTTTAGAGCTAGAAATAGCAAG
Peak_35234 -- chr19:682698-682721	test	AAAGGACGAAACACCgTGGCCTTCACAGGACGCAAAGTTTAGAGACGCTGGATAGGTCGTCTCACCTTgGTTCATGAGGCAACGTCGCGGTTTTAGAGCTAGAAATAGCAAG
Peak_35234 -- chr19:682710-682733	test	AAAGGACGAAACACCgATGGCCTTCACAGGACGCAAGTTTAGAGACGTCGGTTCAAGCGTCTCACCTTgACGTCGCGTGGTCTCAGACGGTTTTAGAGCTAGAAATAGCAAG
Peak_35234 -- chr19:682834-682857	test	AAAGGACGAAACACCgGAAATGCCCAGTGTGCCCCCGTTTAGAGACGTACCGATTTGCGTCTCACCTTgTGGCGTCTACACCCCCCTCGGTTTTAGAGCTAGAAATAGCAAG
Peak_35234 -- chr19:682859-682882	test	AAAGGACGAAACACCgGCTGTCCACGTCAGTTCATGGTTTAGAGACGTCGGTCTCAGCGTCTCACCTTgACTCACGCATGTGTGACATCGTTTTAGAGCTAGAAATAGCAAG
Peak_35235 -- chr19:7603043-7603066	test	AAAGGACGAAACACCgGGTCCAAGTCTACATGCGGGGTTTAGAGACGCCATGGGTCTCGTCTCACCTTgTTAAGTGGGACGGTCCAGTGGTTTTAGAGCTAGAAATAGCAAG
Peak_35235 -- chr19:7603053-7603076	test	AAAGGACGAAACACCgGCGCCACCCGCATGTAGACTGTTTAGAGACGGATCGATCTTCGTCTCACCTTgCGGTCCAGTGTGGTTTTAGAGTTTTAGAGCTAGAAATAGCAAG
Peak_35235 -- chr19:7603016-7603039	test	AAAGGACGAAACACCgCATGCGGGTGGCGCGTTAAGGTTTAGAGACGCGACAGTCCTCGTCTCACCTTgGGTCCAAGTCTACATGCGGGGTTTTAGAGCTAGAAATAGCAAG
Peak_35235 -- chr19:7603019-7603042	test	AAAGGACGAAACACCgATGCGGGTGGCGCGTTAAGTGTTTAGAGACGGCCTAACCTTCGTCTCACCTTgGCGCCACCCGCATGTAGACTGTTTTAGAGCTAGAAATAGCAAG
Peak_35235 -- chr19:7603028-7603051	test	AAAGGACGAAACACCgGGGTGGCGCGTTAAGTGGGAGTTTAGAGACGCAACCCATATCGTCTCACCTTgCATGCGGGTGGCGCGTTAAGGTTTTAGAGCTAGAAATAGCAAG
Peak_35236 -- chr19:770513-770536	test	AAAGGACGAAACACCgCGGCAGGTGCGTTTTCTCCCGTTTAGAGACGTGGATCCCTGCGTCTCACCTTgAAGCAAACACCATCCGGTTAGTTTTAGAGCTAGAAATAGCAAG
Peak_35236 -- chr19:770470-770493	test	AAAGGACGAAACACCgCACCTTCTCATTCCCGTAACGTTTAGAGACGTTACCATGAGCGTCTCACCTTgCGGCAGGTGCGTTTTCTCCCGTTTTAGAGCTAGAAATAGCAAG
Peak_35236 -- chr19:770500-770523	test	AAAGGACGAAACACCgATCCGGTTACGGGAATGAGAGTTTAGAGACGCACCAGTCTTCGTCTCACCTTgCACCTTCTCATTCCCGTAACGTTTTAGAGCTAGAAATAGCAAG
Peak_35236 -- chr19:770502-770525	test	AAAGGACGAAACACCgTTCTCATTCCCGTAACCGGAGTTTAGAGACGGCTGAATTAGCGTCTCACCTTgATCCGGTTACGGGAATGAGAGTTTTAGAGCTAGAAATAGCAAG
Peak_35236 -- chr19:770504-770527	test	AAAGGACGAAACACCgAGCAAACACCATCCGGTTACGTTTAGAGACGCCAGAGCAGTCGTCTCACCTTgTTCTCATTCCCGTAACCGGAGTTTTAGAGCTAGAAATAGCAAG
Peak_35237 -- chr19:7862259-7862282	test	AAAGGACGAAACACCgATCCCCTCGGGGTTCTTGGGGTTTAGAGACGCGCAACTAATCGTCTCACCTTgGGTGGAACTTGAGACGCAGGGTTTTAGAGCTAGAAATAGCAAG
Peak_35237 -- chr19:7862268-7862291	test	AAAGGACGAAACACCgCTCCGCCCAAGAACCCCGAGGTTTAGAGACGTTAAGGTACGCGTCTCACCTTgTGAGACGCAGGTGGACTCGGGTTTTAGAGCTAGAAATAGCAAG
Peak_35237 -- chr19:7862396-7862419	test	AAAGGACGAAACACCgACTCCTTCCAGCGGCCGCCGGTTTAGAGACGGTCGACTGAGCGTCTCACCTTgCGCGGTTCAGAAGGTTGCGGGTTTTAGAGCTAGAAATAGCAAG
Peak_35237 -- chr19:7862399-7862422	test	AAAGGACGAAACACCgGCCCACGACCAGCTTCCGTGGTTTAGAGACGCAGTGCCAATCGTCTCACCTTgCCGCAACCTTCTGAACCGCGGTTTTAGAGCTAGAAATAGCAAG
Peak_35237 -- chr19:7862402-7862425	test	AAAGGACGAAACACCgGATGAGCGTGCGTCTGCGCGGTTTAGAGACGGGCATTCTGACGTCTCACCTTgCAACCTTCTGAACCGCGTGGGTTTTAGAGCTAGAAATAGCAAG
Peak_35244 -- chr2:130393655-130393678	test	AAAGGACGAAACACCgAAGCACCTGTGGTGTCCTTCGTTTAGAGACGTAGCAGGGAGCGTCTCACCTTgAAGCACCTGTGGTGTCCTTCGTTTTAGAGCTAGAAATAGCAAG
Peak_35244 -- chr2:130393699-130393722	test	AAAGGACGAAACACCgCCTGAGCCACCGCGGACCACGTTTAGAGACGTTCAGCAGTTCGTCTCACCTTgCCTGAGCCACCGCGGACCACGTTTTAGAGCTAGAAATAGCAAG
Peak_35244 -- chr2:130393703-130393726	test	AAAGGACGAAACACCgTGGTCCGCGGTGGCTCAGGAGTTTAGAGACGTCTGGTAAAGCGTCTCACCTTgTGGTCCGCGGTGGCTCAGGAGTTTTAGAGCTAGAAATAGCAAG
Peak_35244 -- chr2:130393822-130393845	test	AAAGGACGAAACACCgGACTCTAATGAGAGCTGTTGGTTTAGAGACGCCTGACGTATCGTCTCACCTTgGACTCTAATGAGAGCTGTTGGTTTTAGAGCTAGAAATAGCAAG
Peak_35244 -- chr2:130393853-130393876	test	AAAGGACGAAACACCgGAGAGGACTCTGCCTTGCTAGTTTAGAGACGGGCAATCTAACGTCTCACCTTgGAGAGGACTCTGCCTTGCTAGTTTTAGAGCTAGAAATAGCAAG
Peak_35246 -- chr21:46005629-46005652	test	AAAGGACGAAACACCgTTGACCTCGGTGGATGTGGCGTTTAGAGACGGGCAAGATTACGTCTCACCTTgGGGACTAAGAGGATCGGCCGGTTTTAGAGCTAGAAATAGCAAG
Peak_35246 -- chr21:46005630-46005653	test	AAAGGACGAAACACCgGCCTCTGTGGTTGACCTCGGGTTTAGAGACGCTCGCAGTGTCGTCTCACCTTgGGACTAAGAGGATCGGCCGAGTTTTAGAGCTAGAAATAGCAAG
Peak_35246 -- chr21:46005767-46005790	test	AAAGGACGAAACACCgCTTGGTACTGAAATACCCCTGTTTAGAGACGGCGATGAATGCGTCTCACCTTgATGGTGTGACGCATCGAGCGGTTTTAGAGCTAGAAATAGCAAG
Peak_35246 -- chr21:46005771-46005794	test	AAAGGACGAAACACCgATCCCAGAATCCGGGGTGCAGTTTAGAGACGTGTACTGGTGCGTCTCACCTTgGCTCGATGCGTCACACCATGGTTTTAGAGCTAGAAATAGCAAG
Peak_35246 -- chr21:46005823-46005846	test	AAAGGACGAAACACCgGCTGTTCTGGGGGCCGCTAGGTTTAGAGACGGTCAAAGCATCGTCTCACCTTgCCACCTGAAACGGAAATGCAGTTTTAGAGCTAGAAATAGCAAG
Peak_35250 -- chr22:20127463-20127486	test	AAAGGACGAAACACCgCGCCGCTCGCCTAAGCCTCCGTTTAGAGACGTCATCGCTGGCGTCTCACCTTgCAGGAACCCAGGCTACCGTGGTTTTAGAGCTAGAAATAGCAAG
Peak_35250 -- chr22:20127594-20127617	test	AAAGGACGAAACACCgGACATACACCCGGGAGGCTTGTTTAGAGACGGAACGTTCGACGTCTCACCTTgTCGTGCATCAGTACCACACCGTTTTAGAGCTAGAAATAGCAAG
Peak_35250 -- chr22:20127600-20127623	test	AAAGGACGAAACACCgGGCCTGGACATACACCCGGGGTTTAGAGACGGCAATTGGGACGTCTCACCTTgGTGGTACTGATGCACGACTGGTTTTAGAGCTAGAAATAGCAAG
Peak_35250 -- chr22:20127615-20127638	test	AAAGGACGAAACACCgGACAGGCCTGGACATACACCGTTTAGAGACGCACCTAACCTCGTCTCACCTTgGACTGTGGGCTGGGCAGCGTGTTTTAGAGCTAGAAATAGCAAG
Peak_35250 -- chr22:20127655-20127678	test	AAAGGACGAAACACCgCACCCACCTGTGCTGCGGACGTTTAGAGACGGTAGGAACCTCGTCTCACCTTgGTTCAGGCCATAAGGCACAGGTTTTAGAGCTAGAAATAGCAAG
Peak_35251 -- chr22:20136228-20136251	test	AAAGGACGAAACACCgCCTGCCCTCCACCCGTAGCTGTTTAGAGACGGGGTTCTCTGCGTCTCACCTTgACACCAGGCTCGCCTGCCGGGTTTTAGAGCTAGAAATAGCAAG
Peak_35251 -- chr22:20136282-20136305	test	AAAGGACGAAACACCgCCAGCCAAGCTACGGGTGGAGTTTAGAGACGGTAGTTTGGGCGTCTCACCTTgGTAGTCTGGGTCCAGGCTCGGTTTTAGAGCTAGAAATAGCAAG
Peak_35251 -- chr22:20136293-20136316	test	AAAGGACGAAACACCgCCCTCCACCCGTAGCTTGGCGTTTAGAGACGTGTCAACCTGCGTCTCACCTTgGACCCAGACTACTGCCTGCTGTTTTAGAGCTAGAAATAGCAAG
Peak_35251 -- chr22:20136321-20136344	test	AAAGGACGAAACACCgGCTGGCTCCAGCCAAGCTACGTTTAGAGACGCCATTAGTGTCGTCTCACCTTgTCAAAGACACGCATTCCCACGTTTTAGAGCTAGAAATAGCAAG
Peak_35251 -- chr22:20136418-20136441	test	AAAGGACGAAACACCgCACCAGGCTCGCCTGCCGGAGTTTAGAGACGGCTGTTATCACGTCTCACCTTgAGGGTGCGCAAGAACACGGGGTTTTAGAGCTAGAAATAGCAAG
Peak_35259 -- chr22:35437422-35437445	test	AAAGGACGAAACACCgGTGGCATAACAAGAGTTGGGGTTTAGAGACGCGAGCTATGTCGTCTCACCTTgCATGTAGACAGAGCCTACGTGTTTTAGAGCTAGAAATAGCAAG
Peak_35259 -- chr22:35437491-35437514	test	AAAGGACGAAACACCgTGGCATAACAAGAGTTGGGTGTTTAGAGACGCATACCTGATCGTCTCACCTTgCAGGGGTTCAAAGATTCTCAGTTTTAGAGCTAGAAATAGCAAG
Peak_35259 -- chr22:35437526-35437549	test	AAAGGACGAAACACCgCTGTCTACATGGCATGATGAGTTTAGAGACGTGAGGAAACGCGTCTCACCTTgCACAAAGCAGAACTGCCTTCGTTTTAGAGCTAGAAATAGCAAG
Peak_35259 -- chr22:35437578-35437601	test	AAAGGACGAAACACCgCCATGTAGACAGAGCCTACGGTTTAGAGACGGTCCTATCAACGTCTCACCTTgCCCGACCCACCCTAACTGAAGTTTTAGAGCTAGAAATAGCAAG
Peak_35259 -- chr22:35437379-35437402	test	AAAGGACGAAACACCgCCACGTAGGCTCTGTCTACAGTTTAGAGACGGTGTCCTTTGCGTCTCACCTTgGTGGCATAACAAGAGTTGGGGTTTTAGAGCTAGAAATAGCAAG
Peak_35267 -- chr22:50446598-50446621	test	AAAGGACGAAACACCgCTGGCTAGACCCGAGCTGAAGTTTAGAGACGCTCTCGCTATCGTCTCACCTTgTCGAGCAGGAGGCTTCACTGGTTTTAGAGCTAGAAATAGCAAG
Peak_35267 -- chr22:50446609-50446632	test	AAAGGACGAAACACCgGGCTTCCTCTCCAGCCGTGCGTTTAGAGACGTAACTGTACGCGTCTCACCTTgCTGGGGGCGGATCGAGCAGGGTTTTAGAGCTAGAAATAGCAAG
Peak_35267 -- chr22:50446628-50446651	test	AAAGGACGAAACACCgCTCAGGGCTGGTCTAGGGGCGTTTAGAGACGGCTTACACTGCGTCTCACCTTgCCAGAGCAAAGTCACTCCCAGTTTTAGAGCTAGAAATAGCAAG
Peak_35267 -- chr22:50446700-50446723	test	AAAGGACGAAACACCgGACCAGCCCTGAGGCGTGGAGTTTAGAGACGGACACACTCGCGTCTCACCTTgAAAGATGCCAACCTCCCGCCGTTTTAGAGCTAGAAATAGCAAG
Peak_35267 -- chr22:50446703-50446726	test	AAAGGACGAAACACCgTTGATTCCCTCCACGCCTCAGTTTAGAGACGGTAAGGAGGACGTCTCACCTTgGATGCCAACCTCCCGCCAGGGTTTTAGAGCTAGAAATAGCAAG
Peak_35269 -- chr2:85396874-85396897	test	AAAGGACGAAACACCgAGCATGTATAAACCGGAGCAGTTTAGAGACGGTCTGGTCAGCGTCTCACCTTgTGCCTTCCTGACCAGGCTAGGTTTTAGAGCTAGAAATAGCAAG
Peak_35269 -- chr2:85396909-85396932	test	AAAGGACGAAACACCgGCCAGAGGGCACATATCCCAGTTTAGAGACGGTCCTTCAAGCGTCTCACCTTgAGTTGTGGGGTCAACCAAGGGTTTTAGAGCTAGAAATAGCAAG
Peak_35269 -- chr2:85396911-85396934	test	AAAGGACGAAACACCgAGCGAGAGGCGTGTGCTGCAGTTTAGAGACGTTAGGATGCGCGTCTCACCTTgACCTTGGTTGACCCCACAACGTTTTAGAGCTAGAAATAGCAAG
Peak_35269 -- chr2:85396912-85396935	test	AAAGGACGAAACACCgAAGCGAGAGGCGTGTGCTGCGTTTAGAGACGCCACTTCATTCGTCTCACCTTgCCTTGGTTGACCCCACAACTGTTTTAGAGCTAGAAATAGCAAG
Peak_35269 -- chr2:85396922-85396945	test	AAAGGACGAAACACCgATCTACAGATAGCTGCTACCGTTTAGAGACGGTGACACAAACGTCTCACCTTgTTGCTCAACACCCAGTTGTGGTTTTAGAGCTAGAAATAGCAAG
Peak_35284 -- chr5:882927-882950	test	AAAGGACGAAACACCgGCCCAACACGTGAGCCACGCGTTTAGAGACGGTCGATTCGACGTCTCACCTTgGTTCACGTGGCTTGCATGTTGTTTTAGAGCTAGAAATAGCAAG
Peak_35284 -- chr5:882928-882951	test	AAAGGACGAAACACCgTTTTGTGGCTTGCGTGTTGGGTTTAGAGACGTCCAGTCAGTCGTCTCACCTTgGGTTCACGTGGCTTGCATGTGTTTTAGAGCTAGAAATAGCAAG
Peak_35284 -- chr5:882940-882963	test	AAAGGACGAAACACCgGGTTGCTTGGCTCGCCTGTTGTTTAGAGACGGAAGTGTAGACGTCTCACCTTgTTGGGAGGTTGTGGTTCACGGTTTTAGAGCTAGAAATAGCAAG
Peak_35284 -- chr5:882337-882360	test	AAAGGACGAAACACCgCGGTTGCTTGGCTCGCCTGTGTTTAGAGACGTAGTCCTAGGCGTCTCACCTTgGCCCAACACGTGAGCCACGCGTTTTAGAGCTAGAAATAGCAAG
Peak_35284 -- chr5:882515-882538	test	AAAGGACGAAACACCgGTGGTCTCTGGCTTATGTGTGTTTAGAGACGTGGTCAGTCGCGTCTCACCTTgTTTTGTGGCTTGCGTGTTGGGTTTTAGAGCTAGAAATAGCAAG
Peak_35286 -- chr6:31102218-31102241	test	AAAGGACGAAACACCgATGAACTAGATAGGCTATCAGTTTAGAGACGTTGGTCAACGCGTCTCACCTTgAATGAACTAGATAGGCTATCGTTTTAGAGCTAGAAATAGCAAG
Peak_35286 -- chr6:31102268-31102291	test	AAAGGACGAAACACCgAATGAACTAGATAGGCTATCGTTTAGAGACGTTCAGCCTCTCGTCTCACCTTgTATAGGCGTTTGTCGGTATCGTTTTAGAGCTAGAAATAGCAAG
Peak_35286 -- chr6:31102269-31102292	test	AAAGGACGAAACACCgTATAGGCGTTTGTCGGTATCGTTTAGAGACGCGATCCAAGTCGTCTCACCTTgATAGGCGTTTGTCGGTATCTGTTTTAGAGCTAGAAATAGCAAG
Peak_35286 -- chr6:31102217-31102240	test	AAAGGACGAAACACCgATAGGCGTTTGTCGGTATCTGTTTAGAGACGTTGTGAATGGCGTCTCACCTTgATGAACTAGATAGGCTATCAGTTTTAGAGCTAGAAATAGCAAG
Peak_35286 -- chr6:31102218-31102241	test	AAAGGACGAAACACCgATGAACTAGATAGGCTATCAGTTTAGAGACGCGATACGCATCGTCTCACCTTgAATGAACTAGATAGGCTATCGTTTTAGAGCTAGAAATAGCAAG
Peak_35288 -- chr7:101233312-101233335	test	AAAGGACGAAACACCgGGAAGGCTTATAAACTGGGGGTTTAGAGACGTATGAAACGGCGTCTCACCTTgGCTTCAGGAAAGGACGACCCGTTTTAGAGCTAGAAATAGCAAG
Peak_35288 -- chr7:101233343-101233366	test	AAAGGACGAAACACCgGGAGGAAGGCTTATAAACTGGTTTAGAGACGGAGGTTTCCTCGTCTCACCTTgGTAGGGTGGTGCTAGCCCGGGTTTTAGAGCTAGAAATAGCAAG
Peak_35288 -- chr7:101233344-101233367	test	AAAGGACGAAACACCgCTAGTTCATGCCCACCTCTAGTTTAGAGACGTATCAGAGTGCGTCTCACCTTgAGTAGGGTGGTGCTAGCCCGGTTTTAGAGCTAGAAATAGCAAG
Peak_35288 -- chr7:101233351-101233374	test	AAAGGACGAAACACCgGTTTTCAAGGTTTCAAGGGTGTTTAGAGACGTGAGGATTCTCGTCTCACCTTgCTAGCACCACCCTACTCACTGTTTTAGAGCTAGAAATAGCAAG
Peak_35288 -- chr7:101233360-101233383	test	AAAGGACGAAACACCgGGTTTTCAAGGTTTCAAGGGGTTTAGAGACGCTTAGGCTCTCGTCTCACCTTgGGACAAGCCCCCAGTGAGTAGTTTTAGAGCTAGAAATAGCAAG
Peak_35293 -- chr7:151040341-151040364	test	AAAGGACGAAACACCgTCTGGTGTTGCTACGTCCCAGTTTAGAGACGTGCATGCAATCGTCTCACCTTgTTGTGCCGTGTGTGCCGCTGGTTTTAGAGCTAGAAATAGCAAG
Peak_35293 -- chr7:151040346-151040369	test	AAAGGACGAAACACCgCCCAGGGCTCTACGCCCCCAGTTTAGAGACGGTGCGTGGTACGTCTCACCTTgAGCTCCCACAGCGGCACACAGTTTTAGAGCTAGAAATAGCAAG
Peak_35293 -- chr7:151040355-151040378	test	AAAGGACGAAACACCgGCCATGGACCTGTCAGAAAAGTTTAGAGACGCAACAACACTCGTCTCACCTTgTCAATAGGCAGCTCCCACAGGTTTTAGAGCTAGAAATAGCAAG
Peak_35293 -- chr7:151040488-151040511	test	AAAGGACGAAACACCgGGCCACTCACCTGCCCAAACGTTTAGAGACGTCCATACGCTCGTCTCACCTTgGCCCCCGGACCACCTGTGGGGTTTTAGAGCTAGAAATAGCAAG
Peak_35293 -- chr7:151040521-151040544	test	AAAGGACGAAACACCgGGGCAGGTGAGTGGCCGGTAGTTTAGAGACGGATGCCACGACGTCTCACCTTgTGCCCGGGTCTTTGAGTACAGTTTTAGAGCTAGAAATAGCAAG
Peak_35295 -- chr7:2450770-2450793	test	AAAGGACGAAACACCgGGCGGTGGGACATACCAGCTGTTTAGAGACGCTCTGACGATCGTCTCACCTTgGGCGGTGGGACATACCAGCTGTTTTAGAGCTAGAAATAGCAAG
Peak_35295 -- chr7:2450826-2450849	test	AAAGGACGAAACACCgCGGGAGTTTCCCATGATTCTGTTTAGAGACGTATACCACCTCGTCTCACCTTgCGGGAGTTTCCCATGATTCTGTTTTAGAGCTAGAAATAGCAAG
Peak_35295 -- chr7:2450831-2450854	test	AAAGGACGAAACACCgAATCATGGGAAACTCCCGTCGTTTAGAGACGCGGTCAGTATCGTCTCACCTTgAATCATGGGAAACTCCCGTCGTTTTAGAGCTAGAAATAGCAAG
Peak_35295 -- chr7:2450840-2450863	test	AAAGGACGAAACACCgAAACTCCCGTCAGGTCCACAGTTTAGAGACGCGCTCGTTATCGTCTCACCTTgAAACTCCCGTCAGGTCCACAGTTTTAGAGCTAGAAATAGCAAG
Peak_35295 -- chr7:2450942-2450965	test	AAAGGACGAAACACCgGCTGAGCTGCCACCCCTGCGGTTTAGAGACGTATCAAGAGGCGTCTCACCTTgGCTGAGCTGCCACCCCTGCGGTTTTAGAGCTAGAAATAGCAAG
Peak_35305 -- chr8:144048273-144048296	test	AAAGGACGAAACACCgGCAAAGTGTCCGGCCCTCCGGTTTAGAGACGGTCTATAGGGCGTCTCACCTTgGGGAGTGTGTGGTAGTTCACGTTTTAGAGCTAGAAATAGCAAG
Peak_35305 -- chr8:144048395-144048418	test	AAAGGACGAAACACCgGCAGCCCAGGCATCCCCGGAGTTTAGAGACGGTGACCCTAACGTCTCACCTTgAACGCTTCTGTCGCGTGCCCGTTTTAGAGCTAGAAATAGCAAG
Peak_35305 -- chr8:144048483-144048506	test	AAAGGACGAAACACCgTGCCCTTCCCAGGGACTAAGGTTTAGAGACGCAGCAACATTCGTCTCACCTTgCCACAAGGCCGTCACCACTGGTTTTAGAGCTAGAAATAGCAAG
Peak_35305 -- chr8:144048499-144048522	test	AAAGGACGAAACACCgGCTTGCACCCAGCTGACGGCGTTTAGAGACGTGCGAACTTTCGTCTCACCTTgACTGCGGGCTGGCCTTTTGGGTTTTAGAGCTAGAAATAGCAAG
Peak_35305 -- chr8:144048510-144048533	test	AAAGGACGAAACACCgACACACTCCCGCCGTCAGCTGTTTAGAGACGTGTCCGAATGCGTCTCACCTTgGCCTTTTGGGGGACTTTGCGGTTTTAGAGCTAGAAATAGCAAG
Peak_35306 -- chr8:144390919-144390942	test	AAAGGACGAAACACCgCACCAATGTTGTCCTTCGAGGTTTAGAGACGTGGCACTATGCGTCTCACCTTgGCAGGGGCCATCAGCAACGGGTTTTAGAGCTAGAAATAGCAAG
Peak_35306 -- chr8:144390942-144390965	test	AAAGGACGAAACACCgGCCTGTGGTCAGAACAGCCCGTTTAGAGACGGATTGACCAGCGTCTCACCTTgCCTGGCCCAGCTTCACGTAGGTTTTAGAGCTAGAAATAGCAAG
Peak_35306 -- chr8:144390993-144391016	test	AAAGGACGAAACACCgACATCACCTCCAAGTAGCCTGTTTAGAGACGCACAACCTCTCGTCTCACCTTgGCAGGGTCCGGGTATACTCGGTTTTAGAGCTAGAAATAGCAAG
Peak_35306 -- chr8:144391010-144391033	test	AAAGGACGAAACACCgGATGTCTGCGTGTCACCAGCGTTTAGAGACGGCTGCTATTACGTCTCACCTTgCCTGTCCTCTAGCACGCGCAGTTTTAGAGCTAGAAATAGCAAG
Peak_35306 -- chr8:144391057-144391080	test	AAAGGACGAAACACCgGGCAGGGGCCATCAGCAACGGTTTAGAGACGCTTGCCAAATCGTCTCACCTTgGTGAGTGTGCGCTCAGGCCGGTTTTAGAGCTAGAAATAGCAAG
Peak_35309 -- chr9:136401600-136401623	test	AAAGGACGAAACACCgCACCAGATGCGTGTGAAGTGGTTTAGAGACGGGTTCTAGAACGTCTCACCTTgTCACCTGTAGCTAAGGCTAGGTTTTAGAGCTAGAAATAGCAAG
Peak_35309 -- chr9:136401603-136401626	test	AAAGGACGAAACACCgCCCACTTCACACGCATCTGGGTTTAGAGACGGAAGGGTGCTCGTCTCACCTTgAGACCCCTAGCCTTAGCTACGTTTTAGAGCTAGAAATAGCAAG
Peak_35309 -- chr9:136401658-136401681	test	AAAGGACGAAACACCgGTCTCTCCCAAAGGGCCTCAGTTTAGAGACGTCACATGAGTCGTCTCACCTTgGATCATCTTTTCGGATCATGGTTTTAGAGCTAGAAATAGCAAG
Peak_35309 -- chr9:136401729-136401752	test	AAAGGACGAAACACCgGGTTGGGAAGTGCCGGAATGGTTTAGAGACGGCTAGGGTTTCGTCTCACCTTgCTCACACGTCCATCACGTGTGTTTTAGAGCTAGAAATAGCAAG
Peak_35309 -- chr9:136401738-136401761	test	AAAGGACGAAACACCgTTCACCTGTAGCTAAGGCTAGTTTAGAGACGGTAGAGAGAGCGTCTCACCTTgCCACTGGGACCCACACGTGAGTTTTAGAGCTAGAAATAGCAAG
Peak_3531 -- chr2:161128894-161128917	test	AAAGGACGAAACACCgACTGTGCCTGGTCAAAACATGTTTAGAGACGGGATCCACGTCGTCTCACCTTgGTTATGGTTTGGAAGCTGAGGTTTTAGAGCTAGAAATAGCAAG
Peak_3531 -- chr2:161129247-161129270	test	AAAGGACGAAACACCgATAAAACCATCATCACGAGAGTTTAGAGACGTACTCCTCCGCGTCTCACCTTgGGAACTGAACTGGTAAAGCAGTTTTAGAGCTAGAAATAGCAAG
Peak_3531 -- chr2:161130279-161130302	test	AAAGGACGAAACACCgCCTAGCCTACTCATGGACAGGTTTAGAGACGGGCTCTTGAGCGTCTCACCTTgCAGGTGCTCTTGTTGAGAAGGTTTTAGAGCTAGAAATAGCAAG
Peak_3531 -- chr2:161130443-161130466	test	AAAGGACGAAACACCgTTGCTTCCCAAACAGTACATGTTTAGAGACGTCAAGCATCTCGTCTCACCTTgACAAAGCGCCTTCTTCGCCAGTTTTAGAGCTAGAAATAGCAAG
Peak_3531 -- chr2:161130474-161130497	test	AAAGGACGAAACACCgGTGCTCCAGAAAGTGCCGCTGTTTAGAGACGGAGACCACTTCGTCTCACCTTgGGTGGCGTGCCAAGCGAAGAGTTTTAGAGCTAGAAATAGCAAG
Peak_35310 -- chr9:136597525-136597548	test	AAAGGACGAAACACCgGGAGTTTCGGGTGCCAGGCTGTTTAGAGACGTGGTCACTAGCGTCTCACCTTgGGGGCCTCCGCAGCCCACATGTTTTAGAGCTAGAAATAGCAAG
Peak_35310 -- chr9:136597529-136597552	test	AAAGGACGAAACACCgTTCAGTCTTCACTGTGTCCGGTTTAGAGACGGGAGTCGAGTCGTCTCACCTTgTGCTCCCATGTGGGCTGCGGGTTTTAGAGCTAGAAATAGCAAG
Peak_35310 -- chr9:136597532-136597555	test	AAAGGACGAAACACCgGGGCGAGTCTGGACAGGTCAGTTTAGAGACGGCTTCACTGGCGTCTCACCTTgTCTTGCTCCCATGTGGGCTGGTTTTAGAGCTAGAAATAGCAAG
Peak_35310 -- chr9:136597539-136597562	test	AAAGGACGAAACACCgGCACCAGCCTGGAGACTCGAGTTTAGAGACGTGGGACAAGGCGTCTCACCTTgACCTTGCTCTTGCTCCCATGGTTTTAGAGCTAGAAATAGCAAG
Peak_35310 -- chr9:136597623-136597646	test	AAAGGACGAAACACCgGGCACCAGCCTGGAGACTCGGTTTAGAGACGTAGCCTGCTTCGTCTCACCTTgTCTGCATCTTTACAAGACGGGTTTTAGAGCTAGAAATAGCAAG
Peak_35312 -- chr9:137197524-137197547	test	AAAGGACGAAACACCgGGATGGCCACACAGGTTAAGGTTTAGAGACGCAGTCTATCTCGTCTCACCTTgGTGGGGCGAGTACGGAGTTCGTTTTAGAGCTAGAAATAGCAAG
Peak_35312 -- chr9:137197481-137197504	test	AAAGGACGAAACACCgGTGGGGCGAGTACGGAGTTCGTTTAGAGACGTAGTTCTCCGCGTCTCACCTTgGGATGGCCACACAGGTTAAGGTTTTAGAGCTAGAAATAGCAAG
Peak_35312 -- chr9:137197524-137197547	test	AAAGGACGAAACACCgGGATGGCCACACAGGTTAAGGTTTAGAGACGGAGCTCGTGTCGTCTCACCTTgGTGGGGCGAGTACGGAGTTCGTTTTAGAGCTAGAAATAGCAAG
Peak_35312 -- chr9:137197481-137197504	test	AAAGGACGAAACACCgGTGGGGCGAGTACGGAGTTCGTTTAGAGACGGAAAGTCTAGCGTCTCACCTTgGGATGGCCACACAGGTTAAGGTTTTAGAGCTAGAAATAGCAAG
Peak_35312 -- chr9:137197524-137197547	test	AAAGGACGAAACACCgGGATGGCCACACAGGTTAAGGTTTAGAGACGTGCGTCGTAGCGTCTCACCTTgGTGGGGCGAGTACGGAGTTCGTTTTAGAGCTAGAAATAGCAAG
Peak_35313 -- chr9:137214827-137214850	test	AAAGGACGAAACACCgCAGGGGATGACTTCTATCCGGTTTAGAGACGGTTTCGTCGGCGTCTCACCTTgACGAGGTGCCGCATGGAGCAGTTTTAGAGCTAGAAATAGCAAG
Peak_35313 -- chr9:137214844-137214867	test	AAAGGACGAAACACCgAGGGCTGTGGGGACGCCGCAGTTTAGAGACGTCAGCTTCTTCGTCTCACCTTgTGTCCAGGTAGTGGGACACGGTTTTAGAGCTAGAAATAGCAAG
Peak_35313 -- chr9:137214853-137214876	test	AAAGGACGAAACACCgCTGGACATGGGCAGCCGAGTGTTTAGAGACGGTCACCAGATCGTCTCACCTTgCGCTGGCGATGTCCAGGTAGGTTTTAGAGCTAGAAATAGCAAG
Peak_35313 -- chr9:137214870-137214893	test	AAAGGACGAAACACCgCTGGCAGAACCGCTGGACATGTTTAGAGACGGAAGTGAACGCGTCTCACCTTgGAAGGAGCGGCGAGGCACGCGTTTTAGAGCTAGAAATAGCAAG
Peak_35313 -- chr9:137214878-137214901	test	AAAGGACGAAACACCgGGTGAGTGGGAGGCCTCCGTGTTTAGAGACGTTCCACGACGCGTCTCACCTTgAGTTCGAAGAAGGAGCGGCGGTTTTAGAGCTAGAAATAGCAAG
Peak_35323 -- chrX:101397770-101397793	test	AAAGGACGAAACACCgGGTGGACAGGAAGTAGTAGTGTTTAGAGACGGAAGTGTTCACGTCTCACCTTgGGTGGACAGGAAGTAGTAGTGTTTTAGAGCTAGAAATAGCAAG
Peak_35323 -- chrX:101397852-101397875	test	AAAGGACGAAACACCgTGAAGCAAAACAGTGCCTGTGTTTAGAGACGGCCATGTCGACGTCTCACCTTgTGAAGCAAAACAGTGCCTGTGTTTTAGAGCTAGAAATAGCAAG
Peak_35323 -- chrX:101397912-101397935	test	AAAGGACGAAACACCgAACCCTAGCTTCCTTTTCACGTTTAGAGACGCTGAATGGCTCGTCTCACCTTgAACCCTAGCTTCCTTTTCACGTTTTAGAGCTAGAAATAGCAAG
Peak_35323 -- chrX:101397981-101398004	test	AAAGGACGAAACACCgACCATCGCAGTTGCTTCCCTGTTTAGAGACGGTTAGTAACGCGTCTCACCTTgACCATCGCAGTTGCTTCCCTGTTTTAGAGCTAGAAATAGCAAG
Peak_35323 -- chrX:101397993-101398016	test	AAAGGACGAAACACCgACTGCGATGGTATAAGAGCGGTTTAGAGACGTCTAAGTTCGCGTCTCACCTTgACTGCGATGGTATAAGAGCGGTTTTAGAGCTAGAAATAGCAAG
Peak_35349 -- chrX:47298000-47298023	test	AAAGGACGAAACACCgGGGTTACATTCCCCGAGGGTGTTTAGAGACGGGGTCGTAATCGTCTCACCTTgGGGTTACATTCCCCGAGGGTGTTTTAGAGCTAGAAATAGCAAG
Peak_35349 -- chrX:47298000-47298023	test	AAAGGACGAAACACCgGGGTTACATTCCCCGAGGGTGTTTAGAGACGGGTCATGCTGCGTCTCACCTTgGGGTTACATTCCCCGAGGGTGTTTTAGAGCTAGAAATAGCAAG
Peak_35349 -- chrX:47298000-47298023	test	AAAGGACGAAACACCgGGGTTACATTCCCCGAGGGTGTTTAGAGACGGCCTTCCATGCGTCTCACCTTgGGGTTACATTCCCCGAGGGTGTTTTAGAGCTAGAAATAGCAAG
Peak_35349 -- chrX:47298000-47298023	test	AAAGGACGAAACACCgGGGTTACATTCCCCGAGGGTGTTTAGAGACGGTCGTAAACTCGTCTCACCTTgGGGTTACATTCCCCGAGGGTGTTTTAGAGCTAGAAATAGCAAG
Peak_35349 -- chrX:47298000-47298023	test	AAAGGACGAAACACCgGGGTTACATTCCCCGAGGGTGTTTAGAGACGGGAACCCATACGTCTCACCTTgGGGTTACATTCCCCGAGGGTGTTTTAGAGCTAGAAATAGCAAG
Peak_35350 -- chrX:48891542-48891565	test	AAAGGACGAAACACCgCGCTCCCTCGCTTCTAAACGGTTTAGAGACGGCACAGCTTGCGTCTCACCTTgGCGCAGCTGGACCCGCGCGCGTTTTAGAGCTAGAAATAGCAAG
Peak_35350 -- chrX:48891652-48891675	test	AAAGGACGAAACACCgAGCACCACGTTTAGAAGCGAGTTTAGAGACGGCTCTTTCTACGTCTCACCTTgGCAGCCTCGGAGGAGCCGGGGTTTTAGAGCTAGAAATAGCAAG
Peak_35350 -- chrX:48891715-48891738	test	AAAGGACGAAACACCgCCGCAAGCGGTCAAGCCACCGTTTAGAGACGTCCACTGCTGCGTCTCACCTTgGGTGTTGAGCGAAACGACCAGTTTTAGAGCTAGAAATAGCAAG
Peak_35350 -- chrX:48891718-48891741	test	AAAGGACGAAACACCgGGTCAAGCCACCCGGGCCGAGTTTAGAGACGGTTAGGCATGCGTCTCACCTTgGTTGAGCGAAACGACCAGGGGTTTTAGAGCTAGAAATAGCAAG
Peak_35350 -- chrX:48891777-48891800	test	AAAGGACGAAACACCgAGGACCGCTCCTAGGCCCCGGTTTAGAGACGGCACTGGTCTCGTCTCACCTTgAGCCTCCAGGACTCTCGGAAGTTTTAGAGCTAGAAATAGCAAG
Peak_35357 -- chr8:132703929-132703952	test	AAAGGACGAAACACCgCTAAAGCTCGTCAAAGTACAGTTTAGAGACGCTGATAGCCTCGTCTCACCTTgGTTACAAGATGAAGGACGGCGTTTTAGAGCTAGAAATAGCAAG
Peak_35357 -- chr8:132703954-132703977	test	AAAGGACGAAACACCgTCATATGACCCACTTATGCAGTTTAGAGACGGCTCGCATCTCGTCTCACCTTgGATCCCATCAGAGATGATGTGTTTTAGAGCTAGAAATAGCAAG
Peak_35357 -- chr8:132703986-132704009	test	AAAGGACGAAACACCgTGACCAATCCTATAAACGAAGTTTAGAGACGTGTGAATCAGCGTCTCACCTTgTGTGGAAGCTGACCAAACCAGTTTTAGAGCTAGAAATAGCAAG
Peak_35357 -- chr8:132704120-132704143	test	AAAGGACGAAACACCgGGAAGTGTCCCTTCGTTTATGTTTAGAGACGGATTGCCTCACGTCTCACCTTgACATCAGCCTCTATGAACAGGTTTTAGAGCTAGAAATAGCAAG
Peak_35357 -- chr8:132704136-132704159	test	AAAGGACGAAACACCgAATACGCCAGGCAAGCTTGGGTTTAGAGACGTAGTGGCATGCGTCTCACCTTgACAGAGGCTCTAAAGCAGACGTTTTAGAGCTAGAAATAGCAAG
Peak_35358 -- chr19:55471306-55471329	test	AAAGGACGAAACACCgTGGAGGACCAGGAGGCCCGAGTTTAGAGACGGCACATTCGACGTCTCACCTTgTGGAGGACCAGGAGGCCCGAGTTTTAGAGCTAGAAATAGCAAG
Peak_35358 -- chr19:55471341-55471364	test	AAAGGACGAAACACCgGATGCTACAGCTCAAGCCTGGTTTAGAGACGGGTGGAACTACGTCTCACCTTgGATGCTACAGCTCAAGCCTGGTTTTAGAGCTAGAAATAGCAAG
Peak_35358 -- chr19:55471346-55471369	test	AAAGGACGAAACACCgTACAGCTCAAGCCTGAGGGCGTTTAGAGACGGGAATATAGGCGTCTCACCTTgTACAGCTCAAGCCTGAGGGCGTTTTAGAGCTAGAAATAGCAAG
Peak_35358 -- chr19:55471436-55471459	test	AAAGGACGAAACACCgCGCTACCAATTAATCTCTTCGTTTAGAGACGCTACGCTGCTCGTCTCACCTTgCGCTACCAATTAATCTCTTCGTTTTAGAGCTAGAAATAGCAAG
Peak_35358 -- chr19:55471477-55471500	test	AAAGGACGAAACACCgACCCAGAATCACGTTTAACCGTTTAGAGACGGTGGTGAGTACGTCTCACCTTgACCCAGAATCACGTTTAACCGTTTTAGAGCTAGAAATAGCAAG
Peak_35360 -- chr6:151341730-151341753	test	AAAGGACGAAACACCgGGCGCGCTGGGCCTCACGGGGTTTAGAGACGTACAGGGTCTCGTCTCACCTTgTGGCGGACACGGAATCCCGAGTTTTAGAGCTAGAAATAGCAAG
Peak_35360 -- chr6:151341838-151341861	test	AAAGGACGAAACACCgGCATGGCGCGCGCAGCCCGCGTTTAGAGACGGCATCTTCTACGTCTCACCTTgGCGCGCCTTGGCCAGTAGAGGTTTTAGAGCTAGAAATAGCAAG
Peak_35360 -- chr6:151341915-151341938	test	AAAGGACGAAACACCgCTGCAGAGTTTACTCCACCAGTTTAGAGACGCCATTGCTATCGTCTCACCTTgGCAAGATCAAGGGCAGCGGGGTTTTAGAGCTAGAAATAGCAAG
Peak_35360 -- chr6:151342018-151342041	test	AAAGGACGAAACACCgCTGCGGGGCGAACTGCCGCTGTTTAGAGACGGGATATGGTGCGTCTCACCTTgTCAAGCCAGAGTCTTCGGGGGTTTTAGAGCTAGAAATAGCAAG
Peak_35360 -- chr6:151342280-151342303	test	AAAGGACGAAACACCgCCGTGTCCGCCATCGCTGCGGTTTAGAGACGCTCCAATGCTCGTCTCACCTTgGTACGGTCTAGGCTTCAATGGTTTTAGAGCTAGAAATAGCAAG
Peak_35370 -- chr8:142470704-142470727	test	AAAGGACGAAACACCgATATACACTCGAGGACACACGTTTAGAGACGTCAGTATACGCGTCTCACCTTgTTGGGCTCCTGGATCCTGCAGTTTTAGAGCTAGAAATAGCAAG
Peak_35370 -- chr8:142470732-142470755	test	AAAGGACGAAACACCgCACACAGGGATATACACTCGGTTTAGAGACGTAGTGGACTTCGTCTCACCTTgGGAGGCTTACTGCTGGCCGAGTTTTAGAGCTAGAAATAGCAAG
Peak_35370 -- chr8:142470756-142470779	test	AAAGGACGAAACACCgTGCCCACAGGGAGTGGGTATGTTTAGAGACGTGTGCGTCGTCGTCTCACCTTgCTGTGACCGGCCACGGAGATGTTTTAGAGCTAGAAATAGCAAG
Peak_35370 -- chr8:142470757-142470780	test	AAAGGACGAAACACCgGTGAACCCACACATTCCGTTGTTTAGAGACGGATGTAACTGCGTCTCACCTTgTGTGACCGGCCACGGAGATGGTTTTAGAGCTAGAAATAGCAAG
Peak_35370 -- chr8:142470766-142470789	test	AAAGGACGAAACACCgAGGAGCCCAACGGAATGTGTGTTTAGAGACGGAGAACAGGGCGTCTCACCTTgGGGAGGTCACCCCATCTCCGGTTTTAGAGCTAGAAATAGCAAG
Peak_35372 -- chr17:81708416-81708439	test	AAAGGACGAAACACCgTCTCAGCTGGCCCGTGACCAGTTTAGAGACGTTCTACCGTGCGTCTCACCTTgGGAGGGCATGGCAGCCTACGGTTTTAGAGCTAGAAATAGCAAG
Peak_35372 -- chr17:81708478-81708501	test	AAAGGACGAAACACCgGCCATGTTCCGCACCTGCTTGTTTAGAGACGGCAGGAAACTCGTCTCACCTTgAGACACACGGTGCCCCTTTCGTTTTAGAGCTAGAAATAGCAAG
Peak_35372 -- chr17:81708308-81708331	test	AAAGGACGAAACACCgCCCGAAGCAGGTGCGGAACAGTTTAGAGACGGATTTATGGGCGTCTCACCTTgTCTCAGCTGGCCCGTGACCAGTTTTAGAGCTAGAAATAGCAAG
Peak_35372 -- chr17:81708372-81708395	test	AAAGGACGAAACACCgCATGTTTCCCGAAGCAGGTGGTTTAGAGACGGCTGTACTTTCGTCTCACCTTgGCCATGTTCCGCACCTGCTTGTTTTAGAGCTAGAAATAGCAAG
Peak_35372 -- chr17:81708373-81708396	test	AAAGGACGAAACACCgGCCTGGTGTGATGGCCCCGTGTTTAGAGACGGACTGCAATTCGTCTCACCTTgCCCGAAGCAGGTGCGGAACAGTTTTAGAGCTAGAAATAGCAAG
Peak_35385 -- chr10:12221529-12221552	test	AAAGGACGAAACACCgACCCAGCCTAATCCAGTAGTGTTTAGAGACGTGCACGTTGTCGTCTCACCTTgGCCAACTACTGGATTAGGCTGTTTTAGAGCTAGAAATAGCAAG
Peak_35385 -- chr10:12221534-12221557	test	AAAGGACGAAACACCgGCCAACTACTGGATTAGGCTGTTTAGAGACGTTCTATCCGTCGTCTCACCTTgCCTAATCCAGTAGTTGGCAAGTTTTAGAGCTAGAAATAGCAAG
Peak_35385 -- chr10:12221534-12221557	test	AAAGGACGAAACACCgCCTAATCCAGTAGTTGGCAAGTTTAGAGACGGTCACGATGGCGTCTCACCTTgCCTTTGCCAACTACTGGATTGTTTTAGAGCTAGAAATAGCAAG
Peak_35385 -- chr10:12221528-12221551	test	AAAGGACGAAACACCgCCTTTGCCAACTACTGGATTGTTTAGAGACGGTTTGGCATGCGTCTCACCTTgACCCAGCCTAATCCAGTAGTGTTTTAGAGCTAGAAATAGCAAG
Peak_35385 -- chr10:12221529-12221552	test	AAAGGACGAAACACCgACCCAGCCTAATCCAGTAGTGTTTAGAGACGCGTAACTGTTCGTCTCACCTTgGCCAACTACTGGATTAGGCTGTTTTAGAGCTAGAAATAGCAAG
Peak_35387 -- chr10:47277814-47277837	test	AAAGGACGAAACACCgTTGGCACTGTTGCACTTGCAGTTTAGAGACGGTGAAGGAGGCGTCTCACCTTgGTCACAGGATCGTTTCTGGCGTTTTAGAGCTAGAAATAGCAAG
Peak_35387 -- chr10:47277886-47277909	test	AAAGGACGAAACACCgTGGTACTCTCGTCTTTGGTGGTTTAGAGACGGTCCGTAAGGCGTCTCACCTTgATTGCACAGAGAGAGGGGTAGTTTTAGAGCTAGAAATAGCAAG
Peak_35387 -- chr10:47278129-47278152	test	AAAGGACGAAACACCgGGCCTTGGTACTCTCGTCTTGTTTAGAGACGCGCTAAGACTCGTCTCACCTTgTGTGGCTGAGCTTCGGCGCCGTTTTAGAGCTAGAAATAGCAAG
Peak_35387 -- chr10:47278154-47278177	test	AAAGGACGAAACACCgAAGCTTCCTCATGTCTCAGCGTTTAGAGACGGGCAAGGCTTCGTCTCACCTTgGAGACCGGCGGGGTCACCCTGTTTTAGAGCTAGAAATAGCAAG
Peak_35387 -- chr10:47278164-47278187	test	AAAGGACGAAACACCgTCACAGGATCGTTTCTGGCAGTTTAGAGACGTGGTTGCTTGCGTCTCACCTTgCCTGAGAGCAGAGACCGGCGGTTTTAGAGCTAGAAATAGCAAG
Peak_35389 -- chr11:109350079-109350102	test	AAAGGACGAAACACCgAGTTGTTGAGAGGCTTGTATGTTTAGAGACGTCACGTGTGTCGTCTCACCTTgCCTGGTTCCTAATCTTCTCGGTTTTAGAGCTAGAAATAGCAAG
Peak_35389 -- chr11:109350079-109350102	test	AAAGGACGAAACACCgAATGCTTTCATCTAATAGATGTTTAGAGACGGGCTTGTTAGCGTCTCACCTTgCCTCGAGAAGATTAGGAACCGTTTTAGAGCTAGAAATAGCAAG
Peak_35389 -- chr11:109350131-109350154	test	AAAGGACGAAACACCgCTAATAGATAGGCTAGAGATGTTTAGAGACGGTAGTACGCTCGTCTCACCTTgTTCCTGCATTATCCATACAGGTTTTAGAGCTAGAAATAGCAAG
Peak_35389 -- chr11:109350168-109350191	test	AAAGGACGAAACACCgTCTCTGCCCTCGAGAAGATTGTTTAGAGACGCCTTCCATGTCGTCTCACCTTgATAAGAGAGGTACTTATGAAGTTTTAGAGCTAGAAATAGCAAG
Peak_35389 -- chr11:109350231-109350254	test	AAAGGACGAAACACCgCTGGTTCCTAATCTTCTCGAGTTTAGAGACGGCAGGGTTAGCGTCTCACCTTgACAATTCAAATGCCGGTAGAGTTTTAGAGCTAGAAATAGCAAG
Peak_35391 -- chr1:1238215-1238238	test	AAAGGACGAAACACCgCCTAAAAAGCACCCGTCCCGGTTTAGAGACGTTGGTGGCTGCGTCTCACCTTgACACAGATATCATCACGCCCGTTTTAGAGCTAGAAATAGCAAG
Peak_35391 -- chr1:1238331-1238354	test	AAAGGACGAAACACCgCTAAAAAGCACCCGTCCCGAGTTTAGAGACGCTATGTCCGTCGTCTCACCTTgACAGCAGTCAGATGCGCAGGGTTTTAGAGCTAGAAATAGCAAG
Peak_35391 -- chr1:1238633-1238656	test	AAAGGACGAAACACCgCGAGGGCCTGAGTCCGGCCGGTTTAGAGACGTTATGCTCCTCGTCTCACCTTgGGCAGGAAAGAGCTTCCCCTGTTTTAGAGCTAGAAATAGCAAG
Peak_35391 -- chr1:1238776-1238799	test	AAAGGACGAAACACCgGCAGCAGGAGGCACCACGGCGTTTAGAGACGGCTGTTTAGTCGTCTCACCTTgACATAGCTTCGGTCCTGCCAGTTTTAGAGCTAGAAATAGCAAG
Peak_35391 -- chr1:1238795-1238818	test	AAAGGACGAAACACCgGACGCTTCCCTGCGGAGACGGTTTAGAGACGCACCAAGAATCGTCTCACCTTgATGTGGCCTCCCGGACGCCAGTTTTAGAGCTAGAAATAGCAAG
Peak_35395 -- chr1:160998451-160998474	test	AAAGGACGAAACACCgGCAGCGGTTTTAAATCCTTTGTTTAGAGACGTTCTGATAGGCGTCTCACCTTgTTCCTTGTGTACTGACGACCGTTTTAGAGCTAGAAATAGCAAG
Peak_35395 -- chr1:160998478-160998501	test	AAAGGACGAAACACCgTCAGTCAGCTTGTATTCAGGGTTTAGAGACGCCATGACCTTCGTCTCACCTTgGGTATCTTGAGCTTGGTTCTGTTTTAGAGCTAGAAATAGCAAG
Peak_35395 -- chr1:160998546-160998569	test	AAAGGACGAAACACCgGAGCGGCTGAAATGGTTGTTGTTTAGAGACGTTCTGTTACGCGTCTCACCTTgGCAAAAATGGCGGGGGTCGCGTTTTAGAGCTAGAAATAGCAAG
Peak_35395 -- chr1:160998638-160998661	test	AAAGGACGAAACACCgAGGGCCAGCTGTTCTAGAGCGTTTAGAGACGTTGTAAGGGTCGTCTCACCTTgAAACACTTTAAACAAGTTCCGTTTTAGAGCTAGAAATAGCAAG
Peak_35395 -- chr1:160998194-160998217	test	AAAGGACGAAACACCgTCCTTGTGTACTGACGACCAGTTTAGAGACGGAAGACAGCTCGTCTCACCTTgGCAGCGGTTTTAAATCCTTTGTTTTAGAGCTAGAAATAGCAAG
Peak_35396 -- chr11:611449-611472	test	AAAGGACGAAACACCgAGCTTCTTCATGTACTAGAGGTTTAGAGACGGTGGGTAGTTCGTCTCACCTTgGCGGCATAGCGAACAGGACGGTTTTAGAGCTAGAAATAGCAAG
Peak_35396 -- chr11:611501-611524	test	AAAGGACGAAACACCgGCACATGCAGGAGCGTGCTGGTTTAGAGACGGTGGTGTGGACGTCTCACCTTgAGGTGCAGCACGCAGACAGAGTTTTAGAGCTAGAAATAGCAAG
Peak_35396 -- chr11:611663-611686	test	AAAGGACGAAACACCgGCATGGGCTGAGACGTCACCGTTTAGAGACGCCACATACATCGTCTCACCTTgCCAGGTTGGCCACCTTCACGGTTTTAGAGCTAGAAATAGCAAG
Peak_35396 -- chr11:611681-611704	test	AAAGGACGAAACACCgTGTTCGCTATGCCGCTCACAGTTTAGAGACGGAGCAATGAACGTCTCACCTTgTGTCCACGTACGCCTTCACCGTTTTAGAGCTAGAAATAGCAAG
Peak_35396 -- chr11:611784-611807	test	AAAGGACGAAACACCgGAGCGGCATAGCGAACAGGAGTTTAGAGACGGCTACCATTACGTCTCACCTTgGCAATCACGGGCTATGCCCGGTTTTAGAGCTAGAAATAGCAAG
Peak_35399 -- chr1:201878270-201878293	test	AAAGGACGAAACACCgCAGTCATGGAGGTTGAACACGTTTAGAGACGGCTGGAGAAACGTCTCACCTTgTATCTCAAGGCAGTGCCAGTGTTTTAGAGCTAGAAATAGCAAG
Peak_35399 -- chr1:201878285-201878308	test	AAAGGACGAAACACCgACGACTGTGAACATGCCCGCGTTTAGAGACGTAAGTCTCGTCGTCTCACCTTgCCTTTAGCACCAAATCCGACGTTTTAGAGCTAGAAATAGCAAG
Peak_35399 -- chr1:201878292-201878315	test	AAAGGACGAAACACCgAGTTAGCCTCAGAACCTGGCGTTTAGAGACGGTGTTGTCCACGTCTCACCTTgGATTTGGTGCTAAAGGCATAGTTTTAGAGCTAGAAATAGCAAG
Peak_35399 -- chr1:201878427-201878450	test	AAAGGACGAAACACCgTATGGAGTCTGCAAGGCCGAGTTTAGAGACGCGACGTATTTCGTCTCACCTTgGTCTAATTAGCAGACGCAGAGTTTTAGAGCTAGAAATAGCAAG
Peak_35399 -- chr1:201878428-201878451	test	AAAGGACGAAACACCgGATAAACTATGGAGTCTGCAGTTTAGAGACGGTTGTTCTAGCGTCTCACCTTgTGTCTAATTAGCAGACGCAGGTTTTAGAGCTAGAAATAGCAAG
Peak_35401 -- chr12:3041170-3041193	test	AAAGGACGAAACACCgACCTAAAACCCACCCCCCAGGTTTAGAGACGGTTACGTTCTCGTCTCACCTTgGCCGGCCTGAGGAGTCTCGGGTTTTAGAGCTAGAAATAGCAAG
Peak_35401 -- chr12:3041174-3041197	test	AAAGGACGAAACACCgATAGTTTCCGTCCATCTCAAGTTTAGAGACGGACTAACCCTCGTCTCACCTTgGCCTGAGGAGTCTCGGCGGGGTTTTAGAGCTAGAAATAGCAAG
Peak_35401 -- chr12:3041313-3041336	test	AAAGGACGAAACACCgATCTTCCGTGACCACGTTGGGTTTAGAGACGCGGTTATGTTCGTCTCACCTTgCCTCCACCTAACAGGCACCCGTTTTAGAGCTAGAAATAGCAAG
Peak_35401 -- chr12:3041379-3041402	test	AAAGGACGAAACACCgTGAAACCAGTGCCCCCAACGGTTTAGAGACGTGAGTGAGGTCGTCTCACCTTgGGTAGTTTCTGTGCTCCCCGGTTTTAGAGCTAGAAATAGCAAG
Peak_35401 -- chr12:3041426-3041449	test	AAAGGACGAAACACCgAATCAAAGGACCCTGAAGCGGTTTAGAGACGTATTCTGGTGCGTCTCACCTTgGCATATCTAAGTCTAGGCTCGTTTTAGAGCTAGAAATAGCAAG
Peak_35404 -- chr12:6559574-6559597	test	AAAGGACGAAACACCgACCCTGGGTTTAGTTGGAAGGTTTAGAGACGGTACTCACGTCGTCTCACCTTgGCTTACTGGGATATAACCCTGTTTTAGAGCTAGAAATAGCAAG
Peak_35404 -- chr12:6559625-6559648	test	AAAGGACGAAACACCgGCTTACTGGGATATAACCCTGTTTAGAGACGGATTGACTAGCGTCTCACCTTgCCACCCTTCCCTTGAGATCCGTTTTAGAGCTAGAAATAGCAAG
Peak_35404 -- chr12:6559648-6559671	test	AAAGGACGAAACACCgCCACCCTTCCCTTGAGATCCGTTTAGAGACGTATAGCGAGTCGTCTCACCTTgCTCAGCCATCTTGAGGAGTCGTTTTAGAGCTAGAAATAGCAAG
Peak_35404 -- chr12:6559559-6559582	test	AAAGGACGAAACACCgCTCAGCCATCTTGAGGAGTCGTTTAGAGACGTGTGGACGATCGTCTCACCTTgACCCTGGGTTTAGTTGGAAGGTTTTAGAGCTAGAAATAGCAAG
Peak_35404 -- chr12:6559574-6559597	test	AAAGGACGAAACACCgACCCTGGGTTTAGTTGGAAGGTTTAGAGACGCAAGAGACCTCGTCTCACCTTgGCTTACTGGGATATAACCCTGTTTTAGAGCTAGAAATAGCAAG
Peak_35408 -- chr14:74584004-74584027	test	AAAGGACGAAACACCgAACCTTCACTGGGGGATAGAGTTTAGAGACGTTGGCTTGCTCGTCTCACCTTgGCCAAGTAGGCCCTTTTGTTGTTTTAGAGCTAGAAATAGCAAG
Peak_35408 -- chr14:74584044-74584067	test	AAAGGACGAAACACCgCTCCTGGTCCAGTGAGCAAAGTTTAGAGACGTTTCTGCATGCGTCTCACCTTgGTCCATATTTGCTCTGACACGTTTTAGAGCTAGAAATAGCAAG
Peak_35408 -- chr14:74584129-74584152	test	AAAGGACGAAACACCgTGATCTGTCCATTTGCTCACGTTTAGAGACGTTCCCAGAGTCGTCTCACCTTgCACTGGGTCTACAAGCAGCTGTTTTAGAGCTAGAAATAGCAAG
Peak_35408 -- chr14:74584130-74584153	test	AAAGGACGAAACACCgAGTGCTGCGCTAGGGAAAAAGTTTAGAGACGCATGGTAAGTCGTCTCACCTTgACTGGGTCTACAAGCAGCTGGTTTTAGAGCTAGAAATAGCAAG
Peak_35408 -- chr14:74584204-74584227	test	AAAGGACGAAACACCgCCCACCATGGGAACCGGCAGGTTTAGAGACGGTTCACTTCGCGTCTCACCTTgCAAGGTGAATCACATTCACTGTTTTAGAGCTAGAAATAGCAAG
Peak_35421 -- chr16:68276013-68276036	test	AAAGGACGAAACACCgTTGTGGTCTGTGTGACAGGTGTTTAGAGACGTGTTAACGGTCGTCTCACCTTgAGTAGGCTTCACTAGACTGTGTTTTAGAGCTAGAAATAGCAAG
Peak_35421 -- chr16:68276039-68276062	test	AAAGGACGAAACACCgAAAAAACCCCACCAGTGTTGGTTTAGAGACGTGTGGACATTCGTCTCACCTTgGGCCTGAAGTTTAACACCGTGTTTTAGAGCTAGAAATAGCAAG
Peak_35421 -- chr16:68276045-68276068	test	AAAGGACGAAACACCgTAAAGGCCTCAACACTGGTGGTTTAGAGACGGTCTTTGTGGCGTCTCACCTTgGTGTTAAACTTCAGGCCCACGTTTTAGAGCTAGAAATAGCAAG
Peak_35421 -- chr16:68276141-68276164	test	AAAGGACGAAACACCgCAGAATAAAGGCCTCAACACGTTTAGAGACGGAATTCATCGCGTCTCACCTTgGTAAAGAAGTCTGATACACTGTTTTAGAGCTAGAAATAGCAAG
Peak_35421 -- chr16:68275813-68275836	test	AAAGGACGAAACACCgAAGTAGGCTTCACTAGACTGGTTTAGAGACGTAGGTCTGTTCGTCTCACCTTgTTGTGGTCTGTGTGACAGGTGTTTTAGAGCTAGAAATAGCAAG
Peak_35424 -- chr16:88265017-88265040	test	AAAGGACGAAACACCgGGCGCGAGGGTGCGAGGCGGGTTTAGAGACGGTCGTTCCAACGTCTCACCTTgCGCTGACCTACTAGATGCGTGTTTTAGAGCTAGAAATAGCAAG
Peak_35424 -- chr16:88265025-88265048	test	AAAGGACGAAACACCgTGGCGCGAGGGTGCGAGGCGGTTTAGAGACGCTCAGAGGCTCGTCTCACCTTgTACTAGATGCGTGGGTTCAAGTTTTAGAGCTAGAAATAGCAAG
Peak_35424 -- chr16:88264808-88264831	test	AAAGGACGAAACACCgCGCACCCTCGCGCCAGGCACGTTTAGAGACGGCGACGTTGACGTCTCACCTTgGGCGCGAGGGTGCGAGGCGGGTTTTAGAGCTAGAAATAGCAAG
Peak_35424 -- chr16:88264809-88264832	test	AAAGGACGAAACACCgACCGCCTGTGCCTGGCGCGAGTTTAGAGACGTCCCTTTGATCGTCTCACCTTgTGGCGCGAGGGTGCGAGGCGGTTTTAGAGCTAGAAATAGCAAG
Peak_35424 -- chr16:88264817-88264840	test	AAAGGACGAAACACCgGCGCTGACCTACTAGATGCGGTTTAGAGACGTGGAGCAGTGCGTCTCACCTTgCGCACCCTCGCGCCAGGCACGTTTTAGAGCTAGAAATAGCAAG
Peak_35425 -- chr16:88888027-88888050	test	AAAGGACGAAACACCgACTGGTGTTTGCAATGACGGGTTTAGAGACGTAATCTTGGGCGTCTCACCTTgGCTAGTTTGCAGATACAGCAGTTTTAGAGCTAGAAATAGCAAG
Peak_35425 -- chr16:88888034-88888057	test	AAAGGACGAAACACCgGGTGTTTGCAATGACGGCGGGTTTAGAGACGTGATGGTTGTCGTCTCACCTTgGTATCTGCAAACTAGCGCTGGTTTTAGAGCTAGAAATAGCAAG
Peak_35425 -- chr16:88888061-88888084	test	AAAGGACGAAACACCgAGGCACTAGTTGAGCTACAAGTTTAGAGACGTGTGCGAACGCGTCTCACCTTgTCTGGCCGAGACAGACTCCGGTTTTAGAGCTAGAAATAGCAAG
Peak_35425 -- chr16:88888119-88888142	test	AAAGGACGAAACACCgGCTAAAGCCTCCCTGACCGTGTTTAGAGACGGTTAGGGTCTCGTCTCACCTTgGGTGGTGAATCTCCCTCACGGTTTTAGAGCTAGAAATAGCAAG
Peak_35425 -- chr16:88888226-88888249	test	AAAGGACGAAACACCgCCGTGGGCTCTGCCATAGAGGTTTAGAGACGTCTTCGTATGCGTCTCACCTTgGACATCATCCTAGAAACGGCGTTTTAGAGCTAGAAATAGCAAG
Peak_35426 -- chr16:89073861-89073884	test	AAAGGACGAAACACCgGCACTTGGTCACGGCCCATGGTTTAGAGACGGGCATGACATCGTCTCACCTTgGGCGCCTGCTCCCTGCGACAGTTTTAGAGCTAGAAATAGCAAG
Peak_35426 -- chr16:89073901-89073924	test	AAAGGACGAAACACCgGGTGTAGTTGTTTCCCGCATGTTTAGAGACGCCGAAGAGTTCGTCTCACCTTgCACAGTCAGCGAAATTCCGTGTTTTAGAGCTAGAAATAGCAAG
Peak_35426 -- chr16:89073902-89073925	test	AAAGGACGAAACACCgGGGTGTAGTTGTTTCCCGCAGTTTAGAGACGGCCAAGGATTCGTCTCACCTTgACAGTCAGCGAAATTCCGTAGTTTTAGAGCTAGAAATAGCAAG
Peak_35426 -- chr16:89073909-89073932	test	AAAGGACGAAACACCgTTCCTGAGTAGTATGTGTGCGTTTAGAGACGCAGCACAGTTCGTCTCACCTTgGCGAAATTCCGTAGGGAGCTGTTTTAGAGCTAGAAATAGCAAG
Peak_35426 -- chr16:89073935-89073958	test	AAAGGACGAAACACCgCTCACAGCAGCCGTGTCGCAGTTTAGAGACGTTCTGGTAAGCGTCTCACCTTgGACACGGCCCAGTCATGTCAGTTTTAGAGCTAGAAATAGCAAG
Peak_35427 -- chr16:89585457-89585480	test	AAAGGACGAAACACCgGGGCTCGGAAATGTGTCTCCGTTTAGAGACGTTCGAGACATCGTCTCACCTTgGGTTGTTCTTCACCACCTGTGTTTTAGAGCTAGAAATAGCAAG
Peak_35427 -- chr16:89585472-89585495	test	AAAGGACGAAACACCgGTCCTCACATGGCTTCGTGCGTTTAGAGACGTGAGGTGAATCGTCTCACCTTgGAACAACCTGAACCCGGTGTGTTTTAGAGCTAGAAATAGCAAG
Peak_35427 -- chr16:89585522-89585545	test	AAAGGACGAAACACCgCTATCCCCCCCAAGGATCCCGTTTAGAGACGTGCCTTAGGGCGTCTCACCTTgTCTGCAGCTGCGAGGAGACAGTTTTAGAGCTAGAAATAGCAAG
Peak_35427 -- chr16:89585545-89585568	test	AAAGGACGAAACACCgTATCCCCCCCAAGGATCCCAGTTTAGAGACGTGGGTCAGAGCGTCTCACCTTgATCCCGTCCCCCACCTTTAGGTTTTAGAGCTAGAAATAGCAAG
Peak_35427 -- chr16:89585555-89585578	test	AAAGGACGAAACACCgTTCACCACCTGTGGGCCGGGGTTTAGAGACGCAGAACGTGTCGTCTCACCTTgTGGGGGACGGGATGGACCAAGTTTTAGAGCTAGAAATAGCAAG
Peak_35428 -- chr17:1620870-1620893	test	AAAGGACGAAACACCgGTGTCTGTTTGGGCATCTGCGTTTAGAGACGGACCCTCAAACGTCTCACCTTgCAGAGGGCCACCCCACGCCTGTTTTAGAGCTAGAAATAGCAAG
Peak_35428 -- chr17:1620988-1621011	test	AAAGGACGAAACACCgGTCTCTCTCCTGACCCACGGGTTTAGAGACGTGCTAGCTTTCGTCTCACCTTgACTTCTGGCCACCCCAGAGGGTTTTAGAGCTAGAAATAGCAAG
Peak_35428 -- chr17:1620763-1620786	test	AAAGGACGAAACACCgGACAAACAGATTAAGCACCCGTTTAGAGACGGTTTGAGGTGCGTCTCACCTTgGTGTCTGTTTGGGCATCTGCGTTTTAGAGCTAGAAATAGCAAG
Peak_35428 -- chr17:1620822-1620845	test	AAAGGACGAAACACCgACCCAGGAAGTGCCAAGGCGGTTTAGAGACGCGAAGCGTATCGTCTCACCTTgGTCTCTCTCCTGACCCACGGGTTTTAGAGCTAGAAATAGCAAG
Peak_35428 -- chr17:1620842-1620865	test	AAAGGACGAAACACCgCCCACGCCTTGGCACTTCCTGTTTAGAGACGGGTCCCTCTTCGTCTCACCTTgGACAAACAGATTAAGCACCCGTTTTAGAGCTAGAAATAGCAAG
Peak_35435 -- chr17:45184043-45184066	test	AAAGGACGAAACACCgCATTGTTCTAAACCACTCGGGTTTAGAGACGGTACCATCCGCGTCTCACCTTgCCCCGAGTGGTTTAGAACAAGTTTTAGAGCTAGAAATAGCAAG
Peak_35435 -- chr17:45184043-45184066	test	AAAGGACGAAACACCgCCCCGAGTGGTTTAGAACAAGTTTAGAGACGGGACGTAAGACGTCTCACCTTgCCATTGTTCTAAACCACTCGGTTTTAGAGCTAGAAATAGCAAG
Peak_35435 -- chr17:45184044-45184067	test	AAAGGACGAAACACCgCCATTGTTCTAAACCACTCGGTTTAGAGACGGCTGGTAACACGTCTCACCTTgTCCATTGTTCTAAACCACTCGTTTTAGAGCTAGAAATAGCAAG
Peak_35435 -- chr17:45184042-45184065	test	AAAGGACGAAACACCgTCCATTGTTCTAAACCACTCGTTTAGAGACGTCCAGCGACTCGTCTCACCTTgCATTGTTCTAAACCACTCGGGTTTTAGAGCTAGAAATAGCAAG
Peak_35435 -- chr17:45184043-45184066	test	AAAGGACGAAACACCgCATTGTTCTAAACCACTCGGGTTTAGAGACGGTGGATGGGTCGTCTCACCTTgCCCCGAGTGGTTTAGAACAAGTTTTAGAGCTAGAAATAGCAAG
Peak_35443 -- chr19:10483598-10483621	test	AAAGGACGAAACACCgTAGCATTCTCCGGGCCAGGTGTTTAGAGACGGTTAACAGGGCGTCTCACCTTgAAAGTAGCATTCTCCGGGCCGTTTTAGAGCTAGAAATAGCAAG
Peak_35443 -- chr19:10483594-10483617	test	AAAGGACGAAACACCgAAAGTAGCATTCTCCGGGCCGTTTAGAGACGGACTTGGTCACGTCTCACCTTgTAGCATTCTCCGGGCCAGGTGTTTTAGAGCTAGAAATAGCAAG
Peak_35443 -- chr19:10483598-10483621	test	AAAGGACGAAACACCgTAGCATTCTCCGGGCCAGGTGTTTAGAGACGTAGAAGTGCTCGTCTCACCTTgAAAGTAGCATTCTCCGGGCCGTTTTAGAGCTAGAAATAGCAAG
Peak_35443 -- chr19:10483594-10483617	test	AAAGGACGAAACACCgAAAGTAGCATTCTCCGGGCCGTTTAGAGACGTCGTTCACAGCGTCTCACCTTgTAGCATTCTCCGGGCCAGGTGTTTTAGAGCTAGAAATAGCAAG
Peak_35443 -- chr19:10483598-10483621	test	AAAGGACGAAACACCgTAGCATTCTCCGGGCCAGGTGTTTAGAGACGGGTCATTGTTCGTCTCACCTTgAAAGTAGCATTCTCCGGGCCGTTTTAGAGCTAGAAATAGCAAG
Peak_35446 -- chr19:1674767-1674790	test	AAAGGACGAAACACCgGTGAGCCGGTCCCTGTTGAGGTTTAGAGACGGTTCTATGGTCGTCTCACCTTgCTTTGGAGAGCCCAGTGCGTGTTTTAGAGCTAGAAATAGCAAG
Peak_35446 -- chr19:1674778-1674801	test	AAAGGACGAAACACCgGCCCTGCTGACCCTCTCAACGTTTAGAGACGTGGAATCACGCGTCTCACCTTgGGACTGTGTCTCCCACGCACGTTTTAGAGCTAGAAATAGCAAG
Peak_35446 -- chr19:1674619-1674642	test	AAAGGACGAAACACCgCCAAAGGTCCGGCGAGCCCTGTTTAGAGACGTCAAACACAGCGTCTCACCTTgGTGAGCCGGTCCCTGTTGAGGTTTTAGAGCTAGAAATAGCAAG
Peak_35446 -- chr19:1674630-1674653	test	AAAGGACGAAACACCgACACTGCGTGTGACCCTCCCGTTTAGAGACGCTGGTAGTGTCGTCTCACCTTgGCCCTGCTGACCCTCTCAACGTTTTAGAGCTAGAAATAGCAAG
Peak_35446 -- chr19:1674652-1674675	test	AAAGGACGAAACACCgTCCAGTCCAGGACAGTCCTTGTTTAGAGACGGCCATATATGCGTCTCACCTTgCCAAAGGTCCGGCGAGCCCTGTTTTAGAGCTAGAAATAGCAAG
Peak_35448 -- chr19:18290013-18290036	test	AAAGGACGAAACACCgACTCAATAGAGCATGGTCGTGTTTAGAGACGGAGACCTCAACGTCTCACCTTgCTCACGATTTTCCTTTAAGTGTTTTAGAGCTAGAAATAGCAAG
Peak_35448 -- chr19:18290217-18290240	test	AAAGGACGAAACACCgAGCGGGCACTCAATAGAGCAGTTTAGAGACGCGTCCAACTTCGTCTCACCTTgTCTGAGTCTTATCAAAGGCAGTTTTAGAGCTAGAAATAGCAAG
Peak_35448 -- chr19:18290283-18290306	test	AAAGGACGAAACACCgACCGCCCAGAGGTGATGTTCGTTTAGAGACGGCGAACGTCACGTCTCACCTTgGGCAGATGCTCCAGTCCCGTGTTTTAGAGCTAGAAATAGCAAG
Peak_35448 -- chr19:18290293-18290316	test	AAAGGACGAAACACCgCCGCCCAGAGGTGATGTTCTGTTTAGAGACGTCGGAAAGTGCGTCTCACCTTgTGTGCTGGGACCCACGGGACGTTTTAGAGCTAGAAATAGCAAG
Peak_35448 -- chr19:18289891-18289914	test	AAAGGACGAAACACCgCGCCCAGAGGTGATGTTCTGGTTTAGAGACGGCTCTCACTTCGTCTCACCTTgACTCAATAGAGCATGGTCGTGTTTTAGAGCTAGAAATAGCAAG
Peak_35452 -- chr19:36133566-36133589	test	AAAGGACGAAACACCgGAGCAGAAGTGCTCGATGCCGTTTAGAGACGTTCCTGATCGCGTCTCACCTTgTTGTGTTTATGGCGGGCGCAGTTTTAGAGCTAGAAATAGCAAG
Peak_35452 -- chr19:36133567-36133590	test	AAAGGACGAAACACCgAGCAGAAGTGCTCGATGCCAGTTTAGAGACGTCGATGCTATCGTCTCACCTTgCTTGTGTTTATGGCGGGCGCGTTTTAGAGCTAGAAATAGCAAG
Peak_35452 -- chr19:36133568-36133591	test	AAAGGACGAAACACCgCTCGGCCCTCTTCCTTCATGGTTTAGAGACGCCTGGTATTTCGTCTCACCTTgCTGCGCCCGCCATAAACACAGTTTTAGAGCTAGAAATAGCAAG
Peak_35452 -- chr19:36133443-36133466	test	AAAGGACGAAACACCgGCTCCTAGTGTGACCCGGGCGTTTAGAGACGCTGATACCGTCGTCTCACCTTgGAGCAGAAGTGCTCGATGCCGTTTTAGAGCTAGAAATAGCAAG
Peak_35452 -- chr19:36133444-36133467	test	AAAGGACGAAACACCgTTTATGGCGGGCGCAGGGGAGTTTAGAGACGGAGCCTCATACGTCTCACCTTgAGCAGAAGTGCTCGATGCCAGTTTTAGAGCTAGAAATAGCAAG
Peak_35453 -- chr19:3730498-3730521	test	AAAGGACGAAACACCgAACAGACAGTGAAACGTCCCGTTTAGAGACGGATGCAGCCACGTCTCACCTTgCAGTGGCTCCGGCCGCTCCTGTTTTAGAGCTAGAAATAGCAAG
Peak_35453 -- chr19:3730521-3730544	test	AAAGGACGAAACACCgAGACAGTGAAACGTCCCCGGGTTTAGAGACGGGTTTAGCCTCGTCTCACCTTgACGAGCGCTCCCGCCGGCCGGTTTTAGAGCTAGAAATAGCAAG
Peak_35453 -- chr19:3730530-3730553	test	AAAGGACGAAACACCgCATCCGAGTCCTGGCGCCCTGTTTAGAGACGGGTTATGACTCGTCTCACCTTgGCGACCAGGCCTCGGCCGGCGTTTTAGAGCTAGAAATAGCAAG
Peak_35453 -- chr19:3730535-3730558	test	AAAGGACGAAACACCgATGAAGACGATGGGCCCCAGGTTTAGAGACGCTCCTCAAATCGTCTCACCTTgCGGCCGAGGCCTGGTCGCCGGTTTTAGAGCTAGAAATAGCAAG
Peak_35453 -- chr19:3730605-3730628	test	AAAGGACGAAACACCgATGAGTCGCCGTCATAGCCCGTTTAGAGACGGAGATGAAGGCGTCTCACCTTgGGACACCAGGGCCAGCCCGTGTTTTAGAGCTAGAAATAGCAAG
Peak_3546 -- chr5:93100784-93100807	test	AAAGGACGAAACACCgTAGTTAGAAGCAGAACCCCAGTTTAGAGACGTGATCAGTAGCGTCTCACCTTgGGAATTTTGGAGCTCAAGACGTTTTAGAGCTAGAAATAGCAAG
Peak_3546 -- chr5:93101664-93101687	test	AAAGGACGAAACACCgCCATCCTTCACAGTGCAGATGTTTAGAGACGGTAGACCTCTCGTCTCACCTTgAGCTTCCCCAATTTGCAAGGGTTTTAGAGCTAGAAATAGCAAG
Peak_3546 -- chr5:93101784-93101807	test	AAAGGACGAAACACCgAGTACAATGAGCTCCTGCATGTTTAGAGACGCCAGGTTGATCGTCTCACCTTgATAATTCCCTAGTATACCAGGTTTTAGAGCTAGAAATAGCAAG
Peak_3546 -- chr5:93101790-93101813	test	AAAGGACGAAACACCgTGGTACCAGAAACCCCAACAGTTTAGAGACGCGGTCACGTTCGTCTCACCTTgGTCATTCCTCTGGTATACTAGTTTTAGAGCTAGAAATAGCAAG
Peak_3546 -- chr5:93102101-93102124	test	AAAGGACGAAACACCgACCGAGAGCTAGGAGCCTGAGTTTAGAGACGGCTCACGCATCGTCTCACCTTgTTATAGTGTCCCGGACCTAGGTTTTAGAGCTAGAAATAGCAAG
Peak_35465 -- chr19:49448407-49448430	test	AAAGGACGAAACACCgGCTCGTGATCACCATCGCCAGTTTAGAGACGGGAGTAAGATCGTCTCACCTTgCCTCATTCTTCTAGCAACCTGTTTTAGAGCTAGAAATAGCAAG
Peak_35465 -- chr19:49448407-49448430	test	AAAGGACGAAACACCgTCAACAGCGACTTCTACCGGGTTTAGAGACGTTCGTTGATGCGTCTCACCTTgCCGAGGTTGCTAGAAGAATGGTTTTAGAGCTAGAAATAGCAAG
Peak_35465 -- chr19:49448424-49448447	test	AAAGGACGAAACACCgGTTGACAGCTACGTCGTAGGGTTTAGAGACGCGTAGGCACTCGTCTCACCTTgGAAAGAAATTCAGTGGGCCGGTTTTAGAGCTAGAAATAGCAAG
Peak_35465 -- chr19:49448598-49448621	test	AAAGGACGAAACACCgTACATCCCTGGCCTTCTGCGGTTTAGAGACGCCCATGTGGTCGTCTCACCTTgGGGCTCGTCACCCACATGAAGTTTTAGAGCTAGAAATAGCAAG
Peak_35465 -- chr19:49448668-49448691	test	AAAGGACGAAACACCgCCACAGCCCAGACCCAGACAGTTTAGAGACGGTCAGTGATGCGTCTCACCTTgAGATGGATGCAGTATCAATAGTTTTAGAGCTAGAAATAGCAAG
Peak_35466 -- chr19:49573415-49573438	test	AAAGGACGAAACACCgGAACCTAACTGATCCCGGAGGTTTAGAGACGGGCAATTGTTCGTCTCACCTTgGAGCCGAAATACCGAGGGACGTTTTAGAGCTAGAAATAGCAAG
Peak_35466 -- chr19:49573416-49573439	test	AAAGGACGAAACACCgGCTGTAACGGAGGTAGCTCAGTTTAGAGACGTTTCCAGTCGCGTCTCACCTTgGGAGCCGAAATACCGAGGGAGTTTTAGAGCTAGAAATAGCAAG
Peak_35466 -- chr19:49573425-49573448	test	AAAGGACGAAACACCgCGAGGGACGGGCTGTAACGGGTTTAGAGACGGTATGTAGCTCGTCTCACCTTgGGTATTTCGGCTCCAGAGTAGTTTTAGAGCTAGAAATAGCAAG
Peak_35466 -- chr19:49573426-49573449	test	AAAGGACGAAACACCgCTCCGTTACAGCCCGTCCCTGTTTAGAGACGGCACGCTCAACGTCTCACCTTgGTATTTCGGCTCCAGAGTAGGTTTTAGAGCTAGAAATAGCAAG
Peak_35466 -- chr19:49573544-49573567	test	AAAGGACGAAACACCgCAGCCCGTCCCTCGGTATTTGTTTAGAGACGTCTTCTGAGTCGTCTCACCTTgCCTGGCCCTAGGATTGGAGGGTTTTAGAGCTAGAAATAGCAAG
Peak_35467 -- chr19:49574459-49574482	test	AAAGGACGAAACACCgTTAGCATCCTGTGACTATCCGTTTAGAGACGGTGCACACAGCGTCTCACCTTgAGGATGCTAATTCTTGCTACGTTTTAGAGCTAGAAATAGCAAG
Peak_35467 -- chr19:49574499-49574522	test	AAAGGACGAAACACCgAGGATGCTAATTCTTGCTACGTTTAGAGACGTCGACATACTCGTCTCACCTTgCTTTACAATGCGGTTTTCGAGTTTTAGAGCTAGAAATAGCAAG
Peak_35467 -- chr19:49574624-49574647	test	AAAGGACGAAACACCgCTTTACAATGCGGTTTTCGAGTTTAGAGACGTCTATAGCTGCGTCTCACCTTgAGTTCAGGCTACCAGCATTGGTTTTAGAGCTAGAAATAGCAAG
Peak_35467 -- chr19:49574446-49574469	test	AAAGGACGAAACACCgAGTTCAGGCTACCAGCATTGGTTTAGAGACGGCTTGGCTAACGTCTCACCTTgTTAGCATCCTGTGACTATCCGTTTTAGAGCTAGAAATAGCAAG
Peak_35467 -- chr19:49574459-49574482	test	AAAGGACGAAACACCgTTAGCATCCTGTGACTATCCGTTTAGAGACGTGCAGTTTGGCGTCTCACCTTgAGGATGCTAATTCTTGCTACGTTTTAGAGCTAGAAATAGCAAG
Peak_35471 -- chr19:5699411-5699434	test	AAAGGACGAAACACCgGGAGCCGCGGAGCTGGCTAAGTTTAGAGACGGTGCAGGTCTCGTCTCACCTTgCCTAGCACCTAGTTGTCCTTGTTTTAGAGCTAGAAATAGCAAG
Peak_35471 -- chr19:5699411-5699434	test	AAAGGACGAAACACCgATTGCCGTTAGCCAGCTCCGGTTTAGAGACGCTCCACTGTTCGTCTCACCTTgCCAAAGGACAACTAGGTGCTGTTTTAGAGCTAGAAATAGCAAG
Peak_35471 -- chr19:5699420-5699443	test	AAAGGACGAAACACCgACGTCTGAAAGGCAGTGTGCGTTTAGAGACGTTCAGTCAGTCGTCTCACCTTgAACTAGGTGCTAGGAGACCGGTTTTAGAGCTAGAAATAGCAAG
Peak_35471 -- chr19:5699428-5699451	test	AAAGGACGAAACACCgAGGGACCAGGATTGTCCGGGGTTTAGAGACGTGTTGAGGATCGTCTCACCTTgGCTAGGAGACCGCGGCCACCGTTTTAGAGCTAGAAATAGCAAG
Peak_35471 -- chr19:5699511-5699534	test	AAAGGACGAAACACCgTTAAATGGAGCCCTTGTCACGTTTAGAGACGTTCATTGGAGCGTCTCACCTTgACTGCTTCTCTGGGTTGGACGTTTTAGAGCTAGAAATAGCAAG
Peak_35473 -- chr20:20844301-20844324	test	AAAGGACGAAACACCgAGGGGAGCAGCCCAGTTCAAGTTTAGAGACGGGAGTATCAACGTCTCACCTTgTACAGTAGGCAGTTATTACGGTTTTAGAGCTAGAAATAGCAAG
Peak_35473 -- chr20:20844353-20844376	test	AAAGGACGAAACACCgTCCCCTGGAGATGTCAGAAGGTTTAGAGACGGACTCGTCAACGTCTCACCTTgGCAGGCTCTGAGGGGTTATCGTTTTAGAGCTAGAAATAGCAAG
Peak_35473 -- chr20:20844383-20844406	test	AAAGGACGAAACACCgTAAAAGAACAGGACGTGGAGGTTTAGAGACGGTTCTCCAGTCGTCTCACCTTgTGGAGGGCTGTGGGCGACAAGTTTTAGAGCTAGAAATAGCAAG
Peak_35473 -- chr20:20844400-20844423	test	AAAGGACGAAACACCgTCATTTGTAGGTAAAAGAACGTTTAGAGACGGGTAGATTTGCGTCTCACCTTgCATCCAGCTGTCCTAGCTGGGTTTTAGAGCTAGAAATAGCAAG
Peak_35473 -- chr20:20844403-20844426	test	AAAGGACGAAACACCgGCAGCAGGCCTGCCTACAGTGTTTAGAGACGCCTCGCAGATCGTCTCACCTTgGAGCATCCAGCTGTCCTAGCGTTTTAGAGCTAGAAATAGCAAG
Peak_35475 -- chr20:62759164-62759187	test	AAAGGACGAAACACCgAGCCTCACAGGACGATATGGGTTTAGAGACGTGTGACCGATCGTCTCACCTTgCGCACCTACGACCAATGAGGGTTTTAGAGCTAGAAATAGCAAG
Peak_35475 -- chr20:62759168-62759191	test	AAAGGACGAAACACCgGATATGGGGGCCGATCACAGGTTTAGAGACGGCGTCTTGCACGTCTCACCTTgTTCTCCTCCTCATTGGTCGTGTTTTAGAGCTAGAAATAGCAAG
Peak_35475 -- chr20:62759244-62759267	test	AAAGGACGAAACACCgGCAGTGGGTGCCCCTGTGATGTTTAGAGACGGTCACTGTGGCGTCTCACCTTgCTGGTAGTAATTGAGCTGCCGTTTTAGAGCTAGAAATAGCAAG
Peak_35475 -- chr20:62759385-62759408	test	AAAGGACGAAACACCgCAAACAGTAGGGGTTTTGCCGTTTAGAGACGGGTATGGAAGCGTCTCACCTTgTCTGTGCATCCAAGGGTCCAGTTTTAGAGCTAGAAATAGCAAG
Peak_35475 -- chr20:62759392-62759415	test	AAAGGACGAAACACCgCCTTCCAGTGACAACCACCAGTTTAGAGACGCACAGACCTTCGTCTCACCTTgTCGCAGCTCTGTGCATCCAAGTTTTAGAGCTAGAAATAGCAAG
Peak_3548 -- chr19:7421996-7422019	test	AAAGGACGAAACACCgATAACGTCTCCTCTCCACGAGTTTAGAGACGGTTCGAATCACGTCTCACCTTgGCTTGGTGCCCCGGTAAACAGTTTTAGAGCTAGAAATAGCAAG
Peak_3548 -- chr19:7422230-7422253	test	AAAGGACGAAACACCgTAGATATCCCCAGCTTTGGCGTTTAGAGACGTCCACCCTAGCGTCTCACCTTgTATTCTGGAAGAGTGTCGTAGTTTTAGAGCTAGAAATAGCAAG
Peak_3548 -- chr19:7422415-7422438	test	AAAGGACGAAACACCgGAAGGCTGTTGAGACGTGCGGTTTAGAGACGGTCTAGCTGTCGTCTCACCTTgAGGGCAGAGCCATTAACAGGGTTTTAGAGCTAGAAATAGCAAG
Peak_3548 -- chr19:7423100-7423123	test	AAAGGACGAAACACCgATGTCTGGTTTGGGCCACCGGTTTAGAGACGTACATGATGGCGTCTCACCTTgCTCAGGGATTAATAGCCGGGGTTTTAGAGCTAGAAATAGCAAG
Peak_3548 -- chr19:7423141-7423164	test	AAAGGACGAAACACCgATCCGTGCCCGTGTTTACCGGTTTAGAGACGGTGTCTTAAGCGTCTCACCTTgAACCCCAGCACAATGGAACGGTTTTAGAGCTAGAAATAGCAAG
Peak_35482 -- chr22:29300950-29300973	test	AAAGGACGAAACACCgTGAGACCCACTAGTGTCCAAGTTTAGAGACGGTCCTTTGATCGTCTCACCTTgAGGGAGGGTTTTCCAAACGCGTTTTAGAGCTAGAAATAGCAAG
Peak_35482 -- chr22:29300965-29300988	test	AAAGGACGAAACACCgCTGATCCGTGATCCCATGGAGTTTAGAGACGTGCAGAACATCGTCTCACCTTgGATGATGGCTGGTTAAGGGAGTTTTAGAGCTAGAAATAGCAAG
Peak_35482 -- chr22:29301216-29301239	test	AAAGGACGAAACACCgGTGCCTGATCCGTGATCCCAGTTTAGAGACGGGGACGTACTCGTCTCACCTTgGGAGCGCAATGCTAGCTTTGGTTTTAGAGCTAGAAATAGCAAG
Peak_35482 -- chr22:29301295-29301318	test	AAAGGACGAAACACCgAGGCACTAGGAGCATCTAAGGTTTAGAGACGGGCAAGCACACGTCTCACCTTgCCCTAGGGCCAACTCGGCTTGTTTTAGAGCTAGAAATAGCAAG
Peak_35482 -- chr22:29301318-29301341	test	AAAGGACGAAACACCgTGTGTTTGACTCCCTGCGTTGTTTAGAGACGTGACTGGTCGCGTCTCACCTTgTGCATGATGGGTGTAGAGCAGTTTTAGAGCTAGAAATAGCAAG
Peak_35486 -- chr22:36378793-36378816	test	AAAGGACGAAACACCgATATTGATTTTTCGAGCTGTGTTTAGAGACGCGTCTACCTTCGTCTCACCTTgATGTGTTGCTTGGCTAAACAGTTTTAGAGCTAGAAATAGCAAG
Peak_35486 -- chr22:36378888-36378911	test	AAAGGACGAAACACCgGTGGGAACTTTCAGCCCAAGGTTTAGAGACGTCCTTAGCGTCGTCTCACCTTgCACTGGGTATGAGCGAAACCGTTTTAGAGCTAGAAATAGCAAG
Peak_35486 -- chr22:36378889-36378912	test	AAAGGACGAAACACCgCCAGCTGGACGTGACCACTTGTTTAGAGACGGAAGAAACGACGTCTCACCTTgACTGGGTATGAGCGAAACCAGTTTTAGAGCTAGAAATAGCAAG
Peak_35486 -- chr22:36379033-36379056	test	AAAGGACGAAACACCgGGCACTAGGGTTAAGGAATGGTTTAGAGACGGTTACTTCCTCGTCTCACCTTgTAATTCTAAATCCAGTAGGGGTTTTAGAGCTAGAAATAGCAAG
Peak_35486 -- chr22:36379044-36379067	test	AAAGGACGAAACACCgGGGCACTAGGGTTAAGGAATGTTTAGAGACGTGTTTGGATGCGTCTCACCTTgACAATGAAAACCCTCCCTACGTTTTAGAGCTAGAAATAGCAAG
Peak_35487 -- chr22:37759244-37759267	test	AAAGGACGAAACACCgACGCTGGGCTTGTATCCGTGGTTTAGAGACGCGCTGACCATCGTCTCACCTTgACCTGTGAGATGTAGCCCGGGTTTTAGAGCTAGAAATAGCAAG
Peak_35487 -- chr22:37759246-37759269	test	AAAGGACGAAACACCgCCTGAACCTACGAGGGAGAAGTTTAGAGACGGCAACGGAGTCGTCTCACCTTgTTACCTGTGAGATGTAGCCCGTTTTAGAGCTAGAAATAGCAAG
Peak_35487 -- chr22:37759247-37759270	test	AAAGGACGAAACACCgCCGAAGAGCCTGAACCTACGGTTTAGAGACGGAAACCATCACGTCTCACCTTgCTTACCTGTGAGATGTAGCCGTTTTAGAGCTAGAAATAGCAAG
Peak_35487 -- chr22:37759254-37759277	test	AAAGGACGAAACACCgTGGGATCTCAGTGCACTCTGGTTTAGAGACGCACATTTCCTCGTCTCACCTTgACATCTCACAGGTAAGGCCGGTTTTAGAGCTAGAAATAGCAAG
Peak_35487 -- chr22:37759314-37759337	test	AAAGGACGAAACACCgCCTGTGAGATGTAGCCCGGGGTTTAGAGACGGCGTTCAGGTCGTCTCACCTTgTCAGCTGTTTCCTGATAACAGTTTTAGAGCTAGAAATAGCAAG
Peak_3549 -- chr3:197712583-197712606	test	AAAGGACGAAACACCgTTAGAGTGGTGACTATCGCTGTTTAGAGACGGGGTTGATAACGTCTCACCTTgGAGCAGCAAGGAAACCGGCAGTTTTAGAGCTAGAAATAGCAAG
Peak_3549 -- chr3:197712620-197712643	test	AAAGGACGAAACACCgATTCAGCTGAGCAATCTCAGGTTTAGAGACGCGTAGGCAGTCGTCTCACCTTgTAGCAACTGCAGGCTCTAGTGTTTTAGAGCTAGAAATAGCAAG
Peak_3549 -- chr3:197712704-197712727	test	AAAGGACGAAACACCgATCATGATCGTATTCTTAGAGTTTAGAGACGCTAAGTCCGTCGTCTCACCTTgACTGGGGTTCTCAGGATAGGGTTTTAGAGCTAGAAATAGCAAG
Peak_3549 -- chr3:197713374-197713397	test	AAAGGACGAAACACCgTCAGCCCCTCCTCCTGACGAGTTTAGAGACGCGCTGTCTGTCGTCTCACCTTgCAAGTACCTGACCCATTGAGGTTTTAGAGCTAGAAATAGCAAG
Peak_3549 -- chr3:197713592-197713615	test	AAAGGACGAAACACCgGGTGTTGTGCCCTCGTCAGGGTTTAGAGACGTCTAGTAGGGCGTCTCACCTTgACAGCCAGACAGTAAGGTACGTTTTAGAGCTAGAAATAGCAAG
Peak_35490 -- chr22:42374873-42374896	test	AAAGGACGAAACACCgGAGTTTCATGCGCCAGAGCCGTTTAGAGACGTTCCATCGTGCGTCTCACCTTgGAGTTTCATGCGCCAGAGCCGTTTTAGAGCTAGAAATAGCAAG
Peak_35490 -- chr22:42374891-42374914	test	AAAGGACGAAACACCgTGGGGCCTCTTTCAAGGTCCGTTTAGAGACGGCCTCAACCTCGTCTCACCTTgTGGGGCCTCTTTCAAGGTCCGTTTTAGAGCTAGAAATAGCAAG
Peak_35490 -- chr22:42374984-42375007	test	AAAGGACGAAACACCgAAGAAGCTGAACCACGTCCCGTTTAGAGACGTTCTTCAGTGCGTCTCACCTTgAAGAAGCTGAACCACGTCCCGTTTTAGAGCTAGAAATAGCAAG
Peak_35490 -- chr22:42374985-42375008	test	AAAGGACGAAACACCgAGAAGCTGAACCACGTCCCAGTTTAGAGACGGGAGGATGAACGTCTCACCTTgAGAAGCTGAACCACGTCCCAGTTTTAGAGCTAGAAATAGCAAG
Peak_35490 -- chr22:42375024-42375047	test	AAAGGACGAAACACCgTGTCCTAAGGGTAATGAACAGTTTAGAGACGTAAACGTGCTCGTCTCACCTTgTGTCCTAAGGGTAATGAACAGTTTTAGAGCTAGAAATAGCAAG
Peak_35492 -- chr22:50235000-50235023	test	AAAGGACGAAACACCgGTGGATGCTGCCGTGGATAGGTTTAGAGACGTTAGTCTGAGCGTCTCACCTTgGGTGGATGCTGCCGTGGATAGTTTTAGAGCTAGAAATAGCAAG
Peak_35492 -- chr22:50235064-50235087	test	AAAGGACGAAACACCgGGTGGATGCTGCCGTGGATAGTTTAGAGACGTGGGTGTGTTCGTCTCACCTTgGTATCCACACCCCTGTCCATGTTTTAGAGCTAGAAATAGCAAG
Peak_35492 -- chr22:50235175-50235198	test	AAAGGACGAAACACCgGTATCCACACCCCTGTCCATGTTTAGAGACGTGTCGTGCGTCGTCTCACCTTgGATGATGCTGCCGTGAATAGGTTTTAGAGCTAGAAATAGCAAG
Peak_35492 -- chr22:50234999-50235022	test	AAAGGACGAAACACCgGATGATGCTGCCGTGAATAGGTTTAGAGACGCGTGGGATATCGTCTCACCTTgGTGGATGCTGCCGTGGATAGGTTTTAGAGCTAGAAATAGCAAG
Peak_35492 -- chr22:50235000-50235023	test	AAAGGACGAAACACCgGTGGATGCTGCCGTGGATAGGTTTAGAGACGCACTTGAGCTCGTCTCACCTTgGGTGGATGCTGCCGTGGATAGTTTTAGAGCTAGAAATAGCAAG
Peak_35495 -- chr3:47395266-47395289	test	AAAGGACGAAACACCgCACATGGGAACCGGGAAGCCGTTTAGAGACGGTTGGCTGTGCGTCTCACCTTgTACCTTGCAAACCTTGGTCAGTTTTAGAGCTAGAAATAGCAAG
Peak_35495 -- chr3:47395105-47395128	test	AAAGGACGAAACACCgCAGGCTTCCCGGTTCCCATGGTTTAGAGACGGTGTGAGATACGTCTCACCTTgCACATGGGAACCGGGAAGCCGTTTTAGAGCTAGAAATAGCAAG
Peak_35495 -- chr3:47395106-47395129	test	AAAGGACGAAACACCgGATTCCTTAGCTATGCATCCGTTTAGAGACGTTCATCGACGCGTCTCACCTTgCAGGCTTCCCGGTTCCCATGGTTTTAGAGCTAGAAATAGCAAG
Peak_35495 -- chr3:47395131-47395154	test	AAAGGACGAAACACCgGGACCCAGGATGCATAGCTAGTTTAGAGACGGAGCCATTTGCGTCTCACCTTgGATTCCTTAGCTATGCATCCGTTTTAGAGCTAGAAATAGCAAG
Peak_35495 -- chr3:47395135-47395158	test	AAAGGACGAAACACCgGGACCTCAGGAAAGATGGGTGTTTAGAGACGGGCAGGACTACGTCTCACCTTgGGACCCAGGATGCATAGCTAGTTTTAGAGCTAGAAATAGCAAG
Peak_35497 -- chr3:49484673-49484696	test	AAAGGACGAAACACCgTCAGCAAAGTCCAACTAGAAGTTTAGAGACGGAGCTAGAATCGTCTCACCTTgCCATTGTGGGCTGTACCCAAGTTTTAGAGCTAGAAATAGCAAG
Peak_35497 -- chr3:49484708-49484731	test	AAAGGACGAAACACCgGTCAGCAAAGTCCAACTAGAGTTTAGAGACGGGTCTCACGACGTCTCACCTTgCCTCAGTGTCAGGCTTACTGGTTTTAGAGCTAGAAATAGCAAG
Peak_35497 -- chr3:49484708-49484731	test	AAAGGACGAAACACCgTTGGACTTTGCTGACTAGAGGTTTAGAGACGCAAGGCATCTCGTCTCACCTTgCCACAGTAAGCCTGACACTGGTTTTAGAGCTAGAAATAGCAAG
Peak_35497 -- chr3:49484739-49484762	test	AAAGGACGAAACACCgGATTAAATCAGGTAATCAGGGTTTAGAGACGCAACCTCGGTCGTCTCACCTTgCCCAGTGACCACAGCAAACTGTTTTAGAGCTAGAAATAGCAAG
Peak_35497 -- chr3:49484400-49484423	test	AAAGGACGAAACACCgCCCCCTCACACAGATGTAAAGTTTAGAGACGCTAGTACCCTCGTCTCACCTTgTCAGCAAAGTCCAACTAGAAGTTTTAGAGCTAGAAATAGCAAG
Peak_35503 -- chr5:37417944-37417967	test	AAAGGACGAAACACCgATAACTTGTATTGGGCGCAGGTTTAGAGACGTGGTCACCTTCGTCTCACCTTgTAAGTGCGCCATTAAGTAAGGTTTTAGAGCTAGAAATAGCAAG
Peak_35503 -- chr5:37417832-37417855	test	AAAGGACGAAACACCgTAAGTGCGCCATTAAGTAAGGTTTAGAGACGCTAGTTACGTCGTCTCACCTTgATAACTTGTATTGGGCGCAGGTTTTAGAGCTAGAAATAGCAAG
Peak_35503 -- chr5:37417944-37417967	test	AAAGGACGAAACACCgATAACTTGTATTGGGCGCAGGTTTAGAGACGTACGCTCCGTCGTCTCACCTTgTAAGTGCGCCATTAAGTAAGGTTTTAGAGCTAGAAATAGCAAG
Peak_35503 -- chr5:37417832-37417855	test	AAAGGACGAAACACCgTAAGTGCGCCATTAAGTAAGGTTTAGAGACGGCTTCTCGGTCGTCTCACCTTgATAACTTGTATTGGGCGCAGGTTTTAGAGCTAGAAATAGCAAG
Peak_35503 -- chr5:37417944-37417967	test	AAAGGACGAAACACCgATAACTTGTATTGGGCGCAGGTTTAGAGACGGTATCTACGGCGTCTCACCTTgTAAGTGCGCCATTAAGTAAGGTTTTAGAGCTAGAAATAGCAAG
Peak_35505 -- chr6:133637507-133637530	test	AAAGGACGAAACACCgTTATAACCACGGTTGAGAAGGTTTAGAGACGGAAGCACTGGCGTCTCACCTTgATGAAGGAAGTTGCCCGTACGTTTTAGAGCTAGAAATAGCAAG
Peak_35505 -- chr6:133637513-133637536	test	AAAGGACGAAACACCgTTTTATAACCACGGTTGAGAGTTTAGAGACGGAGGTCGAAACGTCTCACCTTgGAAGTTGCCCGTACAGGAAAGTTTTAGAGCTAGAAATAGCAAG
Peak_35505 -- chr6:133637542-133637565	test	AAAGGACGAAACACCgAAATAGCAGCTCTGAAGATCGTTTAGAGACGGCAACCACATCGTCTCACCTTgGGCTCCTGAAAGTTATAATGGTTTTAGAGCTAGAAATAGCAAG
Peak_35505 -- chr6:133637569-133637592	test	AAAGGACGAAACACCgCCAAAAAGATTGTGGATCCTGTTTAGAGACGGTGTAGGATACGTCTCACCTTgATCACTATACACCATTCAGTGTTTTAGAGCTAGAAATAGCAAG
Peak_35505 -- chr6:133637624-133637647	test	AAAGGACGAAACACCgGTTGACTCCCAAAAAGATTGGTTTAGAGACGTGGATTCCTGCGTCTCACCTTgGCTTCTGGAATGGGGAGGCTGTTTTAGAGCTAGAAATAGCAAG
Peak_35508 -- chr6:36567843-36567866	test	AAAGGACGAAACACCgATTACTAGCCTGCTAGACACGTTTAGAGACGGCTAATGGTGCGTCTCACCTTgTTACTAGCCTGCTAGACACGGTTTTAGAGCTAGAAATAGCAAG
Peak_35508 -- chr6:36567844-36567867	test	AAAGGACGAAACACCgTTACTAGCCTGCTAGACACGGTTTAGAGACGTGTAAGGGTTCGTCTCACCTTgTACTAGCCTGCTAGACACGGGTTTTAGAGCTAGAAATAGCAAG
Peak_35508 -- chr6:36567872-36567895	test	AAAGGACGAAACACCgTACTAGCCTGCTAGACACGGGTTTAGAGACGGCAGTGGAGTCGTCTCACCTTgGACTACATTAAGCATACCTAGTTTTAGAGCTAGAAATAGCAAG
Peak_35508 -- chr6:36567842-36567865	test	AAAGGACGAAACACCgGACTACATTAAGCATACCTAGTTTAGAGACGGCACGAAACGCGTCTCACCTTgATTACTAGCCTGCTAGACACGTTTTAGAGCTAGAAATAGCAAG
Peak_35508 -- chr6:36567843-36567866	test	AAAGGACGAAACACCgATTACTAGCCTGCTAGACACGTTTAGAGACGTTACAGGGATCGTCTCACCTTgTTACTAGCCTGCTAGACACGGTTTTAGAGCTAGAAATAGCAAG
Peak_35511 -- chr7:2372551-2372574	test	AAAGGACGAAACACCgCCACAGCTGCTGACAATGTCGTTTAGAGACGTAAGTCACGGCGTCTCACCTTgTTAATGAACTTTTACACGTCGTTTTAGAGCTAGAAATAGCAAG
Peak_35511 -- chr7:2372552-2372575	test	AAAGGACGAAACACCgGGAAGGGAGCAGTTTCACGTGTTTAGAGACGGCGACACAGTCGTCTCACCTTgTAATGAACTTTTACACGTCGGTTTTAGAGCTAGAAATAGCAAG
Peak_35511 -- chr7:2372553-2372576	test	AAAGGACGAAACACCgCGTAGGTCACTCCACACAAGGTTTAGAGACGTTTCACACTGCGTCTCACCTTgAATGAACTTTTACACGTCGGGTTTTAGAGCTAGAAATAGCAAG
Peak_35511 -- chr7:2372567-2372590	test	AAAGGACGAAACACCgGACAGCTGCTTCCACTTGTGGTTTAGAGACGCAGTCGCACTCGTCTCACCTTgCGTCGGGGGATATTTCTCTGGTTTTAGAGCTAGAAATAGCAAG
Peak_35511 -- chr7:2372761-2372784	test	AAAGGACGAAACACCgTTTAATGAACTTTTACACGTGTTTAGAGACGGTCAGTGGCACGTCTCACCTTgTCTTCCCGTTGTTTTTGACGGTTTTAGAGCTAGAAATAGCAAG
Peak_35513 -- chr8:143528828-143528851	test	AAAGGACGAAACACCgATGCTTAGCGGGCAACCGAGGTTTAGAGACGGTATCAACGGCGTCTCACCTTgTGAGGCGCCCCCCCTCCCAGGTTTTAGAGCTAGAAATAGCAAG
Peak_35513 -- chr8:143528877-143528900	test	AAAGGACGAAACACCgCATGCTTAGCGGGCAACCGAGTTTAGAGACGGACGCTGATGCGTCTCACCTTgAGGCTCACGTGCACGCAGGGGTTTTAGAGCTAGAAATAGCAAG
Peak_35513 -- chr8:143528956-143528979	test	AAAGGACGAAACACCgCCATGCTTAGCGGGCAACCGGTTTAGAGACGGTCCTGCACACGTCTCACCTTgTTCCTGCAATACAAAACATGGTTTTAGAGCTAGAAATAGCAAG
Peak_35513 -- chr8:143529009-143529032	test	AAAGGACGAAACACCgCCTCGGTTGCCCGCTAAGCAGTTTAGAGACGGCTACTCCTTCGTCTCACCTTgTGGCTGGCACGCGATCTTAGGTTTTAGAGCTAGAAATAGCAAG
Peak_35513 -- chr8:143529062-143529085	test	AAAGGACGAAACACCgGGGGCAGTCACCATGCTTAGGTTTAGAGACGGTCCAAGATGCGTCTCACCTTgCCTCACAGACTCCCGAATGAGTTTTAGAGCTAGAAATAGCAAG
Peak_35514 -- chr8:143788830-143788853	test	AAAGGACGAAACACCgCACAGGAGCAGGTTCCTGCTGTTTAGAGACGTATCAGTGGTCGTCTCACCTTgGGAACTGTTGCTCTCCCATCGTTTTAGAGCTAGAAATAGCAAG
Peak_35514 -- chr8:143788890-143788913	test	AAAGGACGAAACACCgGTTCCTGCTTGGACTTGGTCGTTTAGAGACGGAATGAGCTTCGTCTCACCTTgAGTGACAGACGACATTTGTCGTTTTAGAGCTAGAAATAGCAAG
Peak_35514 -- chr8:143788891-143788914	test	AAAGGACGAAACACCgAGGCCGCTGGGAATTCTCCTGTTTAGAGACGGCATTACATGCGTCTCACCTTgTAGTGACAGACGACATTTGTGTTTTAGAGCTAGAAATAGCAAG
Peak_35514 -- chr8:143788935-143788958	test	AAAGGACGAAACACCgCCCAAAGCATGAGCCCCTGTGTTTAGAGACGGACGGATCGACGTCTCACCTTgGGTGAGCGTGCTGCGCTCGTGTTTTAGAGCTAGAAATAGCAAG
Peak_35514 -- chr8:143788959-143788982	test	AAAGGACGAAACACCgTGCTCACAGCTGGTGCGTGGGTTTAGAGACGTGCAGACTCTCGTCTCACCTTgGCATGGCCTCCGTGAGGCTCGTTTTAGAGCTAGAAATAGCAAG
Peak_35516 -- chr9:127809410-127809433	test	AAAGGACGAAACACCgTAAGCCCCTTCAGCAAATGGGTTTAGAGACGGTCTACTCATCGTCTCACCTTgTGGGGCCGGGATGTGATGCGGTTTTAGAGCTAGAAATAGCAAG
Peak_35516 -- chr9:127809519-127809542	test	AAAGGACGAAACACCgAAGCCCCTTCAGCAAATGGTGTTTAGAGACGCCCAAGAGATCGTCTCACCTTgCTAGCACCAGTCAATGGCTTGTTTTAGAGCTAGAAATAGCAAG
Peak_35516 -- chr9:127809618-127809641	test	AAAGGACGAAACACCgTGTGCCACGCCTGTTATCAAGTTTAGAGACGTGAACCATGTCGTCTCACCTTgGTGTGTGCGGAATTGAGGACGTTTTAGAGCTAGAAATAGCAAG
Peak_35516 -- chr9:127809620-127809643	test	AAAGGACGAAACACCgCTTGCCCTTGATAACAGGCGGTTTAGAGACGTCTACAGCGTCGTCTCACCTTgGTGTGCGGAATTGAGGACGGGTTTTAGAGCTAGAAATAGCAAG
Peak_35516 -- chr9:127809679-127809702	test	AAAGGACGAAACACCgGCCGGGATGTGATGCGAGGTGTTTAGAGACGGGACCTTTCGCGTCTCACCTTgACTCCGTGTTCCGAAGCCCTGTTTTAGAGCTAGAAATAGCAAG
Peak_35519 -- chr9:136529864-136529887	test	AAAGGACGAAACACCgCCCCTGTTCAAACAGCTGGCGTTTAGAGACGGATGACGCATCGTCTCACCTTgGCACAAAACCACGAGATTGGGTTTTAGAGCTAGAAATAGCAAG
Peak_35519 -- chr9:136529872-136529895	test	AAAGGACGAAACACCgGAGCCTCTGCGGTGGCTAGGGTTTAGAGACGGAGTTCATCTCGTCTCACCTTgCATCGCAGCCCCCAATCTCGGTTTTAGAGCTAGAAATAGCAAG
Peak_35519 -- chr9:136529920-136529943	test	AAAGGACGAAACACCgGGGCCTCCTAGCCACCGCAGGTTTAGAGACGGCTTGGCTGTCGTCTCACCTTgCTGCGGTCCCACCTGAGCTGGTTTTAGAGCTAGAAATAGCAAG
Peak_35519 -- chr9:136529931-136529954	test	AAAGGACGAAACACCgCCACCAGGCCTGTTCACCGTGTTTAGAGACGGAGAATAGCGCGTCTCACCTTgGCTGGGGAAGACCACAGCTCGTTTTAGAGCTAGAAATAGCAAG
Peak_35519 -- chr9:136529947-136529970	test	AAAGGACGAAACACCgTTTGTGCTCCAACGGTGAACGTTTAGAGACGTTAGCTGATGCGTCTCACCTTgCCCCAGCGCCTGCAGCCGTTGTTTTAGAGCTAGAAATAGCAAG
Peak_35521 -- chr9:137445696-137445719	test	AAAGGACGAAACACCgAGACGTGGGAGATTTGGCAGGTTTAGAGACGTGCGTTAAAGCGTCTCACCTTgCTGCCTGCAGGCACCAGGACGTTTTAGAGCTAGAAATAGCAAG
Peak_35521 -- chr9:137445656-137445679	test	AAAGGACGAAACACCgGACGTGGGAGATTTGGCAGCGTTTAGAGACGTACAACTCGGCGTCTCACCTTgAGACGTGGGAGATTTGGCAGGTTTTAGAGCTAGAAATAGCAAG
Peak_35521 -- chr9:137445657-137445680	test	AAAGGACGAAACACCgCTGCCTGCAGGCACCAGGACGTTTAGAGACGGTCATGGCATCGTCTCACCTTgGACGTGGGAGATTTGGCAGCGTTTTAGAGCTAGAAATAGCAAG
Peak_35521 -- chr9:137445696-137445719	test	AAAGGACGAAACACCgAGACGTGGGAGATTTGGCAGGTTTAGAGACGCTATCAGTGTCGTCTCACCTTgCTGCCTGCAGGCACCAGGACGTTTTAGAGCTAGAAATAGCAAG
Peak_35521 -- chr9:137445656-137445679	test	AAAGGACGAAACACCgGACGTGGGAGATTTGGCAGCGTTTAGAGACGGACAATTCGACGTCTCACCTTgAGACGTGGGAGATTTGGCAGGTTTTAGAGCTAGAAATAGCAAG
Peak_3553 -- chr17:50949710-50949733	test	AAAGGACGAAACACCgGAATTCTGAGAAGGGCCTAGGTTTAGAGACGTCAGGGAAAGCGTCTCACCTTgACAAGCCCAGGTAGAACAGGGTTTTAGAGCTAGAAATAGCAAG
Peak_3553 -- chr17:50949806-50949829	test	AAAGGACGAAACACCgATCCCTGACCGGGAGCCGCGGTTTAGAGACGCTGCCTAGTTCGTCTCACCTTgTTATAAGCTTAACTTCCCACGTTTTAGAGCTAGAAATAGCAAG
Peak_3553 -- chr17:50949833-50949856	test	AAAGGACGAAACACCgTTTAAGGGAAGATTGCCTCGGTTTAGAGACGCCAACATCTTCGTCTCACCTTgCCCGAGATCAGGAGACCAAGGTTTTAGAGCTAGAAATAGCAAG
Peak_3553 -- chr17:50950166-50950189	test	AAAGGACGAAACACCgGCTTGTTCGGACCTGTCCCCGTTTAGAGACGGGCATGTACACGTCTCACCTTgCATCGTGTCCGGGGCAACCGGTTTTAGAGCTAGAAATAGCAAG
Peak_3553 -- chr17:50950256-50950279	test	AAAGGACGAAACACCgGGACAGGTCCGAACAAGCCCGTTTAGAGACGGGACGTGTTGCGTCTCACCTTgGTTCTGTTGACGTAGCACCAGTTTTAGAGCTAGAAATAGCAAG
Peak_35530 -- chrX:72272384-72272407	test	AAAGGACGAAACACCgAGCCCTGCTATAGGTGGCAAGTTTAGAGACGGCTGTGCCAACGTCTCACCTTgGGCGGGGGAGATAAATACTCGTTTTAGAGCTAGAAATAGCAAG
Peak_35530 -- chrX:72272474-72272497	test	AAAGGACGAAACACCgCATCCTGCGTTTGGCAAGATGTTTAGAGACGCGGTAAGTTTCGTCTCACCTTgGGCTGGGCTTAGTTAGTGGTGTTTTAGAGCTAGAAATAGCAAG
Peak_35530 -- chrX:72272475-72272498	test	AAAGGACGAAACACCgAGTTCTTGGCCAAGTCAAGGGTTTAGAGACGTAGAGAGTAGCGTCTCACCTTgTGGCTGGGCTTAGTTAGTGGGTTTTAGAGCTAGAAATAGCAAG
Peak_35530 -- chrX:72272478-72272501	test	AAAGGACGAAACACCgTTCTTGGCCAAGTCAAGGCGGTTTAGAGACGGGACTCACTGCGTCTCACCTTgTATTGGCTGGGCTTAGTTAGGTTTTAGAGCTAGAAATAGCAAG
Peak_35530 -- chrX:72272491-72272514	test	AAAGGACGAAACACCgTCTTGGCCAAGTCAAGGCGGGTTTAGAGACGTCTTACTAGGCGTCTCACCTTgTTAGGCAGTCTGTTATTGGCGTTTTAGAGCTAGAAATAGCAAG
Peak_35542 -- chr1:21627008-21627031	test	AAAGGACGAAACACCgGAGCCCTCGTTCTAGGCCCGGTTTAGAGACGTTCTCCTACTCGTCTCACCTTgGACCTGCCTGAGTCTAAGCCGTTTTAGAGCTAGAAATAGCAAG
Peak_35542 -- chr1:21627014-21627037	test	AAAGGACGAAACACCgAGCCCTCGTTCTAGGCCCGAGTTTAGAGACGGGGTAACCTACGTCTCACCTTgGAGAGTCCGGGCTTAGACTCGTTTTAGAGCTAGAAATAGCAAG
Peak_35542 -- chr1:21627101-21627124	test	AAAGGACGAAACACCgTGCCCTCGGGCCTAGAACGAGTTTAGAGACGGGACATAGAACGTCTCACCTTgTCACCCTAAAAAGCCTGCCGGTTTTAGAGCTAGAAATAGCAAG
Peak_35542 -- chr1:21627151-21627174	test	AAAGGACGAAACACCgATGCCCTCGGGCCTAGAACGGTTTAGAGACGCTTCCTGCGTCGTCTCACCTTgCCAGGATCCCGGGAACCACTGTTTTAGAGCTAGAAATAGCAAG
Peak_35542 -- chr1:21627153-21627176	test	AAAGGACGAAACACCgGTGCACAGAGGTCACACGGCGTTTAGAGACGGGACCATGGTCGTCTCACCTTgCAGTGGTTCCCGGGATCCTGGTTTTAGAGCTAGAAATAGCAAG
Peak_35546 -- chr2:69989575-69989598	test	AAAGGACGAAACACCgGAGGGGTGCACGTACATGGGGTTTAGAGACGTGGGAGTATTCGTCTCACCTTgTCCACGCCCCAAATGAGCGCGTTTTAGAGCTAGAAATAGCAAG
Peak_35546 -- chr2:69989627-69989650	test	AAAGGACGAAACACCgGAGTTCAGGCCTTAAGGCCCGTTTAGAGACGGAGAGCTATTCGTCTCACCTTgAGTAAACAGCCTGATGAGCAGTTTTAGAGCTAGAAATAGCAAG
Peak_35546 -- chr2:69989666-69989689	test	AAAGGACGAAACACCgGCCAGTCCCGGCGCTCATTTGTTTAGAGACGGGAAATCTTGCGTCTCACCTTgAATGCTTCTGAGCCACGTCAGTTTTAGAGCTAGAAATAGCAAG
Peak_35546 -- chr2:69989678-69989701	test	AAAGGACGAAACACCgCCACGCCCCAAATGAGCGCCGTTTAGAGACGTGATTGTCTGCGTCTCACCTTgGTGCCTCTGAAACCATGACGGTTTTAGAGCTAGAAATAGCAAG
Peak_35546 -- chr2:69989696-69989719	test	AAAGGACGAAACACCgCCCGGCGCTCATTTGGGGCGGTTTAGAGACGGTTCCAGTATCGTCTCACCTTgGGCACTGGCCCGCCAACCCCGTTTTAGAGCTAGAAATAGCAAG
Peak_35547 -- chr7:151110683-151110706	test	AAAGGACGAAACACCgGGGTGCCATTCTACGCCAGCGTTTAGAGACGGCCTTCCATTCGTCTCACCTTgATGTGGTGCTTAGGCCCGGGGTTTTAGAGCTAGAAATAGCAAG
Peak_35547 -- chr7:151110769-151110792	test	AAAGGACGAAACACCgGCTCTCCAGCTGGCGTAGAAGTTTAGAGACGGAGAGTCCAACGTCTCACCTTgGAGCGCCACCAGGACTGACAGTTTTAGAGCTAGAAATAGCAAG
Peak_35547 -- chr7:151110780-151110803	test	AAAGGACGAAACACCgGACCTCTTCAGACCAGAACCGTTTAGAGACGCAAAGGTGGTCGTCTCACCTTgGGACTGACACGGATTGGGCTGTTTTAGAGCTAGAAATAGCAAG
Peak_35547 -- chr7:151110897-151110920	test	AAAGGACGAAACACCgAGTGATTTCCTTTACAGCTGGTTTAGAGACGTAGGATGACTCGTCTCACCTTgTGGAATGGAGCTGTTAGGGGGTTTTAGAGCTAGAAATAGCAAG
Peak_35547 -- chr7:151110943-151110966	test	AAAGGACGAAACACCgGCACCACATCAGCTTCCTAGGTTTAGAGACGGGACCAAAGACGTCTCACCTTgGCAGCAACTCGAGTTGTCTCGTTTTAGAGCTAGAAATAGCAAG
Peak_3555 -- chr3:111851693-111851716	test	AAAGGACGAAACACCgAATAATGGCCTCCAGCGGCTGTTTAGAGACGCAGGTTCGGTCGTCTCACCTTgGCTTCTTGCTGCGGGACAACGTTTTAGAGCTAGAAATAGCAAG
Peak_3555 -- chr3:111851851-111851874	test	AAAGGACGAAACACCgTTTAATTTTCCACTTGATGGGTTTAGAGACGTGGAGATAGGCGTCTCACCTTgGTAATACAGCCGCCTGAGCTGTTTTAGAGCTAGAAATAGCAAG
Peak_3555 -- chr3:111852206-111852229	test	AAAGGACGAAACACCgGTGACAACATTCCAATTAACGTTTAGAGACGTTGGGTCGAGCGTCTCACCTTgGTATATCTGACACATCAATTGTTTTAGAGCTAGAAATAGCAAG
Peak_3555 -- chr3:111852663-111852686	test	AAAGGACGAAACACCgAAGGTGTCAGTCTCAAGTCGGTTTAGAGACGGAAGTCCGATCGTCTCACCTTgGGTCTACTTTGCCTGCGTAGGTTTTAGAGCTAGAAATAGCAAG
Peak_3555 -- chr3:111852672-111852695	test	AAAGGACGAAACACCgGCCAGCGGCTATGTAGGAAGGTTTAGAGACGCCTCTTTCTTCGTCTCACCTTgAGGCAAAGTAGACCAATTCAGTTTTAGAGCTAGAAATAGCAAG
Peak_35552 -- chr11:10627533-10627556	test	AAAGGACGAAACACCgCCCACCCTGCTCACATCGAGGTTTAGAGACGCCCTAAGCGTCGTCTCACCTTgGACTAGAAGTCTAAGGTGGAGTTTTAGAGCTAGAAATAGCAAG
Peak_35552 -- chr11:10627589-10627612	test	AAAGGACGAAACACCgCCCCACCCTGCTCACATCGAGTTTAGAGACGTCCAATCACGCGTCTCACCTTgCACGTATGAGTGGAGGGTCAGTTTTAGAGCTAGAAATAGCAAG
Peak_35552 -- chr11:10627595-10627618	test	AAAGGACGAAACACCgGCTTCCCCAGACAGAATCCCGTTTAGAGACGTAGCACGTCGCGTCTCACCTTgCATGCACACGTATGAGTGGAGTTTTAGAGCTAGAAATAGCAAG
Peak_35552 -- chr11:10627599-10627622	test	AAAGGACGAAACACCgCAGGGGGGTGAACTCCGTGGGTTTAGAGACGCAAGTTCGATCGTCTCACCTTgTGTGCATGCACACGTATGAGGTTTTAGAGCTAGAAATAGCAAG
Peak_35552 -- chr11:10627645-10627668	test	AAAGGACGAAACACCgATTCAGGGGGGTGAACTCCGGTTTAGAGACGTACCCTAGAGCGTCTCACCTTgAGTCTCCTAGAAGCCTAGGCGTTTTAGAGCTAGAAATAGCAAG
Peak_35553 -- chr11:17268296-17268319	test	AAAGGACGAAACACCgCTGGACTAGATAATTCACCCGTTTAGAGACGCCATGCAGGTCGTCTCACCTTgCTGGACTAGATAATTCACCCGTTTTAGAGCTAGAAATAGCAAG
Peak_35553 -- chr11:17268296-17268319	test	AAAGGACGAAACACCgCTGGACTAGATAATTCACCCGTTTAGAGACGTATGTGGTGGCGTCTCACCTTgCTGGACTAGATAATTCACCCGTTTTAGAGCTAGAAATAGCAAG
Peak_35553 -- chr11:17268296-17268319	test	AAAGGACGAAACACCgCTGGACTAGATAATTCACCCGTTTAGAGACGTGTCTAGTTGCGTCTCACCTTgCTGGACTAGATAATTCACCCGTTTTAGAGCTAGAAATAGCAAG
Peak_35553 -- chr11:17268296-17268319	test	AAAGGACGAAACACCgCTGGACTAGATAATTCACCCGTTTAGAGACGTTTGTCGACGCGTCTCACCTTgCTGGACTAGATAATTCACCCGTTTTAGAGCTAGAAATAGCAAG
Peak_35553 -- chr11:17268296-17268319	test	AAAGGACGAAACACCgCTGGACTAGATAATTCACCCGTTTAGAGACGTACGGTGATTCGTCTCACCTTgCTGGACTAGATAATTCACCCGTTTTAGAGCTAGAAATAGCAAG
Peak_35556 -- chr11:5461700-5461723	test	AAAGGACGAAACACCgCCAGGTCTCCCTGCTAACTAGTTTAGAGACGGTCAGCTAAGCGTCTCACCTTgGGAGAACCCACAATCCCCATGTTTTAGAGCTAGAAATAGCAAG
Peak_35556 -- chr11:5461789-5461812	test	AAAGGACGAAACACCgGACTTTAGCCTTAGTTAGCAGTTTAGAGACGCCACTTCTATCGTCTCACCTTgTCTGGCCCTGAGTGCTGGTAGTTTTAGAGCTAGAAATAGCAAG
Peak_35556 -- chr11:5461794-5461817	test	AAAGGACGAAACACCgTTTGGGGTAATGGGCATCCAGTTTAGAGACGCATGCTTGGTCGTCTCACCTTgTCCTTTCTGGCCCTGAGTGCGTTTTAGAGCTAGAAATAGCAAG
Peak_35556 -- chr11:5461819-5461842	test	AAAGGACGAAACACCgCCAGTCTGTGCAAGGCCCAAGTTTAGAGACGGATGGCAGAGCGTCTCACCTTgGTATGGGGTAGTCGAGCACCGTTTTAGAGCTAGAAATAGCAAG
Peak_35556 -- chr11:5461822-5461845	test	AAAGGACGAAACACCgACAGAACTCCAGTCTGTGCAGTTTAGAGACGCTTGACTCTTCGTCTCACCTTgGGTGCTCGACTACCCCATACGTTTTAGAGCTAGAAATAGCAAG
Peak_35557 -- chr1:219670886-219670909	test	AAAGGACGAAACACCgAATAAAAATGTCGTCAAAATGTTTAGAGACGTACCACATCGCGTCTCACCTTgGCTTCCAGTTGTCGGCCATTGTTTTAGAGCTAGAAATAGCAAG
Peak_35557 -- chr1:219670890-219670913	test	AAAGGACGAAACACCgCTGAGGTCTCAACCACATATGTTTAGAGACGCCAGGCTAATCGTCTCACCTTgCTTTCCAAATGGCCGACAACGTTTTAGAGCTAGAAATAGCAAG
Peak_35557 -- chr1:219670895-219670918	test	AAAGGACGAAACACCgTTCAAAGGACGTATTTGACTGTTTAGAGACGGCAGAAGGCTCGTCTCACCTTgTGTCGGCCATTTGGAAAGCCGTTTTAGAGCTAGAAATAGCAAG
Peak_35557 -- chr1:219670961-219670984	test	AAAGGACGAAACACCgAAATTAGTAGGTGTGTTTCCGTTTAGAGACGTGAGCTAACGCGTCTCACCTTgGTCAGGAATAGAACTAGAGCGTTTTAGAGCTAGAAATAGCAAG
Peak_35557 -- chr1:219671112-219671135	test	AAAGGACGAAACACCgAACTGGAAGCAGCCAAGTCCGTTTAGAGACGTTGTCATGTGCGTCTCACCTTgGCTGTAGCCTACATACAACTGTTTTAGAGCTAGAAATAGCAAG
Peak_35558 -- chr1:219790722-219790745	test	AAAGGACGAAACACCgAGGTTTCTAGGTAACATTAGGTTTAGAGACGTAGACGTAAGCGTCTCACCTTgTCAGTTATCATGGAACAGTGGTTTTAGAGCTAGAAATAGCAAG
Peak_35558 -- chr1:219790805-219790828	test	AAAGGACGAAACACCgGCCTGCAAGCTACCATTTGTGTTTAGAGACGGCCTACCAAGCGTCTCACCTTgTTACCAGCCCCTTTTATCCTGTTTTAGAGCTAGAAATAGCAAG
Peak_35558 -- chr1:219790806-219790829	test	AAAGGACGAAACACCgGGTGAAGAAGCGGGTCCAGCGTTTAGAGACGCGTTCACACTCGTCTCACCTTgTACCAGCCCCTTTTATCCTTGTTTTAGAGCTAGAAATAGCAAG
Peak_35558 -- chr1:219790835-219790858	test	AAAGGACGAAACACCgGACCCGCTTCTTCACCCAATGTTTAGAGACGGCCAATTCGGCGTCTCACCTTgAAAGCAGTTAGCTAAGTAAGGTTTTAGAGCTAGAAATAGCAAG
Peak_35558 -- chr1:219790936-219790959	test	AAAGGACGAAACACCgGACCAATTGGGTGAAGAAGCGTTTAGAGACGGGAGGTTTAACGTCTCACCTTgGTTGGGGTTAGATATAGGGTGTTTTAGAGCTAGAAATAGCAAG
Peak_3556 -- chr7:121313928-121313951	test	AAAGGACGAAACACCgAGGATACTGCATAAAACTAAGTTTAGAGACGTTACATGAGGCGTCTCACCTTgACTGGAATCCTTTACCCAGCGTTTTAGAGCTAGAAATAGCAAG
Peak_3556 -- chr7:121313947-121313970	test	AAAGGACGAAACACCgTGGCCCAGAAGCATATCAGGGTTTAGAGACGTTTCACGTCGCGTCTCACCTTgGAACGGAGTCGGAGTCTAGCGTTTTAGAGCTAGAAATAGCAAG
Peak_3556 -- chr7:121314219-121314242	test	AAAGGACGAAACACCgAGCTATGCAGTGATAATTAGGTTTAGAGACGTAGATTCGGTCGTCTCACCTTgCAGAGCCTGGGAGATTTACGGTTTTAGAGCTAGAAATAGCAAG
Peak_3556 -- chr7:121314425-121314448	test	AAAGGACGAAACACCgCAGTTGGTCCTCATCACGAGGTTTAGAGACGTATCAACGGTCGTCTCACCTTgATACTCTCGACATAGCCATCGTTTTAGAGCTAGAAATAGCAAG
Peak_3556 -- chr7:121314515-121314538	test	AAAGGACGAAACACCgCGTTAGTCATCAGAACCCCTGTTTAGAGACGGGTCCATATGCGTCTCACCTTgACAAATTGCCAGTTGAGAAGGTTTTAGAGCTAGAAATAGCAAG
Peak_35565 -- chr1:36302116-36302139	test	AAAGGACGAAACACCgCTCCAAAATGAAATGCCAGTGTTTAGAGACGGTCCCTAGATCGTCTCACCTTgCTCCAAAATGAAATGCCAGTGTTTTAGAGCTAGAAATAGCAAG
Peak_35565 -- chr1:36302131-36302154	test	AAAGGACGAAACACCgCTAGATGAGAGAAGCCCCACGTTTAGAGACGCTGTTGTACTCGTCTCACCTTgCTAGATGAGAGAAGCCCCACGTTTTAGAGCTAGAAATAGCAAG
Peak_35565 -- chr1:36302242-36302265	test	AAAGGACGAAACACCgTAGTCTGCTGTTACAGATCAGTTTAGAGACGCGCTAGACCTCGTCTCACCTTgTAGTCTGCTGTTACAGATCAGTTTTAGAGCTAGAAATAGCAAG
Peak_35565 -- chr1:36302313-36302336	test	AAAGGACGAAACACCgATCTCCATCACTTGCCAAAAGTTTAGAGACGTGTTGATGTGCGTCTCACCTTgATCTCCATCACTTGCCAAAAGTTTTAGAGCTAGAAATAGCAAG
Peak_35565 -- chr1:36302317-36302340	test	AAAGGACGAAACACCgCCAGCCATTTTGGCAAGTGAGTTTAGAGACGCCTGAAGAGTCGTCTCACCTTgCCAGCCATTTTGGCAAGTGAGTTTTAGAGCTAGAAATAGCAAG
Peak_35572 -- chr16:69049374-69049397	test	AAAGGACGAAACACCgTCCATTCCTTTAGTATCATGGTTTAGAGACGGAAGAGAAGTCGTCTCACCTTgCCTTAACCACATGATACTAAGTTTTAGAGCTAGAAATAGCAAG
Peak_35572 -- chr16:69049368-69049391	test	AAAGGACGAAACACCgCCTTAACCACATGATACTAAGTTTAGAGACGTCGTAGCTAGCGTCTCACCTTgTCCATTCCTTTAGTATCATGGTTTTAGAGCTAGAAATAGCAAG
Peak_35572 -- chr16:69049374-69049397	test	AAAGGACGAAACACCgTCCATTCCTTTAGTATCATGGTTTAGAGACGGCTAGCAACTCGTCTCACCTTgCCTTAACCACATGATACTAAGTTTTAGAGCTAGAAATAGCAAG
Peak_35572 -- chr16:69049368-69049391	test	AAAGGACGAAACACCgCCTTAACCACATGATACTAAGTTTAGAGACGGAACACGAAACGTCTCACCTTgTCCATTCCTTTAGTATCATGGTTTTAGAGCTAGAAATAGCAAG
Peak_35572 -- chr16:69049374-69049397	test	AAAGGACGAAACACCgTCCATTCCTTTAGTATCATGGTTTAGAGACGCCATACGATTCGTCTCACCTTgCCTTAACCACATGATACTAAGTTTTAGAGCTAGAAATAGCAAG
Peak_35576 -- chr18:8423421-8423444	test	AAAGGACGAAACACCgCTGTGACTGGAACCGGGCCTGTTTAGAGACGCTGCCTGACTCGTCTCACCTTgGATGATCCAAACTGATGAGAGTTTTAGAGCTAGAAATAGCAAG
Peak_35576 -- chr18:8423422-8423445	test	AAAGGACGAAACACCgCCTCTGCATGTAAGTCCCATGTTTAGAGACGTTTCGCTCTTCGTCTCACCTTgGGATGATCCAAACTGATGAGGTTTTAGAGCTAGAAATAGCAAG
Peak_35576 -- chr18:8423468-8423491	test	AAAGGACGAAACACCgCCCATGGGACTTACATGCAGGTTTAGAGACGCCTAGCTGTTCGTCTCACCTTgCGAGGGACAGTGCAGACCCGGTTTTAGAGCTAGAAATAGCAAG
Peak_35576 -- chr18:8423473-8423496	test	AAAGGACGAAACACCgTGGGCAGGCTTTGAAGTGTCGTTTAGAGACGGGTTGAAGGGCGTCTCACCTTgGGTCTGCACTGTCCCTCGGGGTTTTAGAGCTAGAAATAGCAAG
Peak_35576 -- chr18:8423486-8423509	test	AAAGGACGAAACACCgGAGAAACGCTGATGACTCATGTTTAGAGACGCGAAGGAACTCGTCTCACCTTgTAAGGACGAGCTCCCACCCGGTTTTAGAGCTAGAAATAGCAAG
Peak_35593 -- chr22:41664351-41664374	test	AAAGGACGAAACACCgGGGTGAGAGTGTGACGGGTCGTTTAGAGACGGGTGCTTCGACGTCTCACCTTgCTGTTTACTCACGAAGCAAAGTTTTAGAGCTAGAAATAGCAAG
Peak_35593 -- chr22:41664487-41664510	test	AAAGGACGAAACACCgGGTGAGAGTGTGACGGGTCAGTTTAGAGACGGGCATCATTGCGTCTCACCTTgCAGCTCCCCTGAAACACAAGGTTTTAGAGCTAGAAATAGCAAG
Peak_35593 -- chr22:41664177-41664200	test	AAAGGACGAAACACCgTGACGGGTCAGGGCAGGCGAGTTTAGAGACGGCAGCAAGGACGTCTCACCTTgGGGTGAGAGTGTGACGGGTCGTTTTAGAGCTAGAAATAGCAAG
Peak_35593 -- chr22:41664178-41664201	test	AAAGGACGAAACACCgAGGATAATATAATCCTGCTAGTTTAGAGACGGCCTTCAGTGCGTCTCACCTTgGGTGAGAGTGTGACGGGTCAGTTTTAGAGCTAGAAATAGCAAG
Peak_35593 -- chr22:41664188-41664211	test	AAAGGACGAAACACCgAGAAGGTAACACTTAGTTCTGTTTAGAGACGTTAGCATCCTCGTCTCACCTTgTGACGGGTCAGGGCAGGCGAGTTTTAGAGCTAGAAATAGCAAG
Peak_35594 -- chr2:26462911-26462934	test	AAAGGACGAAACACCgTTGCTGGGGCCAGCGCCAAAGTTTAGAGACGGATGCGACAGCGTCTCACCTTgTTTCCCATCCATAAAGCGGCGTTTTAGAGCTAGAAATAGCAAG
Peak_35594 -- chr2:26463003-26463026	test	AAAGGACGAAACACCgAAGATGGCAACATAGGAGCAGTTTAGAGACGCCGTCCTACTCGTCTCACCTTgGCACTCCAAAGAAAACTTGGGTTTTAGAGCTAGAAATAGCAAG
Peak_35594 -- chr2:26463040-26463063	test	AAAGGACGAAACACCgTCAGACAGTGACTGGATTCAGTTTAGAGACGGCGAGAGTAGCGTCTCACCTTgCTGGATGTGAGGATGACGCAGTTTTAGAGCTAGAAATAGCAAG
Peak_35594 -- chr2:26463054-26463077	test	AAAGGACGAAACACCgTCCAGCTGTCAGACAGTGACGTTTAGAGACGCGAGACCACTCGTCTCACCTTgGACGCAGGGCCGGCTCCCAGGTTTTAGAGCTAGAAATAGCAAG
Peak_35594 -- chr2:26463087-26463110	test	AAAGGACGAAACACCgGACTTGAACCTGCCGCTTTAGTTTAGAGACGTAGGAGCACGCGTCTCACCTTgTGTGAAGGAGTGCGTCAGTGGTTTTAGAGCTAGAAATAGCAAG
Peak_35595 -- chr2:73254179-73254202	test	AAAGGACGAAACACCgGGGAGACCAGGTTGACATCAGTTTAGAGACGGTTCTTGGGACGTCTCACCTTgGTATCTCAAGGCGTTTCCTCGTTTTAGAGCTAGAAATAGCAAG
Peak_35595 -- chr2:73254211-73254234	test	AAAGGACGAAACACCgGGCTTTGACTGCGGGAGACCGTTTAGAGACGCCCTATGAGTCGTCTCACCTTgCTGAAAGCAGGGTTGAGCGGGTTTTAGAGCTAGAAATAGCAAG
Peak_35595 -- chr2:73254232-73254255	test	AAAGGACGAAACACCgGCCAATCAGGCTTTGACTGCGTTTAGAGACGGCTTGCTTTACGTCTCACCTTgGGCAGGACAGTCACCCTAGGGTTTTAGAGCTAGAAATAGCAAG
Peak_35595 -- chr2:73254301-73254324	test	AAAGGACGAAACACCgAGCCAATCAGGCTTTGACTGGTTTAGAGACGGATCGGATAGCGTCTCACCTTgCCAGCTTAGTTAACTGAGTGGTTTTAGAGCTAGAAATAGCAAG
Peak_35595 -- chr2:73254301-73254324	test	AAAGGACGAAACACCgGCTAGGAGAGACTACCTTCAGTTTAGAGACGTATGCGTTGTCGTCTCACCTTgCCTCACTCAGTTAACTAAGCGTTTTAGAGCTAGAAATAGCAAG
Peak_35598 -- chr3:139339141-139339164	test	AAAGGACGAAACACCgATTCCCATCAGCTCAGAACTGTTTAGAGACGGGTCATACTTCGTCTCACCTTgTCTAAAGGACATGCTGGCCTGTTTTAGAGCTAGAAATAGCAAG
Peak_35598 -- chr3:139339109-139339132	test	AAAGGACGAAACACCgTCTAAAGGACATGCTGGCCTGTTTAGAGACGGAGCAAGCGACGTCTCACCTTgATTCCCATCAGCTCAGAACTGTTTTAGAGCTAGAAATAGCAAG
Peak_35598 -- chr3:139339141-139339164	test	AAAGGACGAAACACCgATTCCCATCAGCTCAGAACTGTTTAGAGACGGCTTTGCCATCGTCTCACCTTgTCTAAAGGACATGCTGGCCTGTTTTAGAGCTAGAAATAGCAAG
Peak_35598 -- chr3:139339109-139339132	test	AAAGGACGAAACACCgTCTAAAGGACATGCTGGCCTGTTTAGAGACGCACACCTTATCGTCTCACCTTgATTCCCATCAGCTCAGAACTGTTTTAGAGCTAGAAATAGCAAG
Peak_35598 -- chr3:139339141-139339164	test	AAAGGACGAAACACCgATTCCCATCAGCTCAGAACTGTTTAGAGACGGCATCTTGGTCGTCTCACCTTgTCTAAAGGACATGCTGGCCTGTTTTAGAGCTAGAAATAGCAAG
Peak_3560 -- chr19:10748694-10748717	test	AAAGGACGAAACACCgTCTCATCCAAGGGACACAACGTTTAGAGACGTAGCAAAGCTCGTCTCACCTTgCTTGCCCAGGACGCTCAGCGGTTTTAGAGCTAGAAATAGCAAG
Peak_3560 -- chr19:10749234-10749257	test	AAAGGACGAAACACCgTGCTCCCTGGTCTCATCCAAGTTTAGAGACGTACGTAGAAGCGTCTCACCTTgAGCCGTCCCCACCCTCATAGGTTTTAGAGCTAGAAATAGCAAG
Peak_3560 -- chr19:10749285-10749308	test	AAAGGACGAAACACCgGCCCATTGTTCTGCAAGCATGTTTAGAGACGTCTTACGTGGCGTCTCACCTTgCTTGTGGTCTGTTCAAAAAAGTTTTAGAGCTAGAAATAGCAAG
Peak_3560 -- chr19:10749496-10749519	test	AAAGGACGAAACACCgACCTCAACATCCTATTAGAGGTTTAGAGACGTGAGTTCCGTCGTCTCACCTTgCTTGAGCCAGGCCAAGCCGGGTTTTAGAGCTAGAAATAGCAAG
Peak_3560 -- chr19:10749893-10749916	test	AAAGGACGAAACACCgGGGAGCAGCTTCCTATGGCGGTTTAGAGACGGAGGTCCTTTCGTCTCACCTTgCTGCCAGGAAACCCTCCCATGTTTTAGAGCTAGAAATAGCAAG
Peak_35601 -- chr4:37322036-37322059	test	AAAGGACGAAACACCgTCTGAAATCTCGGGAAACGGGTTTAGAGACGCCTGAGTGGTCGTCTCACCTTgATGATGAATTACAATAGAGGGTTTTAGAGCTAGAAATAGCAAG
Peak_35601 -- chr4:37322064-37322087	test	AAAGGACGAAACACCgGATTCTGAAATCTCGGGAAAGTTTAGAGACGGACACCTTAACGTCTCACCTTgCTGTTTCTGGAGGCAATTGCGTTTTAGAGCTAGAAATAGCAAG
Peak_35601 -- chr4:37322188-37322211	test	AAAGGACGAAACACCgATTGTAATTCATCATTCGATGTTTAGAGACGGCACACTGTTCGTCTCACCTTgAGCTTCTTTTGTCTCACTCAGTTTTAGAGCTAGAAATAGCAAG
Peak_35601 -- chr4:37322266-37322289	test	AAAGGACGAAACACCgTATTGTAATTCATCATTCGAGTTTAGAGACGTTACGTTGCGCGTCTCACCTTgACAATGATGAGTAATCCTCAGTTTTAGAGCTAGAAATAGCAAG
Peak_35601 -- chr4:37322274-37322297	test	AAAGGACGAAACACCgCGAATGATGAATTACAATAGGTTTAGAGACGGACGCAACCTCGTCTCACCTTgGAGTAATCCTCAAGGAATTAGTTTTAGAGCTAGAAATAGCAAG
Peak_35602 -- chr4:8117892-8117915	test	AAAGGACGAAACACCgGCTTACTCTAAATTCAAGCAGTTTAGAGACGGCGAACAGGACGTCTCACCTTgTTACAGTTGATCACTGGGGTGTTTTAGAGCTAGAAATAGCAAG
Peak_35602 -- chr4:8117896-8117919	test	AAAGGACGAAACACCgTGTCCTGGCCAATTCCCATGGTTTAGAGACGTCCAGAGGTTCGTCTCACCTTgAGCTTTACAGTTGATCACTGGTTTTAGAGCTAGAAATAGCAAG
Peak_35602 -- chr4:8117900-8117923	test	AAAGGACGAAACACCgCCCCCCACGCAGCGTCCTGTGTTTAGAGACGGTTGGCAGTTCGTCTCACCTTgAGTGATCAACTGTAAAGCTCGTTTTAGAGCTAGAAATAGCAAG
Peak_35602 -- chr4:8117912-8117935	test	AAAGGACGAAACACCgGCCAACAGGACGCTGCGTGGGTTTAGAGACGGTGAGTCTCACGTCTCACCTTgTAAAGCTCAGGACAGTTCAAGTTTTAGAGCTAGAAATAGCAAG
Peak_35602 -- chr4:8118195-8118218	test	AAAGGACGAAACACCgTGGGCCAACAGGACGCTGCGGTTTAGAGACGTGCACGCTTGCGTCTCACCTTgCATGAGCTCAACACACGCCAGTTTTAGAGCTAGAAATAGCAAG
Peak_35607 -- chr6:41936228-41936251	test	AAAGGACGAAACACCgTGTGACATCTGTAGGAGTGCGTTTAGAGACGTATCCCTTCGCGTCTCACCTTgGAACTAAAGAGCGATTCCTGGTTTTAGAGCTAGAAATAGCAAG
Peak_35607 -- chr6:41936230-41936253	test	AAAGGACGAAACACCgCTGGAGCCCCGGGGGGCTTTGTTTAGAGACGGGCACTATGGCGTCTCACCTTgGAGAACTAAAGAGCGATTCCGTTTTAGAGCTAGAAATAGCAAG
Peak_35607 -- chr6:41936336-41936359	test	AAAGGACGAAACACCgACAGGCCCGCAGGCAGTCCTGTTTAGAGACGCGTCTGGTTTCGTCTCACCTTgGGGGTTCTTTTCTTGCCAAGGTTTTAGAGCTAGAAATAGCAAG
Peak_35607 -- chr6:41936377-41936400	test	AAAGGACGAAACACCgCCCCAGACTTCCCCATGTGTGTTTAGAGACGCCTACATAGTCGTCTCACCTTgAAGAGCAAGTATCTTGGGTGGTTTTAGAGCTAGAAATAGCAAG
Peak_35607 -- chr6:41936379-41936402	test	AAAGGACGAAACACCgCGATTCCTGGGGCCGGGCTGGTTTAGAGACGGGTGCTTTCTCGTCTCACCTTgGGAAGAGCAAGTATCTTGGGGTTTTAGAGCTAGAAATAGCAAG
Peak_35608 -- chr6:42087809-42087832	test	AAAGGACGAAACACCgAAACTCTGAGCACGGTGACAGTTTAGAGACGCGAGAATGATCGTCTCACCTTgGCCTGCTTTATCGATGAGGAGTTTTAGAGCTAGAAATAGCAAG
Peak_35608 -- chr6:42087813-42087836	test	AAAGGACGAAACACCgGCCTGCTTTATCGATGAGGAGTTTAGAGACGTTAACTGTCGCGTCTCACCTTgACGAGCCTGCTTTATCGATGGTTTTAGAGCTAGAAATAGCAAG
Peak_35608 -- chr6:42087826-42087849	test	AAAGGACGAAACACCgACGAGCCTGCTTTATCGATGGTTTAGAGACGGAGTATCCAACGTCTCACCTTgGCAGGCTCGTAATGCCTCAAGTTTTAGAGCTAGAAATAGCAAG
Peak_35608 -- chr6:42087703-42087726	test	AAAGGACGAAACACCgGCAGGCTCGTAATGCCTCAAGTTTAGAGACGTTCGGATGCGCGTCTCACCTTgAAACTCTGAGCACGGTGACAGTTTTAGAGCTAGAAATAGCAAG
Peak_35608 -- chr6:42087809-42087832	test	AAAGGACGAAACACCgAAACTCTGAGCACGGTGACAGTTTAGAGACGCGCTCATCATCGTCTCACCTTgGCCTGCTTTATCGATGAGGAGTTTTAGAGCTAGAAATAGCAAG
Peak_35613 -- chr8:144455590-144455613	test	AAAGGACGAAACACCgGCATACCTCCGGGGGGCGGGGTTTAGAGACGTAGGTCCATGCGTCTCACCTTgGGCCAGCTCTAAACACCTCCGTTTTAGAGCTAGAAATAGCAAG
Peak_35613 -- chr8:144455605-144455628	test	AAAGGACGAAACACCgTGGAGTGGCATACCTCCGGGGTTTAGAGACGTGACAACCTTCGTCTCACCTTgCCTCCTGGTGAGACTGCCGGGTTTTAGAGCTAGAAATAGCAAG
Peak_35613 -- chr8:144455658-144455681	test	AAAGGACGAAACACCgCGTGGAGTGGCATACCTCCGGTTTAGAGACGTCAACCCTTTCGTCTCACCTTgACGTACAGTGGCCTTAGCACGTTTTAGAGCTAGAAATAGCAAG
Peak_35613 -- chr8:144455699-144455722	test	AAAGGACGAAACACCgCGGAGGTATGCCACTCCACGGTTTAGAGACGGAACTAGAGTCGTCTCACCTTgGGCTGTGGCCCGACCCCCAAGTTTTAGAGCTAGAAATAGCAAG
Peak_35613 -- chr8:144455928-144455951	test	AAAGGACGAAACACCgGGTGTTTAGAGCTGGCCACGGTTTAGAGACGCCTTCACCATCGTCTCACCTTgCCACAGGCCTCATTCCTTTGGTTTTAGAGCTAGAAATAGCAAG
Peak_35629 -- chr11:61963589-61963612	test	AAAGGACGAAACACCgTAGGTCATTTTCTCACTGCCGTTTAGAGACGGATTGCTAGTCGTCTCACCTTgACTGCTTGAGAATCCAGAAAGTTTTAGAGCTAGAAATAGCAAG
Peak_35629 -- chr11:61963674-61963697	test	AAAGGACGAAACACCgCCACGTGATTGGGGCTGAAGGTTTAGAGACGGCGATGAAGTCGTCTCACCTTgTCTTGCTTCTAGGGCTAGACGTTTTAGAGCTAGAAATAGCAAG
Peak_35629 -- chr11:61963414-61963437	test	AAAGGACGAAACACCgCACTTCAGCCCCAATCACGTGTTTAGAGACGGATGACCTTGCGTCTCACCTTgTAGGTCATTTTCTCACTGCCGTTTTAGAGCTAGAAATAGCAAG
Peak_35629 -- chr11:61963550-61963573	test	AAAGGACGAAACACCgTTCAGCCCCAATCACGTGGGGTTTAGAGACGGGCTAGGATTCGTCTCACCTTgCCACGTGATTGGGGCTGAAGGTTTTAGAGCTAGAAATAGCAAG
Peak_35629 -- chr11:61963551-61963574	test	AAAGGACGAAACACCgTACACTTCCTCCCACGTGATGTTTAGAGACGGTAGCAAACTCGTCTCACCTTgCACTTCAGCCCCAATCACGTGTTTTAGAGCTAGAAATAGCAAG
Peak_35641 -- chr16:66742016-66742039	test	AAAGGACGAAACACCgGAAAGGTTATTTTAAGACTAGTTTAGAGACGTCCTTAGTCTCGTCTCACCTTgTGCCAACACGAGGGTCCATAGTTTTAGAGCTAGAAATAGCAAG
Peak_35641 -- chr16:66742018-66742041	test	AAAGGACGAAACACCgCCTCTAAGCCTGCCAACACGGTTTAGAGACGGAGTACCGAACGTCTCACCTTgGGCCCTATGGACCCTCGTGTGTTTTAGAGCTAGAAATAGCAAG
Peak_35641 -- chr16:66742031-66742054	test	AAAGGACGAAACACCgCCTCGTGTTGGCAGGCTTAGGTTTAGAGACGTCAGGGTTCTCGTCTCACCTTgGGAATTCCATTAAGGCCCTAGTTTTAGAGCTAGAAATAGCAAG
Peak_35641 -- chr16:66742035-66742058	test	AAAGGACGAAACACCgCTCTAAGCCTGCCAACACGAGTTTAGAGACGGGTGTGAGTACGTCTCACCTTgAGGGCCTTAATGGAATTCCAGTTTTAGAGCTAGAAATAGCAAG
Peak_35641 -- chr16:66742039-66742062	test	AAAGGACGAAACACCgCTATGGACCCTCGTGTTGGCGTTTAGAGACGGCCACATCAGCGTCTCACCTTgACTGCCCTGGAATTCCATTAGTTTTAGAGCTAGAAATAGCAAG
Peak_35645 -- chr17:82207742-82207765	test	AAAGGACGAAACACCgGATTCACCAAGACGGGAATTGTTTAGAGACGGGAATGATGACGTCTCACCTTgGATTCACCAAGACGGGAATTGTTTTAGAGCTAGAAATAGCAAG
Peak_35645 -- chr17:82207742-82207765	test	AAAGGACGAAACACCgGATTCACCAAGACGGGAATTGTTTAGAGACGCGTCAGCTGTCGTCTCACCTTgGATTCACCAAGACGGGAATTGTTTTAGAGCTAGAAATAGCAAG
Peak_35645 -- chr17:82207742-82207765	test	AAAGGACGAAACACCgGATTCACCAAGACGGGAATTGTTTAGAGACGCACTGTCTATCGTCTCACCTTgGATTCACCAAGACGGGAATTGTTTTAGAGCTAGAAATAGCAAG
Peak_35645 -- chr17:82207742-82207765	test	AAAGGACGAAACACCgGATTCACCAAGACGGGAATTGTTTAGAGACGGAATTGCAGACGTCTCACCTTgGATTCACCAAGACGGGAATTGTTTTAGAGCTAGAAATAGCAAG
Peak_35645 -- chr17:82207742-82207765	test	AAAGGACGAAACACCgGATTCACCAAGACGGGAATTGTTTAGAGACGGAGCTAGGGTCGTCTCACCTTgGATTCACCAAGACGGGAATTGTTTTAGAGCTAGAAATAGCAAG
Peak_35668 -- chr8:66115554-66115577	test	AAAGGACGAAACACCgGTAATGCGCCCAAAACCCAGGTTTAGAGACGTGACGCAGCTCGTCTCACCTTgAGTGGAGGACACACGTTTCGGTTTTAGAGCTAGAAATAGCAAG
Peak_35668 -- chr8:66115680-66115703	test	AAAGGACGAAACACCgATGCGCCCAAAACCCAGTGGGTTTAGAGACGGAGGCTTTATCGTCTCACCTTgTGCATAGTGGTTAGTCAGGCGTTTTAGAGCTAGAAATAGCAAG
Peak_35668 -- chr8:66115536-66115559	test	AAAGGACGAAACACCgCGAAACGTGTGTCCTCCACTGTTTAGAGACGTCTGAGGGAGCGTCTCACCTTgGTAATGCGCCCAAAACCCAGGTTTTAGAGCTAGAAATAGCAAG
Peak_35668 -- chr8:66115539-66115562	test	AAAGGACGAAACACCgCCAGTGGAGGACACACGTTTGTTTAGAGACGCCTATGAGGTCGTCTCACCTTgATGCGCCCAAAACCCAGTGGGTTTTAGAGCTAGAAATAGCAAG
Peak_35668 -- chr8:66115551-66115574	test	AAAGGACGAAACACCgCCGAAACGTGTGTCCTCCACGTTTAGAGACGGGCACACAATCGTCTCACCTTgCGAAACGTGTGTCCTCCACTGTTTTAGAGCTAGAAATAGCAAG
Peak_35670 -- chr8:73579079-73579102	test	AAAGGACGAAACACCgTTAACTGTCTCACTACAAAGGTTTAGAGACGGTCGTGGACTCGTCTCACCTTgACTGGGACAGTGTAGCCTCCGTTTTAGAGCTAGAAATAGCAAG
Peak_35670 -- chr8:73579254-73579277	test	AAAGGACGAAACACCgCTACAAAGTGGTTTCTACTAGTTTAGAGACGGCACTCACTGCGTCTCACCTTgTTAGCCCCTGTGAAATATGCGTTTTAGAGCTAGAAATAGCAAG
Peak_35670 -- chr8:73579324-73579347	test	AAAGGACGAAACACCgTTCTACTATGGGAACCCCAAGTTTAGAGACGGCGTAGGCTACGTCTCACCTTgCCCACTAAAAGATTATTCGGGTTTTAGAGCTAGAAATAGCAAG
Peak_35670 -- chr8:73579324-73579347	test	AAAGGACGAAACACCgATATAAGTGTTGGACTTTTAGTTTAGAGACGGCAGCCATCACGTCTCACCTTgCCTCCGAATAATCTTTTAGTGTTTTAGAGCTAGAAATAGCAAG
Peak_35670 -- chr8:73579327-73579350	test	AAAGGACGAAACACCgACATTGGGTAGATTGCCTGCGTTTAGAGACGCGGTCACATTCGTCTCACCTTgCCGAATAATCTTTTAGTGGGGTTTTAGAGCTAGAAATAGCAAG
Peak_35673 -- chr11:69649598-69649621	test	AAAGGACGAAACACCgCACTAGCTGATCAGGCAGAGGTTTAGAGACGTCAGTCGTATCGTCTCACCTTgCGCGAAAAGTCACTGGTGTGGTTTTAGAGCTAGAAATAGCAAG
Peak_35673 -- chr11:69649599-69649622	test	AAAGGACGAAACACCgACGTTGGTCACTAGCTGATCGTTTAGAGACGGCTCTGTTATCGTCTCACCTTgCACACACCAGTGACTTTTCGGTTTTAGAGCTAGAAATAGCAAG
Peak_35673 -- chr11:69649602-69649625	test	AAAGGACGAAACACCgACACGCCCTAGAAAATGCAGGTTTAGAGACGTACACTCTGGCGTCTCACCTTgACACCAGTGACTTTTCGCGGGTTTTAGAGCTAGAAATAGCAAG
Peak_35673 -- chr11:69649605-69649628	test	AAAGGACGAAACACCgGAATGTCCATCTGTGCAAATGTTTAGAGACGGAACCCACATCGTCTCACCTTgGCTCCTCCGCGAAAAGTCACGTTTTAGAGCTAGAAATAGCAAG
Peak_35673 -- chr11:69649672-69649695	test	AAAGGACGAAACACCgAATGTCCATCTGTGCAAATCGTTTAGAGACGGAAGCTTTCACGTCTCACCTTgTGCCTGCAAGGCTACCCCGGGTTTTAGAGCTAGAAATAGCAAG
Peak_35684 -- chr19:55671526-55671549	test	AAAGGACGAAACACCgGGACACTCAGGTGTCTGTCGGTTTAGAGACGCTCTCTACCTCGTCTCACCTTgACCACTCCGACATCCCAAGCGTTTTAGAGCTAGAAATAGCAAG
Peak_35684 -- chr19:55671536-55671559	test	AAAGGACGAAACACCgACCACTCCGACATCCCAAGCGTTTAGAGACGGCGAATTTCTCGTCTCACCTTgATGTCGGAGTGGTTTGCCCAGTTTTAGAGCTAGAAATAGCAAG
Peak_35684 -- chr19:55671681-55671704	test	AAAGGACGAAACACCgATGTCGGAGTGGTTTGCCCAGTTTAGAGACGTGGTGCGACTCGTCTCACCTTgGCCCTGACATACCAGCTCAAGTTTTAGAGCTAGAAATAGCAAG
Peak_35684 -- chr19:55671502-55671525	test	AAAGGACGAAACACCgGCCCTGACATACCAGCTCAAGTTTAGAGACGGGAGGTGTCACGTCTCACCTTgGGACACTCAGGTGTCTGTCGGTTTTAGAGCTAGAAATAGCAAG
Peak_35684 -- chr19:55671526-55671549	test	AAAGGACGAAACACCgGGACACTCAGGTGTCTGTCGGTTTAGAGACGTCATGGGACTCGTCTCACCTTgACCACTCCGACATCCCAAGCGTTTTAGAGCTAGAAATAGCAAG
Peak_35691 -- chr19:38662031-38662054	test	AAAGGACGAAACACCgCCAACTGACCAAAGGAAACAGTTTAGAGACGGTTCGTCATTCGTCTCACCTTgCCTTGTTTCCTTTGGTCAGTGTTTTAGAGCTAGAAATAGCAAG
Peak_35691 -- chr19:38662031-38662054	test	AAAGGACGAAACACCgCCTTGTTTCCTTTGGTCAGTGTTTAGAGACGGTCAGCACATCGTCTCACCTTgCCAACTGACCAAAGGAAACAGTTTTAGAGCTAGAAATAGCAAG
Peak_35691 -- chr19:38662031-38662054	test	AAAGGACGAAACACCgCCAACTGACCAAAGGAAACAGTTTAGAGACGGAGAAATGGTCGTCTCACCTTgCCTTGTTTCCTTTGGTCAGTGTTTTAGAGCTAGAAATAGCAAG
Peak_35691 -- chr19:38662031-38662054	test	AAAGGACGAAACACCgCCTTGTTTCCTTTGGTCAGTGTTTAGAGACGGTAGACGTTACGTCTCACCTTgCCAACTGACCAAAGGAAACAGTTTTAGAGCTAGAAATAGCAAG
Peak_35691 -- chr19:38662031-38662054	test	AAAGGACGAAACACCgCCAACTGACCAAAGGAAACAGTTTAGAGACGGATCGTGGAACGTCTCACCTTgCCTTGTTTCCTTTGGTCAGTGTTTTAGAGCTAGAAATAGCAAG
Peak_35692 -- chr22:39527485-39527508	test	AAAGGACGAAACACCgAGCACCTCTTCGGCCCCCCAGTTTAGAGACGGGCTCTTGATCGTCTCACCTTgGCACCTCTTCGGCCCCCCATGTTTTAGAGCTAGAAATAGCAAG
Peak_35692 -- chr22:39527499-39527522	test	AAAGGACGAAACACCgGCACCTCTTCGGCCCCCCATGTTTAGAGACGGGAGAGACCACGTCTCACCTTgAGAGAGGGTTTGTCCCCATGGTTTTAGAGCTAGAAATAGCAAG
Peak_35692 -- chr22:39527632-39527655	test	AAAGGACGAAACACCgAGAGAGGGTTTGTCCCCATGGTTTAGAGACGTGCTAGTGCGCGTCTCACCTTgTGCTGGCACTCTGGTCCAGTGTTTTAGAGCTAGAAATAGCAAG
Peak_35692 -- chr22:39527484-39527507	test	AAAGGACGAAACACCgTGCTGGCACTCTGGTCCAGTGTTTAGAGACGTTTCAGACCGCGTCTCACCTTgAGCACCTCTTCGGCCCCCCAGTTTTAGAGCTAGAAATAGCAAG
Peak_35692 -- chr22:39527485-39527508	test	AAAGGACGAAACACCgAGCACCTCTTCGGCCCCCCAGTTTAGAGACGTACGAGCAAGCGTCTCACCTTgGCACCTCTTCGGCCCCCCATGTTTTAGAGCTAGAAATAGCAAG
Peak_35698 -- chr1:33425004-33425027	test	AAAGGACGAAACACCgGCCCTGGAAGATAAAAGTCAGTTTAGAGACGGTTTACACCTCGTCTCACCTTgCAGCTACTAGGGCATGGTGTGTTTTAGAGCTAGAAATAGCAAG
Peak_35698 -- chr1:33425123-33425146	test	AAAGGACGAAACACCgGTCACATGAAATGATGAATCGTTTAGAGACGCAGTCTTTGTCGTCTCACCTTgACCCCTAGTCCAAAGATACTGTTTTAGAGCTAGAAATAGCAAG
Peak_35698 -- chr1:33425162-33425185	test	AAAGGACGAAACACCgCTCTGATCACCCAGAATCTTGTTTAGAGACGCCTTCGAAATCGTCTCACCTTgAAACCAATTCTGGCCCTTATGTTTTAGAGCTAGAAATAGCAAG
Peak_35698 -- chr1:33425176-33425199	test	AAAGGACGAAACACCgGGTGATCAGAGGTCAGGACCGTTTAGAGACGGGTGCTAGATCGTCTCACCTTgAATTGGTTTCAGACTAGGAAGTTTTAGAGCTAGAAATAGCAAG
Peak_35698 -- chr1:33425235-33425258	test	AAAGGACGAAACACCgGCTGTGCAGCTACTAGGGCAGTTTAGAGACGCCTGAAGAATCGTCTCACCTTgCTTCACTGGAGTAGATAAGTGTTTTAGAGCTAGAAATAGCAAG
Peak_35699 -- chr17:81669957-81669980	test	AAAGGACGAAACACCgGTTTCTCTGTGTAGCTCCACGTTTAGAGACGTGCTACGCTTCGTCTCACCTTgACCTAATGTCCACCCCTAGGGTTTTAGAGCTAGAAATAGCAAG
Peak_35699 -- chr17:81670070-81670093	test	AAAGGACGAAACACCgTTCTTTCGGCAGCTGTGCAAGTTTAGAGACGTCGCTCTAAGCGTCTCACCTTgTGAAGAGGATGTAGAATGCCGTTTTAGAGCTAGAAATAGCAAG
Peak_35699 -- chr17:81670085-81670108	test	AAAGGACGAAACACCgAGCTGTGCAATGGAGTCTGTGTTTAGAGACGGAAAGACCGTCGTCTCACCTTgCCTCTTCAGCTGCTGTCGTTGTTTTAGAGCTAGAAATAGCAAG
Peak_35699 -- chr17:81670086-81670109	test	AAAGGACGAAACACCgTTCATTCAACCAGCCACCTAGTTTAGAGACGGATACGTAGACGTCTCACCTTgCTCTTCAGCTGCTGTCGTTGGTTTTAGAGCTAGAAATAGCAAG
Peak_35699 -- chr17:81670136-81670159	test	AAAGGACGAAACACCgAATGTCCACCCCTAGGTGGCGTTTAGAGACGGGATCTGGGTCGTCTCACCTTgATTTCCCCTCCCAAAGCCACGTTTTAGAGCTAGAAATAGCAAG
Peak_35705 -- chr1:154419467-154419490	test	AAAGGACGAAACACCgGGACTTGTCCTAGCCCTCGTGTTTAGAGACGCAGACCATATCGTCTCACCTTgTCAAGACCATTATTGCTGACGTTTTAGAGCTAGAAATAGCAAG
Peak_35705 -- chr1:154419542-154419565	test	AAAGGACGAAACACCgAATTTGGTCCCACGAGGGCTGTTTAGAGACGTTGACCAAAGCGTCTCACCTTgAAGAAGCTGGGTTAGGCTGGGTTTTAGAGCTAGAAATAGCAAG
Peak_35705 -- chr1:154419624-154419647	test	AAAGGACGAAACACCgTATAGAATTTGGTCCCACGAGTTTAGAGACGTCGAACTCCTCGTCTCACCTTgGGTGGTGAGATGGGATTAGCGTTTTAGAGCTAGAAATAGCAAG
Peak_35705 -- chr1:154419688-154419711	test	AAAGGACGAAACACCgGTATAGAATTTGGTCCCACGGTTTAGAGACGGGTTACGTAACGTCTCACCTTgGGTTCACCGCTTACATAAACGTTTTAGAGCTAGAAATAGCAAG
Peak_35705 -- chr1:154419689-154419712	test	AAAGGACGAAACACCgCTTGTTTCCATGTGGACACAGTTTAGAGACGGGTTCGCAATCGTCTCACCTTgGTTCACCGCTTACATAAACGGTTTTAGAGCTAGAAATAGCAAG
Peak_35713 -- chr19:38670539-38670562	test	AAAGGACGAAACACCgGTCTTGGATTATCACATGGTGTTTAGAGACGGGGATCACTTCGTCTCACCTTgTGCAGAGCTCTAGCTGATGGGTTTTAGAGCTAGAAATAGCAAG
Peak_35713 -- chr19:38670465-38670488	test	AAAGGACGAAACACCgTGCAGAGCTCTAGCTGATGGGTTTAGAGACGGCAATGAGGACGTCTCACCTTgGTCTTGGATTATCACATGGTGTTTTAGAGCTAGAAATAGCAAG
Peak_35713 -- chr19:38670539-38670562	test	AAAGGACGAAACACCgGTCTTGGATTATCACATGGTGTTTAGAGACGTACTAAGGAGCGTCTCACCTTgTGCAGAGCTCTAGCTGATGGGTTTTAGAGCTAGAAATAGCAAG
Peak_35713 -- chr19:38670465-38670488	test	AAAGGACGAAACACCgTGCAGAGCTCTAGCTGATGGGTTTAGAGACGCACTCGTGCTCGTCTCACCTTgGTCTTGGATTATCACATGGTGTTTTAGAGCTAGAAATAGCAAG
Peak_35713 -- chr19:38670539-38670562	test	AAAGGACGAAACACCgGTCTTGGATTATCACATGGTGTTTAGAGACGTTCCTGCTGGCGTCTCACCTTgTGCAGAGCTCTAGCTGATGGGTTTTAGAGCTAGAAATAGCAAG
Peak_35731 -- chr13:112906221-112906244	test	AAAGGACGAAACACCgGGGGGAATCACCTTCTATCAGTTTAGAGACGGCGTTATTTGCGTCTCACCTTgTTTCACAGTCAGCTATGGAAGTTTTAGAGCTAGAAATAGCAAG
Peak_35731 -- chr13:112906235-112906258	test	AAAGGACGAAACACCgTGATAGAAGGTGATTCCCCCGTTTAGAGACGGGAGCACAGTCGTCTCACCTTgATGGAAGGGCCTCTAATCCGGTTTTAGAGCTAGAAATAGCAAG
Peak_35731 -- chr13:112906237-112906260	test	AAAGGACGAAACACCgAGCTTATTTTCCAGCTCGCTGTTTAGAGACGCGCTAGGTGTCGTCTCACCTTgGGAAGGGCCTCTAATCCGAGGTTTTAGAGCTAGAAATAGCAAG
Peak_35731 -- chr13:112906244-112906267	test	AAAGGACGAAACACCgATTTTCCAGCTCGCTCGGTGGTTTAGAGACGGACCATCGAACGTCTCACCTTgAGTGTGTCCCCTCGGATTAGGTTTTAGAGCTAGAAATAGCAAG
Peak_35731 -- chr13:112906299-112906322	test	AAAGGACGAAACACCgAACTGTTTCACAGTCAGCTAGTTTAGAGACGGCTTCCTCTTCGTCTCACCTTgGTCAGCTTACAAAACGCTGCGTTTTAGAGCTAGAAATAGCAAG
Peak_35732 -- chr1:35468672-35468695	test	AAAGGACGAAACACCgTGAACCACAAGTAGTATCTTGTTTAGAGACGGTTAGAATCGCGTCTCACCTTgATGAACTGGTTGGGGATGTTGTTTTAGAGCTAGAAATAGCAAG
Peak_35732 -- chr1:35468681-35468704	test	AAAGGACGAAACACCgCCTTTCCCCCAGCTACTAACGTTTAGAGACGTTGTATGAGGCGTCTCACCTTgTGATGATTGATGAACTGGTTGTTTTAGAGCTAGAAATAGCAAG
Peak_35732 -- chr1:35468200-35468223	test	AAAGGACGAAACACCgAGTTGTCCTGTTAGTAGCTGGTTTAGAGACGGTATACGTGACGTCTCACCTTgTGAACCACAAGTAGTATCTTGTTTTAGAGCTAGAAATAGCAAG
Peak_35732 -- chr1:35468477-35468500	test	AAAGGACGAAACACCgGAGTTGTCCTGTTAGTAGCTGTTTAGAGACGTGGAACATTGCGTCTCACCTTgCCTTTCCCCCAGCTACTAACGTTTTAGAGCTAGAAATAGCAAG
Peak_35732 -- chr1:35468483-35468506	test	AAAGGACGAAACACCgACTCAATTCAAATGTCTCACGTTTAGAGACGCCAGACTCATCGTCTCACCTTgAGTTGTCCTGTTAGTAGCTGGTTTTAGAGCTAGAAATAGCAAG
Peak_35733 -- chr1:36034886-36034909	test	AAAGGACGAAACACCgCTTACTTAATTGACTAATCTGTTTAGAGACGTGGTAATGGTCGTCTCACCTTgTAGATCACCCTTCTTAGAGCGTTTTAGAGCTAGAAATAGCAAG
Peak_35733 -- chr1:36034817-36034840	test	AAAGGACGAAACACCgCTATAGCAGGAAGGCTGATAGTTTAGAGACGGACGATGATGCGTCTCACCTTgCTTACTTAATTGACTAATCTGTTTTAGAGCTAGAAATAGCAAG
Peak_35733 -- chr1:36034840-36034863	test	AAAGGACGAAACACCgTAGATCACCCTTCTTAGAGCGTTTAGAGACGGATTCCGTAGCGTCTCACCTTgCTATAGCAGGAAGGCTGATAGTTTTAGAGCTAGAAATAGCAAG
Peak_35733 -- chr1:36034886-36034909	test	AAAGGACGAAACACCgCTTACTTAATTGACTAATCTGTTTAGAGACGTTCAAGCGAGCGTCTCACCTTgTAGATCACCCTTCTTAGAGCGTTTTAGAGCTAGAAATAGCAAG
Peak_35733 -- chr1:36034817-36034840	test	AAAGGACGAAACACCgCTATAGCAGGAAGGCTGATAGTTTAGAGACGTACAGTCCTTCGTCTCACCTTgCTTACTTAATTGACTAATCTGTTTTAGAGCTAGAAATAGCAAG
Peak_35738 -- chr15:74418968-74418991	test	AAAGGACGAAACACCgGAGCCATTTATAGGATACGGGTTTAGAGACGGTTCAGAGTGCGTCTCACCTTgTTAGTAGAAACATTGAAGCCGTTTTAGAGCTAGAAATAGCAAG
Peak_35738 -- chr15:74419019-74419042	test	AAAGGACGAAACACCgAGGGTCCTCAGGGAATCCGAGTTTAGAGACGTGAGAGACTTCGTCTCACCTTgACTGGTTCCAGTGTGCCATGGTTTTAGAGCTAGAAATAGCAAG
Peak_35738 -- chr15:74419124-74419147	test	AAAGGACGAAACACCgAAGGGTCCTCAGGGAATCCGGTTTAGAGACGCGGTTTAGGTCGTCTCACCTTgGAAGTAAGAGATCCTCCGGTGTTTTAGAGCTAGAAATAGCAAG
Peak_35738 -- chr15:74419425-74419448	test	AAAGGACGAAACACCgTACCTCTTTGACTTCCCCGAGTTTAGAGACGTGTCCTAACGCGTCTCACCTTgGGGAACCTGGACTCCAAGGGGTTTTAGAGCTAGAAATAGCAAG
Peak_35738 -- chr15:74419522-74419545	test	AAAGGACGAAACACCgCAGTCTGGCCAAAGTCCACCGTTTAGAGACGTTGCTGCACGCGTCTCACCTTgTCTAGTCTAGTGCTCACTAAGTTTTAGAGCTAGAAATAGCAAG
Peak_35741 -- chr16:11880220-11880243	test	AAAGGACGAAACACCgTCTTTATCCATCATCCTTTAGTTTAGAGACGGTTAGAGCAACGTCTCACCTTgTCTTTATCCATCATCCTTTAGTTTTAGAGCTAGAAATAGCAAG
Peak_35741 -- chr16:11880228-11880251	test	AAAGGACGAAACACCgCATCATCCTTTATGGACACCGTTTAGAGACGGAGGACAAGGCGTCTCACCTTgCATCATCCTTTATGGACACCGTTTTAGAGCTAGAAATAGCAAG
Peak_35741 -- chr16:11880229-11880252	test	AAAGGACGAAACACCgATCATCCTTTATGGACACCAGTTTAGAGACGTGACATTGTGCGTCTCACCTTgATCATCCTTTATGGACACCAGTTTTAGAGCTAGAAATAGCAAG
Peak_35741 -- chr16:11880303-11880326	test	AAAGGACGAAACACCgACAGATATCTGAGACTCTTTGTTTAGAGACGTATCCTCGCTCGTCTCACCTTgACAGATATCTGAGACTCTTTGTTTTAGAGCTAGAAATAGCAAG
Peak_35741 -- chr16:11880649-11880672	test	AAAGGACGAAACACCgCCTAGCACTGCTAACTATTAGTTTAGAGACGTAACTAGCGTCGTCTCACCTTgCCTAGCACTGCTAACTATTAGTTTTAGAGCTAGAAATAGCAAG
Peak_35748 -- chr20:41094912-41094935	test	AAAGGACGAAACACCgGGATCCTGTAAAGGAGGACTGTTTAGAGACGTCCGTGACTTCGTCTCACCTTgCCCTGCATCAGAGTAGTGGGGTTTTAGAGCTAGAAATAGCAAG
Peak_35748 -- chr20:41094982-41095005	test	AAAGGACGAAACACCgAGGATCCTGTAAAGGAGGACGTTTAGAGACGCGCTGTGATTCGTCTCACCTTgCAGTTGCTTCTCCCTCTATTGTTTTAGAGCTAGAAATAGCAAG
Peak_35748 -- chr20:41094563-41094586	test	AAAGGACGAAACACCgCCTAAAGCAGGATCCTGTAAGTTTAGAGACGTTCCAGGTAGCGTCTCACCTTgGGATCCTGTAAAGGAGGACTGTTTTAGAGCTAGAAATAGCAAG
Peak_35748 -- chr20:41094564-41094587	test	AAAGGACGAAACACCgCCTTTACAGGATCCTGCTTTGTTTAGAGACGCTCCAGGATTCGTCTCACCTTgAGGATCCTGTAAAGGAGGACGTTTTAGAGCTAGAAATAGCAAG
Peak_35748 -- chr20:41094572-41094595	test	AAAGGACGAAACACCgACCTCCCTGGCAAGTTCTAAGTTTAGAGACGGCAAGTTGTTCGTCTCACCTTgCCTAAAGCAGGATCCTGTAAGTTTTAGAGCTAGAAATAGCAAG
Peak_3575 -- chr14:100214311-100214334	test	AAAGGACGAAACACCgGCTGGTCGCGGGGCTCACGCGTTTAGAGACGGCCTCCGTTTCGTCTCACCTTgGAAGCGGCTTTGCGTGTGCGGTTTTAGAGCTAGAAATAGCAAG
Peak_3575 -- chr14:100214388-100214411	test	AAAGGACGAAACACCgGGCTACACCGACCCGAGCGGGTTTAGAGACGTGACCTACCGCGTCTCACCTTgGGGACACCTGTACGGGCAGGGTTTTAGAGCTAGAAATAGCAAG
Peak_3575 -- chr14:100214418-100214441	test	AAAGGACGAAACACCgGCTGCGCCGGGCGAAGGCCGGTTTAGAGACGTAGCGTTTGGCGTCTCACCTTgCGTGACTGCGACTCTCCCAGGTTTTAGAGCTAGAAATAGCAAG
Peak_3575 -- chr14:100214469-100214492	test	AAAGGACGAAACACCgCCGCCCTTCCCAGTGCCGCGGTTTAGAGACGTCGGACCCTTCGTCTCACCTTgGAGCCCTCGAAGGTCTCGGGGTTTTAGAGCTAGAAATAGCAAG
Peak_3575 -- chr14:100214472-100214495	test	AAAGGACGAAACACCgCGTGTGCGCGGCGAGAGTAGGTTTAGAGACGGCATCATGTTCGTCTCACCTTgCTGCCGCCCGAGACCTTCGAGTTTTAGAGCTAGAAATAGCAAG
Peak_35754 -- chr22:49976551-49976574	test	AAAGGACGAAACACCgTGAAATCATTGAGTCGTGGGGTTTAGAGACGCTCTCAGGGTCGTCTCACCTTgTGACTGCTCATGGCTGCGAGGTTTTAGAGCTAGAAATAGCAAG
Peak_35754 -- chr22:49976478-49976501	test	AAAGGACGAAACACCgCGCTGAAATCATTGAGTCGTGTTTAGAGACGGCAAGTACGTCGTCTCACCTTgTGAAATCATTGAGTCGTGGGGTTTTAGAGCTAGAAATAGCAAG
Peak_35754 -- chr22:49976481-49976504	test	AAAGGACGAAACACCgGCGCTGAAATCATTGAGTCGGTTTAGAGACGGGAATCCAATCGTCTCACCTTgCGCTGAAATCATTGAGTCGTGTTTTAGAGCTAGAAATAGCAAG
Peak_35754 -- chr22:49976482-49976505	test	AAAGGACGAAACACCgGCGAGGGGACTTCGAGGTGAGTTTAGAGACGGTCATGAGCGCGTCTCACCTTgGCGCTGAAATCATTGAGTCGGTTTTAGAGCTAGAAATAGCAAG
Peak_35754 -- chr22:49976536-49976559	test	AAAGGACGAAACACCgATGGCTGCGAGGGGACTTCGGTTTAGAGACGGCCTTCACATCGTCTCACCTTgGCGAGGGGACTTCGAGGTGAGTTTTAGAGCTAGAAATAGCAAG
Peak_35763 -- chr5:71475414-71475437	test	AAAGGACGAAACACCgTGCTTATGAAGTGCACTGAAGTTTAGAGACGGCACCAAACACGTCTCACCTTgAGTGCACTTCATAAGCAAAAGTTTTAGAGCTAGAAATAGCAAG
Peak_35763 -- chr5:71475408-71475431	test	AAAGGACGAAACACCgAGTGCACTTCATAAGCAAAAGTTTAGAGACGTCGACGACTGCGTCTCACCTTgTGCTTATGAAGTGCACTGAAGTTTTAGAGCTAGAAATAGCAAG
Peak_35763 -- chr5:71475414-71475437	test	AAAGGACGAAACACCgTGCTTATGAAGTGCACTGAAGTTTAGAGACGGCGTTGAAGTCGTCTCACCTTgAGTGCACTTCATAAGCAAAAGTTTTAGAGCTAGAAATAGCAAG
Peak_35763 -- chr5:71475408-71475431	test	AAAGGACGAAACACCgAGTGCACTTCATAAGCAAAAGTTTAGAGACGGACGTCATAACGTCTCACCTTgTGCTTATGAAGTGCACTGAAGTTTTAGAGCTAGAAATAGCAAG
Peak_35763 -- chr5:71475414-71475437	test	AAAGGACGAAACACCgTGCTTATGAAGTGCACTGAAGTTTAGAGACGGCAATAACGTCGTCTCACCTTgAGTGCACTTCATAAGCAAAAGTTTTAGAGCTAGAAATAGCAAG
Peak_35769 -- chr8:144644977-144645000	test	AAAGGACGAAACACCgCCTGCAATGACTCAGAGTGCGTTTAGAGACGGTTCTGTACACGTCTCACCTTgCACCCAGGGACAAGCCTGCGGTTTTAGAGCTAGAAATAGCAAG
Peak_35769 -- chr8:144645019-144645042	test	AAAGGACGAAACACCgCAGGTGTAGGGTGAAGGTACGTTTAGAGACGGGTTGGGTAACGTCTCACCTTgTTGACATGTGCTCTCTGCCGGTTTTAGAGCTAGAAATAGCAAG
Peak_35769 -- chr8:144645045-144645068	test	AAAGGACGAAACACCgGATGAAATTGAGTTCTGAGGGTTTAGAGACGGCTCACAAGTCGTCTCACCTTgCAGTCCCCGTGTTATCCAGGGTTTTAGAGCTAGAAATAGCAAG
Peak_35769 -- chr8:144645051-144645074	test	AAAGGACGAAACACCgTCTGTCCTGAATGGGCGCACGTTTAGAGACGGATCTAACCGCGTCTCACCTTgTCGCTTCCTCCTGGATAACAGTTTTAGAGCTAGAAATAGCAAG
Peak_35769 -- chr8:144645105-144645128	test	AAAGGACGAAACACCgGGACAGAAGTCAGTCCTCGCGTTTAGAGACGTGCCAGGTTGCGTCTCACCTTgGCAACTCTCTAACAAGAAGTGTTTTAGAGCTAGAAATAGCAAG
Peak_35770 -- chr9:127935117-127935140	test	AAAGGACGAAACACCgCAGATGTGCTTCCTACCCAAGTTTAGAGACGGAGCGTTAAGCGTCTCACCTTgATTGGTCAGCTGTCCCAAACGTTTTAGAGCTAGAAATAGCAAG
Peak_35770 -- chr9:127935165-127935188	test	AAAGGACGAAACACCgTGTACAGTAGGGGTGACTCGGTTTAGAGACGGGCTAACATTCGTCTCACCTTgCGACTGACCTCTCCTCACGGGTTTTAGAGCTAGAAATAGCAAG
Peak_35770 -- chr9:127935168-127935191	test	AAAGGACGAAACACCgCAGGAGATCCTGTACAGTAGGTTTAGAGACGGTGCCAAACACGTCTCACCTTgGACCGACTGACCTCTCCTCAGTTTTAGAGCTAGAAATAGCAAG
Peak_35770 -- chr9:127935363-127935386	test	AAAGGACGAAACACCgGCCGTGTTTACCCAGGGTCGGTTTAGAGACGTTACCCATCGCGTCTCACCTTgATGCTGACGTTGGACTTAGCGTTTTAGAGCTAGAAATAGCAAG
Peak_35770 -- chr9:127935375-127935398	test	AAAGGACGAAACACCgTCTCTGTGCCGTGTTTACCCGTTTAGAGACGTAGGATACCTCGTCTCACCTTgAACGTCAGCATGTGACAGGAGTTTTAGAGCTAGAAATAGCAAG
Peak_35775 -- chr17:7363788-7363811	test	AAAGGACGAAACACCgCTTTCTGGGCCCACGCCTTAGTTTAGAGACGTAGGACTCGTCGTCTCACCTTgCTTTCTGGGCCCACGCCTTAGTTTTAGAGCTAGAAATAGCAAG
Peak_35775 -- chr17:7363886-7363909	test	AAAGGACGAAACACCgTTCAGGAAGAGTCCATATGAGTTTAGAGACGGACTATGCGTCGTCTCACCTTgTTCAGGAAGAGTCCATATGAGTTTTAGAGCTAGAAATAGCAAG
Peak_35775 -- chr17:7363911-7363934	test	AAAGGACGAAACACCgGGAGATGCTGGCGTTTGGCTGTTTAGAGACGTGTCCTATAGCGTCTCACCTTgGGAGATGCTGGCGTTTGGCTGTTTTAGAGCTAGAAATAGCAAG
Peak_35775 -- chr17:7363912-7363935	test	AAAGGACGAAACACCgAGGAGATGCTGGCGTTTGGCGTTTAGAGACGGTGCTTGCTGCGTCTCACCTTgAGGAGATGCTGGCGTTTGGCGTTTTAGAGCTAGAAATAGCAAG
Peak_35775 -- chr17:7363963-7363986	test	AAAGGACGAAACACCgTCTGGGGGTAACTGGACATCGTTTAGAGACGGGAGGACGTACGTCTCACCTTgTCTGGGGGTAACTGGACATCGTTTTAGAGCTAGAAATAGCAAG
Peak_35797 -- chr17:50698296-50698319	test	AAAGGACGAAACACCgGACATAAGAACTAGCTTCAAGTTTAGAGACGGATCTTAGCGCGTCTCACCTTgGACATAAGAACTAGCTTCAAGTTTTAGAGCTAGAAATAGCAAG
Peak_35797 -- chr17:50698296-50698319	test	AAAGGACGAAACACCgGACATAAGAACTAGCTTCAAGTTTAGAGACGGTCTGAACAACGTCTCACCTTgGACATAAGAACTAGCTTCAAGTTTTAGAGCTAGAAATAGCAAG
Peak_35797 -- chr17:50698296-50698319	test	AAAGGACGAAACACCgGACATAAGAACTAGCTTCAAGTTTAGAGACGGGATTCAACACGTCTCACCTTgGACATAAGAACTAGCTTCAAGTTTTAGAGCTAGAAATAGCAAG
Peak_35797 -- chr17:50698296-50698319	test	AAAGGACGAAACACCgGACATAAGAACTAGCTTCAAGTTTAGAGACGGGTTACAGGTCGTCTCACCTTgGACATAAGAACTAGCTTCAAGTTTTAGAGCTAGAAATAGCAAG
Peak_35797 -- chr17:50698296-50698319	test	AAAGGACGAAACACCgGACATAAGAACTAGCTTCAAGTTTAGAGACGGGGATTCTCACGTCTCACCTTgGACATAAGAACTAGCTTCAAGTTTTAGAGCTAGAAATAGCAAG
Peak_35798 -- chr8:127805816-127805839	test	AAAGGACGAAACACCgGGTGTGCCAAGTTCTGCTTGGTTTAGAGACGGCGTGAAACGCGTCTCACCTTgGGGATGGTTATTGTGAGGTAGTTTTAGAGCTAGAAATAGCAAG
Peak_35798 -- chr8:127805645-127805668	test	AAAGGACGAAACACCgGGGATGGTTATTGTGAGGTAGTTTAGAGACGTGTATTGAGGCGTCTCACCTTgGGTGTGCCAAGTTCTGCTTGGTTTTAGAGCTAGAAATAGCAAG
Peak_35798 -- chr8:127805816-127805839	test	AAAGGACGAAACACCgGGTGTGCCAAGTTCTGCTTGGTTTAGAGACGGGGATTCACACGTCTCACCTTgGGGATGGTTATTGTGAGGTAGTTTTAGAGCTAGAAATAGCAAG
Peak_35798 -- chr8:127805645-127805668	test	AAAGGACGAAACACCgGGGATGGTTATTGTGAGGTAGTTTAGAGACGGGACTCTACACGTCTCACCTTgGGTGTGCCAAGTTCTGCTTGGTTTTAGAGCTAGAAATAGCAAG
Peak_35798 -- chr8:127805816-127805839	test	AAAGGACGAAACACCgGGTGTGCCAAGTTCTGCTTGGTTTAGAGACGGAATCTAGTGCGTCTCACCTTgGGGATGGTTATTGTGAGGTAGTTTTAGAGCTAGAAATAGCAAG
Peak_35801 -- chr1:115595693-115595716	test	AAAGGACGAAACACCgCTCTCTGAAGATACCCTGACGTTTAGAGACGGGACATCATACGTCTCACCTTgGGATTTCCCAAGACCGAGTCGTTTTAGAGCTAGAAATAGCAAG
Peak_35801 -- chr1:115595723-115595746	test	AAAGGACGAAACACCgTCTCTGAAGATACCCTGACTGTTTAGAGACGGGGACCTATTCGTCTCACCTTgTACTTCCCAAGACTGCCTGCGTTTTAGAGCTAGAAATAGCAAG
Peak_35801 -- chr1:115595786-115595809	test	AAAGGACGAAACACCgGAAGATACCCTGACTGGGAAGTTTAGAGACGTGCGTACTCTCGTCTCACCTTgTTATTGGCAGAGCGTAAATAGTTTTAGAGCTAGAAATAGCAAG
Peak_35801 -- chr1:115595790-115595813	test	AAAGGACGAAACACCgGACCACCACCGTTCCCAGTCGTTTAGAGACGCAAATAGGCTCGTCTCACCTTgATTTACGCTCTGCCAATAACGTTTTAGAGCTAGAAATAGCAAG
Peak_35801 -- chr1:115595802-115595825	test	AAAGGACGAAACACCgATTTCCCAAGACCGAGTCAGGTTTAGAGACGCTGACGTGTTCGTCTCACCTTgCTGGAAGAGGCTCCAGTTATGTTTTAGAGCTAGAAATAGCAAG
Peak_35803 -- chr1:156927535-156927558	test	AAAGGACGAAACACCgTCAAGTCTCCCATATTCCGGGTTTAGAGACGGATGTCATAGCGTCTCACCTTgGGCCCAGGAGTTGCGCCCCGGTTTTAGAGCTAGAAATAGCAAG
Peak_35803 -- chr1:156927590-156927613	test	AAAGGACGAAACACCgGAGACAAGTGCGCAATCCTGGTTTAGAGACGGCAGGTGAATCGTCTCACCTTgACCCTCGTCTCGCTCAACCTGTTTTAGAGCTAGAAATAGCAAG
Peak_35803 -- chr1:156927591-156927614	test	AAAGGACGAAACACCgGGATTGCGCACTTGTCTCTGGTTTAGAGACGTCTGAGATCTCGTCTCACCTTgACCCAGGTTGAGCGAGACGAGTTTTAGAGCTAGAAATAGCAAG
Peak_35803 -- chr1:156927631-156927654	test	AAAGGACGAAACACCgAACAATAACATCGACGACCGGTTTAGAGACGGCTATGTTTGCGTCTCACCTTgCGAGGGCGCAGGCTACATCGGTTTTAGAGCTAGAAATAGCAAG
Peak_35803 -- chr1:156927725-156927748	test	AAAGGACGAAACACCgCAATAACATCGACGACCGCGGTTTAGAGACGGCCTGTAGTTCGTCTCACCTTgGTTCAGCCGGAGGCCCTAAGGTTTTAGAGCTAGAAATAGCAAG
Peak_35806 -- chr12:13681081-13681104	test	AAAGGACGAAACACCgGTATTGGCTCTGAGCCCATCGTTTAGAGACGTCGGTCAGTTCGTCTCACCTTgATTTAGCGGCATACCTTGAGGTTTTAGAGCTAGAAATAGCAAG
Peak_35806 -- chr12:13681082-13681105	test	AAAGGACGAAACACCgGCCAATACATTTGCTTTATAGTTTAGAGACGGTCGGAAGTGCGTCTCACCTTgTTTAGCGGCATACCTTGAGTGTTTTAGAGCTAGAAATAGCAAG
Peak_35806 -- chr12:13681095-13681118	test	AAAGGACGAAACACCgTCACACCACAGTGAGCTTAAGTTTAGAGACGGTACAGTAAGCGTCTCACCTTgCTTGAGTGGGAGGCACTCGAGTTTTAGAGCTAGAAATAGCAAG
Peak_35806 -- chr12:13681176-13681199	test	AAAGGACGAAACACCgAGCTTAATGGGATCAGGCTAGTTTAGAGACGGCTTCTAAGACGTCTCACCTTgAGTGCTTGTAAAGACATGCGGTTTTAGAGCTAGAAATAGCAAG
Peak_35806 -- chr12:13681342-13681365	test	AAAGGACGAAACACCgTACCCACAGCAATGATTTAGGTTTAGAGACGGCGATAATCTCGTCTCACCTTgAGGTGTCCTAACCCCTAGTCGTTTTAGAGCTAGAAATAGCAAG
Peak_35811 -- chr14:53742014-53742037	test	AAAGGACGAAACACCgTTGTTGAGAGTAAACAAACAGTTTAGAGACGGTGCTTTCCGCGTCTCACCTTgCCTAAGCACTTCCTACACTTGTTTTAGAGCTAGAAATAGCAAG
Peak_35811 -- chr14:53742127-53742150	test	AAAGGACGAAACACCgGAATAAACCCCAGATCCTTGGTTTAGAGACGGTGTCAGTGTCGTCTCACCTTgTACAACTCTTGGAAGCTAGCGTTTTAGAGCTAGAAATAGCAAG
Peak_35811 -- chr14:53742162-53742185	test	AAAGGACGAAACACCgTCAGAAGGAGGTAACTCGGCGTTTAGAGACGGATACGGACACGTCTCACCTTgTAAAGCTTTCTCCTCAAACTGTTTTAGAGCTAGAAATAGCAAG
Peak_35811 -- chr14:53742163-53742186	test	AAAGGACGAAACACCgATAGTGCCAGGTTACACCAGGTTTAGAGACGGATGACAGCGCGTCTCACCTTgTTAAAGCTTTCTCCTCAAACGTTTTAGAGCTAGAAATAGCAAG
Peak_35811 -- chr14:53742263-53742286	test	AAAGGACGAAACACCgTAAGCACTTCCTACACTTTGGTTTAGAGACGGCGATCCATACGTCTCACCTTgTGTAGGACACGGATGCTTTCGTTTTAGAGCTAGAAATAGCAAG
Peak_35812 -- chr14:54329682-54329705	test	AAAGGACGAAACACCgGGAGTGCCTGATAGATTGTTGTTTAGAGACGGCGTATCCTGCGTCTCACCTTgAAGCGTGGTGTTCTTGACAGGTTTTAGAGCTAGAAATAGCAAG
Peak_35812 -- chr14:54329684-54329707	test	AAAGGACGAAACACCgAATCTATCAGGCACTCCCATGTTTAGAGACGCCTAGAGTGTCGTCTCACCTTgGTAAGCGTGGTGTTCTTGACGTTTTAGAGCTAGAAATAGCAAG
Peak_35812 -- chr14:54329697-54329720	test	AAAGGACGAAACACCgATTTGACCTTTTTTATGCGGGTTTAGAGACGGTAGCCACCTCGTCTCACCTTgGTTTTCAGCCAGTGTAAGCGGTTTTAGAGCTAGAAATAGCAAG
Peak_35812 -- chr14:54329733-54329756	test	AAAGGACGAAACACCgTGTTTACCTCCGCATAAAAAGTTTAGAGACGGGCAGATTGACGTCTCACCTTgGGAAGCTAAACTGTATTCCAGTTTTAGAGCTAGAAATAGCAAG
Peak_35812 -- chr14:54329842-54329865	test	AAAGGACGAAACACCgGAGTTTTCAGAGGTGACACGGTTTAGAGACGCCATCAAGATCGTCTCACCTTgGCTGCATAGTATTCCCAACGGTTTTAGAGCTAGAAATAGCAAG
Peak_35818 -- chr17:80889275-80889298	test	AAAGGACGAAACACCgGCCTTGTCGTTCGTGATCAGGTTTAGAGACGGTGTAGCCTGCGTCTCACCTTgGCAGGTTCCAGGATCACGCAGTTTTAGAGCTAGAAATAGCAAG
Peak_35818 -- chr17:80889370-80889393	test	AAAGGACGAAACACCgGCTGCAGGGACGGCGCAGGAGTTTAGAGACGTGTGGTGGAGCGTCTCACCTTgCTGAGCAGCCTTCCTCGAAAGTTTTAGAGCTAGAAATAGCAAG
Peak_35818 -- chr17:80889419-80889442	test	AAAGGACGAAACACCgGAGCTCCGCATTCAAAGTGCGTTTAGAGACGGAGCTGCCATCGTCTCACCTTgCAATGGCTTTGACAAGCGACGTTTTAGAGCTAGAAATAGCAAG
Peak_35818 -- chr17:80889438-80889461	test	AAAGGACGAAACACCgTGGCTGGCCCCTTCAACGAGGTTTAGAGACGCCGTTTACCTCGTCTCACCTTgGGCTTCCCAGGTCCTCTGACGTTTTAGAGCTAGAAATAGCAAG
Peak_35818 -- chr17:80889494-80889517	test	AAAGGACGAAACACCgATGGCTGGCCCCTTCAACGAGTTTAGAGACGCAATGGAGCTCGTCTCACCTTgCCAGCAGCACACAGACGGGGGTTTTAGAGCTAGAAATAGCAAG
Peak_35822 -- chr19:55400591-55400614	test	AAAGGACGAAACACCgAGTGATAATGACTAAATCACGTTTAGAGACGGATGTAGTGACGTCTCACCTTgGCTAAGACCCTAGTTCTACGGTTTTAGAGCTAGAAATAGCAAG
Peak_35822 -- chr19:55400621-55400644	test	AAAGGACGAAACACCgTAATCCGGTGAGCACCTCAAGTTTAGAGACGGCTGTAAATGCGTCTCACCTTgTCAGCCAACAACCATGAGCAGTTTTAGAGCTAGAAATAGCAAG
Peak_35822 -- chr19:55400625-55400648	test	AAAGGACGAAACACCgAATCCGGTGAGCACCTCAAAGTTTAGAGACGGAAGAGGTGACGTCTCACCTTgTCTTCCATGCTCATGGTTGTGTTTTAGAGCTAGAAATAGCAAG
Peak_35822 -- chr19:55400736-55400759	test	AAAGGACGAAACACCgTTAAGGGCCCATTCCCTTTGGTTTAGAGACGGTAGCCATCTCGTCTCACCTTgTCCAACACAAAGTCTGAAGTGTTTTAGAGCTAGAAATAGCAAG
Peak_35822 -- chr19:55400840-55400863	test	AAAGGACGAAACACCgCCCTTAAATCAGACCTGCCAGTTTAGAGACGGAGAGAGAGGCGTCTCACCTTgTCCTGCTTTGTGCTAAAGATGTTTTAGAGCTAGAAATAGCAAG
Peak_35823 -- chr20:34299672-34299695	test	AAAGGACGAAACACCgTAACAGACTTTAGGGTTTGGGTTTAGAGACGGATGTGCAATCGTCTCACCTTgGTGTCATGTTGGAGTCCTCAGTTTTAGAGCTAGAAATAGCAAG
Peak_35823 -- chr20:34299703-34299726	test	AAAGGACGAAACACCgGGCTTTACATACCTTCTCTAGTTTAGAGACGTCGGTTCTATCGTCTCACCTTgGGGAGAGTAACCGGTAGTGGGTTTTAGAGCTAGAAATAGCAAG
Peak_35823 -- chr20:34299704-34299727	test	AAAGGACGAAACACCgGCTTTACATACCTTCTCTACGTTTAGAGACGGGTTCACTCGCGTCTCACCTTgTGGGAGAGTAACCGGTAGTGGTTTTAGAGCTAGAAATAGCAAG
Peak_35823 -- chr20:34299705-34299728	test	AAAGGACGAAACACCgTGGGCTGGATATAAATACGTGTTTAGAGACGGTGGGTGAAGCGTCTCACCTTgTTGGGAGAGTAACCGGTAGTGTTTTAGAGCTAGAAATAGCAAG
Peak_35823 -- chr20:34299706-34299729	test	AAAGGACGAAACACCgTGACACATAATAGATCCAACGTTTAGAGACGGTGGAAGTGGCGTCTCACCTTgATTGGGAGAGTAACCGGTAGGTTTTAGAGCTAGAAATAGCAAG
Peak_35824 -- chr22:35587948-35587971	test	AAAGGACGAAACACCgGACCAGCATGACGAGCCGGCGTTTAGAGACGGCTGGTAAATCGTCTCACCTTgCGGAGGCTAAAAGGATGTTGGTTTTAGAGCTAGAAATAGCAAG
Peak_35824 -- chr22:35587995-35588018	test	AAAGGACGAAACACCgCTGGGGTGTGTAACCTTAGGGTTTAGAGACGGCGTATGTTGCGTCTCACCTTgCTATCTTCTCACGATGGTGTGTTTTAGAGCTAGAAATAGCAAG
Peak_35824 -- chr22:35587999-35588022	test	AAAGGACGAAACACCgTCTTGTCCTCTGAGCAACGGGTTTAGAGACGGTAGTAGGATCGTCTCACCTTgCACCATCGTGAGAAGATAGTGTTTTAGAGCTAGAAATAGCAAG
Peak_35824 -- chr22:35588001-35588024	test	AAAGGACGAAACACCgTTTTAGCCTCCGTTGCTCAGGTTTAGAGACGGTCAGCTTAGCGTCTCACCTTgGCCCAACTATCTTCTCACGAGTTTTAGAGCTAGAAATAGCAAG
Peak_35824 -- chr22:35588040-35588063	test	AAAGGACGAAACACCgTCTGAGCAACGGAGGCTAAAGTTTAGAGACGGGTTACAAGGCGTCTCACCTTgGCCTTCTGAGAGGGTACAAGGTTTTAGAGCTAGAAATAGCAAG
Peak_35842 -- chr17:58406159-58406182	test	AAAGGACGAAACACCgTGAATGCCAGATGTAGGTGTGTTTAGAGACGCGGATGCAATCGTCTCACCTTgAAGTATGCCTGTAGTTGACTGTTTTAGAGCTAGAAATAGCAAG
Peak_35842 -- chr17:58406166-58406189	test	AAAGGACGAAACACCgTGATTCTCCTCAGTTGGACAGTTTAGAGACGCCATAACGTTCGTCTCACCTTgTTTGATCCCTAGTCAACTACGTTTTAGAGCTAGAAATAGCAAG
Peak_35842 -- chr17:58406200-58406223	test	AAAGGACGAAACACCgTCCTCAGTTGGACAAGGCTAGTTTAGAGACGGCCTACTCATCGTCTCACCTTgAGAAGATATAGACTGCCGCAGTTTTAGAGCTAGAAATAGCAAG
Peak_35842 -- chr17:58406201-58406224	test	AAAGGACGAAACACCgCATCAGGTGGTCTGTAGTCCGTTTAGAGACGTACCTCGCTTCGTCTCACCTTgAAGAAGATATAGACTGCCGCGTTTTAGAGCTAGAAATAGCAAG
Peak_35842 -- chr17:58406206-58406229	test	AAAGGACGAAACACCgCAGTTTAGCAATACTTTACGGTTTAGAGACGTCACAGAAGGCGTCTCACCTTgGGCAGTCTATATCTTCTTAAGTTTTAGAGCTAGAAATAGCAAG
Peak_35843 -- chr11:75566321-75566344	test	AAAGGACGAAACACCgCCTCAGCTCTTCCTGAACGAGTTTAGAGACGGTATGTCCTGCGTCTCACCTTgGAAGTGGTTTGCGTGCACCAGTTTTAGAGCTAGAAATAGCAAG
Peak_35843 -- chr11:75565922-75565945	test	AAAGGACGAAACACCgAAGTGTTGGCTGGCCGATGCGTTTAGAGACGGAGAGTACCACGTCTCACCTTgCCTCAGCTCTTCCTGAACGAGTTTTAGAGCTAGAAATAGCAAG
Peak_35843 -- chr11:75566065-75566088	test	AAAGGACGAAACACCgAGGAAATCAATAAGGTGGTCGTTTAGAGACGGACCAACCCTCGTCTCACCTTgAAGTGTTGGCTGGCCGATGCGTTTTAGAGCTAGAAATAGCAAG
Peak_35843 -- chr11:75566085-75566108	test	AAAGGACGAAACACCgAAATCAATAAGGTGGTCTGGGTTTAGAGACGTCAAGTGCAGCGTCTCACCTTgAGGAAATCAATAAGGTGGTCGTTTTAGAGCTAGAAATAGCAAG
Peak_35843 -- chr11:75566088-75566111	test	AAAGGACGAAACACCgGAATGCTTCTTTGAGTAGGGGTTTAGAGACGGCTGGCAGAACGTCTCACCTTgAAATCAATAAGGTGGTCTGGGTTTTAGAGCTAGAAATAGCAAG
Peak_35850 -- chr15:74425575-74425598	test	AAAGGACGAAACACCgGTCTCCTCATCTGTCTGGGAGTTTAGAGACGTCAGTGTGTGCGTCTCACCTTgCTTCAGGGTGTTACGGGCAGGTTTTAGAGCTAGAAATAGCAAG
Peak_35850 -- chr15:74425825-74425848	test	AAAGGACGAAACACCgAGGAGACCAAAGCCTACCGAGTTTAGAGACGGAGTGTACGGCGTCTCACCTTgGCTGTATGTAGCCATCCCACGTTTTAGAGCTAGAAATAGCAAG
Peak_35850 -- chr15:74425496-74425519	test	AAAGGACGAAACACCgACCAAAGCCTACCGAGGGTGGTTTAGAGACGTAGCGTCATTCGTCTCACCTTgGTCTCCTCATCTGTCTGGGAGTTTTAGAGCTAGAAATAGCAAG
Peak_35850 -- chr15:74425512-74425535	test	AAAGGACGAAACACCgAACTGGGCCTCACCCTCGGTGTTTAGAGACGGGAAACTCTACGTCTCACCTTgAGGAGACCAAAGCCTACCGAGTTTTAGAGCTAGAAATAGCAAG
Peak_35850 -- chr15:74425517-74425540	test	AAAGGACGAAACACCgAGGCCCAGTTAGAGGCTACTGTTTAGAGACGTAACAGGCTGCGTCTCACCTTgACCAAAGCCTACCGAGGGTGGTTTTAGAGCTAGAAATAGCAAG
Peak_35853 -- chr19:49673628-49673651	test	AAAGGACGAAACACCgAGGAGGAAAGGTTGAGCTCGGTTTAGAGACGCCCTTAGGTTCGTCTCACCTTgTGATGTGGACGCTGCTGTATGTTTTAGAGCTAGAAATAGCAAG
Peak_35853 -- chr19:49673703-49673726	test	AAAGGACGAAACACCgTGGGTCTCTGTCCCCTTGTCGTTTAGAGACGGTCCTACGGACGTCTCACCTTgCATCCTGGCTGTTTCACCCGGTTTTAGAGCTAGAAATAGCAAG
Peak_35853 -- chr19:49673719-49673742	test	AAAGGACGAAACACCgGGTGACAGACACCCAGACAAGTTTAGAGACGTTTGTCGAGGCGTCTCACCTTgAATGGCAAGTTCAAGTCCACGTTTTAGAGCTAGAAATAGCAAG
Peak_35853 -- chr19:49673794-49673817	test	AAAGGACGAAACACCgAGATTAGAGACGGGAAGGCGGTTTAGAGACGTGATCGCTGGCGTCTCACCTTgACTTGGAAAAGCACACGAAGGTTTTAGAGCTAGAAATAGCAAG
Peak_35853 -- chr19:49673483-49673506	test	AAAGGACGAAACACCgCTGATGTGGACGCTGCTGTAGTTTAGAGACGTGTCTAGAGGCGTCTCACCTTgAGGAGGAAAGGTTGAGCTCGGTTTTAGAGCTAGAAATAGCAAG
Peak_35858 -- chr11:65645014-65645037	test	AAAGGACGAAACACCgGCTGAGCTTCCAACGCAAGGGTTTAGAGACGGCAGGCATCACGTCTCACCTTgGGAGATGTACAACAACCAGGGTTTTAGAGCTAGAAATAGCAAG
Peak_35858 -- chr11:65645191-65645214	test	AAAGGACGAAACACCgCTGAGCTTCCAACGCAAGGTGTTTAGAGACGTTGGAGGGATCGTCTCACCTTgGTACGGACAAAGGAGTGACAGTTTTAGAGCTAGAAATAGCAAG
Peak_35858 -- chr11:65645201-65645224	test	AAAGGACGAAACACCgACAGGATGCCCACCTTGCGTGTTTAGAGACGTATGAACAGGCGTCTCACCTTgCCTTTGTCCGTACAATCCTGGTTTTAGAGCTAGAAATAGCAAG
Peak_35858 -- chr11:65645248-65645271	test	AAAGGACGAAACACCgGGTGGGCATCCTGTACTGCCGTTTAGAGACGGATCTTTGCTCGTCTCACCTTgTGAGCTAAGGATCTGAGTCAGTTTTAGAGCTAGAAATAGCAAG
Peak_35858 -- chr11:65645268-65645291	test	AAAGGACGAAACACCgGGAGGAGATGTACAACAACCGTTTAGAGACGTTTCCTCCTTCGTCTCACCTTgGGGCTATGAGGGCCAAGCTAGTTTTAGAGCTAGAAATAGCAAG
Peak_35859 -- chr1:1789222-1789245	test	AAAGGACGAAACACCgGTTTGACCTTCGTGCTGACCGTTTAGAGACGCCGTGCACTTCGTCTCACCTTgGGTGGCGTCGTCTGAGCCAGGTTTTAGAGCTAGAAATAGCAAG
Peak_35859 -- chr1:1789191-1789214	test	AAAGGACGAAACACCgGCTCAGACGACGCCACCTGCGTTTAGAGACGGAGCTTCCCTCGTCTCACCTTgGTTTGACCTTCGTGCTGACCGTTTTAGAGCTAGAAATAGCAAG
Peak_35859 -- chr1:1789216-1789239	test	AAAGGACGAAACACCgGGTGGCGTCGTCTGAGCCAGGTTTAGAGACGTAGTCCACAGCGTCTCACCTTgGCTCAGACGACGCCACCTGCGTTTTAGAGCTAGAAATAGCAAG
Peak_35859 -- chr1:1789222-1789245	test	AAAGGACGAAACACCgGTTTGACCTTCGTGCTGACCGTTTAGAGACGTGAAGTCGTGCGTCTCACCTTgGGTGGCGTCGTCTGAGCCAGGTTTTAGAGCTAGAAATAGCAAG
Peak_35859 -- chr1:1789191-1789214	test	AAAGGACGAAACACCgGCTCAGACGACGCCACCTGCGTTTAGAGACGTGGTTCGGAGCGTCTCACCTTgGTTTGACCTTCGTGCTGACCGTTTTAGAGCTAGAAATAGCAAG
Peak_35864 -- chr19:3716465-3716488	test	AAAGGACGAAACACCgGAGCTGCAGCCAAATCCCTCGTTTAGAGACGTCTGTCGGATCGTCTCACCTTgGAGCTGCAGCCAAATCCCTCGTTTTAGAGCTAGAAATAGCAAG
Peak_35864 -- chr19:3716532-3716555	test	AAAGGACGAAACACCgGCACGAGTGTTGTGTGTAACGTTTAGAGACGGCGAAATAGGCGTCTCACCTTgGCACGAGTGTTGTGTGTAACGTTTTAGAGCTAGAAATAGCAAG
Peak_35864 -- chr19:3716574-3716597	test	AAAGGACGAAACACCgGGCTCCCGGGCCATGTTTACGTTTAGAGACGTGACCTGTCTCGTCTCACCTTgGGCTCCCGGGCCATGTTTACGTTTTAGAGCTAGAAATAGCAAG
Peak_35864 -- chr19:3716588-3716611	test	AAAGGACGAAACACCgCTAGCAGTGAATGGGGCTCCGTTTAGAGACGGGAAGTCCAACGTCTCACCTTgCTAGCAGTGAATGGGGCTCCGTTTTAGAGCTAGAAATAGCAAG
Peak_35864 -- chr19:3716589-3716612	test	AAAGGACGAAACACCgCGGGAGCCCCATTCACTGCTGTTTAGAGACGCTCCGACCATCGTCTCACCTTgCGGGAGCCCCATTCACTGCTGTTTTAGAGCTAGAAATAGCAAG
Peak_35866 -- chr12:55723875-55723898	test	AAAGGACGAAACACCgCTCAAAGTCCCCTCCCTATAGTTTAGAGACGGGTTCATAAGCGTCTCACCTTgGCTACATCCCGCCTAGAGTCGTTTTAGAGCTAGAAATAGCAAG
Peak_35866 -- chr12:55723885-55723908	test	AAAGGACGAAACACCgGGTTCTTGCCCTATAGGGAGGTTTAGAGACGGTATGTATGGCGTCTCACCTTgGGCGGGATGTAGCTCATTTTGTTTTAGAGCTAGAAATAGCAAG
Peak_35866 -- chr12:55723904-55723927	test	AAAGGACGAAACACCgCGGGGCAGAGCGAAGTTGCTGTTTAGAGACGGGGAGTTATTCGTCTCACCTTgTGGGATACGAGTCTCCATCGGTTTTAGAGCTAGAAATAGCAAG
Peak_35866 -- chr12:55723946-55723969	test	AAAGGACGAAACACCgGCTCTGCCCCGACTCTAGGCGTTTAGAGACGGATCAGCAATCGTCTCACCTTgGACTCTCCAGGTTGGTCACAGTTTTAGAGCTAGAAATAGCAAG
Peak_35866 -- chr12:55724050-55724073	test	AAAGGACGAAACACCgCTACATCCCGCCTAGAGTCGGTTTAGAGACGTTACCCTTCTCGTCTCACCTTgGTGAGTAGCCAGGCCCACACGTTTTAGAGCTAGAAATAGCAAG
Peak_35876 -- chr8:127670635-127670658	test	AAAGGACGAAACACCgATAGCGACACCACAGGAATAGTTTAGAGACGGCAAGTACCTCGTCTCACCTTgATAGCGACACCACAGGAATAGTTTTAGAGCTAGAAATAGCAAG
Peak_35876 -- chr8:127670707-127670730	test	AAAGGACGAAACACCgCAACAGGTGATAGCAAATCAGTTTAGAGACGTCGAGGATTGCGTCTCACCTTgCAACAGGTGATAGCAAATCAGTTTTAGAGCTAGAAATAGCAAG
Peak_35876 -- chr8:127670766-127670789	test	AAAGGACGAAACACCgCGCTTGCTGTATGTATGGCCGTTTAGAGACGGGCACCGAATCGTCTCACCTTgCGCTTGCTGTATGTATGGCCGTTTTAGAGCTAGAAATAGCAAG
Peak_35876 -- chr8:127670771-127670794	test	AAAGGACGAAACACCgGGAGACGCTTGCTGTATGTAGTTTAGAGACGTCCGTACAGTCGTCTCACCTTgGGAGACGCTTGCTGTATGTAGTTTTAGAGCTAGAAATAGCAAG
Peak_35876 -- chr8:127670792-127670815	test	AAAGGACGAAACACCgGCGCCCAGAGCAGCTTACTCGTTTAGAGACGCACTGGGTTTCGTCTCACCTTgGCGCCCAGAGCAGCTTACTCGTTTTAGAGCTAGAAATAGCAAG
Peak_35884 -- chr19:47192691-47192714	test	AAAGGACGAAACACCgAGGAAAATTAGCCGAAAGTGGTTTAGAGACGTTGAGATCCTCGTCTCACCTTgAGGAAAATTAGCCGAAAGTGGTTTTAGAGCTAGAAATAGCAAG
Peak_35884 -- chr19:47192945-47192968	test	AAAGGACGAAACACCgTTGCATTTATTTACTACAATGTTTAGAGACGTGGGTTTCGGCGTCTCACCTTgTTGCATTTATTTACTACAATGTTTTAGAGCTAGAAATAGCAAG
Peak_35884 -- chr19:47193027-47193050	test	AAAGGACGAAACACCgTGGCATCCAGATCGTCTAGAGTTTAGAGACGTGGGAAGTCGCGTCTCACCTTgTGGCATCCAGATCGTCTAGAGTTTTAGAGCTAGAAATAGCAAG
Peak_35884 -- chr19:47193033-47193056	test	AAAGGACGAAACACCgCTGTGACCATCTAGACGATCGTTTAGAGACGGGCAATCCCACGTCTCACCTTgCTGTGACCATCTAGACGATCGTTTTAGAGCTAGAAATAGCAAG
Peak_35884 -- chr19:47193386-47193409	test	AAAGGACGAAACACCgCTCAATGCTACCTCAACACTGTTTAGAGACGCCGTCAGCTTCGTCTCACCTTgCTCAATGCTACCTCAACACTGTTTTAGAGCTAGAAATAGCAAG
Peak_35885 -- chr20:44942870-44942893	test	AAAGGACGAAACACCgCAAAGGAGGGCCCGAACAGAGTTTAGAGACGTGTAATCGTGCGTCTCACCTTgCTTCACGCTTAGCTCTAGTGGTTTTAGAGCTAGAAATAGCAAG
Peak_35885 -- chr20:44942880-44942903	test	AAAGGACGAAACACCgCCTGTTGAGCTGGTTCTCCAGTTTAGAGACGTCTGAGAGCTCGTCTCACCTTgAGCTCTAGTGGGGACCTTTCGTTTTAGAGCTAGAAATAGCAAG
Peak_35885 -- chr20:44942970-44942993	test	AAAGGACGAAACACCgTGTTGGTGTGATCAGCTAGCGTTTAGAGACGTGCTATGACTCGTCTCACCTTgGGGAGGCCATCAAGGGATTGGTTTTAGAGCTAGAAATAGCAAG
Peak_35885 -- chr20:44942995-44943018	test	AAAGGACGAAACACCgGTTGGTGTGATCAGCTAGCTGTTTAGAGACGGGCTTATCGGCGTCTCACCTTgGGGGCTTCAGAGCTCACTTGGTTTTAGAGCTAGAAATAGCAAG
Peak_35885 -- chr20:44943047-44943070	test	AAAGGACGAAACACCgGCTTCACGCTTAGCTCTAGTGTTTAGAGACGCTGATCAGCTCGTCTCACCTTgCAGGTGGCCCATGGCTTCTCGTTTTAGAGCTAGAAATAGCAAG
Peak_3589 -- chr17:49260418-49260441	test	AAAGGACGAAACACCgTCCCCTGGCTTCCTTTTGCGGTTTAGAGACGTATGGTCACTCGTCTCACCTTgCCTGAACGTGCCACGCTCCGGTTTTAGAGCTAGAAATAGCAAG
Peak_3589 -- chr17:49260438-49260461	test	AAAGGACGAAACACCgATTCTGAGCCCAGCAACGGAGTTTAGAGACGGTCCTTACGACGTCTCACCTTgAGGAAGGACGAGTCGCCCCAGTTTTAGAGCTAGAAATAGCAAG
Peak_3589 -- chr17:49260758-49260781	test	AAAGGACGAAACACCgTCAAACGAGGAGAGGCAACGGTTTAGAGACGTGGTTGGAGTCGTCTCACCTTgGATTGGCTCTTAAGGGGCAAGTTTTAGAGCTAGAAATAGCAAG
Peak_3589 -- chr17:49261032-49261055	test	AAAGGACGAAACACCgGAATAGCTGCTGTGTCGCGGGTTTAGAGACGTGTGGAGCAGCGTCTCACCTTgAGAGTGGCTTGGCTACATTAGTTTTAGAGCTAGAAATAGCAAG
Peak_3589 -- chr17:49261145-49261168	test	AAAGGACGAAACACCgTCTGAATAGCTGCTGTGTCGGTTTAGAGACGGTGATAGGAACGTCTCACCTTgTGTACAACCTTGCCAGACATGTTTTAGAGCTAGAAATAGCAAG
Peak_35902 -- chr8:143929874-143929897	test	AAAGGACGAAACACCgGTGCACGGTGCGCGTCTCACGTTTAGAGACGTGGCACCTTTCGTCTCACCTTgGAGGGGAGAGGCGTTGTGCAGTTTTAGAGCTAGAAATAGCAAG
Peak_35902 -- chr8:143929904-143929927	test	AAAGGACGAAACACCgCTGATGGCTGAGCGCGAGTAGTTTAGAGACGTTTGGCTCTTCGTCTCACCTTgCCAGAGAGCCCCCGGCTCGGGTTTTAGAGCTAGAAATAGCAAG
Peak_35902 -- chr8:143929912-143929935	test	AAAGGACGAAACACCgACTCGCGCTCAGCCATCAGCGTTTAGAGACGGCTCAATTCGCGTCTCACCTTgTACGCCTGCCCCCGAGCCGGGTTTTAGAGCTAGAAATAGCAAG
Peak_35902 -- chr8:143929913-143929936	test	AAAGGACGAAACACCgTCAGCCATCAGCCGGTCCTCGTTTAGAGACGCTAGTCGCTTCGTCTCACCTTgGTACGCCTGCCCCCGAGCCGGTTTTAGAGCTAGAAATAGCAAG
Peak_35902 -- chr8:143929918-143929941	test	AAAGGACGAAACACCgCCGCGTCCTGGCTGTCCCGCGTTTAGAGACGTTTCCACCAGCGTCTCACCTTgGCTCGGGGGCAGGCGTACCGGTTTTAGAGCTAGAAATAGCAAG
Peak_35904 -- chr4:110159235-110159258	test	AAAGGACGAAACACCgGCATGAAGATAGTGTCATGCGTTTAGAGACGGCGTTAAAGGCGTCTCACCTTgCTTCCATGTGCCCAGATACCGTTTTAGAGCTAGAAATAGCAAG
Peak_35904 -- chr4:110159248-110159271	test	AAAGGACGAAACACCgCTTCCATGTGCCCAGATACCGTTTAGAGACGGTTCCGATGGCGTCTCACCTTgAGATACCAGGGCAAACCCAGGTTTTAGAGCTAGAAATAGCAAG
Peak_35904 -- chr4:110159253-110159276	test	AAAGGACGAAACACCgAGATACCAGGGCAAACCCAGGTTTAGAGACGTGAGCCAGATCGTCTCACCTTgTTGTTCCCCTGGGTTTGCCCGTTTTAGAGCTAGAAATAGCAAG
Peak_35904 -- chr4:110159143-110159166	test	AAAGGACGAAACACCgTTGTTCCCCTGGGTTTGCCCGTTTAGAGACGGAGATAAGAGCGTCTCACCTTgGCATGAAGATAGTGTCATGCGTTTTAGAGCTAGAAATAGCAAG
Peak_35904 -- chr4:110159235-110159258	test	AAAGGACGAAACACCgGCATGAAGATAGTGTCATGCGTTTAGAGACGGCGTAACCTGCGTCTCACCTTgCTTCCATGTGCCCAGATACCGTTTTAGAGCTAGAAATAGCAAG
Peak_35906 -- chr15:72206058-72206081	test	AAAGGACGAAACACCgAGGCACTCGACATGACAAGCGTTTAGAGACGCGTCACTGCTCGTCTCACCTTgCTCCCCGCTGTCTCTATCTGGTTTTAGAGCTAGAAATAGCAAG
Peak_35906 -- chr15:72206086-72206109	test	AAAGGACGAAACACCgCTGAGCGTCTGGAGGAGTCGGTTTAGAGACGGTAACTACCTCGTCTCACCTTgAAGTCGGGTTGAGTGACTGGGTTTTAGAGCTAGAAATAGCAAG
Peak_35906 -- chr15:72206124-72206147	test	AAAGGACGAAACACCgGCCCTGGACTGAGCGTCTGGGTTTAGAGACGCGAATTCAGTCGTCTCACCTTgGAGCAGCAGCTGTACCCCAAGTTTTAGAGCTAGAAATAGCAAG
Peak_35906 -- chr15:72206162-72206185	test	AAAGGACGAAACACCgCGCTCAGTCCAGGGCCGCCAGTTTAGAGACGTCTAGTTGCTCGTCTCACCTTgCCTTGCATGGTGCCTGTAGGGTTTTAGAGCTAGAAATAGCAAG
Peak_35906 -- chr15:72206240-72206263	test	AAAGGACGAAACACCgCACAGATAGAGACAGCGGGGGTTTAGAGACGTCATCTTGCTCGTCTCACCTTgTGCAGACAGGCGCTCCCGCAGTTTTAGAGCTAGAAATAGCAAG
Peak_35908 -- chr17:81426028-81426051	test	AAAGGACGAAACACCgTGATTTGGTGATGATGTGGTGTTTAGAGACGGTGACAAGCTCGTCTCACCTTgGTTGGTGGTGATGTGGCTCGGTTTTAGAGCTAGAAATAGCAAG
Peak_35908 -- chr17:81425834-81425857	test	AAAGGACGAAACACCgGTTGGTGGTGATGTGGCTCGGTTTAGAGACGGAGATCGTCTCGTCTCACCTTgTGATTTGGTGATGATGTGGTGTTTTAGAGCTAGAAATAGCAAG
Peak_35908 -- chr17:81426028-81426051	test	AAAGGACGAAACACCgTGATTTGGTGATGATGTGGTGTTTAGAGACGGCCTGCAGATCGTCTCACCTTgGTTGGTGGTGATGTGGCTCGGTTTTAGAGCTAGAAATAGCAAG
Peak_35908 -- chr17:81425834-81425857	test	AAAGGACGAAACACCgGTTGGTGGTGATGTGGCTCGGTTTAGAGACGGAGGTTAACGCGTCTCACCTTgTGATTTGGTGATGATGTGGTGTTTTAGAGCTAGAAATAGCAAG
Peak_35908 -- chr17:81426028-81426051	test	AAAGGACGAAACACCgTGATTTGGTGATGATGTGGTGTTTAGAGACGCACCCTAATTCGTCTCACCTTgGTTGGTGGTGATGTGGCTCGGTTTTAGAGCTAGAAATAGCAAG
Peak_35914 -- chr16:74485868-74485891	test	AAAGGACGAAACACCgCATTCAAAGCTCGATCAATGGTTTAGAGACGGATGTTTGCGCGTCTCACCTTgTCAATGCGGTAATCTGCACCGTTTTAGAGCTAGAAATAGCAAG
Peak_35914 -- chr16:74485869-74485892	test	AAAGGACGAAACACCgTCAATGCGGTAATCTGCACCGTTTAGAGACGGCACCCTTAGCGTCTCACCTTgCAATGCGGTAATCTGCACCAGTTTTAGAGCTAGAAATAGCAAG
Peak_35914 -- chr16:74485886-74485909	test	AAAGGACGAAACACCgCAATGCGGTAATCTGCACCAGTTTAGAGACGGAAAGGACATCGTCTCACCTTgCTGATTCAGGAGACTGACCCGTTTTAGAGCTAGAAATAGCAAG
Peak_35914 -- chr16:74485854-74485877	test	AAAGGACGAAACACCgCTGATTCAGGAGACTGACCCGTTTAGAGACGTCATAGCTAGCGTCTCACCTTgCATTCAAAGCTCGATCAATGGTTTTAGAGCTAGAAATAGCAAG
Peak_35914 -- chr16:74485868-74485891	test	AAAGGACGAAACACCgCATTCAAAGCTCGATCAATGGTTTAGAGACGTCGAGACAAGCGTCTCACCTTgTCAATGCGGTAATCTGCACCGTTTTAGAGCTAGAAATAGCAAG
Peak_3592 -- chr17:81423532-81423555	test	AAAGGACGAAACACCgGTTGCCCACTGAGGGCCCCGGTTTAGAGACGGCTTGCGACACGTCTCACCTTgCTCATACCCCTCTTTCCCGAGTTTTAGAGCTAGAAATAGCAAG
Peak_3592 -- chr17:81423533-81423556	test	AAAGGACGAAACACCgAGTTGCTTCCCACCATCCCGGTTTAGAGACGGGGTGATGCTCGTCTCACCTTgTCATACCCCTCTTTCCCGAGGTTTTAGAGCTAGAAATAGCAAG
Peak_3592 -- chr17:81423591-81423614	test	AAAGGACGAAACACCgGCGGCAAGCTTCCAACTCCGGTTTAGAGACGTTGCCTGCATCGTCTCACCTTgAGGCCAGGCTTGCTGCCCGTGTTTTAGAGCTAGAAATAGCAAG
Peak_3592 -- chr17:81423918-81423941	test	AAAGGACGAAACACCgGGCAAGCTTCCAACTCCGAGGTTTAGAGACGTCATGCAACGCGTCTCACCTTgAGGCTGCCAGGAGAAGTGCGGTTTTAGAGCTAGAAATAGCAAG
Peak_3592 -- chr17:81424270-81424293	test	AAAGGACGAAACACCgGCTGCGTTCGCACACGAGAGGTTTAGAGACGGGTTACTGCACGTCTCACCTTgGGGCCCGTGGAGCTGACACAGTTTTAGAGCTAGAAATAGCAAG
Peak_35932 -- chr19:48497493-48497516	test	AAAGGACGAAACACCgGTGAGTGTGGGTAAACATGTGTTTAGAGACGGCTAAGAGGTCGTCTCACCTTgGCTGAGTGCCGTGTCTCCGCGTTTTAGAGCTAGAAATAGCAAG
Peak_35932 -- chr19:48497643-48497666	test	AAAGGACGAAACACCgCTGTTTCCGAGGCGTGCGGAGTTTAGAGACGGTTAAGGTGGCGTCTCACCTTgCCGGATGGGTAGACAACACGGTTTTAGAGCTAGAAATAGCAAG
Peak_35932 -- chr19:48497658-48497681	test	AAAGGACGAAACACCgGCTGTTTCCGAGGCGTGCGGGTTTAGAGACGGACTAGAATGCGTCTCACCTTgGCGTGGACGCAAAGGCCGGAGTTTTAGAGCTAGAAATAGCAAG
Peak_35932 -- chr19:48497662-48497685	test	AAAGGACGAAACACCgCCCAAGTCCAAGAATAGTCGGTTTAGAGACGGGACTCAGGACGTCTCACCTTgAGCGGCGTGGACGCAAAGGCGTTTTAGAGCTAGAAATAGCAAG
Peak_35932 -- chr19:48497669-48497692	test	AAAGGACGAAACACCgCACGGCACTCAGCGGAGACGGTTTAGAGACGGCGAGGATGACGTCTCACCTTgTTGCGTCCACGCCGCTTCCGGTTTTAGAGCTAGAAATAGCAAG
Peak_3594 -- chr15:74421136-74421159	test	AAAGGACGAAACACCgATGGGAATAAGAGGGATCGGGTTTAGAGACGTGGTAAGAGGCGTCTCACCTTgCCATCAGGCTCGACTCCCCAGTTTTAGAGCTAGAAATAGCAAG
Peak_3594 -- chr15:74421213-74421236	test	AAAGGACGAAACACCgTGAAGAATGCTCACTTCCGGGTTTAGAGACGCCAAGTCAATCGTCTCACCTTgACCCCTCAGATGTATTCCCAGTTTTAGAGCTAGAAATAGCAAG
Peak_3594 -- chr15:74422962-74422985	test	AAAGGACGAAACACCgGCCAATGTACAACTACTCAAGTTTAGAGACGGTAACTAACGCGTCTCACCTTgGCTTTGCCAGACCAGAGCATGTTTTAGAGCTAGAAATAGCAAG
Peak_3594 -- chr15:74423290-74423313	test	AAAGGACGAAACACCgACCCTGGTCTAGGAATTGCAGTTTAGAGACGGTGATCCACGCGTCTCACCTTgGCTAATTCCTAGGCATCACGGTTTTAGAGCTAGAAATAGCAAG
Peak_3594 -- chr15:74424974-74424997	test	AAAGGACGAAACACCgGCCCTGCAATTCCTAGACCAGTTTAGAGACGTTCGGATAGGCGTCTCACCTTgGCTACACAACCCCAAGTGGAGTTTTAGAGCTAGAAATAGCAAG
Peak_35941 -- chr6:37018609-37018632	test	AAAGGACGAAACACCgGCCAATAGGAACCATCATGAGTTTAGAGACGTGCGACTGATCGTCTCACCTTgGTGTGGACACACATACCTAGGTTTTAGAGCTAGAAATAGCAAG
Peak_35941 -- chr6:37018454-37018477	test	AAAGGACGAAACACCgCCAGGGAGTCATAGGCCAATGTTTAGAGACGTCGTTTCCATCGTCTCACCTTgGCCAATAGGAACCATCATGAGTTTTAGAGCTAGAAATAGCAAG
Peak_35941 -- chr6:37018468-37018491	test	AAAGGACGAAACACCgCCTATTGGCCTATGACTCCCGTTTAGAGACGCGAGTACAGTCGTCTCACCTTgCCAGGGAGTCATAGGCCAATGTTTTAGAGCTAGAAATAGCAAG
Peak_35941 -- chr6:37018468-37018491	test	AAAGGACGAAACACCgCTCCTCCTTCCTAGGTGTCAGTTTAGAGACGCTCAAGAGGTCGTCTCACCTTgCCTATTGGCCTATGACTCCCGTTTTAGAGCTAGAAATAGCAAG
Peak_35941 -- chr6:37018492-37018515	test	AAAGGACGAAACACCgATTCTCTCCAAGGTCTGACTGTTTAGAGACGGTGCTGTAGGCGTCTCACCTTgCTCCTCCTTCCTAGGTGTCAGTTTTAGAGCTAGAAATAGCAAG
Peak_35944 -- chr8:125603103-125603126	test	AAAGGACGAAACACCgTAAAACTCTGTGACGCACGTGTTTAGAGACGGTAGCACTGTCGTCTCACCTTgGGTCCTGAACCATGGTTGAAGTTTTAGAGCTAGAAATAGCAAG
Peak_35944 -- chr8:125603221-125603244	test	AAAGGACGAAACACCgAAACTCTGTGACGCACGTAGGTTTAGAGACGTAAGGACAGTCGTCTCACCTTgCATGCCCTGAACTGTCTGAAGTTTTAGAGCTAGAAATAGCAAG
Peak_35944 -- chr8:125603265-125603288	test	AAAGGACGAAACACCgACAGTGTTTTGGAGACTCCGGTTTAGAGACGTGTAACAGAGCGTCTCACCTTgTGAGTGTCCCATGAGCCTCGGTTTTAGAGCTAGAAATAGCAAG
Peak_35944 -- chr8:125603311-125603334	test	AAAGGACGAAACACCgTACTGCTGATGGTTGCCGCAGTTTAGAGACGCCAAACTTCTCGTCTCACCTTgGGTATGGGTGGTCAGTCCCAGTTTTAGAGCTAGAAATAGCAAG
Peak_35944 -- chr8:125603342-125603365	test	AAAGGACGAAACACCgCTTTTGCCTTAGTACCCTGGGTTTAGAGACGCTCTTGTACTCGTCTCACCTTgACATTTCTCATCATAGTTGGGTTTTAGAGCTAGAAATAGCAAG
Peak_35948 -- chr16:68656811-68656834	test	AAAGGACGAAACACCgTCTGGCCCCAGCCAAATTAGGTTTAGAGACGTATGCTGATGCGTCTCACCTTgGCTAATCGCCAGGAGGGTTGGTTTTAGAGCTAGAAATAGCAAG
Peak_35948 -- chr16:68656863-68656886	test	AAAGGACGAAACACCgGGCCCCTGCTAATCGCCAGGGTTTAGAGACGGTCAGATAAGCGTCTCACCTTgGCCTCCCTTTTAAGATATGGGTTTTAGAGCTAGAAATAGCAAG
Peak_35948 -- chr16:68656987-68657010	test	AAAGGACGAAACACCgACCCTCCTGGCGATTAGCAGGTTTAGAGACGCCTGGAATCTCGTCTCACCTTgTTCTACCCAGAGCAAGAGGTGTTTTAGAGCTAGAAATAGCAAG
Peak_35948 -- chr16:68657065-68657088	test	AAAGGACGAAACACCgCAACCCTCCTGGCGATTAGCGTTTAGAGACGCCCATGAGTTCGTCTCACCTTgCTAGGTAACCCAGAGCCCTGGTTTTAGAGCTAGAAATAGCAAG
Peak_35948 -- chr16:68657113-68657136	test	AAAGGACGAAACACCgCTGCTAATCGCCAGGAGGGTGTTTAGAGACGGTAACTACGACGTCTCACCTTgCAGCTGACAGAATTCCCTCCGTTTTAGAGCTAGAAATAGCAAG
Peak_35966 -- chr13:114118739-114118762	test	AAAGGACGAAACACCgAGATTTTAGTGTAATGCCTGGTTTAGAGACGCGATTCAGATCGTCTCACCTTgGATGAATTATTAACCAGACCGTTTTAGAGCTAGAAATAGCAAG
Peak_35966 -- chr13:114118830-114118853	test	AAAGGACGAAACACCgGATGAATTATTAACCAGACCGTTTAGAGACGGTAGTACTTGCGTCTCACCTTgCTTGTGTTCATAAAACCCGCGTTTTAGAGCTAGAAATAGCAAG
Peak_35966 -- chr13:114118852-114118875	test	AAAGGACGAAACACCgCTTGTGTTCATAAAACCCGCGTTTAGAGACGGTTACTGACACGTCTCACCTTgGTTCCAGTGCAGCTACCCAGGTTTTAGAGCTAGAAATAGCAAG
Peak_35966 -- chr13:114118648-114118671	test	AAAGGACGAAACACCgGTTCCAGTGCAGCTACCCAGGTTTAGAGACGGGTCTGTATACGTCTCACCTTgAGATTTTAGTGTAATGCCTGGTTTTAGAGCTAGAAATAGCAAG
Peak_35966 -- chr13:114118739-114118762	test	AAAGGACGAAACACCgAGATTTTAGTGTAATGCCTGGTTTAGAGACGGCAGCAATATCGTCTCACCTTgGATGAATTATTAACCAGACCGTTTTAGAGCTAGAAATAGCAAG
Peak_35971 -- chr16:2244630-2244653	test	AAAGGACGAAACACCgACCTTTCTCAACACGCCCCGGTTTAGAGACGGTCATCCTATCGTCTCACCTTgCAGGTGCACGACGCACAGCAGTTTTAGAGCTAGAAATAGCAAG
Peak_35971 -- chr16:2244765-2244788	test	AAAGGACGAAACACCgGAGCGCCATCGCAGACCACGGTTTAGAGACGGAACGCTTAACGTCTCACCTTgTTCCCTTTCCCGCTTCAAACGTTTTAGAGCTAGAAATAGCAAG
Peak_35971 -- chr16:2244767-2244790	test	AAAGGACGAAACACCgGGGGACACTCACGTTGATGGGTTTAGAGACGGGTTGGACTTCGTCTCACCTTgATCCAGTTTGAAGCGGGAAAGTTTTAGAGCTAGAAATAGCAAG
Peak_35971 -- chr16:2244817-2244840	test	AAAGGACGAAACACCgCCTTCCAGTACCCAGCGTAGGTTTAGAGACGCTTCTGCCATCGTCTCACCTTgTCTCAGGGACATAAGTGCGCGTTTTAGAGCTAGAAATAGCAAG
Peak_35971 -- chr16:2245014-2245037	test	AAAGGACGAAACACCgCCAGTACCCAGCGTAGTGGGGTTTAGAGACGCAGACCACTTCGTCTCACCTTgGGGTTTCTCAGCAGCTACCAGTTTTAGAGCTAGAAATAGCAAG
Peak_35980 -- chr19:11005597-11005620	test	AAAGGACGAAACACCgTCCACATTTGGGCCATTGTCGTTTAGAGACGGGAAACCCTACGTCTCACCTTgAGGTGAGATCAGCCACGGTAGTTTTAGAGCTAGAAATAGCAAG
Peak_35980 -- chr19:11005617-11005640	test	AAAGGACGAAACACCgTGCCAGGGAGAACCCGACAAGTTTAGAGACGGATCTCTCCTCGTCTCACCTTgGCCAGTGGCACTGCTAATGGGTTTTAGAGCTAGAAATAGCAAG
Peak_35980 -- chr19:11005685-11005708	test	AAAGGACGAAACACCgTCAGCAAAGCATAAGTGCCAGTTTAGAGACGGTATGATTGGCGTCTCACCTTgGCAGGCCATGAGGCTTGGCAGTTTTAGAGCTAGAAATAGCAAG
Peak_35980 -- chr19:11005714-11005737	test	AAAGGACGAAACACCgGGTAGGGAAAAGCGTATCACGTTTAGAGACGTGAAAGGACTCGTCTCACCTTgACACATGAACCTCTTACAGCGTTTTAGAGCTAGAAATAGCAAG
Peak_35980 -- chr19:11005800-11005823	test	AAAGGACGAAACACCgTGATACGCTTTTCCCTACCGGTTTAGAGACGGTATTAGGAGCGTCTCACCTTgTAAAAAACTGAACTTCAGGTGTTTTAGAGCTAGAAATAGCAAG
Peak_35981 -- chr19:2176633-2176656	test	AAAGGACGAAACACCgCAAGCGCTTCTCACAGGCGCGTTTAGAGACGTAAGTTTCCGCGTCTCACCTTgAATCCTAGGAAGGGGGACTTGTTTTAGAGCTAGAAATAGCAAG
Peak_35981 -- chr19:2176716-2176739	test	AAAGGACGAAACACCgCTGCGCCTGTGAGAAGCGCTGTTTAGAGACGGGATGGGTTACGTCTCACCTTgGCGGGAGCTGCATGTCTGGCGTTTTAGAGCTAGAAATAGCAAG
Peak_35981 -- chr19:2176787-2176810	test	AAAGGACGAAACACCgTTCAGCCAAGCGCTTCTCACGTTTAGAGACGGAGAAACCGTCGTCTCACCTTgACAGAGGGCCCTGCCTCGCCGTTTTAGAGCTAGAAATAGCAAG
Peak_35981 -- chr19:2176802-2176825	test	AAAGGACGAAACACCgCGCTTGGCTGAATCCTAGGAGTTTAGAGACGGTACACCCTACGTCTCACCTTgCCCTCTGTCAGATGATCACTGTTTTAGAGCTAGAAATAGCAAG
Peak_35981 -- chr19:2176824-2176847	test	AAAGGACGAAACACCgTTGGCTGAATCCTAGGAAGGGTTTAGAGACGGATTGAGGGTCGTCTCACCTTgGGAAGACGCTATGGACAGACGTTTTAGAGCTAGAAATAGCAAG
Peak_35982 -- chr19:2333708-2333731	test	AAAGGACGAAACACCgGCCCTCCTGGGAGGCGTCCAGTTTAGAGACGGCATACTCGACGTCTCACCTTgGTTGTCCCCGTTGTGTGTCAGTTTTAGAGCTAGAAATAGCAAG
Peak_35982 -- chr19:2333954-2333977	test	AAAGGACGAAACACCgCGCTCTCAAAATGAAGTAGGGTTTAGAGACGGAATACGAGGCGTCTCACCTTgACTCAGGACCCGGTGCCCGTGTTTTAGAGCTAGAAATAGCAAG
Peak_35982 -- chr19:2334075-2334098	test	AAAGGACGAAACACCgCACGCTCTCAAAATGAAGTAGTTTAGAGACGTATGTCTCCGCGTCTCACCTTgGCTGGTGCTCCAAGGCACACGTTTTAGAGCTAGAAATAGCAAG
Peak_35982 -- chr19:2334096-2334119	test	AAAGGACGAAACACCgCCTACTTCATTTTGAGAGCGGTTTAGAGACGGCAAGTCTAGCGTCTCACCTTgGCCAACAAGCAGTGCCCACGGTTTTAGAGCTAGAAATAGCAAG
Peak_35982 -- chr19:2334110-2334133	test	AAAGGACGAAACACCgCCACGCTCTCAAAATGAAGTGTTTAGAGACGTGCACTAAGGCGTCTCACCTTgCCTTTGACCCACAGCCCCGTGTTTTAGAGCTAGAAATAGCAAG
Peak_35984 -- chr19:38286038-38286061	test	AAAGGACGAAACACCgATTCATTATGAAGGAGGACTGTTTAGAGACGTATCAGCAAGCGTCTCACCTTgCTTTCTGGACCTGCAAGGCGGTTTTAGAGCTAGAAATAGCAAG
Peak_35984 -- chr19:38285806-38285829	test	AAAGGACGAAACACCgTGCTAAAGGCAACTCTTGACGTTTAGAGACGGGTATTGCATCGTCTCACCTTgATTCATTATGAAGGAGGACTGTTTTAGAGCTAGAAATAGCAAG
Peak_35984 -- chr19:38285863-38285886	test	AAAGGACGAAACACCgCTTTCTGGACCTGCAAGGCGGTTTAGAGACGCTCTCGTTCTCGTCTCACCTTgTGCTAAAGGCAACTCTTGACGTTTTAGAGCTAGAAATAGCAAG
Peak_35984 -- chr19:38286038-38286061	test	AAAGGACGAAACACCgATTCATTATGAAGGAGGACTGTTTAGAGACGGGTGTCTTTACGTCTCACCTTgCTTTCTGGACCTGCAAGGCGGTTTTAGAGCTAGAAATAGCAAG
Peak_35984 -- chr19:38285806-38285829	test	AAAGGACGAAACACCgTGCTAAAGGCAACTCTTGACGTTTAGAGACGGTTTGTTCCACGTCTCACCTTgATTCATTATGAAGGAGGACTGTTTTAGAGCTAGAAATAGCAAG
Peak_35999 -- chr6:170177561-170177584	test	AAAGGACGAAACACCgTGTCCGTGGCCTAGAGAGGGGTTTAGAGACGGGATCTTAGTCGTCTCACCTTgTCCCCAGAGAGACGCTGGAGGTTTTAGAGCTAGAAATAGCAAG
Peak_35999 -- chr6:170177591-170177614	test	AAAGGACGAAACACCgCCCTCTCTAGGCCACGGACAGTTTAGAGACGTAGTTGGATGCGTCTCACCTTgTCTGTCCCTAGGACTCCCTGGTTTTAGAGCTAGAAATAGCAAG
Peak_35999 -- chr6:170177626-170177649	test	AAAGGACGAAACACCgCTTCAAGAGGACCATGTCCGGTTTAGAGACGCTCAAAGAGTCGTCTCACCTTgTGATCTGTGGTGCGCCTGAAGTTTTAGAGCTAGAAATAGCAAG
Peak_35999 -- chr6:170177834-170177857	test	AAAGGACGAAACACCgTGCTGCAGGAAACCTTCAAGGTTTAGAGACGCGGAGGTATTCGTCTCACCTTgGGCCTGGGGCCTTTGCACGGGTTTTAGAGCTAGAAATAGCAAG
Peak_35999 -- chr6:170177843-170177866	test	AAAGGACGAAACACCgGCCATAAGGTCCAGGGGTGTGTTTAGAGACGGTCATGCAATCGTCTCACCTTgTGGCAGCAGCCGCCGTGCAAGTTTTAGAGCTAGAAATAGCAAG
Peak_360 -- chr9:21776527-21776550	test	AAAGGACGAAACACCgGATAAGGGAGATCTCGGAATGTTTAGAGACGGCACAGAAAGCGTCTCACCTTgTGATTAGAGGAGTAAAGCCCGTTTTAGAGCTAGAAATAGCAAG
Peak_360 -- chr9:21776852-21776875	test	AAAGGACGAAACACCgAGGGAGATCTCGGAATTGGAGTTTAGAGACGGCGAATAGCTCGTCTCACCTTgTTTTGGCCACAAATCTCTGGGTTTTAGAGCTAGAAATAGCAAG
Peak_360 -- chr9:21776907-21776930	test	AAAGGACGAAACACCgCTCTTTATATGGATTCCCCTGTTTAGAGACGGGTTACGGATCGTCTCACCTTgTCTGCATTCAGGCAGCTAAAGTTTTAGAGCTAGAAATAGCAAG
Peak_360 -- chr9:21777222-21777245	test	AAAGGACGAAACACCgTGTGTGATGGAACAACAACTGTTTAGAGACGGGAGGGTCTACGTCTCACCTTgACTTATAATGACAAACTCTAGTTTTAGAGCTAGAAATAGCAAG
Peak_360 -- chr9:21777468-21777491	test	AAAGGACGAAACACCgAACTGCTGCTCTTAGCAACAGTTTAGAGACGTTATCTGCCTCGTCTCACCTTgGTTCATCCCCCAAGCCAAACGTTTTAGAGCTAGAAATAGCAAG
Peak_36011 -- chr5:150522615-150522638	test	AAAGGACGAAACACCgACTTCGATCACCGCTAGCACGTTTAGAGACGGTAAGCACGACGTCTCACCTTgTGTGCTAGCGGTGATCGAAGGTTTTAGAGCTAGAAATAGCAAG
Peak_36011 -- chr5:150522613-150522636	test	AAAGGACGAAACACCgTGTGCTAGCGGTGATCGAAGGTTTAGAGACGTCTGCCACCTCGTCTCACCTTgACTTCGATCACCGCTAGCACGTTTTAGAGCTAGAAATAGCAAG
Peak_36011 -- chr5:150522615-150522638	test	AAAGGACGAAACACCgACTTCGATCACCGCTAGCACGTTTAGAGACGCTTTAGGGTTCGTCTCACCTTgTGTGCTAGCGGTGATCGAAGGTTTTAGAGCTAGAAATAGCAAG
Peak_36011 -- chr5:150522613-150522636	test	AAAGGACGAAACACCgTGTGCTAGCGGTGATCGAAGGTTTAGAGACGGCTCGAATTACGTCTCACCTTgACTTCGATCACCGCTAGCACGTTTTAGAGCTAGAAATAGCAAG
Peak_36011 -- chr5:150522615-150522638	test	AAAGGACGAAACACCgACTTCGATCACCGCTAGCACGTTTAGAGACGGCCATGTTGACGTCTCACCTTgTGTGCTAGCGGTGATCGAAGGTTTTAGAGCTAGAAATAGCAAG
Peak_36018 -- chr12:46071642-46071665	test	AAAGGACGAAACACCgTGCCCTGACTTGCCACAGGGGTTTAGAGACGCGTCAACACTCGTCTCACCTTgATTCCACCTTCTCGTGGCCGGTTTTAGAGCTAGAAATAGCAAG
Peak_36018 -- chr12:46071648-46071671	test	AAAGGACGAAACACCgAAGGATGCCATCACGGGAAGGTTTAGAGACGCTTGTCACTTCGTCTCACCTTgAATGGTATTCCACCTTCTCGGTTTTAGAGCTAGAAATAGCAAG
Peak_36018 -- chr12:46071729-46071752	test	AAAGGACGAAACACCgTAATTAGAGACTCAGATGCTGTTTAGAGACGTATCCCAGTTCGTCTCACCTTgCATGCATGTTGTTAATAGCTGTTTTAGAGCTAGAAATAGCAAG
Peak_36018 -- chr12:46071759-46071782	test	AAAGGACGAAACACCgCGTGGCCGTGGGGTTAGTCGGTTTAGAGACGTCGTTGTGCGCGTCTCACCTTgCTCCAGTGGGACTTAGTGGGGTTTTAGAGCTAGAAATAGCAAG
Peak_36018 -- chr12:46071763-46071786	test	AAAGGACGAAACACCgCTAACCCCACGGCCACGAGAGTTTAGAGACGGGAGCAGAATCGTCTCACCTTgAGGACTCCAGTGGGACTTAGGTTTTAGAGCTAGAAATAGCAAG
Peak_36020 -- chr15:45458103-45458126	test	AAAGGACGAAACACCgCAGCTGATTTAAGTTATAGGGTTTAGAGACGGGCACGTTGACGTCTCACCTTgTTCAGATTTTACCCACTAGAGTTTTAGAGCTAGAAATAGCAAG
Peak_36020 -- chr15:45457800-45457823	test	AAAGGACGAAACACCgATATAAAAAATCTTAGCGATGTTTAGAGACGCTCTTAGGATCGTCTCACCTTgCAGCTGATTTAAGTTATAGGGTTTTAGAGCTAGAAATAGCAAG
Peak_36020 -- chr15:45457895-45457918	test	AAAGGACGAAACACCgTTATTCTTCGAGACTACTGGGTTTAGAGACGGGTTAGTATGCGTCTCACCTTgATATAAAAAATCTTAGCGATGTTTTAGAGCTAGAAATAGCAAG
Peak_36020 -- chr15:45458020-45458043	test	AAAGGACGAAACACCgAGGGTCTTTACAGCGTATACGTTTAGAGACGTACCCAGGAGCGTCTCACCTTgTTATTCTTCGAGACTACTGGGTTTTAGAGCTAGAAATAGCAAG
Peak_36020 -- chr15:45458071-45458094	test	AAAGGACGAAACACCgATTCAGATTTTACCCACTAGGTTTAGAGACGTCACCAGCATCGTCTCACCTTgAGGGTCTTTACAGCGTATACGTTTTAGAGCTAGAAATAGCAAG
Peak_36027 -- chr6:8940515-8940538	test	AAAGGACGAAACACCgAGCTGTCTCTGAAGTCAGATGTTTAGAGACGCAGTGCGAGTCGTCTCACCTTgATTGGCGGCCCTCTGCCTTTGTTTTAGAGCTAGAAATAGCAAG
Peak_36027 -- chr6:8940518-8940541	test	AAAGGACGAAACACCgGATTCATTAACTGTGCCACTGTTTAGAGACGGCTAACCAATCGTCTCACCTTgAAAGGCAGAGGGCCGCCAATGTTTTAGAGCTAGAAATAGCAAG
Peak_36027 -- chr6:8940530-8940553	test	AAAGGACGAAACACCgCAGTGTCCAATAACAGGTAAGTTTAGAGACGGTCAGCAGATCGTCTCACCTTgGTCTGACATTCACCAATTGGGTTTTAGAGCTAGAAATAGCAAG
Peak_36027 -- chr6:8940552-8940575	test	AAAGGACGAAACACCgTAATGGTTGTATTTTTCACGGTTTAGAGACGGTCACACGAGCGTCTCACCTTgCATAATCCCACGCCTGCCTGGTTTTAGAGCTAGAAATAGCAAG
Peak_36027 -- chr6:8940559-8940582	test	AAAGGACGAAACACCgATAGTTAAATTGCTGTAGACGTTTAGAGACGCCCTCCGAATCGTCTCACCTTgACTCCGGCCTCAGGCAGGCGGTTTTAGAGCTAGAAATAGCAAG
Peak_36032 -- chr2:239227286-239227309	test	AAAGGACGAAACACCgGAGAATGAAATATCTGCTCAGTTTAGAGACGGTGACCTAGTCGTCTCACCTTgCACTGAAAACTGCGGACCAGGTTTTAGAGCTAGAAATAGCAAG
Peak_36032 -- chr2:239227293-239227316	test	AAAGGACGAAACACCgACGTGGGGTAAGCGGTGGTTGTTTAGAGACGGGGTTGATGTCGTCTCACCTTgAACTGCGGACCAGTGGAAGCGTTTTAGAGCTAGAAATAGCAAG
Peak_36032 -- chr2:239227309-239227332	test	AAAGGACGAAACACCgCAACCACCGCTTACCCCACGGTTTAGAGACGTCCAGTGATGCGTCTCACCTTgAAGCTGGCCAGCTACACGTGGTTTTAGAGCTAGAAATAGCAAG
Peak_36032 -- chr2:239227420-239227443	test	AAAGGACGAAACACCgCAGCCACGTGGGGTAAGCGGGTTTAGAGACGTGTTGGAGAGCGTCTCACCTTgACACCATGCCAAGTGGGACCGTTTTAGAGCTAGAAATAGCAAG
Peak_36032 -- chr2:239227423-239227446	test	AAAGGACGAAACACCgTCCAGAGGGTAGTAGTCCCTGTTTAGAGACGGACTGACTAGCGTCTCACCTTgCTGCCCGGTCCCACTTGGCAGTTTTAGAGCTAGAAATAGCAAG
Peak_36045 -- chr17:81853868-81853891	test	AAAGGACGAAACACCgCATAAGCCAAACGGTCAGACGTTTAGAGACGCAGCATGAATCGTCTCACCTTgGTCCCTAGAGCACAAGTGTGGTTTTAGAGCTAGAAATAGCAAG
Peak_36045 -- chr17:81853870-81853893	test	AAAGGACGAAACACCgGTCCTGTGTCGTTTCCAGAGGTTTAGAGACGCAAGACAGTTCGTCTCACCTTgGGCCGCACACTTGTGCTCTAGTTTTAGAGCTAGAAATAGCAAG
Peak_36045 -- chr17:81853973-81853996	test	AAAGGACGAAACACCgCTGTCCTGTGTCGTTTCCAGGTTTAGAGACGCTAGACCATTCGTCTCACCTTgCCTGCTGTGTCCTGGTAACGGTTTTAGAGCTAGAAATAGCAAG
Peak_36045 -- chr17:81854083-81854106	test	AAAGGACGAAACACCgGCTGAAGGTCCGATCGCCCCGTTTAGAGACGTTTGCGTGGTCGTCTCACCTTgTTAGGGGTCATAATGCCCTTGTTTTAGAGCTAGAAATAGCAAG
Peak_36045 -- chr17:81854173-81854196	test	AAAGGACGAAACACCgGTTTGTGCCGCTCAGAGCCAGTTTAGAGACGCTAGATCGTTCGTCTCACCTTgAGAACGTTTTCCTTACCCAGGTTTTAGAGCTAGAAATAGCAAG
Peak_36046 -- chr19:38711418-38711441	test	AAAGGACGAAACACCgGAAAAGGAATGCACCCTATTGTTTAGAGACGTTCATTACCGCGTCTCACCTTgGATGGCCAGCGGTGATGCAAGTTTTAGAGCTAGAAATAGCAAG
Peak_36046 -- chr19:38711419-38711442	test	AAAGGACGAAACACCgCTGCGTGGACATGCCTTGCGGTTTAGAGACGGAGTTGTAAGCGTCTCACCTTgAGATGGCCAGCGGTGATGCAGTTTTAGAGCTAGAAATAGCAAG
Peak_36046 -- chr19:38711429-38711452	test	AAAGGACGAAACACCgTCTCTCTGTGCAGATATTGTGTTTAGAGACGGGTAGCAACGCGTCTCACCTTgCTCCAACCACAGATGGCCAGGTTTTAGAGCTAGAAATAGCAAG
Peak_36046 -- chr19:38711493-38711516	test	AAAGGACGAAACACCgGCTTCTACCACGCTTTCTCGGTTTAGAGACGCGTTGGTGGTCGTCTCACCTTgCTGCCGGCCTCTGACTCGGAGTTTTAGAGCTAGAAATAGCAAG
Peak_36046 -- chr19:38711530-38711553	test	AAAGGACGAAACACCgCTTCTACCACGCTTTCTCGGGTTTAGAGACGGAACAAGGCACGTCTCACCTTgTTTCCCGCCTGGCCGGTGCTGTTTTAGAGCTAGAAATAGCAAG
Peak_36050 -- chr8:144218362-144218385	test	AAAGGACGAAACACCgTTACCCGAGATGGACTTGCTGTTTAGAGACGGGTGAGACTTCGTCTCACCTTgACTCCCATGAGGTTTTGCACGTTTTAGAGCTAGAAATAGCAAG
Peak_36050 -- chr8:144218365-144218388	test	AAAGGACGAAACACCgCTGCCTTTTAGATGATGCCGGTTTAGAGACGGCGTGATTTACGTCTCACCTTgAGTCCGGTGCAAAACCTCATGTTTTAGAGCTAGAAATAGCAAG
Peak_36050 -- chr8:144218366-144218389	test	AAAGGACGAAACACCgACACCTCGGCATCATCTAAAGTTTAGAGACGGTGCTGACGACGTCTCACCTTgGAGTCCGGTGCAAAACCTCAGTTTTAGAGCTAGAAATAGCAAG
Peak_36050 -- chr8:144218438-144218461	test	AAAGGACGAAACACCgGCTGCTGGAGAAACTGGCATGTTTAGAGACGGGTTGTCCAACGTCTCACCTTgGGAAGCCCAGTGGCGTTGCGGTTTTAGAGCTAGAAATAGCAAG
Peak_36050 -- chr8:144218443-144218466	test	AAAGGACGAAACACCgGCTGGAACAGGTAGAATGCTGTTTAGAGACGGTCCTACTGGCGTCTCACCTTgAACACCCACGCAACGCCACTGTTTTAGAGCTAGAAATAGCAAG
Peak_36055 -- chr20:54147406-54147429	test	AAAGGACGAAACACCgAAGGCCATGGGAGAAATTGTGTTTAGAGACGCCACTACAATCGTCTCACCTTgCCTCTACTCTTGATAGCACCGTTTTAGAGCTAGAAATAGCAAG
Peak_36055 -- chr20:54147428-54147451	test	AAAGGACGAAACACCgATGGGAGAAATTGTTGGGACGTTTAGAGACGGCTGGCTAGACGTCTCACCTTgGCTGAGTCAGGACTCAATGTGTTTTAGAGCTAGAAATAGCAAG
Peak_36055 -- chr20:54147443-54147466	test	AAAGGACGAAACACCgGTTGGGACAGGTTATAGAAAGTTTAGAGACGCCTGGTAAATCGTCTCACCTTgAATGTTGGGGACCGAAGCTCGTTTTAGAGCTAGAAATAGCAAG
Peak_36055 -- chr20:54147489-54147512	test	AAAGGACGAAACACCgCGTTGAAAATGAGGCGTGCCGTTTAGAGACGCCGACGTCATCGTCTCACCTTgGAGCCCACAAAGCCATCAGCGTTTTAGAGCTAGAAATAGCAAG
Peak_36055 -- chr20:54147552-54147575	test	AAAGGACGAAACACCgCCAGGTGCTATCAAGAGTAGGTTTAGAGACGTATCTGCTGTCGTCTCACCTTgGATGCACCATCTCATATTTCGTTTTAGAGCTAGAAATAGCAAG
Peak_36060 -- chr10:11887223-11887246	test	AAAGGACGAAACACCgGGAGGCTTCTCTAGCCTCGTGTTTAGAGACGTTGGGAAACGCGTCTCACCTTgACTGGTTTCGGGTCTGGTCAGTTTTAGAGCTAGAAATAGCAAG
Peak_36060 -- chr10:11887226-11887249	test	AAAGGACGAAACACCgCCTGGCATAGATCATCGGGGGTTTAGAGACGGACCTCGTTACGTCTCACCTTgTGACCAGACCCGAAACCAGTGTTTTAGAGCTAGAAATAGCAAG
Peak_36060 -- chr10:11887241-11887264	test	AAAGGACGAAACACCgAGCCCTGGCATAGATCATCGGTTTAGAGACGTAGACAGCATCGTCTCACCTTgTTAAACTTGAACGCTCCCACGTTTTAGAGCTAGAAATAGCAAG
Peak_36060 -- chr10:11887474-11887497	test	AAAGGACGAAACACCgGTGGTGCGTGACGAGAGGCTGTTTAGAGACGCCATGACGATCGTCTCACCTTgGCACAGAACATTCTAGTCGGGTTTTAGAGCTAGAAATAGCAAG
Peak_36060 -- chr10:11887479-11887502	test	AAAGGACGAAACACCgCCAGATGCCGAGTGATTCAGGTTTAGAGACGGCAGCAATTACGTCTCACCTTgGACTAGAATGTTCTGTGCCAGTTTTAGAGCTAGAAATAGCAAG
Peak_36064 -- chr10:68666736-68666759	test	AAAGGACGAAACACCgAACCATCTAATGTAGTTAGAGTTTAGAGACGGTTCGTTGATCGTCTCACCTTgAGGCAGTGGAAAGTCCTACAGTTTTAGAGCTAGAAATAGCAAG
Peak_36064 -- chr10:68666911-68666934	test	AAAGGACGAAACACCgAAGGGAACAAATGTAGACGAGTTTAGAGACGTCTTAGGAAGCGTCTCACCTTgTATAAAATCTGTTCTACAGAGTTTTAGAGCTAGAAATAGCAAG
Peak_36064 -- chr10:68666477-68666500	test	AAAGGACGAAACACCgTTTGTTAGTCATATAGGTTCGTTTAGAGACGTTCCAGGCATCGTCTCACCTTgAACCATCTAATGTAGTTAGAGTTTTAGAGCTAGAAATAGCAAG
Peak_36064 -- chr10:68666505-68666528	test	AAAGGACGAAACACCgTACTCTTGTGATGAGTCTCAGTTTAGAGACGGGTTTCCCAACGTCTCACCTTgAAGGGAACAAATGTAGACGAGTTTTAGAGCTAGAAATAGCAAG
Peak_36064 -- chr10:68666678-68666701	test	AAAGGACGAAACACCgGAGGCAGTGGAAAGTCCTACGTTTAGAGACGGAGAGTGCCTCGTCTCACCTTgTTTGTTAGTCATATAGGTTCGTTTTAGAGCTAGAAATAGCAAG
Peak_36071 -- chr11:10635475-10635498	test	AAAGGACGAAACACCgGGCAGCACATGCCAGTCAAGGTTTAGAGACGGGAGATAGATCGTCTCACCTTgTGAAAACATTTCATATGCAGGTTTTAGAGCTAGAAATAGCAAG
Peak_36071 -- chr11:10635476-10635499	test	AAAGGACGAAACACCgACATGCTCTGGGACGCTAGGGTTTAGAGACGCATCATCTCTCGTCTCACCTTgGTGAAAACATTTCATATGCAGTTTTAGAGCTAGAAATAGCAAG
Peak_36071 -- chr11:10635498-10635521	test	AAAGGACGAAACACCgGTTGCTGCCACCTCCACTATGTTTAGAGACGGACGGTTTGTCGTCTCACCTTgACCGCCAGTGGGGCTAGTGGGTTTTAGAGCTAGAAATAGCAAG
Peak_36071 -- chr11:10635509-10635532	test	AAAGGACGAAACACCgGCGGGAGGCAGCACCAATAGGTTTAGAGACGGTACTTGTTGCGTCTCACCTTgTGGCAGCTCCCACCGCCAGTGTTTTAGAGCTAGAAATAGCAAG
Peak_36071 -- chr11:10635514-10635537	test	AAAGGACGAAACACCgGCAGGGGCTCTAGAAGGATTGTTTAGAGACGGCAGCTACTGCGTCTCACCTTgTGGCGGTGGGAGCTGCCAATGTTTTAGAGCTAGAAATAGCAAG
Peak_36074 -- chr11:118180123-118180146	test	AAAGGACGAAACACCgATGAAGCAATTAGCCCCTGCGTTTAGAGACGCAACTTTCGTCGTCTCACCTTgGAGGAAAGTAGACACTGCGGGTTTTAGAGCTAGAAATAGCAAG
Peak_36074 -- chr11:118180142-118180165	test	AAAGGACGAAACACCgCAGACGGTGAATGACTGTACGTTTAGAGACGGTTCCCTTTGCGTCTCACCTTgGAGGAAATGAAATCCTTCCAGTTTTAGAGCTAGAAATAGCAAG
Peak_36074 -- chr11:118180165-118180188	test	AAAGGACGAAACACCgGACGGTGAATGACTGTACAGGTTTAGAGACGTCTTGTCTGGCGTCTCACCTTgCCAGCCCAGAACAGCTTGAGGTTTTAGAGCTAGAAATAGCAAG
Peak_36074 -- chr11:118180459-118180482	test	AAAGGACGAAACACCgCCAGATTCATTAATTCACTCGTTTAGAGACGCATCCCAAATCGTCTCACCTTgTGACAGCGGGGTAGACCTCAGTTTTAGAGCTAGAAATAGCAAG
Peak_36074 -- chr11:118180460-118180483	test	AAAGGACGAAACACCgTTAATGAATCTGGAGAGCTAGTTTAGAGACGCACGGTACGTCGTCTCACCTTgCTGACAGCGGGGTAGACCTCGTTTTAGAGCTAGAAATAGCAAG
Peak_36087 -- chr11:69089166-69089189	test	AAAGGACGAAACACCgCGGTCTGTGCCCGAGCTCAGGTTTAGAGACGTACACGTACTCGTCTCACCTTgGTGCAGTCGGTATCGAGATTGTTTTAGAGCTAGAAATAGCAAG
Peak_36087 -- chr11:69089172-69089195	test	AAAGGACGAAACACCgTGCACTGTGCATTCTCGCCTGTTTAGAGACGGCATAATTGGCGTCTCACCTTgTCGGTATCGAGATTGGGGAGGTTTTAGAGCTAGAAATAGCAAG
Peak_36087 -- chr11:69089387-69089410	test	AAAGGACGAAACACCgGCCCACGCCATAGCCCCTGTGTTTAGAGACGTGGCTACGATCGTCTCACCTTgCTCCTGACATGAATGCGGGTGTTTTAGAGCTAGAAATAGCAAG
Peak_36087 -- chr11:69089392-69089415	test	AAAGGACGAAACACCgACGCCATAGCCCCTGTGGGAGTTTAGAGACGGCTTTCGATACGTCTCACCTTgACTCACTCCTGACATGAATGGTTTTAGAGCTAGAAATAGCAAG
Peak_36087 -- chr11:69089401-69089424	test	AAAGGACGAAACACCgAGTGCAGTCGGTATCGAGATGTTTAGAGACGGGTCAGGACACGTCTCACCTTgTGTCAGGAGTGAGTCGCACGGTTTTAGAGCTAGAAATAGCAAG
Peak_36092 -- chr11:8832962-8832985	test	AAAGGACGAAACACCgGATAGTTTCCCAGAAGTGTCGTTTAGAGACGGATGTACTGTCGTCTCACCTTgAAGGCAGGCACGCAGATGTGGTTTTAGAGCTAGAAATAGCAAG
Peak_36092 -- chr11:8833057-8833080	test	AAAGGACGAAACACCgGGAAGCTGTGGGTAAGCTCTGTTTAGAGACGTCGTTGGCATCGTCTCACCTTgGAGGGAGGAGGGCAAACCGGGTTTTAGAGCTAGAAATAGCAAG
Peak_36092 -- chr11:8833085-8833108	test	AAAGGACGAAACACCgGCTGCTTACTGGAAGCCGTCGTTTAGAGACGGCGAGCATAGCGTCTCACCTTgTTGCTGGCCTGTCAGATGTTGTTTTAGAGCTAGAAATAGCAAG
Peak_36092 -- chr11:8833138-8833161	test	AAAGGACGAAACACCgAGACGGCTTCCAGTAAGCAGGTTTAGAGACGGGTTTGCTATCGTCTCACCTTgCATGACTGAGAGAATCAAGCGTTTTAGAGCTAGAAATAGCAAG
Peak_36092 -- chr11:8833189-8833212	test	AAAGGACGAAACACCgCTGCACTTGAATGTCAGCAAGTTTAGAGACGCCGTGATTGTCGTCTCACCTTgGGAGCTGTGGTACTAACAGTGTTTTAGAGCTAGAAATAGCAAG
Peak_36107 -- chr13:114099459-114099482	test	AAAGGACGAAACACCgCCTCCCTGCATGGGGACACGGTTTAGAGACGTCCACAACGGCGTCTCACCTTgGAGTCATTCCCGGACACCCCGTTTTAGAGCTAGAAATAGCAAG
Peak_36107 -- chr13:114099460-114099483	test	AAAGGACGAAACACCgGAAATAGCGTGTCTTGTGGGGTTTAGAGACGGAAATGGAAGCGTCTCACCTTgTGAGTCATTCCCGGACACCCGTTTTAGAGCTAGAAATAGCAAG
Peak_36107 -- chr13:114099462-114099485	test	AAAGGACGAAACACCgCCGGGGAATCCAAATGTGCCGTTTAGAGACGGCGATCTGATCGTCTCACCTTgGGGGTGTCCGGGAATGACTCGTTTTAGAGCTAGAAATAGCAAG
Peak_36107 -- chr13:114099542-114099565	test	AAAGGACGAAACACCgAGGCACATTTGGATTCCCCGGTTTAGAGACGGGTATGGTATCGTCTCACCTTgCCCTGCCTGGGACCTAAGTAGTTTTAGAGCTAGAAATAGCAAG
Peak_36107 -- chr13:114099554-114099577	test	AAAGGACGAAACACCgAGTCATTCCCGGACACCCCGGTTTAGAGACGTGTAGAGCTTCGTCTCACCTTgTTTTAAACAGAGCCGTACTTGTTTTAGAGCTAGAAATAGCAAG
Peak_36109 -- chr1:32954352-32954375	test	AAAGGACGAAACACCgATTACTCAGGGCACGAGATTGTTTAGAGACGTTGGATAGTGCGTCTCACCTTgATTACTCAGGGCACGAGATTGTTTTAGAGCTAGAAATAGCAAG
Peak_36109 -- chr1:32954352-32954375	test	AAAGGACGAAACACCgATTACTCAGGGCACGAGATTGTTTAGAGACGTGTCAAGTCTCGTCTCACCTTgATTACTCAGGGCACGAGATTGTTTTAGAGCTAGAAATAGCAAG
Peak_36109 -- chr1:32954352-32954375	test	AAAGGACGAAACACCgATTACTCAGGGCACGAGATTGTTTAGAGACGGCGAAGTTAGCGTCTCACCTTgATTACTCAGGGCACGAGATTGTTTTAGAGCTAGAAATAGCAAG
Peak_36109 -- chr1:32954352-32954375	test	AAAGGACGAAACACCgATTACTCAGGGCACGAGATTGTTTAGAGACGCATGCAGTCTCGTCTCACCTTgATTACTCAGGGCACGAGATTGTTTTAGAGCTAGAAATAGCAAG
Peak_36109 -- chr1:32954352-32954375	test	AAAGGACGAAACACCgATTACTCAGGGCACGAGATTGTTTAGAGACGCTCTACGGTTCGTCTCACCTTgATTACTCAGGGCACGAGATTGTTTTAGAGCTAGAAATAGCAAG
Peak_36117 -- chr1:46193963-46193986	test	AAAGGACGAAACACCgGCACCCTCCTGTTCAGTGCTGTTTAGAGACGTGCTGAGCTGCGTCTCACCTTgGGTGGGGATCCCAGTTTGAAGTTTTAGAGCTAGAAATAGCAAG
Peak_36117 -- chr1:46194195-46194218	test	AAAGGACGAAACACCgTTACCTGTACAGGTAAGCCTGTTTAGAGACGGCTGACTACACGTCTCACCTTgCCCAACCTAGATCATTCCTGGTTTTAGAGCTAGAAATAGCAAG
Peak_36117 -- chr1:46194332-46194355	test	AAAGGACGAAACACCgACCTGTACAGGTAATTGGGTGTTTAGAGACGGGTACTGCATCGTCTCACCTTgCGCTTCTGCAGCAAAGTTGAGTTTTAGAGCTAGAAATAGCAAG
Peak_36117 -- chr1:46194339-46194362	test	AAAGGACGAAACACCgGCCTTATTCCCCCTTCAAACGTTTAGAGACGGTATAGTAGGCGTCTCACCTTgCTTTGCTGCAGAAGCGCCGGGTTTTAGAGCTAGAAATAGCAAG
Peak_36117 -- chr1:46194384-46194407	test	AAAGGACGAAACACCgTGGGGATCCCAGTTTGAAGGGTTTAGAGACGGAGAAACGATCGTCTCACCTTgCTCAGAGGCAGAGTGCCACTGTTTTAGAGCTAGAAATAGCAAG
Peak_36127 -- chr16:57419230-57419253	test	AAAGGACGAAACACCgCAGCCCCTGGGGACAGCGATGTTTAGAGACGCATTGCGAGTCGTCTCACCTTgACCCCAGACAGTGTAATTGGGTTTTAGAGCTAGAAATAGCAAG
Peak_36127 -- chr16:57419279-57419302	test	AAAGGACGAAACACCgAGTGCAGCTACAACCAGATGGTTTAGAGACGTTTCGTTCAGCGTCTCACCTTgAAACCCTGCTGGGACTAGCAGTTTTAGAGCTAGAAATAGCAAG
Peak_36127 -- chr16:57419304-57419327	test	AAAGGACGAAACACCgCATCTGGTTGTAGCTGCACTGTTTAGAGACGTTATCAACGGCGTCTCACCTTgACTAACTCCAGACGCAACCTGTTTTAGAGCTAGAAATAGCAAG
Peak_36127 -- chr16:57419445-57419468	test	AAAGGACGAAACACCgTGTAGCTGCACTAGGCCTTGGTTTAGAGACGCATTATCCCTCGTCTCACCTTgCTTGCAAAAACCAGCTTGCAGTTTTAGAGCTAGAAATAGCAAG
Peak_36127 -- chr16:57419587-57419610	test	AAAGGACGAAACACCgACCGCCAATTACACTGTCTGGTTTAGAGACGCGTCTTTCATCGTCTCACCTTgCAGGTAGAGACAACTAGGGAGTTTTAGAGCTAGAAATAGCAAG
Peak_36129 -- chr16:66874440-66874463	test	AAAGGACGAAACACCgACTCCTGAATAAGGCCTGATGTTTAGAGACGGGATAATGTGCGTCTCACCTTgAGGAGAGCAAGCCTTAGCATGTTTTAGAGCTAGAAATAGCAAG
Peak_36129 -- chr16:66874451-66874474	test	AAAGGACGAAACACCgTCCCCAATCAGGCCTTATTCGTTTAGAGACGTAAACGGATGCGTCTCACCTTgTCAAGCTAAAGCCAATGCTAGTTTTAGAGCTAGAAATAGCAAG
Peak_36129 -- chr16:66874238-66874261	test	AAAGGACGAAACACCgAGTCCCACTCATCCCCAATCGTTTAGAGACGGTTCGTCAGACGTCTCACCTTgACTCCTGAATAAGGCCTGATGTTTTAGAGCTAGAAATAGCAAG
Peak_36129 -- chr16:66874241-66874264	test	AAAGGACGAAACACCgGAGCAGTTGCTTTGCCCCTAGTTTAGAGACGCATCCTGCTTCGTCTCACCTTgTCCCCAATCAGGCCTTATTCGTTTTAGAGCTAGAAATAGCAAG
Peak_36129 -- chr16:66874252-66874275	test	AAAGGACGAAACACCgGGAGGATGGGCAGACTCTCTGTTTAGAGACGGGCTCCTAAACGTCTCACCTTgAGTCCCACTCATCCCCAATCGTTTTAGAGCTAGAAATAGCAAG
Peak_36131 -- chr16:74740055-74740078	test	AAAGGACGAAACACCgGGGACAGCAAACTCCGGCAGGTTTAGAGACGTTAGCCAGGTCGTCTCACCTTgTCAGAAGACAGATCCTGCTAGTTTTAGAGCTAGAAATAGCAAG
Peak_36131 -- chr16:74740075-74740098	test	AAAGGACGAAACACCgAGTGGGCATGACGTGTGCCCGTTTAGAGACGTATCTTGGAGCGTCTCACCTTgTGAGTTTCCTCAAGGGCTACGTTTTAGAGCTAGAAATAGCAAG
Peak_36131 -- chr16:74740082-74740105	test	AAAGGACGAAACACCgGTACCTGGCATAGGATGGAGGTTTAGAGACGGGACTTCCGACGTCTCACCTTgGAACGAGCCTGTAGCCCTTGGTTTTAGAGCTAGAAATAGCAAG
Peak_36131 -- chr16:74740131-74740154	test	AAAGGACGAAACACCgCAATCCACCACTTTGAACCGGTTTAGAGACGGTTGTAGTTGCGTCTCACCTTgACAAGAGGATTATACACAGTGTTTTAGAGCTAGAAATAGCAAG
Peak_36131 -- chr16:74740172-74740195	test	AAAGGACGAAACACCgTATGGAACCACGGTTCAAAGGTTTAGAGACGGCTAAGGGAGCGTCTCACCTTgCCTCTTCTCGGGGCAGCTCGGTTTTAGAGCTAGAAATAGCAAG
Peak_36133 -- chr16:88765521-88765544	test	AAAGGACGAAACACCgGGGAGTCACCAGCCACTCGGGTTTAGAGACGTGAGGTTGAGCGTCTCACCTTgCATCCACTGGGAGGGCAAGAGTTTTAGAGCTAGAAATAGCAAG
Peak_36133 -- chr16:88765533-88765556	test	AAAGGACGAAACACCgCTCTCCAGGCTGCCTCCGAGGTTTAGAGACGGGCTGAAAGACGTCTCACCTTgCTTCTGGGGTGGCATCCACTGTTTTAGAGCTAGAAATAGCAAG
Peak_36133 -- chr16:88765551-88765574	test	AAAGGACGAAACACCgGACATGATGTACGACCATCCGTTTAGAGACGGTTGCCTCGTCGTCTCACCTTgAGAAGCACTGCCCGGACACGGTTTTAGAGCTAGAAATAGCAAG
Peak_36133 -- chr16:88765576-88765599	test	AAAGGACGAAACACCgAAGTGAAATGGGGACAGAATGTTTAGAGACGTCATGTACGGCGTCTCACCTTgAGGTGAGCACCTCGTATAGCGTTTTAGAGCTAGAAATAGCAAG
Peak_36133 -- chr16:88765585-88765608	test	AAAGGACGAAACACCgGGGCAAGATGGTTCTGGTACGTTTAGAGACGCGTCCAGTATCGTCTCACCTTgAGCCCCTTGCCAGCTATACGGTTTTAGAGCTAGAAATAGCAAG
Peak_36134 -- chr16:89292168-89292191	test	AAAGGACGAAACACCgCCCCAAGCACCAAGAGTCGGGTTTAGAGACGGAAACGACATCGTCTCACCTTgGAAGGGCCACCAGGAAGACGGTTTTAGAGCTAGAAATAGCAAG
Peak_36134 -- chr16:89292169-89292192	test	AAAGGACGAAACACCgCCAGCTGCCCTGCGGGTTCTGTTTAGAGACGGGTACTGAGTCGTCTCACCTTgAAGGGCCACCAGGAAGACGTGTTTTAGAGCTAGAAATAGCAAG
Peak_36134 -- chr16:89292268-89292291	test	AAAGGACGAAACACCgTAGAAAACCCCAGAACCCGCGTTTAGAGACGGGTCAACTTGCGTCTCACCTTgTAGGATCAAACACCAGCCGAGTTTTAGAGCTAGAAATAGCAAG
Peak_36134 -- chr16:89292269-89292292	test	AAAGGACGAAACACCgGGCTCTGCCAAGGCCTGACTGTTTAGAGACGGTCCTTCAATCGTCTCACCTTgGTAGGATCAAACACCAGCCGGTTTTAGAGCTAGAAATAGCAAG
Peak_36134 -- chr16:89292305-89292328	test	AAAGGACGAAACACCgTTCTTCCCCGAGTCAGGCCTGTTTAGAGACGCCAAACCTTTCGTCTCACCTTgATCTCTAACAACGGACTAACGTTTTAGAGCTAGAAATAGCAAG
Peak_36137 -- chr17:31500253-31500276	test	AAAGGACGAAACACCgTTGTAGACAGGAGATCTTTGGTTTAGAGACGGGCTTCACCACGTCTCACCTTgTAGACCGCTGTGGAGTGGCGGTTTTAGAGCTAGAAATAGCAAG
Peak_36137 -- chr17:31500327-31500350	test	AAAGGACGAAACACCgTGGCATGCCTGGAATTCTTGGTTTAGAGACGTTGAGCACATCGTCTCACCTTgAGGGTGCCCACGTGTCCCGGGTTTTAGAGCTAGAAATAGCAAG
Peak_36137 -- chr17:31500333-31500356	test	AAAGGACGAAACACCgGACTGTCCCAAGAATGCCCTGTTTAGAGACGGTGACTGCATCGTCTCACCTTgCTACTGCCCCCGGGACACGTGTTTTAGAGCTAGAAATAGCAAG
Peak_36137 -- chr17:31500334-31500357	test	AAAGGACGAAACACCgAAACCAGCTCTAGACCGCTGGTTTAGAGACGGATTCGACATCGTCTCACCTTgGCTACTGCCCCCGGGACACGGTTTTAGAGCTAGAAATAGCAAG
Peak_36137 -- chr17:31500336-31500359	test	AAAGGACGAAACACCgAGCTCTAGACCGCTGTGGAGGTTTAGAGACGGCTACCACTGCGTCTCACCTTgACGTGTCCCGGGGGCAGTAGGTTTTAGAGCTAGAAATAGCAAG
Peak_36142 -- chr17:50078189-50078212	test	AAAGGACGAAACACCgCATCGCCTTTGAGGTCATCGGTTTAGAGACGTTGTGCTACTCGTCTCACCTTgTCGACCTTGGGAGGAAATGCGTTTTAGAGCTAGAAATAGCAAG
Peak_36142 -- chr17:50078198-50078221	test	AAAGGACGAAACACCgCCTGCACACAAGGGACCTTCGTTTAGAGACGGTGGGTTGGTCGTCTCACCTTgCCTGGTGACTCGACCTTGGGGTTTTAGAGCTAGAAATAGCAAG
Peak_36142 -- chr17:50078201-50078224	test	AAAGGACGAAACACCgGTGACCTCGAAAAGCCAGTCGTTTAGAGACGTACGGTACTTCGTCTCACCTTgTGTCCTGGTGACTCGACCTTGTTTTAGAGCTAGAAATAGCAAG
Peak_36142 -- chr17:50078209-50078232	test	AAAGGACGAAACACCgTCGAAAAGCCAGTCTGGGTCGTTTAGAGACGGACGACCTATCGTCTCACCTTgCGAGTCACCAGGACAACCTGGTTTTAGAGCTAGAAATAGCAAG
Peak_36142 -- chr17:50078231-50078254	test	AAAGGACGAAACACCgCGAAAAGCCAGTCTGGGTCAGTTTAGAGACGCGTACTTTCTCGTCTCACCTTgGCCCATGATCCTCACTCTGCGTTTTAGAGCTAGAAATAGCAAG
Peak_36143 -- chr17:50117685-50117708	test	AAAGGACGAAACACCgTCCAGGCTGCGCCGCAACCCGTTTAGAGACGTATGCACGGTCGTCTCACCTTgCCCCTCGTCCAGGTGACCGAGTTTTAGAGCTAGAAATAGCAAG
Peak_36143 -- chr17:50117765-50117788	test	AAAGGACGAAACACCgAGGCAGAAAGAGCCCCCGGCGTTTAGAGACGCGCTTGCTATCGTCTCACCTTgCTCAGGGCCCGCAGTTTACAGTTTTAGAGCTAGAAATAGCAAG
Peak_36143 -- chr17:50117786-50117809	test	AAAGGACGAAACACCgGCAGAAAGAGCCCCCGGCCGGTTTAGAGACGGTAAGTGTCGCGTCTCACCTTgAGGGTCCTTCCGGGGCCTAGGTTTTAGAGCTAGAAATAGCAAG
Peak_36143 -- chr17:50117787-50117810	test	AAAGGACGAAACACCgGCGAGCGCAGCCGGTGCAGGGTTTAGAGACGTGAAGTTCGGCGTCTCACCTTgGGGTCCTTCCGGGGCCTAGAGTTTTAGAGCTAGAAATAGCAAG
Peak_36143 -- chr17:50117791-50117814	test	AAAGGACGAAACACCgGTCCAGGTGACCGATGGCTGGTTTAGAGACGCTACGGTAATCGTCTCACCTTgCCCTCCCTCTAGGCCCCGGAGTTTTAGAGCTAGAAATAGCAAG
Peak_36149 -- chr17:81826198-81826221	test	AAAGGACGAAACACCgCGGAAGGGTAGTTGCTTGGGGTTTAGAGACGTTTCTGGATGCGTCTCACCTTgAAGGCAAAGGGAGCCCCGGAGTTTTAGAGCTAGAAATAGCAAG
Peak_36149 -- chr17:81826313-81826336	test	AAAGGACGAAACACCgCCCAAGCAACTACCCTTCCGGTTTAGAGACGCTCTTGAGTTCGTCTCACCTTgTACAGACAGGTGTGTGCGGGGTTTTAGAGCTAGAAATAGCAAG
Peak_36149 -- chr17:81826365-81826388	test	AAAGGACGAAACACCgCCCCGGAAGGGTAGTTGCTTGTTTAGAGACGGTGGTAATCACGTCTCACCTTgCACACCAGGTGTGTTCATATGTTTTAGAGCTAGAAATAGCAAG
Peak_36149 -- chr17:81826366-81826389	test	AAAGGACGAAACACCgGCCCCGGAAGGGTAGTTGCTGTTTAGAGACGTGAGTGTACGCGTCTCACCTTgCCACACCAGGTGTGTTCATAGTTTTAGAGCTAGAAATAGCAAG
Peak_36149 -- chr17:81826182-81826205	test	AAAGGACGAAACACCgAGGCAAAGGGAGCCCCGGAAGTTTAGAGACGCCGTCCTTATCGTCTCACCTTgCGGAAGGGTAGTTGCTTGGGGTTTTAGAGCTAGAAATAGCAAG
Peak_36150 -- chr18:12597479-12597502	test	AAAGGACGAAACACCgTGTGTGGGCAAGCATCGAAGGTTTAGAGACGGGGAAGCAAACGTCTCACCTTgACAGTCTCCCCAATAGTTGCGTTTTAGAGCTAGAAATAGCAAG
Peak_36150 -- chr18:12597651-12597674	test	AAAGGACGAAACACCgTGCTGGTATGAGTTAGGCACGTTTAGAGACGTGCCATCTTTCGTCTCACCTTgATACTAACAGCCTCAACTGCGTTTTAGAGCTAGAAATAGCAAG
Peak_36150 -- chr18:12597840-12597863	test	AAAGGACGAAACACCgTAACTCATACCAGCAACTATGTTTAGAGACGGATCACTTGACGTCTCACCTTgTGCCCACATGACTGCATAGCGTTTTAGAGCTAGAAATAGCAAG
Peak_36150 -- chr18:12597894-12597917	test	AAAGGACGAAACACCgAACTCATACCAGCAACTATTGTTTAGAGACGGTCACAGGCACGTCTCACCTTgACATCTAGACATGAGTGGATGTTTTAGAGCTAGAAATAGCAAG
Peak_36150 -- chr18:12597926-12597949	test	AAAGGACGAAACACCgACTCATACCAGCAACTATTGGTTTAGAGACGGGACATAGTACGTCTCACCTTgGAAAACTGCAGCGAAGGTGTGTTTTAGAGCTAGAAATAGCAAG
Peak_36155 -- chr19:10617342-10617365	test	AAAGGACGAAACACCgTATAGCGAGTTCCCATCCTGGTTTAGAGACGGAGCACCTCTCGTCTCACCTTgTCTTATTAACCTTAGCTGGGGTTTTAGAGCTAGAAATAGCAAG
Peak_36155 -- chr19:10617350-10617373	test	AAAGGACGAAACACCgCTAATCTAAACCCCGCAGGAGTTTAGAGACGTTAAACTGCGCGTCTCACCTTgCTAAGGTTAATAAGAGCTAAGTTTTAGAGCTAGAAATAGCAAG
Peak_36155 -- chr19:10617401-10617424	test	AAAGGACGAAACACCgCATCCTGCGGGGTTTAGATTGTTTAGAGACGGTTGGTTTGGCGTCTCACCTTgTTTGTGGGCTCTCTGTAAAGGTTTTAGAGCTAGAAATAGCAAG
Peak_36155 -- chr19:10617599-10617622	test	AAAGGACGAAACACCgGAGCCTAATCTAAACCCCGCGTTTAGAGACGCATGGTTCCTCGTCTCACCTTgTGACAGGGCCGCACCGGGGAGTTTTAGAGCTAGAAATAGCAAG
Peak_36155 -- chr19:10617603-10617626	test	AAAGGACGAAACACCgGGGTTTAGATTAGGCTCTCAGTTTAGAGACGGTCTTGCGATCGTCTCACCTTgAGCATGACAGGGCCGCACCGGTTTTAGAGCTAGAAATAGCAAG
Peak_36156 -- chr19:1231966-1231989	test	AAAGGACGAAACACCgGGCATCTCCCCGGGTCAGGTGTTTAGAGACGTAACACGTCTCGTCTCACCTTgTGCCTTCCGTAGTTTCAGCCGTTTTAGAGCTAGAAATAGCAAG
Peak_36156 -- chr19:1232010-1232033	test	AAAGGACGAAACACCgCTGGCACCGATAGTGCCTTGGTTTAGAGACGTTCCTGGTCGCGTCTCACCTTgGGTGGGGGCCAACGAGGAGAGTTTTAGAGCTAGAAATAGCAAG
Peak_36156 -- chr19:1232058-1232081	test	AAAGGACGAAACACCgGGGCTGCCACAAGGCACTATGTTTAGAGACGTCGAAACTAGCGTCTCACCTTgCAGCGCTCTCCAGACCAGGGGTTTTAGAGCTAGAAATAGCAAG
Peak_36156 -- chr19:1232240-1232263	test	AAAGGACGAAACACCgGAGTGGCCACATGTTGACCAGTTTAGAGACGTAACAGGAAGCGTCTCACCTTgGGATTCTCTCAGCTGGAGCGGTTTTAGAGCTAGAAATAGCAAG
Peak_36156 -- chr19:1232334-1232357	test	AAAGGACGAAACACCgAGCCTGGCTGAAACTACGGAGTTTAGAGACGGGGAATCAAGCGTCTCACCTTgGTTGTGGCTCCAGCCAGCGGGTTTTAGAGCTAGAAATAGCAAG
Peak_36157 -- chr19:1431897-1431920	test	AAAGGACGAAACACCgCTAAAATTCTGGATGCGCTGGTTTAGAGACGGTGGCATGCTCGTCTCACCTTgGTGAGCTAGTCCCGTCTCGGGTTTTAGAGCTAGAAATAGCAAG
Peak_36157 -- chr19:1432003-1432026	test	AAAGGACGAAACACCgAGCGCATCCAGAATTTTAGAGTTTAGAGACGGGTTGTCGTACGTCTCACCTTgGGGCCAGATGACTGACAGGAGTTTTAGAGCTAGAAATAGCAAG
Peak_36157 -- chr19:1432045-1432068	test	AAAGGACGAAACACCgGCGCATCCAGAATTTTAGACGTTTAGAGACGTGACTACTAGCGTCTCACCTTgTCTGTTGCTGGATATCAGGCGTTTTAGAGCTAGAAATAGCAAG
Peak_36157 -- chr19:1432054-1432077	test	AAAGGACGAAACACCgAATTTTAGACGGGGCCCCCAGTTTAGAGACGGCACTATGTACGTCTCACCTTgTATCCAGCAACAGAGGGCAAGTTTTAGAGCTAGAAATAGCAAG
Peak_36157 -- chr19:1432101-1432124	test	AAAGGACGAAACACCgCCAATTGTCAAACACCCCCAGTTTAGAGACGTGTATAGTCGCGTCTCACCTTgGCATCCTGACGTGCTTGGAAGTTTTAGAGCTAGAAATAGCAAG
Peak_36158 -- chr19:17229847-17229870	test	AAAGGACGAAACACCgTCTGAGTTTCAGTCTCCCAAGTTTAGAGACGTTATCCTGGTCGTCTCACCTTgGGGGAGACAGCGTCAACCACGTTTTAGAGCTAGAAATAGCAAG
Peak_36158 -- chr19:17229874-17229897	test	AAAGGACGAAACACCgGGGGAGACAGCGTCAACCACGTTTAGAGACGTCACAATGCGCGTCTCACCTTgGGCCTTCTTGAGGACAATCGGTTTTAGAGCTAGAAATAGCAAG
Peak_36158 -- chr19:17229884-17229907	test	AAAGGACGAAACACCgGGCCTTCTTGAGGACAATCGGTTTAGAGACGGGTCCAGTCTCGTCTCACCTTgCCTCAAGAAGGCCCTAGTCTGTTTTAGAGCTAGAAATAGCAAG
Peak_36158 -- chr19:17229781-17229804	test	AAAGGACGAAACACCgCCTCAAGAAGGCCCTAGTCTGTTTAGAGACGGAGGTATCGTCGTCTCACCTTgTCTGAGTTTCAGTCTCCCAAGTTTTAGAGCTAGAAATAGCAAG
Peak_36158 -- chr19:17229847-17229870	test	AAAGGACGAAACACCgTCTGAGTTTCAGTCTCCCAAGTTTAGAGACGGATGCCTAATCGTCTCACCTTgGGGGAGACAGCGTCAACCACGTTTTAGAGCTAGAAATAGCAAG
Peak_36159 -- chr19:17622802-17622825	test	AAAGGACGAAACACCgTGGTTCTTAGAACTACCCTCGTTTAGAGACGGATCTTCACTCGTCTCACCTTgTGGTTCTTAGAACTACCCTCGTTTTAGAGCTAGAAATAGCAAG
Peak_36159 -- chr19:17622806-17622829	test	AAAGGACGAAACACCgTCTTAGAACTACCCTCAGGGGTTTAGAGACGCTGCACAGGTCGTCTCACCTTgTCTTAGAACTACCCTCAGGGGTTTTAGAGCTAGAAATAGCAAG
Peak_36159 -- chr19:17622981-17623004	test	AAAGGACGAAACACCgCCAATCCCAGACATACACCCGTTTAGAGACGGCATAGTGAGCGTCTCACCTTgCCAATCCCAGACATACACCCGTTTTAGAGCTAGAAATAGCAAG
Peak_36159 -- chr19:17623010-17623033	test	AAAGGACGAAACACCgTCGGTGTGGATGGCGGGAGTGTTTAGAGACGCTCTCACGGTCGTCTCACCTTgTCGGTGTGGATGGCGGGAGTGTTTTAGAGCTAGAAATAGCAAG
Peak_36159 -- chr19:17623019-17623042	test	AAAGGACGAAACACCgATGGCGGGAGTTGGGTAGACGTTTAGAGACGTATGAACGCTCGTCTCACCTTgATGGCGGGAGTTGGGTAGACGTTTTAGAGCTAGAAATAGCAAG
Peak_36160 -- chr19:19486974-19486997	test	AAAGGACGAAACACCgCTCCATGGCTCCTGCATGGCGTTTAGAGACGCCGTCATACTCGTCTCACCTTgGTCGTTTGAAGTCCAAGGCTGTTTTAGAGCTAGAAATAGCAAG
Peak_36160 -- chr19:19487015-19487038	test	AAAGGACGAAACACCgCAGTGAGCTAGAAGACACCTGTTTAGAGACGGCCACTTGTGCGTCTCACCTTgTCCAGGCCTCAGCTTGCTAAGTTTTAGAGCTAGAAATAGCAAG
Peak_36160 -- chr19:19487046-19487069	test	AAAGGACGAAACACCgTCTTCTAGCTCACTGGGTGAGTTTAGAGACGGAACCTAGGGCGTCTCACCTTgCACAGGAGCATGCGGGCTCAGTTTTAGAGCTAGAAATAGCAAG
Peak_36160 -- chr19:19487237-19487260	test	AAAGGACGAAACACCgCAAACGACTGCCGGCAAGTCGTTTAGAGACGGCACTCTGTTCGTCTCACCTTgGGGAACACCTTGTCCCTTGTGTTTTAGAGCTAGAAATAGCAAG
Peak_36160 -- chr19:19487278-19487301	test	AAAGGACGAAACACCgCTTGGACTTCAAACGACTGCGTTTAGAGACGCGAAAGCTCTCGTCTCACCTTgAGAGTGGGGCCATAGGTCCCGTTTTAGAGCTAGAAATAGCAAG
Peak_36166 -- chr19:44780966-44780989	test	AAAGGACGAAACACCgGACTCTATCTCAACAGTGTAGTTTAGAGACGCTGCCATAGTCGTCTCACCTTgTTCCCCGGGGGAAAGTACTGGTTTTAGAGCTAGAAATAGCAAG
Peak_36166 -- chr19:44780970-44780993	test	AAAGGACGAAACACCgAAGGACTCTGGCTATCCTTGGTTTAGAGACGGTCCTTCTCGCGTCTCACCTTgGTGTCCACAGTACTTTCCCCGTTTTAGAGCTAGAAATAGCAAG
Peak_36166 -- chr19:44781030-44781053	test	AAAGGACGAAACACCgCCATCCCCACAGGCGACAGCGTTTAGAGACGGCTACCTTCACGTCTCACCTTgGGAGGGAAAGTTGCGGAGCCGTTTTAGAGCTAGAAATAGCAAG
Peak_36166 -- chr19:44781151-44781174	test	AAAGGACGAAACACCgCTTGGCCAGCTGTCGCCTGTGTTTAGAGACGGGTCCACATGCGTCTCACCTTgAGGCCTCCCAGAGCCTATGAGTTTTAGAGCTAGAAATAGCAAG
Peak_36166 -- chr19:44781255-44781278	test	AAAGGACGAAACACCgCTGCACGCACTCTTCCCCGGGTTTAGAGACGTGGGATTCATCGTCTCACCTTgCTGTGCAGCCTGGTTCCACAGTTTTAGAGCTAGAAATAGCAAG
Peak_36167 -- chr19:48341114-48341137	test	AAAGGACGAAACACCgGCAATTTCTGCTTGGGACCAGTTTAGAGACGGGTTCCTCTTCGTCTCACCTTgGTACGCGATCATTCACCTGCGTTTTAGAGCTAGAAATAGCAAG
Peak_36167 -- chr19:48341250-48341273	test	AAAGGACGAAACACCgTATGCCAGCACCCTCTCAGGGTTTAGAGACGCACACGTGGTCGTCTCACCTTgTGGCAAGCGGAGCACAAGTTGTTTTAGAGCTAGAAATAGCAAG
Peak_36167 -- chr19:48341346-48341369	test	AAAGGACGAAACACCgGCCAGGCTGTGCCGCCTGAGGTTTAGAGACGGTCATAGTGTCGTCTCACCTTgATTCTGCTACATGTGAGTGCGTTTTAGAGCTAGAAATAGCAAG
Peak_36167 -- chr19:48341476-48341499	test	AAAGGACGAAACACCgAAATCCCGCAGATAATAGCCGTTTAGAGACGCATGTGAGATCGTCTCACCTTgGACTGGGTATCATTATCACTGTTTTAGAGCTAGAAATAGCAAG
Peak_36167 -- chr19:48341479-48341502	test	AAAGGACGAAACACCgTCATTCACCTGCTGGCTCATGTTTAGAGACGTGTGTAACCGCGTCTCACCTTgAGTGATAATGATACCCAGTCGTTTTAGAGCTAGAAATAGCAAG
Peak_36172 -- chr20:41017857-41017880	test	AAAGGACGAAACACCgTTCATCACAGAACTACTAGCGTTTAGAGACGGATACCCTGTCGTCTCACCTTgTTTTTCAGGATGGCTCATGCGTTTTAGAGCTAGAAATAGCAAG
Peak_36172 -- chr20:41017896-41017919	test	AAAGGACGAAACACCgACCTTTCCAGGATCAGCTATGTTTAGAGACGGGCAAGAGAGCGTCTCACCTTgATCCTCAAGTGAGTTCCTGTGTTTTAGAGCTAGAAATAGCAAG
Peak_36172 -- chr20:41017898-41017921	test	AAAGGACGAAACACCgGGGTCTGTCCCTACCTTTCCGTTTAGAGACGTCTAAGGTCTCGTCTCACCTTgTTCCCACAGGAACTCACTTGGTTTTAGAGCTAGAAATAGCAAG
Peak_36172 -- chr20:41017918-41017941	test	AAAGGACGAAACACCgAGGGACAGACCCTGTAGGCCGTTTAGAGACGGGCTTGTGGACGTCTCACCTTgGAAAGGTACCAGAATCTTAGGTTTTAGAGCTAGAAATAGCAAG
Peak_36172 -- chr20:41017607-41017630	test	AAAGGACGAAACACCgTGAGGATATTCTCCTCCCAAGTTTAGAGACGTTAGAATGGGCGTCTCACCTTgTTCATCACAGAACTACTAGCGTTTTAGAGCTAGAAATAGCAAG
Peak_36188 -- chr22:36361042-36361065	test	AAAGGACGAAACACCgTCTGCTCACAGGTATGCACAGTTTAGAGACGCGATTGGCTTCGTCTCACCTTgTGCTGTAGGTTATTAGCCCTGTTTTAGAGCTAGAAATAGCAAG
Peak_36188 -- chr22:36361043-36361066	test	AAAGGACGAAACACCgCACTCTCTGCAATACACACCGTTTAGAGACGGGTAGGAATGCGTCTCACCTTgCTGCTGTAGGTTATTAGCCCGTTTTAGAGCTAGAAATAGCAAG
Peak_36188 -- chr22:36361066-36361089	test	AAAGGACGAAACACCgCTGTCAGAGCAGTTATCTACGTTTAGAGACGGCATAACGGACGTCTCACCTTgGAGAGTGAGGGCCTAGGTCGGTTTTAGAGCTAGAAATAGCAAG
Peak_36188 -- chr22:36361081-36361104	test	AAAGGACGAAACACCgCAGAGCAGTTATCTACAGGGGTTTAGAGACGGCCAGTTTGACGTCTCACCTTgTCACTCTCCCCAGGCTAACAGTTTTAGAGCTAGAAATAGCAAG
Peak_36188 -- chr22:36361087-36361110	test	AAAGGACGAAACACCgAGAGCAGTTATCTACAGGGTGTTTAGAGACGGACTACTCAGCGTCTCACCTTgTCCCCAGGCTAACAAGGAGTGTTTTAGAGCTAGAAATAGCAAG
Peak_36194 -- chr22:42698523-42698546	test	AAAGGACGAAACACCgGATGCTGATGCCCCTAGTTGGTTTAGAGACGGTAACGACCACGTCTCACCTTgAGTGCGGACTCCGTTTTGTTGTTTTAGAGCTAGAAATAGCAAG
Peak_36194 -- chr22:42698587-42698610	test	AAAGGACGAAACACCgTGATGCTGATGCCCCTAGTTGTTTAGAGACGGCTTCACGGTCGTCTCACCTTgGAGCACCAGGGTTATGCCCTGTTTTAGAGCTAGAAATAGCAAG
Peak_36194 -- chr22:42698607-42698630	test	AAAGGACGAAACACCgGCATCAGGGGCTAGGCCCAAGTTTAGAGACGCATCTGATGTCGTCTCACCTTgTGGAGATTCCGATGTCCTGAGTTTTAGAGCTAGAAATAGCAAG
Peak_36194 -- chr22:42698615-42698638	test	AAAGGACGAAACACCgCCCACCTGTCCCTACAGTAAGTTTAGAGACGGTCTACCCATCGTCTCACCTTgCTGTGTTCCCGTCAGGACATGTTTTAGAGCTAGAAATAGCAAG
Peak_36194 -- chr22:42698622-42698645	test	AAAGGACGAAACACCgGGGGTAGCGCCCTTACTGTAGTTTAGAGACGTAAGCGACCTCGTCTCACCTTgGGGGCCTCTGTGTTCCCGTCGTTTTAGAGCTAGAAATAGCAAG
Peak_36201 -- chr3:172622974-172622997	test	AAAGGACGAAACACCgGAGGGACCGTTTAGTGTAGCGTTTAGAGACGGGCTATCTCACGTCTCACCTTgGAGGGACCGTTTAGTGTAGCGTTTTAGAGCTAGAAATAGCAAG
Peak_36201 -- chr3:172622974-172622997	test	AAAGGACGAAACACCgGAGGGACCGTTTAGTGTAGCGTTTAGAGACGGGTGACAGGTCGTCTCACCTTgGAGGGACCGTTTAGTGTAGCGTTTTAGAGCTAGAAATAGCAAG
Peak_36201 -- chr3:172622974-172622997	test	AAAGGACGAAACACCgGAGGGACCGTTTAGTGTAGCGTTTAGAGACGGTTTACGCTACGTCTCACCTTgGAGGGACCGTTTAGTGTAGCGTTTTAGAGCTAGAAATAGCAAG
Peak_36201 -- chr3:172622974-172622997	test	AAAGGACGAAACACCgGAGGGACCGTTTAGTGTAGCGTTTAGAGACGGTTGACGTATCGTCTCACCTTgGAGGGACCGTTTAGTGTAGCGTTTTAGAGCTAGAAATAGCAAG
Peak_36201 -- chr3:172622974-172622997	test	AAAGGACGAAACACCgGAGGGACCGTTTAGTGTAGCGTTTAGAGACGCACAAGTACTCGTCTCACCTTgGAGGGACCGTTTAGTGTAGCGTTTTAGAGCTAGAAATAGCAAG
Peak_36204 -- chr4:149835764-149835787	test	AAAGGACGAAACACCgCCTGCAGGAGGTTTGCTAAGGTTTAGAGACGGAGAGCTGTGCGTCTCACCTTgAAGAGGCCACAGGCCTACAAGTTTTAGAGCTAGAAATAGCAAG
Peak_36204 -- chr4:149835795-149835818	test	AAAGGACGAAACACCgGGGCGCTGTCTTGAGCCTGCGTTTAGAGACGCAGCCTCTTTCGTCTCACCTTgGGCCCAGGACTACCAGAAAAGTTTTAGAGCTAGAAATAGCAAG
Peak_36204 -- chr4:149835803-149835826	test	AAAGGACGAAACACCgGTAGCTATGAACCCCTTCAAGTTTAGAGACGGACGTGACAGCGTCTCACCTTgACTACCAGAAAATGGACGCGGTTTTAGAGCTAGAAATAGCAAG
Peak_36204 -- chr4:149835807-149835830	test	AAAGGACGAAACACCgATGAACAATAGCTAAGTCTGGTTTAGAGACGGAAGTCGATACGTCTCACCTTgGATTCCTCGCGTCCATTTTCGTTTTAGAGCTAGAAATAGCAAG
Peak_36204 -- chr4:149835902-149835925	test	AAAGGACGAAACACCgGTTAGCTCTAAGGCCTTTGTGTTTAGAGACGGCACGTATATCGTCTCACCTTgCTCCAGTGTGAAGCCAAAAGGTTTTAGAGCTAGAAATAGCAAG
Peak_36209 -- chr5:151202765-151202788	test	AAAGGACGAAACACCgGAGGAGACGCTAAAGGTGAGGTTTAGAGACGCTGAAACGATCGTCTCACCTTgAGACTCAGTGTGGCATTGGCGTTTTAGAGCTAGAAATAGCAAG
Peak_36209 -- chr5:151202778-151202801	test	AAAGGACGAAACACCgACCTTTAGCGTCTCCTCAGCGTTTAGAGACGTCGTGTACATCGTCTCACCTTgCACTGAGTCTATCAGATACTGTTTTAGAGCTAGAAATAGCAAG
Peak_36209 -- chr5:151202790-151202813	test	AAAGGACGAAACACCgTTTGGAGTTTCCCGAAGCAGGTTTAGAGACGGGTTTGCACTCGTCTCACCTTgCAGATACTAGGTATGACCTAGTTTTAGAGCTAGAAATAGCAAG
Peak_36209 -- chr5:151202832-151202855	test	AAAGGACGAAACACCgTTTTGGAGTTTCCCGAAGCAGTTTAGAGACGGAACCTCCAGCGTCTCACCTTgGCCTCAGTTACCTAATACATGTTTTAGAGCTAGAAATAGCAAG
Peak_36209 -- chr5:151202833-151202856	test	AAAGGACGAAACACCgGCTTCGGGAAACTCCAAAACGTTTAGAGACGTTGCTAGTCGCGTCTCACCTTgTCCCATGTATTAGGTAACTGGTTTTAGAGCTAGAAATAGCAAG
Peak_36211 -- chr5:41122907-41122930	test	AAAGGACGAAACACCgTCAGGTAGCAGACGACAGGGGTTTAGAGACGCACATAAGCTCGTCTCACCTTgACAGGTAGCGTTCCACTGCTGTTTTAGAGCTAGAAATAGCAAG
Peak_36211 -- chr5:41122945-41122968	test	AAAGGACGAAACACCgAGGGCCCCAAAGAATGTCCCGTTTAGAGACGCGACTGCTGTCGTCTCACCTTgTTGTCTTGGACATAGGCTAAGTTTTAGAGCTAGAAATAGCAAG
Peak_36211 -- chr5:41122958-41122981	test	AAAGGACGAAACACCgCTTTGGGGCCCTATCCTGACGTTTAGAGACGTTAGGGTAAGCGTCTCACCTTgTCCAAGACAACCTATGCCCCGTTTTAGAGCTAGAAATAGCAAG
Peak_36211 -- chr5:41123006-41123029	test	AAAGGACGAAACACCgAGATATGAGCCGGTCAGGATGTTTAGAGACGCTAACTCCTTCGTCTCACCTTgTCAGAGAAGGAACCTTCGAAGTTTTAGAGCTAGAAATAGCAAG
Peak_36211 -- chr5:41123038-41123061	test	AAAGGACGAAACACCgCAGGTAGCGTTCCACTGCTGGTTTAGAGACGGTCCTTCGCACGTCTCACCTTgGTAGAAGCCACAAGGACTAAGTTTTAGAGCTAGAAATAGCAAG
Peak_36213 -- chr5:76833821-76833844	test	AAAGGACGAAACACCgGCAGAGGGCTACAATGTACAGTTTAGAGACGGACTTGCCAGCGTCTCACCTTgGGGAATTGCACAGTAGGATGGTTTTAGAGCTAGAAATAGCAAG
Peak_36213 -- chr5:76833842-76833865	test	AAAGGACGAAACACCgGGGGTCGATGCAGCTGTTAAGTTTAGAGACGGACAGCAAAGCGTCTCACCTTgGGAACCTGTTTAATGTTATGGTTTTAGAGCTAGAAATAGCAAG
Peak_36213 -- chr5:76833846-76833869	test	AAAGGACGAAACACCgCAGTGCGGACACTTCGGCAAGTTTAGAGACGGTGCCATTAACGTCTCACCTTgACGTCCTCATAACATTAAACGTTTTAGAGCTAGAAATAGCAAG
Peak_36213 -- chr5:76833891-76833914	test	AAAGGACGAAACACCgGCTTTACAGTGCGGACACTTGTTTAGAGACGCGTTGTGACTCGTCTCACCTTgAGGTCTCACCACATACCATGGTTTTAGAGCTAGAAATAGCAAG
Peak_36213 -- chr5:76833917-76833940	test	AAAGGACGAAACACCgGACCTGGAAAACTCAATAGGGTTTAGAGACGGTCTACCAGTCGTCTCACCTTgCAGCACCTCTCAGGATTGCTGTTTTAGAGCTAGAAATAGCAAG
Peak_36218 -- chr6:150251047-150251070	test	AAAGGACGAAACACCgGCACTCACGGGGATCAGGGCGTTTAGAGACGCATCTAGCCTCGTCTCACCTTgAGACTATTCTAGCAACTGGGGTTTTAGAGCTAGAAATAGCAAG
Peak_36218 -- chr6:150251051-150251074	test	AAAGGACGAAACACCgTGAAGCACTCACGGGGATCAGTTTAGAGACGGAATGGCACTCGTCTCACCTTgCGTCAGACTATTCTAGCAACGTTTTAGAGCTAGAAATAGCAAG
Peak_36218 -- chr6:150251080-150251103	test	AAAGGACGAAACACCgTTCTTGCTGAAGCACTCACGGTTTAGAGACGGAGCTCCTCTCGTCTCACCTTgGGGTTCGGGTTTCAAGCAGGGTTTTAGAGCTAGAAATAGCAAG
Peak_36218 -- chr6:150251083-150251106	test	AAAGGACGAAACACCgCTTCTTGCTGAAGCACTCACGTTTAGAGACGCCAGAACTATCGTCTCACCTTgAGAGGGTTCGGGTTTCAAGCGTTTTAGAGCTAGAAATAGCAAG
Peak_36218 -- chr6:150251095-150251118	test	AAAGGACGAAACACCgCTGGGTGACTGGGAGCATACGTTTAGAGACGGTTATGGCATCGTCTCACCTTgCATAAGGCATGCAGAGGGTTGTTTTAGAGCTAGAAATAGCAAG
Peak_36222 -- chr6:35303200-35303223	test	AAAGGACGAAACACCgCCTGTGCCTGGGTGCGGTAGGTTTAGAGACGGCTGCGATGACGTCTCACCTTgCATTGGATCCTGAAGAACCCGTTTTAGAGCTAGAAATAGCAAG
Peak_36222 -- chr6:35303213-35303236	test	AAAGGACGAAACACCgCCTACTATCTGACAGCACGCGTTTAGAGACGTGTCAAGGTGCGTCTCACCTTgGGATCCAATGGCAAAAGTGCGTTTTAGAGCTAGAAATAGCAAG
Peak_36222 -- chr6:35303281-35303304	test	AAAGGACGAAACACCgCCCGCGTGCTGTCAGATAGTGTTTAGAGACGTGCTTTACGGCGTCTCACCTTgCAAATAACTGTGCTGTTATGGTTTTAGAGCTAGAAATAGCAAG
Peak_36222 -- chr6:35303382-35303405	test	AAAGGACGAAACACCgCTACTATCTGACAGCACGCGGTTTAGAGACGGTACGTAGTACGTCTCACCTTgGTGAGCATATTAACCTTACTGTTTTAGAGCTAGAAATAGCAAG
Peak_36222 -- chr6:35303386-35303409	test	AAAGGACGAAACACCgTACTATCTGACAGCACGCGGGTTTAGAGACGGACGTACAAGCGTCTCACCTTgGTAAGGTTAATATGCTCACTGTTTTAGAGCTAGAAATAGCAAG
Peak_36223 -- chr7:102076695-102076718	test	AAAGGACGAAACACCgTTCCTGCCCTCAGACTATAGGTTTAGAGACGGGCAGCCAAACGTCTCACCTTgCTCAGACTATAGAGGCTGGTGTTTTAGAGCTAGAAATAGCAAG
Peak_36223 -- chr7:102077280-102077303	test	AAAGGACGAAACACCgAGCCTCTATAGTCTGAGGGCGTTTAGAGACGGTTCGAGATACGTCTCACCTTgTGGGGAGAATGTCGGGTCAAGTTTTAGAGCTAGAAATAGCAAG
Peak_36223 -- chr7:102077281-102077304	test	AAAGGACGAAACACCgTGCCCTCAGACTATAGAGGCGTTTAGAGACGTGGTCGAATTCGTCTCACCTTgGGGGAGAATGTCGGGTCAATGTTTTAGAGCTAGAAATAGCAAG
Peak_36223 -- chr7:102077282-102077305	test	AAAGGACGAAACACCgCACCAGCCTCTATAGTCTGAGTTTAGAGACGTCCGTTGATGCGTCTCACCTTgGGGAGAATGTCGGGTCAATGGTTTTAGAGCTAGAAATAGCAAG
Peak_36223 -- chr7:102077357-102077380	test	AAAGGACGAAACACCgCCACCAGCCTCTATAGTCTGGTTTAGAGACGGCCTTGTGGTCGTCTCACCTTgACTACTTCAGTGTCTCCGTCGTTTTAGAGCTAGAAATAGCAAG
Peak_36224 -- chr7:129873899-129873922	test	AAAGGACGAAACACCgCGGCCTCACATCAAGTTCTAGTTTAGAGACGGGAAACCTCACGTCTCACCTTgATACAGCCTGCTCCTAGTAGGTTTTAGAGCTAGAAATAGCAAG
Peak_36224 -- chr7:129873900-129873923	test	AAAGGACGAAACACCgCTATGGCAGCACGAGCTTGCGTTTAGAGACGCGATAATGCTCGTCTCACCTTgTACAGCCTGCTCCTAGTAGAGTTTTAGAGCTAGAAATAGCAAG
Peak_36224 -- chr7:129873905-129873928	test	AAAGGACGAAACACCgTAAGAGAAATGGTTGAGAACGTTTAGAGACGTGGCATGTGGCGTCTCACCTTgGAGGACCCTCTACTAGGAGCGTTTTAGAGCTAGAAATAGCAAG
Peak_36224 -- chr7:129873911-129873934	test	AAAGGACGAAACACCgAATTTGATGATACCAAAGCTGTTTAGAGACGGCTCCTTTGACGTCTCACCTTgAGTGAGGAGGACCCTCTACTGTTTTAGAGCTAGAAATAGCAAG
Peak_36224 -- chr7:129873990-129874013	test	AAAGGACGAAACACCgATCATCAAATTGCAACCCAGGTTTAGAGACGGGTATGTTGTCGTCTCACCTTgAAAACTGTGTTATAAGGTACGTTTTAGAGCTAGAAATAGCAAG
Peak_36227 -- chr7:73812095-73812118	test	AAAGGACGAAACACCgGGACGCTGCCTACTTGCTGGGTTTAGAGACGCGAGCCACTTCGTCTCACCTTgCAGTGAACTTGACGTAGATGGTTTTAGAGCTAGAAATAGCAAG
Peak_36227 -- chr7:73812096-73812119	test	AAAGGACGAAACACCgCAGTGAACTTGACGTAGATGGTTTAGAGACGGAAGGCTGGTCGTCTCACCTTgTCAGTGAACTTGACGTAGATGTTTTAGAGCTAGAAATAGCAAG
Peak_36227 -- chr7:73812097-73812120	test	AAAGGACGAAACACCgTCAGTGAACTTGACGTAGATGTTTAGAGACGTTCAGGAAGTCGTCTCACCTTgGTCAGTGAACTTGACGTAGAGTTTTAGAGCTAGAAATAGCAAG
Peak_36227 -- chr7:73811976-73811999	test	AAAGGACGAAACACCgGTCAGTGAACTTGACGTAGAGTTTAGAGACGGATCAGGCTTCGTCTCACCTTgGGACGCTGCCTACTTGCTGGGTTTTAGAGCTAGAAATAGCAAG
Peak_36227 -- chr7:73812095-73812118	test	AAAGGACGAAACACCgGGACGCTGCCTACTTGCTGGGTTTAGAGACGGAGAGCCATGCGTCTCACCTTgCAGTGAACTTGACGTAGATGGTTTTAGAGCTAGAAATAGCAAG
Peak_36232 -- chr8:144363197-144363220	test	AAAGGACGAAACACCgTTGATCGCTGGCCTATGGGAGTTTAGAGACGTACTTCGGAGCGTCTCACCTTgGGCAGGATAGCCCACCACGCGTTTTAGAGCTAGAAATAGCAAG
Peak_36232 -- chr8:144363314-144363337	test	AAAGGACGAAACACCgTTTGATCGCTGGCCTATGGGGTTTAGAGACGGAAACTCCGACGTCTCACCTTgAGACTCCACCCTCCACCGGAGTTTTAGAGCTAGAAATAGCAAG
Peak_36232 -- chr8:144363322-144363345	test	AAAGGACGAAACACCgTCCCATAGGCCAGCGATCAAGTTTAGAGACGGCTTAACTTGCGTCTCACCTTgCATTCCTGCCTTCCGGTGGAGTTTTAGAGCTAGAAATAGCAAG
Peak_36232 -- chr8:144363371-144363394	test	AAAGGACGAAACACCgAGCTTCCTGCCCATCCCAGTGTTTAGAGACGCACATATGCTCGTCTCACCTTgACTCAGGGGACCACCCTCTGGTTTTAGAGCTAGAAATAGCAAG
Peak_36232 -- chr8:144363385-144363408	test	AAAGGACGAAACACCgTGCTCACTTACAGTTTCCCGGTTTAGAGACGGACTCCTCCTCGTCTCACCTTgCAGGCTTTGCTCCTACTCAGGTTTTAGAGCTAGAAATAGCAAG
Peak_36250 -- chr12:88503399-88503422	test	AAAGGACGAAACACCgGCAAGGTATGCATATCAAGGGTTTAGAGACGGGTGACCTCACGTCTCACCTTgTTTATTACCTAGATAGTCTGGTTTTAGAGCTAGAAATAGCAAG
Peak_36250 -- chr12:88503403-88503426	test	AAAGGACGAAACACCgCAGCAAGGTATGCATATCAAGTTTAGAGACGTTCGATTGGTCGTCTCACCTTgAGACTATCTAGGTAATAAAGGTTTTAGAGCTAGAAATAGCAAG
Peak_36250 -- chr12:88503438-88503461	test	AAAGGACGAAACACCgGTGTATTTAATGTATTGGGTGTTTAGAGACGGTGGGAGGTACGTCTCACCTTgGTGCATTCCCTCATTGTCAAGTTTTAGAGCTAGAAATAGCAAG
Peak_36250 -- chr12:88503728-88503751	test	AAAGGACGAAACACCgGGATTAGGATACGGAAACCCGTTTAGAGACGGTTAGTGCCACGTCTCACCTTgGTGACTGTGTGGGTCTGCGGGTTTTAGAGCTAGAAATAGCAAG
Peak_36250 -- chr12:88503763-88503786	test	AAAGGACGAAACACCgCACACAGGTCTTTAATCATGGTTTAGAGACGGGATATGACACGTCTCACCTTgATGCACGGAACATAAACGCAGTTTTAGAGCTAGAAATAGCAAG
Peak_36251 -- chr2:27799000-27799023	test	AAAGGACGAAACACCgCTCAGTACATGGAGACACCTGTTTAGAGACGGTTCCTCTATCGTCTCACCTTgCTGTCCTGAGACCTAGTGCAGTTTTAGAGCTAGAAATAGCAAG
Peak_36251 -- chr2:27799029-27799052	test	AAAGGACGAAACACCgCTAGGGAAAAGTCCAAGCCGGTTTAGAGACGTGGTAACCATCGTCTCACCTTgGTCAGTGCCTACCTCAGCTAGTTTTAGAGCTAGAAATAGCAAG
Peak_36251 -- chr2:27799051-27799074	test	AAAGGACGAAACACCgGGCGTGCTACCCTCAAGGGGGTTTAGAGACGCCGATTACCTCGTCTCACCTTgCCGAACCAAGAACTGTCAGGGTTTTAGAGCTAGAAATAGCAAG
Peak_36251 -- chr2:27799110-27799133	test	AAAGGACGAAACACCgGACAGGCGTGCTACCCTCAAGTTTAGAGACGTACGGTTCCGCGTCTCACCTTgTCCCAGGAACGCCCTGTAGGGTTTTAGAGCTAGAAATAGCAAG
Peak_36251 -- chr2:27799259-27799282	test	AAAGGACGAAACACCgTTGCACTAGGTCTCAGGACAGTTTAGAGACGGTCTACTCGTCGTCTCACCTTgTGCCTGACAAGATCTTACCTGTTTTAGAGCTAGAAATAGCAAG
Peak_36253 -- chr3:139112301-139112324	test	AAAGGACGAAACACCgCTGAGCTGGACAGAGAGCGTGTTTAGAGACGTTCCAAGGGTCGTCTCACCTTgGACAGGTCCAGCTTGCCTGAGTTTTAGAGCTAGAAATAGCAAG
Peak_36253 -- chr3:139112425-139112448	test	AAAGGACGAAACACCgCTCCATAACTCCCTGGCATCGTTTAGAGACGGTTGCGTCGACGTCTCACCTTgCCTGATGAGGACAAGCTTTTGTTTTAGAGCTAGAAATAGCAAG
Peak_36253 -- chr3:139112091-139112114	test	AAAGGACGAAACACCgCTGGTCACTCCATAACTCCCGTTTAGAGACGTATGCTGGGTCGTCTCACCTTgCTGAGCTGGACAGAGAGCGTGTTTTAGAGCTAGAAATAGCAAG
Peak_36253 -- chr3:139112271-139112294	test	AAAGGACGAAACACCgCAGGGAGTTATGGAGTGACCGTTTAGAGACGGTTTGGTCAGCGTCTCACCTTgCTCCATAACTCCCTGGCATCGTTTTAGAGCTAGAAATAGCAAG
Peak_36253 -- chr3:139112278-139112301	test	AAAGGACGAAACACCgAGTTATGGAGTGACCAGGACGTTTAGAGACGGTACCACAGACGTCTCACCTTgCTGGTCACTCCATAACTCCCGTTTTAGAGCTAGAAATAGCAAG
Peak_36256 -- chr6:129191803-129191826	test	AAAGGACGAAACACCgGGCATTGTAAGACAGTTGAAGTTTAGAGACGGCTACCATATCGTCTCACCTTgCATGAGCTGCTTCATGTTGTGTTTTAGAGCTAGAAATAGCAAG
Peak_36256 -- chr6:129191816-129191839	test	AAAGGACGAAACACCgACTGTCTTACAATGCCTCAAGTTTAGAGACGGATCCACAATCGTCTCACCTTgGCAGCTCATGCATGTCTAGTGTTTTAGAGCTAGAAATAGCAAG
Peak_36256 -- chr6:129192051-129192074	test	AAAGGACGAAACACCgCCTTTCTAACGTCACCCTTGGTTTAGAGACGCATAGTCGATCGTCTCACCTTgTGTATGTATTCCTTCAGATAGTTTTAGAGCTAGAAATAGCAAG
Peak_36256 -- chr6:129192081-129192104	test	AAAGGACGAAACACCgCTCAAGGGTGACGTTAGAAAGTTTAGAGACGTCAGTGTTCTCGTCTCACCTTgCAGGTGTTGTCATAGCACCAGTTTTAGAGCTAGAAATAGCAAG
Peak_36256 -- chr6:129192316-129192339	test	AAAGGACGAAACACCgTTGTTGTCCAGAAAGTCAACGTTTAGAGACGTTACGCACGTCGTCTCACCTTgCATACACTTAATCAAACAGTGTTTTAGAGCTAGAAATAGCAAG
Peak_36259 -- chr12:120260026-120260049	test	AAAGGACGAAACACCgGAAGGATGTCCTATGGGAGGGTTTAGAGACGGCGAAACATTCGTCTCACCTTgGGAGGTGGCAAGGGACCACAGTTTTAGAGCTAGAAATAGCAAG
Peak_36259 -- chr12:120259889-120259912	test	AAAGGACGAAACACCgGTCTTTCCCGTATCCAGAGGGTTTAGAGACGGCTGGATGTGCGTCTCACCTTgGAAGGATGTCCTATGGGAGGGTTTTAGAGCTAGAAATAGCAAG
Peak_36259 -- chr12:120259941-120259964	test	AAAGGACGAAACACCgGGAGGTGGCAAGGGACCACAGTTTAGAGACGGCTATTGACACGTCTCACCTTgGTCTTTCCCGTATCCAGAGGGTTTTAGAGCTAGAAATAGCAAG
Peak_36259 -- chr12:120260026-120260049	test	AAAGGACGAAACACCgGAAGGATGTCCTATGGGAGGGTTTAGAGACGTTCCAACTGGCGTCTCACCTTgGGAGGTGGCAAGGGACCACAGTTTTAGAGCTAGAAATAGCAAG
Peak_36259 -- chr12:120259889-120259912	test	AAAGGACGAAACACCgGTCTTTCCCGTATCCAGAGGGTTTAGAGACGGTCAAACCGACGTCTCACCTTgGAAGGATGTCCTATGGGAGGGTTTTAGAGCTAGAAATAGCAAG
Peak_36263 -- chr7:23308149-23308172	test	AAAGGACGAAACACCgGGGCATCATCTAGGGTACTTGTTTAGAGACGGCCTTTCCAACGTCTCACCTTgGGGCATCATCTAGGGTACTTGTTTTAGAGCTAGAAATAGCAAG
Peak_36263 -- chr7:23308204-23308227	test	AAAGGACGAAACACCgATCTACTAGCCACACAGATCGTTTAGAGACGCAGTCCCAATCGTCTCACCTTgATCTACTAGCCACACAGATCGTTTTAGAGCTAGAAATAGCAAG
Peak_36263 -- chr7:23308237-23308260	test	AAAGGACGAAACACCgACAACAGGATAACATAGTAGGTTTAGAGACGGCTGAATTTGCGTCTCACCTTgACAACAGGATAACATAGTAGGTTTTAGAGCTAGAAATAGCAAG
Peak_36263 -- chr7:23308266-23308289	test	AAAGGACGAAACACCgAGATTCCTTAGTAGTGGTAGGTTTAGAGACGGAACTGCCAGCGTCTCACCTTgAGATTCCTTAGTAGTGGTAGGTTTTAGAGCTAGAAATAGCAAG
Peak_36263 -- chr7:23308271-23308294	test	AAAGGACGAAACACCgACCTTCCTCTACCACTACTAGTTTAGAGACGGCTTTCCTGACGTCTCACCTTgACCTTCCTCTACCACTACTAGTTTTAGAGCTAGAAATAGCAAG
Peak_36275 -- chr17:50498353-50498376	test	AAAGGACGAAACACCgCCGGATTAGTCAGCCACTTGGTTTAGAGACGGGACACAATTCGTCTCACCTTgGGCAGGGCCTCGGCTTAGGGGTTTTAGAGCTAGAAATAGCAAG
Peak_36275 -- chr17:50498370-50498393	test	AAAGGACGAAACACCgAGTGGCTGACTAATCCGGGCGTTTAGAGACGGTCTATCCTGCGTCTCACCTTgGGGAGGCTGCTTTAGATCTTGTTTTAGAGCTAGAAATAGCAAG
Peak_36275 -- chr17:50498372-50498395	test	AAAGGACGAAACACCgGTGGCTGACTAATCCGGGCAGTTTAGAGACGGCTACTTGCACGTCTCACCTTgGAGGCTGCTTTAGATCTTCGGTTTTAGAGCTAGAAATAGCAAG
Peak_36275 -- chr17:50498384-50498407	test	AAAGGACGAAACACCgCTGGGGTGTCCCGGGTGTCAGTTTAGAGACGCTGTAGCTTTCGTCTCACCTTgGATCTTCGGGGAAGTTGCTGGTTTTAGAGCTAGAAATAGCAAG
Peak_36275 -- chr17:50498428-50498451	test	AAAGGACGAAACACCgGGCAACCTCTGGGGTGTCCCGTTTAGAGACGCGTCAGTGTTCGTCTCACCTTgTGAAGGGTCCATGCTTGGTGGTTTTAGAGCTAGAAATAGCAAG
Peak_36295 -- chr8:144189646-144189669	test	AAAGGACGAAACACCgCCAGGACATGGGCCGAACTCGTTTAGAGACGCCCAGAGCTTCGTCTCACCTTgTGTCAGGAGCCGCCCACCCGGTTTTAGAGCTAGAAATAGCAAG
Peak_36295 -- chr8:144189647-144189670	test	AAAGGACGAAACACCgGAGTGGTATGGACATCTGGGGTTTAGAGACGCTCGGTACCTCGTCTCACCTTgGTCAGGAGCCGCCCACCCGTGTTTTAGAGCTAGAAATAGCAAG
Peak_36295 -- chr8:144189651-144189674	test	AAAGGACGAAACACCgTGTCCATACCACTCGAAGCCGTTTAGAGACGTTCCCAACCGCGTCTCACCTTgGGAGCCGCCCACCCGTGGGAGTTTTAGAGCTAGAAATAGCAAG
Peak_36295 -- chr8:144189658-144189681	test	AAAGGACGAAACACCgGTCCATACCACTCGAAGCCTGTTTAGAGACGTACGTGAAGGCGTCTCACCTTgCATGAGGCCCTCCCACGGGTGTTTTAGAGCTAGAAATAGCAAG
Peak_36295 -- chr8:144189659-144189682	test	AAAGGACGAAACACCgCTGTGGATGTGACTCAGCGGGTTTAGAGACGGACAATTGCTCGTCTCACCTTgGCATGAGGCCCTCCCACGGGGTTTTAGAGCTAGAAATAGCAAG
Peak_36299 -- chr9:127960430-127960453	test	AAAGGACGAAACACCgCAGGTCCTGCTAGACCTCAAGTTTAGAGACGGTTGTAGTAGCGTCTCACCTTgGTGGACTGTGGCTTAGGCAGGTTTTAGAGCTAGAAATAGCAAG
Peak_36299 -- chr9:127960521-127960544	test	AAAGGACGAAACACCgTCACACCCTTGAGGTCTAGCGTTTAGAGACGGGCTACAGCACGTCTCACCTTgGGAGGCCCAAGCTTGAAAGGGTTTTAGAGCTAGAAATAGCAAG
Peak_36299 -- chr9:127960526-127960549	test	AAAGGACGAAACACCgGCAGTCTTCTCACACCCTTGGTTTAGAGACGTGTCTGTTAGCGTCTCACCTTgGCCTTCCCCCTTTCAAGCTTGTTTTAGAGCTAGAAATAGCAAG
Peak_36299 -- chr9:127960563-127960586	test	AAAGGACGAAACACCgGCGGCTCTGTCTTGCCCCCGGTTTAGAGACGGCCATCCGTACGTCTCACCTTgGGCTCCCCACACTTCACCTAGTTTTAGAGCTAGAAATAGCAAG
Peak_36299 -- chr9:127960636-127960659	test	AAAGGACGAAACACCgTGCCTAAGCCACAGTCCACGGTTTAGAGACGGCTTCCTCGTCGTCTCACCTTgGTTGAAACACCCAGTGGAATGTTTTAGAGCTAGAAATAGCAAG
Peak_36301 -- chr12:108823986-108824009	test	AAAGGACGAAACACCgAAGAGAACAACTCCCTGATTGTTTAGAGACGTGCTTTCGATCGTCTCACCTTgAACAACTCCCTGATTAGGAGGTTTTAGAGCTAGAAATAGCAAG
Peak_36301 -- chr12:108823993-108824016	test	AAAGGACGAAACACCgAACAACTCCCTGATTAGGAGGTTTAGAGACGTTGAACTTCGCGTCTCACCTTgAGACTGCCCTCTCCTAATCAGTTTTAGAGCTAGAAATAGCAAG
Peak_36301 -- chr12:108823994-108824017	test	AAAGGACGAAACACCgAGACTGCCCTCTCCTAATCAGTTTAGAGACGTGCTGTGCTTCGTCTCACCTTgTAGACTGCCCTCTCCTAATCGTTTTAGAGCTAGAAATAGCAAG
Peak_36301 -- chr12:108823981-108824004	test	AAAGGACGAAACACCgTAGACTGCCCTCTCCTAATCGTTTAGAGACGGCTAAAGGAACGTCTCACCTTgAAGAGAACAACTCCCTGATTGTTTTAGAGCTAGAAATAGCAAG
Peak_36301 -- chr12:108823986-108824009	test	AAAGGACGAAACACCgAAGAGAACAACTCCCTGATTGTTTAGAGACGGGCAATCGAACGTCTCACCTTgAACAACTCCCTGATTAGGAGGTTTTAGAGCTAGAAATAGCAAG
Peak_36305 -- chr2:226531482-226531505	test	AAAGGACGAAACACCgCTGTGAGCTCCATTGCCCTAGTTTAGAGACGCCTAAGAAGTCGTCTCACCTTgCGGTGCACCCTATGAATCATGTTTTAGAGCTAGAAATAGCAAG
Peak_36305 -- chr2:226531544-226531567	test	AAAGGACGAAACACCgAGCTGCTCCATAATTAGTCGGTTTAGAGACGGATCATAGGGCGTCTCACCTTgCATCTTGATTTGTATCAGCCGTTTTAGAGCTAGAAATAGCAAG
Peak_36305 -- chr2:226531566-226531589	test	AAAGGACGAAACACCgGGGGCTTGTGTGGCATTGCAGTTTAGAGACGGCGTAGCATTCGTCTCACCTTgGGTGGAAACCACTTTTGCCGGTTTTAGAGCTAGAAATAGCAAG
Peak_36305 -- chr2:226531574-226531597	test	AAAGGACGAAACACCgGCTCCCATAAACGAAAACAGGTTTAGAGACGGCTCGAACGTCGTCTCACCTTgTATACAGTCCTCGGCAAAAGGTTTTAGAGCTAGAAATAGCAAG
Peak_36305 -- chr2:226531632-226531655	test	AAAGGACGAAACACCgATGGGAGCCAATGATTCATAGTTTAGAGACGTTTGCGTCCTCGTCTCACCTTgAACGAAGCTAGAATTGAGTGGTTTTAGAGCTAGAAATAGCAAG
Peak_36307 -- chr14:58746216-58746239	test	AAAGGACGAAACACCgATAGTCATCTTGTATAGTTAGTTTAGAGACGCACAGCATCTCGTCTCACCTTgACAACATATCAATCCAATATGTTTTAGAGCTAGAAATAGCAAG
Peak_36307 -- chr14:58746228-58746251	test	AAAGGACGAAACACCgTTCACCTCATCACCTCGAAGGTTTAGAGACGGAAGTGGCAACGTCTCACCTTgTCCAATATAGGACTTGACCTGTTTTAGAGCTAGAAATAGCAAG
Peak_36307 -- chr14:58746229-58746252	test	AAAGGACGAAACACCgTCACCTCATCACCTCGAAGAGTTTAGAGACGGCATTCTGATCGTCTCACCTTgCCAATATAGGACTTGACCTTGTTTTAGAGCTAGAAATAGCAAG
Peak_36307 -- chr14:58746259-58746282	test	AAAGGACGAAACACCgCACCTCATCACCTCGAAGAGGTTTAGAGACGCATCGTCCTTCGTCTCACCTTgGTGCCTGTGAATGGAGCCCTGTTTTAGAGCTAGAAATAGCAAG
Peak_36307 -- chr14:58746306-58746329	test	AAAGGACGAAACACCgTCACCTCGAAGAGGGGCAATGTTTAGAGACGCAGGCTGACTCGTCTCACCTTgAACTTCTCCTGTCTCAAGGCGTTTTAGAGCTAGAAATAGCAAG
Peak_36310 -- chr4:39825415-39825438	test	AAAGGACGAAACACCgCATTTAAACTCCAGATAGGCGTTTAGAGACGGATGCCTGGACGTCTCACCTTgATCCAAGTTTTTGCAGAAGCGTTTTAGAGCTAGAAATAGCAAG
Peak_36310 -- chr4:39825160-39825183	test	AAAGGACGAAACACCgGGTTCCAGTTCCTGCCTATCGTTTAGAGACGTCCAGTTGGGCGTCTCACCTTgCATTTAAACTCCAGATAGGCGTTTTAGAGCTAGAAATAGCAAG
Peak_36310 -- chr4:39825170-39825193	test	AAAGGACGAAACACCgATCCAAGTTTTTGCAGAAGCGTTTAGAGACGTGTTGCATCGCGTCTCACCTTgGGTTCCAGTTCCTGCCTATCGTTTTAGAGCTAGAAATAGCAAG
Peak_36310 -- chr4:39825415-39825438	test	AAAGGACGAAACACCgCATTTAAACTCCAGATAGGCGTTTAGAGACGCCATTGGTATCGTCTCACCTTgATCCAAGTTTTTGCAGAAGCGTTTTAGAGCTAGAAATAGCAAG
Peak_36310 -- chr4:39825160-39825183	test	AAAGGACGAAACACCgGGTTCCAGTTCCTGCCTATCGTTTAGAGACGGATCTCCTCACGTCTCACCTTgCATTTAAACTCCAGATAGGCGTTTTAGAGCTAGAAATAGCAAG
Peak_36312 -- chr5:150044296-150044319	test	AAAGGACGAAACACCgGAGAGTAGTGTGGTATGTGTGTTTAGAGACGGTTTCCGATTCGTCTCACCTTgCCTGTGGTTAGTTTGTGTACGTTTTAGAGCTAGAAATAGCAAG
Peak_36312 -- chr5:150044156-150044179	test	AAAGGACGAAACACCgGGGGCTGACAAGTCTCTTCAGTTTAGAGACGGTACTGTCAACGTCTCACCTTgGAGAGTAGTGTGGTATGTGTGTTTTAGAGCTAGAAATAGCAAG
Peak_36312 -- chr5:150044247-150044270	test	AAAGGACGAAACACCgAGACTTGTCAGCCCCTCTCTGTTTAGAGACGGCTTCGGTATCGTCTCACCTTgGGGGCTGACAAGTCTCTTCAGTTTTAGAGCTAGAAATAGCAAG
Peak_36312 -- chr5:150044255-150044278	test	AAAGGACGAAACACCgCTCTCGGAGTTGTATAAAGGGTTTAGAGACGTTGCACTGGTCGTCTCACCTTgAGACTTGTCAGCCCCTCTCTGTTTTAGAGCTAGAAATAGCAAG
Peak_36312 -- chr5:150044271-150044294	test	AAAGGACGAAACACCgCCAGTACACAAACTAACCACGTTTAGAGACGCACCTACGCTCGTCTCACCTTgCTCTCGGAGTTGTATAAAGGGTTTTAGAGCTAGAAATAGCAAG
Peak_36314 -- chr9:127972314-127972337	test	AAAGGACGAAACACCgGGGCTGAGGGGCTTTTGGTGGTTTAGAGACGTGCTCCACTTCGTCTCACCTTgGAGAGGACACTTTGCACTCGGTTTTAGAGCTAGAAATAGCAAG
Peak_36314 -- chr9:127972315-127972338	test	AAAGGACGAAACACCgCTGCTTGGTGGACCCAGGCTGTTTAGAGACGTGAGGTTCAGCGTCTCACCTTgGGAGAGGACACTTTGCACTCGTTTTAGAGCTAGAAATAGCAAG
Peak_36314 -- chr9:127972399-127972422	test	AAAGGACGAAACACCgCGTCCCTGCTTGGTGGACCCGTTTAGAGACGGGTGAAGCATCGTCTCACCTTgGTCCAGGCAGAGTTATGGCAGTTTTAGAGCTAGAAATAGCAAG
Peak_36314 -- chr9:127972473-127972496	test	AAAGGACGAAACACCgTGAGTTGGAGCGTCCCTGCTGTTTAGAGACGGGTGAACTTACGTCTCACCTTgTGTCTGTCAGACGCCCAGCGGTTTTAGAGCTAGAAATAGCAAG
Peak_36314 -- chr9:127972717-127972740	test	AAAGGACGAAACACCgGACACTTTGCACTCGGGGCAGTTTAGAGACGTAATCGGAGGCGTCTCACCTTgTGCCAGCCAGCTGATTTGGGGTTTTAGAGCTAGAAATAGCAAG
Peak_36316 -- chr11:62616497-62616520	test	AAAGGACGAAACACCgAATGGGTGGTTTAACCAGGAGTTTAGAGACGTGAGGAACAGCGTCTCACCTTgTTCCCTTACCCGAGTGCAGTGTTTTAGAGCTAGAAATAGCAAG
Peak_36316 -- chr11:62616582-62616605	test	AAAGGACGAAACACCgGAATGGGTGGTTTAACCAGGGTTTAGAGACGTGTCCGTGTTCGTCTCACCTTgTTTGATTCCACCGCTCCCCGGTTTTAGAGCTAGAAATAGCAAG
Peak_36316 -- chr11:62616732-62616755	test	AAAGGACGAAACACCgCACCTGTCCATCCAAGAGCCGTTTAGAGACGCGTGTTGAGTCGTCTCACCTTgGTGGGCGGCCTGCGATTCGAGTTTTAGAGCTAGAAATAGCAAG
Peak_36316 -- chr11:62616781-62616804	test	AAAGGACGAAACACCgTCGGGTAAGGGAATGGAGATGTTTAGAGACGTGTGCAGAAGCGTCTCACCTTgCACGGGTCCAGCGCATCTAAGTTTTAGAGCTAGAAATAGCAAG
Peak_36316 -- chr11:62616784-62616807	test	AAAGGACGAAACACCgACTGCACTCGGGTAAGGGAAGTTTAGAGACGTCTGGTACTGCGTCTCACCTTgGGGTCCAGCGCATCTAACGGGTTTTAGAGCTAGAAATAGCAAG
Peak_36321 -- chr19:45617773-45617796	test	AAAGGACGAAACACCgGATCAGGGCTCGGTAAATAGGTTTAGAGACGGCATCTTCGACGTCTCACCTTgCCTCATGCAAAGATTAGACTGTTTTAGAGCTAGAAATAGCAAG
Peak_36321 -- chr19:45617816-45617839	test	AAAGGACGAAACACCgGCTCGGTAAATAGTGGGATTGTTTAGAGACGGACGATAAGGCGTCTCACCTTgTGGGGTGGGGGTGTCCCAAAGTTTTAGAGCTAGAAATAGCAAG
Peak_36321 -- chr19:45617522-45617545	test	AAAGGACGAAACACCgGCTGAGGAGAGCATTTCGGGGTTTAGAGACGGGAACATGCGCGTCTCACCTTgGATCAGGGCTCGGTAAATAGGTTTTAGAGCTAGAAATAGCAAG
Peak_36321 -- chr19:45617529-45617552	test	AAAGGACGAAACACCgTGGAAGCCGGCTGAGCGGGCGTTTAGAGACGGGTATCGGTGCGTCTCACCTTgGCTCGGTAAATAGTGGGATTGTTTTAGAGCTAGAAATAGCAAG
Peak_36321 -- chr19:45617602-45617625	test	AAAGGACGAAACACCgGAGAATGTCCAGATGGACATGTTTAGAGACGCAGGTCATATCGTCTCACCTTgGCTGAGGAGAGCATTTCGGGGTTTTAGAGCTAGAAATAGCAAG
Peak_36351 -- chr19:47245483-47245506	test	AAAGGACGAAACACCgGAAGGACAGAGAGGCGTTTAGTTTAGAGACGCAGGCTATGTCGTCTCACCTTgAGGACAGAGAGGCGTTTAGGGTTTTAGAGCTAGAAATAGCAAG
Peak_36351 -- chr19:47245481-47245504	test	AAAGGACGAAACACCgAGGACAGAGAGGCGTTTAGGGTTTAGAGACGGCACGGTGATCGTCTCACCTTgGAAGGACAGAGAGGCGTTTAGTTTTAGAGCTAGAAATAGCAAG
Peak_36351 -- chr19:47245483-47245506	test	AAAGGACGAAACACCgGAAGGACAGAGAGGCGTTTAGTTTAGAGACGCTAGCCATATCGTCTCACCTTgAGGACAGAGAGGCGTTTAGGGTTTTAGAGCTAGAAATAGCAAG
Peak_36351 -- chr19:47245481-47245504	test	AAAGGACGAAACACCgAGGACAGAGAGGCGTTTAGGGTTTAGAGACGGACTTAAGGGCGTCTCACCTTgGAAGGACAGAGAGGCGTTTAGTTTTAGAGCTAGAAATAGCAAG
Peak_36351 -- chr19:47245483-47245506	test	AAAGGACGAAACACCgGAAGGACAGAGAGGCGTTTAGTTTAGAGACGGGTTCTACCACGTCTCACCTTgAGGACAGAGAGGCGTTTAGGGTTTTAGAGCTAGAAATAGCAAG
Peak_36353 -- chr19:49226116-49226139	test	AAAGGACGAAACACCgGGCAATTCCTCTGGCTCAATGTTTAGAGACGCAAGGTGGTTCGTCTCACCTTgGGCAATTCCTCTGGCTCAATGTTTTAGAGCTAGAAATAGCAAG
Peak_36353 -- chr19:49226116-49226139	test	AAAGGACGAAACACCgGGCAATTCCTCTGGCTCAATGTTTAGAGACGGAATTGGTGACGTCTCACCTTgGGCAATTCCTCTGGCTCAATGTTTTAGAGCTAGAAATAGCAAG
Peak_36353 -- chr19:49226116-49226139	test	AAAGGACGAAACACCgGGCAATTCCTCTGGCTCAATGTTTAGAGACGTGGTTCGGATCGTCTCACCTTgGGCAATTCCTCTGGCTCAATGTTTTAGAGCTAGAAATAGCAAG
Peak_36353 -- chr19:49226116-49226139	test	AAAGGACGAAACACCgGGCAATTCCTCTGGCTCAATGTTTAGAGACGTCACGGAGAGCGTCTCACCTTgGGCAATTCCTCTGGCTCAATGTTTTAGAGCTAGAAATAGCAAG
Peak_36353 -- chr19:49226116-49226139	test	AAAGGACGAAACACCgGGCAATTCCTCTGGCTCAATGTTTAGAGACGCGGTATACCTCGTCTCACCTTgGGCAATTCCTCTGGCTCAATGTTTTAGAGCTAGAAATAGCAAG
Peak_36354 -- chr20:31555388-31555411	test	AAAGGACGAAACACCgTCTGTGATGCTTGCAGATGCGTTTAGAGACGTTTCTGCTCTCGTCTCACCTTgTAGAACCCACACGCAGATCCGTTTTAGAGCTAGAAATAGCAAG
Peak_36354 -- chr20:31555439-31555462	test	AAAGGACGAAACACCgCAAGGGGGCTAGGGCAATTCGTTTAGAGACGTCACTGTTGGCGTCTCACCTTgGCCCTGTCCACAATCCAAGCGTTTTAGAGCTAGAAATAGCAAG
Peak_36354 -- chr20:31555441-31555464	test	AAAGGACGAAACACCgGCACACCTGCTTATCTGCAGGTTTAGAGACGGTAGCAGTTACGTCTCACCTTgATCCTGCTTGGATTGTGGACGTTTTAGAGCTAGAAATAGCAAG
Peak_36354 -- chr20:31555453-31555476	test	AAAGGACGAAACACCgGAGCCCCTGGATCTGCGTGTGTTTAGAGACGGCATTCTAGGCGTCTCACCTTgGCAGGATGTGCTATCCTGCTGTTTTAGAGCTAGAAATAGCAAG
Peak_36354 -- chr20:31555522-31555545	test	AAAGGACGAAACACCgAGAACCCACACGCAGATCCAGTTTAGAGACGCCTACAGAATCGTCTCACCTTgCCAGTCAGGAAAGAGACTAAGTTTTAGAGCTAGAAATAGCAAG
Peak_36362 -- chr22:39207291-39207314	test	AAAGGACGAAACACCgGGATATTGGGCGTCTTTCCCGTTTAGAGACGGCGATGCACTCGTCTCACCTTgTGCTATTCAAGGCGGAAGCAGTTTTAGAGCTAGAAATAGCAAG
Peak_36362 -- chr22:39207292-39207315	test	AAAGGACGAAACACCgCCCAGAGGAGGACTCCCATGGTTTAGAGACGGCTTGTTAGTCGTCTCACCTTgCTGCTATTCAAGGCGGAAGCGTTTTAGAGCTAGAAATAGCAAG
Peak_36362 -- chr22:39207316-39207339	test	AAAGGACGAAACACCgTTGGAGAGTAGGGTCAGCCCGTTTAGAGACGCAAGCTTCCTCGTCTCACCTTgAACATTCCTACATCTGTCATGTTTTAGAGCTAGAAATAGCAAG
Peak_36362 -- chr22:39207346-39207369	test	AAAGGACGAAACACCgTGCTCCAGGCCACCTGTCTAGTTTAGAGACGTATCGGTACGCGTCTCACCTTgTTCCTGGGTGAAGGCGGAGCGTTTTAGAGCTAGAAATAGCAAG
Peak_36362 -- chr22:39207014-39207037	test	AAAGGACGAAACACCgGCTATTCAAGGCGGAAGCAGGTTTAGAGACGTTGTAAACGGCGTCTCACCTTgGGATATTGGGCGTCTTTCCCGTTTTAGAGCTAGAAATAGCAAG
Peak_36364 -- chr2:240369065-240369088	test	AAAGGACGAAACACCgGACAGAGAATGCTCGCTGCAGTTTAGAGACGGGTGTATCTTCGTCTCACCTTgCTCACGATTGATCGACCGTGGTTTTAGAGCTAGAAATAGCAAG
Peak_36364 -- chr2:240369066-240369089	test	AAAGGACGAAACACCgCCCGGACCTAGGCTGGAACGGTTTAGAGACGGCGACTACGTCGTCTCACCTTgTCACGATTGATCGACCGTGTGTTTTAGAGCTAGAAATAGCAAG
Peak_36364 -- chr2:240369068-240369091	test	AAAGGACGAAACACCgCCACGTTCCAGCCTAGGTCCGTTTAGAGACGGCATCTACGACGTCTCACCTTgACGATTGATCGACCGTGTGGGTTTTAGAGCTAGAAATAGCAAG
Peak_36364 -- chr2:240369101-240369124	test	AAAGGACGAAACACCgCCGGACCTAGGCTGGAACGTGTTTAGAGACGGACCAAGCAACGTCTCACCTTgAGGTGTGGGAGGGCTTATTAGTTTTAGAGCTAGAAATAGCAAG
Peak_36364 -- chr2:240369233-240369256	test	AAAGGACGAAACACCgGCCACTCAGGCGTCTCTGACGTTTAGAGACGGGCACCCTAACGTCTCACCTTgTCTGCTCAGAACACCACAGCGTTTTAGAGCTAGAAATAGCAAG
Peak_36368 -- chr8:144439102-144439125	test	AAAGGACGAAACACCgTTTCTGCCCTAACCCACGCCGTTTAGAGACGTCACCTTGCTCGTCTCACCTTgGATGGGGGTGGATAAGGCGTGTTTTAGAGCTAGAAATAGCAAG
Peak_36368 -- chr8:144439103-144439126	test	AAAGGACGAAACACCgTCTGTGGGAGGGCCAGGCGTGTTTAGAGACGGTGTGTGCATCGTCTCACCTTgAGATGGGGGTGGATAAGGCGGTTTTAGAGCTAGAAATAGCAAG
Peak_36368 -- chr8:144439424-144439447	test	AAAGGACGAAACACCgACTCATCCCCACGCCCAGACGTTTAGAGACGGTCCGATATGCGTCTCACCTTgGACTTCAGCTCTGAACTCGAGTTTTAGAGCTAGAAATAGCAAG
Peak_36368 -- chr8:144439624-144439647	test	AAAGGACGAAACACCgCCACGCCCAGACCGGCTCGTGTTTAGAGACGTGCATGAAGGCGTCTCACCTTgTGGCGACATCAGCTGCACGGGTTTTAGAGCTAGAAATAGCAAG
Peak_36368 -- chr8:144439754-144439777	test	AAAGGACGAAACACCgAGGAAGACTGGCCCACGAGCGTTTAGAGACGTAGTTCAGTGCGTCTCACCTTgGATGGCACGTGCCTCTCTAAGTTTTAGAGCTAGAAATAGCAAG
Peak_36369 -- chr9:137272685-137272708	test	AAAGGACGAAACACCgACGTGCACCGGCACGCGCTGGTTTAGAGACGTGAGTGATCTCGTCTCACCTTgACCACACACAAGCACCACAAGTTTTAGAGCTAGAAATAGCAAG
Peak_36369 -- chr9:137272692-137272715	test	AAAGGACGAAACACCgTGAGGAGCCGCAGCGCGTGCGTTTAGAGACGTCACTGTAGTCGTCTCACCTTgGGTGCTTGTGTGTGGTCGGTGTTTTAGAGCTAGAAATAGCAAG
Peak_36369 -- chr9:137272761-137272784	test	AAAGGACGAAACACCgGCAACGCCTCCAGCTTAGACGTTTAGAGACGTGAAGGTGGTCGTCTCACCTTgCTCTGCGGGGAACCACACCAGTTTTAGAGCTAGAAATAGCAAG
Peak_36369 -- chr9:137272764-137272787	test	AAAGGACGAAACACCgTGCAACGCCTCCAGCTTAGAGTTTAGAGACGGGCTCTACTGCGTCTCACCTTgTGGTGTGGTTCCCCGCAGAGGTTTTAGAGCTAGAAATAGCAAG
Peak_36369 -- chr9:137272776-137272799	test	AAAGGACGAAACACCgGCAAGCACACACGGGCTGGTGTTTAGAGACGCAGTGGGAGTCGTCTCACCTTgTTCACTGCCTCTCCGCTCTGGTTTTAGAGCTAGAAATAGCAAG
Peak_36370 -- chr9:137430762-137430785	test	AAAGGACGAAACACCgCGTCTGCCAGACCACCATGGGTTTAGAGACGGCATCAACGACGTCTCACCTTgGCGTCCCCACTGTCCCCGCCGTTTTAGAGCTAGAAATAGCAAG
Peak_36370 -- chr9:137430793-137430816	test	AAAGGACGAAACACCgCCACGTCTGCCAGACCACCAGTTTAGAGACGGCCTCTGTAGCGTCTCACCTTgTCTGCCATCCCCGACGACCAGTTTTAGAGCTAGAAATAGCAAG
Peak_36370 -- chr9:137430930-137430953	test	AAAGGACGAAACACCgCCGCAGCTCTAAGTCCCCGGGTTTAGAGACGGTCTCTAGGACGTCTCACCTTgGGCTGCGAAGTTCCTCTGATGTTTTAGAGCTAGAAATAGCAAG
Peak_36370 -- chr9:137430933-137430956	test	AAAGGACGAAACACCgCCCGCAGCTCTAAGTCCCCGGTTTAGAGACGTACTTGAGCTCGTCTCACCTTgTGCGAAGTTCCTCTGATGGGGTTTTAGAGCTAGAAATAGCAAG
Peak_36370 -- chr9:137430971-137430994	test	AAAGGACGAAACACCgCCCGGGGACTTAGAGCTGCGGTTTAGAGACGGACAACGAAACGTCTCACCTTgCCATCCCTGTGTAAGACCTGGTTTTAGAGCTAGAAATAGCAAG
Peak_36374 -- chr5:157559828-157559851	test	AAAGGACGAAACACCgTCAAATATGGGTTCCTGGGTGTTTAGAGACGGTACACTGCACGTCTCACCTTgATCACGGGACCTTGAAGTTGGTTTTAGAGCTAGAAATAGCAAG
Peak_36374 -- chr5:157559829-157559852	test	AAAGGACGAAACACCgTGAGACTACCTCACCAACCCGTTTAGAGACGGCCTTTAACGCGTCTCACCTTgAATCACGGGACCTTGAAGTTGTTTTAGAGCTAGAAATAGCAAG
Peak_36374 -- chr5:157559830-157559853	test	AAAGGACGAAACACCgTGGGTTGGTGAGGTAGTCTCGTTTAGAGACGGATAATGCGTCGTCTCACCTTgAAATCACGGGACCTTGAAGTGTTTTAGAGCTAGAAATAGCAAG
Peak_36374 -- chr5:157559886-157559909	test	AAAGGACGAAACACCgAGGTCAGAACCCGCAGGTTCGTTTAGAGACGGCGTGTATTGCGTCTCACCTTgATTTCCCAGGATGTCTCCACGTTTTAGAGCTAGAAATAGCAAG
Peak_36374 -- chr5:157559890-157559913	test	AAAGGACGAAACACCgGAAGTTGGGGACGAACTTCTGTTTAGAGACGTTCAGGGTGTCGTCTCACCTTgTCTACCTGTGGAGACATCCTGTTTTAGAGCTAGAAATAGCAAG
Peak_3638 -- chr10:77898661-77898684	test	AAAGGACGAAACACCgACAGCCTTCTCCATCAGCGCGTTTAGAGACGTGTTGTTGTGCGTCTCACCTTgGCGTCTATCCCTTCAGGTCAGTTTTAGAGCTAGAAATAGCAAG
Peak_3638 -- chr10:77899101-77899124	test	AAAGGACGAAACACCgTTGCTCCCTGTGTGCCCGGAGTTTAGAGACGGATGGAGCCACGTCTCACCTTgATCCGCCTTGAAGTTGGCAAGTTTTAGAGCTAGAAATAGCAAG
Peak_3638 -- chr10:77899147-77899170	test	AAAGGACGAAACACCgCTGACGGCACACGAGTCACGGTTTAGAGACGGGGATACAGACGTCTCACCTTgAGTCAGTGCCATCCTTACTAGTTTTAGAGCTAGAAATAGCAAG
Peak_3638 -- chr10:77899269-77899292	test	AAAGGACGAAACACCgGACCTGAAGGGATAGACGCGGTTTAGAGACGTAGCAACCATCGTCTCACCTTgCAAGGAAGAACGCTGCAGCAGTTTTAGAGCTAGAAATAGCAAG
Peak_3638 -- chr10:77899688-77899711	test	AAAGGACGAAACACCgCTGACCTGAAGGGATAGACGGTTTAGAGACGTCGGAAAGTTCGTCTCACCTTgCTACCCCTGAGCGAACCTATGTTTTAGAGCTAGAAATAGCAAG
Peak_36392 -- chr14:53537888-53537911	test	AAAGGACGAAACACCgGCTGCTAGGAATTCCTCGCAGTTTAGAGACGGAGGTACTTGCGTCTCACCTTgGCAGAACTTGGCGATTCCCAGTTTTAGAGCTAGAAATAGCAAG
Peak_36392 -- chr14:53537900-53537923	test	AAAGGACGAAACACCgAGCTGCTAGGAATTCCTCGCGTTTAGAGACGGTCGGTCACTCGTCTCACCTTgGTCCACATGAGGGCAGAACTGTTTTAGAGCTAGAAATAGCAAG
Peak_36392 -- chr14:53537985-53538008	test	AAAGGACGAAACACCgTGGAGAGATAATCTAGGGACGTTTAGAGACGGTCAATGTGTCGTCTCACCTTgGCCGCTGTGCTTTTAATCCCGTTTTAGAGCTAGAAATAGCAAG
Peak_36392 -- chr14:53538159-53538182	test	AAAGGACGAAACACCgCTATTAACTTGGGCCTTAATGTTTAGAGACGGCGAAGCGTTCGTCTCACCTTgGAAAACAGATGCTGAGCGCTGTTTTAGAGCTAGAAATAGCAAG
Peak_36392 -- chr14:53538279-53538302	test	AAAGGACGAAACACCgATAAGGGAAGTCTATTAACTGTTTAGAGACGGTCTTGTTCACGTCTCACCTTgCCCAGGCAGGGCATAAAAGCGTTTTAGAGCTAGAAATAGCAAG
Peak_36399 -- chr4:151331975-151331998	test	AAAGGACGAAACACCgGGGATTCTCCAGGAATCAGTGTTTAGAGACGCTTGTAGACTCGTCTCACCTTgACAGATCTGCACGACAGCTGGTTTTAGAGCTAGAAATAGCAAG
Peak_36399 -- chr4:151332059-151332082	test	AAAGGACGAAACACCgAAAGCCTCTGCTAGTCCAACGTTTAGAGACGGGGTCATGATCGTCTCACCTTgCATCACCACAGTTGGTCTCAGTTTTAGAGCTAGAAATAGCAAG
Peak_36399 -- chr4:151332064-151332087	test	AAAGGACGAAACACCgCCACTTTTAATGTAAATGGGGTTTAGAGACGTCAACGCTGGCGTCTCACCTTgGGAGGCCCTGAGACCAACTGGTTTTAGAGCTAGAAATAGCAAG
Peak_36399 -- chr4:151331590-151331613	test	AAAGGACGAAACACCgCCACCCATTTACATTAAAAGGTTTAGAGACGGCAAAGGGAGCGTCTCACCTTgGGGATTCTCCAGGAATCAGTGTTTTAGAGCTAGAAATAGCAAG
Peak_36399 -- chr4:151331723-151331746	test	AAAGGACGAAACACCgCATACCATATCCAGCATACCGTTTAGAGACGGTTAATGGCTCGTCTCACCTTgAAAGCCTCTGCTAGTCCAACGTTTTAGAGCTAGAAATAGCAAG
Peak_36400 -- chr5:174327978-174328001	test	AAAGGACGAAACACCgCTCTGCTTATCTACTGTCCGGTTTAGAGACGCCCATTAAGTCGTCTCACCTTgGACGGCTTCACCTGAGTTGGGTTTTAGAGCTAGAAATAGCAAG
Peak_36400 -- chr5:174327986-174328009	test	AAAGGACGAAACACCgTCTGCTTATCTACTGTCCGTGTTTAGAGACGGAGTCCTAGTCGTCTCACCTTgCACCTGAGTTGGAGGAACCGGTTTTAGAGCTAGAAATAGCAAG
Peak_36400 -- chr5:174327988-174328011	test	AAAGGACGAAACACCgTTCTCCAGGCTAGTTCGGCCGTTTAGAGACGCTCTGTGTATCGTCTCACCTTgTACCCCGGTTCCTCCAACTCGTTTTAGAGCTAGAAATAGCAAG
Peak_36400 -- chr5:174328014-174328037	test	AAAGGACGAAACACCgACTGCCAGGCCGAACTAGCCGTTTAGAGACGGGTAGTCCTTCGTCTCACCTTgGAATGTGCTGCTCACACCCTGTTTTAGAGCTAGAAATAGCAAG
Peak_36400 -- chr5:174328031-174328054	test	AAAGGACGAAACACCgTGGGACGGCTTCACCTGAGTGTTTAGAGACGTTCTGACTAGCGTCTCACCTTgCACTGACTGACTGAGCCCCCGTTTTAGAGCTAGAAATAGCAAG
Peak_36404 -- chr7:98373808-98373831	test	AAAGGACGAAACACCgCAGGCCCATTGCTATTGAGAGTTTAGAGACGGCATCACGTGCGTCTCACCTTgAACCTCCACTTCCTGTTAACGTTTTAGAGCTAGAAATAGCAAG
Peak_36404 -- chr7:98373845-98373868	test	AAAGGACGAAACACCgGCAATGGGCCTGGAAGGTGTGTTTAGAGACGTACTTCCAGTCGTCTCACCTTgTCGTCCTGATGATGACACCAGTTTTAGAGCTAGAAATAGCAAG
Peak_36404 -- chr7:98373846-98373869	test	AAAGGACGAAACACCgTCATGATTCCCATTGTAGACGTTTAGAGACGCTCCATTCCTCGTCTCACCTTgCTCGTCCTGATGATGACACCGTTTTAGAGCTAGAAATAGCAAG
Peak_36404 -- chr7:98373847-98373870	test	AAAGGACGAAACACCgAGTGAGGCAGCTTAACATTAGTTTAGAGACGCGATGCTGGTCGTCTCACCTTgCTGGTGTCATCATCAGGACGGTTTTAGAGCTAGAAATAGCAAG
Peak_36404 -- chr7:98373848-98373871	test	AAAGGACGAAACACCgAGGAACACTCCTATTTACACGTTTAGAGACGCAGCATGATTCGTCTCACCTTgTGGTGTCATCATCAGGACGAGTTTTAGAGCTAGAAATAGCAAG
Peak_36413 -- chr3:139120627-139120650	test	AAAGGACGAAACACCgAGTCATGAAAATCGACACCAGTTTAGAGACGGATTGGACATCGTCTCACCTTgCTTCTGCCTGCCACTACTATGTTTTAGAGCTAGAAATAGCAAG
Peak_36413 -- chr3:139120814-139120837	test	AAAGGACGAAACACCgGTTTCCAACACCAAGTTCGTGTTTAGAGACGCGGAGCCATTCGTCTCACCTTgCACTATACTGTATACTGCAGGTTTTAGAGCTAGAAATAGCAAG
Peak_36413 -- chr3:139120816-139120839	test	AAAGGACGAAACACCgGTGTACAACCTAGATGGCTGGTTTAGAGACGCGTCACGGATCGTCTCACCTTgGCCACTATACTGTATACTGCGTTTTAGAGCTAGAAATAGCAAG
Peak_36413 -- chr3:139120920-139120943	test	AAAGGACGAAACACCgACATCTGGCTGAGGGGCGGGGTTTAGAGACGGCTAAGGCAGCGTCTCACCTTgAGCATACCTAGCACACAAGTGTTTTAGAGCTAGAAATAGCAAG
Peak_36413 -- chr3:139120947-139120970	test	AAAGGACGAAACACCgGCTCAGCCCATAGTAGTGGCGTTTAGAGACGTTGGCAGCGTCGTCTCACCTTgAACTTGATTCCTACACGTGAGTTTTAGAGCTAGAAATAGCAAG
Peak_36423 -- chr15:68195498-68195521	test	AAAGGACGAAACACCgTATTTATTGGGAGAATGTTGGTTTAGAGACGGACTCGCTGACGTCTCACCTTgAGTGCTGTCCCTCGCCCAGAGTTTTAGAGCTAGAAATAGCAAG
Peak_36423 -- chr15:68195729-68195752	test	AAAGGACGAAACACCgCCAGGATGGTTTTAGCCACCGTTTAGAGACGGTAACTCGGTCGTCTCACCTTgTTCCCATCTCCCGTGGCAAGGTTTTAGAGCTAGAAATAGCAAG
Peak_36423 -- chr15:68195904-68195927	test	AAAGGACGAAACACCgCTGATGTTGGCCTATCCCCCGTTTAGAGACGTTTGCGTCATCGTCTCACCTTgGACTCCACCTGCTGTCTAGAGTTTTAGAGCTAGAAATAGCAAG
Peak_36423 -- chr15:68195997-68196020	test	AAAGGACGAAACACCgGCCTCTTCCCATCTGGGCGAGTTTAGAGACGGCTACTCGCACGTCTCACCTTgTTTTCCAGGTTCACCTCTCGGTTTTAGAGCTAGAAATAGCAAG
Peak_36423 -- chr15:68196039-68196062	test	AAAGGACGAAACACCgGTGCTGTCCCTCGCCCAGATGTTTAGAGACGGTTCTATCCGCGTCTCACCTTgATAAATAATCGCCCAACAGCGTTTTAGAGCTAGAAATAGCAAG
Peak_36432 -- chr11:122126283-122126306	test	AAAGGACGAAACACCgAGTCCTTATCAGTAGTCAGGGTTTAGAGACGGCAGGTTTAGCGTCTCACCTTgAGAAAGTCGTCACTGTATGGGTTTTAGAGCTAGAAATAGCAAG
Peak_36432 -- chr11:122126307-122126330	test	AAAGGACGAAACACCgGTGAGTCCTTATCAGTAGTCGTTTAGAGACGGATAGTCGCTCGTCTCACCTTgTTTATAGCCCCACTCAGAATGTTTTAGAGCTAGAAATAGCAAG
Peak_36432 -- chr11:122126315-122126338	test	AAAGGACGAAACACCgTTTTCTGTCTCTATCCAGAGGTTTAGAGACGGTATCGGAAACGTCTCACCTTgGTCAGTTTCCAATTCTGAGTGTTTTAGAGCTAGAAATAGCAAG
Peak_36432 -- chr11:122126573-122126596	test	AAAGGACGAAACACCgGCACCATGCTGGGACTTACTGTTTAGAGACGTAAGCCTGCGCGTCTCACCTTgTCTGCGCCTAATGCACTGGGGTTTTAGAGCTAGAAATAGCAAG
Peak_36432 -- chr11:122126577-122126600	test	AAAGGACGAAACACCgCACCATGCTGGGACTTACTGGTTTAGAGACGCAAGTTACCTCGTCTCACCTTgATTTTCTGCGCCTAATGCACGTTTTAGAGCTAGAAATAGCAAG
Peak_36439 -- chr17:45373780-45373803	test	AAAGGACGAAACACCgACACACTGAAACTTGCGTGGGTTTAGAGACGTATGGTGATGCGTCTCACCTTgTGAACAAGTTTCACTTCCCAGTTTTAGAGCTAGAAATAGCAAG
Peak_36439 -- chr17:45373853-45373876	test	AAAGGACGAAACACCgAAACACACTGAAACTTGCGTGTTTAGAGACGTCAAGACTCGCGTCTCACCTTgGCTCCTTGCAAAACCCCGCCGTTTTAGAGCTAGAAATAGCAAG
Peak_36439 -- chr17:45373958-45373981	test	AAAGGACGAAACACCgAGTGGCTCTCCTGTTCAGGGGTTTAGAGACGTACGAGAGGTCGTCTCACCTTgGGCTGGAGAGGTACATGCTCGTTTTAGAGCTAGAAATAGCAAG
Peak_36439 -- chr17:45374016-45374039	test	AAAGGACGAAACACCgCGTTTGAGGTTGACGTTCAGGTTTAGAGACGGCTGATTAGGCGTCTCACCTTgACCCCAGCTTGCGCAGGCAGGTTTTAGAGCTAGAAATAGCAAG
Peak_36439 -- chr17:45374022-45374045	test	AAAGGACGAAACACCgCCAGCTTTCTCATTCGTTTGGTTTAGAGACGGAAAGTGACTCGTCTCACCTTgATGGACACCCCAGCTTGCGCGTTTTAGAGCTAGAAATAGCAAG
Peak_36441 -- chr20:49693903-49693926	test	AAAGGACGAAACACCgAGCAGTGTGCGCTTATGCTCGTTTAGAGACGGTAATTCACGCGTCTCACCTTgTCCCTTCATTAACTGTTTGTGTTTTAGAGCTAGAAATAGCAAG
Peak_36441 -- chr20:49693716-49693739	test	AAAGGACGAAACACCgGCAAATGAGGTTAAGGTGCCGTTTAGAGACGGGTCACTACACGTCTCACCTTgAGCAGTGTGCGCTTATGCTCGTTTTAGAGCTAGAAATAGCAAG
Peak_36441 -- chr20:49693773-49693796	test	AAAGGACGAAACACCgTTGCATAAGGGGTAGCCTCAGTTTAGAGACGGCAAGAATAGCGTCTCACCTTgGCAAATGAGGTTAAGGTGCCGTTTTAGAGCTAGAAATAGCAAG
Peak_36441 -- chr20:49693840-49693863	test	AAAGGACGAAACACCgTGCATAAGGGGTAGCCTCAGGTTTAGAGACGGAACTGCTCTCGTCTCACCTTgTTGCATAAGGGGTAGCCTCAGTTTTAGAGCTAGAAATAGCAAG
Peak_36441 -- chr20:49693841-49693864	test	AAAGGACGAAACACCgTACCCACAAACAGTTAATGAGTTTAGAGACGGAGTTGAGCACGTCTCACCTTgTGCATAAGGGGTAGCCTCAGGTTTTAGAGCTAGAAATAGCAAG
Peak_36447 -- chr5:31963886-31963909	test	AAAGGACGAAACACCgGCCCAAATATTTGTGACAAAGTTTAGAGACGTCTGAAGGCTCGTCTCACCTTgCCTACATCATGGCATTGAGAGTTTTAGAGCTAGAAATAGCAAG
Peak_36447 -- chr5:31963919-31963942	test	AAAGGACGAAACACCgCTGACCGGTAGGCCAGAACAGTTTAGAGACGGATCTATCCGCGTCTCACCTTgTGAGGCAAAGACGTATTGTGGTTTTAGAGCTAGAAATAGCAAG
Peak_36447 -- chr5:31963924-31963947	test	AAAGGACGAAACACCgTGGTAGTTGCTTGTGTCCGTGTTTAGAGACGGTTGTGAGTTCGTCTCACCTTgCAATACGTCTTTGCCTCAAGGTTTTAGAGCTAGAAATAGCAAG
Peak_36447 -- chr5:31964305-31964328	test	AAAGGACGAAACACCgGCTGATCCCGCAGCCTCGCTGTTTAGAGACGGGGAATTCTGCGTCTCACCTTgCAGGCTCATCTACCTACAGGGTTTTAGAGCTAGAAATAGCAAG
Peak_36447 -- chr5:31964324-31964347	test	AAAGGACGAAACACCgAATTGCCCCAAGACTCAAGGGTTTAGAGACGGGACGTACAGCGTCTCACCTTgACTTCAGAGATGAGTCCCTCGTTTTAGAGCTAGAAATAGCAAG
Peak_36450 -- chr6:82877532-82877555	test	AAAGGACGAAACACCgTTTACTGTGAGACTTCTTCGGTTTAGAGACGGCTGGTGATGCGTCTCACCTTgTAGTAGCATTATGAGCAGATGTTTTAGAGCTAGAAATAGCAAG
Peak_36450 -- chr6:82877669-82877692	test	AAAGGACGAAACACCgTACTTCTGCCAAGTGCTAGAGTTTAGAGACGGGCTGTAGTACGTCTCACCTTgACATCATTAGGCTATTGGTGGTTTTAGAGCTAGAAATAGCAAG
Peak_36450 -- chr6:82877890-82877913	test	AAAGGACGAAACACCgTGGTAGTGCCTTCTAGCACTGTTTAGAGACGTAGAGGAAGGCGTCTCACCTTgGCACTGTCCATGACTTGGCTGTTTTAGAGCTAGAAATAGCAAG
Peak_36450 -- chr6:82877930-82877953	test	AAAGGACGAAACACCgCCTTGCACTCTCTTGGAGGAGTTTAGAGACGGGTAGGAAGGCGTCTCACCTTgCACGGGGCAGAATCCACATAGTTTTAGAGCTAGAAATAGCAAG
Peak_36450 -- chr6:82878034-82878057	test	AAAGGACGAAACACCgTGACTTACCCTTATAGTTTGGTTTAGAGACGCAGAGGGTATCGTCTCACCTTgTTATGTGAATCCTTCTAGCAGTTTTAGAGCTAGAAATAGCAAG
Peak_36452 -- chr8:6682409-6682432	test	AAAGGACGAAACACCgAGGCTCAGTTGGCTTTGTTGGTTTAGAGACGTAGTCCCTTTCGTCTCACCTTgCAGCCTGGATACCTGACAACGTTTTAGAGCTAGAAATAGCAAG
Peak_36452 -- chr8:6682504-6682527	test	AAAGGACGAAACACCgCAGAAATGGGTATTCCCCCAGTTTAGAGACGGCCATACTGACGTCTCACCTTgTGGGAAAGCGATCCATGGCAGTTTTAGAGCTAGAAATAGCAAG
Peak_36452 -- chr8:6682507-6682530	test	AAAGGACGAAACACCgGCATTCTCTCTGTAGCATGTGTTTAGAGACGGTTCAGCAATCGTCTCACCTTgTGCCATGGATCGCTTTCCCAGTTTTAGAGCTAGAAATAGCAAG
Peak_36452 -- chr8:6682509-6682532	test	AAAGGACGAAACACCgCGCATTCTCTCTGTAGCATGGTTTAGAGACGTCTTCGTAGTCGTCTCACCTTgTCCCTTGGGAAAGCGATCCAGTTTTAGAGCTAGAAATAGCAAG
Peak_36452 -- chr8:6682520-6682543	test	AAAGGACGAAACACCgTACATTTCTAACCACCGAAGGTTTAGAGACGGGAGATATCACGTCTCACCTTgTTTCCCAAGGGACATGCCTGGTTTTAGAGCTAGAAATAGCAAG
Peak_36476 -- chr14:35333007-35333030	test	AAAGGACGAAACACCgCTGAGAAAGTGTACTTCAAGGTTTAGAGACGGGATGTCATGCGTCTCACCTTgCTTGGAGGAGATACTCTGCAGTTTTAGAGCTAGAAATAGCAAG
Peak_36476 -- chr14:35333022-35333045	test	AAAGGACGAAACACCgAGCAGGGTCTGACTTACAGGGTTTAGAGACGGTTGTGGATGCGTCTCACCTTgGTGGCAGCTCAATAACTTGGGTTTTAGAGCTAGAAATAGCAAG
Peak_36476 -- chr14:35333099-35333122	test	AAAGGACGAAACACCgGTAAGTCAGACCCTGCTCCGGTTTAGAGACGGAAGTTGCGTCGTCTCACCTTgAGGCCTTTACAGAAGCAGACGTTTTAGAGCTAGAAATAGCAAG
Peak_36476 -- chr14:35333102-35333125	test	AAAGGACGAAACACCgAGACCCTGCTCCGGGGCACAGTTTAGAGACGCCAAGGACCTCGTCTCACCTTgTGCCCAGTCTGCTTCTGTAAGTTTTAGAGCTAGAAATAGCAAG
Peak_36476 -- chr14:35333225-35333248	test	AAAGGACGAAACACCgGACGGACTAAGTCTCCCCAGGTTTAGAGACGTTATGGTGCTCGTCTCACCTTgTGGTAGCTTTGAATCATTAGGTTTTAGAGCTAGAAATAGCAAG
Peak_36478 -- chr14:64724643-64724666	test	AAAGGACGAAACACCgGGTTCCAATCCGGTGTCTTAGTTTAGAGACGTGACAGTGTGCGTCTCACCTTgCTTATGACATGACACTCGGAGTTTTAGAGCTAGAAATAGCAAG
Peak_36478 -- chr14:64724647-64724670	test	AAAGGACGAAACACCgGTTTGATGGTGACGGATAAGGTTTAGAGACGCCATAGCAGTCGTCTCACCTTgGGGGCTTATGACATGACACTGTTTTAGAGCTAGAAATAGCAAG
Peak_36478 -- chr14:64724692-64724715	test	AAAGGACGAAACACCgTCTTATCCGTCACCATCAAAGTTTAGAGACGTCTATCCTAGCGTCTCACCTTgTGCTTCAGCATAAGCTGCAGGTTTTAGAGCTAGAAATAGCAAG
Peak_36478 -- chr14:64724693-64724716	test	AAAGGACGAAACACCgTGAGGCACTGAGTACAAAGCGTTTAGAGACGGCAACGTGCTCGTCTCACCTTgTTGCTTCAGCATAAGCTGCAGTTTTAGAGCTAGAAATAGCAAG
Peak_36478 -- chr14:64724757-64724780	test	AAAGGACGAAACACCgATGACCTGTGATCCTTTGACGTTTAGAGACGGATTCAGTCTCGTCTCACCTTgAATGGACTACACACCAGACAGTTTTAGAGCTAGAAATAGCAAG
Peak_3648 -- chrX:28636967-28636990	test	AAAGGACGAAACACCgGATGGTAGTCAAGTCCCTGAGTTTAGAGACGTCTATTGGTGCGTCTCACCTTgCGTACCACCAAACTCAACAGGTTTTAGAGCTAGAAATAGCAAG
Peak_3648 -- chrX:28638481-28638504	test	AAAGGACGAAACACCgGCTCCACCATGGTTAGTGTGGTTTAGAGACGTTAGAAGGAGCGTCTCACCTTgTTCAGTCAATAGAATTACAGGTTTTAGAGCTAGAAATAGCAAG
Peak_3648 -- chrX:28639300-28639323	test	AAAGGACGAAACACCgTCAGCTTCATGATTGTAATTGTTTAGAGACGTGTAGACTGTCGTCTCACCTTgTGCATTACATAGTTTAGCCAGTTTTAGAGCTAGAAATAGCAAG
Peak_3648 -- chrX:28640033-28640056	test	AAAGGACGAAACACCgAACATGGCCATGAGGTCCAGGTTTAGAGACGGTTCGCAATGCGTCTCACCTTgAGGGACCTAGAAGAGTGTACGTTTTAGAGCTAGAAATAGCAAG
Peak_3648 -- chrX:28640063-28640086	test	AAAGGACGAAACACCgGACACTTTACACAAAATCAGGTTTAGAGACGGCCTCAACGACGTCTCACCTTgTCTGAACCAGGAACATATAGGTTTTAGAGCTAGAAATAGCAAG
Peak_36495 -- chr20:62137275-62137298	test	AAAGGACGAAACACCgGCATGCCCAGAGAACACGCGGTTTAGAGACGTGGTCCAACGCGTCTCACCTTgTATGATGTTTCCTTCGGAACGTTTTAGAGCTAGAAATAGCAAG
Peak_36495 -- chr20:62137285-62137308	test	AAAGGACGAAACACCgGATGGTCCACGCGTGTTCTCGTTTAGAGACGGAACAGTCCACGTCTCACCTTgCTGAGCAGTACCAGTTCCGAGTTTTAGAGCTAGAAATAGCAAG
Peak_36495 -- chr20:62137297-62137320	test	AAAGGACGAAACACCgCGCGTGGACCATCTAATCAGGTTTAGAGACGCTAACGTCCTCGTCTCACCTTgGTACTGCTCAGCCCTGATCAGTTTTAGAGCTAGAAATAGCAAG
Peak_36495 -- chr20:62137412-62137435	test	AAAGGACGAAACACCgGTTCCGAAGGAAACATCATAGTTTAGAGACGGGTATAAACGCGTCTCACCTTgACCTGACTGAACCACCTTGAGTTTTAGAGCTAGAAATAGCAAG
Peak_36495 -- chr20:62137413-62137436	test	AAAGGACGAAACACCgAGTTCCGAAGGAAACATCATGTTTAGAGACGTAATAGCACGCGTCTCACCTTgCCTGACTGAACCACCTTGAAGTTTTAGAGCTAGAAATAGCAAG
Peak_36501 -- chr4:186203832-186203855	test	AAAGGACGAAACACCgCTCAGTTGTCTAAGTACGGAGTTTAGAGACGGAGGTGTATTCGTCTCACCTTgCTCCTAAAATGAATTGCTCGGTTTTAGAGCTAGAAATAGCAAG
Peak_36501 -- chr4:186203833-186203856	test	AAAGGACGAAACACCgTGTGCTCAGTTGTCTAAGTAGTTTAGAGACGGGTAGGACAACGTCTCACCTTgGCTCCTAAAATGAATTGCTCGTTTTAGAGCTAGAAATAGCAAG
Peak_36501 -- chr4:186203834-186203857	test	AAAGGACGAAACACCgGACAACTGAGCACAACGGGCGTTTAGAGACGGTCCTGTAGGCGTCTCACCTTgAGCTCCTAAAATGAATTGCTGTTTTAGAGCTAGAAATAGCAAG
Peak_36501 -- chr4:186204053-186204076	test	AAAGGACGAAACACCgGTTTTGTAACTGCAAGTGCTGTTTAGAGACGTACTTAAGCGCGTCTCACCTTgGAACTCACCACTTTTGCATAGTTTTAGAGCTAGAAATAGCAAG
Peak_36501 -- chr4:186204115-186204138	test	AAAGGACGAAACACCgGCGCCGACCTCAGGACCTGTGTTTAGAGACGGAATCGTGATCGTCTCACCTTgGTCCTGAAATATCAAATGGGGTTTTAGAGCTAGAAATAGCAAG
Peak_36502 -- chr4:186712961-186712984	test	AAAGGACGAAACACCgTTGGCAATGTCTCGAGATAGGTTTAGAGACGGTGGTTGCAACGTCTCACCTTgGAGAGAACCTATCATGAAGGGTTTTAGAGCTAGAAATAGCAAG
Peak_36502 -- chr4:186712968-186712991	test	AAAGGACGAAACACCgGGCTGGAGCACAGCGGTTGAGTTTAGAGACGGTAGACGGAGCGTCTCACCTTgAAAAGAACCCCCTTCATGATGTTTTAGAGCTAGAAATAGCAAG
Peak_36502 -- chr4:186713407-186713430	test	AAAGGACGAAACACCgGAGGGACAGCGGTAAGGCCGGTTTAGAGACGCCTCGGAAATCGTCTCACCTTgACCCGCTTGCTACGGTGTGGGTTTTAGAGCTAGAAATAGCAAG
Peak_36502 -- chr4:186713410-186713433	test	AAAGGACGAAACACCgGTAAGGCCGGGGCACATCCTGTTTAGAGACGTTAGGAGATGCGTCTCACCTTgTTTACCCGCTTGCTACGGTGGTTTTAGAGCTAGAAATAGCAAG
Peak_36502 -- chr4:186713415-186713438	test	AAAGGACGAAACACCgGGGAGAGAACCTATCATGAAGTTTAGAGACGGCAATCCACTCGTCTCACCTTgTTGATTTTACCCGCTTGCTAGTTTTAGAGCTAGAAATAGCAAG
Peak_36507 -- chr6:30844471-30844494	test	AAAGGACGAAACACCgGTACCTTGCAGCAGCACAGCGTTTAGAGACGGTCTTGTGAACGTCTCACCTTgCATGGGGAAAGTGGTGCCAAGTTTTAGAGCTAGAAATAGCAAG
Peak_36507 -- chr6:30844506-30844529	test	AAAGGACGAAACACCgTAGCTGCCGGTCTTAGTGAAGTTTAGAGACGTAACACAGGGCGTCTCACCTTgGGTGTCCAAGCTCCACAGTGGTTTTAGAGCTAGAAATAGCAAG
Peak_36507 -- chr6:30844530-30844553	test	AAAGGACGAAACACCgCGGGGACCCTTCACTAAGACGTTTAGAGACGTGTAGTACCTCGTCTCACCTTgGGGGCAGGATATTCAGTAGTGTTTTAGAGCTAGAAATAGCAAG
Peak_36507 -- chr6:30844536-30844559	test	AAAGGACGAAACACCgGAGGACACGCTAGTGCCTCGGTTTAGAGACGTACACTACAGCGTCTCACCTTgGGATATTCAGTAGTCGGCCTGTTTTAGAGCTAGAAATAGCAAG
Peak_36507 -- chr6:30844537-30844560	test	AAAGGACGAAACACCgGTGAGGACACGCTAGTGCCTGTTTAGAGACGCGTCAGGAGTCGTCTCACCTTgGATATTCAGTAGTCGGCCTGGTTTTAGAGCTAGAAATAGCAAG
Peak_36512 -- chr9:100599059-100599082	test	AAAGGACGAAACACCgTCCCGTCTCCGTCAGCATCCGTTTAGAGACGTACCAGCTCTCGTCTCACCTTgGTAGACGGCTAGACTGCGACGTTTTAGAGCTAGAAATAGCAAG
Peak_36512 -- chr9:100599066-100599089	test	AAAGGACGAAACACCgTTCAGCGCCCGGCTTGAGTCGTTTAGAGACGGCAGGTCAGACGTCTCACCTTgCAGTCTAGCCGTCTACCAATGTTTTAGAGCTAGAAATAGCAAG
Peak_36512 -- chr9:100599102-100599125	test	AAAGGACGAAACACCgAAACAAACCGGACTCAAGCCGTTTAGAGACGGAGTGTCTGACGTCTCACCTTgTATAGTGATGTACATATGATGTTTTAGAGCTAGAAATAGCAAG
Peak_36512 -- chr9:100599297-100599320	test	AAAGGACGAAACACCgAAAACAAACCGGACTCAAGCGTTTAGAGACGTCAGGCTGAGCGTCTCACCTTgATTGTCCATATGATGACAAGGTTTTAGAGCTAGAAATAGCAAG
Peak_36512 -- chr9:100599302-100599325	test	AAAGGACGAAACACCgAGACTGCGACAGGAATTAACGTTTAGAGACGTGGTGTTGCGCGTCTCACCTTgATTGCCCTCTTGTCATCATAGTTTTAGAGCTAGAAATAGCAAG
Peak_36521 -- chr11:65265920-65265943	test	AAAGGACGAAACACCgTTGAGTCTTGGGGCGCCTTAGTTTAGAGACGGCACATCACTCGTCTCACCTTgATATAAAGCTATGAGACCCCGTTTTAGAGCTAGAAATAGCAAG
Peak_36521 -- chr11:65265982-65266005	test	AAAGGACGAAACACCgCTTGAGTCTTGGGGCGCCTTGTTTAGAGACGTGGTTCATAGCGTCTCACCTTgGTAGTTCAGGCAAGGGTTGTGTTTTAGAGCTAGAAATAGCAAG
Peak_36521 -- chr11:65265985-65266008	test	AAAGGACGAAACACCgGGGAGTGAGCGTATCTAGAAGTTTAGAGACGGGTGCACAAACGTCTCACCTTgACAACCCTTGCCTGAACTACGTTTTAGAGCTAGAAATAGCAAG
Peak_36521 -- chr11:65265990-65266013	test	AAAGGACGAAACACCgCTCCCTTGGCGATCTCACCTGTTTAGAGACGGAACTTACCACGTCTCACCTTgACCAGCCTGTAGTTCAGGCAGTTTTAGAGCTAGAAATAGCAAG
Peak_36521 -- chr11:65265846-65265869	test	AAAGGACGAAACACCgACCCCAGGTGAGATCGCCAAGTTTAGAGACGGTAAACTGTGCGTCTCACCTTgTTGAGTCTTGGGGCGCCTTAGTTTTAGAGCTAGAAATAGCAAG
Peak_36522 -- chr1:1678641-1678664	test	AAAGGACGAAACACCgAGTGCCACCCAGACGCTCCCGTTTAGAGACGGTGTGGGTCACGTCTCACCTTgCCACAGCCTCGGAATAACAAGTTTTAGAGCTAGAAATAGCAAG
Peak_36522 -- chr1:1678647-1678670	test	AAAGGACGAAACACCgCGAGGGGTCAGGGCACACATGTTTAGAGACGTGGCTACATGCGTCTCACCTTgATGAGTCCTTTGTTATTCCGGTTTTAGAGCTAGAAATAGCAAG
Peak_36522 -- chr1:1678744-1678767	test	AAAGGACGAAACACCgCCTGGTGCACCGAGGGGTCAGTTTAGAGACGTATCAAACCGCGTCTCACCTTgGTCACCCCAGGCTAAGCAGTGTTTTAGAGCTAGAAATAGCAAG
Peak_36522 -- chr1:1678834-1678857	test	AAAGGACGAAACACCgAGCTGTCCTGGTGCACCGAGGTTTAGAGACGTGTCAGGAATCGTCTCACCTTgCACAAAGTCTCCTAGCTCCCGTTTTAGAGCTAGAAATAGCAAG
Peak_36522 -- chr1:1678855-1678878	test	AAAGGACGAAACACCgCAGCTGTCCTGGTGCACCGAGTTTAGAGACGGACATCCGTTCGTCTCACCTTgTGCCAGTTTCCCGGACTGATGTTTTAGAGCTAGAAATAGCAAG
Peak_36525 -- chr12:116510127-116510150	test	AAAGGACGAAACACCgGGTGAAGACTTTCGTGTACAGTTTAGAGACGCTCACAGATTCGTCTCACCTTgTGTGACGGCAACCCAGGGCGGTTTTAGAGCTAGAAATAGCAAG
Peak_36525 -- chr12:116510132-116510155	test	AAAGGACGAAACACCgGAAGACTTTCGTGTACAAGGGTTTAGAGACGGCACGAATAGCGTCTCACCTTgTTTCTTGTGACGGCAACCCAGTTTTAGAGCTAGAAATAGCAAG
Peak_36525 -- chr12:116510192-116510215	test	AAAGGACGAAACACCgAAGACTTTCGTGTACAAGGTGTTTAGAGACGGCTCACTGGACGTCTCACCTTgGGCTAAGCATGACTACTTATGTTTTAGAGCTAGAAATAGCAAG
Peak_36525 -- chr12:116510193-116510216	test	AAAGGACGAAACACCgTAACTTTAGCAGCTGAGCCGGTTTAGAGACGGAGCAACTCTCGTCTCACCTTgGCTAAGCATGACTACTTATAGTTTTAGAGCTAGAAATAGCAAG
Peak_36525 -- chr12:116510217-116510240	test	AAAGGACGAAACACCgCGGGGACCAGAGTGAAGCCTGTTTAGAGACGTTGCAAGGGTCGTCTCACCTTgCGTTTTGAGAATTACTAAGCGTTTTAGAGCTAGAAATAGCAAG
Peak_36528 -- chr12:49127612-49127635	test	AAAGGACGAAACACCgTAGCTCTTCAGAGTAAGACTGTTTAGAGACGGCAATGTAGTCGTCTCACCTTgTAAACTAGTCTGAGAATCTAGTTTTAGAGCTAGAAATAGCAAG
Peak_36528 -- chr12:49127641-49127664	test	AAAGGACGAAACACCgCACCCCCTATGCAAGCGTTGGTTTAGAGACGGGACATGTATCGTCTCACCTTgGGGAGCTCAACAGACTAGAAGTTTTAGAGCTAGAAATAGCAAG
Peak_36528 -- chr12:49127654-49127677	test	AAAGGACGAAACACCgCCACCTCAACGCTTGCATAGGTTTAGAGACGGTGGACCTGACGTCTCACCTTgTTGAGCTCCCTTTTCCCTAGGTTTTAGAGCTAGAAATAGCAAG
Peak_36528 -- chr12:49127668-49127691	test	AAAGGACGAAACACCgCCCCTATGCAAGCGTTGAGGGTTTAGAGACGGTAATTCGCTCGTCTCACCTTgTTACTGTGCAGGCACCTCTAGTTTTAGAGCTAGAAATAGCAAG
Peak_36528 -- chr12:49127672-49127695	test	AAAGGACGAAACACCgACCACCTCAACGCTTGCATAGTTTAGAGACGGTCTGCGACACGTCTCACCTTgAGAGGTGCCTGCACAGTAAGGTTTTAGAGCTAGAAATAGCAAG
Peak_3653 -- chr6:42227391-42227414	test	AAAGGACGAAACACCgATAAGGTTTACGAACCCAAGGTTTAGAGACGGTGGAAGGGACGTCTCACCTTgGCAACGCTGTTAATGATTAGGTTTTAGAGCTAGAAATAGCAAG
Peak_3653 -- chr6:42227798-42227821	test	AAAGGACGAAACACCgCGTAGACAACAAGTTTAAGTGTTTAGAGACGGACGTCCTTTCGTCTCACCTTgAGGAGAGCCGTGTAACACGAGTTTTAGAGCTAGAAATAGCAAG
Peak_3653 -- chr6:42227844-42227867	test	AAAGGACGAAACACCgACCCTCAGACACTAAGTGGAGTTTAGAGACGGACCATCCTACGTCTCACCTTgGCCTGGAGATACTATGCTAGGTTTTAGAGCTAGAAATAGCAAG
Peak_3653 -- chr6:42227945-42227968	test	AAAGGACGAAACACCgGCGTGATAGGCACACCTACGGTTTAGAGACGGGTCTAATCTCGTCTCACCTTgCCAAGACCCCAGTACTAAGAGTTTTAGAGCTAGAAATAGCAAG
Peak_3653 -- chr6:42227951-42227974	test	AAAGGACGAAACACCgCCACCGTTAGGGCAAAAGTCGTTTAGAGACGGATGAAGAGTCGTCTCACCTTgAGGCGACCCTCTTAGTACTGGTTTTAGAGCTAGAAATAGCAAG
Peak_36530 -- chr1:27332257-27332280	test	AAAGGACGAAACACCgTAGAGGCAGGTCGCTCCTGCGTTTAGAGACGCTTACGAACTCGTCTCACCTTgGTGCGGTACACACTCTGTATGTTTTAGAGCTAGAAATAGCAAG
Peak_36530 -- chr1:27332258-27332281	test	AAAGGACGAAACACCgCAGGTCGCTCCTGCCGGGGCGTTTAGAGACGGTCCACTCTTCGTCTCACCTTgGGTGCGGTACACACTCTGTAGTTTTAGAGCTAGAAATAGCAAG
Peak_36530 -- chr1:27332273-27332296	test	AAAGGACGAAACACCgACCCCAAATACTCTATTCTCGTTTAGAGACGTCGAAATACGCGTCTCACCTTgACCGCACCAGCCCCTGGCTAGTTTTAGAGCTAGAAATAGCAAG
Peak_36530 -- chr1:27332284-27332307	test	AAAGGACGAAACACCgAATAGAGTATTTGGGGTCGGGTTTAGAGACGGCTCTGATGTCGTCTCACCTTgACAGGTAAAGGCCCTAGCCAGTTTTAGAGCTAGAAATAGCAAG
Peak_36530 -- chr1:27332302-27332325	test	AAAGGACGAAACACCgTGCGGTACACACTCTGTATGGTTTAGAGACGCCTAGCCAGTCGTCTCACCTTgGCAAGGCCCAGATGGTCTACGTTTTAGAGCTAGAAATAGCAAG
Peak_36533 -- chr14:103575100-103575123	test	AAAGGACGAAACACCgCGTGGCCTGGATTCTCACGTGTTTAGAGACGTACAAGACTGCGTCTCACCTTgCATACACGGCCAGGTCAGCAGTTTTAGAGCTAGAAATAGCAAG
Peak_36533 -- chr14:103575188-103575211	test	AAAGGACGAAACACCgTGGATTCTCACGTCGGGAGTGTTTAGAGACGGAATGACACACGTCTCACCTTgACCACATGTGCCGTGTCCATGTTTTAGAGCTAGAAATAGCAAG
Peak_36533 -- chr14:103575189-103575212	test	AAAGGACGAAACACCgTCGGATTGCAAAGCCTTACTGTTTAGAGACGGAGCGATATTCGTCTCACCTTgACCTATGGACACGGCACATGGTTTTAGAGCTAGAAATAGCAAG
Peak_36533 -- chr14:103575198-103575221	test	AAAGGACGAAACACCgGGGCGCGGCGAGGCCCAGTAGTTTAGAGACGTACGAGTGCGCGTCTCACCTTgTGATGACAGACCTATGGACAGTTTTAGAGCTAGAAATAGCAAG
Peak_36533 -- chr14:103575215-103575238	test	AAAGGACGAAACACCgGCGCTGACAGCCATGGGGCGGTTTAGAGACGTCCGTTCCTTCGTCTCACCTTgTCATCATATCAGGTAGGACTGTTTTAGAGCTAGAAATAGCAAG
Peak_36535 -- chr1:41331250-41331273	test	AAAGGACGAAACACCgCCTAAAAGCCAGCAACGAATGTTTAGAGACGTGAATTACCGCGTCTCACCTTgGGGTAGCCGCTTGGTCCCCTGTTTTAGAGCTAGAAATAGCAAG
Peak_36535 -- chr1:41331259-41331282	test	AAAGGACGAAACACCgTCCAGGTGGGATCGTCGCAGGTTTAGAGACGCACCTAATCTCGTCTCACCTTgAGTGTCTCTGGGTAGCCGCTGTTTTAGAGCTAGAAATAGCAAG
Peak_36535 -- chr1:41331299-41331322	test	AAAGGACGAAACACCgACCTCTGCGACGATCCCACCGTTTAGAGACGGGCAAACCCTCGTCTCACCTTgACCGACCCTGAGCCGCAACAGTTTTAGAGCTAGAAATAGCAAG
Peak_36535 -- chr1:41331300-41331323	test	AAAGGACGAAACACCgAGGATGCCATGGATTTCTAGGTTTAGAGACGGCTGTGTAGGCGTCTCACCTTgCCGACCCTGAGCCGCAACAGGTTTTAGAGCTAGAAATAGCAAG
Peak_36535 -- chr1:41331305-41331328	test	AAAGGACGAAACACCgCCTATGCACAAACTACCCCAGTTTAGAGACGGCTTTGGGTGCGTCTCACCTTgCCTGAGCCGCAACAGGGGGAGTTTTAGAGCTAGAAATAGCAAG
Peak_36536 -- chr1:43330151-43330174	test	AAAGGACGAAACACCgAGATATCCTGCCCCAACAGAGTTTAGAGACGCCATACTCATCGTCTCACCTTgGGCCATCTCCTGTGAGAATAGTTTTAGAGCTAGAAATAGCAAG
Peak_36536 -- chr1:43330250-43330273	test	AAAGGACGAAACACCgAATGGGGAGACCTTCTGTTGGTTTAGAGACGTAGCTTCCATCGTCTCACCTTgAGAGGAAAAGCCTCATTAGGGTTTTAGAGCTAGAAATAGCAAG
Peak_36536 -- chr1:43330290-43330313	test	AAAGGACGAAACACCgTGGGTCTTCAGTGCTACAGTGTTTAGAGACGGAACCAACCACGTCTCACCTTgCCCAGTGAGTACTTCATCCGGTTTTAGAGCTAGAAATAGCAAG
Peak_36536 -- chr1:43330290-43330313	test	AAAGGACGAAACACCgGGAACAGGTGCAGGCAGACGGTTTAGAGACGTACAGTCGAGCGTCTCACCTTgCCTCGGATGAAGTACTCACTGTTTTAGAGCTAGAAATAGCAAG
Peak_36536 -- chr1:43330318-43330341	test	AAAGGACGAAACACCgCTCAACAGCCATATTCTCACGTTTAGAGACGGTAAATGGTGCGTCTCACCTTgTGTGGCCAGGACGGGTTGTAGTTTTAGAGCTAGAAATAGCAAG
Peak_36545 -- chr16:89932407-89932430	test	AAAGGACGAAACACCgGGGTCCTTGGGGTCCCAAATGTTTAGAGACGGCATGACTCTCGTCTCACCTTgTCTGACAGGTAACAGAGTGTGTTTTAGAGCTAGAAATAGCAAG
Peak_36545 -- chr16:89932435-89932458	test	AAAGGACGAAACACCgTCTGAGAGCCAGTCTCATCGGTTTAGAGACGGTCTTGGTTACGTCTCACCTTgCTTCTGAATGGGGCTCGTGGGTTTTAGAGCTAGAAATAGCAAG
Peak_36545 -- chr16:89932442-89932465	test	AAAGGACGAAACACCgACTCTGAGAGCCAGTCTCATGTTTAGAGACGTTAGGGTAGGCGTCTCACCTTgATGGGGCTCGTGGAGGCCGTGTTTTAGAGCTAGAAATAGCAAG
Peak_36545 -- chr16:89932556-89932579	test	AAAGGACGAAACACCgGTAGAGACACCCACAGTAGCGTTTAGAGACGGTCGACTATTCGTCTCACCTTgTCCCAGAACTGCAAACAAAGGTTTTAGAGCTAGAAATAGCAAG
Peak_36545 -- chr16:89932612-89932635	test	AAAGGACGAAACACCgCATTGGTAATAAACACCTTGGTTTAGAGACGCTAGAGGTCTCGTCTCACCTTgCGGCAACTACGTGGGCGACTGTTTTAGAGCTAGAAATAGCAAG
Peak_36553 -- chr19:17916585-17916608	test	AAAGGACGAAACACCgGGAAGGTCATGTTTGATATAGTTTAGAGACGCGAGGGTAATCGTCTCACCTTgAACACACCCAAGGTGAACAAGTTTTAGAGCTAGAAATAGCAAG
Peak_36553 -- chr19:17916592-17916615	test	AAAGGACGAAACACCgAACACACCCAAGGTGAACAAGTTTAGAGACGGGATTAGGAACGTCTCACCTTgCCTGCAGCCTTTGTTCACCTGTTTTAGAGCTAGAAATAGCAAG
Peak_36553 -- chr19:17916618-17916641	test	AAAGGACGAAACACCgCCTGCAGCCTTTGTTCACCTGTTTAGAGACGGAAAGCAGTTCGTCTCACCTTgCCCACAGATTGCAGTTTACTGTTTTAGAGCTAGAAATAGCAAG
Peak_36553 -- chr19:17916523-17916546	test	AAAGGACGAAACACCgCCCACAGATTGCAGTTTACTGTTTAGAGACGTTGTTGGTGTCGTCTCACCTTgGGAAGGTCATGTTTGATATAGTTTTAGAGCTAGAAATAGCAAG
Peak_36553 -- chr19:17916585-17916608	test	AAAGGACGAAACACCgGGAAGGTCATGTTTGATATAGTTTAGAGACGCCATCGACGTCGTCTCACCTTgAACACACCCAAGGTGAACAAGTTTTAGAGCTAGAAATAGCAAG
Peak_36564 -- chr6:44133501-44133524	test	AAAGGACGAAACACCgTTTTTAAAGGCAGCTTGGACGTTTAGAGACGGGAACTTCCACGTCTCACCTTgGACCCCCCAGTAAAATGGGTGTTTTAGAGCTAGAAATAGCAAG
Peak_36564 -- chr6:44133544-44133567	test	AAAGGACGAAACACCgATGTGTTTCACTTGGTCCCAGTTTAGAGACGTAGGGTAACTCGTCTCACCTTgGCCACACTTCTCCGCTATCCGTTTTAGAGCTAGAAATAGCAAG
Peak_36564 -- chr6:44133545-44133568	test	AAAGGACGAAACACCgCCATCCTCCCCTCCATCTGAGTTTAGAGACGGCAACGGTTACGTCTCACCTTgCCACACTTCTCCGCTATCCTGTTTTAGAGCTAGAAATAGCAAG
Peak_36564 -- chr6:44133545-44133568	test	AAAGGACGAAACACCgCTTCAGTGTTGTCAGCAGAAGTTTAGAGACGTCACAATTGGCGTCTCACCTTgCCCAGGATAGCGGAGAAGTGGTTTTAGAGCTAGAAATAGCAAG
Peak_36564 -- chr6:44133557-44133580	test	AAAGGACGAAACACCgCAGGGACCCCCCAGTAAAATGTTTAGAGACGTGACTAAACGCGTCTCACCTTgGCTATCCTGGGATCCTCCCCGTTTTAGAGCTAGAAATAGCAAG
Peak_36567 -- chr9:127825101-127825124	test	AAAGGACGAAACACCgGGCCAGCGGTAGCTCCACGAGTTTAGAGACGTCAGACCCAGCGTCTCACCTTgCTATGCCCATACGTGAGGGAGTTTTAGAGCTAGAAATAGCAAG
Peak_36567 -- chr9:127825102-127825125	test	AAAGGACGAAACACCgTCTCCAGTGGTCTAATGGTGGTTTAGAGACGGGGAGGCATTCGTCTCACCTTgCTTCCCTCACGTATGGGCATGTTTTAGAGCTAGAAATAGCAAG
Peak_36567 -- chr9:127825105-127825128	test	AAAGGACGAAACACCgACCGAGGCCTGGCATAACCCGTTTAGAGACGCGTGGATCTTCGTCTCACCTTgTCACCTATGCCCATACGTGAGTTTTAGAGCTAGAAATAGCAAG
Peak_36567 -- chr9:127825106-127825129	test	AAAGGACGAAACACCgCTGGCCCCTTCCCTCACGTAGTTTAGAGACGGGAACAGTCTCGTCTCACCTTgATCACCTATGCCCATACGTGGTTTTAGAGCTAGAAATAGCAAG
Peak_36567 -- chr9:127824831-127824854	test	AAAGGACGAAACACCgTATGCCCATACGTGAGGGAAGTTTAGAGACGTGGAATCACTCGTCTCACCTTgGGCCAGCGGTAGCTCCACGAGTTTTAGAGCTAGAAATAGCAAG
Peak_36571 -- chr9:91979022-91979045	test	AAAGGACGAAACACCgAGTCCTTCTCCATCCAACACGTTTAGAGACGGGGAGAGAAACGTCTCACCTTgAGCCCACTGCCACTTGTCAGGTTTTAGAGCTAGAAATAGCAAG
Peak_36571 -- chr9:91979037-91979060	test	AAAGGACGAAACACCgCCACCATATCTAGCCTGTGTGTTTAGAGACGCGTGTCCAGTCGTCTCACCTTgGTCAGAGGAGCCTAGACTCAGTTTTAGAGCTAGAAATAGCAAG
Peak_36571 -- chr9:91979055-91979078	test	AAAGGACGAAACACCgCCAACACAGGCTAGATATGGGTTTAGAGACGGCAGACATATCGTCTCACCTTgCAAGGAGATATGATTCCTCGGTTTTAGAGCTAGAAATAGCAAG
Peak_36571 -- chr9:91979062-91979085	test	AAAGGACGAAACACCgAATAGACTCCGTATCTCAAAGTTTAGAGACGGAGAGAACTACGTCTCACCTTgATATGATTCCTCGTGGACCAGTTTTAGAGCTAGAAATAGCAAG
Peak_36571 -- chr9:91978828-91978851	test	AAAGGACGAAACACCgATAGACTCCGTATCTCAAAAGTTTAGAGACGGAACGGTGATCGTCTCACCTTgAGTCCTTCTCCATCCAACACGTTTTAGAGCTAGAAATAGCAAG
Peak_36574 -- chr1:22039764-22039787	test	AAAGGACGAAACACCgATCTTAAGAAGTAGCAACCGGTTTAGAGACGTCTGCGATATCGTCTCACCTTgTAGTCTCCTGTAGAAGAAGTGTTTTAGAGCTAGAAATAGCAAG
Peak_36574 -- chr1:22039656-22039679	test	AAAGGACGAAACACCgGGATACTTGTGTTTGCTAAAGTTTAGAGACGTGGACAAACGCGTCTCACCTTgATCTTAAGAAGTAGCAACCGGTTTTAGAGCTAGAAATAGCAAG
Peak_36574 -- chr1:22039683-22039706	test	AAAGGACGAAACACCgTTAGCAAACACAAGTATCCAGTTTAGAGACGCGTAACTCATCGTCTCACCTTgGGATACTTGTGTTTGCTAAAGTTTTAGAGCTAGAAATAGCAAG
Peak_36574 -- chr1:22039687-22039710	test	AAAGGACGAAACACCgACGGTTCATCAGTGACCACTGTTTAGAGACGTTGATGGGTGCGTCTCACCTTgTTAGCAAACACAAGTATCCAGTTTTAGAGCTAGAAATAGCAAG
Peak_36574 -- chr1:22039706-22039729	test	AAAGGACGAAACACCgGACCACTAGGTGCTATGTTGGTTTAGAGACGGTTCGAGGTGCGTCTCACCTTgACGGTTCATCAGTGACCACTGTTTTAGAGCTAGAAATAGCAAG
Peak_36576 -- chr1:27599406-27599429	test	AAAGGACGAAACACCgGCTCCTTCCTGACCTACCATGTTTAGAGACGGATTAAGGGACGTCTCACCTTgTTGTGGCCAGAGCCCCCCCAGTTTTAGAGCTAGAAATAGCAAG
Peak_36576 -- chr1:27599604-27599627	test	AAAGGACGAAACACCgATATGGACTTTACCCATGGTGTTTAGAGACGTGCCTAGTGGCGTCTCACCTTgGCTTTCTCTCGTCAAACAAGGTTTTAGAGCTAGAAATAGCAAG
Peak_36576 -- chr1:27599606-27599629	test	AAAGGACGAAACACCgACCATGGGTAAAGTCCATATGTTTAGAGACGGCTCTGGCATCGTCTCACCTTgTTTCTCTCGTCAAACAAGTGGTTTTAGAGCTAGAAATAGCAAG
Peak_36576 -- chr1:27599709-27599732	test	AAAGGACGAAACACCgGCCAATATGGACTTTACCCAGTTTAGAGACGGATCATTGCACGTCTCACCTTgAGAGCACCTGACAACCTGTAGTTTTAGAGCTAGAAATAGCAAG
Peak_36576 -- chr1:27599723-27599746	test	AAAGGACGAAACACCgCTCCACACAGCCCTACCACAGTTTAGAGACGGCGTAGATAGCGTCTCACCTTgTGGCAGGTACTGCACCCTACGTTTTAGAGCTAGAAATAGCAAG
Peak_36581 -- chr19:7866800-7866823	test	AAAGGACGAAACACCgCATGTGATACGACAGTACATGTTTAGAGACGGACGCTGTCACGTCTCACCTTgAACCTCAGACAATTCCTCTGGTTTTAGAGCTAGAAATAGCAAG
Peak_36581 -- chr19:7866863-7866886	test	AAAGGACGAAACACCgGCATGTGATACGACAGTACAGTTTAGAGACGTTCCTGCAGGCGTCTCACCTTgGGCCGACTCCTGACATGCTGGTTTTAGAGCTAGAAATAGCAAG
Peak_36581 -- chr19:7866868-7866891	test	AAAGGACGAAACACCgATGGTGCAGATGTAACCCTGGTTTAGAGACGGGTATCATGTCGTCTCACCTTgGCATGTCAGGAGTCGGCCTTGTTTTAGAGCTAGAAATAGCAAG
Peak_36581 -- chr19:7867086-7867109	test	AAAGGACGAAACACCgCATGGTAATTCCACCCCCGCGTTTAGAGACGGATGGAAGTTCGTCTCACCTTgGGAGGTGCCTTGTCTGGGATGTTTTAGAGCTAGAAATAGCAAG
Peak_36581 -- chr19:7867218-7867241	test	AAAGGACGAAACACCgAGGTCAGGGCAGGACCGCAGGTTTAGAGACGTTGTCCGAATCGTCTCACCTTgACTCTGTCTTCTTACCCACTGTTTTAGAGCTAGAAATAGCAAG
Peak_36597 -- chr1:27504232-27504255	test	AAAGGACGAAACACCgGATCCTGTAGCCTCCATAGAGTTTAGAGACGTGGGTGAAGTCGTCTCACCTTgGACCAAACCCCGGAGAACAGGTTTTAGAGCTAGAAATAGCAAG
Peak_36597 -- chr1:27504234-27504257	test	AAAGGACGAAACACCgCCTGTAGCCTCCATAGAAGGGTTTAGAGACGTTTAAGAGCGCGTCTCACCTTgCGCCTCTGTTCTCCGGGGTTGTTTTAGAGCTAGAAATAGCAAG
Peak_36597 -- chr1:27504102-27504125	test	AAAGGACGAAACACCgCACTTGGCCACCTTCTATGGGTTTAGAGACGGTCCAAAGGGCGTCTCACCTTgGATCCTGTAGCCTCCATAGAGTTTTAGAGCTAGAAATAGCAAG
Peak_36597 -- chr1:27504105-27504128	test	AAAGGACGAAACACCgCCAGGAGGAGACGAGCTGCAGTTTAGAGACGGAGCATGAAACGTCTCACCTTgCCTGTAGCCTCCATAGAAGGGTTTTAGAGCTAGAAATAGCAAG
Peak_36597 -- chr1:27504112-27504135	test	AAAGGACGAAACACCgCCGGGGTTTGGTCTGACTTTGTTTAGAGACGGTGCCTTGTGCGTCTCACCTTgCACTTGGCCACCTTCTATGGGTTTTAGAGCTAGAAATAGCAAG
Peak_36598 -- chr1:27556569-27556592	test	AAAGGACGAAACACCgTGGAAAACACTGCATCAAAGGTTTAGAGACGGCATCGAAGTCGTCTCACCTTgTGTATTATGATATTGTGCCTGTTTTAGAGCTAGAAATAGCAAG
Peak_36598 -- chr1:27556380-27556403	test	AAAGGACGAAACACCgTGTATTATGATATTGTGCCTGTTTAGAGACGGGATTTGGAGCGTCTCACCTTgTGGAAAACACTGCATCAAAGGTTTTAGAGCTAGAAATAGCAAG
Peak_36598 -- chr1:27556569-27556592	test	AAAGGACGAAACACCgTGGAAAACACTGCATCAAAGGTTTAGAGACGTACTCTTGAGCGTCTCACCTTgTGTATTATGATATTGTGCCTGTTTTAGAGCTAGAAATAGCAAG
Peak_36598 -- chr1:27556380-27556403	test	AAAGGACGAAACACCgTGTATTATGATATTGTGCCTGTTTAGAGACGGCCTGAGATGCGTCTCACCTTgTGGAAAACACTGCATCAAAGGTTTTAGAGCTAGAAATAGCAAG
Peak_36598 -- chr1:27556569-27556592	test	AAAGGACGAAACACCgTGGAAAACACTGCATCAAAGGTTTAGAGACGTGCTTGATGGCGTCTCACCTTgTGTATTATGATATTGTGCCTGTTTTAGAGCTAGAAATAGCAAG
Peak_366 -- chr18:3652932-3652955	test	AAAGGACGAAACACCgGTGTGATGTATCGTTTAAGAGTTTAGAGACGGGCTGATTGACGTCTCACCTTgCATGTCTGAATACACCACTTGTTTTAGAGCTAGAAATAGCAAG
Peak_366 -- chr18:3653965-3653988	test	AAAGGACGAAACACCgCCAAATAGCTTCCTAAGACGGTTTAGAGACGGAGCAATCCGCGTCTCACCTTgACTCTTACAAGCATGCTCAGGTTTTAGAGCTAGAAATAGCAAG
Peak_366 -- chr18:3654691-3654714	test	AAAGGACGAAACACCgGGATAGAGCTATCTCCCAGAGTTTAGAGACGGGCATAAGTTCGTCTCACCTTgTTATATCGTTTTAGGCAGGGGTTTTAGAGCTAGAAATAGCAAG
Peak_366 -- chr18:3654946-3654969	test	AAAGGACGAAACACCgCAGCGTGTCAAGGTAGACTGGTTTAGAGACGGTTCTAAGCACGTCTCACCTTgATGGTACTAAATCCGCCAAAGTTTTAGAGCTAGAAATAGCAAG
Peak_366 -- chr18:3655811-3655834	test	AAAGGACGAAACACCgGGTGTCCAAAAACACCCCAAGTTTAGAGACGGTCCATGTCACGTCTCACCTTgGCTGACGAGCACCGGCTCCGGTTTTAGAGCTAGAAATAGCAAG
Peak_36608 -- chr15:65435989-65436012	test	AAAGGACGAAACACCgAGTACAGACTAGCATGGGATGTTTAGAGACGGCTGCTTGGACGTCTCACCTTgCTAGTCTGTACTTGACAATTGTTTTAGAGCTAGAAATAGCAAG
Peak_36608 -- chr15:65436037-65436060	test	AAAGGACGAAACACCgCTAGTCTGTACTTGACAATTGTTTAGAGACGGCATCGAATACGTCTCACCTTgAAAACTCCACTTTAGGGTCCGTTTTAGAGCTAGAAATAGCAAG
Peak_36608 -- chr15:65436208-65436231	test	AAAGGACGAAACACCgAAAACTCCACTTTAGGGTCCGTTTAGAGACGGCGTACTTATCGTCTCACCTTgGAGCTCAAGAAGTGTGTGCTGTTTTAGAGCTAGAAATAGCAAG
Peak_36608 -- chr15:65435978-65436001	test	AAAGGACGAAACACCgGAGCTCAAGAAGTGTGTGCTGTTTAGAGACGGGTACCTTGGCGTCTCACCTTgAGTACAGACTAGCATGGGATGTTTTAGAGCTAGAAATAGCAAG
Peak_36608 -- chr15:65435989-65436012	test	AAAGGACGAAACACCgAGTACAGACTAGCATGGGATGTTTAGAGACGGGAGGTTAAGCGTCTCACCTTgCTAGTCTGTACTTGACAATTGTTTTAGAGCTAGAAATAGCAAG
Peak_36612 -- chr17:40112368-40112391	test	AAAGGACGAAACACCgGAATGTTGAGGACTCTAGCCGTTTAGAGACGGCCTTCTAGGCGTCTCACCTTgGTCCATGACCCCTATGACCTGTTTTAGAGCTAGAAATAGCAAG
Peak_36612 -- chr17:40112376-40112399	test	AAAGGACGAAACACCgTGAAAACACGTGCCCCAGCAGTTTAGAGACGGCAAACGGTGCGTCTCACCTTgTTCTCCCTCCAAGGTCATAGGTTTTAGAGCTAGAAATAGCAAG
Peak_36612 -- chr17:40112433-40112456	test	AAAGGACGAAACACCgTTACTGTTTAACATGCCCCTGTTTAGAGACGTGGAGCTTCGCGTCTCACCTTgACTAAGTAGTGCAGGTAGGGGTTTTAGAGCTAGAAATAGCAAG
Peak_36612 -- chr17:40112441-40112464	test	AAAGGACGAAACACCgGGTCCAGAAGCTACAAGCCGGTTTAGAGACGTAATCGCTCGCGTCTCACCTTgAAACTAGGACTAAGTAGTGCGTTTTAGAGCTAGAAATAGCAAG
Peak_36612 -- chr17:40112552-40112575	test	AAAGGACGAAACACCgATGGTCCAGAAGCTACAAGCGTTTAGAGACGGGAGTGCCATCGTCTCACCTTgCCAATCCCACATCTCCTGTAGTTTTAGAGCTAGAAATAGCAAG
Peak_36614 -- chr17:41406334-41406357	test	AAAGGACGAAACACCgAAAATGGGACTGCGGCAAAGGTTTAGAGACGTCAGCGTTTGCGTCTCACCTTgAGCAGCTCAGCCCCTATGGCGTTTTAGAGCTAGAAATAGCAAG
Peak_36614 -- chr17:41406458-41406481	test	AAAGGACGAAACACCgCCACATGCTTCTGTAGACGGGTTTAGAGACGCGAGCTAGGTCGTCTCACCTTgGGAGGTGTCTTCAGCTCGTTGTTTTAGAGCTAGAAATAGCAAG
Peak_36614 -- chr17:41406486-41406509	test	AAAGGACGAAACACCgGCCACATGCTTCTGTAGACGGTTTAGAGACGGCAGCCTAAACGTCTCACCTTgACTCCTCAGCCCGAGGTGCTGTTTTAGAGCTAGAAATAGCAAG
Peak_36614 -- chr17:41406513-41406536	test	AAAGGACGAAACACCgAGCCACATGCTTCTGTAGACGTTTAGAGACGTACTCGAGGGCGTCTCACCTTgCAGTATCCAGTTGATGAGCAGTTTTAGAGCTAGAAATAGCAAG
Peak_36614 -- chr17:41406519-41406542	test	AAAGGACGAAACACCgGCAAGGCTCTCAGCATGGGAGTTTAGAGACGGACTCGTTAGCGTCTCACCTTgCATGGGCCCTGCTCATCAACGTTTTAGAGCTAGAAATAGCAAG
Peak_36629 -- chr20:45771630-45771653	test	AAAGGACGAAACACCgTATTGGTAAGGCGTGTAAGTGTTTAGAGACGGTAACACCCTCGTCTCACCTTgTCAGACTCCATATGTGCCCTGTTTTAGAGCTAGAAATAGCAAG
Peak_36629 -- chr20:45771723-45771746	test	AAAGGACGAAACACCgTTATTGGTAAGGCGTGTAAGGTTTAGAGACGGGTGACGTATCGTCTCACCTTgAAGTCTTTCTCAGCCTACACGTTTTAGAGCTAGAAATAGCAAG
Peak_36629 -- chr20:45771752-45771775	test	AAAGGACGAAACACCgCCAATAACATCATGCCCCCAGTTTAGAGACGTACCTTTACGCGTCTCACCTTgAGACATTCCTGCCCACGATGGTTTTAGAGCTAGAAATAGCAAG
Peak_36629 -- chr20:45771814-45771837	test	AAAGGACGAAACACCgTCATGCCCCCACGGGAGCAGGTTTAGAGACGGCGTGATCTACGTCTCACCTTgACCTGGTCAGAGGCTAATTTGTTTTAGAGCTAGAAATAGCAAG
Peak_36629 -- chr20:45771816-45771839	test	AAAGGACGAAACACCgGCTGGGGCCAAGGGCACATAGTTTAGAGACGCCTTCTTTGTCGTCTCACCTTgCTGGTCAGAGGCTAATTTCGGTTTTAGAGCTAGAAATAGCAAG
Peak_36630 -- chr2:100882951-100882974	test	AAAGGACGAAACACCgAGCAAGGCGGCCCACTAGAGGTTTAGAGACGGTGGTCAACGCGTCTCACCTTgACACAAAGTCAGATAGTCTTGTTTTAGAGCTAGAAATAGCAAG
Peak_36630 -- chr2:100882952-100882975	test	AAAGGACGAAACACCgGGCGGCCCACTAGAGTGGTAGTTTAGAGACGGACGTGCTCTCGTCTCACCTTgCACAAAGTCAGATAGTCTTGGTTTTAGAGCTAGAAATAGCAAG
Peak_36630 -- chr2:100882956-100882979	test	AAAGGACGAAACACCgGCTGACCATACCACTCTAGTGTTTAGAGACGGTCTCTGTCGCGTCTCACCTTgAAGTCAGATAGTCTTGGGGAGTTTTAGAGCTAGAAATAGCAAG
Peak_36630 -- chr2:100883017-100883040	test	AAAGGACGAAACACCgCGCTGACCATACCACTCTAGGTTTAGAGACGCGACGAAGATCGTCTCACCTTgGATTTCAAGTGATTACCTGCGTTTTAGAGCTAGAAATAGCAAG
Peak_36630 -- chr2:100883035-100883058	test	AAAGGACGAAACACCgCCTCGGCTGGGCTAGGGGAGGTTTAGAGACGTGAGGTAGCTCGTCTCACCTTgAAATCACTTGTGTCCCGTGCGTTTTAGAGCTAGAAATAGCAAG
Peak_36635 -- chr22:37493205-37493228	test	AAAGGACGAAACACCgTAAAAGCCACATCCCCCACGGTTTAGAGACGGAGAGCGTAGCGTCTCACCTTgCTGTGGTTGGACGCAGCTGAGTTTTAGAGCTAGAAATAGCAAG
Peak_36635 -- chr22:37493225-37493248	test	AAAGGACGAAACACCgAAAAGCCACATCCCCCACGTGTTTAGAGACGCTGCCTTAGTCGTCTCACCTTgCAGGGCCTTTGCATGCCCTGGTTTTAGAGCTAGAAATAGCAAG
Peak_36635 -- chr22:37493395-37493418	test	AAAGGACGAAACACCgAGGACTGTGTCACCCACGTGGTTTAGAGACGGTCCTCGTATCGTCTCACCTTgTCTCTCATTGTGTTCATAGGGTTTTAGAGCTAGAAATAGCAAG
Peak_36635 -- chr22:37493435-37493458	test	AAAGGACGAAACACCgGCAGGACTGTGTCACCCACGGTTTAGAGACGCGAGTCTTCTCGTCTCACCTTgGAGCTTGCTGTCTAATTAGGGTTTTAGAGCTAGAAATAGCAAG
Peak_36635 -- chr22:37493437-37493460	test	AAAGGACGAAACACCgTGTGGTTGGACGCAGCTGAAGTTTAGAGACGTGCCTCTGATCGTCTCACCTTgTGGAGCTTGCTGTCTAATTAGTTTTAGAGCTAGAAATAGCAAG
Peak_36639 -- chr4:1851945-1851968	test	AAAGGACGAAACACCgGGCCAGCTCCTGTGCCTCAAGTTTAGAGACGGAACGATTCTCGTCTCACCTTgCCCCCAGTCAAGGCCGTTCGGTTTTAGAGCTAGAAATAGCAAG
Peak_36639 -- chr4:1851948-1851971	test	AAAGGACGAAACACCgTTTTGGGGAGAGCCTAGTAAGTTTAGAGACGTTGCTGGATTCGTCTCACCTTgTCACCCCGAACGGCCTTGACGTTTTAGAGCTAGAAATAGCAAG
Peak_36639 -- chr4:1851984-1852007	test	AAAGGACGAAACACCgGGGACAGAAGCCGTCAGAACGTTTAGAGACGCGTCCGTACTCGTCTCACCTTgTCCACGTCCCTCACGAGCACGTTTTAGAGCTAGAAATAGCAAG
Peak_36639 -- chr4:1851985-1852008	test	AAAGGACGAAACACCgAACCCCCAGTCAAGGCCGTTGTTTAGAGACGGAGAGGACTTCGTCTCACCTTgACCTGTGCTCGTGAGGGACGGTTTTAGAGCTAGAAATAGCAAG
Peak_36639 -- chr4:1852059-1852082	test	AAAGGACGAAACACCgCCCCGAACGGCCTTGACTGGGTTTAGAGACGTAGGCATAGGCGTCTCACCTTgCTCCCAGTTGGAGAATTCGTGTTTTAGAGCTAGAAATAGCAAG
Peak_36643 -- chr5:176400881-176400904	test	AAAGGACGAAACACCgTAAGGATAGGTGGGCGCCGTGTTTAGAGACGGATACTCCATCGTCTCACCTTgCCCAGAGCTCCTCCTTGAACGTTTTAGAGCTAGAAATAGCAAG
Peak_36643 -- chr5:176401008-176401031	test	AAAGGACGAAACACCgACCTATCCTTAGTGCCTGGCGTTTAGAGACGTAGATGCTGTCGTCTCACCTTgCTGGGATCATCGGGGCAGCTGTTTTAGAGCTAGAAATAGCAAG
Peak_36643 -- chr5:176401088-176401111	test	AAAGGACGAAACACCgACCTGCCAGGCACTAAGGATGTTTAGAGACGGTGAGGTACGCGTCTCACCTTgAACATCCCAGTGGGCCCTTCGTTTTAGAGCTAGAAATAGCAAG
Peak_36643 -- chr5:176401089-176401112	test	AAAGGACGAAACACCgACCGGGTGCCTGCTGGCTCCGTTTAGAGACGCGCATGTGTTCGTCTCACCTTgACATCCCAGTGGGCCCTTCTGTTTTAGAGCTAGAAATAGCAAG
Peak_36643 -- chr5:176400794-176400817	test	AAAGGACGAAACACCgCCCGGTTCAAGGAGGAGCTCGTTTAGAGACGGGCACTCTTGCGTCTCACCTTgTAAGGATAGGTGGGCGCCGTGTTTTAGAGCTAGAAATAGCAAG
Peak_36645 -- chr6:129630083-129630106	test	AAAGGACGAAACACCgATGCCTCGTCTAGGGGCCCGGTTTAGAGACGGTATCTCCGACGTCTCACCTTgGGTCAGGACGTACCTGGTACGTTTTAGAGCTAGAAATAGCAAG
Peak_36645 -- chr6:129630095-129630118	test	AAAGGACGAAACACCgGAATTGGGTTCTTTCCCCCCGTTTAGAGACGGGTGTGGCATCGTCTCACCTTgAACCCAACCATTCCTGTACCGTTTTAGAGCTAGAAATAGCAAG
Peak_36645 -- chr6:129630150-129630173	test	AAAGGACGAAACACCgAGAATCCTATCAATGGTGCAGTTTAGAGACGTGCCTCATATCGTCTCACCTTgTGACTGGTATTTACAGTTGTGTTTTAGAGCTAGAAATAGCAAG
Peak_36645 -- chr6:129630300-129630323	test	AAAGGACGAAACACCgCAGGAAACTGATCCACTCAGGTTTAGAGACGTATCTCTAGGCGTCTCACCTTgTCTTCTCCAAAGCTTAAACCGTTTTAGAGCTAGAAATAGCAAG
Peak_36645 -- chr6:129630698-129630721	test	AAAGGACGAAACACCgGAATTTTTACTATGATAGGTGTTTAGAGACGGAGCCTCGTTCGTCTCACCTTgATATGCAGAGTAGACTTCCCGTTTTAGAGCTAGAAATAGCAAG
Peak_36652 -- chr11:10640205-10640228	test	AAAGGACGAAACACCgATGAATGGGAAGCATTGCAGGTTTAGAGACGGCCATGATTGCGTCTCACCTTgTGACTGTAGGCATCTCACTGGTTTTAGAGCTAGAAATAGCAAG
Peak_36652 -- chr11:10640335-10640358	test	AAAGGACGAAACACCgGCTATTACTAATAGTGCCCTGTTTAGAGACGGGTGCAGTCTCGTCTCACCTTgGCAGGAAGCATAAAGCGATTGTTTTAGAGCTAGAAATAGCAAG
Peak_36652 -- chr11:10640338-10640361	test	AAAGGACGAAACACCgCTGGTAGGTATCAACACCGAGTTTAGAGACGGCATTCAATGCGTCTCACCTTgGGAAGCATAAAGCGATTAGGGTTTTAGAGCTAGAAATAGCAAG
Peak_36652 -- chr11:10640365-10640388	test	AAAGGACGAAACACCgCCTCGGTGTTGATACCTACCGTTTAGAGACGTGGTCTCAGGCGTCTCACCTTgATGTTCCATCAAGGGATTAGGTTTTAGAGCTAGAAATAGCAAG
Peak_36652 -- chr11:10640373-10640396	test	AAAGGACGAAACACCgGTGCCTTGTACCCATTTACCGTTTAGAGACGGAGGAGCCTACGTCTCACCTTgCTTCCAGGATGTTCCATCAAGTTTTAGAGCTAGAAATAGCAAG
Peak_36654 -- chr1:11940862-11940885	test	AAAGGACGAAACACCgAGATTCATTTTCGAGTACCAGTTTAGAGACGTTGTTCGACTCGTCTCACCTTgAGCACCCAACTGCAGTCACGGTTTTAGAGCTAGAAATAGCAAG
Peak_36654 -- chr1:11940875-11940898	test	AAAGGACGAAACACCgAGCACCCAACTGCAGTCACGGTTTAGAGACGGACAATTCCTCGTCTCACCTTgGTTGGGTGCTTGTGCTGCAGGTTTTAGAGCTAGAAATAGCAAG
Peak_36654 -- chr1:11940944-11940967	test	AAAGGACGAAACACCgGTTGGGTGCTTGTGCTGCAGGTTTAGAGACGGAGTCTATCGCGTCTCACCTTgGTCTGGCATCTTAGGATGTTGTTTTAGAGCTAGAAATAGCAAG
Peak_36654 -- chr1:11940776-11940799	test	AAAGGACGAAACACCgGTCTGGCATCTTAGGATGTTGTTTAGAGACGGCGTAGTCAACGTCTCACCTTgAGATTCATTTTCGAGTACCAGTTTTAGAGCTAGAAATAGCAAG
Peak_36654 -- chr1:11940862-11940885	test	AAAGGACGAAACACCgAGATTCATTTTCGAGTACCAGTTTAGAGACGTACCTCGTAGCGTCTCACCTTgAGCACCCAACTGCAGTCACGGTTTTAGAGCTAGAAATAGCAAG
Peak_36655 -- chr1:153805820-153805843	test	AAAGGACGAAACACCgCCTCTAGTCATCTGAGGGCGGTTTAGAGACGCAAGAATCGTCGTCTCACCTTgACCAACACAAAAGGGGTTGAGTTTTAGAGCTAGAAATAGCAAG
Peak_36655 -- chr1:153805902-153805925	test	AAAGGACGAAACACCgCCCCGCCCTCAGATGACTAGGTTTAGAGACGTAACATGGCTCGTCTCACCTTgAGGCTGCGTGAACCGAGGTGGTTTTAGAGCTAGAAATAGCAAG
Peak_36655 -- chr1:153805907-153805930	test	AAAGGACGAAACACCgGCCTCTAGTCATCTGAGGGCGTTTAGAGACGGGTATGCTAACGTCTCACCTTgGCCTTAGGCTGCGTGAACCGGTTTTAGAGCTAGAAATAGCAAG
Peak_36655 -- chr1:153806000-153806023	test	AAAGGACGAAACACCgTCTATGGTTACCCTTGATTTGTTTAGAGACGGTACTAGAGTCGTCTCACCTTgCTTTGAGGGTGGATTGTCAGGTTTTAGAGCTAGAAATAGCAAG
Peak_36655 -- chr1:153806015-153806038	test	AAAGGACGAAACACCgGAAAGTGACTCGCGTTGAAGGTTTAGAGACGGCTGGTAGTGCGTCTCACCTTgCCTCAAAGGCCCATAAGACTGTTTTAGAGCTAGAAATAGCAAG
Peak_36660 -- chr12:120079942-120079965	test	AAAGGACGAAACACCgTCTTATCAACTGAGAAGAAGGTTTAGAGACGTACACCAACTCGTCTCACCTTgCTGTTGGCTTCTTTAGTTGGGTTTTAGAGCTAGAAATAGCAAG
Peak_36660 -- chr12:120079979-120080002	test	AAAGGACGAAACACCgTATTTATTGAAAGCTCTACCGTTTAGAGACGGCTTGATTGTCGTCTCACCTTgACACCAAGTCTCACACAACCGTTTTAGAGCTAGAAATAGCAAG
Peak_36660 -- chr12:120080153-120080176	test	AAAGGACGAAACACCgCACTAATTCCTCCCTCGCCTGTTTAGAGACGGCAGAAACAACGTCTCACCTTgACACAGGGTTACCATACTGTGTTTTAGAGCTAGAAATAGCAAG
Peak_36660 -- chr12:120080154-120080177	test	AAAGGACGAAACACCgACTAATTCCTCCCTCGCCTGGTTTAGAGACGGCATAGGCTTCGTCTCACCTTgCACAGGGTTACCATACTGTGGTTTTAGAGCTAGAAATAGCAAG
Peak_36660 -- chr12:120080169-120080192	test	AAAGGACGAAACACCgTTCCCAGGCAGTCTGGGCGTGTTTAGAGACGGTATGCGAAACGTCTCACCTTgCTGTGGGGCAGGGTAAGCTGGTTTTAGAGCTAGAAATAGCAAG
Peak_36661 -- chr12:122961525-122961548	test	AAAGGACGAAACACCgGGGGCCAGAGAAGACCTCGCGTTTAGAGACGGTACTCACAACGTCTCACCTTgCAAGTGTTACCTACCCAGCGGTTTTAGAGCTAGAAATAGCAAG
Peak_36661 -- chr12:122961511-122961534	test	AAAGGACGAAACACCgGGGCCAGAGAAGACCTCGCTGTTTAGAGACGCGTTGATTCTCGTCTCACCTTgGGGGCCAGAGAAGACCTCGCGTTTTAGAGCTAGAAATAGCAAG
Peak_36661 -- chr12:122961512-122961535	test	AAAGGACGAAACACCgCAAGTGTTACCTACCCAGCGGTTTAGAGACGGCGTCCGTTTCGTCTCACCTTgGGGCCAGAGAAGACCTCGCTGTTTTAGAGCTAGAAATAGCAAG
Peak_36661 -- chr12:122961525-122961548	test	AAAGGACGAAACACCgGGGGCCAGAGAAGACCTCGCGTTTAGAGACGCTCACTCTGTCGTCTCACCTTgCAAGTGTTACCTACCCAGCGGTTTTAGAGCTAGAAATAGCAAG
Peak_36661 -- chr12:122961511-122961534	test	AAAGGACGAAACACCgGGGCCAGAGAAGACCTCGCTGTTTAGAGACGGCACTAGACGCGTCTCACCTTgGGGGCCAGAGAAGACCTCGCGTTTTAGAGCTAGAAATAGCAAG
Peak_36663 -- chr12:54159665-54159688	test	AAAGGACGAAACACCgCAACCTGAGAATGACCTTGTGTTTAGAGACGTGGCTCTATGCGTCTCACCTTgGGAATCATCAGCCCTTATTCGTTTTAGAGCTAGAAATAGCAAG
Peak_36663 -- chr12:54159425-54159448	test	AAAGGACGAAACACCgGTAGTTTCCTGGCCTGAATAGTTTAGAGACGTACTAGCACTCGTCTCACCTTgCAACCTGAGAATGACCTTGTGTTTTAGAGCTAGAAATAGCAAG
Peak_36663 -- chr12:54159653-54159676	test	AAAGGACGAAACACCgGGAATCATCAGCCCTTATTCGTTTAGAGACGTGAACGCTTTCGTCTCACCTTgGTAGTTTCCTGGCCTGAATAGTTTTAGAGCTAGAAATAGCAAG
Peak_36663 -- chr12:54159665-54159688	test	AAAGGACGAAACACCgCAACCTGAGAATGACCTTGTGTTTAGAGACGCAGAGGCTGTCGTCTCACCTTgGGAATCATCAGCCCTTATTCGTTTTAGAGCTAGAAATAGCAAG
Peak_36663 -- chr12:54159425-54159448	test	AAAGGACGAAACACCgGTAGTTTCCTGGCCTGAATAGTTTAGAGACGGGTAAGGCAACGTCTCACCTTgCAACCTGAGAATGACCTTGTGTTTTAGAGCTAGAAATAGCAAG
Peak_36664 -- chr12:64036305-64036328	test	AAAGGACGAAACACCgGTTCATCAGCGGGTTTGGCCGTTTAGAGACGCCGTTACCCTCGTCTCACCTTgCACGCACCTGAGAGTTTCCTGTTTTAGAGCTAGAAATAGCAAG
Peak_36664 -- chr12:64036350-64036373	test	AAAGGACGAAACACCgGCGGCTTGAGACAGTGGTAGGTTTAGAGACGCCTTCCTGGTCGTCTCACCTTgAGGCTGTGGTATTACCCCAGGTTTTAGAGCTAGAAATAGCAAG
Peak_36664 -- chr12:64036355-64036378	test	AAAGGACGAAACACCgGTGCGTGGGGAAAGCCACCAGTTTAGAGACGTCCATAGGAGCGTCTCACCTTgGTGGTATTACCCCAGTGGTTGTTTTAGAGCTAGAAATAGCAAG
Peak_36664 -- chr12:64036364-64036387	test	AAAGGACGAAACACCgGGTGCGTGGGGAAAGCCACCGTTTAGAGACGGTGTAGCTAGCGTCTCACCTTgCCAGACTAACCAAACCACTGGTTTTAGAGCTAGAAATAGCAAG
Peak_36664 -- chr12:64036365-64036388	test	AAAGGACGAAACACCgCCAGGAAACTCTCAGGTGCGGTTTAGAGACGTGTACAGACGCGTCTCACCTTgGCCAGACTAACCAAACCACTGTTTTAGAGCTAGAAATAGCAAG
Peak_36670 -- chr14:53742630-53742653	test	AAAGGACGAAACACCgGTCACTTGAGGTACAATGGAGTTTAGAGACGGAGCACAGCACGTCTCACCTTgTCTGCCTTCAGAGCGTTACAGTTTTAGAGCTAGAAATAGCAAG
Peak_36670 -- chr14:53742631-53742654	test	AAAGGACGAAACACCgGTTTTGTCTCAGCAGCGTTTGTTTAGAGACGGTACGTTGCGCGTCTCACCTTgCTGCCTTCAGAGCGTTACAGGTTTTAGAGCTAGAAATAGCAAG
Peak_36670 -- chr14:53742634-53742657	test	AAAGGACGAAACACCgTGTCTGTCAAGAGTCTTCCTGTTTAGAGACGGGTCGCTTTACGTCTCACCTTgGAACCCCTGTAACGCTCTGAGTTTTAGAGCTAGAAATAGCAAG
Peak_36670 -- chr14:53742650-53742673	test	AAAGGACGAAACACCgAAAGACCTCATAAATCACTGGTTTAGAGACGGTTAGTGGTACGTCTCACCTTgGGGGTTCAAAGCAGTCCTATGTTTTAGAGCTAGAAATAGCAAG
Peak_36670 -- chr14:53742758-53742781	test	AAAGGACGAAACACCgGTATTTTAACTCATTCACGCGTTTAGAGACGGCCTTGATTGCGTCTCACCTTgGTACCTGAAATAACTGTGGTGTTTTAGAGCTAGAAATAGCAAG
Peak_36671 -- chr14:68939211-68939234	test	AAAGGACGAAACACCgGGCCTCCCAGAAAAAGCTGCGTTTAGAGACGTCAGTTGGGTCGTCTCACCTTgCACGATCCTAGTGAAGAAACGTTTTAGAGCTAGAAATAGCAAG
Peak_36671 -- chr14:68939239-68939262	test	AAAGGACGAAACACCgGAGGCCAGATCAGAGTCTCAGTTTAGAGACGTCTTACCACTCGTCTCACCTTgCTCATTGGCGAGGAGCTAAGGTTTTAGAGCTAGAAATAGCAAG
Peak_36671 -- chr14:68939254-68939277	test	AAAGGACGAAACACCgCCATAGGTTCCACCTGTACCGTTTAGAGACGCTGTGTGGTTCGTCTCACCTTgCTGAGGCAGTTGACTCTCATGTTTTAGAGCTAGAAATAGCAAG
Peak_36671 -- chr14:68939352-68939375	test	AAAGGACGAAACACCgCCTGGTACAGGTGGAACCTAGTTTAGAGACGGTTCGGAAAGCGTCTCACCTTgCTCTGTCCAGTACTTGCGACGTTTTAGAGCTAGAAATAGCAAG
Peak_36671 -- chr14:68939358-68939381	test	AAAGGACGAAACACCgAATCAGAGCCACTTTAAAACGTTTAGAGACGGAGCCACAGACGTCTCACCTTgGGAGGCCCAGTCGCAAGTACGTTTTAGAGCTAGAAATAGCAAG
Peak_36674 -- chr16:11089679-11089702	test	AAAGGACGAAACACCgAACCTCCTGCCAACAGCGCAGTTTAGAGACGCTAGCATCATCGTCTCACCTTgTCCCATAGCCACTTCTGACCGTTTTAGAGCTAGAAATAGCAAG
Peak_36674 -- chr16:11089765-11089788	test	AAAGGACGAAACACCgTGTCCCACACTGGCCCCTGTGTTTAGAGACGTTCTCGATTGCGTCTCACCTTgATGATAGGGCAGCCTACTGAGTTTTAGAGCTAGAAATAGCAAG
Peak_36674 -- chr16:11089795-11089818	test	AAAGGACGAAACACCgGGTGGACATGCTCAGCAGATGTTTAGAGACGTAGTGCACCTCGTCTCACCTTgGCATGACTCGCAGCATGGGCGTTTTAGAGCTAGAAATAGCAAG
Peak_36674 -- chr16:11089827-11089850	test	AAAGGACGAAACACCgCCTGGTCACCTGGTCAGAAGGTTTAGAGACGCGCTTGATGTCGTCTCACCTTgTTTGGACCGGTGCCTGGCGGGTTTTAGAGCTAGAAATAGCAAG
Peak_36674 -- chr16:11089924-11089947	test	AAAGGACGAAACACCgACCTGGTCAGAAGTGGCTATGTTTAGAGACGGAGTTAGTAGCGTCTCACCTTgGAGGCAGGAATTCCAACCGCGTTTTAGAGCTAGAAATAGCAAG
Peak_3668 -- chr11:61972988-61973011	test	AAAGGACGAAACACCgACCAAGTTCTCATAATAGGGGTTTAGAGACGCAGCTCGCTTCGTCTCACCTTgTGGAATCCCCCGCTTCCAGAGTTTTAGAGCTAGAAATAGCAAG
Peak_3668 -- chr11:61972994-61973017	test	AAAGGACGAAACACCgTCTGCTGCCTCCAAGTCACGGTTTAGAGACGGTTGAGCAGACGTCTCACCTTgCGTTAACCTTCTGGAAGCGGGTTTTAGAGCTAGAAATAGCAAG
Peak_3668 -- chr11:61973386-61973409	test	AAAGGACGAAACACCgGCAGAGTGCTGAGTCACGGTGTTTAGAGACGTAGGGTGTGTCGTCTCACCTTgCAAAGTTCAGAGAGGCCACGGTTTTAGAGCTAGAAATAGCAAG
Peak_3668 -- chr11:61973765-61973788	test	AAAGGACGAAACACCgAGAGCAGTCATAAGACCTGGGTTTAGAGACGGCGTGAGTGACGTCTCACCTTgCACTGTGTAGACACTCACTAGTTTTAGAGCTAGAAATAGCAAG
Peak_3668 -- chr11:61973771-61973794	test	AAAGGACGAAACACCgGCACATGATGGAACCCCGCAGTTTAGAGACGGGAAAGCCAACGTCTCACCTTgGTAGACACTCACTATGGTGGGTTTTAGAGCTAGAAATAGCAAG
Peak_36711 -- chr10:75136483-75136506	test	AAAGGACGAAACACCgCAACCAAGTACTTAGTGACAGTTTAGAGACGTATGTATCCGCGTCTCACCTTgAGCTTGAAGCCTTGACCTTTGTTTTAGAGCTAGAAATAGCAAG
Peak_36711 -- chr10:75136498-75136521	test	AAAGGACGAAACACCgTCAACCAAGTACTTAGTGACGTTTAGAGACGTAGGATCAGGCGTCTCACCTTgAGAACAAGCTAAGTACCCAAGTTTTAGAGCTAGAAATAGCAAG
Peak_36711 -- chr10:75136545-75136568	test	AAAGGACGAAACACCgTTAGTTTCCCAGGAAGCTAAGTTTAGAGACGGATGCCTGAGCGTCTCACCTTgAGAGCCTTTGGTAATCAGTCGTTTTAGAGCTAGAAATAGCAAG
Peak_36711 -- chr10:75136546-75136569	test	AAAGGACGAAACACCgCCTAGAATTGGACCAGAATGGTTTAGAGACGGGAAGCTTTGCGTCTCACCTTgGAGCCTTTGGTAATCAGTCAGTTTTAGAGCTAGAAATAGCAAG
Peak_36711 -- chr10:75136657-75136680	test	AAAGGACGAAACACCgCCACATTCTGGTCCAATTCTGTTTAGAGACGCCTGCAACCTCGTCTCACCTTgCAACCTTCTGACTGTAGCAAGTTTTAGAGCTAGAAATAGCAAG
Peak_36712 -- chr1:201859436-201859459	test	AAAGGACGAAACACCgCGGCCTCTGGGCTGTTTTAGGTTTAGAGACGTTGTCGACATCGTCTCACCTTgTGCCAAAAACAACCATGAATGTTTTAGAGCTAGAAATAGCAAG
Peak_36712 -- chr1:201859437-201859460	test	AAAGGACGAAACACCgTGAAGCTTGAATCGGCCTCTGTTTAGAGACGTCGTACATGTCGTCTCACCTTgATGCCAAAAACAACCATGAAGTTTTAGAGCTAGAAATAGCAAG
Peak_36712 -- chr1:201859471-201859494	test	AAAGGACGAAACACCgGTGAAGCTTGAATCGGCCTCGTTTAGAGACGTGAGGCATTGCGTCTCACCTTgCAAGGTACAGCAACCAGATTGTTTTAGAGCTAGAAATAGCAAG
Peak_36712 -- chr1:201859514-201859537	test	AAAGGACGAAACACCgGGCAATATTAGATTGTCATTGTTTAGAGACGCACCAAATGTCGTCTCACCTTgGGGCATTCTGGACTTAACAAGTTTTAGAGCTAGAAATAGCAAG
Peak_36712 -- chr1:201859534-201859557	test	AAAGGACGAAACACCgCAAATTGGCGTTCCCATTCAGTTTAGAGACGTTGCCTCCAGCGTCTCACCTTgGCCTGATACAGAATGCCTGAGTTTTAGAGCTAGAAATAGCAAG
Peak_36715 -- chr4:4427176-4427199	test	AAAGGACGAAACACCgTTACCAAGTTCCCCTGTACTGTTTAGAGACGGTCAATCATGCGTCTCACCTTgCGGCTACTCAAAACACAAGGGTTTTAGAGCTAGAAATAGCAAG
Peak_36715 -- chr4:4427214-4427237	test	AAAGGACGAAACACCgCATTTCTCACACTTGTTCAGGTTTAGAGACGCGTAACGTGTCGTCTCACCTTgAGACCCACCGGGCCAGAAAAGTTTTAGAGCTAGAAATAGCAAG
Peak_36715 -- chr4:4427216-4427239	test	AAAGGACGAAACACCgCTGGTGTTCTGTCATGTGTGGTTTAGAGACGGCGTGTATCTCGTCTCACCTTgACCCACCGGGCCAGAAAACGGTTTTAGAGCTAGAAATAGCAAG
Peak_36715 -- chr4:4427217-4427240	test	AAAGGACGAAACACCgAGAACACCAGTTCTCGGCCCGTTTAGAGACGCGTTGGCTTTCGTCTCACCTTgTCCCCGTTTTCTGGCCCGGTGTTTTAGAGCTAGAAATAGCAAG
Peak_36715 -- chr4:4427220-4427243	test	AAAGGACGAAACACCgCCTTGTGTTTTGAGTAGCCGGTTTAGAGACGGAAGCTGCCTCGTCTCACCTTgACCGGGCCAGAAAACGGGGAGTTTTAGAGCTAGAAATAGCAAG
Peak_36738 -- chr1:151616958-151616981	test	AAAGGACGAAACACCgTTTGTTTGGCAGCGGTTCTCGTTTAGAGACGGTAGGAAGATCGTCTCACCTTgACAACCTACTGCATCACCCTGTTTTAGAGCTAGAAATAGCAAG
Peak_36738 -- chr1:151616961-151616984	test	AAAGGACGAAACACCgATTCTCAGGCTCACCTTTTAGTTTAGAGACGCACGATGATTCGTCTCACCTTgAGGGTGATGCAGTAGGTTGTGTTTTAGAGCTAGAAATAGCAAG
Peak_36738 -- chr1:151616967-151616990	test	AAAGGACGAAACACCgGATTCAGTAGATCTTTCATAGTTTAGAGACGGAGGGTATATCGTCTCACCTTgATGCAGTAGGTTGTAGGCCTGTTTTAGAGCTAGAAATAGCAAG
Peak_36738 -- chr1:151617069-151617092	test	AAAGGACGAAACACCgTGGGTTGCATTACCCACACCGTTTAGAGACGGAGTCAAACTCGTCTCACCTTgCTCTCGAATTCCAACCTAAGGTTTTAGAGCTAGAAATAGCAAG
Peak_36738 -- chr1:151616768-151616791	test	AAAGGACGAAACACCgACATACTCAGTTACATGCCCGTTTAGAGACGCTTCCGTCATCGTCTCACCTTgTTTGTTTGGCAGCGGTTCTCGTTTTAGAGCTAGAAATAGCAAG
Peak_36739 -- chr1:153506696-153506719	test	AAAGGACGAAACACCgCCATGTGGCTGTGCGTACAGGTTTAGAGACGTCGTCCCACTCGTCTCACCTTgAGAGAAAGTTCCGCTAGGAAGTTTTAGAGCTAGAAATAGCAAG
Peak_36739 -- chr1:153506697-153506720	test	AAAGGACGAAACACCgTCCTCTGTCACAGGACTACAGTTTAGAGACGGGTTTGTCATCGTCTCACCTTgGAGAAAGTTCCGCTAGGAATGTTTTAGAGCTAGAAATAGCAAG
Peak_36739 -- chr1:153506698-153506721	test	AAAGGACGAAACACCgCCTCTGTCACAGGACTACAAGTTTAGAGACGGTCTGTGACTCGTCTCACCTTgAGAAAGTTCCGCTAGGAATGGTTTTAGAGCTAGAAATAGCAAG
Peak_36739 -- chr1:153506755-153506778	test	AAAGGACGAAACACCgCTCTGTCACAGGACTACAAGGTTTAGAGACGGGATGATAGACGTCTCACCTTgGTGTGGGTGAAAATGAATGCGTTTTAGAGCTAGAAATAGCAAG
Peak_36739 -- chr1:153506797-153506820	test	AAAGGACGAAACACCgACAGGGCTATCGGATCAGCCGTTTAGAGACGGTGCTGTCTGCGTCTCACCTTgTAGCTTCCACAGCCCTTTGCGTTTTAGAGCTAGAAATAGCAAG
Peak_36742 -- chr11:66360579-66360602	test	AAAGGACGAAACACCgAGTTAGAATTATACTACGTGGTTTAGAGACGCGGTCCACTTCGTCTCACCTTgGGGGACTAGGCATCAGGCGAGTTTTAGAGCTAGAAATAGCAAG
Peak_36742 -- chr11:66360580-66360603	test	AAAGGACGAAACACCgCTGTGGGAATCCGGGCCTGTGTTTAGAGACGGGCACTTAGTCGTCTCACCTTgGGGACTAGGCATCAGGCGAGGTTTTAGAGCTAGAAATAGCAAG
Peak_36742 -- chr11:66360662-66360685	test	AAAGGACGAAACACCgCCTGTCGGCAGAGCTGTAACGTTTAGAGACGGTGCTACACACGTCTCACCTTgTGAGCTGATGAAGTTGTGCTGTTTTAGAGCTAGAAATAGCAAG
Peak_36742 -- chr11:66360678-66360701	test	AAAGGACGAAACACCgCTGTCGGCAGAGCTGTAACAGTTTAGAGACGCGCATGACATCGTCTCACCTTgTGCTGGGTCTACTGGGAAGGGTTTTAGAGCTAGAAATAGCAAG
Peak_36742 -- chr11:66360721-66360744	test	AAAGGACGAAACACCgTCGGCAGAGCTGTAACAGGGGTTTAGAGACGCTGAGAGTCTCGTCTCACCTTgGTTGTGACATCATGATCCTGGTTTTAGAGCTAGAAATAGCAAG
Peak_36746 -- chr11:77113383-77113406	test	AAAGGACGAAACACCgGCTACCTACAGGATGTTGCCGTTTAGAGACGTGATACGGTTCGTCTCACCTTgTGGGGAAGAGTGACTCGCGCGTTTTAGAGCTAGAAATAGCAAG
Peak_36746 -- chr11:77113394-77113417	test	AAAGGACGAAACACCgACATTTAGGACCATTCTCGAGTTTAGAGACGTTGCATCGTGCGTCTCACCTTgGACTCGCGCAGGCCGTTGCAGTTTTAGAGCTAGAAATAGCAAG
Peak_36746 -- chr11:77113399-77113422	test	AAAGGACGAAACACCgGCAGCATGAACCTTCGAGAAGTTTAGAGACGGTACAAGGGACGTCTCACCTTgGCGCAGGCCGTTGCAGGGCAGTTTTAGAGCTAGAAATAGCAAG
Peak_36746 -- chr11:77113410-77113433	test	AAAGGACGAAACACCgGCTTGTGCCCATTCTATGCTGTTTAGAGACGTCACGTGATGCGTCTCACCTTgTGCAGGGCAGGGATACGCCTGTTTTAGAGCTAGAAATAGCAAG
Peak_36746 -- chr11:77113418-77113441	test	AAAGGACGAAACACCgGCGCGAGTCACTCTTCCCCAGTTTAGAGACGTAGGCTTTAGCGTCTCACCTTgAGGGATACGCCTAGGCCAGGGTTTTAGAGCTAGAAATAGCAAG
Peak_36748 -- chr1:1970028-1970051	test	AAAGGACGAAACACCgCCACGCCAGCCTAGAAATAAGTTTAGAGACGGTCATGGTTACGTCTCACCTTgCTTGTAGGAACCTGGCCCCGGTTTTAGAGCTAGAAATAGCAAG
Peak_36748 -- chr1:1970045-1970068	test	AAAGGACGAAACACCgCCTTATTTCTAGGCTGGCGTGTTTAGAGACGCCTGATGAATCGTCTCACCTTgGCTTCCTGAGATCCAGACCTGTTTTAGAGCTAGAAATAGCAAG
Peak_36748 -- chr1:1970062-1970085	test	AAAGGACGAAACACCgGCTAAGGGATGTATAGGCGGGTTTAGAGACGGCTTCATCGGCGTCTCACCTTgGGAAGCCCAGTGGGGCCCGTGTTTTAGAGCTAGAAATAGCAAG
Peak_36748 -- chr1:1970111-1970134	test	AAAGGACGAAACACCgACTCTGATCGTGACTCAGGGGTTTAGAGACGCCTAAGAGCTCGTCTCACCTTgCTCTGTTCTTCTCCAAACGGGTTTTAGAGCTAGAAATAGCAAG
Peak_36748 -- chr1:1970142-1970165	test	AAAGGACGAAACACCgGCTTAGGATCTGCCTGGGCGGTTTAGAGACGCCGAGACAATCGTCTCACCTTgCAGAAGCAACGTGTTCACCAGTTTTAGAGCTAGAAATAGCAAG
Peak_36753 -- chr12:132593777-132593800	test	AAAGGACGAAACACCgTCGAGCCGTGACCTCGGCCGGTTTAGAGACGTACTAGTGGGCGTCTCACCTTgCCGGGGCCATCGCCGCAGGGGTTTTAGAGCTAGAAATAGCAAG
Peak_36753 -- chr12:132593777-132593800	test	AAAGGACGAAACACCgGACCCTGAAGGGGCATCTTGGTTTAGAGACGGATCAGACAACGTCTCACCTTgCCGCCCTGCGGCGATGGCCCGTTTTAGAGCTAGAAATAGCAAG
Peak_36753 -- chr12:132593780-132593803	test	AAAGGACGAAACACCgCCATACCAATGGCACCCGCGGTTTAGAGACGGTATTCTCCGCGTCTCACCTTgCCGCCGGGGCCATCGCCGCAGTTTTAGAGCTAGAAATAGCAAG
Peak_36753 -- chr12:132593807-132593830	test	AAAGGACGAAACACCgGCACTCCGCGCGGGTGCCATGTTTAGAGACGGTTATCCCTTCGTCTCACCTTgAGGGTGGGTGACGTGCGCTGGTTTTAGAGCTAGAAATAGCAAG
Peak_36753 -- chr12:132593855-132593878	test	AAAGGACGAAACACCgCCTGGTGACTGCACTCCGCGGTTTAGAGACGTCACTCTCCTCGTCTCACCTTgACGGTGAACCTTTTTGAGTGGTTTTAGAGCTAGAAATAGCAAG
Peak_36759 -- chr12:49332008-49332031	test	AAAGGACGAAACACCgTTACAGAGCTTGCGAGGGAGGTTTAGAGACGGTCCTCAACGCGTCTCACCTTgGAGACTGATCTCAAAAAGCAGTTTTAGAGCTAGAAATAGCAAG
Peak_36759 -- chr12:49332083-49332106	test	AAAGGACGAAACACCgCATATTTACAGAGCTTGCGAGTTTAGAGACGGTCGGACGATCGTCTCACCTTgCTAGAACTCTCTGCGTGCATGTTTTAGAGCTAGAAATAGCAAG
Peak_36759 -- chr12:49332134-49332157	test	AAAGGACGAAACACCgACATATTTACAGAGCTTGCGGTTTAGAGACGGGCAAAGTTGCGTCTCACCTTgCTAATAAGGGAAGAGTCCAAGTTTTAGAGCTAGAAATAGCAAG
Peak_36759 -- chr12:49332147-49332170	test	AAAGGACGAAACACCgAAGCTCTGTAAATATGTTGGGTTTAGAGACGCCAAGTGGTTCGTCTCACCTTgGGGAGACACCAGCCTAATAAGTTTTAGAGCTAGAAATAGCAAG
Peak_36759 -- chr12:49332291-49332314	test	AAAGGACGAAACACCgAGCTCTGTAAATATGTTGGCGTTTAGAGACGTCTTGAGATGCGTCTCACCTTgACTAAAACTTTGCCTCTGGCGTTTTAGAGCTAGAAATAGCAAG
Peak_36762 -- chr1:27033778-27033801	test	AAAGGACGAAACACCgTCTCCAGTCTAGGGCCAAGCGTTTAGAGACGCATGTTAGGTCGTCTCACCTTgCCAGGATTCTTGTTCTAGTAGTTTTAGAGCTAGAAATAGCAAG
Peak_36762 -- chr1:27033941-27033964	test	AAAGGACGAAACACCgCCTGTGGCAGGATCAGATAGGTTTAGAGACGCGGAGCGAATCGTCTCACCTTgTGGGGAATGTGGGTCGAGATGTTTTAGAGCTAGAAATAGCAAG
Peak_36762 -- chr1:27034010-27034033	test	AAAGGACGAAACACCgAGATCTTTGTCACTGGGCACGTTTAGAGACGTCGAGAAGAGCGTCTCACCTTgCCTTCCACTGTTCCTACTTAGTTTTAGAGCTAGAAATAGCAAG
Peak_36762 -- chr1:27034016-27034039	test	AAAGGACGAAACACCgACAGGCTCAGTTTATGACCAGTTTAGAGACGTATGTTGGGTCGTCTCACCTTgACTGTTCCTACTTAAGGTCCGTTTTAGAGCTAGAAATAGCAAG
Peak_36762 -- chr1:27034022-27034045	test	AAAGGACGAAACACCgCCCAGGATTCTTGTTCTAGTGTTTAGAGACGGTTTGACCAACGTCTCACCTTgTAAGCACCAGGACCTTAAGTGTTTTAGAGCTAGAAATAGCAAG
Peak_36771 -- chr14:102675673-102675696	test	AAAGGACGAAACACCgAGAAAGCAAATTCCAATGCGGTTTAGAGACGTGATTCGCAGCGTCTCACCTTgAGAAAGCAAATTCCAATGCGGTTTTAGAGCTAGAAATAGCAAG
Peak_36771 -- chr14:102675801-102675824	test	AAAGGACGAAACACCgTGAATAGATCCAAGGTTTCCGTTTAGAGACGGAAAGGTCATCGTCTCACCTTgTGAATAGATCCAAGGTTTCCGTTTTAGAGCTAGAAATAGCAAG
Peak_36771 -- chr14:102675855-102675878	test	AAAGGACGAAACACCgTCGTATGAATGAACTTGTACGTTTAGAGACGTCCTGTCTAGCGTCTCACCTTgTCGTATGAATGAACTTGTACGTTTTAGAGCTAGAAATAGCAAG
Peak_36771 -- chr14:102675882-102675905	test	AAAGGACGAAACACCgTTTCACTCACTGTAATGCTTGTTTAGAGACGTGCCAAGGATCGTCTCACCTTgTTTCACTCACTGTAATGCTTGTTTTAGAGCTAGAAATAGCAAG
Peak_36771 -- chr14:102675889-102675912	test	AAAGGACGAAACACCgCACTGTAATGCTTTGGAAGTGTTTAGAGACGTCTGTCGAGTCGTCTCACCTTgCACTGTAATGCTTTGGAAGTGTTTTAGAGCTAGAAATAGCAAG
Peak_36775 -- chr14:58170957-58170980	test	AAAGGACGAAACACCgGGTCTGTCCTAGTAAGCTGCGTTTAGAGACGCAACGGATATCGTCTCACCTTgTAAACGGGAATTATGTATAAGTTTTAGAGCTAGAAATAGCAAG
Peak_36775 -- chr14:58170959-58170982	test	AAAGGACGAAACACCgCTTACTAGGACAGACCGGCAGTTTAGAGACGGCCTTTGAAGCGTCTCACCTTgAACGGGAATTATGTATAATGGTTTTAGAGCTAGAAATAGCAAG
Peak_36775 -- chr14:58170835-58170858	test	AAAGGACGAAACACCgACTAGGACAGACCGGCAAGGGTTTAGAGACGGGCAATATGGCGTCTCACCTTgGGTCTGTCCTAGTAAGCTGCGTTTTAGAGCTAGAAATAGCAAG
Peak_36775 -- chr14:58170842-58170865	test	AAAGGACGAAACACCgCCGGCAAGGTGGATTGTTAGGTTTAGAGACGCTAACGATGTCGTCTCACCTTgCTTACTAGGACAGACCGGCAGTTTTAGAGCTAGAAATAGCAAG
Peak_36775 -- chr14:58170845-58170868	test	AAAGGACGAAACACCgCGGCAAGGTGGATTGTTAGTGTTTAGAGACGGATTGATCCTCGTCTCACCTTgACTAGGACAGACCGGCAAGGGTTTTAGAGCTAGAAATAGCAAG
Peak_36776 -- chr14:68132891-68132914	test	AAAGGACGAAACACCgGAACAGCCAAACTGTGGAGAGTTTAGAGACGTGTTTCCAGTCGTCTCACCTTgATTGGGCACTTGGCCCAACCGTTTTAGAGCTAGAAATAGCAAG
Peak_36776 -- chr14:68132966-68132989	test	AAAGGACGAAACACCgATGAGAGAGTAAGTCTGCAGGTTTAGAGACGGCTAGTGCTGCGTCTCACCTTgGCCTTCTCTGGACTGATCTCGTTTTAGAGCTAGAAATAGCAAG
Peak_36776 -- chr14:68132970-68132993	test	AAAGGACGAAACACCgACATGATTGCTAAGCATGCCGTTTAGAGACGGCACTTCCATCGTCTCACCTTgTCTCTGGACTGATCTCGGGAGTTTTAGAGCTAGAAATAGCAAG
Peak_36776 -- chr14:68133136-68133159	test	AAAGGACGAAACACCgGAGAGTTTCTCTTGATTGTTGTTTAGAGACGCCTTTGACTTCGTCTCACCTTgGAAATGAATCTTATGTTGGTGTTTTAGAGCTAGAAATAGCAAG
Peak_36776 -- chr14:68133269-68133292	test	AAAGGACGAAACACCgAAAATTCTCTGGTCCAGGTTGTTTAGAGACGTGGGACTAGTCGTCTCACCTTgAATCCTTGAGTAGAAATACGGTTTTAGAGCTAGAAATAGCAAG
Peak_36782 -- chr15:64835660-64835683	test	AAAGGACGAAACACCgAGTGGTTGTACTCCCCACACGTTTAGAGACGGGAATGTCTGCGTCTCACCTTgAGTGGTTGTACTCCCCACACGTTTTAGAGCTAGAAATAGCAAG
Peak_36782 -- chr15:64835660-64835683	test	AAAGGACGAAACACCgAGTGGTTGTACTCCCCACACGTTTAGAGACGTAACCAAGCGCGTCTCACCTTgAGTGGTTGTACTCCCCACACGTTTTAGAGCTAGAAATAGCAAG
Peak_36782 -- chr15:64835660-64835683	test	AAAGGACGAAACACCgAGTGGTTGTACTCCCCACACGTTTAGAGACGCGTGCAGAATCGTCTCACCTTgAGTGGTTGTACTCCCCACACGTTTTAGAGCTAGAAATAGCAAG
Peak_36782 -- chr15:64835660-64835683	test	AAAGGACGAAACACCgAGTGGTTGTACTCCCCACACGTTTAGAGACGGGGAGCATTGCGTCTCACCTTgAGTGGTTGTACTCCCCACACGTTTTAGAGCTAGAAATAGCAAG
Peak_36782 -- chr15:64835660-64835683	test	AAAGGACGAAACACCgAGTGGTTGTACTCCCCACACGTTTAGAGACGGTGACCTGGTCGTCTCACCTTgAGTGGTTGTACTCCCCACACGTTTTAGAGCTAGAAATAGCAAG
Peak_36792 -- chr16:4140827-4140850	test	AAAGGACGAAACACCgAGTTTAACACCATCTCGCTTGTTTAGAGACGTTGCAGTTTGCGTCTCACCTTgAATTAGATAGCGTGTCAGTTGTTTTAGAGCTAGAAATAGCAAG
Peak_36792 -- chr16:4140879-4140902	test	AAAGGACGAAACACCgACAACAGCACCAAAGCGAGAGTTTAGAGACGGTATTGAGGTCGTCTCACCTTgGTAGGTAAAAGCCGCATGCCGTTTTAGAGCTAGAAATAGCAAG
Peak_36792 -- chr16:4140987-4141010	test	AAAGGACGAAACACCgATGATAGTGACAGTGATCGGGTTTAGAGACGTCTATGAGGTCGTCTCACCTTgAGAATACTCAGACATCTCATGTTTTAGAGCTAGAAATAGCAAG
Peak_36792 -- chr16:4141057-4141080	test	AAAGGACGAAACACCgGGTAGGAAAAAGTTCACGGTGTTTAGAGACGTTGTGGTCGTCGTCTCACCTTgAAAACATTCCTCACGAGAAAGTTTTAGAGCTAGAAATAGCAAG
Peak_36792 -- chr16:4141065-4141088	test	AAAGGACGAAACACCgCCGTGAACTTTTTCCTACCCGTTTAGAGACGCCAGTGCTGTCGTCTCACCTTgCCAAAGGACCTTTTCTCGTGGTTTTAGAGCTAGAAATAGCAAG
Peak_36803 -- chr17:78970219-78970242	test	AAAGGACGAAACACCgGCTTCTCCATGGCCCGTTGCGTTTAGAGACGTCCTTCCTGTCGTCTCACCTTgGGGACCCATTGGATGCCGGGGTTTTAGAGCTAGAAATAGCAAG
Peak_36803 -- chr17:78970221-78970244	test	AAAGGACGAAACACCgGAACGTCGCTCACCACCAACGTTTAGAGACGGAATACTTGGCGTCTCACCTTgGGGGGACCCATTGGATGCCGGTTTTAGAGCTAGAAATAGCAAG
Peak_36803 -- chr17:78970307-78970330	test	AAAGGACGAAACACCgCATTGTCACGGATGTCCCCCGTTTAGAGACGTCCCTGTTGGCGTCTCACCTTgAAATAAAAGGCACCTCCCCTGTTTTAGAGCTAGAAATAGCAAG
Peak_36803 -- chr17:78970326-78970349	test	AAAGGACGAAACACCgGATGTCCCCCCGGCATCCAAGTTTAGAGACGTGCTATTGCGCGTCTCACCTTgATTTGTAGTCAAGCACCTGTGTTTTAGAGCTAGAAATAGCAAG
Peak_36803 -- chr17:78970341-78970364	test	AAAGGACGAAACACCgATGTCCCCCCGGCATCCAATGTTTAGAGACGTCGTGTCTAGCGTCTCACCTTgCGACGTCAATACCCACCAACGTTTTAGAGCTAGAAATAGCAAG
Peak_36807 -- chr17:8410551-8410574	test	AAAGGACGAAACACCgACTCCCAGCCAAGATCTTGCGTTTAGAGACGTTGGTTCCTTCGTCTCACCTTgGAAGCACAGCGCAAAAAGTTGTTTTAGAGCTAGAAATAGCAAG
Peak_36807 -- chr17:8410573-8410596	test	AAAGGACGAAACACCgTGCTCCAGCAAGATCTTGGCGTTTAGAGACGGTCTGCTTCGCGTCTCACCTTgCTTGGGAACTGCACTTCCGGGTTTTAGAGCTAGAAATAGCAAG
Peak_36807 -- chr17:8410590-8410613	test	AAAGGACGAAACACCgCCGGTGCTCCAGCAAGATCTGTTTAGAGACGGATTTGGGTTCGTCTCACCTTgCCCAAGATCAGGAGCCCTGTGTTTTAGAGCTAGAAATAGCAAG
Peak_36807 -- chr17:8410677-8410700	test	AAAGGACGAAACACCgCTTGCTGGAGCACCGGGAAGGTTTAGAGACGGCCTTACCCACGTCTCACCTTgCAATTCAGTTTCGAACAGTAGTTTTAGAGCTAGAAATAGCAAG
Peak_36807 -- chr17:8410482-8410505	test	AAAGGACGAAACACCgCGCAAAAAGTTAGGGCTGAGGTTTAGAGACGTCTTATGGAGCGTCTCACCTTgACTCCCAGCCAAGATCTTGCGTTTTAGAGCTAGAAATAGCAAG
Peak_36814 -- chr19:17478110-17478133	test	AAAGGACGAAACACCgAGTTCAATGTCAACACTTCAGTTTAGAGACGTGATCTCGCTCGTCTCACCTTgACAGGGCTGAGGCGCTTGTCGTTTTAGAGCTAGAAATAGCAAG
Peak_36814 -- chr19:17478012-17478035	test	AAAGGACGAAACACCgACAGGGCTGAGGCGCTTGTCGTTTAGAGACGGTCGACTCCTCGTCTCACCTTgAGTTCAATGTCAACACTTCAGTTTTAGAGCTAGAAATAGCAAG
Peak_36814 -- chr19:17478110-17478133	test	AAAGGACGAAACACCgAGTTCAATGTCAACACTTCAGTTTAGAGACGGTGTTTAAGGCGTCTCACCTTgACAGGGCTGAGGCGCTTGTCGTTTTAGAGCTAGAAATAGCAAG
Peak_36814 -- chr19:17478012-17478035	test	AAAGGACGAAACACCgACAGGGCTGAGGCGCTTGTCGTTTAGAGACGGATCGCAGGTCGTCTCACCTTgAGTTCAATGTCAACACTTCAGTTTTAGAGCTAGAAATAGCAAG
Peak_36814 -- chr19:17478110-17478133	test	AAAGGACGAAACACCgAGTTCAATGTCAACACTTCAGTTTAGAGACGTGATCGCTTGCGTCTCACCTTgACAGGGCTGAGGCGCTTGTCGTTTTAGAGCTAGAAATAGCAAG
Peak_36815 -- chr19:1929914-1929937	test	AAAGGACGAAACACCgTGAGTGGCCACGTCCCCTTCGTTTAGAGACGGGAAACCTGACGTCTCACCTTgCCCCTGGTGGTGAGTCCCCGGTTTTAGAGCTAGAAATAGCAAG
Peak_36815 -- chr19:1929929-1929952	test	AAAGGACGAAACACCgGATCGCCCCTGTGACCCTGAGTTTAGAGACGCGTACAGAATCGTCTCACCTTgTTTTAGTGATGCCCACCCCGGTTTTAGAGCTAGAAATAGCAAG
Peak_36815 -- chr19:1930073-1930096	test	AAAGGACGAAACACCgGCATCGTGTGCCCCCCCCCAGTTTAGAGACGGACGATCGTACGTCTCACCTTgCTTCAGCTTCCATCCCAGCGGTTTTAGAGCTAGAAATAGCAAG
Peak_36815 -- chr19:1930083-1930106	test	AAAGGACGAAACACCgCCCCCCATGGCTACTGCCCCGTTTAGAGACGTGCCTATCATCGTCTCACCTTgCATCCCAGCGGGGTCCAGCTGTTTTAGAGCTAGAAATAGCAAG
Peak_36815 -- chr19:1930097-1930120	test	AAAGGACGAAACACCgCCACCAGGGGCAGTAGCCATGTTTAGAGACGGAGAGTGCTACGTCTCACCTTgCCAGCTGGGGACTTGCACCAGTTTTAGAGCTAGAAATAGCAAG
Peak_36818 -- chr19:47182784-47182807	test	AAAGGACGAAACACCgGCACACCACTGCCTTATCAGGTTTAGAGACGGGAAGAGGAGCGTCTCACCTTgAATAGTTACTGGTTACAGGCGTTTTAGAGCTAGAAATAGCAAG
Peak_36818 -- chr19:47182785-47182808	test	AAAGGACGAAACACCgGCAGAGGTGACCCACAAATGGTTTAGAGACGGTCGAACCATCGTCTCACCTTgATAGTTACTGGTTACAGGCGGTTTTAGAGCTAGAAATAGCAAG
Peak_36818 -- chr19:47182790-47182813	test	AAAGGACGAAACACCgAGGCACTGAGCCGCATTTGTGTTTAGAGACGTAGACCTGCGCGTCTCACCTTgTACTGGTTACAGGCGGGGTGGTTTTAGAGCTAGAAATAGCAAG
Peak_36818 -- chr19:47182517-47182540	test	AAAGGACGAAACACCgTGCTCCTCGGTCTGCAAGAGGTTTAGAGACGGTAAACCACTCGTCTCACCTTgGCACACCACTGCCTTATCAGGTTTTAGAGCTAGAAATAGCAAG
Peak_36818 -- chr19:47182613-47182636	test	AAAGGACGAAACACCgTGAACCTCTCTTGCAGACCGGTTTAGAGACGTCCAAACAGGCGTCTCACCTTgGCAGAGGTGACCCACAAATGGTTTTAGAGCTAGAAATAGCAAG
Peak_36819 -- chr19:48685449-48685472	test	AAAGGACGAAACACCgCCCAGCCCTGGTCAGTCTTGGTTTAGAGACGGGGAGACAAACGTCTCACCTTgCCCTCCTGCCATTGTAATTCGTTTTAGAGCTAGAAATAGCAAG
Peak_36819 -- chr19:48685394-48685417	test	AAAGGACGAAACACCgCCCTCCTGCCATTGTAATTCGTTTAGAGACGTAACGAACCTCGTCTCACCTTgCCCAGCCCTGGTCAGTCTTGGTTTTAGAGCTAGAAATAGCAAG
Peak_36819 -- chr19:48685449-48685472	test	AAAGGACGAAACACCgCCCAGCCCTGGTCAGTCTTGGTTTAGAGACGGTGCTGAATGCGTCTCACCTTgCCCTCCTGCCATTGTAATTCGTTTTAGAGCTAGAAATAGCAAG
Peak_36819 -- chr19:48685394-48685417	test	AAAGGACGAAACACCgCCCTCCTGCCATTGTAATTCGTTTAGAGACGTTCATGCTCGCGTCTCACCTTgCCCAGCCCTGGTCAGTCTTGGTTTTAGAGCTAGAAATAGCAAG
Peak_36819 -- chr19:48685449-48685472	test	AAAGGACGAAACACCgCCCAGCCCTGGTCAGTCTTGGTTTAGAGACGGAGCTCTCCACGTCTCACCTTgCCCTCCTGCCATTGTAATTCGTTTTAGAGCTAGAAATAGCAAG
Peak_36820 -- chr19:49097679-49097702	test	AAAGGACGAAACACCgATGCTCTCCCAGAATGTGACGTTTAGAGACGGCTTATGCGTCGTCTCACCTTgGGTGAAAAGGACTTATTCCCGTTTTAGAGCTAGAAATAGCAAG
Peak_36820 -- chr19:49097720-49097743	test	AAAGGACGAAACACCgAGAATGTGACAGGGCTTCCGGTTTAGAGACGGAGACACGGACGTCTCACCTTgTCCTAAGAAACCAATTTCATGTTTTAGAGCTAGAAATAGCAAG
Peak_36820 -- chr19:49097776-49097799	test	AAAGGACGAAACACCgACACTCTGCCGGTTCTTCCAGTTTAGAGACGTACGCAGTGGCGTCTCACCTTgACTGTTCTACCTGGCTACTAGTTTTAGAGCTAGAAATAGCAAG
Peak_36820 -- chr19:49097795-49097818	test	AAAGGACGAAACACCgAGTGTCCTTAAGGCCCCGGCGTTTAGAGACGCCTACTACCTCGTCTCACCTTgCAGTTTGCCTCACAGTAGTGGTTTTAGAGCTAGAAATAGCAAG
Peak_36820 -- chr19:49097860-49097883	test	AAAGGACGAAACACCgAATGACCCTGACTCCTGCCGGTTTAGAGACGGAGCTTTACACGTCTCACCTTgTGTGCCCTGTGTCTCTAAAAGTTTTAGAGCTAGAAATAGCAAG
Peak_36823 -- chr19:5031110-5031133	test	AAAGGACGAAACACCgGTGCATCACAGATGATGACAGTTTAGAGACGGTGCTTGCGTCGTCTCACCTTgGGCCATGTAGTGTTCACCCAGTTTTAGAGCTAGAAATAGCAAG
Peak_36823 -- chr19:5031277-5031300	test	AAAGGACGAAACACCgACCCGGGAAGTGCTGATGTGGTTTAGAGACGCCTAGGAGCTCGTCTCACCTTgGACCAGCCTCTGACTGCGCGGTTTTAGAGCTAGAAATAGCAAG
Peak_36823 -- chr19:5031359-5031382	test	AAAGGACGAAACACCgGTTTGTGGCAGATCCAGGGAGTTTAGAGACGGGAATGTTCACGTCTCACCTTgGCCTAGAAATGTAGACTAGAGTTTTAGAGCTAGAAATAGCAAG
Peak_36823 -- chr19:5031398-5031421	test	AAAGGACGAAACACCgGGTCACCTCAGGCCTCCTACGTTTAGAGACGGTGCGTTTAACGTCTCACCTTgGGCCCCAAGTGCACCGTGCAGTTTTAGAGCTAGAAATAGCAAG
Peak_36823 -- chr19:5031529-5031552	test	AAAGGACGAAACACCgGCTGGGCCAGTAGCCACGATGTTTAGAGACGGAACACTCCGCGTCTCACCTTgGCGGTTTTGTCAAACCCAGTGTTTTAGAGCTAGAAATAGCAAG
Peak_36825 -- chr19:8268923-8268946	test	AAAGGACGAAACACCgCACCACCTCTCCGCCACCCCGTTTAGAGACGTTAAGCTGGGCGTCTCACCTTgTTGCCGCCCACACCCTCTATGTTTTAGAGCTAGAAATAGCAAG
Peak_36825 -- chr19:8268924-8268947	test	AAAGGACGAAACACCgGGGGCAGCAATTGTGAGGCAGTTTAGAGACGTAAAGGTTCGCGTCTCACCTTgCTTGCCGCCCACACCCTCTAGTTTTAGAGCTAGAAATAGCAAG
Peak_36825 -- chr19:8268774-8268797	test	AAAGGACGAAACACCgATGCCCACCCATAGAGGGTGGTTTAGAGACGGGTGTATATGCGTCTCACCTTgCACCACCTCTCCGCCACCCCGTTTTAGAGCTAGAAATAGCAAG
Peak_36825 -- chr19:8268840-8268863	test	AAAGGACGAAACACCgTGCCCACCCATAGAGGGTGTGTTTAGAGACGGTGTTGAGTACGTCTCACCTTgGGGGCAGCAATTGTGAGGCAGTTTTAGAGCTAGAAATAGCAAG
Peak_36825 -- chr19:8268916-8268939	test	AAAGGACGAAACACCgCGCCCACACCCTCTATGGGTGTTTAGAGACGTGAGTTGCTTCGTCTCACCTTgATGCCCACCCATAGAGGGTGGTTTTAGAGCTAGAAATAGCAAG
Peak_36828 -- chr20:34368673-34368696	test	AAAGGACGAAACACCgGTCAATATAAATTAGTTAGGGTTTAGAGACGGGACAAGTGTCGTCTCACCTTgAGGACAGTACACTGCTAGACGTTTTAGAGCTAGAAATAGCAAG
Peak_36828 -- chr20:34368525-34368548	test	AAAGGACGAAACACCgGTACACTGCTAGACTGGAGGGTTTAGAGACGCTACGATCATCGTCTCACCTTgGTCAATATAAATTAGTTAGGGTTTTAGAGCTAGAAATAGCAAG
Peak_36828 -- chr20:34368667-34368690	test	AAAGGACGAAACACCgAGGACAGTACACTGCTAGACGTTTAGAGACGGAGCATGTAACGTCTCACCTTgGTACACTGCTAGACTGGAGGGTTTTAGAGCTAGAAATAGCAAG
Peak_36828 -- chr20:34368673-34368696	test	AAAGGACGAAACACCgGTCAATATAAATTAGTTAGGGTTTAGAGACGGATCTCACGTCGTCTCACCTTgAGGACAGTACACTGCTAGACGTTTTAGAGCTAGAAATAGCAAG
Peak_36828 -- chr20:34368525-34368548	test	AAAGGACGAAACACCgGTACACTGCTAGACTGGAGGGTTTAGAGACGCTCGTGCATTCGTCTCACCTTgGTCAATATAAATTAGTTAGGGTTTTAGAGCTAGAAATAGCAAG
Peak_36831 -- chr20:63911371-63911394	test	AAAGGACGAAACACCgCATTCACTGAATGCTCTATTGTTTAGAGACGCCATGGCAATCGTCTCACCTTgGGGCAGGCGTTCGTTTTCTGGTTTTAGAGCTAGAAATAGCAAG
Peak_36831 -- chr20:63911417-63911440	test	AAAGGACGAAACACCgCTGAATGCTCTATTAGGACCGTTTAGAGACGGACACAGCTACGTCTCACCTTgGGGCTTGTTACTGTGTGAAAGTTTTAGAGCTAGAAATAGCAAG
Peak_36831 -- chr20:63911503-63911526	test	AAAGGACGAAACACCgACAGACTCATCTACTGCCCCGTTTAGAGACGTTCCCTGCAGCGTCTCACCTTgGATTCACTTCCTCTCGTACTGTTTTAGAGCTAGAAATAGCAAG
Peak_36831 -- chr20:63911512-63911535	test	AAAGGACGAAACACCgCCAGCGGCCACACCTGAGGAGTTTAGAGACGCGCACGAAATCGTCTCACCTTgACCAAGCATCCAAGTACGAGGTTTTAGAGCTAGAAATAGCAAG
Peak_36831 -- chr20:63911523-63911546	test	AAAGGACGAAACACCgATTAACTTTGTGACTCACGAGTTTAGAGACGTACACATGGTCGTCTCACCTTgTGGATGCTTGGTGATGGTCGGTTTTAGAGCTAGAAATAGCAAG
Peak_36834 -- chr2:142112722-142112745	test	AAAGGACGAAACACCgAATGAGCTATCAAATTCGGGGTTTAGAGACGGTTGCAAAGTCGTCTCACCTTgCTATCTTCTACTCTTCGAATGTTTTAGAGCTAGAAATAGCAAG
Peak_36834 -- chr2:142112756-142112779	test	AAAGGACGAAACACCgATGAGCTATCAAATTCGGGAGTTTAGAGACGGTAGCTTGCGCGTCTCACCTTgTCAGTACAAGACTCTATAGTGTTTTAGAGCTAGAAATAGCAAG
Peak_36834 -- chr2:142112774-142112797	test	AAAGGACGAAACACCgCATTTGTTCCATCTATTGCAGTTTAGAGACGGCTCTTGACACGTCTCACCTTgGTAGGTACTCAAATAGATTGGTTTTAGAGCTAGAAATAGCAAG
Peak_36834 -- chr2:142112832-142112855	test	AAAGGACGAAACACCgGAGCAATGCCATGCAATAGAGTTTAGAGACGGACACAAGGGCGTCTCACCTTgTACACCCATTGGCTAGCAAGGTTTTAGAGCTAGAAATAGCAAG
Peak_36834 -- chr2:142112843-142112866	test	AAAGGACGAAACACCgGAGTAGAAGATAGAATCCTGGTTTAGAGACGTGTTGTGAGGCGTCTCACCTTgCTTTGTGTTAATACACCCATGTTTTAGAGCTAGAAATAGCAAG
Peak_36843 -- chr22:44863715-44863738	test	AAAGGACGAAACACCgGTCAACACCCCAAGCAGGCAGTTTAGAGACGTGTGAGCACTCGTCTCACCTTgCCAAGCATCCTAACGCGTACGTTTTAGAGCTAGAAATAGCAAG
Peak_36843 -- chr22:44863718-44863741	test	AAAGGACGAAACACCgACTCGGTCAACACCCCAAGCGTTTAGAGACGTGTCAGAACGCGTCTCACCTTgGTACGCGTTAGGATGCTTGGGTTTTAGAGCTAGAAATAGCAAG
Peak_36843 -- chr22:44863776-44863799	test	AAAGGACGAAACACCgGGTGTTGACCGAGTTGTGCCGTTTAGAGACGGAAGCTAGGTCGTCTCACCTTgGGCTCTCCTCTGAAACTTAGGTTTTAGAGCTAGAAATAGCAAG
Peak_36843 -- chr22:44863821-44863844	test	AAAGGACGAAACACCgAGCATCCTAACGCGTACCGGGTTTAGAGACGTCTTCCATGTCGTCTCACCTTgGGGAAGACACACAAGTGAAGGTTTTAGAGCTAGAAATAGCAAG
Peak_36843 -- chr22:44863941-44863964	test	AAAGGACGAAACACCgAAGCATCCTAACGCGTACCGGTTTAGAGACGGACCTTCCTGCGTCTCACCTTgCATGTTCTGAAGGCAGGGCGGTTTTAGAGCTAGAAATAGCAAG
Peak_36855 -- chr3:13057670-13057693	test	AAAGGACGAAACACCgCATGCACAACATGTGCAAGCGTTTAGAGACGGAGCGTCTTGCGTCTCACCTTgGCTGGCAGGCGGGATGTCTGGTTTTAGAGCTAGAAATAGCAAG
Peak_36855 -- chr3:13057689-13057712	test	AAAGGACGAAACACCgGGCTCTTCCAGTGAGTGGCGGTTTAGAGACGTGCTATGCTTCGTCTCACCTTgCAGCCTGGGGGCCCTACCACGTTTTAGAGCTAGAAATAGCAAG
Peak_36855 -- chr3:13057692-13057715	test	AAAGGACGAAACACCgGGGTGTTCCCCGCCACTCACGTTTAGAGACGGAGTTTGCTTCGTCTCACCTTgTGCCCAGTGGTAGGGCCCCCGTTTTAGAGCTAGAAATAGCAAG
Peak_36855 -- chr3:13057873-13057896	test	AAAGGACGAAACACCgTGCTCGGCCACCTAAGACCAGTTTAGAGACGGAGCAGCTTACGTCTCACCTTgTGAAAGGAAAATCTGCCCCCGTTTTAGAGCTAGAAATAGCAAG
Peak_36855 -- chr3:13057921-13057944	test	AAAGGACGAAACACCgGTGCTCGGCCACCTAAGACCGTTTAGAGACGTGAGTTCGATCGTCTCACCTTgCTGTTTTGTCACCTGCTGTCGTTTTAGAGCTAGAAATAGCAAG
Peak_36879 -- chr5:168411624-168411647	test	AAAGGACGAAACACCgAGAAAGATCATGAACTTGGCGTTTAGAGACGGCTTGACGAGCGTCTCACCTTgAGCAGACTTTCCTGTCAATGGTTTTAGAGCTAGAAATAGCAAG
Peak_36879 -- chr5:168411647-168411670	test	AAAGGACGAAACACCgGTACTCTGAGCCAGTGTTACGTTTAGAGACGTATTTCGTGGCGTCTCACCTTgCCGAATTGCTGGGAGTTGCCGTTTTAGAGCTAGAAATAGCAAG
Peak_36879 -- chr5:168411657-168411680	test	AAAGGACGAAACACCgCATCCACACCACAATGCCCAGTTTAGAGACGGCTACACGTACGTCTCACCTTgTGTGTAAGCTCCGAATTGCTGTTTTAGAGCTAGAAATAGCAAG
Peak_36879 -- chr5:168411658-168411681	test	AAAGGACGAAACACCgAGACTAAGTTGCCTGGCCTGGTTTAGAGACGTCCTCAATGGCGTCTCACCTTgGTGTGTAAGCTCCGAATTGCGTTTTAGAGCTAGAAATAGCAAG
Peak_36879 -- chr5:168411665-168411688	test	AAAGGACGAAACACCgGCCTGGCTGAGAAGGTCCACGTTTAGAGACGTCCACGAAAGCGTCTCACCTTgTTCGGAGCTTACACACTACCGTTTTAGAGCTAGAAATAGCAAG
Peak_36883 -- chr6:163388013-163388036	test	AAAGGACGAAACACCgGTGATTGAATTTGTAACACAGTTTAGAGACGTCCTTTCGTTCGTCTCACCTTgCTGGAAGGTCTTGGGCCGCGGTTTTAGAGCTAGAAATAGCAAG
Peak_36883 -- chr6:163388028-163388051	test	AAAGGACGAAACACCgCTCTAAAGCTCGTCACAAACGTTTAGAGACGGTGTATTGGGCGTCTCACCTTgAGCCAGTGCCACCGGCCACGGTTTTAGAGCTAGAAATAGCAAG
Peak_36883 -- chr6:163388052-163388075	test	AAAGGACGAAACACCgATTCACTTGGGGAATCCCTGGTTTAGAGACGGTCCGTTAGGCGTCTCACCTTgGGAGAGCCACGAGTGTCCAGGTTTTAGAGCTAGAAATAGCAAG
Peak_36883 -- chr6:163388078-163388101	test	AAAGGACGAAACACCgAGATCCGTCCACAGGTCCCCGTTTAGAGACGGTCCGATACTCGTCTCACCTTgTGGCTCCACACCACTCATTTGTTTTAGAGCTAGAAATAGCAAG
Peak_36883 -- chr6:163388088-163388111	test	AAAGGACGAAACACCgGGTGTGCCAGATCCGTCCACGTTTAGAGACGTTGACGTAAGCGTCTCACCTTgGTTAATGGAGCCGAAATGAGGTTTTAGAGCTAGAAATAGCAAG
Peak_3689 -- chr17:72984308-72984331	test	AAAGGACGAAACACCgCCCAACGGTGAGAACGAAGTGTTTAGAGACGGGAAGTAAGACGTCTCACCTTgTGAAGGGGCTTGGTCAAACCGTTTTAGAGCTAGAAATAGCAAG
Peak_3689 -- chr17:72985025-72985048	test	AAAGGACGAAACACCgCCGACTTCGTTCTCACCGTTGTTTAGAGACGGGTCGCATTGCGTCTCACCTTgGTTCATCAGAGCACACTAGGGTTTTAGAGCTAGAAATAGCAAG
Peak_3689 -- chr17:72985053-72985076	test	AAAGGACGAAACACCgCTTAGATTCCCAAATCCATCGTTTAGAGACGGCCAACGTCTCGTCTCACCTTgTGTTTGCCCTGCCTCTAGCCGTTTTAGAGCTAGAAATAGCAAG
Peak_3689 -- chr17:72985105-72985128	test	AAAGGACGAAACACCgGCTGATAGTGGCAATTCGATGTTTAGAGACGCGTGTACACTCGTCTCACCTTgAGGAATGTGCACACTCCACGGTTTTAGAGCTAGAAATAGCAAG
Peak_3689 -- chr17:72985186-72985209	test	AAAGGACGAAACACCgAAGTAGCCATGAGACCTGAAGTTTAGAGACGGGGACCATCTCGTCTCACCTTgCCTGGGAGGGACATACAGGGGTTTTAGAGCTAGAAATAGCAAG
Peak_36890 -- chr7:1445935-1445958	test	AAAGGACGAAACACCgACCCCAAACGAGGTTTTTGGGTTTAGAGACGCGTCGGAACTCGTCTCACCTTgGAGTACAACACCAGTGGGAAGTTTTAGAGCTAGAAATAGCAAG
Peak_36890 -- chr7:1445985-1446008	test	AAAGGACGAAACACCgTGGGGTTTGCACCCCAAACGGTTTAGAGACGGATGCCATGTCGTCTCACCTTgGTGTGTGTGGAAGGACAGTCGTTTTAGAGCTAGAAATAGCAAG
Peak_36890 -- chr7:1446037-1446060	test	AAAGGACGAAACACCgGTTTGGGGTGCAAACCCCAGGTTTAGAGACGTGCCTAGAAGCGTCTCACCTTgGCATCTGGACGGGGGCACTGGTTTTAGAGCTAGAAATAGCAAG
Peak_36890 -- chr7:1446120-1446143	test	AAAGGACGAAACACCgTTCCTAGGAGCCCCCACCCGGTTTAGAGACGGAATTACTCGCGTCTCACCTTgGGGCTATCAGCAACAGAGCGGTTTTAGAGCTAGAAATAGCAAG
Peak_36890 -- chr7:1446122-1446145	test	AAAGGACGAAACACCgGCCACTGAGTACAACACCAGGTTTAGAGACGTGCACTCCTGCGTCTCACCTTgGCTATCAGCAACAGAGCGGGGTTTTAGAGCTAGAAATAGCAAG
Peak_36892 -- chr8:127850234-127850257	test	AAAGGACGAAACACCgGCTCCTGCTTGCATATGCATGTTTAGAGACGTGCAAATAGGCGTCTCACCTTgGACCGCTAGGTCCTCTTAAAGTTTTAGAGCTAGAAATAGCAAG
Peak_36892 -- chr8:127850235-127850258	test	AAAGGACGAAACACCgGCTCACACACATGTAGTTACGTTTAGAGACGGTGATGTGCGCGTCTCACCTTgCGACCGCTAGGTCCTCTTAAGTTTTAGAGCTAGAAATAGCAAG
Peak_36892 -- chr8:127850247-127850270	test	AAAGGACGAAACACCgCACTCCCCTCACATACCCACGTTTAGAGACGGGCAAGAATGCGTCTCACCTTgTGTAAACCAGACCGACCGCTGTTTTAGAGCTAGAAATAGCAAG
Peak_36892 -- chr8:127850254-127850277	test	AAAGGACGAAACACCgTTTGCCTAACTGCCCTAGGGGTTTAGAGACGTCTGGTGGTGCGTCTCACCTTgGTCGGTCTGGTTTACAACATGTTTTAGAGCTAGAAATAGCAAG
Peak_36892 -- chr8:127850263-127850286	test	AAAGGACGAAACACCgCTCCCTTTAAGAGGACCTAGGTTTAGAGACGGACAGGGTTGCGTCTCACCTTgGTTTACAACATAGGTTATCAGTTTTAGAGCTAGAAATAGCAAG
Peak_36893 -- chr8:144064608-144064631	test	AAAGGACGAAACACCgCAGTGGGCTGTCAGACGGGTGTTTAGAGACGGACAACCCTTCGTCTCACCTTgACCTCCATGTGACAATGCCAGTTTTAGAGCTAGAAATAGCAAG
Peak_36893 -- chr8:144064726-144064749	test	AAAGGACGAAACACCgGTGGCCAGTGGGCTGTCAGAGTTTAGAGACGGTGGTGGTAACGTCTCACCTTgGGAGGTGTGTCTTTAGGTCCGTTTTAGAGCTAGAAATAGCAAG
Peak_36893 -- chr8:144064272-144064295	test	AAAGGACGAAACACCgTGTCCTAGCGTGCTCTCGGCGTTTAGAGACGTACTTGACCGCGTCTCACCTTgCAGTGGGCTGTCAGACGGGTGTTTTAGAGCTAGAAATAGCAAG
Peak_36893 -- chr8:144064277-144064300	test	AAAGGACGAAACACCgATGCTGTCCTAGCGTGCTCTGTTTAGAGACGTACTGAAGTGCGTCTCACCTTgGTGGCCAGTGGGCTGTCAGAGTTTTAGAGCTAGAAATAGCAAG
Peak_36893 -- chr8:144064496-144064519	test	AAAGGACGAAACACCgCAGTGCTAGAGCCACCACAAGTTTAGAGACGTAACCTGACTCGTCTCACCTTgTGTCCTAGCGTGCTCTCGGCGTTTTAGAGCTAGAAATAGCAAG
Peak_36896 -- chr9:127793586-127793609	test	AAAGGACGAAACACCgCCAAGACAGACCTTAAACCTGTTTAGAGACGGCTTCTGGCTCGTCTCACCTTgGAAAGGCCTTCGCCAGCTCGGTTTTAGAGCTAGAAATAGCAAG
Peak_36896 -- chr9:127793588-127793611	test	AAAGGACGAAACACCgCCTCAAGCTCTGGTGTGACAGTTTAGAGACGGAGACCTAATCGTCTCACCTTgAAGGCCTTCGCCAGCTCGCGGTTTTAGAGCTAGAAATAGCAAG
Peak_36896 -- chr9:127793592-127793615	test	AAAGGACGAAACACCgCTCAAGCTCTGGTGTGACATGTTTAGAGACGGCTTCTACTTCGTCTCACCTTgTCATCCCCGCGAGCTGGCGAGTTTTAGAGCTAGAAATAGCAAG
Peak_36896 -- chr9:127793603-127793626	test	AAAGGACGAAACACCgGTGGAGGGAGGTATGTCGCCGTTTAGAGACGGGAGGATTGGCGTCTCACCTTgTCGCGGGGATGAGCTTAGGCGTTTTAGAGCTAGAAATAGCAAG
Peak_36896 -- chr9:127793605-127793628	test	AAAGGACGAAACACCgTGGAATAAAGGCTCGCCAGAGTTTAGAGACGGTACACTTGTCGTCTCACCTTgGCGGGGATGAGCTTAGGCCGGTTTTAGAGCTAGAAATAGCAAG
Peak_36897 -- chr9:129694500-129694523	test	AAAGGACGAAACACCgGGTAGAAAGGGCCCCCAGCAGTTTAGAGACGGCTGAATCGACGTCTCACCTTgCTGACTCTGACATTCTGTGCGTTTTAGAGCTAGAAATAGCAAG
Peak_36897 -- chr9:129694549-129694572	test	AAAGGACGAAACACCgGGATGAGCTTCGTCTGCCATGTTTAGAGACGCAAACACAGTCGTCTCACCTTgAGATTCATGCGTGCTCGGCAGTTTTAGAGCTAGAAATAGCAAG
Peak_36897 -- chr9:129694568-129694591	test	AAAGGACGAAACACCgTCCGAATCCTCCACAACACAGTTTAGAGACGGGTGCTGACTCGTCTCACCTTgAGGGAGGCAGCGCGGTTCAGGTTTTAGAGCTAGAAATAGCAAG
Peak_36897 -- chr9:129694863-129694886	test	AAAGGACGAAACACCgGGTTCTAAGCAGCTACTAGCGTTTAGAGACGTGGGATTACGCGTCTCACCTTgTGACCCTAGTGGTCCAACGAGTTTTAGAGCTAGAAATAGCAAG
Peak_36897 -- chr9:129694866-129694889	test	AAAGGACGAAACACCgTTTTGAGCACACTCAGGCCGGTTTAGAGACGGACCTTGCATCGTCTCACCTTgAAGCCTTCGTTGGACCACTAGTTTTAGAGCTAGAAATAGCAAG
Peak_36899 -- chr9:137021346-137021369	test	AAAGGACGAAACACCgCGAGGAGTCCGAGCCGTTGGGTTTAGAGACGTCAATGCCATCGTCTCACCTTgTCAGGCAGCAAGCAGCGCAGGTTTTAGAGCTAGAAATAGCAAG
Peak_36899 -- chr9:137021403-137021426	test	AAAGGACGAAACACCgCCTGGATGCCCCCAACGGCTGTTTAGAGACGGGCAAGGTCTCGTCTCACCTTgGAACCAGCTGGACGTGGCCAGTTTTAGAGCTAGAAATAGCAAG
Peak_36899 -- chr9:137021409-137021432	test	AAAGGACGAAACACCgAGCAGGGAGACACAAGCTAGGTTTAGAGACGCCAGACATCTCGTCTCACCTTgGCTCCGGAACCAGCTGGACGGTTTTAGAGCTAGAAATAGCAAG
Peak_36899 -- chr9:137021476-137021499	test	AAAGGACGAAACACCgCAGCATCCCACGCACAGCCTGTTTAGAGACGGTGGTCCTCACGTCTCACCTTgACCGGGATGCTGTCTGCAGTGTTTTAGAGCTAGAAATAGCAAG
Peak_36899 -- chr9:137021788-137021811	test	AAAGGACGAAACACCgCTTGCTGCCTGAGTTGAAGGGTTTAGAGACGCCTGGTACCTCGTCTCACCTTgGGAGCTCCAAGTCACCAAAGGTTTTAGAGCTAGAAATAGCAAG
Peak_3690 -- chr22:38177990-38178013	test	AAAGGACGAAACACCgGGTCAGAGGGAACATTTGCGGTTTAGAGACGGGCTTTATCTCGTCTCACCTTgAGCAGTGCATTTTGAGACGAGTTTTAGAGCTAGAAATAGCAAG
Peak_3690 -- chr22:38177991-38178014	test	AAAGGACGAAACACCgTTCCCACTAACTTAGGAAAGGTTTAGAGACGCCAAGATCTTCGTCTCACCTTgCAGCAGTGCATTTTGAGACGGTTTTAGAGCTAGAAATAGCAAG
Peak_3690 -- chr22:38178103-38178126	test	AAAGGACGAAACACCgTTAAATGTGGCAATTCGGCCGTTTAGAGACGGCTATGTGATCGTCTCACCTTgAACTGCCCCGAAACTGTCACGTTTTAGAGCTAGAAATAGCAAG
Peak_3690 -- chr22:38178108-38178131	test	AAAGGACGAAACACCgGTTAAATGTGGCAATTCGGCGTTTAGAGACGTTCTACCGATCGTCTCACCTTgGAGCTCCAGTGACAGTTTCGGTTTTAGAGCTAGAAATAGCAAG
Peak_3690 -- chr22:38178171-38178194	test	AAAGGACGAAACACCgGCATTTTGAGACGAGGGCCTGTTTAGAGACGGGATCACACTCGTCTCACCTTgGCTGGTGGCACGGTACAGTGGTTTTAGAGCTAGAAATAGCAAG
Peak_36904 -- chrX:45843279-45843302	test	AAAGGACGAAACACCgAAAAGAAAGCTGATGACAAGGTTTAGAGACGGATGCAGTTACGTCTCACCTTgCTGAGTTGAGGGATAGTAGTGTTTTAGAGCTAGAAATAGCAAG
Peak_36904 -- chrX:45843335-45843358	test	AAAGGACGAAACACCgTATTACTACAATCCTAAAGGGTTTAGAGACGTAGCATCTCGCGTCTCACCTTgTGAAGGGTCTGAAGAACATGGTTTTAGAGCTAGAAATAGCAAG
Peak_36904 -- chrX:45843620-45843643	test	AAAGGACGAAACACCgTCCCCATATTCACTACCTTGGTTTAGAGACGTCAGCTTCTGCGTCTCACCTTgCTAGATTGGGAAGAACCATAGTTTTAGAGCTAGAAATAGCAAG
Peak_36904 -- chrX:45843633-45843656	test	AAAGGACGAAACACCgCCTCACAGCTCATACTTAGTGTTTAGAGACGGAAACGATTGCGTCTCACCTTgACTCGGGGCCCCTCTAGATTGTTTTAGAGCTAGAAATAGCAAG
Peak_36904 -- chrX:45843635-45843658	test	AAAGGACGAAACACCgCCTGAGTTGAGGGATAGTAGGTTTAGAGACGGTGGCTCCTACGTCTCACCTTgCAATCTAGAGGGGCCCCGAGGTTTTAGAGCTAGAAATAGCAAG
Peak_36905 -- chrX:47541113-47541136	test	AAAGGACGAAACACCgTGGCAGATACAATATTGACGGTTTAGAGACGTTATTGACGGCGTCTCACCTTgGATACAAGTTGGAAACTGCTGTTTTAGAGCTAGAAATAGCAAG
Peak_36905 -- chrX:47541093-47541116	test	AAAGGACGAAACACCgGATACAAGTTGGAAACTGCTGTTTAGAGACGTCCGTAACATCGTCTCACCTTgTGGCAGATACAATATTGACGGTTTTAGAGCTAGAAATAGCAAG
Peak_36905 -- chrX:47541113-47541136	test	AAAGGACGAAACACCgTGGCAGATACAATATTGACGGTTTAGAGACGGTGGCACCAACGTCTCACCTTgGATACAAGTTGGAAACTGCTGTTTTAGAGCTAGAAATAGCAAG
Peak_36905 -- chrX:47541093-47541116	test	AAAGGACGAAACACCgGATACAAGTTGGAAACTGCTGTTTAGAGACGTGAACTTGAGCGTCTCACCTTgTGGCAGATACAATATTGACGGTTTTAGAGCTAGAAATAGCAAG
Peak_36905 -- chrX:47541113-47541136	test	AAAGGACGAAACACCgTGGCAGATACAATATTGACGGTTTAGAGACGCTAGGGACGTCGTCTCACCTTgGATACAAGTTGGAAACTGCTGTTTTAGAGCTAGAAATAGCAAG
Peak_36907 -- chr13:100512873-100512896	test	AAAGGACGAAACACCgGGGCATTTAACTATTCCTCAGTTTAGAGACGTCGAATGCGTCGTCTCACCTTgATGTGCCCCTACCTGGACCGGTTTTAGAGCTAGAAATAGCAAG
Peak_36907 -- chr13:100513030-100513053	test	AAAGGACGAAACACCgTACAAGCTCGGTTTCACCGTGTTTAGAGACGTGCTGGCTCTCGTCTCACCTTgAAGCTTTTACGGTTCTCACCGTTTTAGAGCTAGAAATAGCAAG
Peak_36907 -- chr13:100513265-100513288	test	AAAGGACGAAACACCgGTACAAGCTCGGTTTCACCGGTTTAGAGACGGATTTGCAGTCGTCTCACCTTgGAGGCCTTGGTGCAAATAGTGTTTTAGAGCTAGAAATAGCAAG
Peak_36907 -- chr13:100513403-100513426	test	AAAGGACGAAACACCgGAAACCGAGCTTGTACCCCAGTTTAGAGACGCCTATAGCTTCGTCTCACCTTgGTAACAAAGACTGCATCTAAGTTTTAGAGCTAGAAATAGCAAG
Peak_36907 -- chr13:100513581-100513604	test	AAAGGACGAAACACCgTGGACCGTGGGGTACAAGCTGTTTAGAGACGGCTTCACAATCGTCTCACCTTgTTAGCGCTTCGTTCATATGCGTTTTAGAGCTAGAAATAGCAAG
Peak_36913 -- chr9:95198035-95198058	test	AAAGGACGAAACACCgCCTACTTGACTACTATTTTTGTTTAGAGACGGGTCATCATGCGTCTCACCTTgAAGACTCCTAGGATGGGCAAGTTTTAGAGCTAGAAATAGCAAG
Peak_36913 -- chr9:95198036-95198059	test	AAAGGACGAAACACCgAGTAGTCAAGTAGGCATCAGGTTTAGAGACGTTGGTACGTTCGTCTCACCTTgAGACTCCTAGGATGGGCAAAGTTTTAGAGCTAGAAATAGCAAG
Peak_36913 -- chr9:95198103-95198126	test	AAAGGACGAAACACCgGGCATCAGTGGCCAAATTCCGTTTAGAGACGCGTCTTCCATCGTCTCACCTTgTGTCTCACTCCTGCGAGTGCGTTTTAGAGCTAGAAATAGCAAG
Peak_36913 -- chr9:95198128-95198151	test	AAAGGACGAAACACCgGAGAAAGGGTTGATCTCATCGTTTAGAGACGGCCACAATTTCGTCTCACCTTgCGTCATGACCCAGCAGCTAGGTTTTAGAGCTAGAAATAGCAAG
Peak_36913 -- chr9:95198136-95198159	test	AAAGGACGAAACACCgGTTGATCTCATCAGGGGAGAGTTTAGAGACGGTCCTAAACTCGTCTCACCTTgTTCCATCTCCACTAGCTGCTGTTTTAGAGCTAGAAATAGCAAG
Peak_36916 -- chr2:231610690-231610713	test	AAAGGACGAAACACCgCCATTCATTAGGATTTCTTGGTTTAGAGACGGGCATCAACACGTCTCACCTTgGGTAAGAGAAGGTACATTCCGTTTTAGAGCTAGAAATAGCAAG
Peak_36916 -- chr2:231610701-231610724	test	AAAGGACGAAACACCgCTTAAACTTTACCATTCATTGTTTAGAGACGTGAGCAAACGCGTCTCACCTTgGTACATTCCAGGCTAAGACAGTTTTAGAGCTAGAAATAGCAAG
Peak_36916 -- chr2:231610527-231610550	test	AAAGGACGAAACACCgGCTGTCTGTTACGGGTTTTTGTTTAGAGACGTGGGATGCAGCGTCTCACCTTgCCATTCATTAGGATTTCTTGGTTTTAGAGCTAGAAATAGCAAG
Peak_36916 -- chr2:231610538-231610561	test	AAAGGACGAAACACCgCCGTAACAGACAGCAGGAAGGTTTAGAGACGGCCTGACAGACGTCTCACCTTgCTTAAACTTTACCATTCATTGTTTTAGAGCTAGAAATAGCAAG
Peak_36916 -- chr2:231610596-231610619	test	AAAGGACGAAACACCgTCCATCCCAGCTGGGCTTAAGTTTAGAGACGGCAGGTATCTCGTCTCACCTTgGCTGTCTGTTACGGGTTTTTGTTTTAGAGCTAGAAATAGCAAG
Peak_36924 -- chr1:160726670-160726693	test	AAAGGACGAAACACCgCAGATCAAAGCATGTCCTTAGTTTAGAGACGGTCATTTCAGCGTCTCACCTTgTTTCTGAGGCAACCGCCCGAGTTTTAGAGCTAGAAATAGCAAG
Peak_36924 -- chr1:160726639-160726662	test	AAAGGACGAAACACCgCCGAAGGGAGGAGTTCCATAGTTTAGAGACGGGAGCGAATGCGTCTCACCTTgCAGATCAAAGCATGTCCTTAGTTTTAGAGCTAGAAATAGCAAG
Peak_36924 -- chr1:160726654-160726677	test	AAAGGACGAAACACCgATGGAACTCCTCCCTTCGGGGTTTAGAGACGGCGAGGTTCACGTCTCACCTTgCCGAAGGGAGGAGTTCCATAGTTTTAGAGCTAGAAATAGCAAG
Peak_36924 -- chr1:160726658-160726681	test	AAAGGACGAAACACCgTGAGGCAACCGCCCGAAGGGGTTTAGAGACGTAGGCTTTCGCGTCTCACCTTgATGGAACTCCTCCCTTCGGGGTTTTAGAGCTAGAAATAGCAAG
Peak_36924 -- chr1:160726666-160726689	test	AAAGGACGAAACACCgTTCTGAGGCAACCGCCCGAAGTTTAGAGACGGTGACTGTAGCGTCTCACCTTgTGAGGCAACCGCCCGAAGGGGTTTTAGAGCTAGAAATAGCAAG
Peak_36929 -- chr14:54650506-54650529	test	AAAGGACGAAACACCgGTTATAGCAGCTCCTGCGACGTTTAGAGACGGACAGCCTGACGTCTCACCTTgATGCCTCGTGGGTTGGCAGTGTTTTAGAGCTAGAAATAGCAAG
Peak_36929 -- chr14:54650641-54650664	test	AAAGGACGAAACACCgCAGCTCCTGCGACTGGACTGGTTTAGAGACGTGGTTGTGGTCGTCTCACCTTgAACTGGTCTAGCAGTGACTTGTTTTAGAGCTAGAAATAGCAAG
Peak_36929 -- chr14:54650658-54650681	test	AAAGGACGAAACACCgCATGACCACAGTCCAGTCGCGTTTAGAGACGTGACAAGATGCGTCTCACCTTgGCACTATCACGGGATGGAACGTTTTAGAGCTAGAAATAGCAAG
Peak_36929 -- chr14:54650669-54650692	test	AAAGGACGAAACACCgGGACTGTGGTCATGCCTCGTGTTTAGAGACGTTTCGTAGGTCGTCTCACCTTgTGGAGTCATTTGCACTATCAGTTTTAGAGCTAGAAATAGCAAG
Peak_36929 -- chr14:54650474-54650497	test	AAAGGACGAAACACCgTGTGGTCATGCCTCGTGGGTGTTTAGAGACGGCTTTGGAAGCGTCTCACCTTgGTTATAGCAGCTCCTGCGACGTTTTAGAGCTAGAAATAGCAAG
Peak_36935 -- chr17:59666639-59666662	test	AAAGGACGAAACACCgTCAAGTAACCGCGTCTGTAAGTTTAGAGACGGCTGTATTCACGTCTCACCTTgGTAAGAAACTGAAATACCTCGTTTTAGAGCTAGAAATAGCAAG
Peak_36935 -- chr17:59666650-59666673	test	AAAGGACGAAACACCgGCTTTGCATAACAATCTGAGGTTTAGAGACGTGTGGGTTGGCGTCTCACCTTgTCAGTTTCTTACCTAATAGAGTTTTAGAGCTAGAAATAGCAAG
Peak_36935 -- chr17:59666794-59666817	test	AAAGGACGAAACACCgAATTACTCATGTAAGTGGAGGTTTAGAGACGGCTTTCCATGCGTCTCACCTTgTAGTGGTTAGTCAACTACTTGTTTTAGAGCTAGAAATAGCAAG
Peak_36935 -- chr17:59666837-59666860	test	AAAGGACGAAACACCgAGATGTTCACACATTATGACGTTTAGAGACGTTTGTTCCCTCGTCTCACCTTgCATGGCTCTGAGACATTCTAGTTTTAGAGCTAGAAATAGCAAG
Peak_36935 -- chr17:59666867-59666890	test	AAAGGACGAAACACCgTACCTCAGGGTTAAGAAGATGTTTAGAGACGTTATGCAACGCGTCTCACCTTgCTGCAGATTCTGACGGATGTGTTTTAGAGCTAGAAATAGCAAG
Peak_36938 -- chr20:49681749-49681772	test	AAAGGACGAAACACCgAGATCGAGAAGTCCAGGGTCGTTTAGAGACGGCTCTTGAGTCGTCTCACCTTgGCTGTTGTAAGGAATGCCACGTTTTAGAGCTAGAAATAGCAAG
Peak_36938 -- chr20:49681803-49681826	test	AAAGGACGAAACACCgGAGTGTAGATCGAGAAGTCCGTTTAGAGACGGGCAGAATTACGTCTCACCTTgCCACGCCCAGCCTTTCTTGGGTTTTAGAGCTAGAAATAGCAAG
Peak_36938 -- chr20:49681430-49681453	test	AAAGGACGAAACACCgGAAGGACAGTGATCTGGTTTGTTTAGAGACGGGACCTCATGCGTCTCACCTTgAGATCGAGAAGTCCAGGGTCGTTTTAGAGCTAGAAATAGCAAG
Peak_36938 -- chr20:49681436-49681459	test	AAAGGACGAAACACCgTGGGAAGACTGCGGTAGAACGTTTAGAGACGCTAAGCTGCTCGTCTCACCTTgGAGTGTAGATCGAGAAGTCCGTTTTAGAGCTAGAAATAGCAAG
Peak_36938 -- chr20:49681627-49681650	test	AAAGGACGAAACACCgGGGTAGAGTTACCATTAACCGTTTAGAGACGGCGTTCTGTTCGTCTCACCTTgGAAGGACAGTGATCTGGTTTGTTTTAGAGCTAGAAATAGCAAG
Peak_36961 -- chr19:17105826-17105849	test	AAAGGACGAAACACCgTTGTTAGTCCCCACAAGCTGGTTTAGAGACGCTACCATTGTCGTCTCACCTTgTAGGCTACATATGTCGGACCGTTTTAGAGCTAGAAATAGCAAG
Peak_36961 -- chr19:17105689-17105712	test	AAAGGACGAAACACCgAGGCTACATATGTCGGACCAGTTTAGAGACGGTCGGTCTCACGTCTCACCTTgTTGTTAGTCCCCACAAGCTGGTTTTAGAGCTAGAAATAGCAAG
Peak_36961 -- chr19:17105825-17105848	test	AAAGGACGAAACACCgTAGGCTACATATGTCGGACCGTTTAGAGACGTCACCGTTAGCGTCTCACCTTgAGGCTACATATGTCGGACCAGTTTTAGAGCTAGAAATAGCAAG
Peak_36961 -- chr19:17105826-17105849	test	AAAGGACGAAACACCgTTGTTAGTCCCCACAAGCTGGTTTAGAGACGGTAATGCACACGTCTCACCTTgTAGGCTACATATGTCGGACCGTTTTAGAGCTAGAAATAGCAAG
Peak_36961 -- chr19:17105689-17105712	test	AAAGGACGAAACACCgAGGCTACATATGTCGGACCAGTTTAGAGACGTGTCCTCATTCGTCTCACCTTgTTGTTAGTCCCCACAAGCTGGTTTTAGAGCTAGAAATAGCAAG
Peak_36970 -- chr14:74487564-74487587	test	AAAGGACGAAACACCgGCCAAAAACCGCACTTTATGGTTTAGAGACGGATTTGACGACGTCTCACCTTgGCCAAAAACCGCACTTTATGGTTTTAGAGCTAGAAATAGCAAG
Peak_36970 -- chr14:74487565-74487588	test	AAAGGACGAAACACCgTCCGCATAAAGTGCGGTTTTGTTTAGAGACGCAAGTCCTATCGTCTCACCTTgTCCGCATAAAGTGCGGTTTTGTTTTAGAGCTAGAAATAGCAAG
Peak_36970 -- chr14:74487604-74487627	test	AAAGGACGAAACACCgATGTAGAGCCTGAAACTCCGGTTTAGAGACGTCTGACTTGTCGTCTCACCTTgATGTAGAGCCTGAAACTCCGGTTTTAGAGCTAGAAATAGCAAG
Peak_36970 -- chr14:74487607-74487630	test	AAAGGACGAAACACCgTAGAGCCTGAAACTCCGCGGGTTTAGAGACGGTGTATAGGACGTCTCACCTTgTAGAGCCTGAAACTCCGCGGGTTTTAGAGCTAGAAATAGCAAG
Peak_36970 -- chr14:74487612-74487635	test	AAAGGACGAAACACCgATCTTCCTCCGCGGAGTTTCGTTTAGAGACGCATACCTACTCGTCTCACCTTgATCTTCCTCCGCGGAGTTTCGTTTTAGAGCTAGAAATAGCAAG
Peak_36974 -- chr3:172541046-172541069	test	AAAGGACGAAACACCgGACAAGCTAATTCGTTCAGTGTTTAGAGACGTGTGTTCAGTCGTCTCACCTTgGACAAGCTAATTCGTTCAGTGTTTTAGAGCTAGAAATAGCAAG
Peak_36974 -- chr3:172541046-172541069	test	AAAGGACGAAACACCgGACAAGCTAATTCGTTCAGTGTTTAGAGACGCTTCATTGGTCGTCTCACCTTgGACAAGCTAATTCGTTCAGTGTTTTAGAGCTAGAAATAGCAAG
Peak_36974 -- chr3:172541046-172541069	test	AAAGGACGAAACACCgGACAAGCTAATTCGTTCAGTGTTTAGAGACGTTGCCACTATCGTCTCACCTTgGACAAGCTAATTCGTTCAGTGTTTTAGAGCTAGAAATAGCAAG
Peak_36974 -- chr3:172541046-172541069	test	AAAGGACGAAACACCgGACAAGCTAATTCGTTCAGTGTTTAGAGACGGCCTGAGTGTCGTCTCACCTTgGACAAGCTAATTCGTTCAGTGTTTTAGAGCTAGAAATAGCAAG
Peak_36974 -- chr3:172541046-172541069	test	AAAGGACGAAACACCgGACAAGCTAATTCGTTCAGTGTTTAGAGACGTTGCTTTGAGCGTCTCACCTTgGACAAGCTAATTCGTTCAGTGTTTTAGAGCTAGAAATAGCAAG
Peak_36978 -- chr11:35176858-35176881	test	AAAGGACGAAACACCgAGCGACCATTTTTCTCCACGGTTTAGAGACGGTAATTCTCGCGTCTCACCTTgACTTGGCCAAATTAATACGTGTTTTAGAGCTAGAAATAGCAAG
Peak_36978 -- chr11:35176859-35176882	test	AAAGGACGAAACACCgTCGCTACAGCATCTCTCGGAGTTTAGAGACGGATCCACAAGCGTCTCACCTTgGACTTGGCCAAATTAATACGGTTTTAGAGCTAGAAATAGCAAG
Peak_36978 -- chr11:35176927-35176950	test	AAAGGACGAAACACCgCTACAGCATCTCTCGGACGGGTTTAGAGACGTTTCTGTGAGCGTCTCACCTTgCACCTTTGTGAATCATAGAGGTTTTAGAGCTAGAAATAGCAAG
Peak_36978 -- chr11:35176929-35176952	test	AAAGGACGAAACACCgGCATCGGATTTGAGACCTGCGTTTAGAGACGCACCTCACGTCGTCTCACCTTgTCCCGCTCTATGATTCACAAGTTTTAGAGCTAGAAATAGCAAG
Peak_36978 -- chr11:35176938-35176961	test	AAAGGACGAAACACCgAGACCAGCACCCGACCACTGGTTTAGAGACGGAGAAGACTTCGTCTCACCTTgATCATAGAGCGGGAACCCAGGTTTTAGAGCTAGAAATAGCAAG
Peak_3698 -- chr16:67241769-67241792	test	AAAGGACGAAACACCgCCTGGGCCAAGGCATCTCAAGTTTAGAGACGTTTACGGACTCGTCTCACCTTgTGGTAACTGCTTACACACCCGTTTTAGAGCTAGAAATAGCAAG
Peak_3698 -- chr16:67241791-67241814	test	AAAGGACGAAACACCgGCGCAAGGGTTGCTAAACAGGTTTAGAGACGCTAGACTGATCGTCTCACCTTgGTATAAGGTTGGGTATGCACGTTTTAGAGCTAGAAATAGCAAG
Peak_3698 -- chr16:67242297-67242320	test	AAAGGACGAAACACCgCTATATGTGTGTGATTCGAGGTTTAGAGACGGTACTACCCACGTCTCACCTTgGCAGGATTGGACAGGTGAAGGTTTTAGAGCTAGAAATAGCAAG
Peak_3698 -- chr16:67242302-67242325	test	AAAGGACGAAACACCgTCAGATGCAGAGGACCTAGGGTTTAGAGACGGTGATCCTAACGTCTCACCTTgTCACCTGTCCAATCCTGCCAGTTTTAGAGCTAGAAATAGCAAG
Peak_3698 -- chr16:67242825-67242848	test	AAAGGACGAAACACCgAGAGTGCTATAAAGATAAACGTTTAGAGACGGAACTCTAGTCGTCTCACCTTgATATGCAGGGTCAAGCCCAGGTTTTAGAGCTAGAAATAGCAAG
Peak_36986 -- chr12:64171523-64171546	test	AAAGGACGAAACACCgATGCAAGAAACCTGAGTGTTGTTTAGAGACGGACTTACCTGCGTCTCACCTTgATGCAAGAAACCTGAGTGTTGTTTTAGAGCTAGAAATAGCAAG
Peak_36986 -- chr12:64171630-64171653	test	AAAGGACGAAACACCgTATGACCCAAGCAGGAATAGGTTTAGAGACGGACGTCACAACGTCTCACCTTgTATGACCCAAGCAGGAATAGGTTTTAGAGCTAGAAATAGCAAG
Peak_36986 -- chr12:64171638-64171661	test	AAAGGACGAAACACCgAGTTAAATTATGACCCAAGCGTTTAGAGACGGCTACGCTATCGTCTCACCTTgAGTTAAATTATGACCCAAGCGTTTTAGAGCTAGAAATAGCAAG
Peak_36986 -- chr12:64171738-64171761	test	AAAGGACGAAACACCgTTAAGTATGAAAGTGTTTACGTTTAGAGACGGGCATACATACGTCTCACCTTgTTAAGTATGAAAGTGTTTACGTTTTAGAGCTAGAAATAGCAAG
Peak_36986 -- chr12:64171971-64171994	test	AAAGGACGAAACACCgTATCTGGGGACTGACTCATCGTTTAGAGACGCACGCTGAATCGTCTCACCTTgTATCTGGGGACTGACTCATCGTTTTAGAGCTAGAAATAGCAAG
Peak_36988 -- chr12:75670972-75670995	test	AAAGGACGAAACACCgAGACCTCTCCTCGAGAAGACGTTTAGAGACGGACCTTTAGACGTCTCACCTTgGATCTATCAAGAATGTATGGGTTTTAGAGCTAGAAATAGCAAG
Peak_36988 -- chr12:75671111-75671134	test	AAAGGACGAAACACCgGGACCAGTCTTCTCGAGGAGGTTTAGAGACGGTTACAGGATCGTCTCACCTTgCAATTTCTTTCACTACCGAGGTTTTAGAGCTAGAAATAGCAAG
Peak_36988 -- chr12:75671196-75671219	test	AAAGGACGAAACACCgTACCTGGACCAGTCTTCTCGGTTTAGAGACGTCTTCGGACGCGTCTCACCTTgTTGGGAACCTCCTTGAACTGGTTTTAGAGCTAGAAATAGCAAG
Peak_36988 -- chr12:75671336-75671359	test	AAAGGACGAAACACCgGTGAGCACATCTTACCTACCGTTTAGAGACGTAGGCACGCTCGTCTCACCTTgGTACAGGAAGTTTTTACCGTGTTTTAGAGCTAGAAATAGCAAG
Peak_36988 -- chr12:75671371-75671394	test	AAAGGACGAAACACCgTAAACTACAGGGAATAGCTGGTTTAGAGACGGTCGGTTCTGCGTCTCACCTTgATAAGTAATCTTGAACGAACGTTTTAGAGCTAGAAATAGCAAG
Peak_36994 -- chr17:44534022-44534045	test	AAAGGACGAAACACCgCTCGCTAGCGGTAGGCCTCGGTTTAGAGACGTACTCACTCTCGTCTCACCTTgCGAGATGGAGGTTTACAGCTGTTTTAGAGCTAGAAATAGCAAG
Peak_36994 -- chr17:44534034-44534057	test	AAAGGACGAAACACCgGCGAGGCCTACCGCTAGCGAGTTTAGAGACGCAACACAGATCGTCTCACCTTgCTCTCTGTAGGGCGAGATGGGTTTTAGAGCTAGAAATAGCAAG
Peak_36994 -- chr17:44534045-44534068	test	AAAGGACGAAACACCgTGGCCTCCCTCGCTAGCGGTGTTTAGAGACGTGCTACAGCTCGTCTCACCTTgGTGGCGGGAGGCTCTCTGTAGTTTTAGAGCTAGAAATAGCAAG
Peak_36994 -- chr17:44534074-44534097	test	AAAGGACGAAACACCgTTTGAAAAGCCAGCGAGCAGGTTTAGAGACGGTGCGACAGTCGTCTCACCTTgGAATAGGATGGAAGAGGCGCGTTTTAGAGCTAGAAATAGCAAG
Peak_36994 -- chr17:44534136-44534159	test	AAAGGACGAAACACCgATGTTAGTTTCCAAATTCCGGTTTAGAGACGCGATGAAGGTCGTCTCACCTTgTCACTTCTGCCTCAATCGGCGTTTTAGAGCTAGAAATAGCAAG
Peak_36999 -- chr17:921567-921590	test	AAAGGACGAAACACCgTTGGTGGCCCCGCTGAGAGCGTTTAGAGACGGCTTTGCGTTCGTCTCACCTTgGATGGACTCATCTTCGGGACGTTTTAGAGCTAGAAATAGCAAG
Peak_36999 -- chr17:921594-921617	test	AAAGGACGAAACACCgCGGAACCCGTCATCTTGTTCGTTTAGAGACGGGTTAACCGACGTCTCACCTTgCCAGCACGCTAGACAACACCGTTTTAGAGCTAGAAATAGCAAG
Peak_36999 -- chr17:921594-921617	test	AAAGGACGAAACACCgCGTGGACCGGAACAAGATGAGTTTAGAGACGGACATCAGCGCGTCTCACCTTgCCAGGTGTTGTCTAGCGTGCGTTTTAGAGCTAGAAATAGCAAG
Peak_36999 -- chr17:921598-921621	test	AAAGGACGAAACACCgCGTCATCTTGTTCCGGTCCAGTTTAGAGACGGTTAAACGTGCGTCTCACCTTgCACGCTAGACAACACCTGGCGTTTTAGAGCTAGAAATAGCAAG
Peak_36999 -- chr17:921848-921871	test	AAAGGACGAAACACCgGGACTCATCTTCGGGACAGGGTTTAGAGACGGGAACTGAGTCGTCTCACCTTgGAGATGCCAGTGGCCAATGAGTTTTAGAGCTAGAAATAGCAAG
Peak_37003 -- chr20:63191069-63191092	test	AAAGGACGAAACACCgCTACTCCACTCCCGTCCCCTGTTTAGAGACGTCTTCACGATCGTCTCACCTTgCCCAGCACTTGCCCGTCACGGTTTTAGAGCTAGAAATAGCAAG
Peak_37003 -- chr20:63191106-63191129	test	AAAGGACGAAACACCgTTGACATGCTGCCACGGACAGTTTAGAGACGGTCAACCGATCGTCTCACCTTgAGCTTAGGACCGACTTCGGGGTTTTAGAGCTAGAAATAGCAAG
Peak_37003 -- chr20:63191259-63191282	test	AAAGGACGAAACACCgGGAGCCCCGCCATCACCCACGTTTAGAGACGGAATGACCGACGTCTCACCTTgTGGCCAGGACACTTGCGGGAGTTTTAGAGCTAGAAATAGCAAG
Peak_37003 -- chr20:63191496-63191519	test	AAAGGACGAAACACCgATTGCAGTGCTGCTTCCCGTGTTTAGAGACGCCACATTCATCGTCTCACCTTgGTCGCTCAGCTCGTGCAAGAGTTTTAGAGCTAGAAATAGCAAG
Peak_37003 -- chr20:63191505-63191528	test	AAAGGACGAAACACCgCCATCCACAGAGCCCCGTGAGTTTAGAGACGGCCTTACACGCGTCTCACCTTgACGAGCTGAGCGACGCAGCAGTTTTAGAGCTAGAAATAGCAAG
Peak_37004 -- chr2:112624594-112624617	test	AAAGGACGAAACACCgAATTCTGGTTTCTCACACGCGTTTAGAGACGGCAATTCGAGCGTCTCACCTTgAATTCTGGTTTCTCACACGCGTTTTAGAGCTAGAAATAGCAAG
Peak_37004 -- chr2:112624609-112624632	test	AAAGGACGAAACACCgGCTGGTGCAGCTCTCAATTCGTTTAGAGACGGCTGTTACTTCGTCTCACCTTgGCTGGTGCAGCTCTCAATTCGTTTTAGAGCTAGAAATAGCAAG
Peak_37004 -- chr2:112624696-112624719	test	AAAGGACGAAACACCgTACACAGGGTAGGTGAGTTGGTTTAGAGACGCTAAGCGACTCGTCTCACCTTgTACACAGGGTAGGTGAGTTGGTTTTAGAGCTAGAAATAGCAAG
Peak_37004 -- chr2:112624706-112624729	test	AAAGGACGAAACACCgGGAAAAAACTTACACAGGGTGTTTAGAGACGGTCTTGCAGTCGTCTCACCTTgGGAAAAAACTTACACAGGGTGTTTTAGAGCTAGAAATAGCAAG
Peak_37004 -- chr2:112624805-112624828	test	AAAGGACGAAACACCgAATATAGGTTCTCTAGAACAGTTTAGAGACGGGTCTGTAGACGTCTCACCTTgAATATAGGTTCTCTAGAACAGTTTTAGAGCTAGAAATAGCAAG
Peak_37010 -- chr2:231795640-231795663	test	AAAGGACGAAACACCgCTCAGCCTAGCATTTCAGGTGTTTAGAGACGCGCATTGCCTCGTCTCACCTTgCCACCTATAGGTAGATATGCGTTTTAGAGCTAGAAATAGCAAG
Peak_37010 -- chr2:231795432-231795455	test	AAAGGACGAAACACCgCTTTTTTCTTGTACTGATTGGTTTAGAGACGGTAAGCCAGACGTCTCACCTTgCTCAGCCTAGCATTTCAGGTGTTTTAGAGCTAGAAATAGCAAG
Peak_37010 -- chr2:231795487-231795510	test	AAAGGACGAAACACCgCCCAATAAAGAACTATTGTTGTTTAGAGACGGGAGATAGCACGTCTCACCTTgCTTTTTTCTTGTACTGATTGGTTTTAGAGCTAGAAATAGCAAG
Peak_37010 -- chr2:231795543-231795566	test	AAAGGACGAAACACCgTCTGAGCTGGCAGTACCCATGTTTAGAGACGCCAACAGTCTCGTCTCACCTTgCCCAATAAAGAACTATTGTTGTTTTAGAGCTAGAAATAGCAAG
Peak_37010 -- chr2:231795617-231795640	test	AAAGGACGAAACACCgAGTACCCATTGGCCACCTATGTTTAGAGACGGAAAGGATGGCGTCTCACCTTgTCTGAGCTGGCAGTACCCATGTTTTAGAGCTAGAAATAGCAAG
Peak_37014 -- chr2:28594199-28594222	test	AAAGGACGAAACACCgACGTATACATGCAAGCGGGGGTTTAGAGACGGCATATGCAACGTCTCACCTTgAACCCATCGCACACTTCGAGGTTTTAGAGCTAGAAATAGCAAG
Peak_37014 -- chr2:28594202-28594225	test	AAAGGACGAAACACCgGTACACGTATACATGCAAGCGTTTAGAGACGGTTAACTGGACGTCTCACCTTgTGGCCTCTCGAAGTGTGCGAGTTTTAGAGCTAGAAATAGCAAG
Peak_37014 -- chr2:28594260-28594283	test	AAAGGACGAAACACCgTGTACACGTATACATGCAAGGTTTAGAGACGCTAGTCCTTTCGTCTCACCTTgAAGATTAGCAATTCGACAAGGTTTTAGAGCTAGAAATAGCAAG
Peak_37014 -- chr2:28594290-28594313	test	AAAGGACGAAACACCgTGCATGTATACGTGTACACGGTTTAGAGACGGTTGGTGTTTCGTCTCACCTTgGAGAAAGGGCATCCCGAACAGTTTTAGAGCTAGAAATAGCAAG
Peak_37014 -- chr2:28594302-28594325	test	AAAGGACGAAACACCgAAGTGTGCGATGGGTTTCAGGTTTAGAGACGGTACCACACGCGTCTCACCTTgGCTTCTCCACTTCCGTGTTCGTTTTAGAGCTAGAAATAGCAAG
Peak_37017 -- chr3:159928767-159928790	test	AAAGGACGAAACACCgTTACAGAATTGATGGTCCAAGTTTAGAGACGGACTAAGCGTCGTCTCACCTTgGAAATCCTCAGCTTTTAATTGTTTTAGAGCTAGAAATAGCAAG
Peak_37017 -- chr3:159928805-159928828	test	AAAGGACGAAACACCgTACAGAATTGATGGTCCAATGTTTAGAGACGGGCTCGCATTCGTCTCACCTTgTGTGAGTGATAGGATGGCTAGTTTTAGAGCTAGAAATAGCAAG
Peak_37017 -- chr3:159928535-159928558	test	AAAGGACGAAACACCgGTGATTGCCTGTGTCCCCATGTTTAGAGACGGCTTGGGACACGTCTCACCTTgTTACAGAATTGATGGTCCAAGTTTTAGAGCTAGAAATAGCAAG
Peak_37017 -- chr3:159928536-159928559	test	AAAGGACGAAACACCgCTAGGAAACCTAGCTTAGTCGTTTAGAGACGTTGAGGTAAGCGTCTCACCTTgTACAGAATTGATGGTCCAATGTTTTAGAGCTAGAAATAGCAAG
Peak_37017 -- chr3:159928551-159928574	test	AAAGGACGAAACACCgGAAACCTAGCTTAGTCTGGGGTTTAGAGACGGGTGGTTCCTCGTCTCACCTTgGTGATTGCCTGTGTCCCCATGTTTTAGAGCTAGAAATAGCAAG
Peak_37018 -- chr3:171190986-171191009	test	AAAGGACGAAACACCgGCATTGCCCTAAAAATGGAAGTTTAGAGACGGACGTGGTCACGTCTCACCTTgACACAGCACCATGCATTGCAGTTTTAGAGCTAGAAATAGCAAG
Peak_37018 -- chr3:171191031-171191054	test	AAAGGACGAAACACCgGGCAATGCTCTCCAAATCCAGTTTAGAGACGCTGAGTGCTTCGTCTCACCTTgGATCTGATTATCAGGTATCAGTTTTAGAGCTAGAAATAGCAAG
Peak_37018 -- chr3:171191053-171191076	test	AAAGGACGAAACACCgTTAATTTGTCACCGTGGATTGTTTAGAGACGCCCAATACATCGTCTCACCTTgGAACCACACAAGTAATTATAGTTTTAGAGCTAGAAATAGCAAG
Peak_37018 -- chr3:171191056-171191079	test	AAAGGACGAAACACCgTTAATGTTAATTTGTCACCGGTTTAGAGACGGTCCCTCAGACGTCTCACCTTgGAACCGTATAATTACTTGTGGTTTTAGAGCTAGAAATAGCAAG
Peak_37018 -- chr3:171191192-171191215	test	AAAGGACGAAACACCgTTAACTCTCCATCACTCCAGGTTTAGAGACGTAATGAGGTGCGTCTCACCTTgTTAAATTCAAATATCCTGCAGTTTTAGAGCTAGAAATAGCAAG
Peak_37024 -- chr6:27238095-27238118	test	AAAGGACGAAACACCgGCGAAGTTCCTTTCTGCTGGGTTTAGAGACGGGAGTAGCCTCGTCTCACCTTgAATTGACTCACCACGCGGAAGTTTTAGAGCTAGAAATAGCAAG
Peak_37024 -- chr6:27238143-27238166	test	AAAGGACGAAACACCgAGGAACTTCGCCTCTCCCGTGTTTAGAGACGTCCTAACGATCGTCTCACCTTgGGAATCCGCTCCATAATGGAGTTTTAGAGCTAGAAATAGCAAG
Peak_37024 -- chr6:27238148-27238171	test	AAAGGACGAAACACCgTCTGTAGTATTTTCTCCGGGGTTTAGAGACGGTACGTTAGACGTCTCACCTTgTTCTTCCTTCCATTATGGAGGTTTTAGAGCTAGAAATAGCAAG
Peak_37024 -- chr6:27238173-27238196	test	AAAGGACGAAACACCgCTGCTCCCAGATCGTCCCCCGTTTAGAGACGTACGATGGATCGTCTCACCTTgTCTCCGGCAGCTATGCCTCGGTTTTAGAGCTAGAAATAGCAAG
Peak_37024 -- chr6:27238188-27238211	test	AAAGGACGAAACACCgTATGAAATTGACTCACCACGGTTTAGAGACGGGTGGGTATGCGTCTCACCTTgCCAGTCCTTATGAACCCGCGGTTTTAGAGCTAGAAATAGCAAG
Peak_37029 -- chr7:158811523-158811546	test	AAAGGACGAAACACCgAATTCAGAGTTCCTTGTTCGGTTTAGAGACGCACCAACCTTCGTCTCACCTTgGATGAACCATGCGCGTTCACGTTTTAGAGCTAGAAATAGCAAG
Peak_37029 -- chr7:158811529-158811552	test	AAAGGACGAAACACCgGGTTGGTTAAGCCACGAACAGTTTAGAGACGTGATGTTCTGCGTCTCACCTTgTGTGTTCCTGTGAACGCGCAGTTTTAGAGCTAGAAATAGCAAG
Peak_37029 -- chr7:158811757-158811780	test	AAAGGACGAAACACCgTAAGGACCAGATAGCTCACTGTTTAGAGACGGGGAGCACTACGTCTCACCTTgACAGGGTTTATGGACGTCTCGTTTTAGAGCTAGAAATAGCAAG
Peak_37029 -- chr7:158811779-158811802	test	AAAGGACGAAACACCgTTAAGGACCAGATAGCTCACGTTTAGAGACGGGTAGTTGCGCGTCTCACCTTgGAGACTGGCGGGACAAGAACGTTTTAGAGCTAGAAATAGCAAG
Peak_37029 -- chr7:158811914-158811937	test	AAAGGACGAAACACCgACGCGCATGGTTCATCTTTAGTTTAGAGACGTCCAGGAAGGCGTCTCACCTTgTCGAGGCTAGCCTCTTGCCCGTTTTAGAGCTAGAAATAGCAAG
Peak_37030 -- chr7:158863640-158863663	test	AAAGGACGAAACACCgAATAATAATAATATGGCTGTGTTTAGAGACGGATATGGCTACGTCTCACCTTgAGCGGGACGTCCTTAGCTGGGTTTTAGAGCTAGAAATAGCAAG
Peak_37030 -- chr7:158863641-158863664	test	AAAGGACGAAACACCgGCAGGCTGCTTACTTAGCTCGTTTAGAGACGCGCTATCCATCGTCTCACCTTgGCGGGACGTCCTTAGCTGGGGTTTTAGAGCTAGAAATAGCAAG
Peak_37030 -- chr7:158863642-158863665	test	AAAGGACGAAACACCgCCTTAGCTCCGGGTGTGTTTGTTTAGAGACGGAGCAGGAAGCGTCTCACCTTgCGGGACGTCCTTAGCTGGGGGTTTTAGAGCTAGAAATAGCAAG
Peak_37030 -- chr7:158863470-158863493	test	AAAGGACGAAACACCgGTGAGCGGGACGTCCTTAGCGTTTAGAGACGTTCTATCACGCGTCTCACCTTgAATAATAATAATATGGCTGTGTTTTAGAGCTAGAAATAGCAAG
Peak_37030 -- chr7:158863521-158863544	test	AAAGGACGAAACACCgTGAGCGGGACGTCCTTAGCTGTTTAGAGACGGAATGGACTTCGTCTCACCTTgGCAGGCTGCTTACTTAGCTCGTTTTAGAGCTAGAAATAGCAAG
Peak_37040 -- chr11:69654730-69654753	test	AAAGGACGAAACACCgCCTGTGACGCGCAAGTCTGAGTTTAGAGACGGTAGGTGTGACGTCTCACCTTgGCACACCCCTCCCAACTGGGGTTTTAGAGCTAGAAATAGCAAG
Peak_37040 -- chr11:69654855-69654878	test	AAAGGACGAAACACCgGTGCATTTCTGGTTGCACCGGTTTAGAGACGTCGTGATCGTCGTCTCACCTTgGCCGGAGCTGTTGTCTCGCGGTTTTAGAGCTAGAAATAGCAAG
Peak_37040 -- chr11:69655246-69655269	test	AAAGGACGAAACACCgGTCCTGGTGCCCTAGAACCAGTTTAGAGACGGCCAGTTGAGCGTCTCACCTTgGGAGCAGTGACCAAGGTCCGGTTTTAGAGCTAGAAATAGCAAG
Peak_37040 -- chr11:69655319-69655342	test	AAAGGACGAAACACCgGTGGCGTGACTGTCATCCCGGTTTAGAGACGGAGAGTCTCACGTCTCACCTTgTCAGGTCCCAAGCCACCGATGTTTTAGAGCTAGAAATAGCAAG
Peak_37040 -- chr11:69655577-69655600	test	AAAGGACGAAACACCgTGACACTGCCACATCCCCGGGTTTAGAGACGTCCTACGGTGCGTCTCACCTTgCGAGGGAGTCCTATATTGAGGTTTTAGAGCTAGAAATAGCAAG
Peak_37044 -- chr12:108735475-108735498	test	AAAGGACGAAACACCgTCAAATGCAGGGCTCAAACCGTTTAGAGACGGCAATGTTTGCGTCTCACCTTgTGTGGGCCTGAAAGAAACCTGTTTTAGAGCTAGAAATAGCAAG
Peak_37044 -- chr12:108735499-108735522	test	AAAGGACGAAACACCgTGAGGAGGTGATTCTTGCACGTTTAGAGACGGTGAGGTAGGCGTCTCACCTTgTCTGTCCAAGCTGGCCCTAAGTTTTAGAGCTAGAAATAGCAAG
Peak_37044 -- chr12:108735517-108735540	test	AAAGGACGAAACACCgAAGTGAGGTGGCATTGCTTCGTTTAGAGACGTGGCTTCGATCGTCTCACCTTgAAAGGGAGGGATCCAAGTCCGTTTTAGAGCTAGAAATAGCAAG
Peak_37044 -- chr12:108735271-108735294	test	AAAGGACGAAACACCgGACCACATTTGGGATAGGCAGTTTAGAGACGGTATCGGATTCGTCTCACCTTgTCAAATGCAGGGCTCAAACCGTTTTAGAGCTAGAAATAGCAAG
Peak_37044 -- chr12:108735291-108735314	test	AAAGGACGAAACACCgGAAAACTGCATAACTCTGCTGTTTAGAGACGCTTATTCGCTCGTCTCACCTTgTGAGGAGGTGATTCTTGCACGTTTTAGAGCTAGAAATAGCAAG
Peak_37054 -- chr14:58216700-58216723	test	AAAGGACGAAACACCgGTAGCTTTAATAAGGAGCAAGTTTAGAGACGTACTAGGTAGCGTCTCACCTTgGAGGGATCAAAAACCAAACTGTTTTAGAGCTAGAAATAGCAAG
Peak_37054 -- chr14:58216583-58216606	test	AAAGGACGAAACACCgTAAATTTCTTACAGTTGTCGGTTTAGAGACGGACTCCATCTCGTCTCACCTTgGTAGCTTTAATAAGGAGCAAGTTTTAGAGCTAGAAATAGCAAG
Peak_37054 -- chr14:58216608-58216631	test	AAAGGACGAAACACCgGAGGGATCAAAAACCAAACTGTTTAGAGACGCACCTGCAGTCGTCTCACCTTgTAAATTTCTTACAGTTGTCGGTTTTAGAGCTAGAAATAGCAAG
Peak_37054 -- chr14:58216700-58216723	test	AAAGGACGAAACACCgGTAGCTTTAATAAGGAGCAAGTTTAGAGACGCGAGAAGAGTCGTCTCACCTTgGAGGGATCAAAAACCAAACTGTTTTAGAGCTAGAAATAGCAAG
Peak_37054 -- chr14:58216583-58216606	test	AAAGGACGAAACACCgTAAATTTCTTACAGTTGTCGGTTTAGAGACGTAACAAGCCTCGTCTCACCTTgGTAGCTTTAATAAGGAGCAAGTTTTAGAGCTAGAAATAGCAAG
Peak_37055 -- chr14:74531985-74532008	test	AAAGGACGAAACACCgCACAAGGGGCCACAGGATTGGTTTAGAGACGGATGCCATTTCGTCTCACCTTgGGAGCTGCTGCCCGACCCGAGTTTTAGAGCTAGAAATAGCAAG
Peak_37055 -- chr14:74531986-74532009	test	AAAGGACGAAACACCgGGAGCTGCTGCCCGACCCGAGTTTAGAGACGGGTACTGCTTCGTCTCACCTTgTGGAGCTGCTGCCCGACCCGGTTTTAGAGCTAGAAATAGCAAG
Peak_37055 -- chr14:74532006-74532029	test	AAAGGACGAAACACCgTGGAGCTGCTGCCCGACCCGGTTTAGAGACGGCGAATCACACGTCTCACCTTgAGGGCTGTCCATAGCATTCAGTTTTAGAGCTAGAAATAGCAAG
Peak_37055 -- chr14:74531957-74531980	test	AAAGGACGAAACACCgAGGGCTGTCCATAGCATTCAGTTTAGAGACGTCCGAATCGGCGTCTCACCTTgCACAAGGGGCCACAGGATTGGTTTTAGAGCTAGAAATAGCAAG
Peak_37055 -- chr14:74531985-74532008	test	AAAGGACGAAACACCgCACAAGGGGCCACAGGATTGGTTTAGAGACGGTACCCTGGACGTCTCACCTTgGGAGCTGCTGCCCGACCCGAGTTTTAGAGCTAGAAATAGCAAG
Peak_37057 -- chr15:45454650-45454673	test	AAAGGACGAAACACCgCCTTTGTTCAGCGACCTTCAGTTTAGAGACGGCTTCGCAGACGTCTCACCTTgCCGAAATGAGATCGGAGGGGGTTTTAGAGCTAGAAATAGCAAG
Peak_37057 -- chr15:45454692-45454715	test	AAAGGACGAAACACCgTGTCCCCGAAATGAGATCGGGTTTAGAGACGCTACCAGCTTCGTCTCACCTTgTGACAAGTCTGAGTGCCCATGTTTTAGAGCTAGAAATAGCAAG
Peak_37057 -- chr15:45454983-45455006	test	AAAGGACGAAACACCgGTCCCCGAAATGAGATCGGAGTTTAGAGACGGGTGTGATTGCGTCTCACCTTgCTTGGGGTTTCGTTTCTGCTGTTTTAGAGCTAGAAATAGCAAG
Peak_37057 -- chr15:45455016-45455039	test	AAAGGACGAAACACCgTCCCCGAAATGAGATCGGAGGTTTAGAGACGTTGTGCGTCGCGTCTCACCTTgTTCTTCTGACCACAAGAGGAGTTTTAGAGCTAGAAATAGCAAG
Peak_37057 -- chr15:45455020-45455043	test	AAAGGACGAAACACCgTCCCCTCCGATCTCATTTCGGTTTAGAGACGGAACAGCTATCGTCTCACCTTgTGCATTCTTCTGACCACAAGGTTTTAGAGCTAGAAATAGCAAG
Peak_37062 -- chr16:69089576-69089599	test	AAAGGACGAAACACCgGCCACCCCCCAACTTGGCCTGTTTAGAGACGGTCACTTGTGCGTCTCACCTTgGTTGGAACTGAATCACCGCTGTTTTAGAGCTAGAAATAGCAAG
Peak_37062 -- chr16:69089579-69089602	test	AAAGGACGAAACACCgGCAAGCGTGTTGATCTACCCGTTTAGAGACGTTTCACACGTCGTCTCACCTTgGGAACTGAATCACCGCTTGGGTTTTAGAGCTAGAAATAGCAAG
Peak_37062 -- chr16:69089609-69089632	test	AAAGGACGAAACACCgGTTTTGTCTCTTTGTCTGCGGTTTAGAGACGGAGGAATGAACGTCTCACCTTgGGTATTGTAAGGAGCAACACGTTTTAGAGCTAGAAATAGCAAG
Peak_37062 -- chr16:69089612-69089635	test	AAAGGACGAAACACCgCAACTGTTTGCCGCATTGGAGTTTAGAGACGGCACTGTCAACGTCTCACCTTgGTGTTGCTCCTTACAATACCGTTTTAGAGCTAGAAATAGCAAG
Peak_37062 -- chr16:69089733-69089756	test	AAAGGACGAAACACCgAGCAGCCACACTGCAGTGCGGTTTAGAGACGTCTGGTTCAGCGTCTCACCTTgTGGAAAGCTGAAACATCATTGTTTTAGAGCTAGAAATAGCAAG
Peak_37064 -- chr16:70760891-70760914	test	AAAGGACGAAACACCgGCCTGAACAGCGCTGTTTAAGTTTAGAGACGGCATCCGTATCGTCTCACCTTgCCCAACTCGCAGGCAGAACGGTTTTAGAGCTAGAAATAGCAAG
Peak_37064 -- chr16:70760892-70760915	test	AAAGGACGAAACACCgTTTGTGTGTGCGCATTGAAAGTTTAGAGACGGTCCTCCGTACGTCTCACCTTgGCCCCGTTCTGCCTGCGAGTGTTTTAGAGCTAGAAATAGCAAG
Peak_37064 -- chr16:70760906-70760929	test	AAAGGACGAAACACCgCTGCTTCCAGTGAAGTCCTAGTTTAGAGACGGCAGCGACTACGTCTCACCTTgGAACGGGGCCAAGTCCACCTGTTTTAGAGCTAGAAATAGCAAG
Peak_37064 -- chr16:70761099-70761122	test	AAAGGACGAAACACCgGTGAGTCACTCCCAACTCGCGTTTAGAGACGGGCTCCATTTCGTCTCACCTTgGAAAACCTCAGAGGACCTAGGTTTTAGAGCTAGAAATAGCAAG
Peak_37064 -- chr16:70761153-70761176	test	AAAGGACGAAACACCgCTCCCAACTCGCAGGCAGAAGTTTAGAGACGGCGATGACGTCGTCTCACCTTgGAATTTGCTTTCCCGAACCTGTTTTAGAGCTAGAAATAGCAAG
Peak_37066 -- chr17:76014070-76014093	test	AAAGGACGAAACACCgAAGCAAGTGTAGCCGGGGGAGTTTAGAGACGTTGACGGATGCGTCTCACCTTgGTGATGCCGACAAGCATTGGGTTTTAGAGCTAGAAATAGCAAG
Peak_37066 -- chr17:76014073-76014096	test	AAAGGACGAAACACCgGAGGAAGCAAGTGTAGCCGGGTTTAGAGACGGTTAAGTCGACGTCTCACCTTgTCTGTGATGCCGACAAGCATGTTTTAGAGCTAGAAATAGCAAG
Peak_37066 -- chr17:76014240-76014263	test	AAAGGACGAAACACCgGGGAGGAAGCAAGTGTAGCCGTTTAGAGACGTTGCGACCAGCGTCTCACCTTgATCTCTGTCTGGCCCGACTGGTTTTAGAGCTAGAAATAGCAAG
Peak_37066 -- chr17:76014242-76014265	test	AAAGGACGAAACACCgGCGGGTCAGGATCGGTAGTGGTTTAGAGACGTCAGGTTGGTCGTCTCACCTTgCCATCTCTGTCTGGCCCGACGTTTTAGAGCTAGAAATAGCAAG
Peak_37066 -- chr17:76014282-76014305	test	AAAGGACGAAACACCgACACACTTGCGGGTCAGGATGTTTAGAGACGGACTCTTGGGCGTCTCACCTTgGCAAAGAGGAGCATTTCAGCGTTTTAGAGCTAGAAATAGCAAG
Peak_37068 -- chr19:12825471-12825494	test	AAAGGACGAAACACCgAACTGGGAATACCCAGTTGTGTTTAGAGACGCAGATTTCCTCGTCTCACCTTgCACTCGTCACGTGCTCTAGCGTTTTAGAGCTAGAAATAGCAAG
Peak_37068 -- chr19:12825487-12825510	test	AAAGGACGAAACACCgCCTAGAGCAGTCAACATAACGTTTAGAGACGGGTTTATGCGCGTCTCACCTTgTAGCTGGCGACTTTATTCAAGTTTTAGAGCTAGAAATAGCAAG
Peak_37068 -- chr19:12825494-12825517	test	AAAGGACGAAACACCgCAGTTATGTTGACTGCTCTAGTTTAGAGACGGATCGGTGGTCGTCTCACCTTgCGACTTTATTCAAAGGGGAGGTTTTAGAGCTAGAAATAGCAAG
Peak_37068 -- chr19:12825302-12825325	test	AAAGGACGAAACACCgTGAGTCAGTCACTACTTCTAGTTTAGAGACGGCTAACCCATCGTCTCACCTTgAACTGGGAATACCCAGTTGTGTTTTAGAGCTAGAAATAGCAAG
Peak_37068 -- chr19:12825319-12825342	test	AAAGGACGAAACACCgGCTAGAGCACGTGACGAGTGGTTTAGAGACGGTCCTACTAGCGTCTCACCTTgCCTAGAGCAGTCAACATAACGTTTTAGAGCTAGAAATAGCAAG
Peak_3707 -- chr1:204418563-204418586	test	AAAGGACGAAACACCgAGTGCCAGTCAGCTTGCCAAGTTTAGAGACGCAACGTGAATCGTCTCACCTTgACTCTCGAGAGGTTTCGCTCGTTTTAGAGCTAGAAATAGCAAG
Peak_3707 -- chr1:204418574-204418597	test	AAAGGACGAAACACCgATATACCCTTTACCTCAGTCGTTTAGAGACGGATCTACGCTCGTCTCACCTTgAAGCACTAACAACTCTCGAGGTTTTAGAGCTAGAAATAGCAAG
Peak_3707 -- chr1:204418658-204418681	test	AAAGGACGAAACACCgGCAGCTGAATAGGGTTATCAGTTTAGAGACGCACCCTCAATCGTCTCACCTTgAGAGCTGCCTGAATGAGTGGGTTTTAGAGCTAGAAATAGCAAG
Peak_3707 -- chr1:204418712-204418735	test	AAAGGACGAAACACCgGCAAAGCTTCTAGGGAACTGGTTTAGAGACGTGGGAGTGAGCGTCTCACCTTgTCACTCCTCTTGACTGTTAGGTTTTAGAGCTAGAAATAGCAAG
Peak_3707 -- chr1:204418939-204418962	test	AAAGGACGAAACACCgTATGTGGGTCCAGATGCCGGGTTTAGAGACGGCTAAGCGAACGTCTCACCTTgAGAATGCCACGGCAATGTGAGTTTTAGAGCTAGAAATAGCAAG
Peak_37071 -- chr20:64065733-64065756	test	AAAGGACGAAACACCgGAGCACTGAGTTGCCGGGCCGTTTAGAGACGTGTCAACTCGCGTCTCACCTTgGCGGAGAGAACGAGGTGCATGTTTTAGAGCTAGAAATAGCAAG
Peak_37071 -- chr20:64065750-64065773	test	AAAGGACGAAACACCgAAATGTGACCGGTTTGTGCCGTTTAGAGACGGGCATCTACTCGTCTCACCTTgCATTGGAACAGTCCAGGCGAGTTTTAGAGCTAGAAATAGCAAG
Peak_37071 -- chr20:64065876-64065899	test	AAAGGACGAAACACCgCCAGGTCCTCAACACTGACGGTTTAGAGACGGCTTGATTGGCGTCTCACCTTgAGCTGAGGCCAAACTTTCAAGTTTTAGAGCTAGAAATAGCAAG
Peak_37071 -- chr20:64065919-64065942	test	AAAGGACGAAACACCgCCTCGTCAGTGTTGAGGACCGTTTAGAGACGGGCACTAAGTCGTCTCACCTTgGTTGGCCCTTCATGAGAGTTGTTTTAGAGCTAGAAATAGCAAG
Peak_37071 -- chr20:64065976-64065999	test	AAAGGACGAAACACCgGAGACAAGGCGGAGAGAACGGTTTAGAGACGTCCTGTAGGTCGTCTCACCTTgCCCCCGCCCACCAGCTGTGAGTTTTAGAGCTAGAAATAGCAAG
Peak_37075 -- chr2:181934932-181934955	test	AAAGGACGAAACACCgAGATGTATGAATAACTCTCGGTTTAGAGACGGAATCTGGATCGTCTCACCTTgCTATGCTGCTAAGGTAGTAAGTTTTAGAGCTAGAAATAGCAAG
Peak_37075 -- chr2:181934990-181935013	test	AAAGGACGAAACACCgAAGATGTATGAATAACTCTCGTTTAGAGACGGTTCGAGTTTCGTCTCACCTTgGACCTAAGATTCTTTCACAAGTTTTAGAGCTAGAAATAGCAAG
Peak_37075 -- chr2:181935019-181935042	test	AAAGGACGAAACACCgGATTGAGGACCCCAGCAGAAGTTTAGAGACGGCATGGCACACGTCTCACCTTgGCTTTCAGACACATCTTCATGTTTTAGAGCTAGAAATAGCAAG
Peak_37075 -- chr2:181935047-181935070	test	AAAGGACGAAACACCgCTGGGGTCCTCAATCGGCCAGTTTAGAGACGCCAGAGGTATCGTCTCACCTTgGCCATGGGTGAAAGCGCTTGGTTTTAGAGCTAGAAATAGCAAG
Peak_37075 -- chr2:181935048-181935071	test	AAAGGACGAAACACCgTATGCTGCTAAGGTAGTAAGGTTTAGAGACGGCGATGATTACGTCTCACCTTgGCCTCAAGCGCTTTCACCCAGTTTTAGAGCTAGAAATAGCAAG
Peak_37083 -- chr3:139296480-139296503	test	AAAGGACGAAACACCgGCTGACAGCTGTGTAGTCTCGTTTAGAGACGCACAGGTTCTCGTCTCACCTTgACTTAACCACTGTGCCGTACGTTTTAGAGCTAGAAATAGCAAG
Peak_37083 -- chr3:139296532-139296555	test	AAAGGACGAAACACCgGACCAGAACCCAGCTTGTCGGTTTAGAGACGCTGTGAAGCTCGTCTCACCTTgACTCTGTTCTCACTAATCTCGTTTTAGAGCTAGAAATAGCAAG
Peak_37083 -- chr3:139296402-139296425	test	AAAGGACGAAACACCgACTCTGGACCTCGACAAGCTGTTTAGAGACGCTCTGTTAGTCGTCTCACCTTgGCTGACAGCTGTGTAGTCTCGTTTTAGAGCTAGAAATAGCAAG
Peak_37083 -- chr3:139296436-139296459	test	AAAGGACGAAACACCgGACTCTGGACCTCGACAAGCGTTTAGAGACGTTTCGATAGGCGTCTCACCTTgGACCAGAACCCAGCTTGTCGGTTTTAGAGCTAGAAATAGCAAG
Peak_37083 -- chr3:139296444-139296467	test	AAAGGACGAAACACCgAGTTTAAGCTGCATGGACTCGTTTAGAGACGGCATGGCTTACGTCTCACCTTgACTCTGGACCTCGACAAGCTGTTTTAGAGCTAGAAATAGCAAG
Peak_37085 -- chr3:184371365-184371388	test	AAAGGACGAAACACCgAGAGTATGGACCCTAGAGTGGTTTAGAGACGCTCCGTATCTCGTCTCACCTTgGGTAGCCTTTCCTTCCTCAGGTTTTAGAGCTAGAAATAGCAAG
Peak_37085 -- chr3:184371404-184371427	test	AAAGGACGAAACACCgCCCTAGAGTGAGGTCAGACTGTTTAGAGACGTTAGCTAGGTCGTCTCACCTTgGCTTCCACTAGTTTTCCTACGTTTTAGAGCTAGAAATAGCAAG
Peak_37085 -- chr3:184371429-184371452	test	AAAGGACGAAACACCgTCAGTGGTTACACGCCCTGTGTTTAGAGACGGCGACTATGTCGTCTCACCTTgAATCAACCTGCTACCTCCAGGTTTTAGAGCTAGAAATAGCAAG
Peak_37085 -- chr3:184371554-184371577	test	AAAGGACGAAACACCgGTAACCACTGATAACTCACCGTTTAGAGACGTGCAGCGTAGCGTCTCACCTTgACCACCATAAACTCTGCTAGGTTTTAGAGCTAGAAATAGCAAG
Peak_37085 -- chr3:184371556-184371579	test	AAAGGACGAAACACCgAAATACCCCAGGGTCACCAAGTTTAGAGACGTATCATAGCGCGTCTCACCTTgTGACCACCATAAACTCTGCTGTTTTAGAGCTAGAAATAGCAAG
Peak_37092 -- chr4:101009100-101009123	test	AAAGGACGAAACACCgAAAGTACCTATGTGAGGGCTGTTTAGAGACGCCTATGCATTCGTCTCACCTTgTTTCCCTGAATAACGGAGATGTTTTAGAGCTAGAAATAGCAAG
Peak_37092 -- chr4:101009101-101009124	test	AAAGGACGAAACACCgGTTTAAAAGTACCTATGTGAGTTTAGAGACGGCTGGATAAGCGTCTCACCTTgTTTTCCCTGAATAACGGAGAGTTTTAGAGCTAGAAATAGCAAG
Peak_37092 -- chr4:101009218-101009241	test	AAAGGACGAAACACCgACCAGAATATATCCAAGGTAGTTTAGAGACGGGACGTACATCGTCTCACCTTgATCCCAATAGGCTTTGCCAAGTTTTAGAGCTAGAAATAGCAAG
Peak_37092 -- chr4:101009278-101009301	test	AAAGGACGAAACACCgACCTTACCTTGGATATATTCGTTTAGAGACGCGAGTTGGATCGTCTCACCTTgAGGAATTGATACTATGATGAGTTTTAGAGCTAGAAATAGCAAG
Peak_37092 -- chr4:101009326-101009349	test	AAAGGACGAAACACCgTATTATTCTACACCTTACCTGTTTAGAGACGGCTTTACGCTCGTCTCACCTTgTTCTTTCTGCATAAGCCCCGGTTTTAGAGCTAGAAATAGCAAG
Peak_37093 -- chr4:36225454-36225477	test	AAAGGACGAAACACCgGGGCTGTGTTGACTCCTTTGGTTTAGAGACGGAACCAACTTCGTCTCACCTTgTGGAGGCCTTGCTAGTCCCTGTTTTAGAGCTAGAAATAGCAAG
Peak_37093 -- chr4:36225470-36225493	test	AAAGGACGAAACACCgAGGCTTTGAGACCTATCCCAGTTTAGAGACGGGAATGTGGTCGTCTCACCTTgGCCTCCAAGTGAAGGTGATAGTTTTAGAGCTAGAAATAGCAAG
Peak_37093 -- chr4:36225474-36225497	test	AAAGGACGAAACACCgGTACAAAAATCACTAAAGCGGTTTAGAGACGTTCACGCAGTCGTCTCACCTTgCCAAGTGAAGGTGATAAGGAGTTTTAGAGCTAGAAATAGCAAG
Peak_37093 -- chr4:36225570-36225593	test	AAAGGACGAAACACCgCAAAAATCACTAAAGCGAGGGTTTAGAGACGGAGCGATACACGTCTCACCTTgAGGCCAGCCCTCCAGTTAAAGTTTTAGAGCTAGAAATAGCAAG
Peak_37093 -- chr4:36225577-36225600	test	AAAGGACGAAACACCgGGCACACCTACAACTCCCATGTTTAGAGACGGGGTCGTACTCGTCTCACCTTgGCCTGCTCCTTTTAACTGGAGTTTTAGAGCTAGAAATAGCAAG
Peak_37100 -- chr5:171667923-171667946	test	AAAGGACGAAACACCgGCTGCGCTGGGAGTGCCGAAGTTTAGAGACGGTTGGCAAGTCGTCTCACCTTgTATTACCTTCCCGCTCCGCCGTTTTAGAGCTAGAAATAGCAAG
Peak_37100 -- chr5:171668084-171668107	test	AAAGGACGAAACACCgGCGCTGGGAGTGCCGAAAGGGTTTAGAGACGCGACTCGAATCGTCTCACCTTgGCAATTCTCCGGCCTCGGGGGTTTTAGAGCTAGAAATAGCAAG
Peak_37100 -- chr5:171668122-171668145	test	AAAGGACGAAACACCgTTACCCACAAGGCCACCTTTGTTTAGAGACGTTGTGCTGCTCGTCTCACCTTgGCGCTCCCGCTAACCTCAGAGTTTTAGAGCTAGAAATAGCAAG
Peak_37100 -- chr5:171668230-171668253	test	AAAGGACGAAACACCgGTATCATCTCTCCCGCTCGAGTTTAGAGACGGACCGTTGAACGTCTCACCTTgCGTGGGTTTGAGATACTGCGGTTTTAGAGCTAGAAATAGCAAG
Peak_37100 -- chr5:171668231-171668254	test	AAAGGACGAAACACCgGGAGAGATGATACCCCCCGAGTTTAGAGACGGACCAGCATTCGTCTCACCTTgCGCGCAGTATCTCAAACCCAGTTTTAGAGCTAGAAATAGCAAG
Peak_37108 -- chr6:30726943-30726966	test	AAAGGACGAAACACCgTAGGCGGGATTGCTACCTTAGTTTAGAGACGGGGATGCTTACGTCTCACCTTgTAAAAGTATGAGGTAGTAGAGTTTTAGAGCTAGAAATAGCAAG
Peak_37108 -- chr6:30726898-30726921	test	AAAGGACGAAACACCgGGTACAGATTGTTTTAGAATGTTTAGAGACGCGTAAGTTGTCGTCTCACCTTgTAGGCGGGATTGCTACCTTAGTTTTAGAGCTAGAAATAGCAAG
Peak_37108 -- chr6:30726922-30726945	test	AAAGGACGAAACACCgTAAAAGTATGAGGTAGTAGAGTTTAGAGACGTGATGGACTGCGTCTCACCTTgGGTACAGATTGTTTTAGAATGTTTTAGAGCTAGAAATAGCAAG
Peak_37108 -- chr6:30726943-30726966	test	AAAGGACGAAACACCgTAGGCGGGATTGCTACCTTAGTTTAGAGACGGGTGAGATAGCGTCTCACCTTgTAAAAGTATGAGGTAGTAGAGTTTTAGAGCTAGAAATAGCAAG
Peak_37108 -- chr6:30726898-30726921	test	AAAGGACGAAACACCgGGTACAGATTGTTTTAGAATGTTTAGAGACGTGGCACCTGTCGTCTCACCTTgTAGGCGGGATTGCTACCTTAGTTTTAGAGCTAGAAATAGCAAG
Peak_3711 -- chr9:128078244-128078267	test	AAAGGACGAAACACCgTCTCTGCTGCTGCTAAAAACGTTTAGAGACGTCCAGCATTTCGTCTCACCTTgTCACCAAGTGACTTCCCCATGTTTTAGAGCTAGAAATAGCAAG
Peak_3711 -- chr9:128078582-128078605	test	AAAGGACGAAACACCgTCTCAGCTAAGGGAACTGTAGTTTAGAGACGTCATTCTGTGCGTCTCACCTTgGGAGGTCCGGTTTCTGTCCAGTTTTAGAGCTAGAAATAGCAAG
Peak_3711 -- chr9:128078751-128078774	test	AAAGGACGAAACACCgTTAGCTGAGACAATAACCCAGTTTAGAGACGTCCATCAGTGCGTCTCACCTTgGAAGTGGGACTAAGGCTCGGGTTTTAGAGCTAGAAATAGCAAG
Peak_3711 -- chr9:128078825-128078848	test	AAAGGACGAAACACCgTAGCTGAGACAATAACCCATGTTTAGAGACGGTCTGTCGAACGTCTCACCTTgGCACTGCATTGAGCTAAATGGTTTTAGAGCTAGAAATAGCAAG
Peak_3711 -- chr9:128078963-128078986	test	AAAGGACGAAACACCgGTACTGGCGGGTAGAGAGATGTTTAGAGACGGCTTCATGTGCGTCTCACCTTgCGGCTTCCTGTGCACCACCAGTTTTAGAGCTAGAAATAGCAAG
Peak_37114 -- chr7:151797599-151797622	test	AAAGGACGAAACACCgTTGTAAGGTCACCGAGTTGCGTTTAGAGACGTCCCTTAAAGCGTCTCACCTTgGGTACCCGTAGAAAGTGTTGGTTTTAGAGCTAGAAATAGCAAG
Peak_37114 -- chr7:151797600-151797623	test	AAAGGACGAAACACCgAAGGTCCTCTACGTAGAGGAGTTTAGAGACGTGCATGTCCGCGTCTCACCTTgGGGTACCCGTAGAAAGTGTTGTTTTAGAGCTAGAAATAGCAAG
Peak_37114 -- chr7:151797601-151797624	test	AAAGGACGAAACACCgCAAGGTCCTCTACGTAGAGGGTTTAGAGACGGCCTAGTATTCGTCTCACCTTgTGGGTACCCGTAGAAAGTGTGTTTTAGAGCTAGAAATAGCAAG
Peak_37114 -- chr7:151797604-151797627	test	AAAGGACGAAACACCgGTCTCTGAGCCCTCGTTCAGGTTTAGAGACGGGACGATGATCGTCTCACCTTgACACTTTCTACGGGTACCCAGTTTTAGAGCTAGAAATAGCAAG
Peak_37114 -- chr7:151797360-151797383	test	AAAGGACGAAACACCgCACATCTTGGGTAGCTGTTTGTTTAGAGACGGGGACTCTTACGTCTCACCTTgTTGTAAGGTCACCGAGTTGCGTTTTAGAGCTAGAAATAGCAAG
Peak_37123 -- chr9:131083019-131083042	test	AAAGGACGAAACACCgGGATAAGGAGCCACAAACAAGTTTAGAGACGGATGCCATTGCGTCTCACCTTgCACGGCCACGCCTTTCCGACGTTTTAGAGCTAGAAATAGCAAG
Peak_37123 -- chr9:131083037-131083060	test	AAAGGACGAAACACCgTCCTGCCTTATCCAGCCCGTGTTTAGAGACGGACGAGTATGCGTCTCACCTTgTCTAGATACTTAAGCACACAGTTTTAGAGCTAGAAATAGCAAG
Peak_37123 -- chr9:131083188-131083211	test	AAAGGACGAAACACCgGACTAGGACTTCAAGCCGCCGTTTAGAGACGTGGATTGCTGCGTCTCACCTTgGTTGGAGATAGGCAAGCTGAGTTTTAGAGCTAGAAATAGCAAG
Peak_37123 -- chr9:131083194-131083217	test	AAAGGACGAAACACCgACAGGAAGTCCCCAAACGATGTTTAGAGACGGCGTAAGACGCGTCTCACCTTgGCTTGCCTATCTCCAACAATGTTTTAGAGCTAGAAATAGCAAG
Peak_37123 -- chr9:131083242-131083265	test	AAAGGACGAAACACCgGACTTCCTGTCGGAAAGGCGGTTTAGAGACGTTAGCATGAGCGTCTCACCTTgCTCAGAACCCGACAATGAGAGTTTTAGAGCTAGAAATAGCAAG
Peak_37125 -- chr17:74209314-74209337	test	AAAGGACGAAACACCgATTACCCGTTCCTCCAACTTGTTTAGAGACGTGACCGTCTTCGTCTCACCTTgGTGAGCCTGAAGTCACTTCAGTTTTAGAGCTAGAAATAGCAAG
Peak_37125 -- chr17:74209322-74209345	test	AAAGGACGAAACACCgAGCTACCGGAGACCAGAATCGTTTAGAGACGGTAGAGGGTACGTCTCACCTTgGAAGTCACTTCAGGGGCGGGGTTTTAGAGCTAGAAATAGCAAG
Peak_37125 -- chr17:74209018-74209041	test	AAAGGACGAAACACCgGGCTCACTCACCGGGGGGCAGTTTAGAGACGGCATCCTCTACGTCTCACCTTgATTACCCGTTCCTCCAACTTGTTTTAGAGCTAGAAATAGCAAG
Peak_37125 -- chr17:74209166-74209189	test	AAAGGACGAAACACCgCTTCAGGCTCACTCACCGGGGTTTAGAGACGTACACTCGTGCGTCTCACCTTgAGCTACCGGAGACCAGAATCGTTTTAGAGCTAGAAATAGCAAG
Peak_37125 -- chr17:74209298-74209321	test	AAAGGACGAAACACCgACTTCAGGCTCACTCACCGGGTTTAGAGACGCGTCAGATGTCGTCTCACCTTgGGCTCACTCACCGGGGGGCAGTTTTAGAGCTAGAAATAGCAAG
Peak_37133 -- chr1:156686813-156686836	test	AAAGGACGAAACACCgGTACCAAGAGTAAATTGGTAGTTTAGAGACGGAGGGAATTTCGTCTCACCTTgTCACAGTACCAAGAGTAAATGTTTTAGAGCTAGAAATAGCAAG
Peak_37133 -- chr1:156686808-156686831	test	AAAGGACGAAACACCgTCACAGTACCAAGAGTAAATGTTTAGAGACGTAACTTCCCTCGTCTCACCTTgGTACCAAGAGTAAATTGGTAGTTTTAGAGCTAGAAATAGCAAG
Peak_37133 -- chr1:156686813-156686836	test	AAAGGACGAAACACCgGTACCAAGAGTAAATTGGTAGTTTAGAGACGTTGACGTGGGCGTCTCACCTTgTCACAGTACCAAGAGTAAATGTTTTAGAGCTAGAAATAGCAAG
Peak_37133 -- chr1:156686808-156686831	test	AAAGGACGAAACACCgTCACAGTACCAAGAGTAAATGTTTAGAGACGTGATGGACCTCGTCTCACCTTgGTACCAAGAGTAAATTGGTAGTTTTAGAGCTAGAAATAGCAAG
Peak_37133 -- chr1:156686813-156686836	test	AAAGGACGAAACACCgGTACCAAGAGTAAATTGGTAGTTTAGAGACGTCCACAACTTCGTCTCACCTTgTCACAGTACCAAGAGTAAATGTTTTAGAGCTAGAAATAGCAAG
Peak_37138 -- chr3:9983765-9983788	test	AAAGGACGAAACACCgTTAAGAAGGAATGTAACAGCGTTTAGAGACGTCGAGTGACGCGTCTCACCTTgATGGTTCACTATTAGAGCAAGTTTTAGAGCTAGAAATAGCAAG
Peak_37138 -- chr3:9983768-9983791	test	AAAGGACGAAACACCgGGCTGTTACATTCCTTCTTAGTTTAGAGACGGCTACCTGTGCGTCTCACCTTgTTGCTCTAATAGTGAACCATGTTTTAGAGCTAGAAATAGCAAG
Peak_37138 -- chr3:9983442-9983465	test	AAAGGACGAAACACCgCCAAGAACGCTTCCTTAAGAGTTTAGAGACGGACAATCGTACGTCTCACCTTgTTAAGAAGGAATGTAACAGCGTTTTAGAGCTAGAAATAGCAAG
Peak_37138 -- chr3:9983444-9983467	test	AAAGGACGAAACACCgCCTTCTTAAGGAAGCGTTCTGTTTAGAGACGCAAATTGCGTCGTCTCACCTTgGGCTGTTACATTCCTTCTTAGTTTTAGAGCTAGAAATAGCAAG
Peak_37138 -- chr3:9983456-9983479	test	AAAGGACGAAACACCgCTTAAGGAAGCGTTCTTGGCGTTTAGAGACGGGAAACATCGCGTCTCACCTTgCCAAGAACGCTTCCTTAAGAGTTTTAGAGCTAGAAATAGCAAG
Peak_37139 -- chr4:168803885-168803908	test	AAAGGACGAAACACCgTCTCATGCGCAGTAACCGTGGTTTAGAGACGGCAAATCAGACGTCTCACCTTgTTACACCCTGTGCTGGACGGGTTTTAGAGCTAGAAATAGCAAG
Peak_37139 -- chr4:168803886-168803909	test	AAAGGACGAAACACCgCTCATGCGCAGTAACCGTGAGTTTAGAGACGCCTGACAGCTCGTCTCACCTTgTACACCCTGTGCTGGACGGAGTTTTAGAGCTAGAAATAGCAAG
Peak_37139 -- chr4:168803931-168803954	test	AAAGGACGAAACACCgCACTGTCCTTTAAACCCTCAGTTTAGAGACGCCTGGCTAGTCGTCTCACCTTgCCTGTGGCTAAAGGATTCCTGTTTTAGAGCTAGAAATAGCAAG
Peak_37139 -- chr4:168804025-168804048	test	AAAGGACGAAACACCgAGAGTGCTCTCTAACAACATGTTTAGAGACGTACGATGCCTCGTCTCACCTTgGTTACAGTTGTAAACAGGCCGTTTTAGAGCTAGAAATAGCAAG
Peak_37139 -- chr4:168804043-168804066	test	AAAGGACGAAACACCgCAGAGTGCTCTCTAACAACAGTTTAGAGACGGTGAGATAGTCGTCTCACCTTgGAGTAACAATGTAAAAAGCCGTTTTAGAGCTAGAAATAGCAAG
Peak_37143 -- chr12:90253982-90254005	test	AAAGGACGAAACACCgCAGGCCTTCCTCAATCCTAAGTTTAGAGACGGTGCCAGATTCGTCTCACCTTgTACAGCTGGGGCCTGTTCAAGTTTTAGAGCTAGAAATAGCAAG
Peak_37143 -- chr12:90253992-90254015	test	AAAGGACGAAACACCgCTCAGCTGTGAGCCACGGCCGTTTAGAGACGGCAAACTGCACGTCTCACCTTgGCCTGTTCAAAGGCTTGTGGGTTTTAGAGCTAGAAATAGCAAG
Peak_37143 -- chr12:90254060-90254083	test	AAAGGACGAAACACCgTGGGTTTTCCGGTTCACCCGGTTTAGAGACGTCAAGACGAGCGTCTCACCTTgAGAAATGCTTAACTTGGCCTGTTTTAGAGCTAGAAATAGCAAG
Peak_37143 -- chr12:90254106-90254129	test	AAAGGACGAAACACCgACCTGTTGCCACGGGTGAACGTTTAGAGACGTGATGCCATGCGTCTCACCTTgCCAGGCACTTTTCCACGAGAGTTTTAGAGCTAGAAATAGCAAG
Peak_37143 -- chr12:90254153-90254176	test	AAAGGACGAAACACCgCCAGCTGTACCTGTTGCCACGTTTAGAGACGTGTGCTCCATCGTCTCACCTTgCTATCCAGAAAAGTCCACAGGTTTTAGAGCTAGAAATAGCAAG
Peak_37148 -- chr4:11509793-11509816	test	AAAGGACGAAACACCgTGATCTTGTTTTGAATGTGCGTTTAGAGACGTCCAAGCATGCGTCTCACCTTgCCTAGGGCATGGTTTTACGCGTTTTAGAGCTAGAAATAGCAAG
Peak_37148 -- chr4:11509793-11509816	test	AAAGGACGAAACACCgATAAGTTAAACAGTGCCTGAGTTTAGAGACGTGAGGTTGTGCGTCTCACCTTgCCTGCGTAAAACCATGCCCTGTTTTAGAGCTAGAAATAGCAAG
Peak_37148 -- chr4:11509794-11509817	test	AAAGGACGAAACACCgAGAAGAAGGCAGTCATGCGAGTTTAGAGACGCGCACTAGGTCGTCTCACCTTgCTAGGGCATGGTTTTACGCAGTTTTAGAGCTAGAAATAGCAAG
Peak_37148 -- chr4:11509819-11509842	test	AAAGGACGAAACACCgGGCTTTTACTATGCCCTACAGTTTAGAGACGTCAGACCACGCGTCTCACCTTgGCTTACACCGTCTGATTATAGTTTTAGAGCTAGAAATAGCAAG
Peak_37148 -- chr4:11509826-11509849	test	AAAGGACGAAACACCgGTAGGGCATAGTAAAAGCCTGTTTAGAGACGGGGTTACAAGCGTCTCACCTTgGAGTGAGCCTTATAATCAGAGTTTTAGAGCTAGAAATAGCAAG
Peak_37151 -- chr11:5347112-5347135	test	AAAGGACGAAACACCgTCTCCCTTTTATAGCCAACTGTTTAGAGACGGGATGTTCGACGTCTCACCTTgCTGGTAGGACCTTTATGTGTGTTTTAGAGCTAGAAATAGCAAG
Peak_37151 -- chr11:5347164-5347187	test	AAAGGACGAAACACCgCTGTATTAACTCCTCCTTAGGTTTAGAGACGTCATAGACCTCGTCTCACCTTgGCAGACTCTGGTATCACCTCGTTTTAGAGCTAGAAATAGCAAG
Peak_37151 -- chr11:5347269-5347292	test	AAAGGACGAAACACCgAACTCCTCCTTAGAGGGAGCGTTTAGAGACGTTTCCTAGCGCGTCTCACCTTgAGTAGAAATTCAGGTTACATGTTTTAGAGCTAGAAATAGCAAG
Peak_37151 -- chr11:5347388-5347411	test	AAAGGACGAAACACCgTACTGGCTGAATCAAGCCACGTTTAGAGACGGTCTCAACTTCGTCTCACCTTgGCAGAATGTGCGTTCACGTTGTTTTAGAGCTAGAAATAGCAAG
Peak_37151 -- chr11:5347389-5347412	test	AAAGGACGAAACACCgACACATAAAGGTCCTACCAGGTTTAGAGACGGGGTCAATCGCGTCTCACCTTgTGCAGAATGTGCGTTCACGTGTTTTAGAGCTAGAAATAGCAAG
Peak_37157 -- chr1:66372719-66372742	test	AAAGGACGAAACACCgAGGGGGATTATGTATCCACGGTTTAGAGACGGGTAAATCGGCGTCTCACCTTgAGCATGCCAGCTATGTGGTAGTTTTAGAGCTAGAAATAGCAAG
Peak_37157 -- chr1:66372855-66372878	test	AAAGGACGAAACACCgAGAGGGGGATTATGTATCCAGTTTAGAGACGTTGAACTGAGCGTCTCACCTTgCATCAAGGCAAGTCAACCGTGTTTTAGAGCTAGAAATAGCAAG
Peak_37157 -- chr1:66372856-66372879	test	AAAGGACGAAACACCgATAGAATGTTCATCTCCACAGTTTAGAGACGTCCCATAGCGCGTCTCACCTTgCCATCAAGGCAAGTCAACCGGTTTTAGAGCTAGAAATAGCAAG
Peak_37157 -- chr1:66372865-66372888	test	AAAGGACGAAACACCgGATAGAATGTTCATCTCCACGTTTAGAGACGCTTTGAACGTCGTCTCACCTTgACTTGCCTTGATGGCAAGCTGTTTTAGAGCTAGAAATAGCAAG
Peak_37157 -- chr1:66372868-66372891	test	AAAGGACGAAACACCgTGATGAGCATGCCAGCTATGGTTTAGAGACGCCAGCGAATTCGTCTCACCTTgTGCCTTGATGGCAAGCTTGGGTTTTAGAGCTAGAAATAGCAAG
Peak_37176 -- chr16:85252754-85252777	test	AAAGGACGAAACACCgAGTTTGAGAAGCTCAAGTCAGTTTAGAGACGGTCTTTACAGCGTCTCACCTTgATTCACCTGCCCCGAGTTACGTTTTAGAGCTAGAAATAGCAAG
Peak_37176 -- chr16:85252759-85252782	test	AAAGGACGAAACACCgCCCTGAAGATCCTCCTTCGGGTTTAGAGACGCGTAGTGCATCGTCTCACCTTgCTGCACCTGTAACTCGGGGCGTTTTAGAGCTAGAAATAGCAAG
Peak_37176 -- chr16:85252792-85252815	test	AAAGGACGAAACACCgCTCTGACAAACCCCCGAAGGGTTTAGAGACGGACGAGGCAACGTCTCACCTTgGGACAGGCCCGTCCTGTCACGTTTTAGAGCTAGAAATAGCAAG
Peak_37176 -- chr16:85252819-85252842	test	AAAGGACGAAACACCgCTGCTCTGACAAACCCCCGAGTTTAGAGACGCTCGTTCTTTCGTCTCACCTTgAGGCTCTGTATACTCCAGTAGTTTTAGAGCTAGAAATAGCAAG
Peak_37176 -- chr16:85252833-85252856	test	AAAGGACGAAACACCgACTGTGGCGTTCTCTGATGTGTTTAGAGACGGCAAGATTCGCGTCTCACCTTgGGAGAAGCTGAGTGCCTTACGTTTTAGAGCTAGAAATAGCAAG
Peak_37177 -- chr17:8134717-8134740	test	AAAGGACGAAACACCgTTGTAATTTTAGATGTCATCGTTTAGAGACGCCAATAGCTTCGTCTCACCTTgTTCTTACATATTGCCACCTCGTTTTAGAGCTAGAAATAGCAAG
Peak_37177 -- chr17:8134583-8134606	test	AAAGGACGAAACACCgTCATCAGGGACGATCAGCGAGTTTAGAGACGGACAGAGCTGCGTCTCACCTTgTTGTAATTTTAGATGTCATCGTTTTAGAGCTAGAAATAGCAAG
Peak_37177 -- chr17:8134598-8134621	test	AAAGGACGAAACACCgGGCGAAATCTAAGTGATGACGTTTAGAGACGTTGTTCTCCGCGTCTCACCTTgTCATCAGGGACGATCAGCGAGTTTTAGAGCTAGAAATAGCAAG
Peak_37177 -- chr17:8134633-8134656	test	AAAGGACGAAACACCgGCGAAATCTAAGTGATGACTGTTTAGAGACGTCCTTCCCTTCGTCTCACCTTgGGCGAAATCTAAGTGATGACGTTTTAGAGCTAGAAATAGCAAG
Peak_37177 -- chr17:8134634-8134657	test	AAAGGACGAAACACCgGGGCAGGTTATGGGATAACTGTTTAGAGACGGTGTGCGTCACGTCTCACCTTgGCGAAATCTAAGTGATGACTGTTTTAGAGCTAGAAATAGCAAG
Peak_37179 -- chr10:47137104-47137127	test	AAAGGACGAAACACCgCCAAGCCTGAGATGCCTGATGTTTAGAGACGGTGTTTGTGGCGTCTCACCTTgCTGTGTCCGCCTTGAGTGCAGTTTTAGAGCTAGAAATAGCAAG
Peak_37179 -- chr10:47137124-47137147	test	AAAGGACGAAACACCgGCCAAGCCTGAGATGCCTGAGTTTAGAGACGTGTCACTCGGCGTCTCACCTTgCAGAGTGGAGCTACATTAGGGTTTTAGAGCTAGAAATAGCAAG
Peak_37179 -- chr10:47137301-47137324	test	AAAGGACGAAACACCgGCCTTGAGTGCAAGGGGCTTGTTTAGAGACGCTCTATGGTTCGTCTCACCTTgAAGAACCTCAGGTCTCGGACGTTTTAGAGCTAGAAATAGCAAG
Peak_37179 -- chr10:47137302-47137325	test	AAAGGACGAAACACCgGTGTCCGCCTTGAGTGCAAGGTTTAGAGACGGCATAGCTGTCGTCTCACCTTgAAAGAACCTCAGGTCTCGGAGTTTTAGAGCTAGAAATAGCAAG
Peak_37179 -- chr10:47137328-47137351	test	AAAGGACGAAACACCgTGTGTCCGCCTTGAGTGCAAGTTTAGAGACGGTTCCTTCGACGTCTCACCTTgGTGGCTTCGCTTATCTTCCCGTTTTAGAGCTAGAAATAGCAAG
Peak_37182 -- chr13:114070468-114070491	test	AAAGGACGAAACACCgTGTCGACCAATGACTAATACGTTTAGAGACGGTACGATGGGCGTCTCACCTTgAGGTACTTGAACCCAAAAGCGTTTTAGAGCTAGAAATAGCAAG
Peak_37182 -- chr13:114070496-114070519	test	AAAGGACGAAACACCgAATGCATGTGCACCGATGGAGTTTAGAGACGTGGACAATCGCGTCTCACCTTgGCCAACTTTTTGTATGGGGTGTTTTAGAGCTAGAAATAGCAAG
Peak_37182 -- chr13:114070568-114070591	test	AAAGGACGAAACACCgTTCCGACCACAGATGTAGCGGTTTAGAGACGGAGAGGTACTCGTCTCACCTTgTGGCAGCCCTGTCCATTTGGGTTTTAGAGCTAGAAATAGCAAG
Peak_37182 -- chr13:114070603-114070626	test	AAAGGACGAAACACCgATCCACGCTACATCTGTGGTGTTTAGAGACGTCGTAGCTGGCGTCTCACCTTgAACGGCGCCAGTGTTACACGGTTTTAGAGCTAGAAATAGCAAG
Peak_37182 -- chr13:114070604-114070627	test	AAAGGACGAAACACCgTGGAATCCACGCTACATCTGGTTTAGAGACGGCTCTTCTGACGTCTCACCTTgACGGCGCCAGTGTTACACGTGTTTTAGAGCTAGAAATAGCAAG
Peak_37185 -- chr17:80481693-80481716	test	AAAGGACGAAACACCgGACAGAGGGGAAGGCTCGGGGTTTAGAGACGGTACATAACGCGTCTCACCTTgGTGAATGTGGACCCAGGACTGTTTTAGAGCTAGAAATAGCAAG
Peak_37185 -- chr17:80481797-80481820	test	AAAGGACGAAACACCgGGTGTCATGTAGAGGACAGAGTTTAGAGACGTATGGCAGATCGTCTCACCTTgGTCGCACCGTCGCCCAGCGAGTTTTAGAGCTAGAAATAGCAAG
Peak_37185 -- chr17:80481803-80481826	test	AAAGGACGAAACACCgTCTACATGACACCCCTGCGGGTTTAGAGACGGTGGTTGACTCGTCTCACCTTgGCTCTGCCTTCGCTGGGCGAGTTTTAGAGCTAGAAATAGCAAG
Peak_37185 -- chr17:80481836-80481859	test	AAAGGACGAAACACCgCAGTTAGGTTACCACCGCAGGTTTAGAGACGTCTACGGTATCGTCTCACCTTgCACATGGAGTGCGAAGGCCAGTTTTAGAGCTAGAAATAGCAAG
Peak_37185 -- chr17:80481837-80481860	test	AAAGGACGAAACACCgACAGTTAGGTTACCACCGCAGTTTAGAGACGTCCACATGGGCGTCTCACCTTgCCACATGGAGTGCGAAGGCCGTTTTAGAGCTAGAAATAGCAAG
Peak_37197 -- chr10:119077095-119077118	test	AAAGGACGAAACACCgGCCCTTTTTAGATTAGGAGTGTTTAGAGACGCCGAACCGATCGTCTCACCTTgGCCCTTTTTAGATTAGGAGTGTTTTAGAGCTAGAAATAGCAAG
Peak_37197 -- chr10:119077095-119077118	test	AAAGGACGAAACACCgGCCCTTTTTAGATTAGGAGTGTTTAGAGACGCAGCAGGTCTCGTCTCACCTTgGCCCTTTTTAGATTAGGAGTGTTTTAGAGCTAGAAATAGCAAG
Peak_37197 -- chr10:119077095-119077118	test	AAAGGACGAAACACCgGCCCTTTTTAGATTAGGAGTGTTTAGAGACGTAGGCATATGCGTCTCACCTTgGCCCTTTTTAGATTAGGAGTGTTTTAGAGCTAGAAATAGCAAG
Peak_37197 -- chr10:119077095-119077118	test	AAAGGACGAAACACCgGCCCTTTTTAGATTAGGAGTGTTTAGAGACGTTATCCTCTGCGTCTCACCTTgGCCCTTTTTAGATTAGGAGTGTTTTAGAGCTAGAAATAGCAAG
Peak_37197 -- chr10:119077095-119077118	test	AAAGGACGAAACACCgGCCCTTTTTAGATTAGGAGTGTTTAGAGACGTCTAGTAACGCGTCTCACCTTgGCCCTTTTTAGATTAGGAGTGTTTTAGAGCTAGAAATAGCAAG
Peak_37211 -- chr17:80600403-80600426	test	AAAGGACGAAACACCgGCCCCCAGACTTCTGTGAGGGTTTAGAGACGTGAGAGTGAGCGTCTCACCTTgAGTACCCCACATTTACAGCTGTTTTAGAGCTAGAAATAGCAAG
Peak_37211 -- chr17:80600411-80600434	test	AAAGGACGAAACACCgAGTACCCCACATTTACAGCTGTTTAGAGACGGACTAGCGATCGTCTCACCTTgTAAATGTGGGGTACTTTTCAGTTTTAGAGCTAGAAATAGCAAG
Peak_37211 -- chr17:80600469-80600492	test	AAAGGACGAAACACCgTAAATGTGGGGTACTTTTCAGTTTAGAGACGGTACCACGGTCGTCTCACCTTgGTACCTGGGGCTTGTTTTCTGTTTTAGAGCTAGAAATAGCAAG
Peak_37211 -- chr17:80600361-80600384	test	AAAGGACGAAACACCgGTACCTGGGGCTTGTTTTCTGTTTAGAGACGGGTGGCTATGCGTCTCACCTTgGCCCCCAGACTTCTGTGAGGGTTTTAGAGCTAGAAATAGCAAG
Peak_37211 -- chr17:80600403-80600426	test	AAAGGACGAAACACCgGCCCCCAGACTTCTGTGAGGGTTTAGAGACGTGACTGGGATCGTCTCACCTTgAGTACCCCACATTTACAGCTGTTTTAGAGCTAGAAATAGCAAG
Peak_37231 -- chr9:107216405-107216428	test	AAAGGACGAAACACCgAATCAGAGTATTAGAATCCAGTTTAGAGACGTCAGTGACGGCGTCTCACCTTgGCAAGGATATTCCACATCGAGTTTTAGAGCTAGAAATAGCAAG
Peak_37231 -- chr9:107216455-107216478	test	AAAGGACGAAACACCgAATCTGGTAGCCTACTACTCGTTTAGAGACGGAATTAGGCTCGTCTCACCTTgGAATCCTGCCTCTGAAGTATGTTTTAGAGCTAGAAATAGCAAG
Peak_37231 -- chr9:107216487-107216510	test	AAAGGACGAAACACCgAAGGCTCTATGTGCAGCCATGTTTAGAGACGGCTGTGTCTACGTCTCACCTTgTCGCGTGAACTTCTGTTCACGTTTTAGAGCTAGAAATAGCAAG
Peak_37231 -- chr9:107216489-107216512	test	AAAGGACGAAACACCgCATCGATGGCTACACACCGAGTTTAGAGACGTGCCTCCATGCGTCTCACCTTgAGTGAACAGAAGTTCACGCGGTTTTAGAGCTAGAAATAGCAAG
Peak_37231 -- chr9:107216562-107216585	test	AAAGGACGAAACACCgTCGGTGTGTAGCCATCGATGGTTTAGAGACGCTTGGTCTATCGTCTCACCTTgGCTCATATGACCTATTCTGGGTTTTAGAGCTAGAAATAGCAAG
Peak_37241 -- chr2:27681227-27681250	test	AAAGGACGAAACACCgACAATCAAGATTGCTTGCAGGTTTAGAGACGTCCATTGGGTCGTCTCACCTTgTGCTGCCTGCCTGGCCATGAGTTTTAGAGCTAGAAATAGCAAG
Peak_37241 -- chr2:27681027-27681050	test	AAAGGACGAAACACCgAAAAAGCCAGGCTGGCCTAGGTTTAGAGACGGATACTAACGCGTCTCACCTTgACAATCAAGATTGCTTGCAGGTTTTAGAGCTAGAAATAGCAAG
Peak_37241 -- chr2:27681098-27681121	test	AAAGGACGAAACACCgTGCTGCCTGCCTGGCCATGAGTTTAGAGACGCTCCCAACCTCGTCTCACCTTgAAAAAGCCAGGCTGGCCTAGGTTTTAGAGCTAGAAATAGCAAG
Peak_37241 -- chr2:27681227-27681250	test	AAAGGACGAAACACCgACAATCAAGATTGCTTGCAGGTTTAGAGACGGCTCTTATCTCGTCTCACCTTgTGCTGCCTGCCTGGCCATGAGTTTTAGAGCTAGAAATAGCAAG
Peak_37241 -- chr2:27681027-27681050	test	AAAGGACGAAACACCgAAAAAGCCAGGCTGGCCTAGGTTTAGAGACGTATTGGGATGCGTCTCACCTTgACAATCAAGATTGCTTGCAGGTTTTAGAGCTAGAAATAGCAAG
Peak_37250 -- chr9:129468194-129468217	test	AAAGGACGAAACACCgGGGACCCTTTAAAGATGCACGTTTAGAGACGTGGTCATCAGCGTCTCACCTTgAGGGCAGCCCCAAGTAGTTCGTTTTAGAGCTAGAAATAGCAAG
Peak_37250 -- chr9:129468199-129468222	test	AAAGGACGAAACACCgGGACCCTTTAAAGATGCACTGTTTAGAGACGGTAGAGCCATCGTCTCACCTTgACTACTTGGGGCTGCCCTACGTTTTAGAGCTAGAAATAGCAAG
Peak_37250 -- chr9:129468246-129468269	test	AAAGGACGAAACACCgCAAGCCCAGTGCATCTTTAAGTTTAGAGACGGGTCTCTTCACGTCTCACCTTgTGCACACAGGCGAGCAAGAGGTTTTAGAGCTAGAAATAGCAAG
Peak_37250 -- chr9:129468302-129468325	test	AAAGGACGAAACACCgAGATGCACTGGGCTTGCGTCGTTTAGAGACGGACGCTGGAACGTCTCACCTTgAATTGGCAGCCGCTGCCTTAGTTTTAGAGCTAGAAATAGCAAG
Peak_37250 -- chr9:129468333-129468356	test	AAAGGACGAAACACCgAGAGGAAGGGGCGGAACTGTGTTTAGAGACGGATCTTCGGTCGTCTCACCTTgGGCTCTGACTTTGCAGCCAGGTTTTAGAGCTAGAAATAGCAAG
Peak_37260 -- chr17:39675231-39675254	test	AAAGGACGAAACACCgACTGGTCTGGCGGGTTGGGCGTTTAGAGACGGTGCCACTTTCGTCTCACCTTgACTGGTCTGGCGGGTTGGGCGTTTTAGAGCTAGAAATAGCAAG
Peak_37260 -- chr17:39675338-39675361	test	AAAGGACGAAACACCgCTTCCTGGAAATTAGCTGCGGTTTAGAGACGTAACATGCAGCGTCTCACCTTgCTTCCTGGAAATTAGCTGCGGTTTTAGAGCTAGAAATAGCAAG
Peak_37260 -- chr17:39675341-39675364	test	AAAGGACGAAACACCgTCTCCACGCAGCTAATTTCCGTTTAGAGACGGAACGGAAGGCGTCTCACCTTgTCTCCACGCAGCTAATTTCCGTTTTAGAGCTAGAAATAGCAAG
Peak_37260 -- chr17:39675390-39675413	test	AAAGGACGAAACACCgGCCTAAGAGCTTGTGGGCGTGTTTAGAGACGTAGGTAGAGTCGTCTCACCTTgGCCTAAGAGCTTGTGGGCGTGTTTTAGAGCTAGAAATAGCAAG
Peak_37260 -- chr17:39675391-39675414	test	AAAGGACGAAACACCgACCAACGCCCACAAGCTCTTGTTTAGAGACGTACCATCCTGCGTCTCACCTTgACCAACGCCCACAAGCTCTTGTTTTAGAGCTAGAAATAGCAAG
Peak_37264 -- chr4:1718321-1718344	test	AAAGGACGAAACACCgGGTCTTCACCAGCTTCACGCGTTTAGAGACGGCAATGAGGTCGTCTCACCTTgTGTGATTGTGACAGACACGTGTTTTAGAGCTAGAAATAGCAAG
Peak_37264 -- chr4:1718322-1718345	test	AAAGGACGAAACACCgGTGACGCTCCACCTGCCCGCGTTTAGAGACGTGCAAACAAGCGTCTCACCTTgGTGTGATTGTGACAGACACGGTTTTAGAGCTAGAAATAGCAAG
Peak_37264 -- chr4:1718325-1718348	test	AAAGGACGAAACACCgGCTGAACTCCACTGAGTACGGTTTAGAGACGGTGCTTCCGACGTCTCACCTTgCGTGTCTGTCACAATCACACGTTTTAGAGCTAGAAATAGCAAG
Peak_37264 -- chr4:1718363-1718386	test	AAAGGACGAAACACCgGTTGGTGCTGGCCACACGGAGTTTAGAGACGGCATACTCTTCGTCTCACCTTgTGGCAAACTTGTCAATCCGCGTTTTAGAGCTAGAAATAGCAAG
Peak_37264 -- chr4:1718379-1718402	test	AAAGGACGAAACACCgGCAGCTCCTCACCATCCGTGGTTTAGAGACGGAAGAGGATGCGTCTCACCTTgCTGTCAACACTGAGTTCCGGGTTTTAGAGCTAGAAATAGCAAG
Peak_37280 -- chr5:178210234-178210257	test	AAAGGACGAAACACCgGCTGCTGTTCTGGTGTATAAGTTTAGAGACGTGGGAAGGGTCGTCTCACCTTgGCCGTAGCCGTAATAGCCATGTTTTAGAGCTAGAAATAGCAAG
Peak_37280 -- chr5:178210256-178210279	test	AAAGGACGAAACACCgTAGCTCCTGCGTATGCTAAAGTTTAGAGACGGAGAAGCACTCGTCTCACCTTgACTTACTGTAGTCGTAGCCGGTTTTAGAGCTAGAAATAGCAAG
Peak_37280 -- chr5:178210258-178210281	test	AAAGGACGAAACACCgGTGGACCATTTAGCATACGCGTTTAGAGACGGTTGGGAACTCGTCTCACCTTgCTACTTACTGTAGTCGTAGCGTTTTAGAGCTAGAAATAGCAAG
Peak_37280 -- chr5:178210259-178210282	test	AAAGGACGAAACACCgTACGGCAACTACTGGAACCAGTTTAGAGACGTGAAGACAAGCGTCTCACCTTgCGGCTACGACTACAGTAAGTGTTTTAGAGCTAGAAATAGCAAG
Peak_37280 -- chr5:178210299-178210322	test	AAAGGACGAAACACCgCCGTAGCCGTAATAGCCATAGTTTAGAGACGTCAAGAAGCGCGTCTCACCTTgCCGCTCACCCCTCGTCCCCAGTTTTAGAGCTAGAAATAGCAAG
Peak_37281 -- chr11:5431161-5431184	test	AAAGGACGAAACACCgGCTGGACTCATTGCTTATCGGTTTAGAGACGCACTTACGATCGTCTCACCTTgAGACCCATGCAGATAATACGGTTTTAGAGCTAGAAATAGCAAG
Peak_37281 -- chr11:5431166-5431189	test	AAAGGACGAAACACCgTGTTCTCGCAAATTTCGGGCGTTTAGAGACGGGACAGCATACGTCTCACCTTgCATGCAGATAATACGGGGCAGTTTTAGAGCTAGAAATAGCAAG
Peak_37281 -- chr11:5431189-5431212	test	AAAGGACGAAACACCgCCCGAAATTTGCGAGAACAAGTTTAGAGACGTGCGTAAGCTCGTCTCACCTTgTCAGGATGGCTGTATAGCGCGTTTTAGAGCTAGAAATAGCAAG
Peak_37281 -- chr11:5431192-5431215	test	AAAGGACGAAACACCgCCATTGTTCTCGCAAATTTCGTTTAGAGACGCAAGAGGTATCGTCTCACCTTgGGATGGCTGTATAGCGCAGGGTTTTAGAGCTAGAAATAGCAAG
Peak_37281 -- chr11:5431202-5431225	test	AAAGGACGAAACACCgCGTATTATCTGCATGGGTCTGTTTAGAGACGGCCTCGACAACGTCTCACCTTgATAGCGCAGGAGGTTGTAGAGTTTTAGAGCTAGAAATAGCAAG
Peak_37285 -- chr9:135928540-135928563	test	AAAGGACGAAACACCgCGGAAGCGGACTCTCCCAGAGTTTAGAGACGGTTCATAACGCGTCTCACCTTgGGTGTGAGCCTCGGGCACCAGTTTTAGAGCTAGAAATAGCAAG
Peak_37285 -- chr9:135928844-135928867	test	AAAGGACGAAACACCgTCGGAAGCGGACTCTCCCAGGTTTAGAGACGTGCACAGGCTCGTCTCACCTTgAGTGTGGCCACACGGCCCAGGTTTTAGAGCTAGAAATAGCAAG
Peak_37285 -- chr9:135928859-135928882	test	AAAGGACGAAACACCgCCTCGAAGTGAGCTCGGAAGGTTTAGAGACGGGCTGTAGTGCGTCTCACCTTgTCAGCAGCCATGCGCCCCCTGTTTTAGAGCTAGAAATAGCAAG
Peak_37285 -- chr9:135928904-135928927	test	AAAGGACGAAACACCgGATCCTCCTCGAAGTGAGCTGTTTAGAGACGGTAACGATAGCGTCTCACCTTgGGGAGGCTGAGCACGATGCAGTTTTAGAGCTAGAAATAGCAAG
Peak_37285 -- chr9:135928939-135928962	test	AAAGGACGAAACACCgATTTCTCTAGACTCTGCGGCGTTTAGAGACGGCTAGTGACTCGTCTCACCTTgGCCTGGCTCTCGCCCAGCAGGTTTTAGAGCTAGAAATAGCAAG
Peak_37290 -- chr22:41305708-41305731	test	AAAGGACGAAACACCgTAGGAGAACTCCTTGGTCTTGTTTAGAGACGCCCAAAGCCTCGTCTCACCTTgTTGCTCAGATCCCCACGCTCGTTTTAGAGCTAGAAATAGCAAG
Peak_37290 -- chr22:41305714-41305737	test	AAAGGACGAAACACCgTTCACTGGTCCAGCCCCTCGGTTTAGAGACGTACGGTGGGTCGTCTCACCTTgCGTGGGGATCTGAGCAAGTTGTTTTAGAGCTAGAAATAGCAAG
Peak_37290 -- chr22:41305870-41305893	test	AAAGGACGAAACACCgCCTACTGAGAGTGCTTTCACGTTTAGAGACGGTTCACACGTCGTCTCACCTTgGTCATCCTGGCACCGCCTCTGTTTTAGAGCTAGAAATAGCAAG
Peak_37290 -- chr22:41305581-41305604	test	AAAGGACGAAACACCgGGAGGACCGGTCCCTGAGCGGTTTAGAGACGTACCACAGATCGTCTCACCTTgTAGGAGAACTCCTTGGTCTTGTTTTAGAGCTAGAAATAGCAAG
Peak_37290 -- chr22:41305625-41305648	test	AAAGGACGAAACACCgGAGGACCGGTCCCTGAGCGTGTTTAGAGACGGCAAGAGTCTCGTCTCACCTTgTTCACTGGTCCAGCCCCTCGGTTTTAGAGCTAGAAATAGCAAG
Peak_37294 -- chr21:38912318-38912341	test	AAAGGACGAAACACCgCTCAGAGATTCCCGTACCCAGTTTAGAGACGCTCTCTTCATCGTCTCACCTTgCTTGGGAAGAAAGGCTAAGTGTTTTAGAGCTAGAAATAGCAAG
Peak_37294 -- chr21:38912202-38912225	test	AAAGGACGAAACACCgCTTGGGAAGAAAGGCTAAGTGTTTAGAGACGGCACAGTTGACGTCTCACCTTgCTCAGAGATTCCCGTACCCAGTTTTAGAGCTAGAAATAGCAAG
Peak_37294 -- chr21:38912318-38912341	test	AAAGGACGAAACACCgCTCAGAGATTCCCGTACCCAGTTTAGAGACGGCGTCTGAATCGTCTCACCTTgCTTGGGAAGAAAGGCTAAGTGTTTTAGAGCTAGAAATAGCAAG
Peak_37294 -- chr21:38912202-38912225	test	AAAGGACGAAACACCgCTTGGGAAGAAAGGCTAAGTGTTTAGAGACGTCTTGAGCGTCGTCTCACCTTgCTCAGAGATTCCCGTACCCAGTTTTAGAGCTAGAAATAGCAAG
Peak_37294 -- chr21:38912318-38912341	test	AAAGGACGAAACACCgCTCAGAGATTCCCGTACCCAGTTTAGAGACGGGTCGATGTTCGTCTCACCTTgCTTGGGAAGAAAGGCTAAGTGTTTTAGAGCTAGAAATAGCAAG
Peak_37303 -- chr17:48481095-48481118	test	AAAGGACGAAACACCgCAGATCCTTCTGGAGTGCATGTTTAGAGACGTAGCTTCTAGCGTCTCACCTTgCAGATCCTTCTGGAGTGCATGTTTTAGAGCTAGAAATAGCAAG
Peak_37303 -- chr17:48481112-48481135	test	AAAGGACGAAACACCgCATAGGTCTTCTATTTCCCCGTTTAGAGACGGCAAACTCCACGTCTCACCTTgCATAGGTCTTCTATTTCCCCGTTTTAGAGCTAGAAATAGCAAG
Peak_37303 -- chr17:48481128-48481151	test	AAAGGACGAAACACCgATAAGCATAATGGAGGCCGGGTTTAGAGACGGTGAGCGTAGCGTCTCACCTTgATAAGCATAATGGAGGCCGGGTTTTAGAGCTAGAAATAGCAAG
Peak_37303 -- chr17:48481129-48481152	test	AAAGGACGAAACACCgTATAAGCATAATGGAGGCCGGTTTAGAGACGGTTTAAACGGCGTCTCACCTTgTATAAGCATAATGGAGGCCGGTTTTAGAGCTAGAAATAGCAAG
Peak_37303 -- chr17:48481236-48481259	test	AAAGGACGAAACACCgCAGTGTCCTCTGAGATATACGTTTAGAGACGGTGTAAAGGACGTCTCACCTTgCAGTGTCCTCTGAGATATACGTTTTAGAGCTAGAAATAGCAAG
Peak_37305 -- chr1:8013308-8013331	test	AAAGGACGAAACACCgTTGGGGTCATGGTTCAGCAGGTTTAGAGACGGTCTTTGTGTCGTCTCACCTTgCGCAGTCAGCAGGTAATGGCGTTTTAGAGCTAGAAATAGCAAG
Peak_37305 -- chr1:8013385-8013408	test	AAAGGACGAAACACCgAACCATGACCCCAAGGTCTAGTTTAGAGACGGGTCGCTAGTCGTCTCACCTTgTCCAGGTATGGTGGTCGTTCGTTTTAGAGCTAGAAATAGCAAG
Peak_37305 -- chr1:8013448-8013471	test	AAAGGACGAAACACCgGTGGTTTCTCCTTAGACCTTGTTTAGAGACGTTTGTGACGGCGTCTCACCTTgTCAATAATGGGCAGAATGCAGTTTTAGAGCTAGAAATAGCAAG
Peak_37305 -- chr1:8013459-8013482	test	AAAGGACGAAACACCgGCGTAAACATTTATCCTATGGTTTAGAGACGCGAGGAATCTCGTCTCACCTTgCAGAATGCAAGGAACCTTACGTTTTAGAGCTAGAAATAGCAAG
Peak_37305 -- chr1:8013538-8013561	test	AAAGGACGAAACACCgGAAGATATACCGCAGTCAGCGTTTAGAGACGGGTGGGTAGTCGTCTCACCTTgGGGGCAAAGCTCTGTGTCGGGTTTTAGAGCTAGAAATAGCAAG
Peak_37306 -- chr20:57435532-57435555	test	AAAGGACGAAACACCgGCAACCTTATTTAAACTGAGGTTTAGAGACGGCTCTGAATACGTCTCACCTTgGCTCACACTACGCGAGGTGCGTTTTAGAGCTAGAAATAGCAAG
Peak_37306 -- chr20:57435551-57435574	test	AAAGGACGAAACACCgAAGTGTGAGCAAGGGACGTCGTTTAGAGACGTAACTCTGAGCGTCTCACCTTgTCAAAGAGCTAATGCGTGTCGTTTTAGAGCTAGAAATAGCAAG
Peak_37306 -- chr20:57435613-57435636	test	AAAGGACGAAACACCgACGTCCCTTGCTCACACTTGGTTTAGAGACGGTAAGCAAAGCGTCTCACCTTgGTCCCCTGCTTATTGTAAAAGTTTTAGAGCTAGAAATAGCAAG
Peak_37306 -- chr20:57435461-57435484	test	AAAGGACGAAACACCgGCGCTCCACAAGTGTGAGCAGTTTAGAGACGTTCAAATGGGCGTCTCACCTTgGCAACCTTATTTAAACTGAGGTTTTAGAGCTAGAAATAGCAAG
Peak_37306 -- chr20:57435502-57435525	test	AAAGGACGAAACACCgTGGAGCGCTCACACTACGCGGTTTAGAGACGTCAGGACCCTCGTCTCACCTTgAAGTGTGAGCAAGGGACGTCGTTTTAGAGCTAGAAATAGCAAG
Peak_37313 -- chr5:142603144-142603167	test	AAAGGACGAAACACCgAAATAAACTCCAGTTGCCACGTTTAGAGACGGTATCTGACTCGTCTCACCTTgGACTGAAGGCTCGAGAGAGCGTTTTAGAGCTAGAAATAGCAAG
Peak_37313 -- chr5:142603270-142603293	test	AAAGGACGAAACACCgGCCACTGATGCACTTTCTCAGTTTAGAGACGTTGCATTACGCGTCTCACCTTgAGAAGGACCTTGTGAATATCGTTTTAGAGCTAGAAATAGCAAG
Peak_37313 -- chr5:142603337-142603360	test	AAAGGACGAAACACCgCCCGTGAGAAAGTGCATCAGGTTTAGAGACGGGCTGGTACACGTCTCACCTTgAGTGTGTGACACTCTGCGCAGTTTTAGAGCTAGAAATAGCAAG
Peak_37313 -- chr5:142603339-142603362	test	AAAGGACGAAACACCgCAGGGCCCAGCTTACAGTGGGTTTAGAGACGGGGACGTTAGCGTCTCACCTTgTGTGTGACACTCTGCGCACGGTTTTAGAGCTAGAAATAGCAAG
Peak_37313 -- chr5:142603386-142603409	test	AAAGGACGAAACACCgACTGAAGGCTCGAGAGAGCAGTTTAGAGACGTCACTTGGTTCGTCTCACCTTgTGGGGGAGGGTGGTATTGGCGTTTTAGAGCTAGAAATAGCAAG
Peak_37327 -- chr17:81931741-81931764	test	AAAGGACGAAACACCgGGACACAGATGGACGGTGCTGTTTAGAGACGTAGTGCGAATCGTCTCACCTTgGTGGTGGGTACTCGTTTTATGTTTTAGAGCTAGAAATAGCAAG
Peak_37327 -- chr17:81931742-81931765	test	AAAGGACGAAACACCgGCAGTGCAGGAGCTAAGCGGGTTTAGAGACGGCTTCAGATTCGTCTCACCTTgTGGTGGGTACTCGTTTTATGGTTTTAGAGCTAGAAATAGCAAG
Peak_37327 -- chr17:81931747-81931770	test	AAAGGACGAAACACCgGGCAGTGCAGGAGCTAAGCGGTTTAGAGACGGTGAGCATAGCGTCTCACCTTgGGTACTCGTTTTATGGGGAGGTTTTAGAGCTAGAAATAGCAAG
Peak_37327 -- chr17:81931854-81931877	test	AAAGGACGAAACACCgGCACAAAGGGGACGGTAGGTGTTTAGAGACGTCCTCCACATCGTCTCACCTTgTGCATGTCTTCCCTCCCTCGGTTTTAGAGCTAGAAATAGCAAG
Peak_37327 -- chr17:81931864-81931887	test	AAAGGACGAAACACCgCCTACCGTCCCCTTTGTGCCGTTTAGAGACGGAGATTAACGCGTCTCACCTTgCCCTCCCTCGGGGGAAACGCGTTTTAGAGCTAGAAATAGCAAG
Peak_37344 -- chr20:45783816-45783839	test	AAAGGACGAAACACCgGCAGACCCACATGCCAGGTAGTTTAGAGACGCACGATGCATCGTCTCACCTTgGTTGCTATACCCAACTCTACGTTTTAGAGCTAGAAATAGCAAG
Peak_37344 -- chr20:45783828-45783851	test	AAAGGACGAAACACCgAAGTGGGTGAGTAAACGGATGTTTAGAGACGGGATAGGAAGCGTCTCACCTTgGGTATAGCAACCAGTCCTGTGTTTTAGAGCTAGAAATAGCAAG
Peak_37344 -- chr20:45783829-45783852	test	AAAGGACGAAACACCgGGATAGGTCAGGCATCAGATGTTTAGAGACGGAATTAGCGTCGTCTCACCTTgGTATAGCAACCAGTCCTGTTGTTTTAGAGCTAGAAATAGCAAG
Peak_37344 -- chr20:45784087-45784110	test	AAAGGACGAAACACCgGGTCAGGCATCAGATAGGTGGTTTAGAGACGTATGGTTCAGCGTCTCACCTTgAATTGTAGGGGCTAAGGGCGGTTTTAGAGCTAGAAATAGCAAG
Peak_37344 -- chr20:45784111-45784134	test	AAAGGACGAAACACCgACACTGTTCTAGTCTGAACAGTTTAGAGACGGAAGACCTAACGTCTCACCTTgAGCCCTCAGCTTCAAACACTGTTTTAGAGCTAGAAATAGCAAG
Peak_37345 -- chr2:100892205-100892228	test	AAAGGACGAAACACCgACATTTAATCAAAACGTAGGGTTTAGAGACGGTCAAACGTGCGTCTCACCTTgAAACGGCCATGATATCTGGAGTTTTAGAGCTAGAAATAGCAAG
Peak_37345 -- chr2:100892380-100892403	test	AAAGGACGAAACACCgATAACATTTAATCAAAACGTGTTTAGAGACGTGACCACAATCGTCTCACCTTgGGAGGAACCATGGTTGTAACGTTTTAGAGCTAGAAATAGCAAG
Peak_37345 -- chr2:100892491-100892514	test	AAAGGACGAAACACCgGCATTTGGGGAACAGTTCCAGTTTAGAGACGGCTCAGAGTTCGTCTCACCTTgTCTAGCCATCTGGCTCTATGGTTTTAGAGCTAGAAATAGCAAG
Peak_37345 -- chr2:100892628-100892651	test	AAAGGACGAAACACCgTGTCTGTGGCAGCCGAACAGGTTTAGAGACGGTCAAGCCATCGTCTCACCTTgTGAGAACTCCCTAGTTGGAGGTTTTAGAGCTAGAAATAGCAAG
Peak_37345 -- chr2:100892636-100892659	test	AAAGGACGAAACACCgGGGACTCTCTATCAAGAGTTGTTTAGAGACGGTTCAGTCAACGTCTCACCTTgTCCCAATTCCCCTCCAACTAGTTTTAGAGCTAGAAATAGCAAG
Peak_37348 -- chr8:93725823-93725846	test	AAAGGACGAAACACCgGAATGCCCAGGCTTATAGTTGTTTAGAGACGGCGTGACTCTCGTCTCACCTTgGTCTATATAGAGAAATGGTGGTTTTAGAGCTAGAAATAGCAAG
Peak_37348 -- chr8:93725863-93725886	test	AAAGGACGAAACACCgGCATGAATACAGCTATCACAGTTTAGAGACGCAGAAGCTGTCGTCTCACCTTgGAGCTAGAAAGGCTTAAAAGGTTTTAGAGCTAGAAATAGCAAG
Peak_37348 -- chr8:93725932-93725955	test	AAAGGACGAAACACCgATATATAATAAGTGGCCTAAGTTTAGAGACGGAGACTTGATCGTCTCACCTTgTGGCATTCCAGATCCTAGTAGTTTTAGAGCTAGAAATAGCAAG
Peak_37348 -- chr8:93725939-93725962	test	AAAGGACGAAACACCgTGAGGAAGAGCAATTTTAGTGTTTAGAGACGGACGAGTCATCGTCTCACCTTgATTCCAACCTTACTAGGATCGTTTTAGAGCTAGAAATAGCAAG
Peak_37348 -- chr8:93726007-93726030	test	AAAGGACGAAACACCgGGAAGAGCAATTTTAGTGGGGTTTAGAGACGCATCCTTTGTCGTCTCACCTTgGCAGTACTGCAGAGTTAAATGTTTTAGAGCTAGAAATAGCAAG
Peak_37354 -- chr11:62713911-62713934	test	AAAGGACGAAACACCgGTCAGAGGTATTTGGGCGGAGTTTAGAGACGGCCAATGACGCGTCTCACCTTgACAGCTGTCTATCAAGAACTGTTTTAGAGCTAGAAATAGCAAG
Peak_37354 -- chr11:62713567-62713590	test	AAAGGACGAAACACCgTTTTAAACAGAGAACTGCCCGTTTAGAGACGGACACAAGGTCGTCTCACCTTgGTCAGAGGTATTTGGGCGGAGTTTTAGAGCTAGAAATAGCAAG
Peak_37354 -- chr11:62713704-62713727	test	AAAGGACGAAACACCgCTGGGTTCAAGAATATGGGTGTTTAGAGACGTCCTCAAGTTCGTCTCACCTTgTTTTAAACAGAGAACTGCCCGTTTTAGAGCTAGAAATAGCAAG
Peak_37354 -- chr11:62713882-62713905	test	AAAGGACGAAACACCgGTTGCTGGGTTCAAGAATATGTTTAGAGACGCTTAGCAGTTCGTCTCACCTTgCTGGGTTCAAGAATATGGGTGTTTTAGAGCTAGAAATAGCAAG
Peak_37354 -- chr11:62713886-62713909	test	AAAGGACGAAACACCgAGTTCTTGATAGACAGCTGTGTTTAGAGACGTTCCTGTTCTCGTCTCACCTTgGTTGCTGGGTTCAAGAATATGTTTTAGAGCTAGAAATAGCAAG
Peak_37355 -- chr12:125186647-125186670	test	AAAGGACGAAACACCgCGCAGTTGGCCCGAGTTGCGGTTTAGAGACGGACATGTCAACGTCTCACCTTgGCCGGCGCATGCGTCTGGGGGTTTTAGAGCTAGAAATAGCAAG
Peak_37355 -- chr12:125186648-125186671	test	AAAGGACGAAACACCgCGCGCAACTCGGGCCAACTGGTTTAGAGACGCTTACCGAGTCGTCTCACCTTgTCCTCCCCAGACGCATGCGCGTTTTAGAGCTAGAAATAGCAAG
Peak_37355 -- chr12:125186660-125186683	test	AAAGGACGAAACACCgCGCAACTCGGGCCAACTGCGGTTTAGAGACGTTCAACAAGGCGTCTCACCTTgTCTGGGGAGGAGCGGCGCGCGTTTTAGAGCTAGAAATAGCAAG
Peak_37355 -- chr12:125186677-125186700	test	AAAGGACGAAACACCgGGGCTCGGCCGTGCGTGGCTGTTTAGAGACGGTCCTTACATCGTCTCACCTTgCGCTGGGAGCGAGCCATGCCGTTTTAGAGCTAGAAATAGCAAG
Peak_37355 -- chr12:125186684-125186707	test	AAAGGACGAAACACCgCCAGACGCATGCGCCGGCGCGTTTAGAGACGGAACATCTAGCGTCTCACCTTgAGCGAGCCATGCCCGGCGCCGTTTTAGAGCTAGAAATAGCAAG
Peak_37356 -- chr1:32060117-32060140	test	AAAGGACGAAACACCgTTTATAGAGGCTTCAAAGCTGTTTAGAGACGTCATCTGCTTCGTCTCACCTTgTTAAGAAAGCTCCCTATTAGGTTTTAGAGCTAGAAATAGCAAG
Peak_37356 -- chr1:32060150-32060173	test	AAAGGACGAAACACCgATCTCAGCTGAGTGGATCCAGTTTAGAGACGTATACCCAAGCGTCTCACCTTgTGTGTCTTTGCAGCTATCAGGTTTTAGAGCTAGAAATAGCAAG
Peak_37356 -- chr1:32060183-32060206	test	AAAGGACGAAACACCgCGCTCAATATCTCCTGTCCTGTTTAGAGACGTTGAGCCAAGCGTCTCACCTTgTATACAGCAGGTAGCTCTCCGTTTTAGAGCTAGAAATAGCAAG
Peak_37356 -- chr1:32060187-32060210	test	AAAGGACGAAACACCgGTAGAGTTGTGCTGTGGGATGTTTAGAGACGCACCAGGCTTCGTCTCACCTTgGAGAGCTACCTGCTGTATAAGTTTTAGAGCTAGAAATAGCAAG
Peak_37356 -- chr1:32060191-32060214	test	AAAGGACGAAACACCgGGCTGGGAAGCCCCCTAATAGTTTAGAGACGTTCACGAATGCGTCTCACCTTgGCTACCTGCTGTATAAAGGCGTTTTAGAGCTAGAAATAGCAAG
Peak_37362 -- chr1:45620119-45620142	test	AAAGGACGAAACACCgAAGGTTGTTCCCCCAACCAGGTTTAGAGACGTATCGAGTAGCGTCTCACCTTgGGAGGTGGTAAAGCTGTGGTGTTTTAGAGCTAGAAATAGCAAG
Peak_37362 -- chr1:45620192-45620215	test	AAAGGACGAAACACCgGTTTCCTGGCAGAAATACTGGTTTAGAGACGGGTGCGTTCACGTCTCACCTTgACATGGAGTAGTAAACCTGTGTTTTAGAGCTAGAAATAGCAAG
Peak_37362 -- chr1:45620342-45620365	test	AAAGGACGAAACACCgAGTTCTCCGAAAGGTGACTAGTTTAGAGACGGTGGAGATTACGTCTCACCTTgCGTACAGAAGAGCCCCTCAGGTTTTAGAGCTAGAAATAGCAAG
Peak_37362 -- chr1:45620351-45620374	test	AAAGGACGAAACACCgCACTTATGAAGTTCTCCGAAGTTTAGAGACGGTTAGGTAGTCGTCTCACCTTgGGCTCTTCTGTACGAGGTGGGTTTTAGAGCTAGAAATAGCAAG
Peak_37362 -- chr1:45620373-45620396	test	AAAGGACGAAACACCgAAAGTTAAGGACTTAACGGGGTTTAGAGACGGTACGATGAACGTCTCACCTTgGATCAGCAAAGCCAACTGCGGTTTTAGAGCTAGAAATAGCAAG
Peak_37364 -- chr16:1343708-1343731	test	AAAGGACGAAACACCgCCACCATCAAACCTGCACGCGTTTAGAGACGGCCAACTGCACGTCTCACCTTgGGCGGCCAGGACTTAGGACAGTTTTAGAGCTAGAAATAGCAAG
Peak_37364 -- chr16:1343752-1343775	test	AAAGGACGAAACACCgGTAGCTGTAGTCCAGCGTGCGTTTAGAGACGGGTGCTAGTACGTCTCACCTTgGCGCCCATCTGAGCGACAGGGTTTTAGAGCTAGAAATAGCAAG
Peak_37364 -- chr16:1343781-1343804	test	AAAGGACGAAACACCgGGACTCTGCCCCTCGCCGACGTTTAGAGACGGCTACTCGATCGTCTCACCTTgTTCCCACGTCCGTCCTGCCAGTTTTAGAGCTAGAAATAGCAAG
Peak_37364 -- chr16:1343815-1343838	test	AAAGGACGAAACACCgGCAGAGTCCTGCCCGCGTGGGTTTAGAGACGTTCAGCACCTCGTCTCACCTTgCAGGCCCTACGTGAGCTGCGGTTTTAGAGCTAGAAATAGCAAG
Peak_37364 -- chr16:1343910-1343933	test	AAAGGACGAAACACCgTTTGTCTTTGACCCCCACGCGTTTAGAGACGGAGTCTTCCGCGTCTCACCTTgAGCTGGGCTGACCATGCCCGGTTTTAGAGCTAGAAATAGCAAG
Peak_37367 -- chr16:88504655-88504678	test	AAAGGACGAAACACCgGAGTGGCAGAGACACCGCCCGTTTAGAGACGGAGCTTGGGTCGTCTCACCTTgCAGAGCGCCACGGTACACAGGTTTTAGAGCTAGAAATAGCAAG
Peak_37367 -- chr16:88504656-88504679	test	AAAGGACGAAACACCgTGGAGAAAGAGCACCTCGCTGTTTAGAGACGTTCACCAGCGCGTCTCACCTTgGCAGAGCGCCACGGTACACAGTTTTAGAGCTAGAAATAGCAAG
Peak_37367 -- chr16:88504657-88504680	test	AAAGGACGAAACACCgCCCGTGCACAGACCCCTTAAGTTTAGAGACGGTACGGTACACGTCTCACCTTgGGCAGAGCGCCACGGTACACGTTTTAGAGCTAGAAATAGCAAG
Peak_37367 -- chr16:88504681-88504704	test	AAAGGACGAAACACCgCATGGCCCCCCTGTGTACCGGTTTAGAGACGGTGGTCTATACGTCTCACCTTgGCCAGTCCAGCTGCCCCAGAGTTTTAGAGCTAGAAATAGCAAG
Peak_37367 -- chr16:88504797-88504820	test	AAAGGACGAAACACCgGAGCGCCACGGTACACAGGGGTTTAGAGACGGTGCTCGCTACGTCTCACCTTgGCCCAGAACTGCCCTTTCAGGTTTTAGAGCTAGAAATAGCAAG
Peak_37369 -- chr17:1422802-1422825	test	AAAGGACGAAACACCgGTGACCTACTACGACCCTTTGTTTAGAGACGGACATGTTGTCGTCTCACCTTgTATGCACTGAATAAAGTGCTGTTTTAGAGCTAGAAATAGCAAG
Peak_37369 -- chr17:1422871-1422894	test	AAAGGACGAAACACCgTGACCTACTACGACCCTTTTGTTTAGAGACGCCCACGTAATCGTCTCACCTTgAATTCACCTACTTACAGGTTGTTTTAGAGCTAGAAATAGCAAG
Peak_37369 -- chr17:1422877-1422900	test	AAAGGACGAAACACCgTTCCCCAAAAGGGTCGTAGTGTTTAGAGACGTTGGAATGCGCGTCTCACCTTgTGTCCCCCAAACCTGTAAGTGTTTTAGAGCTAGAAATAGCAAG
Peak_37369 -- chr17:1422933-1422956	test	AAAGGACGAAACACCgCCAGTGTTGGATTCACTAAGGTTTAGAGACGTACTCTGGATCGTCTCACCTTgAGTATGAAGCATTGACTAGGGTTTTAGAGCTAGAAATAGCAAG
Peak_37369 -- chr17:1422719-1422742	test	AAAGGACGAAACACCgGCATAGCTTTAAGCCAGTGTGTTTAGAGACGGGTAACGAAGCGTCTCACCTTgGTGACCTACTACGACCCTTTGTTTTAGAGCTAGAAATAGCAAG
Peak_37373 -- chr18:31931839-31931862	test	AAAGGACGAAACACCgACATTCCCTCATATACCAAAGTTTAGAGACGGGCAGGTTAGCGTCTCACCTTgCTCACACTAAAGCTGGTCCAGTTTTAGAGCTAGAAATAGCAAG
Peak_37373 -- chr18:31931856-31931879	test	AAAGGACGAAACACCgCTAGCCCTTTTGGTATATGAGTTTAGAGACGGTGTCGTTCTCGTCTCACCTTgCCAAGGCAGCGTAAGGTCTAGTTTTAGAGCTAGAAATAGCAAG
Peak_37373 -- chr18:31931952-31931975	test	AAAGGACGAAACACCgTATGGATAGTAGTTGGTTTCGTTTAGAGACGGAGGATTAGTCGTCTCACCTTgCTAAGAATGCAGGCCGACTAGTTTTAGAGCTAGAAATAGCAAG
Peak_37373 -- chr18:31932009-31932032	test	AAAGGACGAAACACCgGAAGTGGTATGGATAGTAGTGTTTAGAGACGCGATGGTGGTCGTCTCACCTTgACCAGTGCACGATGCTGTGGGTTTTAGAGCTAGAAATAGCAAG
Peak_37373 -- chr18:31932010-31932033	test	AAAGGACGAAACACCgTTCTCACCTCACACTAAAGCGTTTAGAGACGTTATCGTCGGCGTCTCACCTTgTCCACCACAGCATCGTGCACGTTTTAGAGCTAGAAATAGCAAG
Peak_37375 -- chr19:13825781-13825804	test	AAAGGACGAAACACCgTGGTGCTGAGGTGTATCCGAGTTTAGAGACGTTTGGAGATGCGTCTCACCTTgCACTCAGCCCATGCCCCGGGGTTTTAGAGCTAGAAATAGCAAG
Peak_37375 -- chr19:13825799-13825822	test	AAAGGACGAAACACCgTTCACCCAGGAGACCCCAAGGTTTAGAGACGGGGACGCAAACGTCTCACCTTgGAGTGTGAGCCACTTCGCTGGTTTTAGAGCTAGAAATAGCAAG
Peak_37375 -- chr19:13825800-13825823	test	AAAGGACGAAACACCgGTACCGTGTGCAGCCACTTGGTTTAGAGACGTCTGACTAGGCGTCTCACCTTgAGTGTGAGCCACTTCGCTGGGTTTTAGAGCTAGAAATAGCAAG
Peak_37375 -- chr19:13825808-13825831	test	AAAGGACGAAACACCgCCTGCTCTTTAAGCTGGCGCGTTTAGAGACGGACATACCAGCGTCTCACCTTgATGCCGGGCCCCCAGCGAAGGTTTTAGAGCTAGAAATAGCAAG
Peak_37375 -- chr19:13825831-13825854	test	AAAGGACGAAACACCgATCGCCCTCCCGCATCCACCGTTTAGAGACGTACCTTCTAGCGTCTCACCTTgTTGCGTGAGCTATTCCTCTGGTTTTAGAGCTAGAAATAGCAAG
Peak_37377 -- chr19:4042641-4042664	test	AAAGGACGAAACACCgGAGTGCCTCATCCATCCCTTGTTTAGAGACGGTGCATCAAGCGTCTCACCTTgCCCTCAGAGACCCTACCCAGGTTTTAGAGCTAGAAATAGCAAG
Peak_37377 -- chr19:4042770-4042793	test	AAAGGACGAAACACCgGCTGGCCTGGACAGATTCCTGTTTAGAGACGGCTTGTGAAGCGTCTCACCTTgCCAGGTGAGGCTACCCCGCCGTTTTAGAGCTAGAAATAGCAAG
Peak_37377 -- chr19:4042770-4042793	test	AAAGGACGAAACACCgTGGACAGATTCCTTGGACATGTTTAGAGACGGAGTGTCCTTCGTCTCACCTTgCCAGGCGGGGTAGCCTCACCGTTTTAGAGCTAGAAATAGCAAG
Peak_37377 -- chr19:4042771-4042794	test	AAAGGACGAAACACCgCCTTGGACATGGGCCGAGTCGTTTAGAGACGGAATCGTCTGCGTCTCACCTTgCAGGTGAGGCTACCCCGCCTGTTTTAGAGCTAGAAATAGCAAG
Peak_37377 -- chr19:4042528-4042551	test	AAAGGACGAAACACCgGGACATGGGCCGAGTCTGGTGTTTAGAGACGTCGTTTGACTCGTCTCACCTTgGAGTGCCTCATCCATCCCTTGTTTTAGAGCTAGAAATAGCAAG
Peak_37387 -- chr22:28892353-28892376	test	AAAGGACGAAACACCgACAAAGGATCTGATGGACGGGTTTAGAGACGTCCCACACGTCGTCTCACCTTgGGTGTTCTTCAGTATCCTATGTTTTAGAGCTAGAAATAGCAAG
Peak_37387 -- chr22:28892393-28892416	test	AAAGGACGAAACACCgCCCACAAAGGATCTGATGGAGTTTAGAGACGGATGTGTCTGCGTCTCACCTTgCAGGTCTAAACTTAGCACCAGTTTTAGAGCTAGAAATAGCAAG
Peak_37387 -- chr22:28892511-28892534	test	AAAGGACGAAACACCgCGTCCATCAGATCCTTTGTGGTTTAGAGACGTCCAGTTCGGCGTCTCACCTTgACCTTTCTAACGGAATAGGAGTTTTAGAGCTAGAAATAGCAAG
Peak_37387 -- chr22:28892512-28892535	test	AAAGGACGAAACACCgGTGTCCAGACAGCACACGAAGTTTAGAGACGGCATGTAAAGCGTCTCACCTTgTCCTTCCTATTCCGTTAGAAGTTTTAGAGCTAGAAATAGCAAG
Peak_37387 -- chr22:28892643-28892666	test	AAAGGACGAAACACCgTCTGGTAGGAAACAGCCTATGTTTAGAGACGGAAGGGTTAACGTCTCACCTTgGCTGGCCCATTGTGGTTCAAGTTTTAGAGCTAGAAATAGCAAG
Peak_374 -- chr11:62558848-62558871	test	AAAGGACGAAACACCgCTGCACCCGTAGCTTGGTAAGTTTAGAGACGTATGTGTACGCGTCTCACCTTgGCATTTGAACCACAGCCCTAGTTTTAGAGCTAGAAATAGCAAG
Peak_374 -- chr11:62559257-62559280	test	AAAGGACGAAACACCgCCTGTCCTAACAGTAAGAGTGTTTAGAGACGGCAAGATAAGCGTCTCACCTTgGTATAATTCACAGAGCGCAAGTTTTAGAGCTAGAAATAGCAAG
Peak_374 -- chr11:62559533-62559556	test	AAAGGACGAAACACCgCTTCCCCTTTTGAAAGGTGGGTTTAGAGACGGGGAACTATGCGTCTCACCTTgGGAGTAGATATGTTGAAGCAGTTTTAGAGCTAGAAATAGCAAG
Peak_374 -- chr11:62560471-62560494	test	AAAGGACGAAACACCgGGAGGAGCCTCAAGACGAGAGTTTAGAGACGGGGTACTTGTCGTCTCACCTTgACAGGGGTCAATCAATAAGGGTTTTAGAGCTAGAAATAGCAAG
Peak_374 -- chr11:62560992-62561015	test	AAAGGACGAAACACCgTGCCTCCAGCCCTCGCCACGGTTTAGAGACGGATAGCACGACGTCTCACCTTgTTAAGATAACCTGAACCTAAGTTTTAGAGCTAGAAATAGCAAG
Peak_37416 -- chr1:65175345-65175368	test	AAAGGACGAAACACCgAGCAAGAACAACGATACCAGGTTTAGAGACGGTTTCACCCACGTCTCACCTTgCTCTCTCTCTGTAGTAACTCGTTTTAGAGCTAGAAATAGCAAG
Peak_37416 -- chr1:65175482-65175505	test	AAAGGACGAAACACCgACTGGTATCGTTGTTCTTGCGTTTAGAGACGGTGTACTCCACGTCTCACCTTgGGCTGTGCCATGCACCTTGTGTTTTAGAGCTAGAAATAGCAAG
Peak_37416 -- chr1:65175503-65175526	test	AAAGGACGAAACACCgGTTGAAGGATGATTGTGTGTGTTTAGAGACGCGCTCGTCATCGTCTCACCTTgGCCCAGAGTGTGAATCTATCGTTTTAGAGCTAGAAATAGCAAG
Peak_37416 -- chr1:65175520-65175543	test	AAAGGACGAAACACCgGCAACCTCCGGAAGGGAAACGTTTAGAGACGCTGGATGGATCGTCTCACCTTgCTGGGCCTTGTGCAATGGCAGTTTTAGAGCTAGAAATAGCAAG
Peak_37416 -- chr1:65175684-65175707	test	AAAGGACGAAACACCgGCTGCTCAGCAACCTCCGGAGTTTAGAGACGGTCCCAACCACGTCTCACCTTgCAATGTAATCCTACTCTGTAGTTTTAGAGCTAGAAATAGCAAG
Peak_37423 -- chr22:39524342-39524365	test	AAAGGACGAAACACCgATGGCCCGTAACGACCTGCAGTTTAGAGACGGACACAACTGCGTCTCACCTTgGTTGATGGAATGCATGCAGCGTTTTAGAGCTAGAAATAGCAAG
Peak_37423 -- chr22:39524486-39524509	test	AAAGGACGAAACACCgGCCCGTAACGACCTGCATGGGTTTAGAGACGGCCTGTGGTACGTCTCACCTTgTCCACATCCAGGTACTAAATGTTTTAGAGCTAGAAATAGCAAG
Peak_37423 -- chr22:39524493-39524516	test	AAAGGACGAAACACCgGGGCACCAGAAAGGTCACGTGTTTAGAGACGTGTGGATCAGCGTCTCACCTTgCCTAACACCTATTTAGTACCGTTTTAGAGCTAGAAATAGCAAG
Peak_37423 -- chr22:39524538-39524561	test	AAAGGACGAAACACCgTGGGCACCAGAAAGGTCACGGTTTAGAGACGGTATTGTCGACGTCTCACCTTgCATCCAGTGCCAGTGGGGGTGTTTTAGAGCTAGAAATAGCAAG
Peak_37423 -- chr22:39524656-39524679	test	AAAGGACGAAACACCgGTCTATGCTGGGCACCAGAAGTTTAGAGACGGGAATTCACGCGTCTCACCTTgGTGTGGGAGGACTTAGCTGCGTTTTAGAGCTAGAAATAGCAAG
Peak_37435 -- chr7:151012379-151012402	test	AAAGGACGAAACACCgGGGATTTAGAAAACGTGGGAGTTTAGAGACGTTCTTACCCTCGTCTCACCTTgACCAGGATGCAGGGCAAGCTGTTTTAGAGCTAGAAATAGCAAG
Peak_37435 -- chr7:151012412-151012435	test	AAAGGACGAAACACCgCTCAGGGGATTTAGAAAACGGTTTAGAGACGGAGTGATCTACGTCTCACCTTgACTGGCATTGCCCCCTTCCGGTTTTAGAGCTAGAAATAGCAAG
Peak_37435 -- chr7:151012424-151012447	test	AAAGGACGAAACACCgAGAATACTTAGATGACTCAGGTTTAGAGACGTTCCGTGTTTCGTCTCACCTTgTCCTGCCAGAATCCCCGGAAGTTTTAGAGCTAGAAATAGCAAG
Peak_37435 -- chr7:151012425-151012448	test	AAAGGACGAAACACCgGCTGAAACTCCTTGGATCTGGTTTAGAGACGTTGAATTCGGCGTCTCACCTTgCTCCTGCCAGAATCCCCGGAGTTTTAGAGCTAGAAATAGCAAG
Peak_37435 -- chr7:151012483-151012506	test	AAAGGACGAAACACCgTCGGGTGGCAGCCGGAAGGAGTTTAGAGACGCCTTGCCTATCGTCTCACCTTgGGACTAAAGGACTGCCTGAAGTTTTAGAGCTAGAAATAGCAAG
Peak_37439 -- chr9:127337178-127337201	test	AAAGGACGAAACACCgGCAGATATTACTCAGAAAGCGTTTAGAGACGGTGTAGAGATCGTCTCACCTTgGCAGATATTACTCAGAAAGCGTTTTAGAGCTAGAAATAGCAAG
Peak_37439 -- chr9:127337192-127337215	test	AAAGGACGAAACACCgAATATCTGCCCCTGTCCCCTGTTTAGAGACGGAGTTTCCATCGTCTCACCTTgAATATCTGCCCCTGTCCCCTGTTTTAGAGCTAGAAATAGCAAG
Peak_37439 -- chr9:127337207-127337230	test	AAAGGACGAAACACCgATATTAGTCCTAAATCCCAGGTTTAGAGACGTCCTACCTAGCGTCTCACCTTgATATTAGTCCTAAATCCCAGGTTTTAGAGCTAGAAATAGCAAG
Peak_37439 -- chr9:127337350-127337373	test	AAAGGACGAAACACCgAAATCTAAAACGTATAACTCGTTTAGAGACGGATCAAGGCTCGTCTCACCTTgAAATCTAAAACGTATAACTCGTTTTAGAGCTAGAAATAGCAAG
Peak_37439 -- chr9:127337352-127337375	test	AAAGGACGAAACACCgTGAGTTATACGTTTTAGATTGTTTAGAGACGGGTCTCGAATCGTCTCACCTTgTGAGTTATACGTTTTAGATTGTTTTAGAGCTAGAAATAGCAAG
Peak_37446 -- chr9:112867134-112867157	test	AAAGGACGAAACACCgTAGGAGGAGTTCCGAGGGGGGTTTAGAGACGGATGTTCGATCGTCTCACCTTgTGAGGTAGGAGGAGTTCCGAGTTTTAGAGCTAGAAATAGCAAG
Peak_37446 -- chr9:112867129-112867152	test	AAAGGACGAAACACCgTGAGGTAGGAGGAGTTCCGAGTTTAGAGACGGAGTAGTACGCGTCTCACCTTgTAGGAGGAGTTCCGAGGGGGGTTTTAGAGCTAGAAATAGCAAG
Peak_37446 -- chr9:112867134-112867157	test	AAAGGACGAAACACCgTAGGAGGAGTTCCGAGGGGGGTTTAGAGACGGTCCTATCATCGTCTCACCTTgTGAGGTAGGAGGAGTTCCGAGTTTTAGAGCTAGAAATAGCAAG
Peak_37446 -- chr9:112867129-112867152	test	AAAGGACGAAACACCgTGAGGTAGGAGGAGTTCCGAGTTTAGAGACGTCACTACCTTCGTCTCACCTTgTAGGAGGAGTTCCGAGGGGGGTTTTAGAGCTAGAAATAGCAAG
Peak_37446 -- chr9:112867134-112867157	test	AAAGGACGAAACACCgTAGGAGGAGTTCCGAGGGGGGTTTAGAGACGGCAACGTAAACGTCTCACCTTgTGAGGTAGGAGGAGTTCCGAGTTTTAGAGCTAGAAATAGCAAG
Peak_37447 -- chr9:124858436-124858459	test	AAAGGACGAAACACCgAATCCCCCCAAATCTAAGGCGTTTAGAGACGGCTCGCATGACGTCTCACCTTgGGTAATGGTAACTACCCCCGGTTTTAGAGCTAGAAATAGCAAG
Peak_37447 -- chr9:124858438-124858461	test	AAAGGACGAAACACCgCCCACCAGCCTTAGATTTGGGTTTAGAGACGTCGCTTACGTCGTCTCACCTTgGAGGTAATGGTAACTACCCCGTTTTAGAGCTAGAAATAGCAAG
Peak_37447 -- chr9:124858440-124858463	test	AAAGGACGAAACACCgTGTAAGTCTGCTGACCTACTGTTTAGAGACGGCCATTCAGGCGTCTCACCTTgGGGGGTAGTTACCATTACCTGTTTTAGAGCTAGAAATAGCAAG
Peak_37447 -- chr9:124858451-124858474	test	AAAGGACGAAACACCgACTTGGACACTCAGCCCAGTGTTTAGAGACGGATCCCTGGACGTCTCACCTTgGCTAACCAGAGCCGAGGTAAGTTTTAGAGCTAGAAATAGCAAG
Peak_37447 -- chr9:124858500-124858523	test	AAAGGACGAAACACCgGCAAAGCTGTGGAAGAGCCGGTTTAGAGACGTGGTAGTACGCGTCTCACCTTgACTCTGTCCATCTGTATGCAGTTTTAGAGCTAGAAATAGCAAG
Peak_3745 -- chr16:68923409-68923432	test	AAAGGACGAAACACCgGTGCCACACATACTAAGCTAGTTTAGAGACGTGCTCGGATGCGTCTCACCTTgGCTAGAGGTCTATTGCAGAAGTTTTAGAGCTAGAAATAGCAAG
Peak_3745 -- chr16:68923549-68923572	test	AAAGGACGAAACACCgTGCAGACTCCTCACCTAACTGTTTAGAGACGGTACGCACATCGTCTCACCTTgGGTGCTCTATAGAACTGCTTGTTTTAGAGCTAGAAATAGCAAG
Peak_3745 -- chr16:68923882-68923905	test	AAAGGACGAAACACCgGGTATCCTACTCATTGCTAAGTTTAGAGACGTACCTCCACTCGTCTCACCTTgAGGTTGCTCACTATGGGTGAGTTTTAGAGCTAGAAATAGCAAG
Peak_3745 -- chr16:68923905-68923928	test	AAAGGACGAAACACCgTCTAGAAGCCCATTGTTGGAGTTTAGAGACGTTGATGACTGCGTCTCACCTTgCCAGATCTGGGCACACCCATGTTTTAGAGCTAGAAATAGCAAG
Peak_3745 -- chr16:68924359-68924382	test	AAAGGACGAAACACCgCCATTGGTCTCTAAAGCACGGTTTAGAGACGGTACTCATGTCGTCTCACCTTgTCCAGACCAGATCAGCTACTGTTTTAGAGCTAGAAATAGCAAG
Peak_37455 -- chr19:18023461-18023484	test	AAAGGACGAAACACCgTCCCACCTACAAGCCCCCTAGTTTAGAGACGGACTCAGCCTCGTCTCACCTTgCCACGTGAAGCCTTGAACCGGTTTTAGAGCTAGAAATAGCAAG
Peak_37455 -- chr19:18023461-18023484	test	AAAGGACGAAACACCgCCCACCTACAAGCCCCCTAAGTTTAGAGACGTCGATGTCGTCGTCTCACCTTgCCCCGGTTCAAGGCTTCACGGTTTTAGAGCTAGAAATAGCAAG
Peak_37455 -- chr19:18023485-18023508	test	AAAGGACGAAACACCgCCCTTAGGGGGCTTGTAGGTGTTTAGAGACGGGGAGTAATGCGTCTCACCTTgTGAGAGCCAGCGCTTTCTTTGTTTTAGAGCTAGAAATAGCAAG
Peak_37455 -- chr19:18023576-18023599	test	AAAGGACGAAACACCgAACCCGGTCCTGCCCTTAGGGTTTAGAGACGGTGAGTTGTACGTCTCACCTTgGGCCACCCCTATAAAGCCCCGTTTTAGAGCTAGAAATAGCAAG
Peak_37455 -- chr19:18023663-18023686	test	AAAGGACGAAACACCgGCCACGTGAAGCCTTGAACCGTTTAGAGACGTGAACATTCGCGTCTCACCTTgGGGGGTGGGGGTTCACAGATGTTTTAGAGCTAGAAATAGCAAG
Peak_37457 -- chr4:168609098-168609121	test	AAAGGACGAAACACCgTCTAATGAGGCTTTCTAAAGGTTTAGAGACGGATACCCACTCGTCTCACCTTgCTTCCTTTATTCAGACGCTGGTTTTAGAGCTAGAAATAGCAAG
Peak_37457 -- chr4:168609101-168609124	test	AAAGGACGAAACACCgGCCTGTTTCACTGATCTGAGGTTTAGAGACGTAGTGGTACTCGTCTCACCTTgGAGCCACAGCGTCTGAATAAGTTTTAGAGCTAGAAATAGCAAG
Peak_37457 -- chr4:168609103-168609126	test	AAAGGACGAAACACCgGGGGGATGTCCCCTTCTTTGGTTTAGAGACGGAGAGGTGTACGTCTCACCTTgTTTATTCAGACGCTGTGGCTGTTTTAGAGCTAGAAATAGCAAG
Peak_37457 -- chr4:168609150-168609173	test	AAAGGACGAAACACCgCAGCTCAGCAGGATACAGGAGTTTAGAGACGCCTCGAATATCGTCTCACCTTgTATGTTTACCTGTGAATAATGTTTTAGAGCTAGAAATAGCAAG
Peak_37457 -- chr4:168609158-168609181	test	AAAGGACGAAACACCgGATCACCCAATTTTATGGAGGTTTAGAGACGCTTGTAGGATCGTCTCACCTTgTTGGGCTGCCAATTATTCACGTTTTAGAGCTAGAAATAGCAAG
Peak_37458 -- chr7:98558025-98558048	test	AAAGGACGAAACACCgTTTTCTGCTGAGTCGCAGACGTTTAGAGACGTGTGCACCTGCGTCTCACCTTgGGGGACCCCCTACTGCTAAGGTTTTAGAGCTAGAAATAGCAAG
Peak_37458 -- chr7:98558057-98558080	test	AAAGGACGAAACACCgGAATGTTTTCTTGCCATCTGGTTTAGAGACGTGGGATTAAGCGTCTCACCTTgGTTTCCAATGATGGGGCCTGGTTTTAGAGCTAGAAATAGCAAG
Peak_37458 -- chr7:98558058-98558081	test	AAAGGACGAAACACCgTCCGGAGCAACTAAGAGTCAGTTTAGAGACGTGATGGAAGGCGTCTCACCTTgGGTTTCCAATGATGGGGCCTGTTTTAGAGCTAGAAATAGCAAG
Peak_37458 -- chr7:98558173-98558196	test	AAAGGACGAAACACCgGTCATCGCTGCCGTGAGATCGTTTAGAGACGTACCGAGACTCGTCTCACCTTgTAACTCAGACTCACGGACATGTTTTAGAGCTAGAAATAGCAAG
Peak_37458 -- chr7:98558174-98558197	test	AAAGGACGAAACACCgGACAGATCAGGGCTCTCCAAGTTTAGAGACGCTTTGTCGGTCGTCTCACCTTgAACTCAGACTCACGGACATAGTTTTAGAGCTAGAAATAGCAAG
Peak_37470 -- chr11:65645715-65645738	test	AAAGGACGAAACACCgAGGGGCACCTCTCTTCCACGGTTTAGAGACGGTCGCTTATACGTCTCACCTTgGCATTGGCTGGTGGCATGACGTTTTAGAGCTAGAAATAGCAAG
Peak_37470 -- chr11:65645734-65645757	test	AAAGGACGAAACACCgAGGTGCCCCTACCTCCCTGGGTTTAGAGACGCCCTCTATGTCGTCTCACCTTgCTGGTTGTCCACCTGCTGTTGTTTTAGAGCTAGAAATAGCAAG
Peak_37470 -- chr11:65645769-65645792	test	AAAGGACGAAACACCgCTGAGGCCCTTGAATCTCGCGTTTAGAGACGGGTCGAAGCACGTCTCACCTTgTGCCATTCCTGCCTGTACACGTTTTAGAGCTAGAAATAGCAAG
Peak_37470 -- chr11:65645876-65645899	test	AAAGGACGAAACACCgGCCCAGCCAGCGAGATTCAAGTTTAGAGACGGGTTTCACATCGTCTCACCTTgGGTCCTGGTATGTGGTGTAGGTTTTAGAGCTAGAAATAGCAAG
Peak_37470 -- chr11:65645897-65645920	test	AAAGGACGAAACACCgGAATCTCGCTGGCTGGGCATGTTTAGAGACGGCCATAGAATCGTCTCACCTTgACACGTGGAACATGATCTCGGTTTTAGAGCTAGAAATAGCAAG
Peak_37471 -- chr11:70112025-70112048	test	AAAGGACGAAACACCgCTGTGGACCCGCTGGCTACGGTTTAGAGACGTGACCCTAGGCGTCTCACCTTgCTGTGGACCCGCTGGCTACGGTTTTAGAGCTAGAAATAGCAAG
Peak_37471 -- chr11:70112033-70112056	test	AAAGGACGAAACACCgAAGACATTCTGTGGACCCGCGTTTAGAGACGCACGGAATCTCGTCTCACCTTgAAGACATTCTGTGGACCCGCGTTTTAGAGCTAGAAATAGCAAG
Peak_37471 -- chr11:70112108-70112131	test	AAAGGACGAAACACCgAATAGACACGTACAGAGCCCGTTTAGAGACGTCGACGAGTTCGTCTCACCTTgAATAGACACGTACAGAGCCCGTTTTAGAGCTAGAAATAGCAAG
Peak_37471 -- chr11:70112124-70112147	test	AAAGGACGAAACACCgGTCTATTTCTGCAGAGCAAGGTTTAGAGACGGGGATGAGCACGTCTCACCTTgGTCTATTTCTGCAGAGCAAGGTTTTAGAGCTAGAAATAGCAAG
Peak_37471 -- chr11:70112288-70112311	test	AAAGGACGAAACACCgGGGCACTGGGAATGGGCCTCGTTTAGAGACGGACTCCAAGACGTCTCACCTTgGGGCACTGGGAATGGGCCTCGTTTTAGAGCTAGAAATAGCAAG
Peak_37477 -- chr12:131900661-131900684	test	AAAGGACGAAACACCgAGTCAACAAACAACATGGCGGTTTAGAGACGGTTCGCTTCTCGTCTCACCTTgGACAGGTTCCTTGCAGCTAAGTTTTAGAGCTAGAAATAGCAAG
Peak_37477 -- chr12:131900669-131900692	test	AAAGGACGAAACACCgGACTCAAAGAGCGTGACCCAGTTTAGAGACGGCTCTATGTACGTCTCACCTTgCAGCAAGACCTTTAGCTGCAGTTTTAGAGCTAGAAATAGCAAG
Peak_37477 -- chr12:131900736-131900759	test	AAAGGACGAAACACCgTTGAGTCCACCACAGCCGCTGTTTAGAGACGTCGTAACAGGCGTCTCACCTTgTGCCTGTGAGTTACTTGCAGGTTTTAGAGCTAGAAATAGCAAG
Peak_37477 -- chr12:131900738-131900761	test	AAAGGACGAAACACCgTGGCCAGCACGCCATCTGACGTTTAGAGACGCAAGATTCGTCGTCTCACCTTgCTCCACTGCAAGTAACTCACGTTTTAGAGCTAGAAATAGCAAG
Peak_37477 -- chr12:131900826-131900849	test	AAAGGACGAAACACCgGCTGCAAGGAACCTGTCAGAGTTTAGAGACGGTGCTGTTTACGTCTCACCTTgGGGAGTTACAGTCTCATGCTGTTTTAGAGCTAGAAATAGCAAG
Peak_37481 -- chr12:75813468-75813491	test	AAAGGACGAAACACCgGTGCTGGTTTCATTCTTAAGGTTTAGAGACGGCAGGATCATCGTCTCACCTTgCCCCCAACCACCAATGTCAAGTTTTAGAGCTAGAAATAGCAAG
Peak_37481 -- chr12:75813547-75813570	test	AAAGGACGAAACACCgAGCAGCAGTGACTCTATATCGTTTAGAGACGGCACATAGCGCGTCTCACCTTgGAATGACACAGTCTTCCATCGTTTTAGAGCTAGAAATAGCAAG
Peak_37481 -- chr12:75813595-75813618	test	AAAGGACGAAACACCgAAAGACTTCAATTGGAAGGCGTTTAGAGACGGTGCAGGTATCGTCTCACCTTgGGGCCAAATGGCACCATAATGTTTTAGAGCTAGAAATAGCAAG
Peak_37481 -- chr12:75813658-75813681	test	AAAGGACGAAACACCgGGGTGTCCTAACTCTTTACTGTTTAGAGACGTAGATGGGTGCGTCTCACCTTgGCTCATCAGGTTAATCTGAGGTTTTAGAGCTAGAAATAGCAAG
Peak_37481 -- chr12:75813717-75813740	test	AAAGGACGAAACACCgGATATGTTCTGCCCAGGTTTGTTTAGAGACGTCCGTTTCCTCGTCTCACCTTgGCGGATGCTTAGCTAATCTTGTTTTAGAGCTAGAAATAGCAAG
Peak_37486 -- chr14:103894973-103894996	test	AAAGGACGAAACACCgGCTGACCCACCTCCAGTCCGGTTTAGAGACGGACCTTAGGTCGTCTCACCTTgATTAAGCCACCGAGCACTGGGTTTTAGAGCTAGAAATAGCAAG
Peak_37486 -- chr14:103894976-103894999	test	AAAGGACGAAACACCgGCATGTGTCTCACGGATGCCGTTTAGAGACGTGGGAATCGGCGTCTCACCTTgGCCATTAAGCCACCGAGCACGTTTTAGAGCTAGAAATAGCAAG
Peak_37486 -- chr14:103894983-103895006	test	AAAGGACGAAACACCgCATGTGTCTCACGGATGCCAGTTTAGAGACGGGTTGGTTATCGTCTCACCTTgTCGGTGGCTTAATGGCACCAGTTTTAGAGCTAGAAATAGCAAG
Peak_37486 -- chr14:103894991-103895014	test	AAAGGACGAAACACCgTGAGTGGGACGGGTATAAGGGTTTAGAGACGTCGCAACTCGCGTCTCACCTTgTTAATGGCACCACGGCAGACGTTTTAGAGCTAGAAATAGCAAG
Peak_37486 -- chr14:103895000-103895023	test	AAAGGACGAAACACCgCAGAGGCCACCAGTGCTCGGGTTTAGAGACGTGGAATTGGGCGTCTCACCTTgGAGACAGAGCCTGTCTGCCGGTTTTAGAGCTAGAAATAGCAAG
Peak_37492 -- chr15:36898337-36898360	test	AAAGGACGAAACACCgCAACATTTCAGGTGACAGGTGTTTAGAGACGTCTGAGACTGCGTCTCACCTTgGCTGATAAAAACGGTTCCTGGTTTTAGAGCTAGAAATAGCAAG
Peak_37492 -- chr15:36898419-36898442	test	AAAGGACGAAACACCgGCAACATTTCAGGTGACAGGGTTTAGAGACGGGTGACCTCTCGTCTCACCTTgTTCTAATAGAGGACAACACTGTTTTAGAGCTAGAAATAGCAAG
Peak_37492 -- chr15:36898424-36898447	test	AAAGGACGAAACACCgTTGGTTGCTGTAAAAGTGGTGTTTAGAGACGCCTTGGGAGTCGTCTCACCTTgATAGAGGACAACACTCGGCAGTTTTAGAGCTAGAAATAGCAAG
Peak_37492 -- chr15:36898425-36898448	test	AAAGGACGAAACACCgCTCCTTGGTTGCTGTAAAAGGTTTAGAGACGCGTAACCCTTCGTCTCACCTTgTAGAGGACAACACTCGGCAGGTTTTAGAGCTAGAAATAGCAAG
Peak_37492 -- chr15:36898453-36898476	test	AAAGGACGAAACACCgGTTCCTGGGGTGGAAATATCGTTTAGAGACGGCTAGCTTGACGTCTCACCTTgGATTAGTAGCACATAAAAGGGTTTTAGAGCTAGAAATAGCAAG
Peak_37495 -- chr15:69358365-69358388	test	AAAGGACGAAACACCgGTCTCAGGGCAACCAAGCTCGTTTAGAGACGTGCCACTCCTCGTCTCACCTTgCCAAGCTCTGGTCAGCTTTCGTTTTAGAGCTAGAAATAGCAAG
Peak_37495 -- chr15:69358464-69358487	test	AAAGGACGAAACACCgCCAAGCTCTGGTCAGCTTTCGTTTAGAGACGGTCTCTGGCTCGTCTCACCTTgTAAGATCCCACTGTCCGTCCGTTTTAGAGCTAGAAATAGCAAG
Peak_37495 -- chr15:69358465-69358488	test	AAAGGACGAAACACCgTAAGATCCCACTGTCCGTCCGTTTAGAGACGGTCACCGATACGTCTCACCTTgAAGATCCCACTGTCCGTCCAGTTTTAGAGCTAGAAATAGCAAG
Peak_37495 -- chr15:69358353-69358376	test	AAAGGACGAAACACCgAAGATCCCACTGTCCGTCCAGTTTAGAGACGCCGAAATGCTCGTCTCACCTTgGTCTCAGGGCAACCAAGCTCGTTTTAGAGCTAGAAATAGCAAG
Peak_37495 -- chr15:69358365-69358388	test	AAAGGACGAAACACCgGTCTCAGGGCAACCAAGCTCGTTTAGAGACGTAATGGAGGTCGTCTCACCTTgCCAAGCTCTGGTCAGCTTTCGTTTTAGAGCTAGAAATAGCAAG
Peak_37499 -- chr16:4323810-4323833	test	AAAGGACGAAACACCgTCTTGTTTCCGGCCCCAGGCGTTTAGAGACGGGCTTTAAAGCGTCTCACCTTgGCTGGCAGCTTCTTTATGGCGTTTTAGAGCTAGAAATAGCAAG
Peak_37499 -- chr16:4323868-4323891	test	AAAGGACGAAACACCgGCCGGAAACAAGAATCCTTTGTTTAGAGACGGAGTGGCAAACGTCTCACCTTgAGTCCCAGGGACCATTGCCGGTTTTAGAGCTAGAAATAGCAAG
Peak_37499 -- chr16:4323871-4323894	test	AAAGGACGAAACACCgTCCTTTAGGTTACCAGTAGCGTTTAGAGACGGATACCAGCGCGTCTCACCTTgACACCACGGCAATGGTCCCTGTTTTAGAGCTAGAAATAGCAAG
Peak_37499 -- chr16:4323879-4323902	test	AAAGGACGAAACACCgGCCAGCTACTGGTAACCTAAGTTTAGAGACGTATTAGCGTGCGTCTCACCTTgGGTAACAGACACCACGGCAAGTTTTAGAGCTAGAAATAGCAAG
Peak_37499 -- chr16:4323886-4323909	test	AAAGGACGAAACACCgATAAAGAAGCTGCCAGCTACGTTTAGAGACGTAGTCTACCTCGTCTCACCTTgCGTGGTGTCTGTTACCTACAGTTTTAGAGCTAGAAATAGCAAG
Peak_375 -- chr3:49900414-49900437	test	AAAGGACGAAACACCgCTAGCCTACTGTGTACCGGGGTTTAGAGACGGTGGTTCATACGTCTCACCTTgGAGAGAGTCCTAAGCACCTAGTTTTAGAGCTAGAAATAGCAAG
Peak_375 -- chr3:49900835-49900858	test	AAAGGACGAAACACCgAATGTGGGATGGTAACCGGCGTTTAGAGACGGGAACAATTGCGTCTCACCTTgCGTAAGTGTCCAATGTCCCAGTTTTAGAGCTAGAAATAGCAAG
Peak_375 -- chr3:49900902-49900925	test	AAAGGACGAAACACCgCCTCATCTGTGAGATGTACGGTTTAGAGACGGCACACGTCTCGTCTCACCTTgCTAGGGCAGCACCCACATAGGTTTTAGAGCTAGAAATAGCAAG
Peak_375 -- chr3:49901238-49901261	test	AAAGGACGAAACACCgCCCCCCTTCAGGGTACAAAAGTTTAGAGACGGCTCCTATCGCGTCTCACCTTgTGTAAGTTCTCCCATCTCCGGTTTTAGAGCTAGAAATAGCAAG
Peak_375 -- chr3:49901377-49901400	test	AAAGGACGAAACACCgACACCCCCTTGCTAAAAGCAGTTTAGAGACGCCGAGACATTCGTCTCACCTTgTACTGCTGTTGCCTACACGAGTTTTAGAGCTAGAAATAGCAAG
Peak_37501 -- chr1:6475569-6475592	test	AAAGGACGAAACACCgTGGGCCTTCCTCCGGGATGGGTTTAGAGACGGTGGATGGAACGTCTCACCTTgCGCCAGCGTGGGCGGCGAGTGTTTTAGAGCTAGAAATAGCAAG
Peak_37501 -- chr1:6475571-6475594	test	AAAGGACGAAACACCgTGTGCTCTTCCGGTCCCTGCGTTTAGAGACGCTCGTCTATTCGTCTCACCTTgGGCCCACTCGCCGCCCACGCGTTTTAGAGCTAGAAATAGCAAG
Peak_37501 -- chr1:6475377-6475400	test	AAAGGACGAAACACCgGTGGGTGGCCCTCGCCAGCGGTTTAGAGACGCAGACCGTGTCGTCTCACCTTgTGGGCCTTCCTCCGGGATGGGTTTTAGAGCTAGAAATAGCAAG
Peak_37501 -- chr1:6475507-6475530	test	AAAGGACGAAACACCgTGGGTGGCCCTCGCCAGCGTGTTTAGAGACGGCGTTGCTCTCGTCTCACCTTgTGTGCTCTTCCGGTCCCTGCGTTTTAGAGCTAGAAATAGCAAG
Peak_37501 -- chr1:6475557-6475580	test	AAAGGACGAAACACCgCTCGCCGCCCACGCTGGCGAGTTTAGAGACGTCAACTGAGTCGTCTCACCTTgGTGGGTGGCCCTCGCCAGCGGTTTTAGAGCTAGAAATAGCAAG
Peak_37502 -- chr16:49620719-49620742	test	AAAGGACGAAACACCgGCCACTTTCCAAGGACAGCAGTTTAGAGACGGTTAAGTCAGCGTCTCACCTTgATGACCCAGGTTGGCCCCAAGTTTTAGAGCTAGAAATAGCAAG
Peak_37502 -- chr16:49620814-49620837	test	AAAGGACGAAACACCgCCCTTGCTGTCCTTGGAAAGGTTTAGAGACGGCTGCGTTGACGTCTCACCTTgGTAAGGCCTCTCCAGCAAATGTTTTAGAGCTAGAAATAGCAAG
Peak_37502 -- chr16:49620825-49620848	test	AAAGGACGAAACACCgGGTCCTCAGGGAATCTTGTCGTTTAGAGACGTGTCCACAGGCGTCTCACCTTgCCCCCAGGAAGCCGATTTGCGTTTTAGAGCTAGAAATAGCAAG
Peak_37502 -- chr16:49620571-49620594	test	AAAGGACGAAACACCgGCTCCCCCAAGGGGCCCGTGGTTTAGAGACGGTGACGATTACGTCTCACCTTgGCCACTTTCCAAGGACAGCAGTTTTAGAGCTAGAAATAGCAAG
Peak_37502 -- chr16:49620572-49620595	test	AAAGGACGAAACACCgGCCCTGCGTGAGGACGTCCAGTTTAGAGACGTTCGAAAGCTCGTCTCACCTTgCCCTTGCTGTCCTTGGAAAGGTTTTAGAGCTAGAAATAGCAAG
Peak_37504 -- chr16:57061510-57061533	test	AAAGGACGAAACACCgAGCTTCCTGTCTCTTTGGGGGTTTAGAGACGCGTAGAGGATCGTCTCACCTTgCGTGAGCTCCGTCAGCTGCAGTTTTAGAGCTAGAAATAGCAAG
Peak_37504 -- chr16:57061592-57061615	test	AAAGGACGAAACACCgGCTCCCCCAATAGGCCCTCAGTTTAGAGACGTGCATCATTGCGTCTCACCTTgGAGACAGAGGTCAGTCACTGGTTTTAGAGCTAGAAATAGCAAG
Peak_37504 -- chr16:57061665-57061688	test	AAAGGACGAAACACCgCCTCCCTGAGGGCCTATTGGGTTTAGAGACGCGCTATCCCTCGTCTCACCTTgGCTTGGTGGGGCGACCCGCAGTTTTAGAGCTAGAAATAGCAAG
Peak_37504 -- chr16:57061714-57061737	test	AAAGGACGAAACACCgGCCTCCCTGAGGGCCTATTGGTTTAGAGACGGTAAGCACAGCGTCTCACCTTgATGGCCCCTCCCGGAGGCAGGTTTTAGAGCTAGAAATAGCAAG
Peak_37504 -- chr16:57061726-57061749	test	AAAGGACGAAACACCgGCCTGGACACGTGCTCTGGCGTTTAGAGACGTCGTCCGTCTCGTCTCACCTTgGGAGGGGCCATGGCATGAATGTTTTAGAGCTAGAAATAGCAAG
Peak_37505 -- chr16:67917649-67917672	test	AAAGGACGAAACACCgTGTCCAGGCTTAGTGCACAGGTTTAGAGACGGGTAAAGGATCGTCTCACCTTgCAGTGGAGTGCTCCCCTCAAGTTTTAGAGCTAGAAATAGCAAG
Peak_37505 -- chr16:67917698-67917721	test	AAAGGACGAAACACCgGTACCACTGTGCACTAAGCCGTTTAGAGACGTCATGAGCTTCGTCTCACCTTgCCCCTAAGCGCATTGCCAGCGTTTTAGAGCTAGAAATAGCAAG
Peak_37505 -- chr16:67917699-67917722	test	AAAGGACGAAACACCgCAGTATTTATAAGTGATAACGTTTAGAGACGCCCACATACTCGTCTCACCTTgCTGCTGGCAATGCGCTTAGGGTTTTAGAGCTAGAAATAGCAAG
Peak_37505 -- chr16:67917976-67917999	test	AAAGGACGAAACACCgTCTCCTGAGGGAAGCACCAGGTTTAGAGACGTGTTTGTCGTCGTCTCACCTTgAACTGCTCTCACATTCACACGTTTTAGAGCTAGAAATAGCAAG
Peak_37505 -- chr16:67918020-67918043	test	AAAGGACGAAACACCgTAGCCACTGGTGCTTCCCTCGTTTAGAGACGGGTTCGCAAGCGTCTCACCTTgAGGCGGCTTCCTATCACAGGGTTTTAGAGCTAGAAATAGCAAG
Peak_37511 -- chr17:2383616-2383639	test	AAAGGACGAAACACCgGAGTTGACTTCAAAAAGTTCGTTTAGAGACGGTTCACGCATCGTCTCACCTTgATTGGATCCGAGTCTAGGACGTTTTAGAGCTAGAAATAGCAAG
Peak_37511 -- chr17:2383623-2383646	test	AAAGGACGAAACACCgGAGTCAGTCAGGTACTGTCAGTTTAGAGACGCGCTCAAATTCGTCTCACCTTgCCTGGGGCCAGTCCTAGACTGTTTTAGAGCTAGAAATAGCAAG
Peak_37511 -- chr17:2383710-2383733	test	AAAGGACGAAACACCgTCCATAAAGCTGTCCTCTAAGTTTAGAGACGGGTACTGGTTCGTCTCACCTTgCGGCTAGCTGGAGACTTCGTGTTTTAGAGCTAGAAATAGCAAG
Peak_37511 -- chr17:2383715-2383738	test	AAAGGACGAAACACCgAGACTCGGATCCAATAAAAAGTTTAGAGACGCCATAACTCTCGTCTCACCTTgGAAGTCTCCAGCTAGCCGTGGTTTTAGAGCTAGAAATAGCAAG
Peak_37511 -- chr17:2383722-2383745	test	AAAGGACGAAACACCgTTTTTATTGGATCCGAGTCTGTTTAGAGACGGGAGTTCTAACGTCTCACCTTgGTTGAGGCCACACGGCTAGCGTTTTAGAGCTAGAAATAGCAAG
Peak_37512 -- chr17:38844773-38844796	test	AAAGGACGAAACACCgCCTTTAAAATAACAAAACGGGTTTAGAGACGGCTGTGTGATCGTCTCACCTTgCCTTTAAAATAACAAAACGGGTTTTAGAGCTAGAAATAGCAAG
Peak_37512 -- chr17:38844773-38844796	test	AAAGGACGAAACACCgCCTTTAAAATAACAAAACGGGTTTAGAGACGTTCTCAAGAGCGTCTCACCTTgCCTTTAAAATAACAAAACGGGTTTTAGAGCTAGAAATAGCAAG
Peak_37512 -- chr17:38844773-38844796	test	AAAGGACGAAACACCgCCTTTAAAATAACAAAACGGGTTTAGAGACGCCTTAGCAATCGTCTCACCTTgCCTTTAAAATAACAAAACGGGTTTTAGAGCTAGAAATAGCAAG
Peak_37512 -- chr17:38844773-38844796	test	AAAGGACGAAACACCgCCTTTAAAATAACAAAACGGGTTTAGAGACGCACATAGGATCGTCTCACCTTgCCTTTAAAATAACAAAACGGGTTTTAGAGCTAGAAATAGCAAG
Peak_37512 -- chr17:38844773-38844796	test	AAAGGACGAAACACCgCCTTTAAAATAACAAAACGGGTTTAGAGACGGGTGGTGTTTCGTCTCACCTTgCCTTTAAAATAACAAAACGGGTTTTAGAGCTAGAAATAGCAAG
Peak_37519 -- chr19:10876656-10876679	test	AAAGGACGAAACACCgGGGTGCAGACGTCAAGGAACGTTTAGAGACGGGATGTACATCGTCTCACCTTgAAATGGCAACTACCAACACCGTTTTAGAGCTAGAAATAGCAAG
Peak_37519 -- chr19:10876705-10876728	test	AAAGGACGAAACACCgCGTCTGCACCCTCCAGGGGAGTTTAGAGACGCGGTACCTTTCGTCTCACCTTgCCCAGGAAGCCCACGCCAAAGTTTTAGAGCTAGAAATAGCAAG
Peak_37519 -- chr19:10876706-10876729	test	AAAGGACGAAACACCgAATCTCATGGACGTAGGCCAGTTTAGAGACGGTGAGTAGCTCGTCTCACCTTgGCCCAGGAAGCCCACGCCAAGTTTTAGAGCTAGAAATAGCAAG
Peak_37519 -- chr19:10876749-10876772	test	AAAGGACGAAACACCgCAATCTCATGGACGTAGGCCGTTTAGAGACGTCTGAGGTGTCGTCTCACCTTgCCTATGCCCAGGAACTCCAGGTTTTAGAGCTAGAAATAGCAAG
Peak_37519 -- chr19:10876525-10876548	test	AAAGGACGAAACACCgTTGGCCAATCTCATGGACGTGTTTAGAGACGTTGCTGGGTTCGTCTCACCTTgGGGTGCAGACGTCAAGGAACGTTTTAGAGCTAGAAATAGCAAG
Peak_3752 -- chr16:88769590-88769613	test	AAAGGACGAAACACCgACGCGCATAGGTTTTAGCCAGTTTAGAGACGTGACGTGTAGCGTCTCACCTTgTCGGCCGGCTCCATTCCTGAGTTTTAGAGCTAGAAATAGCAAG
Peak_3752 -- chr16:88770169-88770192	test	AAAGGACGAAACACCgGCGAGCAGCCGAACTCCCGGGTTTAGAGACGGACTATCGCACGTCTCACCTTgGGTTCTGTCCCGACAGACCGGTTTTAGAGCTAGAAATAGCAAG
Peak_3752 -- chr16:88770724-88770747	test	AAAGGACGAAACACCgGCCACAATACTGCTGTGCCCGTTTAGAGACGGATACGCTCTCGTCTCACCTTgGTCACCCTGAGCACGCCCCAGTTTTAGAGCTAGAAATAGCAAG
Peak_3752 -- chr16:88770739-88770762	test	AAAGGACGAAACACCgTTTTGTGTAAATAATGACGGGTTTAGAGACGCTCGTACGCTCGTCTCACCTTgACTGCTCCGTGGGAACCGTGGTTTTAGAGCTAGAAATAGCAAG
Peak_3752 -- chr16:88770898-88770921	test	AAAGGACGAAACACCgGTCCGAAATCTAAATCCAAGGTTTAGAGACGGGCAAACAGTCGTCTCACCTTgTCTAACTATAGGAATCCGGTGTTTTAGAGCTAGAAATAGCAAG
Peak_37520 -- chr19:10968790-10968813	test	AAAGGACGAAACACCgGGACTCTGTTACCTCCCTAAGTTTAGAGACGGATCCATCCGCGTCTCACCTTgTGCTCCGAAAGTCCCAGTAAGTTTTAGAGCTAGAAATAGCAAG
Peak_37520 -- chr19:10968792-10968815	test	AAAGGACGAAACACCgGTCGATCACTATTAAAAACGGTTTAGAGACGGATCCGTTCGCGTCTCACCTTgCTCCGAAAGTCCCAGTAAAGGTTTTAGAGCTAGAAATAGCAAG
Peak_37520 -- chr19:10968802-10968825	test	AAAGGACGAAACACCgACTGGCAAGTCACGCCCCAGGTTTAGAGACGTGACTCCCAGCGTCTCACCTTgATCCACTATGCCCCTTTACTGTTTTAGAGCTAGAAATAGCAAG
Peak_37520 -- chr19:10968337-10968360	test	AAAGGACGAAACACCgTTGCTGCTCACCTGTTCCAGGTTTAGAGACGTAGGTTGCATCGTCTCACCTTgGGACTCTGTTACCTCCCTAAGTTTTAGAGCTAGAAATAGCAAG
Peak_37520 -- chr19:10968452-10968475	test	AAAGGACGAAACACCgTGCTGCTCACCTGTTCCAGTGTTTAGAGACGGTGTTTGACACGTCTCACCTTgGTCGATCACTATTAAAAACGGTTTTAGAGCTAGAAATAGCAAG
Peak_37524 -- chr19:17106561-17106584	test	AAAGGACGAAACACCgTGGAGAGCCGTTGAGCCCCCGTTTAGAGACGTATGTGCTCGCGTCTCACCTTgTGGAGAGCCGTTGAGCCCCCGTTTTAGAGCTAGAAATAGCAAG
Peak_37524 -- chr19:17106563-17106586	test	AAAGGACGAAACACCgAGGGGGCTCAACGGCTCTCCGTTTAGAGACGGTCGATTGAGCGTCTCACCTTgAGGGGGCTCAACGGCTCTCCGTTTTAGAGCTAGAAATAGCAAG
Peak_37524 -- chr19:17106581-17106604	test	AAAGGACGAAACACCgCAGGCACTGATGTTTTGGCCGTTTAGAGACGTAGGTCGGATCGTCTCACCTTgCAGGCACTGATGTTTTGGCCGTTTTAGAGCTAGAAATAGCAAG
Peak_37524 -- chr19:17106600-17106623	test	AAAGGACGAAACACCgTTATCTCGGGTGTGGATGCCGTTTAGAGACGGATGATGTAGCGTCTCACCTTgTTATCTCGGGTGTGGATGCCGTTTTAGAGCTAGAAATAGCAAG
Peak_37524 -- chr19:17106608-17106631	test	AAAGGACGAAACACCgTCACTGTTTTATCTCGGGTGGTTTAGAGACGTTCCCTTCAGCGTCTCACCTTgTCACTGTTTTATCTCGGGTGGTTTTAGAGCTAGAAATAGCAAG
Peak_37525 -- chr19:17130802-17130825	test	AAAGGACGAAACACCgCAGGGTTGAACGTCCTATGTGTTTAGAGACGTGGAAAGTGTCGTCTCACCTTgCAGGGTTGAACGTCCTATGTGTTTTAGAGCTAGAAATAGCAAG
Peak_37525 -- chr19:17130803-17130826	test	AAAGGACGAAACACCgCTACATAGGACGTTCAACCCGTTTAGAGACGGACGATGCCTCGTCTCACCTTgCTACATAGGACGTTCAACCCGTTTTAGAGCTAGAAATAGCAAG
Peak_37525 -- chr19:17130979-17131002	test	AAAGGACGAAACACCgCAGAGCCCGATCAGACATCAGTTTAGAGACGTCAGCGTCTGCGTCTCACCTTgCAGAGCCCGATCAGACATCAGTTTTAGAGCTAGAAATAGCAAG
Peak_37525 -- chr19:17131010-17131033	test	AAAGGACGAAACACCgTCAGATAGTACCTGGGGTATGTTTAGAGACGCAGTCCCTTTCGTCTCACCTTgTCAGATAGTACCTGGGGTATGTTTTAGAGCTAGAAATAGCAAG
Peak_37525 -- chr19:17131011-17131034	test	AAAGGACGAAACACCgATCAGATAGTACCTGGGGTAGTTTAGAGACGTTCGCTAAGGCGTCTCACCTTgATCAGATAGTACCTGGGGTAGTTTTAGAGCTAGAAATAGCAAG
Peak_37527 -- chr19:18603728-18603751	test	AAAGGACGAAACACCgGCGGTGAGATATGCGTTAAAGTTTAGAGACGGTCCCTGATTCGTCTCACCTTgTTTGCCCCGGAAAATCATCAGTTTTAGAGCTAGAAATAGCAAG
Peak_37527 -- chr19:18603729-18603752	test	AAAGGACGAAACACCgGCTGCCATCTCTGCGAAGCTGTTTAGAGACGGAGGAACAGGCGTCTCACCTTgGTTTGCCCCGGAAAATCATCGTTTTAGAGCTAGAAATAGCAAG
Peak_37527 -- chr19:18603733-18603756	test	AAAGGACGAAACACCgCTTCGCAGAGATGGCAGCCAGTTTAGAGACGGGGATGGTATCGTCTCACCTTgATGATTTTCCGGGGCAAACTGTTTTAGAGCTAGAAATAGCAAG
Peak_37527 -- chr19:18603741-18603764	test	AAAGGACGAAACACCgGGGCAGTGAGGGCAAGTGCAGTTTAGAGACGTCCGACCAAGCGTCTCACCTTgCCCTCGAGCCAAGTTTGCCCGTTTTAGAGCTAGAAATAGCAAG
Peak_37527 -- chr19:18603741-18603764	test	AAAGGACGAAACACCgCCGGCCCTGATGATTTTCCGGTTTAGAGACGGACAACAGCTCGTCTCACCTTgCCGGGGCAAACTTGGCTCGAGTTTTAGAGCTAGAAATAGCAAG
Peak_37528 -- chr19:18868024-18868047	test	AAAGGACGAAACACCgCGGTTTCCCCTTCTTCCGGTGTTTAGAGACGGTGGGATCGACGTCTCACCTTgGAGCGTCCCTCAGGCCGCCGGTTTTAGAGCTAGAAATAGCAAG
Peak_37528 -- chr19:18868136-18868159	test	AAAGGACGAAACACCgACGCGGCCTACCGGAAGAAGGTTTAGAGACGGTCTCCCAGTCGTCTCACCTTgAACCCAGGCGCACTGTACCAGTTTTAGAGCTAGAAATAGCAAG
Peak_37528 -- chr19:18868138-18868161	test	AAAGGACGAAACACCgTCTTCCGGTAGGCCGCGTAGGTTTAGAGACGGGCTCTCCAACGTCTCACCTTgTGCCTTGGTACAGTGCGCCTGTTTTAGAGCTAGAAATAGCAAG
Peak_37528 -- chr19:18868233-18868256	test	AAAGGACGAAACACCgACCCGGTGCATGCCTCTACGGTTTAGAGACGTACAACACCGCGTCTCACCTTgCCAAGGTTGGATAAACTGCAGTTTTAGAGCTAGAAATAGCAAG
Peak_37528 -- chr19:18868426-18868449	test	AAAGGACGAAACACCgGCGTCCCTCAGGCCGCCGCGGTTTAGAGACGGTATCTCACTCGTCTCACCTTgAGGCCTAACGCGCCACTCCGGTTTTAGAGCTAGAAATAGCAAG
Peak_37529 -- chr19:19591343-19591366	test	AAAGGACGAAACACCgGGCTCCAGATACTCAACGCAGTTTAGAGACGGCACCGTTCTCGTCTCACCTTgTCCGACCAGCTGACGAGGAAGTTTTAGAGCTAGAAATAGCAAG
Peak_37529 -- chr19:19591344-19591367	test	AAAGGACGAAACACCgGCCCCTGAGTCTCATCAGCTGTTTAGAGACGTTACTAAGGGCGTCTCACCTTgTCCCTTCCTCGTCAGCTGGTGTTTTAGAGCTAGAAATAGCAAG
Peak_37529 -- chr19:19591348-19591371	test	AAAGGACGAAACACCgAACCCTAAAGAAATGTACATGTTTAGAGACGCAGCATCCCTCGTCTCACCTTgTCTTTCCCTTCCTCGTCAGCGTTTTAGAGCTAGAAATAGCAAG
Peak_37529 -- chr19:19591591-19591614	test	AAAGGACGAAACACCgGGGTCCTAGCAGTCACCCTGGTTTAGAGACGTCTAAGCGAGCGTCTCACCTTgCCCCTTCTCAAGAACGGCCCGTTTTAGAGCTAGAAATAGCAAG
Peak_37529 -- chr19:19591596-19591619	test	AAAGGACGAAACACCgACAGATCCGACCAGCTGACGGTTTAGAGACGGACGAAACGTCGTCTCACCTTgTCTCAAGAACGGCCCAGGATGTTTTAGAGCTAGAAATAGCAAG
Peak_37535 -- chr19:38720536-38720559	test	AAAGGACGAAACACCgCCGCAGCGGGAGGGTCGTCGGTTTAGAGACGGTCAGACGTACGTCTCACCTTgAGTGCCAGAGCCGATCCTGTGTTTTAGAGCTAGAAATAGCAAG
Peak_37535 -- chr19:38720537-38720560	test	AAAGGACGAAACACCgTCGTCGTGGATGCTTCTCTGGTTTAGAGACGGTTCCATCAGCGTCTCACCTTgGTGCCAGAGCCGATCCTGTGGTTTTAGAGCTAGAAATAGCAAG
Peak_37535 -- chr19:38720569-38720592	test	AAAGGACGAAACACCgATCCCAGATAGCTGTGGCAAGTTTAGAGACGGCCATCTTCACGTCTCACCTTgGGTGCCTGACAGTTGAGACTGTTTTAGAGCTAGAAATAGCAAG
Peak_37535 -- chr19:38720666-38720689	test	AAAGGACGAAACACCgCAGGACTCTGCGGAGGCAGAGTTTAGAGACGGGTTACTAGGCGTCTCACCTTgGTTCCATGCCACACAGGTACGTTTTAGAGCTAGAAATAGCAAG
Peak_37535 -- chr19:38720674-38720697	test	AAAGGACGAAACACCgCAGTGCCAGAGCCGATCCTGGTTTAGAGACGCGCTCAAGGTCGTCTCACCTTgGGCCAGCCCCAGTACCTGTGGTTTTAGAGCTAGAAATAGCAAG
Peak_37536 -- chr19:41895808-41895831	test	AAAGGACGAAACACCgGAAAACGTAGTCCAAGGGGGGTTTAGAGACGGACAGAAAGGCGTCTCACCTTgGCATTGCTGGCCCCCTAGGTGTTTTAGAGCTAGAAATAGCAAG
Peak_37536 -- chr19:41895809-41895832	test	AAAGGACGAAACACCgGATGGAAAACGTAGTCCAAGGTTTAGAGACGCTTATGGTCTCGTCTCACCTTgCATTGCTGGCCCCCTAGGTGGTTTTAGAGCTAGAAATAGCAAG
Peak_37536 -- chr19:41895818-41895841	test	AAAGGACGAAACACCgTGATGGAAAACGTAGTCCAAGTTTAGAGACGTAGCGACCTTCGTCTCACCTTgTGGCGGGCTCCCCACCTAGGGTTTTAGAGCTAGAAATAGCAAG
Peak_37536 -- chr19:41895860-41895883	test	AAAGGACGAAACACCgGGTGGACTGGTCATGTACTCGTTTAGAGACGGACACTAGAGCGTCTCACCTTgTCACCATCCTTACACTGCTGGTTTTAGAGCTAGAAATAGCAAG
Peak_37536 -- chr19:41895725-41895748	test	AAAGGACGAAACACCgGGGCCAGCAATGCAGCTCAGGTTTAGAGACGGAATGTGTGACGTCTCACCTTgGAAAACGTAGTCCAAGGGGGGTTTTAGAGCTAGAAATAGCAAG
Peak_37537 -- chr19:45300685-45300708	test	AAAGGACGAAACACCgAGTCATGGCACAATGTTTGCGTTTAGAGACGCCTCTGAGGTCGTCTCACCTTgTCCCGGTTTAGAGACCCAAGGTTTTAGAGCTAGAAATAGCAAG
Peak_37537 -- chr19:45300687-45300710	test	AAAGGACGAAACACCgAACTGAACAGGCGTGACACAGTTTAGAGACGTCAGCACAGTCGTCTCACCTTgTTCCACTTGGGTCTCTAAACGTTTTAGAGCTAGAAATAGCAAG
Peak_37537 -- chr19:45300699-45300722	test	AAAGGACGAAACACCgCAACTGAACAGGCGTGACACGTTTAGAGACGGTTTGACCGACGTCTCACCTTgGAAGGCTCCGGTTTCCACTTGTTTTAGAGCTAGAAATAGCAAG
Peak_37537 -- chr19:45300750-45300773	test	AAAGGACGAAACACCgCTACAATGGCACAACTGAACGTTTAGAGACGGGCTCCCAAACGTCTCACCTTgGACTCTCATTGGTTGGGACTGTTTTAGAGCTAGAAATAGCAAG
Peak_37537 -- chr19:45300836-45300859	test	AAAGGACGAAACACCgCCGGGAACTCAGACAAAACCGTTTAGAGACGTCCCACTGAGCGTCTCACCTTgTCAAGGGTGACCACATGACCGTTTTAGAGCTAGAAATAGCAAG
Peak_37538 -- chr19:45416266-45416289	test	AAAGGACGAAACACCgGCAGTGCCAGGCGTGGCTTTGTTTAGAGACGCTAGTCTGCTCGTCTCACCTTgAGCACACAAAGTGTTTGTACGTTTTAGAGCTAGAAATAGCAAG
Peak_37538 -- chr19:45416276-45416299	test	AAAGGACGAAACACCgAGCACACAAAGTGTTTGTACGTTTAGAGACGGCACGTAAGACGTCTCACCTTgGTGTTTGTACTGGGTTTGACGTTTTAGAGCTAGAAATAGCAAG
Peak_37538 -- chr19:45416279-45416302	test	AAAGGACGAAACACCgGTGTTTGTACTGGGTTTGACGTTTAGAGACGGAGAAAGGAACGTCTCACCTTgTTTGTACTGGGTTTGACAGGGTTTTAGAGCTAGAAATAGCAAG
Peak_37538 -- chr19:45416210-45416233	test	AAAGGACGAAACACCgTTTGTACTGGGTTTGACAGGGTTTAGAGACGTTCGGATCCGCGTCTCACCTTgGCAGTGCCAGGCGTGGCTTTGTTTTAGAGCTAGAAATAGCAAG
Peak_37538 -- chr19:45416266-45416289	test	AAAGGACGAAACACCgGCAGTGCCAGGCGTGGCTTTGTTTAGAGACGGCAACAACAGCGTCTCACCTTgAGCACACAAAGTGTTTGTACGTTTTAGAGCTAGAAATAGCAAG
Peak_3754 -- chr1:34763258-34763281	test	AAAGGACGAAACACCgCCACGGAGCAGGCCACCACGGTTTAGAGACGGTGAGAACAGCGTCTCACCTTgCACTCCATCCCTGTAGCGGAGTTTTAGAGCTAGAAATAGCAAG
Peak_3754 -- chr1:34763410-34763433	test	AAAGGACGAAACACCgGGTAGGCATTCCCGGCACCGGTTTAGAGACGTTGGTGGAATCGTCTCACCTTgTACCTGCAAGTAATACCAAAGTTTTAGAGCTAGAAATAGCAAG
Peak_3754 -- chr1:34763645-34763668	test	AAAGGACGAAACACCgATACCCACCTGCATCCACTGGTTTAGAGACGCCTGAAGATTCGTCTCACCTTgTCAGTCTGTGAGCCCTTAATGTTTTAGAGCTAGAAATAGCAAG
Peak_3754 -- chr1:34764156-34764179	test	AAAGGACGAAACACCgGAGTGGCCGATAGGAAAACGGTTTAGAGACGGATCCTGTTACGTCTCACCTTgTGAAGCCCCCTCATCCCACAGTTTTAGAGCTAGAAATAGCAAG
Peak_3754 -- chr1:34764336-34764359	test	AAAGGACGAAACACCgTCCATCACAGGAATGAGCGTGTTTAGAGACGTCACACACCTCGTCTCACCTTgAATGGATTCCCCCAGTAAAGGTTTTAGAGCTAGAAATAGCAAG
Peak_37543 -- chr19:55670685-55670708	test	AAAGGACGAAACACCgGCTGTCCGTGCAGCTGTTAGGTTTAGAGACGTCACTGAAAGCGTCTCACCTTgGCTGAGTGGCAGGCCTTGGAGTTTTAGAGCTAGAAATAGCAAG
Peak_37543 -- chr19:55670728-55670751	test	AAAGGACGAAACACCgACCTGCATGCCGTATTGAGTGTTTAGAGACGGTACCTCTATCGTCTCACCTTgCCCATCTGGCTCAAAATAAGGTTTTAGAGCTAGAAATAGCAAG
Peak_37543 -- chr19:55670742-55670765	test	AAAGGACGAAACACCgCTGCATGCCGTATTGAGTCGGTTTAGAGACGGTTCTTAAGGCGTCTCACCTTgAGTATTGCTTCCCTCCCATCGTTTTAGAGCTAGAAATAGCAAG
Peak_37543 -- chr19:55670798-55670821	test	AAAGGACGAAACACCgGCCCCTGCCCCGACTCAATAGTTTAGAGACGGAGCTGTCAGCGTCTCACCTTgGGAAATGACCCCACATAGTGGTTTTAGAGCTAGAAATAGCAAG
Peak_37543 -- chr19:55671158-55671181	test	AAAGGACGAAACACCgCCTGAACGAACAGTACACCCGTTTAGAGACGCACATTGGCTCGTCTCACCTTgTGAGGTCTCCCGCAATAATCGTTTTAGAGCTAGAAATAGCAAG
Peak_37545 -- chr19:7988140-7988163	test	AAAGGACGAAACACCgTCACATGCGGGCTGTCAAACGTTTAGAGACGGTAGTAAGTGCGTCTCACCTTgCAGAAATCTAGGCGTGTCCTGTTTTAGAGCTAGAAATAGCAAG
Peak_37545 -- chr19:7988180-7988203	test	AAAGGACGAAACACCgTGGTCTTCAGGGAGCATAGGGTTTAGAGACGGTTTGCAGAGCGTCTCACCTTgGATGGTGGTGCCATCGGCTAGTTTTAGAGCTAGAAATAGCAAG
Peak_37545 -- chr19:7988183-7988206	test	AAAGGACGAAACACCgAGAGGCCAAAACGACAGTGCGTTTAGAGACGGAGGATCTGACGTCTCACCTTgGGTGGTGCCATCGGCTAAGGGTTTTAGAGCTAGAAATAGCAAG
Peak_37545 -- chr19:7987954-7987977	test	AAAGGACGAAACACCgGGTGGCCTGCACTGTCGTTTGTTTAGAGACGTAACCATTGGCGTCTCACCTTgTCACATGCGGGCTGTCAAACGTTTTAGAGCTAGAAATAGCAAG
Peak_37545 -- chr19:7988000-7988023	test	AAAGGACGAAACACCgCTCAGCCACCATTCTAGCCCGTTTAGAGACGCAAGACTCGTCGTCTCACCTTgTGGTCTTCAGGGAGCATAGGGTTTTAGAGCTAGAAATAGCAAG
Peak_37547 -- chr20:31577241-31577264	test	AAAGGACGAAACACCgTACTGCCTTCCCAAAACCATGTTTAGAGACGTGTATAGGAGCGTCTCACCTTgTTTTCCAGACTCAGTACCCTGTTTTAGAGCTAGAAATAGCAAG
Peak_37547 -- chr20:31577242-31577265	test	AAAGGACGAAACACCgCCTGGGATCAGCCCAGTTGGGTTTAGAGACGGTCGACTCTACGTCTCACCTTgGTTTTCCAGACTCAGTACCCGTTTTAGAGCTAGAAATAGCAAG
Peak_37547 -- chr20:31577302-31577325	test	AAAGGACGAAACACCgTGCTGCTTCAAGACCCCCATGTTTAGAGACGGATGTCCTCTCGTCTCACCTTgGATCCCGGTCAGGCAGAAAGGTTTTAGAGCTAGAAATAGCAAG
Peak_37547 -- chr20:31577351-31577374	test	AAAGGACGAAACACCgCTGGGCTCTGAAGTGCGGGAGTTTAGAGACGGACAGAGGAACGTCTCACCTTgAACTATGCGTGCATGTTGCGGTTTTAGAGCTAGAAATAGCAAG
Peak_37547 -- chr20:31577357-31577380	test	AAAGGACGAAACACCgGTAACACTCAGATGCAGAGGGTTTAGAGACGGGCTCTTCTTCGTCTCACCTTgGCGTGCATGTTGCGGGGACGGTTTTAGAGCTAGAAATAGCAAG
Peak_37553 -- chr20:63433374-63433397	test	AAAGGACGAAACACCgCCTGGAGCCTTCCCTAAGGGGTTTAGAGACGGTACCACACTCGTCTCACCTTgAAGGACCTAGGGCTCCGGCGGTTTTAGAGCTAGAAATAGCAAG
Peak_37553 -- chr20:63433382-63433405	test	AAAGGACGAAACACCgCCAGGGGACAGAAACCCCCTGTTTAGAGACGGCATTGCCTTCGTCTCACCTTgGAGCCCTAGGTCCTTGATGGGTTTTAGAGCTAGAAATAGCAAG
Peak_37553 -- chr20:63433425-63433448	test	AAAGGACGAAACACCgGGCCTTTCTCCTGGTCCACGGTTTAGAGACGTATGGGACCTCGTCTCACCTTgAGGTGCCCAAGCTTCAAGAGGTTTTAGAGCTAGAAATAGCAAG
Peak_37553 -- chr20:63433527-63433550	test	AAAGGACGAAACACCgTGTCCTGTTGGGGAACACCTGTTTAGAGACGGTACTACTGTCGTCTCACCTTgCGTTGCAAGGACGCTCCCCAGTTTTAGAGCTAGAAATAGCAAG
Peak_37553 -- chr20:63433540-63433563	test	AAAGGACGAAACACCgGGAAACTCAAATTATCCTGGGTTTAGAGACGTGCCATTACGCGTCTCACCTTgGCTGTGTTTTGTGCGTTGCAGTTTTAGAGCTAGAAATAGCAAG
Peak_37554 -- chr21:43883062-43883085	test	AAAGGACGAAACACCgAAGACCAGGGCACCCGTGGCGTTTAGAGACGTAGCTCACTTCGTCTCACCTTgGCGGGCAAATGCTGAATTGCGTTTTAGAGCTAGAAATAGCAAG
Peak_37554 -- chr21:43883161-43883184	test	AAAGGACGAAACACCgCCACGGGTGCCCTGGTCTTGGTTTAGAGACGGTTCCATTCGCGTCTCACCTTgGCATGCGCAGTGGAGTGACCGTTTTAGAGCTAGAAATAGCAAG
Peak_37554 -- chr21:43883250-43883273	test	AAAGGACGAAACACCgCATCTCATGGGTGGCCCCACGTTTAGAGACGCGTGCGAGTTCGTCTCACCTTgCTGGCTGATCACGGAGGTCCGTTTTAGAGCTAGAAATAGCAAG
Peak_37554 -- chr21:43883333-43883356	test	AAAGGACGAAACACCgGGAATCCTGCATCTCATGGGGTTTAGAGACGCCACGACTTTCGTCTCACCTTgGTCGGAGGCTCAGCGAGGACGTTTTAGAGCTAGAAATAGCAAG
Peak_37554 -- chr21:43882773-43882796	test	AAAGGACGAAACACCgATTTGCCCGCTTAAGTTTCTGTTTAGAGACGCTCTACGCATCGTCTCACCTTgAAGACCAGGGCACCCGTGGCGTTTTAGAGCTAGAAATAGCAAG
Peak_37557 -- chr22:37344548-37344571	test	AAAGGACGAAACACCgTCCCAAACCCCCAGCATCGCGTTTAGAGACGCAGTCCGTATCGTCTCACCTTgGTGTTCCCAAGACTCGAGGCGTTTTAGAGCTAGAAATAGCAAG
Peak_37557 -- chr22:37344552-37344575	test	AAAGGACGAAACACCgCTGAGAGCCGGCGATGCTGGGTTTAGAGACGGACGTGAACTCGTCTCACCTTgGAATGTGTTCCCAAGACTCGGTTTTAGAGCTAGAAATAGCAAG
Peak_37557 -- chr22:37344574-37344597	test	AAAGGACGAAACACCgGCTGAGAGCCGGCGATGCTGGTTTAGAGACGGTCGTCTATTCGTCTCACCTTgGCACCAGGATGAGGGCCGGGGTTTTAGAGCTAGAAATAGCAAG
Peak_37557 -- chr22:37344663-37344686	test	AAAGGACGAAACACCgGTCCACCTGGCGCTGAGAGCGTTTAGAGACGGTTGCCATTGCGTCTCACCTTgCACAAGAGACTCCATGCACGGTTTTAGAGCTAGAAATAGCAAG
Peak_37557 -- chr22:37344720-37344743	test	AAAGGACGAAACACCgCAGTGCCAGCCTCGAGTCTTGTTTAGAGACGGGGTTCGGTTCGTCTCACCTTgTCAGCCTTCGAGGACCGCAGGTTTTAGAGCTAGAAATAGCAAG
Peak_37559 -- chr22:38299146-38299169	test	AAAGGACGAAACACCgATGTTGAGAATTCGGCTGGAGTTTAGAGACGGTAGCCTATTCGTCTCACCTTgAAGGGAAGACCTGCGAACAGGTTTTAGAGCTAGAAATAGCAAG
Peak_37559 -- chr22:38299151-38299174	test	AAAGGACGAAACACCgTTGGAAGTATCTAGGGACAGGTTTAGAGACGCTATAGTCCTCGTCTCACCTTgAAGACCTGCGAACAGTGGCCGTTTTAGAGCTAGAAATAGCAAG
Peak_37559 -- chr22:38299252-38299275	test	AAAGGACGAAACACCgTCACAGATTGGAAGTATCTAGTTTAGAGACGGCGTTCTACGCGTCTCACCTTgTTATGGCAACGATTGATCTGGTTTTAGAGCTAGAAATAGCAAG
Peak_37559 -- chr22:38299341-38299364	test	AAAGGACGAAACACCgAGATACTTCCAATCTGTGAGGTTTAGAGACGCTTATGCGATCGTCTCACCTTgCAATTCCTCCTCAAAAACACGTTTTAGAGCTAGAAATAGCAAG
Peak_37559 -- chr22:38299342-38299365	test	AAAGGACGAAACACCgGGCTAGGCTTTCATCACAGTGTTTAGAGACGGCTTCACTAACGTCTCACCTTgAATTCCTCCTCAAAAACACTGTTTTAGAGCTAGAAATAGCAAG
Peak_37563 -- chr2:68907651-68907674	test	AAAGGACGAAACACCgGATAAGATAAGAGGCTAGCAGTTTAGAGACGGAAGTTAGTGCGTCTCACCTTgTTGATCACCTTAATAGCTTGGTTTTAGAGCTAGAAATAGCAAG
Peak_37563 -- chr2:68907658-68907681	test	AAAGGACGAAACACCgATAAGATAAGAGGCTAGCATGTTTAGAGACGCATCACTTCTCGTCTCACCTTgCCCTCAACCCCAAGCTATTAGTTTTAGAGCTAGAAATAGCAAG
Peak_37563 -- chr2:68907713-68907736	test	AAAGGACGAAACACCgTAAGATAAGAGGCTAGCATGGTTTAGAGACGGGTCACTTAGCGTCTCACCTTgGCTAACCCAGGACAACAGAGGTTTTAGAGCTAGAAATAGCAAG
Peak_37563 -- chr2:68907727-68907750	test	AAAGGACGAAACACCgTGATCAAGTTAGCCTCCAGCGTTTAGAGACGTGCGACGTGTCGTCTCACCTTgTGGGTTAGCTGCTCATAAGGGTTTTAGAGCTAGAAATAGCAAG
Peak_37563 -- chr2:68907745-68907768	test	AAAGGACGAAACACCgCTTGATCACCTTAATAGCTTGTTTAGAGACGGTTAGCGAAACGTCTCACCTTgGGAGGGCAGTGTTAGACATGGTTTTAGAGCTAGAAATAGCAAG
Peak_37569 -- chr5:1004776-1004799	test	AAAGGACGAAACACCgCTCCCGTTTAGAAAGCGGCGGTTTAGAGACGGGTCGGTATACGTCTCACCTTgACGAGCGCCAAGGCCTCGCGGTTTTAGAGCTAGAAATAGCAAG
Peak_37569 -- chr5:1004789-1004812	test	AAAGGACGAAACACCgTCGCCGCTTTCTAAACGGGAGTTTAGAGACGTTACGGTCATCGTCTCACCTTgCCGTGGCTATTCTCCCCGCGGTTTTAGAGCTAGAAATAGCAAG
Peak_37569 -- chr5:1004791-1004814	test	AAAGGACGAAACACCgGAGCCCCGCCTCCCAGAACGGTTTAGAGACGCCACAGGCTTCGTCTCACCTTgTCGCGGGGAGAATAGCCACGGTTTTAGAGCTAGAAATAGCAAG
Peak_37569 -- chr5:1004793-1004816	test	AAAGGACGAAACACCgCCGCGACTCCGCGTTCTGGGGTTTAGAGACGTAACGTTACGCGTCTCACCTTgGCGGGGAGAATAGCCACGGGGTTTTAGAGCTAGAAATAGCAAG
Peak_37569 -- chr5:1005078-1005101	test	AAAGGACGAAACACCgCCCAGAACGCGGAGTCGCGGGTTTAGAGACGGTATCCAGCGCGTCTCACCTTgTATCTCCTCAGCCGCGGGCGGTTTTAGAGCTAGAAATAGCAAG
Peak_37572 -- chr5:176784449-176784472	test	AAAGGACGAAACACCgCAGCTGCATTCTCTAGTCTTGTTTAGAGACGTTAGTGGTAGCGTCTCACCTTgCAAATCCTGGGATTGTAAGAGTTTTAGAGCTAGAAATAGCAAG
Peak_37572 -- chr5:176784472-176784495	test	AAAGGACGAAACACCgCTCTAGTCTTTGGCAACGTCGTTTAGAGACGGACGTCTGCACGTCTCACCTTgGTTCAGGTAAAGTCGAATCAGTTTTAGAGCTAGAAATAGCAAG
Peak_37572 -- chr5:176784520-176784543	test	AAAGGACGAAACACCgAGCAATTCCAGTAAAAGGCTGTTTAGAGACGGACTGCGAAACGTCTCACCTTgGGGTGATGGGCTCTACTGATGTTTTAGAGCTAGAAATAGCAAG
Peak_37572 -- chr5:176784660-176784683	test	AAAGGACGAAACACCgGCAATTCCAGTAAAAGGCTAGTTTAGAGACGGACTAGCGAACGTCTCACCTTgACAACAGCTGTCCCCTACTTGTTTTAGAGCTAGAAATAGCAAG
Peak_37572 -- chr5:176784794-176784817	test	AAAGGACGAAACACCgAGAAGGCCCTAGCCTTTTACGTTTAGAGACGGAGTGAGATGCGTCTCACCTTgGACTGGCTGGACTTGGGCCTGTTTTAGAGCTAGAAATAGCAAG
Peak_37587 -- chr8:144387326-144387349	test	AAAGGACGAAACACCgCACTGCTTCTGTCCTGCCGGGTTTAGAGACGTAAGGGTGCGCGTCTCACCTTgCTCCATACGGCTAATTACAAGTTTTAGAGCTAGAAATAGCAAG
Peak_37587 -- chr8:144387327-144387350	test	AAAGGACGAAACACCgCGAAATCATGTGCCCCCGGCGTTTAGAGACGCCCATAGCTTCGTCTCACCTTgCCTTGTAATTAGCCGTATGGGTTTTAGAGCTAGAAATAGCAAG
Peak_37587 -- chr8:144387327-144387350	test	AAAGGACGAAACACCgCTGCCGGGGGCACATGATTTGTTTAGAGACGGGACACAACGCGTCTCACCTTgCCTCCATACGGCTAATTACAGTTTTAGAGCTAGAAATAGCAAG
Peak_37587 -- chr8:144387274-144387297	test	AAAGGACGAAACACCgCTAATTACAAGGGAATCAAAGTTTAGAGACGGTAAGGGATTCGTCTCACCTTgCACTGCTTCTGTCCTGCCGGGTTTTAGAGCTAGAAATAGCAAG
Peak_37587 -- chr8:144387286-144387309	test	AAAGGACGAAACACCgTTCCCTTGTAATTAGCCGTAGTTTAGAGACGGGTCCAAATACGTCTCACCTTgCGAAATCATGTGCCCCCGGCGTTTTAGAGCTAGAAATAGCAAG
Peak_37588 -- chr8:28412883-28412906	test	AAAGGACGAAACACCgGTCTAAGTCTGATCCACCAAGTTTAGAGACGGCGACCATTACGTCTCACCTTgGTCTAAGTCTGATCCACCAAGTTTTAGAGCTAGAAATAGCAAG
Peak_37588 -- chr8:28412982-28413005	test	AAAGGACGAAACACCgAGTAAACTTGGATTTCGCCTGTTTAGAGACGTGACAGGTATCGTCTCACCTTgAGTAAACTTGGATTTCGCCTGTTTTAGAGCTAGAAATAGCAAG
Peak_37588 -- chr8:28412999-28413022	test	AAAGGACGAAACACCgTTTACTTCCACTTTGACGGTGTTTAGAGACGGCTTAGAGTGCGTCTCACCTTgTTTACTTCCACTTTGACGGTGTTTTAGAGCTAGAAATAGCAAG
Peak_37588 -- chr8:28413029-28413052	test	AAAGGACGAAACACCgTGGGGTGACAATGAGAGGGCGTTTAGAGACGGTCTAGGTCGCGTCTCACCTTgTGGGGTGACAATGAGAGGGCGTTTTAGAGCTAGAAATAGCAAG
Peak_37588 -- chr8:28413034-28413057	test	AAAGGACGAAACACCgTATTTTGGGGTGACAATGAGGTTTAGAGACGGGGTGGAAAGCGTCTCACCTTgTATTTTGGGGTGACAATGAGGTTTTAGAGCTAGAAATAGCAAG
Peak_37589 -- chr9:127987400-127987423	test	AAAGGACGAAACACCgTCCCCAGCCCTGCTTGCCAAGTTTAGAGACGGCTGATGCTTCGTCTCACCTTgAAACTTGTGGATTTGACCGTGTTTTAGAGCTAGAAATAGCAAG
Peak_37589 -- chr9:127987401-127987424	test	AAAGGACGAAACACCgAATAATTGGAGGCCAGTCACGTTTAGAGACGCGTCTGGTATCGTCTCACCTTgGAAACTTGTGGATTTGACCGGTTTTAGAGCTAGAAATAGCAAG
Peak_37589 -- chr9:127987460-127987483	test	AAAGGACGAAACACCgAGGGCATATTGATTTGTGCTGTTTAGAGACGGGTTTATGTGCGTCTCACCTTgGCCTGACCATCACTCACAGAGTTTTAGAGCTAGAAATAGCAAG
Peak_37589 -- chr9:127987521-127987544	test	AAAGGACGAAACACCgGACTGGCTCAGATATTAGCAGTTTAGAGACGGACACATCCTCGTCTCACCTTgAATCCCTGGACCGGAACCTAGTTTTAGAGCTAGAAATAGCAAG
Peak_37589 -- chr9:127987530-127987553	test	AAAGGACGAAACACCgCTTGTGGATTTGACCGTGGGGTTTAGAGACGCCGTGCTGTTCGTCTCACCTTgTGACTCAGTAATCCCTGGACGTTTTAGAGCTAGAAATAGCAAG
Peak_37590 -- chr9:133108352-133108375	test	AAAGGACGAAACACCgGAAGGCTGTAATGATGGAACGTTTAGAGACGGACCTGCATGCGTCTCACCTTgGTTAGAGCTAGCTCGAGCTCGTTTTAGAGCTAGAAATAGCAAG
Peak_37590 -- chr9:133108370-133108393	test	AAAGGACGAAACACCgGAGGGAGCTGGATCCTGTTCGTTTAGAGACGTTGCTGTGGTCGTCTCACCTTgTCTGGAGTTGGTTTTAGAGCGTTTTAGAGCTAGAAATAGCAAG
Peak_37590 -- chr9:133108502-133108525	test	AAAGGACGAAACACCgGCCAGCTGTGGGACTAGAATGTTTAGAGACGGTAGACCAAGCGTCTCACCTTgGAACCCACAAAACGTGTACCGTTTTAGAGCTAGAAATAGCAAG
Peak_37590 -- chr9:133108505-133108528	test	AAAGGACGAAACACCgGCTACTTCTAGCTCTGAACCGTTTAGAGACGGAAGGTCGTGCGTCTCACCTTgTGGCCTGGTACACGTTTTGTGTTTTAGAGCTAGAAATAGCAAG
Peak_37590 -- chr9:133108551-133108574	test	AAAGGACGAAACACCgACTGGGCTGGGTGCTCGAGCGTTTAGAGACGCGAATGCATTCGTCTCACCTTgTGTGTGGTCTGAGGCTCATCGTTTTAGAGCTAGAAATAGCAAG
Peak_37591 -- chr9:137269043-137269066	test	AAAGGACGAAACACCgGGGCTGGGATGGGAAGTCCGGTTTAGAGACGGGGAAGTGAACGTCTCACCTTgGTTGGGGATCAGGTTTCCGAGTTTTAGAGCTAGAAATAGCAAG
Peak_37591 -- chr9:137269053-137269076	test	AAAGGACGAAACACCgAGCGTTCTCGCTGTTAGCACGTTTAGAGACGGAACATCCTGCGTCTCACCTTgAGGTTTCCGATGGTGAACTTGTTTTAGAGCTAGAAATAGCAAG
Peak_37591 -- chr9:137269054-137269077	test	AAAGGACGAAACACCgACAGCGAGAACGCTTTGGTGGTTTAGAGACGGTCCTTGCTACGTCTCACCTTgGGTTTCCGATGGTGAACTTGGTTTTAGAGCTAGAAATAGCAAG
Peak_37591 -- chr9:137269059-137269082	test	AAAGGACGAAACACCgCAACACTGCTGAGGTCGTGAGTTTAGAGACGTGGCAGAACTCGTCTCACCTTgCGTGTCCCCAAGTTCACCATGTTTTAGAGCTAGAAATAGCAAG
Peak_37591 -- chr9:137269101-137269124	test	AAAGGACGAAACACCgGACCTCAGCAGTGTTGCGTTGTTTAGAGACGGATCAGTGCACGTCTCACCTTgCTATTGTGTTTCTCGGTGGCGTTTTAGAGCTAGAAATAGCAAG
Peak_37592 -- chr9:137462507-137462530	test	AAAGGACGAAACACCgTTTGACATCTGGGGCCGCAGGTTTAGAGACGTCGAGCTTAGCGTCTCACCTTgAAGGAAGGCACGAGGCCGGAGTTTTAGAGCTAGAAATAGCAAG
Peak_37592 -- chr9:137462817-137462840	test	AAAGGACGAAACACCgCTTCCCCCTTTTGAGAACACGTTTAGAGACGTGGTCATAAGCGTCTCACCTTgGGACCGGGCCACATCCGCTAGTTTTAGAGCTAGAAATAGCAAG
Peak_37592 -- chr9:137462849-137462872	test	AAAGGACGAAACACCgGCGTGAGTGCCGGCCACCCGGTTTAGAGACGTTGTCCAAGGCGTCTCACCTTgGCCTGTCCAGGGGGTAACCAGTTTTAGAGCTAGAAATAGCAAG
Peak_37592 -- chr9:137462943-137462966	test	AAAGGACGAAACACCgGTTGAACTTGCCGAAGTCCAGTTTAGAGACGGCTCGCTATACGTCTCACCTTgGCCTCTAGAAGGTGTAATGGGTTTTAGAGCTAGAAATAGCAAG
Peak_37592 -- chr9:137463025-137463048	test	AAAGGACGAAACACCgTGGCCTACGTGTGTTGCGTGGTTTAGAGACGCCATCCTAATCGTCTCACCTTgTTTCTGACCGTATATCCCACGTTTTAGAGCTAGAAATAGCAAG
Peak_37595 -- chrX:134905704-134905727	test	AAAGGACGAAACACCgTCACCCATATCCAAGATAATGTTTAGAGACGGTCAATCTCACGTCTCACCTTgTATTGAAAACCTTAAACTGTGTTTTAGAGCTAGAAATAGCAAG
Peak_37595 -- chrX:134905936-134905959	test	AAAGGACGAAACACCgAGGATATCCGCGTTTGTCCCGTTTAGAGACGGGTCGACATACGTCTCACCTTgAAGAAGAAGTTAGTCAACAGGTTTTAGAGCTAGAAATAGCAAG
Peak_37595 -- chrX:134905976-134905999	test	AAAGGACGAAACACCgTCTCTCTCCAGGGACAAACGGTTTAGAGACGTCTGCAATCTCGTCTCACCTTgCTTTTACTATCTTTGAATAAGTTTTAGAGCTAGAAATAGCAAG
Peak_37595 -- chrX:134906063-134906086	test	AAAGGACGAAACACCgATTAAGTAACAACTCTACTAGTTTAGAGACGGGCTTCTAGACGTCTCACCTTgTTTTCCCATGAATCACGAATGTTTTAGAGCTAGAAATAGCAAG
Peak_37595 -- chrX:134906068-134906091	test	AAAGGACGAAACACCgACTAGGGCCTACTTTGAAAAGTTTAGAGACGTACTTAGTCGCGTCTCACCTTgGATAGCCTATTCGTGATTCAGTTTTAGAGCTAGAAATAGCAAG
Peak_376 -- chr9:129460862-129460885	test	AAAGGACGAAACACCgTCTTCCCCCGGAGAGCGGGAGTTTAGAGACGTTTCCCAGCGCGTCTCACCTTgGTTTCACCAGGCACGCGCCAGTTTTAGAGCTAGAAATAGCAAG
Peak_376 -- chr9:129461270-129461293	test	AAAGGACGAAACACCgAGTTGCTGTAGCAACCGGCGGTTTAGAGACGGATGTGAGCGCGTCTCACCTTgCTTCTCATTCCTATCAGCGGGTTTTAGAGCTAGAAATAGCAAG
Peak_376 -- chr9:129461351-129461374	test	AAAGGACGAAACACCgGTTGCTGTAGCAACCGGCGGGTTTAGAGACGGTTGTGTAGGCGTCTCACCTTgGAGTGCCATGGTCAGATCCGGTTTTAGAGCTAGAAATAGCAAG
Peak_376 -- chr9:129461356-129461379	test	AAAGGACGAAACACCgAGGACGCGCGAGGTCGGCCGGTTTAGAGACGGCTAGGTCCTCGTCTCACCTTgGATCTGACCATGGCACTCCGGTTTTAGAGCTAGAAATAGCAAG
Peak_376 -- chr9:129461396-129461419	test	AAAGGACGAAACACCgAGAGTTTAGCAGCCAAAGCGGTTTAGAGACGGGAGATACAGCGTCTCACCTTgTGAAATCTCCACCGGCGCAGGTTTTAGAGCTAGAAATAGCAAG
Peak_37606 -- chr20:62718136-62718159	test	AAAGGACGAAACACCgGCCGCAGAGAAAACCACACGGTTTAGAGACGTTCTAGTCTGCGTCTCACCTTgTACGAGGCATGATCTGCCCGGTTTTAGAGCTAGAAATAGCAAG
Peak_37606 -- chr20:62718152-62718175	test	AAAGGACGAAACACCgCGCAGAGAAAACCACACGGGGTTTAGAGACGGTATTCCCATCGTCTCACCTTgAAGCTGTGGCGAGGTCTACGGTTTTAGAGCTAGAAATAGCAAG
Peak_37606 -- chr20:62718219-62718242	test	AAAGGACGAAACACCgGAGCACTCCGGTGGGCGTCGGTTTAGAGACGTTACTAGCTGCGTCTCACCTTgTTAACGTGTAAGTCACGTGGGTTTTAGAGCTAGAAATAGCAAG
Peak_37606 -- chr20:62718222-62718245	test	AAAGGACGAAACACCgGCATCTTCCCCGACGCCCACGTTTAGAGACGCTGATCCTTTCGTCTCACCTTgCCTTTAACGTGTAAGTCACGGTTTTAGAGCTAGAAATAGCAAG
Peak_37606 -- chr20:62718223-62718246	test	AAAGGACGAAACACCgTCTGCCCGTGGCTTCTCACAGTTTAGAGACGTTTCAAAGCGCGTCTCACCTTgCACGTGACTTACACGTTAAAGTTTTAGAGCTAGAAATAGCAAG
Peak_37629 -- chr19:48726780-48726803	test	AAAGGACGAAACACCgCATCACCTGGGCAAACGCGGGTTTAGAGACGGTACCTGCTTCGTCTCACCTTgGTCTACTACCTCACCAAGGTGTTTTAGAGCTAGAAATAGCAAG
Peak_37629 -- chr19:48726784-48726807	test	AAAGGACGAAACACCgAATCATCACCTGGGCAAACGGTTTAGAGACGGATGTATGGACGTCTCACCTTgGTCTGTCTACTACCTCACCAGTTTTAGAGCTAGAAATAGCAAG
Peak_37629 -- chr19:48726794-48726817	test	AAAGGACGAAACACCgTGCCCAGGTGATGATTACAAGTTTAGAGACGCACAATACGTCGTCTCACCTTgGTAGTAGACAGACTGCTGGAGTTTTAGAGCTAGAAATAGCAAG
Peak_37629 -- chr19:48726916-48726939	test	AAAGGACGAAACACCgCTTGTTTGAACTACACTGTGGTTTAGAGACGGGATCCCTGACGTCTCACCTTgAGAACCAGAAGTCGGCAGCCGTTTTAGAGCTAGAAATAGCAAG
Peak_37629 -- chr19:48726920-48726943	test	AAAGGACGAAACACCgGAAGTGATATTACGTGAAACGTTTAGAGACGTAGTGTTCAGCGTCTCACCTTgGGCTCCTGGCTGCCGACTTCGTTTTAGAGCTAGAAATAGCAAG
Peak_37643 -- chr3:48952418-48952441	test	AAAGGACGAAACACCgACTGATCCTGGCAAGAGTTAGTTTAGAGACGTGAGGACCTGCGTCTCACCTTgACTGATCCTGGCAAGAGTTAGTTTTAGAGCTAGAAATAGCAAG
Peak_37643 -- chr3:48952465-48952488	test	AAAGGACGAAACACCgTACTGTTGCATAAGGGTGTCGTTTAGAGACGTTCGACACCGCGTCTCACCTTgTACTGTTGCATAAGGGTGTCGTTTTAGAGCTAGAAATAGCAAG
Peak_37643 -- chr3:48952632-48952655	test	AAAGGACGAAACACCgGGTTAAGGAAGAGTGAGACGGTTTAGAGACGGTACAAGTCACGTCTCACCTTgGGTTAAGGAAGAGTGAGACGGTTTTAGAGCTAGAAATAGCAAG
Peak_37643 -- chr3:48952635-48952658	test	AAAGGACGAAACACCgTAAGGAAGAGTGAGACGTGGGTTTAGAGACGGTAACTAGGGCGTCTCACCTTgTAAGGAAGAGTGAGACGTGGGTTTTAGAGCTAGAAATAGCAAG
Peak_37643 -- chr3:48952663-48952686	test	AAAGGACGAAACACCgGCCAACAGTCCTACCTTGAGGTTTAGAGACGTAGTGCTTTGCGTCTCACCTTgGCCAACAGTCCTACCTTGAGGTTTTAGAGCTAGAAATAGCAAG
Peak_37655 -- chr8:143532581-143532604	test	AAAGGACGAAACACCgCCTGGATGCTGGGGTCGTGTGTTTAGAGACGCGATTCCGTTCGTCTCACCTTgCGGGTGGCCAAGGCCTCCATGTTTTAGAGCTAGAAATAGCAAG
Peak_37655 -- chr8:143532644-143532667	test	AAAGGACGAAACACCgTCCTGGATGCTGGGGTCGTGGTTTAGAGACGTCTTGGTGATCGTCTCACCTTgCGTTGAACGCTGCAGTGCTCGTTTTAGAGCTAGAAATAGCAAG
Peak_37655 -- chr8:143532656-143532679	test	AAAGGACGAAACACCgGGAACGAACACCCCAGCCGAGTTTAGAGACGGTGACGCTAACGTCTCACCTTgAGCGTTCAACGAAACAAAGCGTTTTAGAGCTAGAAATAGCAAG
Peak_37655 -- chr8:143532740-143532763	test	AAAGGACGAAACACCgACGAACACCCCAGCCGATGGGTTTAGAGACGGCGATAGTGTCGTCTCACCTTgCAGGCAGGCATGGAGACGGTGTTTTAGAGCTAGAAATAGCAAG
Peak_37655 -- chr8:143532544-143532567	test	AAAGGACGAAACACCgGGCCAAGGCCTCCATCGGCTGTTTAGAGACGTCCCACCTGTCGTCTCACCTTgCCTGGATGCTGGGGTCGTGTGTTTTAGAGCTAGAAATAGCAAG
Peak_37656 -- chr9:137758255-137758278	test	AAAGGACGAAACACCgTTCTACTAGTGTCCACCAAGGTTTAGAGACGCGTGATTGGTCGTCTCACCTTgGTGGCGGTCATCTCCCTCCGGTTTTAGAGCTAGAAATAGCAAG
Peak_37656 -- chr9:137758268-137758291	test	AAAGGACGAAACACCgCTTCTACTAGTGTCCACCAAGTTTAGAGACGGGTGTTGCCTCGTCTCACCTTgGAGCACGCCTGACCCACGGAGTTTTAGAGCTAGAAATAGCAAG
Peak_37656 -- chr9:137758273-137758296	test	AAAGGACGAAACACCgCTTCCAGCTGAGGTGTAGACGTTTAGAGACGTAGTTGCATGCGTCTCACCTTgCGTGGGTCAGGCGTGCTCCGGTTTTAGAGCTAGAAATAGCAAG
Peak_37656 -- chr9:137758276-137758299	test	AAAGGACGAAACACCgGAAACCCTCTAAGAGTCAACGTTTAGAGACGGATGACTCGGCGTCTCACCTTgGGGTCAGGCGTGCTCCGTGGGTTTTAGAGCTAGAAATAGCAAG
Peak_37656 -- chr9:137758287-137758310	test	AAAGGACGAAACACCgTTCGCCAGTTGACTCTTAGAGTTTAGAGACGCGCATAGTTTCGTCTCACCTTgGCTCCGTGGAGGATTGCCCAGTTTTAGAGCTAGAAATAGCAAG
Peak_37661 -- chr1:156263394-156263417	test	AAAGGACGAAACACCgCCGGCATTACTCATAATGGCGTTTAGAGACGTCGACATCTTCGTCTCACCTTgCCTCATCATCGTGTGTGCGCGTTTTAGAGCTAGAAATAGCAAG
Peak_37661 -- chr1:156263400-156263423	test	AAAGGACGAAACACCgCAGATAGGTGATTAATTGCTGTTTAGAGACGGATTGCACCGCGTCTCACCTTgCACACACGATGATGAGGTCGGTTTTAGAGCTAGAAATAGCAAG
Peak_37661 -- chr1:156263404-156263427	test	AAAGGACGAAACACCgGGCCTGAGGATCCCCCCTGAGTTTAGAGACGGGCTAAACTGCGTCTCACCTTgCACGATGATGAGGTCGGGGTGTTTTAGAGCTAGAAATAGCAAG
Peak_37661 -- chr1:156263500-156263523	test	AAAGGACGAAACACCgCAAGACCCTGGGACCTGACAGTTTAGAGACGCCAGCGAAGTCGTCTCACCTTgGATGCTGCGCTCATTCCGACGTTTTAGAGCTAGAAATAGCAAG
Peak_37661 -- chr1:156263543-156263566	test	AAAGGACGAAACACCgCCTGCGCACACACGATGATGGTTTAGAGACGTTAGCGTTAGCGTCTCACCTTgGAGGAGGGCTCTGAGTCGGAGTTTTAGAGCTAGAAATAGCAAG
Peak_37663 -- chr1:1826540-1826563	test	AAAGGACGAAACACCgCGATAGCTATCCTAAGTGTCGTTTAGAGACGCATATCTGGTCGTCTCACCTTgCAGTAACCATGAACCGCTACGTTTTAGAGCTAGAAATAGCAAG
Peak_37663 -- chr1:1826546-1826569	test	AAAGGACGAAACACCgAGCTATCGCATGAAGACCTAGTTTAGAGACGTTGGTCCCTTCGTCTCACCTTgTTTTGACCAGTAGCGGTTCAGTTTTAGAGCTAGAAATAGCAAG
Peak_37663 -- chr1:1826686-1826709	test	AAAGGACGAAACACCgGCTATCGCATGAAGACCTAGGTTTAGAGACGGAACCCTAAGCGTCTCACCTTgAACAACACCTTGATCCTTATGTTTTAGAGCTAGAAATAGCAAG
Peak_37663 -- chr1:1826692-1826715	test	AAAGGACGAAACACCgGGAAGTTACTTCAGGGAACGGTTTAGAGACGGCTAATTGCACGTCTCACCTTgACCTTGATCCTTATAGGTGCGTTTTAGAGCTAGAAATAGCAAG
Peak_37663 -- chr1:1826693-1826716	test	AAAGGACGAAACACCgGAAGTTACTTCAGGGAACGGGTTTAGAGACGCGCTCAAGTTCGTCTCACCTTgGCCTGCACCTATAAGGATCAGTTTTAGAGCTAGAAATAGCAAG
Peak_37666 -- chr1:23497801-23497824	test	AAAGGACGAAACACCgCTTAGGCAAGCATCTCCTTCGTTTAGAGACGGACCTTTCCACGTCTCACCTTgGCTCGGATGGGCTCCATCTAGTTTTAGAGCTAGAAATAGCAAG
Peak_37666 -- chr1:23497814-23497837	test	AAAGGACGAAACACCgGCTCGGATGGGCTCCATCTAGTTTAGAGACGCTAGGTGGATCGTCTCACCTTgGAATGCTCTGGGAGCTCGGAGTTTTAGAGCTAGAAATAGCAAG
Peak_37666 -- chr1:23497882-23497905	test	AAAGGACGAAACACCgGAATGCTCTGGGAGCTCGGAGTTTAGAGACGGACCTCGCTACGTCTCACCTTgTATTTATAAGACATGAAGTTGTTTTAGAGCTAGAAATAGCAAG
Peak_37666 -- chr1:23497746-23497769	test	AAAGGACGAAACACCgTATTTATAAGACATGAAGTTGTTTAGAGACGGCCTTAGAATCGTCTCACCTTgCTTAGGCAAGCATCTCCTTCGTTTTAGAGCTAGAAATAGCAAG
Peak_37666 -- chr1:23497801-23497824	test	AAAGGACGAAACACCgCTTAGGCAAGCATCTCCTTCGTTTAGAGACGGAGAGGTGTGCGTCTCACCTTgGCTCGGATGGGCTCCATCTAGTTTTAGAGCTAGAAATAGCAAG
Peak_37669 -- chr1:32768757-32768780	test	AAAGGACGAAACACCgGGAGAGCGCGTCCTCTGCTGGTTTAGAGACGTTGGATTAGGCGTCTCACCTTgGAGATGATCCAGCGCAAAGGGTTTTAGAGCTAGAAATAGCAAG
Peak_37669 -- chr1:32768765-32768788	test	AAAGGACGAAACACCgGGACGCGCTCTCCATCCGCTGTTTAGAGACGTCACGAAATGCGTCTCACCTTgCCATGAATCCACCTTTGCGCGTTTTAGAGCTAGAAATAGCAAG
Peak_37669 -- chr1:32768844-32768867	test	AAAGGACGAAACACCgCTGGATCATCTCCGAGCGGAGTTTAGAGACGTCGGATATCGCGTCTCACCTTgTCCTTATCCAGTGTTTCACCGTTTTAGAGCTAGAAATAGCAAG
Peak_37669 -- chr1:32768901-32768924	test	AAAGGACGAAACACCgTGCGCTGGATCATCTCCGAGGTTTAGAGACGTAAACTCTGGCGTCTCACCTTgACGAATGTGCAAGAGGACACGTTTTAGAGCTAGAAATAGCAAG
Peak_37669 -- chr1:32768953-32768976	test	AAAGGACGAAACACCgTCGGAGATGATCCAGCGCAAGTTTAGAGACGTTTACCAAGGCGTCTCACCTTgGTTAGAAAATCTTGGCGGCCGTTTTAGAGCTAGAAATAGCAAG
Peak_37672 -- chr14:68953391-68953414	test	AAAGGACGAAACACCgTTAGGCAAACTCAACTCTCCGTTTAGAGACGTGGACCACTTCGTCTCACCTTgGGGCACGCTGATTAGTGCTGGTTTTAGAGCTAGAAATAGCAAG
Peak_37672 -- chr14:68953452-68953475	test	AAAGGACGAAACACCgAGGTTTCCCCAATGCCGGGCGTTTAGAGACGGCTTTCAACGCGTCTCACCTTgTCCTCTGCCCTTAAGCTCAGGTTTTAGAGCTAGAAATAGCAAG
Peak_37672 -- chr14:68953489-68953512	test	AAAGGACGAAACACCgGTGGTTTGGGCCTTTAGCTGGTTTAGAGACGGCAGAGATCGCGTCTCACCTTgTGTGCGTACTCCGCAGAGCCGTTTTAGAGCTAGAAATAGCAAG
Peak_37672 -- chr14:68953213-68953236	test	AAAGGACGAAACACCgGAGTGGTTTGGGCCTTTAGCGTTTAGAGACGCTCTCCATATCGTCTCACCTTgTTAGGCAAACTCAACTCTCCGTTTTAGAGCTAGAAATAGCAAG
Peak_37672 -- chr14:68953243-68953266	test	AAAGGACGAAACACCgTTAGTGCTGAGGCTGATGCAGTTTAGAGACGTATGGGTTCGCGTCTCACCTTgAGGTTTCCCCAATGCCGGGCGTTTTAGAGCTAGAAATAGCAAG
Peak_37676 -- chr16:11673694-11673717	test	AAAGGACGAAACACCgTGCTGGCACCTATCGTGCACGTTTAGAGACGGGATTCAAGTCGTCTCACCTTgTGCCCCTGCCCAGAACGTTCGTTTTAGAGCTAGAAATAGCAAG
Peak_37676 -- chr16:11673733-11673756	test	AAAGGACGAAACACCgTGGTCTCCCTACTTGATGCCGTTTAGAGACGCTGCAGCTTTCGTCTCACCTTgCCGCAACGAACCCTCCTACCGTTTTAGAGCTAGAAATAGCAAG
Peak_37676 -- chr16:11673733-11673756	test	AAAGGACGAAACACCgGGTAAGCCGCCAGAACGTTCGTTTAGAGACGCATGACATGTCGTCTCACCTTgCCTGGTAGGAGGGTTCGTTGGTTTTAGAGCTAGAAATAGCAAG
Peak_37676 -- chr16:11673736-11673759	test	AAAGGACGAAACACCgGCCGCCAGAACGTTCTGGGCGTTTAGAGACGGTAGACATGACGTCTCACCTTgGGTAGGAGGGTTCGTTGCGGGTTTTAGAGCTAGAAATAGCAAG
Peak_37676 -- chr16:11673745-11673768	test	AAAGGACGAAACACCgCCGCCAGAACGTTCTGGGCAGTTTAGAGACGGTACAGCGAACGTCTCACCTTgGTTCGTTGCGGGGGTCAGCGGTTTTAGAGCTAGAAATAGCAAG
Peak_37681 -- chr16:88755891-88755914	test	AAAGGACGAAACACCgCAAAGCTCCCATCTCCAAAGGTTTAGAGACGTCTGCGATTGCGTCTCACCTTgACATGAGAAACCGGGGCCAGGTTTTAGAGCTAGAAATAGCAAG
Peak_37681 -- chr16:88755892-88755915	test	AAAGGACGAAACACCgCACAGGAGAGCCTCGGGCGGGTTTAGAGACGGTGTACATCTCGTCTCACCTTgCATGAGAAACCGGGGCCAGGGTTTTAGAGCTAGAAATAGCAAG
Peak_37681 -- chr16:88755707-88755730	test	AAAGGACGAAACACCgAGCCTCGGGCGGTGGACAGGGTTTAGAGACGGCACTCACATCGTCTCACCTTgCAAAGCTCCCATCTCCAAAGGTTTTAGAGCTAGAAATAGCAAG
Peak_37681 -- chr16:88755791-88755814	test	AAAGGACGAAACACCgCTGAGGAGACAGTGGCGCTCGTTTAGAGACGTCCGTCGGATCGTCTCACCTTgCACAGGAGAGCCTCGGGCGGGTTTTAGAGCTAGAAATAGCAAG
Peak_37681 -- chr16:88755799-88755822	test	AAAGGACGAAACACCgGATCCTGACATGAGAAACCGGTTTAGAGACGGAATTCTCCTCGTCTCACCTTgAGCCTCGGGCGGTGGACAGGGTTTTAGAGCTAGAAATAGCAAG
Peak_37684 -- chr17:1793522-1793545	test	AAAGGACGAAACACCgGGTGACAGTGGAGGCAATTAGTTTAGAGACGCCGTGACAGTCGTCTCACCTTgGGTGACAGTGGAGGCAATTAGTTTTAGAGCTAGAAATAGCAAG
Peak_37684 -- chr17:1793522-1793545	test	AAAGGACGAAACACCgGGTGACAGTGGAGGCAATTAGTTTAGAGACGCGCATGAAATCGTCTCACCTTgGGTGACAGTGGAGGCAATTAGTTTTAGAGCTAGAAATAGCAAG
Peak_37684 -- chr17:1793522-1793545	test	AAAGGACGAAACACCgGGTGACAGTGGAGGCAATTAGTTTAGAGACGTCCACGAGCTCGTCTCACCTTgGGTGACAGTGGAGGCAATTAGTTTTAGAGCTAGAAATAGCAAG
Peak_37684 -- chr17:1793522-1793545	test	AAAGGACGAAACACCgGGTGACAGTGGAGGCAATTAGTTTAGAGACGTCAGGTCTTTCGTCTCACCTTgGGTGACAGTGGAGGCAATTAGTTTTAGAGCTAGAAATAGCAAG
Peak_37684 -- chr17:1793522-1793545	test	AAAGGACGAAACACCgGGTGACAGTGGAGGCAATTAGTTTAGAGACGGCTGAGATCTCGTCTCACCTTgGGTGACAGTGGAGGCAATTAGTTTTAGAGCTAGAAATAGCAAG
Peak_37688 -- chr17:81732116-81732139	test	AAAGGACGAAACACCgGTGCCCAAATGTGCGCCCGCGTTTAGAGACGTTCGTAGTCGCGTCTCACCTTgTCTCCTGCGTCTGGGCCCATGTTTTAGAGCTAGAAATAGCAAG
Peak_37688 -- chr17:81732162-81732185	test	AAAGGACGAAACACCgTGCCCAAATGTGCGCCCGCTGTTTAGAGACGGTGGCAATGGCGTCTCACCTTgGTATGCACTGGGGCGCAGACGTTTTAGAGCTAGAAATAGCAAG
Peak_37688 -- chr17:81732211-81732234	test	AAAGGACGAAACACCgGCCCAAATGTGCGCCCGCTGGTTTAGAGACGGTGATTGCAACGTCTCACCTTgGCCGGGAAGGACGAGTGCCTGTTTTAGAGCTAGAAATAGCAAG
Peak_37688 -- chr17:81732273-81732296	test	AAAGGACGAAACACCgGCCCCAGCGGGCGCACATTTGTTTAGAGACGCAAAGGTCCTCGTCTCACCTTgTGATTTGTTCTCTCGCAGTGGTTTTAGAGCTAGAAATAGCAAG
Peak_37688 -- chr17:81732277-81732300	test	AAAGGACGAAACACCgGGGGCAGAGGAGAATCCGCGGTTTAGAGACGGTGGACCAAACGTCTCACCTTgTTGTTCTCTCGCAGTGAGGCGTTTTAGAGCTAGAAATAGCAAG
Peak_37689 -- chr17:81956325-81956348	test	AAAGGACGAAACACCgACTCCACTTTCACCTAAATAGTTTAGAGACGGATGGTTCTGCGTCTCACCTTgCACTAGCCACCGGTATAGGCGTTTTAGAGCTAGAAATAGCAAG
Peak_37689 -- chr17:81956326-81956349	test	AAAGGACGAAACACCgCCACGCTCTGAGGAATGGTGGTTTAGAGACGGAAATTGGAGCGTCTCACCTTgACTAGCCACCGGTATAGGCAGTTTTAGAGCTAGAAATAGCAAG
Peak_37689 -- chr17:81956331-81956354	test	AAAGGACGAAACACCgGGCTGGGGAGGAACTAGCCCGTTTAGAGACGCTGTTGAGGTCGTCTCACCTTgGGTCACCCTGCCTATACCGGGTTTTAGAGCTAGAAATAGCAAG
Peak_37689 -- chr17:81956408-81956431	test	AAAGGACGAAACACCgCTCCAAAGCACACTAGCCACGTTTAGAGACGTCCACCTCTGCGTCTCACCTTgCTAGTCGCTGCGGCATGCCTGTTTTAGAGCTAGAAATAGCAAG
Peak_37689 -- chr17:81956418-81956441	test	AAAGGACGAAACACCgAGCACACTAGCCACCGGTATGTTTAGAGACGGACTCGCTTACGTCTCACCTTgGCCAGGGGGCCTAGTCGCTGGTTTTAGAGCTAGAAATAGCAAG
Peak_37691 -- chr19:38665079-38665102	test	AAAGGACGAAACACCgAGCCTACCCACCAAGATAGGGTTTAGAGACGTCCTCAACAGCGTCTCACCTTgGTGCAGCTAGCTAACTGCTTGTTTTAGAGCTAGAAATAGCAAG
Peak_37691 -- chr19:38665080-38665103	test	AAAGGACGAAACACCgGAGCTGCCTCCTATCTTGGTGTTTAGAGACGTCATTGGCATCGTCTCACCTTgGGTGCAGCTAGCTAACTGCTGTTTTAGAGCTAGAAATAGCAAG
Peak_37691 -- chr19:38665089-38665112	test	AAAGGACGAAACACCgTGAGCTGCCTCCTATCTTGGGTTTAGAGACGGCGTTGGGATCGTCTCACCTTgTAGCTAGCTGCACCCCGGGAGTTTTAGAGCTAGAAATAGCAAG
Peak_37691 -- chr19:38665091-38665114	test	AAAGGACGAAACACCgACTGGGATTCGCAGTACCACGTTTAGAGACGCTAGGTGCCTCGTCTCACCTTgGCTAGCTGCACCCCGGGAGGGTTTTAGAGCTAGAAATAGCAAG
Peak_37691 -- chr19:38665313-38665336	test	AAAGGACGAAACACCgTAGCTAACTGCTTGGGCCCAGTTTAGAGACGGAACCTCTATCGTCTCACCTTgCTCAGTGTCCTTCTTTGAAAGTTTTAGAGCTAGAAATAGCAAG
Peak_37696 -- chr2:230690924-230690947	test	AAAGGACGAAACACCgTGGATCCTTCTTATTCGAGAGTTTAGAGACGTCTGAATGAGCGTCTCACCTTgTCTTCTGCCCTGTTCATCTAGTTTTAGAGCTAGAAATAGCAAG
Peak_37696 -- chr2:230690949-230690972	test	AAAGGACGAAACACCgGCTCACCTTCTCGAATAAGAGTTTAGAGACGCTCTAGGTCTCGTCTCACCTTgGCAGTAGAGCCCTATTTACCGTTTTAGAGCTAGAAATAGCAAG
Peak_37696 -- chr2:230691030-230691053	test	AAAGGACGAAACACCgGTCACTGGTTGTCCTCTAGTGTTTAGAGACGTCAGAACGCTCGTCTCACCTTgGTGGCCCAGAATACTTGTATGTTTTAGAGCTAGAAATAGCAAG
Peak_37696 -- chr2:230691137-230691160	test	AAAGGACGAAACACCgTCACTGGTTGTCCTCTAGTGGTTTAGAGACGTACATGTCCTCGTCTCACCTTgCACATACTCACCAGTCAAATGTTTTAGAGCTAGAAATAGCAAG
Peak_37696 -- chr2:230691152-230691175	test	AAAGGACGAAACACCgCACTGGTTGTCCTCTAGTGGGTTTAGAGACGTACCTTCCCTCGTCTCACCTTgCAAATGGGCAAATCATGCAAGTTTTAGAGCTAGAAATAGCAAG
Peak_37713 -- chr2:176553844-176553867	test	AAAGGACGAAACACCgCTCCTCTAGATGCTTACAAGGTTTAGAGACGCGCAGGTCATCGTCTCACCTTgCCGTACCCAGTAGCATACCCGTTTTAGAGCTAGAAATAGCAAG
Peak_37713 -- chr2:176553866-176553889	test	AAAGGACGAAACACCgTCCTCTAGATGCTTACAAGGGTTTAGAGACGGAGTGCCACTCGTCTCACCTTgGGAACCGACCCCTGACCGTGGTTTTAGAGCTAGAAATAGCAAG
Peak_37713 -- chr2:176553874-176553897	test	AAAGGACGAAACACCgACGCTTGATTGAAATAGCACGTTTAGAGACGCCAACTAAGTCGTCTCACCTTgATGCCGAGCCTCACGGTCAGGTTTTAGAGCTAGAAATAGCAAG
Peak_37713 -- chr2:176553916-176553939	test	AAAGGACGAAACACCgATTGAAATAGCACGGGCACAGTTTAGAGACGTCTGAACTGTCGTCTCACCTTgAGATAAGGACGATCTCCCTCGTTTTAGAGCTAGAAATAGCAAG
Peak_37713 -- chr2:176553918-176553941	test	AAAGGACGAAACACCgGCATACCCAGGATCTGCAGGGTTTAGAGACGTGGTAACGAGCGTCTCACCTTgATAAGGACGATCTCCCTCCGGTTTTAGAGCTAGAAATAGCAAG
Peak_37718 -- chr6:20952682-20952705	test	AAAGGACGAAACACCgTTGTATCCCCACCACCAATAGTTTAGAGACGCTATGAGTGTCGTCTCACCTTgCTTATATCTGCACACTTAATGTTTTAGAGCTAGAAATAGCAAG
Peak_37718 -- chr6:20952757-20952780	test	AAAGGACGAAACACCgCATCCATCCCTATTGGTGGTGTTTAGAGACGCGTCGACCTTCGTCTCACCTTgGGTGACTTCATATGCAAGCGGTTTTAGAGCTAGAAATAGCAAG
Peak_37718 -- chr6:20952762-20952785	test	AAAGGACGAAACACCgTTTGCATCCATCCCTATTGGGTTTAGAGACGTCGATGGTATCGTCTCACCTTgCTTCATATGCAAGCGTGGCCGTTTTAGAGCTAGAAATAGCAAG
Peak_37718 -- chr6:20952852-20952875	test	AAAGGACGAAACACCgGGGGACACTGACTAACGTCCGTTTAGAGACGTTTGCTGTGTCGTCTCACCTTgACTAAAAGTGACGCTAAATGGTTTTAGAGCTAGAAATAGCAAG
Peak_37718 -- chr6:20952887-20952910	test	AAAGGACGAAACACCgCTTCCAGCTCACGATAGATAGTTTAGAGACGGAGATGGAAACGTCTCACCTTgTGGATCCTTCAAATAGGATAGTTTTAGAGCTAGAAATAGCAAG
Peak_37719 -- chr8:127800464-127800487	test	AAAGGACGAAACACCgCAAAGGCAGTCTGACATCCGGTTTAGAGACGTACCACTGGGCGTCTCACCTTgCTGTTAACACAGTGGGGCCGGTTTTAGAGCTAGAAATAGCAAG
Peak_37719 -- chr8:127800001-127800024	test	AAAGGACGAAACACCgTGACCTGAAGTAACTTGCAAGTTTAGAGACGGTCCTACCAGCGTCTCACCTTgCAAAGGCAGTCTGACATCCGGTTTTAGAGCTAGAAATAGCAAG
Peak_37719 -- chr8:127800018-127800041	test	AAAGGACGAAACACCgGAACCAAGTAGTCAATGTTAGTTTAGAGACGGCAGTGACAACGTCTCACCTTgTGACCTGAAGTAACTTGCAAGTTTTAGAGCTAGAAATAGCAAG
Peak_37719 -- chr8:127800221-127800244	test	AAAGGACGAAACACCgACTACTTGGTTCAAGAGTGAGTTTAGAGACGGTGAGGACGTCGTCTCACCTTgGAACCAAGTAGTCAATGTTAGTTTTAGAGCTAGAAATAGCAAG
Peak_37719 -- chr8:127800232-127800255	test	AAAGGACGAAACACCgTTAGCTGCTGGCGATCCAGCGTTTAGAGACGGCGTTGTCCACGTCTCACCTTgACTACTTGGTTCAAGAGTGAGTTTTAGAGCTAGAAATAGCAAG
Peak_3772 -- chr1:41381592-41381615	test	AAAGGACGAAACACCgGCCAGGAGCCCGAAAACCCAGTTTAGAGACGTATTTGCTCGCGTCTCACCTTgTGTGGCCAGAGACAAGGACGGTTTTAGAGCTAGAAATAGCAAG
Peak_3772 -- chr1:41381652-41381675	test	AAAGGACGAAACACCgGGGGGCGGACAAATGAGCCGGTTTAGAGACGGACAGCACGACGTCTCACCTTgTTCATCCGCGTGCAGAACGAGTTTTAGAGCTAGAAATAGCAAG
Peak_3772 -- chr1:41381674-41381697	test	AAAGGACGAAACACCgGCCCCCAGCAGATTACGTAAGTTTAGAGACGGCGTAAGACACGTCTCACCTTgGCACCGGCAAGAGTTCGTGGGTTTTAGAGCTAGAAATAGCAAG
Peak_3772 -- chr1:41381716-41381739	test	AAAGGACGAAACACCgCAGCTCAGCCAAGCCCCACGGTTTAGAGACGGAAAGCCAGTCGTCTCACCTTgGAAAGACAGGGAAGACCCCGGTTTTAGAGCTAGAAATAGCAAG
Peak_3772 -- chr1:41381909-41381932	test	AAAGGACGAAACACCgGCAGGCTCAGAGTAGCCCACGTTTAGAGACGTATAGAGGAGCGTCTCACCTTgGCACGCCAGCGACGACTACGGTTTTAGAGCTAGAAATAGCAAG
Peak_37728 -- chr1:22689813-22689836	test	AAAGGACGAAACACCgTGGGTAATGCCATAAACCTTGTTTAGAGACGGCGAACACAACGTCTCACCTTgCATCCTCTGTCCCCTCCCGTGTTTTAGAGCTAGAAATAGCAAG
Peak_37728 -- chr1:22689843-22689866	test	AAAGGACGAAACACCgAATGCCATAAACCTTTGGCCGTTTAGAGACGTGCCTTGCATCGTCTCACCTTgAGCCAGACAGTCCTAACTCGGTTTTAGAGCTAGAAATAGCAAG
Peak_37728 -- chr1:22689877-22689900	test	AAAGGACGAAACACCgGGAGTCCTCGGCGCGTGAAAGTTTAGAGACGGTTTCAGGGTCGTCTCACCTTgCACAGCATCCCCGGGTGACAGTTTTAGAGCTAGAAATAGCAAG
Peak_37728 -- chr1:22689885-22689908	test	AAAGGACGAAACACCgAAGTCCCATTTCACGCGCCGGTTTAGAGACGCGGATGATGTCGTCTCACCTTgCCTCACAGCCGTGTCACCCGGTTTTAGAGCTAGAAATAGCAAG
Peak_37728 -- chr1:22689927-22689950	test	AAAGGACGAAACACCgGACTTGGAGCAGGGCCCGACGTTTAGAGACGGACCACACGACGTCTCACCTTgCAGTCACCCCTTTTTACACTGTTTTAGAGCTAGAAATAGCAAG
Peak_37731 -- chr13:98566063-98566086	test	AAAGGACGAAACACCgCTGCTCCAGCACCAGGCGGTGTTTAGAGACGGTAAGTGTGACGTCTCACCTTgCCCTCCGGCACAGGACCACAGTTTTAGAGCTAGAAATAGCAAG
Peak_37731 -- chr13:98566078-98566101	test	AAAGGACGAAACACCgCAGCACCAGGCGGTAGGCATGTTTAGAGACGGAGGGTACTACGTCTCACCTTgGCTGGCGGTGTGGGTCCTTGGTTTTAGAGCTAGAAATAGCAAG
Peak_37731 -- chr13:98566132-98566155	test	AAAGGACGAAACACCgGCAGACAACCGCCACCAAGAGTTTAGAGACGTTGTGCTTGTCGTCTCACCTTgGCCAGAAGCACGCCAGGCTAGTTTTAGAGCTAGAAATAGCAAG
Peak_37731 -- chr13:98566133-98566156	test	AAAGGACGAAACACCgCTTGTGGTCCTGTGCCGGAGGTTTAGAGACGGTCTAGCCTACGTCTCACCTTgCCAGAAGCACGCCAGGCTATGTTTTAGAGCTAGAAATAGCAAG
Peak_37731 -- chr13:98566135-98566158	test	AAAGGACGAAACACCgCCTTGTGGTCCTGTGCCGGAGTTTAGAGACGGCACACATGTCGTCTCACCTTgAGAAGCACGCCAGGCTATGGGTTTTAGAGCTAGAAATAGCAAG
Peak_37736 -- chr17:42619070-42619093	test	AAAGGACGAAACACCgGGTTCTGAAGTTAGCACCGAGTTTAGAGACGGGTCGGAAAGCGTCTCACCTTgAGGTGGCGAGCACACACGGTGTTTTAGAGCTAGAAATAGCAAG
Peak_37736 -- chr17:42619112-42619135	test	AAAGGACGAAACACCgTTTGCAGGCTGGCCAAGAACGTTTAGAGACGGCCTTAGACACGTCTCACCTTgAGAGACACTGGACAAAGAGTGTTTTAGAGCTAGAAATAGCAAG
Peak_37736 -- chr17:42619115-42619138	test	AAAGGACGAAACACCgCCCAAAGTGTGTCAACTAGAGTTTAGAGACGGGTCGTTCGACGTCTCACCTTgGACACTGGACAAAGAGTTGGGTTTTAGAGCTAGAAATAGCAAG
Peak_37736 -- chr17:42619158-42619181	test	AAAGGACGAAACACCgTCAACTAGAGGGCAGCTCAGGTTTAGAGACGGCTTAGCTGGCGTCTCACCTTgGTTTGCAACTGGTAGAGACCGTTTTAGAGCTAGAAATAGCAAG
Peak_37736 -- chr17:42619192-42619215	test	AAAGGACGAAACACCgTCCGTGTCATGCATGTTTGAGTTTAGAGACGTGGCTATCTTCGTCTCACCTTgACTGAGGAGCCCATTTACTAGTTTTAGAGCTAGAAATAGCAAG
Peak_37752 -- chr8:28677754-28677777	test	AAAGGACGAAACACCgGCTGCTCACAGCTATTATTGGTTTAGAGACGGTGGAGACTACGTCTCACCTTgGCTGCTCACAGCTATTATTGGTTTTAGAGCTAGAAATAGCAAG
Peak_37752 -- chr8:28677754-28677777	test	AAAGGACGAAACACCgGCTGCTCACAGCTATTATTGGTTTAGAGACGCATCAGCTATCGTCTCACCTTgGCTGCTCACAGCTATTATTGGTTTTAGAGCTAGAAATAGCAAG
Peak_37752 -- chr8:28677754-28677777	test	AAAGGACGAAACACCgGCTGCTCACAGCTATTATTGGTTTAGAGACGCTCACTCAATCGTCTCACCTTgGCTGCTCACAGCTATTATTGGTTTTAGAGCTAGAAATAGCAAG
Peak_37752 -- chr8:28677754-28677777	test	AAAGGACGAAACACCgGCTGCTCACAGCTATTATTGGTTTAGAGACGGGCAACTACACGTCTCACCTTgGCTGCTCACAGCTATTATTGGTTTTAGAGCTAGAAATAGCAAG
Peak_37752 -- chr8:28677754-28677777	test	AAAGGACGAAACACCgGCTGCTCACAGCTATTATTGGTTTAGAGACGGTATAACGCTCGTCTCACCTTgGCTGCTCACAGCTATTATTGGTTTTAGAGCTAGAAATAGCAAG
Peak_37757 -- chr12:108628677-108628700	test	AAAGGACGAAACACCgCCGGACTTGCAGCAGGCCGGGTTTAGAGACGGACTCTACCACGTCTCACCTTgCCGGACTTGCAGCAGGCCGGGTTTTAGAGCTAGAAATAGCAAG
Peak_37757 -- chr12:108628705-108628728	test	AAAGGACGAAACACCgAGAATAACACAGAAACACGGGTTTAGAGACGTTGGTCACTGCGTCTCACCTTgAGAATAACACAGAAACACGGGTTTTAGAGCTAGAAATAGCAAG
Peak_37757 -- chr12:108628732-108628755	test	AAAGGACGAAACACCgTGGGGCCCAGTTCTTCAGGTGTTTAGAGACGTATTGAAGCGCGTCTCACCTTgTGGGGCCCAGTTCTTCAGGTGTTTTAGAGCTAGAAATAGCAAG
Peak_37757 -- chr12:108628848-108628871	test	AAAGGACGAAACACCgCCGCTAAGTGGGGGCAAATGGTTTAGAGACGTAACATAGCGCGTCTCACCTTgCCGCTAAGTGGGGGCAAATGGTTTTAGAGCTAGAAATAGCAAG
Peak_37757 -- chr12:108628858-108628881	test	AAAGGACGAAACACCgGTTTACACAGCCGCTAAGTGGTTTAGAGACGGCTTCCATTGCGTCTCACCTTgGTTTACACAGCCGCTAAGTGGTTTTAGAGCTAGAAATAGCAAG
Peak_37767 -- chr11:61748129-61748152	test	AAAGGACGAAACACCgCCTGCCCAAGGTCGCATGGGGTTTAGAGACGGCGTGAGTCACGTCTCACCTTgACAGACTGGGGACCAGAATCGTTTTAGAGCTAGAAATAGCAAG
Peak_37767 -- chr11:61748101-61748124	test	AAAGGACGAAACACCgCCCACCTCCCATGCGACCTTGTTTAGAGACGGAAGATCTAGCGTCTCACCTTgCCTGCCCAAGGTCGCATGGGGTTTTAGAGCTAGAAATAGCAAG
Peak_37767 -- chr11:61748105-61748128	test	AAAGGACGAAACACCgACAGACTGGGGACCAGAATCGTTTAGAGACGCCACGTCAGTCGTCTCACCTTgCCCACCTCCCATGCGACCTTGTTTTAGAGCTAGAAATAGCAAG
Peak_37767 -- chr11:61748129-61748152	test	AAAGGACGAAACACCgCCTGCCCAAGGTCGCATGGGGTTTAGAGACGCATACGGAATCGTCTCACCTTgACAGACTGGGGACCAGAATCGTTTTAGAGCTAGAAATAGCAAG
Peak_37767 -- chr11:61748101-61748124	test	AAAGGACGAAACACCgCCCACCTCCCATGCGACCTTGTTTAGAGACGTCAGGTCCATCGTCTCACCTTgCCTGCCCAAGGTCGCATGGGGTTTTAGAGCTAGAAATAGCAAG
Peak_37776 -- chr1:3681198-3681221	test	AAAGGACGAAACACCgCTCCTGAAAAGTGGATGGAGGTTTAGAGACGGCAGGAAGCTCGTCTCACCTTgGCCATGGCCTGCACCCCCGCGTTTTAGAGCTAGAAATAGCAAG
Peak_37776 -- chr1:3681204-3681227	test	AAAGGACGAAACACCgTGGAGCGGTCACGCCCACCTGTTTAGAGACGTCGGAGACATCGTCTCACCTTgGCCTGCACCCCCGCTGGCCGGTTTTAGAGCTAGAAATAGCAAG
Peak_37776 -- chr1:3681205-3681228	test	AAAGGACGAAACACCgACAAGCAGCTTAGAGGGTGCGTTTAGAGACGTGTGCACGATCGTCTCACCTTgCCCACGGCCAGCGGGGGTGCGTTTTAGAGCTAGAAATAGCAAG
Peak_37776 -- chr1:3681211-3681234	test	AAAGGACGAAACACCgCTATCAGCTCCCGCCTGCCTGTTTAGAGACGTCAAGTACGGCGTCTCACCTTgGACCTGCCCACGGCCAGCGGGTTTTAGAGCTAGAAATAGCAAG
Peak_37776 -- chr1:3681212-3681235	test	AAAGGACGAAACACCgTGGGGAAGGACAAAAACGACGTTTAGAGACGCGAGGTACCTCGTCTCACCTTgGGACCTGCCCACGGCCAGCGGTTTTAGAGCTAGAAATAGCAAG
Peak_37781 -- chr16:19704848-19704871	test	AAAGGACGAAACACCgTAAAAAGGTTGTGCTCTGCCGTTTAGAGACGTGGAACTTGTCGTCTCACCTTgGCATTGGCCAGGTCAATAGTGTTTTAGAGCTAGAAATAGCAAG
Peak_37781 -- chr16:19704864-19704887	test	AAAGGACGAAACACCgCCAAGAGGTCACCCTGACGTGTTTAGAGACGTCACCACGTGCGTCTCACCTTgGAACCCTGATCCGCAAGCATGTTTTAGAGCTAGAAATAGCAAG
Peak_37781 -- chr16:19705003-19705026	test	AAAGGACGAAACACCgGGCTGGTTCCTGTTTACACCGTTTAGAGACGTGCATACCGTCGTCTCACCTTgGCTGCACCCGCCCCTGTCATGTTTTAGAGCTAGAAATAGCAAG
Peak_37781 -- chr16:19705009-19705032	test	AAAGGACGAAACACCgGAGGCCGTGGAAAGCCCAAGGTTTAGAGACGTCCTGAGGTGCGTCTCACCTTgACAGGGGCGGGTGCAGCTATGTTTTAGAGCTAGAAATAGCAAG
Peak_37781 -- chr16:19705037-19705060	test	AAAGGACGAAACACCgTCAACCTTGAGATACATAATGTTTAGAGACGGATGATGCATCGTCTCACCTTgGACTCATTGCCCAGCAATGGGTTTTAGAGCTAGAAATAGCAAG
Peak_37784 -- chr16:69048864-69048887	test	AAAGGACGAAACACCgCTTGTCCCAGGATTTGAGTCGTTTAGAGACGGGTACACGTACGTCTCACCTTgGTTGGAAAAGGAGCAGTACTGTTTTAGAGCTAGAAATAGCAAG
Peak_37784 -- chr16:69048814-69048837	test	AAAGGACGAAACACCgGTTGGAAAAGGAGCAGTACTGTTTAGAGACGTAAGCTACCGCGTCTCACCTTgCTTGTCCCAGGATTTGAGTCGTTTTAGAGCTAGAAATAGCAAG
Peak_37784 -- chr16:69048864-69048887	test	AAAGGACGAAACACCgCTTGTCCCAGGATTTGAGTCGTTTAGAGACGTCGTGATGGTCGTCTCACCTTgGTTGGAAAAGGAGCAGTACTGTTTTAGAGCTAGAAATAGCAAG
Peak_37784 -- chr16:69048814-69048837	test	AAAGGACGAAACACCgGTTGGAAAAGGAGCAGTACTGTTTAGAGACGGCGATTTCAACGTCTCACCTTgCTTGTCCCAGGATTTGAGTCGTTTTAGAGCTAGAAATAGCAAG
Peak_37784 -- chr16:69048864-69048887	test	AAAGGACGAAACACCgCTTGTCCCAGGATTTGAGTCGTTTAGAGACGTAGTAGTGCGCGTCTCACCTTgGTTGGAAAAGGAGCAGTACTGTTTTAGAGCTAGAAATAGCAAG
Peak_37789 -- chr16:89696917-89696940	test	AAAGGACGAAACACCgGGTGCCTCTGCCCTACCCTCGTTTAGAGACGTACTACCAAGCGTCTCACCTTgTGGAGAATCCCTGGGACACGGTTTTAGAGCTAGAAATAGCAAG
Peak_37789 -- chr16:89696920-89696943	test	AAAGGACGAAACACCgAGCCAGGTCAGCCGTGCACCGTTTAGAGACGCTACAGTGCTCGTCTCACCTTgAGAATCCCTGGGACACGTGGGTTTTAGAGCTAGAAATAGCAAG
Peak_37789 -- chr16:89696925-89696948	test	AAAGGACGAAACACCgGGGAGCTCGGTGTCACCAACGTTTAGAGACGGCGATTCACTCGTCTCACCTTgGGGGTCCTCCACGTGTCCCAGTTTTAGAGCTAGAAATAGCAAG
Peak_37789 -- chr16:89696958-89696981	test	AAAGGACGAAACACCgGTGTCACCAACAGGCCCTTGGTTTAGAGACGTGAACAACAGCGTCTCACCTTgGCCCCGTACTCCGTACTGCAGTTTTAGAGCTAGAAATAGCAAG
Peak_37789 -- chr16:89696959-89696982	test	AAAGGACGAAACACCgGGCCCTTGAGGACACTCGTGGTTTAGAGACGTGACCTGGCTCGTCTCACCTTgTCCCTGCAGTACGGAGTACGGTTTTAGAGCTAGAAATAGCAAG
Peak_37792 -- chr17:1999844-1999867	test	AAAGGACGAAACACCgGTGTGGGGGGGGCATGTATAGTTTAGAGACGTGTGTTCCAGCGTCTCACCTTgGGCAAGGCCGTGAGGCCGGAGTTTTAGAGCTAGAAATAGCAAG
Peak_37792 -- chr17:1999885-1999908	test	AAAGGACGAAACACCgCACTCTTGCGTGCTGACTGCGTTTAGAGACGGACTCTGTTACGTCTCACCTTgAGCTGCTCTGGGCCCTAGACGTTTTAGAGCTAGAAATAGCAAG
Peak_37792 -- chr17:1999663-1999686	test	AAAGGACGAAACACCgCGTGCTGACTGCAGGCGGCTGTTTAGAGACGGAAGCACCTTCGTCTCACCTTgGTGTGGGGGGGGCATGTATAGTTTTAGAGCTAGAAATAGCAAG
Peak_37792 -- chr17:1999705-1999728	test	AAAGGACGAAACACCgGCCTCTCTTTAAATAGGAGCGTTTAGAGACGTTTCTACGCTCGTCTCACCTTgCACTCTTGCGTGCTGACTGCGTTTTAGAGCTAGAAATAGCAAG
Peak_37792 -- chr17:1999713-1999736	test	AAAGGACGAAACACCgGGAGGGCAGGAAAAGCCGGGGTTTAGAGACGGTGCGACAAACGTCTCACCTTgCGTGCTGACTGCAGGCGGCTGTTTTAGAGCTAGAAATAGCAAG
Peak_37799 -- chr19:13128661-13128684	test	AAAGGACGAAACACCgCAGATCAATGTGCTACACACGTTTAGAGACGCCTACTACGTCGTCTCACCTTgCAGATCAATGTGCTACACACGTTTTAGAGCTAGAAATAGCAAG
Peak_37799 -- chr19:13128752-13128775	test	AAAGGACGAAACACCgCCTGCCTGGGCAGGCCACAAGTTTAGAGACGGCCACGTGTTCGTCTCACCTTgCCTGCCTGGGCAGGCCACAAGTTTTAGAGCTAGAAATAGCAAG
Peak_37799 -- chr19:13128833-13128856	test	AAAGGACGAAACACCgAGATCTTCTGGTGAGACCCAGTTTAGAGACGTGCTATCAAGCGTCTCACCTTgAGATCTTCTGGTGAGACCCAGTTTTAGAGCTAGAAATAGCAAG
Peak_37799 -- chr19:13128941-13128964	test	AAAGGACGAAACACCgTCAGCATATCAGCACCCCTGGTTTAGAGACGTCCTTGTGCGCGTCTCACCTTgTCAGCATATCAGCACCCCTGGTTTTAGAGCTAGAAATAGCAAG
Peak_37799 -- chr19:13129032-13129055	test	AAAGGACGAAACACCgTTTCCTCAGAGGTAAGCTTAGTTTAGAGACGGGTTTGTCGACGTCTCACCTTgTTTCCTCAGAGGTAAGCTTAGTTTTAGAGCTAGAAATAGCAAG
Peak_37820 -- chr6:33771309-33771332	test	AAAGGACGAAACACCgTATGCAGCTTACTCGAGAACGTTTAGAGACGGCATCTTACTCGTCTCACCTTgTGAGAACATGGCCTCACCACGTTTTAGAGCTAGAAATAGCAAG
Peak_37820 -- chr6:33771351-33771374	test	AAAGGACGAAACACCgTTACTCGAGAACTGGTCACTGTTTAGAGACGTCGTCGTTGTCGTCTCACCTTgTGATGTCTGGATGATCGGCAGTTTTAGAGCTAGAAATAGCAAG
Peak_37820 -- chr6:33771355-33771378	test	AAAGGACGAAACACCgTTCCTTAGACATAGCTTTGGGTTTAGAGACGGAGAAGACAGCGTCTCACCTTgGCCGATCATCCAGACATCAGGTTTTAGAGCTAGAAATAGCAAG
Peak_37820 -- chr6:33771356-33771379	test	AAAGGACGAAACACCgCCTGATACTGAAGCCTGTTGGTTTAGAGACGGTAACATCCGCGTCTCACCTTgTCCTCTGATGTCTGGATGATGTTTTAGAGCTAGAAATAGCAAG
Peak_37820 -- chr6:33771452-33771475	test	AAAGGACGAAACACCgGGAGCCTGATTATGAGAACAGTTTAGAGACGGAAGCAACTTCGTCTCACCTTgGGGGTGGTTAATGTTTCTGGGTTTTAGAGCTAGAAATAGCAAG
Peak_37828 -- chr9:79026619-79026642	test	AAAGGACGAAACACCgTTTTCTCTGAACTCACTGCCGTTTAGAGACGCTGCTATGTTCGTCTCACCTTgGGCAGTGCCCTGTAGAGAACGTTTTAGAGCTAGAAATAGCAAG
Peak_37828 -- chr9:79026627-79026650	test	AAAGGACGAAACACCgTCTGGGCAGAAAGACATGCAGTTTAGAGACGCTGTCTGACTCGTCTCACCTTgAGCAGCTTCCTGTTCTCTACGTTTTAGAGCTAGAAATAGCAAG
Peak_37828 -- chr9:79026745-79026768	test	AAAGGACGAAACACCgACTGAAAGATCACCATTCCTGTTTAGAGACGGAGTTACTCGCGTCTCACCTTgTAGAGCTTGGAAGCGCAATTGTTTTAGAGCTAGAAATAGCAAG
Peak_37828 -- chr9:79026755-79026778	test	AAAGGACGAAACACCgAATGGTGATCTTTCAGTAGCGTTTAGAGACGTGTTGATCCTCGTCTCACCTTgAAGCGCAATTTGGAGCATCTGTTTTAGAGCTAGAAATAGCAAG
Peak_37828 -- chr9:79026770-79026793	test	AAAGGACGAAACACCgAGGTTAGGTGTGACTGCAGAGTTTAGAGACGCCTTTCGCATCGTCTCACCTTgCATCTTGGAATAGTCTAAGCGTTTTAGAGCTAGAAATAGCAAG
Peak_37836 -- chr1:1032696-1032719	test	AAAGGACGAAACACCgGGACCTTCCCAGCTAAGGTGGTTTAGAGACGCTAATACGGTCGTCTCACCTTgAAAGCAAGGACCCGGCGCCAGTTTTAGAGCTAGAAATAGCAAG
Peak_37836 -- chr1:1032738-1032761	test	AAAGGACGAAACACCgGAGGCCTGGGTGTGACCACGGTTTAGAGACGGTGCAATAGTCGTCTCACCTTgGAATGGGGTCGGTCATTGCAGTTTTAGAGCTAGAAATAGCAAG
Peak_37836 -- chr1:1032772-1032795	test	AAAGGACGAAACACCgCAGCCACCAGTGCCACCGCGGTTTAGAGACGGGAGTTCCCTCGTCTCACCTTgGGCAGGGTAATGGGTGCGCAGTTTTAGAGCTAGAAATAGCAAG
Peak_37836 -- chr1:1032796-1032819	test	AAAGGACGAAACACCgACTCTGCAGACGACAGCTGCGTTTAGAGACGGTCGGATTCTCGTCTCACCTTgTCCCTTCCAAAGGCTGCGGGGTTTTAGAGCTAGAAATAGCAAG
Peak_37836 -- chr1:1032852-1032875	test	AAAGGACGAAACACCgGCCAGTCCCCTCCAGCACCGGTTTAGAGACGGGCTTAGTATCGTCTCACCTTgCCGAGAGATTCTGGCCTCCAGTTTTAGAGCTAGAAATAGCAAG
Peak_37837 -- chr1:1081499-1081522	test	AAAGGACGAAACACCgGCTCCCGCGTCACAGGGGCGGTTTAGAGACGTTTAGAGGGTCGTCTCACCTTgCAGCCCCCACGCAGCCCGGCGTTTTAGAGCTAGAAATAGCAAG
Peak_37837 -- chr1:1081514-1081537	test	AAAGGACGAAACACCgGCGTGGCCCAGGGCATCAGGGTTTAGAGACGTCGAGGAGCTCGTCTCACCTTgGTGCGTTTCCATCGGCCGGCGTTTTAGAGCTAGAAATAGCAAG
Peak_37837 -- chr1:1081518-1081541	test	AAAGGACGAAACACCgAGAAACGTCCACTGCCTGGAGTTTAGAGACGGAATAGAACGCGTCTCACCTTgGGGTGTGCGTTTCCATCGGCGTTTTAGAGCTAGAAATAGCAAG
Peak_37837 -- chr1:1081554-1081577	test	AAAGGACGAAACACCgGGCAGTGGACGTTTCTGCCTGTTTAGAGACGCTCTGGGAATCGTCTCACCTTgCGAACCCCCAGCTCGGAGTGGTTTTAGAGCTAGAAATAGCAAG
Peak_37837 -- chr1:1081565-1081588	test	AAAGGACGAAACACCgAGGGCACGGTTACGAGAGCAGTTTAGAGACGTAGGAATGCTCGTCTCACCTTgGCTGGGGGTTCGGGGACCACGTTTTAGAGCTAGAAATAGCAAG
Peak_37838 -- chr1:11052978-11053001	test	AAAGGACGAAACACCgCCGCGAAGAGGCATGCACCAGTTTAGAGACGGGACAGTTTACGTCTCACCTTgCCAGGTTGTGGAAACAGCCGGTTTTAGAGCTAGAAATAGCAAG
Peak_37838 -- chr1:11053009-11053032	test	AAAGGACGAAACACCgCATGCCTCTTCGCGGCGGCCGTTTAGAGACGGGTCATCCAACGTCTCACCTTgCCAGTGCCGGCCCGAGAGAAGTTTTAGAGCTAGAAATAGCAAG
Peak_37838 -- chr1:11053009-11053032	test	AAAGGACGAAACACCgCACACCTGGCCGCCGCGAAGGTTTAGAGACGCGAGCATCGTCGTCTCACCTTgCCCTTCTCTCGGGCCGGCACGTTTTAGAGCTAGAAATAGCAAG
Peak_37838 -- chr1:11053010-11053033	test	AAAGGACGAAACACCgAACAGCCGGGGCCATCTGGGGTTTAGAGACGGTAGACTACTCGTCTCACCTTgACCAGTGCCGGCCCGAGAGAGTTTTAGAGCTAGAAATAGCAAG
Peak_37838 -- chr1:11053016-11053039	test	AAAGGACGAAACACCgTGGAAACAGCCGGGGCCATCGTTTAGAGACGGCCATAGGCTCGTCTCACCTTgCTCGGGCCGGCACTGGTTGAGTTTTAGAGCTAGAAATAGCAAG
Peak_37841 -- chr1:1321359-1321382	test	AAAGGACGAAACACCgAATGACGACGTGAGTCCCTTGTTTAGAGACGTACGAAGCTGCGTCTCACCTTgGTGCCCACTACTTAGCCAGCGTTTTAGAGCTAGAAATAGCAAG
Peak_37841 -- chr1:1321399-1321422	test	AAAGGACGAAACACCgGCCGGCCCCTACTCGAGGGAGTTTAGAGACGTGTAACGTGGCGTCTCACCTTgCCTCCAACAGAGACAACGGCGTTTTAGAGCTAGAAATAGCAAG
Peak_37841 -- chr1:1321437-1321460	test	AAAGGACGAAACACCgGCAGGGCCACCCCTACTCACGTTTAGAGACGCCATTCAGGTCGTCTCACCTTgCCCAGGAGTGACTCTGACCGGTTTTAGAGCTAGAAATAGCAAG
Peak_37841 -- chr1:1321602-1321625	test	AAAGGACGAAACACCgGCCCCACACCATCATGTCCAGTTTAGAGACGGAATACCCAGCGTCTCACCTTgTGTTCGCTATGGCATGGCTGGTTTTAGAGCTAGAAATAGCAAG
Peak_37841 -- chr1:1321608-1321631	test	AAAGGACGAAACACCgACTACTTAGCCAGCAGGCCGGTTTAGAGACGCACGAAGCGTCGTCTCACCTTgGCACCGTGTTCGCTATGGCAGTTTTAGAGCTAGAAATAGCAAG
Peak_37843 -- chr11:3616213-3616236	test	AAAGGACGAAACACCgGCAGGCTTCTTACCGTGATGGTTTAGAGACGGATTCTGCATCGTCTCACCTTgAGAGGCTCTAGGACTTTAAGGTTTTAGAGCTAGAAATAGCAAG
Peak_37843 -- chr11:3616298-3616321	test	AAAGGACGAAACACCgGATGGCTGACATCACTATGTGTTTAGAGACGGTCCGAATAGCGTCTCACCTTgTGGCAGCCTAACCCCACATAGTTTTAGAGCTAGAAATAGCAAG
Peak_37843 -- chr11:3616301-3616324	test	AAAGGACGAAACACCgGCTGACATCACTATGTAGGTGTTTAGAGACGGAAACTTGGGCGTCTCACCTTgTATGTGGGGTTAGGCTGCCAGTTTTAGAGCTAGAAATAGCAAG
Peak_37843 -- chr11:3616424-3616447	test	AAAGGACGAAACACCgGCCCAAGCTCAGGGTTCCAAGTTTAGAGACGTGGTGACTCTCGTCTCACCTTgCCCCCGGTCAGACCCACCTGGTTTTAGAGCTAGAAATAGCAAG
Peak_37843 -- chr11:3616425-3616448	test	AAAGGACGAAACACCgAGAGTATGTTGGGATCCTGCGTTTAGAGACGGTGTCGATATCGTCTCACCTTgTCCTCAGGTGGGTCTGACCGGTTTTAGAGCTAGAAATAGCAAG
Peak_37848 -- chr11:498569-498592	test	AAAGGACGAAACACCgTGGCCCTCTCTTGGGCGACAGTTTAGAGACGCTTCCGTAGTCGTCTCACCTTgGGATCTGTGCCGTGTCCTCAGTTTTAGAGCTAGAAATAGCAAG
Peak_37848 -- chr11:498652-498675	test	AAAGGACGAAACACCgGGGCCCTGTCGCCCAAGAGAGTTTAGAGACGGACCCAAAGTCGTCTCACCTTgCTTTCCTCAGCACCGTCTCAGTTTTAGAGCTAGAAATAGCAAG
Peak_37848 -- chr11:498744-498767	test	AAAGGACGAAACACCgCTCACCACAGCGACTCCAGCGTTTAGAGACGGGGAATTTCTCGTCTCACCTTgTGTGGTGAGTCATCTCCGCGGTTTTAGAGCTAGAAATAGCAAG
Peak_37848 -- chr11:498746-498769	test	AAAGGACGAAACACCgCTGGCAGCCAGGTTCCAGCAGTTTAGAGACGCCGATTTCGTCGTCTCACCTTgTCGCGGAGATGACTCACCACGTTTTAGAGCTAGAAATAGCAAG
Peak_37848 -- chr11:498747-498770	test	AAAGGACGAAACACCgGCCTGGCCGGCAACGAGCTGGTTTAGAGACGGAGATTTCTGCGTCTCACCTTgCGCGGAGATGACTCACCACAGTTTTAGAGCTAGAAATAGCAAG
Peak_37852 -- chr11:61772165-61772188	test	AAAGGACGAAACACCgCGTCCCAAGGTGGGGGGGCCGTTTAGAGACGTCAGTCTTTGCGTCTCACCTTgGGGCAGCTGGGAACCAAGTCGTTTTAGAGCTAGAAATAGCAAG
Peak_37852 -- chr11:61771982-61772005	test	AAAGGACGAAACACCgGGGCAGCTGGGAACCAAGTCGTTTAGAGACGGTACACGAAGCGTCTCACCTTgCGTCCCAAGGTGGGGGGGCCGTTTTAGAGCTAGAAATAGCAAG
Peak_37852 -- chr11:61772165-61772188	test	AAAGGACGAAACACCgCGTCCCAAGGTGGGGGGGCCGTTTAGAGACGGAGGAGTGAACGTCTCACCTTgGGGCAGCTGGGAACCAAGTCGTTTTAGAGCTAGAAATAGCAAG
Peak_37852 -- chr11:61771982-61772005	test	AAAGGACGAAACACCgGGGCAGCTGGGAACCAAGTCGTTTAGAGACGGTGTATCACGCGTCTCACCTTgCGTCCCAAGGTGGGGGGGCCGTTTTAGAGCTAGAAATAGCAAG
Peak_37852 -- chr11:61772165-61772188	test	AAAGGACGAAACACCgCGTCCCAAGGTGGGGGGGCCGTTTAGAGACGGCGATCTACACGTCTCACCTTgGGGCAGCTGGGAACCAAGTCGTTTTAGAGCTAGAAATAGCAAG
Peak_37854 -- chr11:64312528-64312551	test	AAAGGACGAAACACCgTCAGCTCAAGACACCACGGCGTTTAGAGACGGAAACCAGTTCGTCTCACCTTgGCTGTGTCATTTGGTCGTTGGTTTTAGAGCTAGAAATAGCAAG
Peak_37854 -- chr11:64312530-64312553	test	AAAGGACGAAACACCgCTGAGTGCAGAAGCGCAAATGTTTAGAGACGCCGACAACGTCGTCTCACCTTgTGTGTCATTTGGTCGTTGCGGTTTTAGAGCTAGAAATAGCAAG
Peak_37854 -- chr11:64312597-64312620	test	AAAGGACGAAACACCgGAGTGCAGAAGCGCAAATAGGTTTAGAGACGGGCACTGAGTCGTCTCACCTTgTGGCCCCAGCACTAGCAACGGTTTTAGAGCTAGAAATAGCAAG
Peak_37854 -- chr11:64312672-64312695	test	AAAGGACGAAACACCgAGTGCAGAAGCGCAAATAGGGTTTAGAGACGCAGCTCCTCTCGTCTCACCTTgAGGTGAGTGCATATGCAGCGGTTTTAGAGCTAGAAATAGCAAG
Peak_37854 -- chr11:64312759-64312782	test	AAAGGACGAAACACCgGTAGGAGAAAATGCACCGCGGTTTAGAGACGGCAATTTGCACGTCTCACCTTgAGGGATTTGGCATTATCACAGTTTTAGAGCTAGAAATAGCAAG
Peak_37857 -- chr11:720559-720582	test	AAAGGACGAAACACCgCTGTACCGCAAGGCTGACCCGTTTAGAGACGGACAGATACACGTCTCACCTTgGCGGACACGACTCGCACCCGGTTTTAGAGCTAGAAATAGCAAG
Peak_37857 -- chr11:720560-720583	test	AAAGGACGAAACACCgAGCCTTGCGGTACAGCTGCGGTTTAGAGACGGCAGCTCAATCGTCTCACCTTgCGCGGACACGACTCGCACCCGTTTTAGAGCTAGAAATAGCAAG
Peak_37857 -- chr11:720561-720584	test	AAAGGACGAAACACCgTTTGGGAGCCCATTCCCCAGGTTTAGAGACGGTAACTGCCACGTCTCACCTTgGCGCGGACACGACTCGCACCGTTTTAGAGCTAGAAATAGCAAG
Peak_37857 -- chr11:720575-720598	test	AAAGGACGAAACACCgATTCCCCAGCGGCGCCAGAGGTTTAGAGACGCCAGCTAGCTCGTCTCACCTTgTGTCCGCGCGATGTACCCGCGTTTTAGAGCTAGAAATAGCAAG
Peak_37857 -- chr11:720578-720601	test	AAAGGACGAAACACCgAGGCCCCTCTGGCGCCGCTGGTTTAGAGACGGAGATTCGCTCGTCTCACCTTgCCTCCTGCGGGTACATCGCGGTTTTAGAGCTAGAAATAGCAAG
Peak_37858 -- chr11:771538-771561	test	AAAGGACGAAACACCgATGGGGGTCTATAGAACCCAGTTTAGAGACGGAAACACTCTCGTCTCACCTTgGGGTGTCACTGCTCATAACAGTTTTAGAGCTAGAAATAGCAAG
Peak_37858 -- chr11:771559-771582	test	AAAGGACGAAACACCgCCATCTTCTGTAAGTGCAGGGTTTAGAGACGCTGTCAAGGTCGTCTCACCTTgGGACAGCTGCTAAGGCTGGAGTTTTAGAGCTAGAAATAGCAAG
Peak_37858 -- chr11:771792-771815	test	AAAGGACGAAACACCgGCTTCAGTGGTGAGCCTCGAGTTTAGAGACGGGCATATCCGCGTCTCACCTTgCCCAGTCTCAGGTTACAAGTGTTTTAGAGCTAGAAATAGCAAG
Peak_37858 -- chr11:771813-771836	test	AAAGGACGAAACACCgACGAAGTCCTCCACCACGAGGTTTAGAGACGGACCCAGATTCGTCTCACCTTgGGTTGGTGTCACCCCTCGGAGTTTTAGAGCTAGAAATAGCAAG
Peak_37858 -- chr11:771826-771849	test	AAAGGACGAAACACCgGGGAGCCTCACCCAACCAAGGTTTAGAGACGGTACACTGAACGTCTCACCTTgGTACTCAGTGGTGCCCTCCGGTTTTAGAGCTAGAAATAGCAAG
Peak_37860 -- chr1:2108536-2108559	test	AAAGGACGAAACACCgAGGACACAGCGGTGGCGCCTGTTTAGAGACGGCTGAGATCGCGTCTCACCTTgGTCACGCACATGGCCGCGCGGTTTTAGAGCTAGAAATAGCAAG
Peak_37860 -- chr1:2108541-2108564	test	AAAGGACGAAACACCgCGCTGTGTCCTCTCATGAGTGTTTAGAGACGTCATAGGCATCGTCTCACCTTgCGCGGCCATGTGCGTGACAGGTTTTAGAGCTAGAAATAGCAAG
Peak_37860 -- chr1:2108625-2108648	test	AAAGGACGAAACACCgGGACGGCACCCACTCATGAGGTTTAGAGACGGGAACATTGTCGTCTCACCTTgGGCCAACTACTCAAGAGTCCGTTTTAGAGCTAGAAATAGCAAG
Peak_37860 -- chr1:2108631-2108654	test	AAAGGACGAAACACCgCTCATGAGTGGGTGCCGTCCGTTTAGAGACGGTCATGAAAGCGTCTCACCTTgCTCTTGAGTAGTTGGCCTGGGTTTTAGAGCTAGAAATAGCAAG
Peak_37860 -- chr1:2108457-2108480	test	AAAGGACGAAACACCgAGGAGGAGGTTGGCCTCGCGGTTTAGAGACGCTACACAGGTCGTCTCACCTTgAGGACACAGCGGTGGCGCCTGTTTTAGAGCTAGAAATAGCAAG
Peak_37861 -- chr12:110431538-110431561	test	AAAGGACGAAACACCgGCGCCCCCTGCTGGCAGTAAGTTTAGAGACGGAGGCAAGCACGTCTCACCTTgCCTGCTGGCAGTAACGGAACGTTTTAGAGCTAGAAATAGCAAG
Peak_37861 -- chr12:110431539-110431562	test	AAAGGACGAAACACCgCCTGCTGGCAGTAACGGAACGTTTAGAGACGTGGATCCTCGCGTCTCACCTTgCTGCTGGCAGTAACGGAACTGTTTTAGAGCTAGAAATAGCAAG
Peak_37861 -- chr12:110431570-110431593	test	AAAGGACGAAACACCgCTGCTGGCAGTAACGGAACTGTTTAGAGACGTACGGATGAGCGTCTCACCTTgGATAGAAAACCAGCTTACTCGTTTTAGAGCTAGAAATAGCAAG
Peak_37861 -- chr12:110431532-110431555	test	AAAGGACGAAACACCgGATAGAAAACCAGCTTACTCGTTTAGAGACGGGTTAGGTGACGTCTCACCTTgGCGCCCCCTGCTGGCAGTAAGTTTTAGAGCTAGAAATAGCAAG
Peak_37861 -- chr12:110431538-110431561	test	AAAGGACGAAACACCgGCGCCCCCTGCTGGCAGTAAGTTTAGAGACGTGCCAACCCTCGTCTCACCTTgCCTGCTGGCAGTAACGGAACGTTTTAGAGCTAGAAATAGCAAG
Peak_37862 -- chr12:110432520-110432543	test	AAAGGACGAAACACCgTGACATGTCTGTAACCCCTGGTTTAGAGACGTGCTGAATGTCGTCTCACCTTgTGACATGTCTGTAACCCCTGGTTTTAGAGCTAGAAATAGCAAG
Peak_37862 -- chr12:110432520-110432543	test	AAAGGACGAAACACCgTGACATGTCTGTAACCCCTGGTTTAGAGACGGGACGTAGGTCGTCTCACCTTgTGACATGTCTGTAACCCCTGGTTTTAGAGCTAGAAATAGCAAG
Peak_37862 -- chr12:110432520-110432543	test	AAAGGACGAAACACCgTGACATGTCTGTAACCCCTGGTTTAGAGACGTGTCCACGTGCGTCTCACCTTgTGACATGTCTGTAACCCCTGGTTTTAGAGCTAGAAATAGCAAG
Peak_37862 -- chr12:110432520-110432543	test	AAAGGACGAAACACCgTGACATGTCTGTAACCCCTGGTTTAGAGACGCCTCTGGTCTCGTCTCACCTTgTGACATGTCTGTAACCCCTGGTTTTAGAGCTAGAAATAGCAAG
Peak_37862 -- chr12:110432520-110432543	test	AAAGGACGAAACACCgTGACATGTCTGTAACCCCTGGTTTAGAGACGTGTTCTTCCTCGTCTCACCTTgTGACATGTCTGTAACCCCTGGTTTTAGAGCTAGAAATAGCAAG
Peak_37863 -- chr12:120211231-120211254	test	AAAGGACGAAACACCgGAGCCCCCACTGCTTCTATGGTTTAGAGACGGTCATGCGAACGTCTCACCTTgGAAGGGTGTTGCACCCTTTTGTTTTAGAGCTAGAAATAGCAAG
Peak_37863 -- chr12:120211276-120211299	test	AAAGGACGAAACACCgGGGGGCTCAGAAGGTTCAGTGTTTAGAGACGGAGTAAGTCTCGTCTCACCTTgGCTGGCCTGGGAAGTAAAGAGTTTTAGAGCTAGAAATAGCAAG
Peak_37863 -- chr12:120211375-120211398	test	AAAGGACGAAACACCgGAAGGTTCAGTGGGTTCACAGTTTAGAGACGGCTCGAAGTGCGTCTCACCTTgCTTAGCACAAGCAGGTGAACGTTTTAGAGCTAGAAATAGCAAG
Peak_37863 -- chr12:120211079-120211102	test	AAAGGACGAAACACCgTCCTGAGGGCTTACTCAGACGTTTAGAGACGGATGCTAACGCGTCTCACCTTgGAGCCCCCACTGCTTCTATGGTTTTAGAGCTAGAAATAGCAAG
Peak_37863 -- chr12:120211094-120211117	test	AAAGGACGAAACACCgTCCTGTCTGAGTAAGCCCTCGTTTAGAGACGGGGTACCTCACGTCTCACCTTgGGGGGCTCAGAAGGTTCAGTGTTTTAGAGCTAGAAATAGCAAG
Peak_37864 -- chr12:124542743-124542766	test	AAAGGACGAAACACCgCAACAGCCACACCCTTGGCAGTTTAGAGACGGTAAACCACACGTCTCACCTTgTGTATCCGGTGGACCCCGGCGTTTTAGAGCTAGAAATAGCAAG
Peak_37864 -- chr12:124542754-124542777	test	AAAGGACGAAACACCgCTTCTGCGGAGCACGCCCCGGTTTAGAGACGCGCTCGTACTCGTCTCACCTTgGTGTGGGAAGATGTATCCGGGTTTTAGAGCTAGAAATAGCAAG
Peak_37864 -- chr12:124542758-124542781	test	AAAGGACGAAACACCgGCTCCGCAGAAGCTCTAAACGTTTAGAGACGCTACGGAAATCGTCTCACCTTgCGGATACATCTTCCCACACGGTTTTAGAGCTAGAAATAGCAAG
Peak_37864 -- chr12:124542770-124542793	test	AAAGGACGAAACACCgGAGTCATGCCTGCCCCTTGGGTTTAGAGACGCCATGGTCCTCGTCTCACCTTgGCTCCTTGTTCACCCCGTGTGTTTTAGAGCTAGAAATAGCAAG
Peak_37864 -- chr12:124542825-124542848	test	AAAGGACGAAACACCgCTCCATGTCTCACGGCACCTGTTTAGAGACGGGCTTCACAGCGTCTCACCTTgTGCTGGCTACCACAGGGACGGTTTTAGAGCTAGAAATAGCAAG
Peak_37869 -- chr12:56164081-56164104	test	AAAGGACGAAACACCgATGATGTTGGGGCCTTTCACGTTTAGAGACGGGTTGTGGTGCGTCTCACCTTgATGATGTTGGGGCCTTTCACGTTTTAGAGCTAGAAATAGCAAG
Peak_37869 -- chr12:56164092-56164115	test	AAAGGACGAAACACCgCCCCAACATCATCCCAAAGGGTTTAGAGACGGCTCTTCTTACGTCTCACCTTgCCCCAACATCATCCCAAAGGGTTTTAGAGCTAGAAATAGCAAG
Peak_37869 -- chr12:56164093-56164116	test	AAAGGACGAAACACCgGCCACCTTTGGGATGATGTTGTTTAGAGACGCTCCTAACGTCGTCTCACCTTgGCCACCTTTGGGATGATGTTGTTTTAGAGCTAGAAATAGCAAG
Peak_37869 -- chr12:56164133-56164156	test	AAAGGACGAAACACCgATGGTGGAGGACGGCCAGAGGTTTAGAGACGTGGTACCTGGCGTCTCACCTTgATGGTGGAGGACGGCCAGAGGTTTTAGAGCTAGAAATAGCAAG
Peak_37869 -- chr12:56164164-56164187	test	AAAGGACGAAACACCgCTCTGGTAAAATTAGAATACGTTTAGAGACGCGTGCGTACTCGTCTCACCTTgCTCTGGTAAAATTAGAATACGTTTTAGAGCTAGAAATAGCAAG
Peak_37870 -- chr12:56677330-56677353	test	AAAGGACGAAACACCgACCACATAAAATAACTCGCTGTTTAGAGACGTCTGGCACTGCGTCTCACCTTgACCACATAAAATAACTCGCTGTTTTAGAGCTAGAAATAGCAAG
Peak_37870 -- chr12:56677330-56677353	test	AAAGGACGAAACACCgACCACATAAAATAACTCGCTGTTTAGAGACGTGCTCTGCTGCGTCTCACCTTgACCACATAAAATAACTCGCTGTTTTAGAGCTAGAAATAGCAAG
Peak_37870 -- chr12:56677330-56677353	test	AAAGGACGAAACACCgACCACATAAAATAACTCGCTGTTTAGAGACGGTTTGTCTGACGTCTCACCTTgACCACATAAAATAACTCGCTGTTTTAGAGCTAGAAATAGCAAG
Peak_37870 -- chr12:56677330-56677353	test	AAAGGACGAAACACCgACCACATAAAATAACTCGCTGTTTAGAGACGTCGTTCAGCGCGTCTCACCTTgACCACATAAAATAACTCGCTGTTTTAGAGCTAGAAATAGCAAG
Peak_37870 -- chr12:56677330-56677353	test	AAAGGACGAAACACCgACCACATAAAATAACTCGCTGTTTAGAGACGTCTGTTCATGCGTCTCACCTTgACCACATAAAATAACTCGCTGTTTTAGAGCTAGAAATAGCAAG
Peak_37875 -- chr1:28540393-28540416	test	AAAGGACGAAACACCgATCTCTAGAAATGCTTACTGGTTTAGAGACGGTCGTTCCTTCGTCTCACCTTgATCTCTAGAAATGCTTACTGGTTTTAGAGCTAGAAATAGCAAG
Peak_37875 -- chr1:28540393-28540416	test	AAAGGACGAAACACCgATCTCTAGAAATGCTTACTGGTTTAGAGACGGCTAGATAGTCGTCTCACCTTgATCTCTAGAAATGCTTACTGGTTTTAGAGCTAGAAATAGCAAG
Peak_37875 -- chr1:28540393-28540416	test	AAAGGACGAAACACCgATCTCTAGAAATGCTTACTGGTTTAGAGACGTCAACCCAGGCGTCTCACCTTgATCTCTAGAAATGCTTACTGGTTTTAGAGCTAGAAATAGCAAG
Peak_37875 -- chr1:28540393-28540416	test	AAAGGACGAAACACCgATCTCTAGAAATGCTTACTGGTTTAGAGACGTTGTCTTGTGCGTCTCACCTTgATCTCTAGAAATGCTTACTGGTTTTAGAGCTAGAAATAGCAAG
Peak_37875 -- chr1:28540393-28540416	test	AAAGGACGAAACACCgATCTCTAGAAATGCTTACTGGTTTAGAGACGCCTGGCTATTCGTCTCACCTTgATCTCTAGAAATGCTTACTGGTTTTAGAGCTAGAAATAGCAAG
Peak_37884 -- chr14:92685135-92685158	test	AAAGGACGAAACACCgGCAGGACTCCATCCACCGCTGTTTAGAGACGGTCAAGAACTCGTCTCACCTTgGCCTCACCTGTACGGAGGAGGTTTTAGAGCTAGAAATAGCAAG
Peak_37884 -- chr14:92685140-92685163	test	AAAGGACGAAACACCgGAGTACGCCGGCGCTCCCAGGTTTAGAGACGTTACTCCGTTCGTCTCACCTTgCTCAGGCCTCACCTGTACGGGTTTTAGAGCTAGAAATAGCAAG
Peak_37884 -- chr14:92685143-92685166	test	AAAGGACGAAACACCgGCGCCGGCGTACTCTCAACAGTTTAGAGACGGGCTCCGATTCGTCTCACCTTgGCTCTCAGGCCTCACCTGTAGTTTTAGAGCTAGAAATAGCAAG
Peak_37884 -- chr14:92685226-92685249	test	AAAGGACGAAACACCgGGGCCTTGTTGAGAGTACGCGTTTAGAGACGTCTTGTCTGTCGTCTCACCTTgGGAGCAGCCAGGTGATGTCAGTTTTAGAGCTAGAAATAGCAAG
Peak_37884 -- chr14:92685276-92685299	test	AAAGGACGAAACACCgGGCCTCCCGCTCCTCCGTACGTTTAGAGACGGACCTCGTATCGTCTCACCTTgAGTGAGACTCCCCACACCAGGTTTTAGAGCTAGAAATAGCAAG
Peak_37887 -- chr15:41367307-41367330	test	AAAGGACGAAACACCgCCTCTGGTAGACATGCCCGAGTTTAGAGACGCGGTCGAATTCGTCTCACCTTgTGAGAGTCTCTCCCGTTCCAGTTTTAGAGCTAGAAATAGCAAG
Peak_37887 -- chr15:41367310-41367333	test	AAAGGACGAAACACCgCCTTCGGGCATGTCTACCAGGTTTAGAGACGCTTGTACGTTCGTCTCACCTTgGAGTCTCTCCCGTTCCAGGGGTTTTAGAGCTAGAAATAGCAAG
Peak_37887 -- chr15:41367423-41367446	test	AAAGGACGAAACACCgACTCCTAGTAAGGGCCTGAGGTTTAGAGACGGTATTACTGGCGTCTCACCTTgAGCCCACAGGGGCTTGGTAGGTTTTAGAGCTAGAAATAGCAAG
Peak_37887 -- chr15:41367436-41367459	test	AAAGGACGAAACACCgAGGCCCTTACTAGGAGTACAGTTTAGAGACGGCACGCTAATCGTCTCACCTTgATTCATTCTACCAAGCCCACGTTTTAGAGCTAGAAATAGCAAG
Peak_37887 -- chr15:41367465-41367488	test	AAAGGACGAAACACCgCGCCCCTGTACTCCTAGTAAGTTTAGAGACGGCATTGCAATCGTCTCACCTTgACTGCATGTATCCATTACTAGTTTTAGAGCTAGAAATAGCAAG
Peak_37889 -- chr15:51936283-51936306	test	AAAGGACGAAACACCgCTGCTGAGGTGAAGAAGTGTGTTTAGAGACGTGCGTTCATTCGTCTCACCTTgCTTTGGCGCCCCCTAATAGGGTTTTAGAGCTAGAAATAGCAAG
Peak_37889 -- chr15:51936292-51936315	test	AAAGGACGAAACACCgTGAGGTGAAGAAGTGTTGGTGTTTAGAGACGGACGTGGCAACGTCTCACCTTgCACCAGCTGCCCCCTATTAGGTTTTAGAGCTAGAAATAGCAAG
Peak_37889 -- chr15:51936293-51936316	test	AAAGGACGAAACACCgTCCTTTGGCGCCCCCTAATAGTTTAGAGACGCCCTGTTCCTCGTCTCACCTTgTCACCAGCTGCCCCCTATTAGTTTTAGAGCTAGAAATAGCAAG
Peak_37889 -- chr15:51936306-51936329	test	AAAGGACGAAACACCgCCTTTGGCGCCCCCTAATAGGTTTAGAGACGTTCCATGCATCGTCTCACCTTgCAGCTGGTGAAGCTCAAATCGTTTTAGAGCTAGAAATAGCAAG
Peak_37889 -- chr15:51936355-51936378	test	AAAGGACGAAACACCgCCCCTATTAGGGGGCGCCAAGTTTAGAGACGTTCAGCCTTTCGTCTCACCTTgCTACTCTTCTGTACCTGGCAGTTTTAGAGCTAGAAATAGCAAG
Peak_37890 -- chr15:64767432-64767455	test	AAAGGACGAAACACCgACTGCCTCATGGTTTGCCAGGTTTAGAGACGGACCAGTTTACGTCTCACCTTgCCAGAACTGAACTACAGTGCGTTTTAGAGCTAGAAATAGCAAG
Peak_37890 -- chr15:64767505-64767528	test	AAAGGACGAAACACCgGGATCCTTCTGTGGCAGCCAGTTTAGAGACGGACAGACAGGCGTCTCACCTTgAGGACAATCCTGCGAGCTGGGTTTTAGAGCTAGAAATAGCAAG
Peak_37890 -- chr15:64767532-64767555	test	AAAGGACGAAACACCgCTTCCTCTGTCTTCCGCCCAGTTTAGAGACGGAGATCGAAACGTCTCACCTTgCTGAACCCTTTTATCCTTCGGTTTTAGAGCTAGAAATAGCAAG
Peak_37890 -- chr15:64767565-64767588	test	AAAGGACGAAACACCgTTATGGGCAGCAGCGACATCGTTTAGAGACGGACGCTCTTTCGTCTCACCTTgGTGGGTGCTGAGCCTTTGCTGTTTTAGAGCTAGAAATAGCAAG
Peak_37890 -- chr15:64767600-64767623	test	AAAGGACGAAACACCgCAGAACTGAACTACAGTGCTGTTTAGAGACGTCTGAATGGTCGTCTCACCTTgCTGGCAAGCGCCGTAAGTAGGTTTTAGAGCTAGAAATAGCAAG
Peak_37892 -- chr15:74926909-74926932	test	AAAGGACGAAACACCgGAGGCTCTTCGAGGTTGACAGTTTAGAGACGTCGGTACCTGCGTCTCACCTTgGAGGCTCTTCGAGGTTGACAGTTTTAGAGCTAGAAATAGCAAG
Peak_37892 -- chr15:74926918-74926941	test	AAAGGACGAAACACCgAGTTTAAGTGAGGCTCTTCGGTTTAGAGACGTATATGGAGGCGTCTCACCTTgAGTTTAAGTGAGGCTCTTCGGTTTTAGAGCTAGAAATAGCAAG
Peak_37892 -- chr15:74926971-74926994	test	AAAGGACGAAACACCgGATGTATGATCTTATCTGTCGTTTAGAGACGTGGACAGGAGCGTCTCACCTTgGATGTATGATCTTATCTGTCGTTTTAGAGCTAGAAATAGCAAG
Peak_37892 -- chr15:74927065-74927088	test	AAAGGACGAAACACCgGATCTCCCTTAGTGAATCAGGTTTAGAGACGCTAACTCGTTCGTCTCACCTTgGATCTCCCTTAGTGAATCAGGTTTTAGAGCTAGAAATAGCAAG
Peak_37892 -- chr15:74927101-74927124	test	AAAGGACGAAACACCgTGCAACAGCACGCAGATTGAGTTTAGAGACGGAACGGAGCACGTCTCACCTTgTGCAACAGCACGCAGATTGAGTTTTAGAGCTAGAAATAGCAAG
Peak_37893 -- chr15:77760580-77760603	test	AAAGGACGAAACACCgCCAACTTTTGCAAATTACATGTTTAGAGACGGTATTGCTCACGTCTCACCTTgTGATAAGGACCGTGGATAACGTTTTAGAGCTAGAAATAGCAAG
Peak_37893 -- chr15:77760588-77760611	test	AAAGGACGAAACACCgCCACATGGGAGCAATCCGCTGTTTAGAGACGTGTCTAAGTGCGTCTCACCTTgAAGCAGGTTGATAAGGACCGGTTTTAGAGCTAGAAATAGCAAG
Peak_37893 -- chr15:77760661-77760684	test	AAAGGACGAAACACCgCACATGGGAGCAATCCGCTGGTTTAGAGACGGACAGATCATCGTCTCACCTTgCCAGTGAGCAGCTAGCCTATGTTTTAGAGCTAGAAATAGCAAG
Peak_37893 -- chr15:77760455-77760478	test	AAAGGACGAAACACCgGAGCAATCCGCTGGGGCTGAGTTTAGAGACGGCCACCAACACGTCTCACCTTgCCAACTTTTGCAAATTACATGTTTTAGAGCTAGAAATAGCAAG
Peak_37893 -- chr15:77760541-77760564	test	AAAGGACGAAACACCgGGTGGCCCTCCAGTTATCCAGTTTAGAGACGGGAAAGGGTACGTCTCACCTTgCCACATGGGAGCAATCCGCTGTTTTAGAGCTAGAAATAGCAAG
Peak_37896 -- chr16:1366324-1366347	test	AAAGGACGAAACACCgCCGCTGAGGTCACCACTGCAGTTTAGAGACGCTCGAATGGTCGTCTCACCTTgGGGCCGCAGGACAGCACCGTGTTTTAGAGCTAGAAATAGCAAG
Peak_37896 -- chr16:1366354-1366377	test	AAAGGACGAAACACCgACCTGAGTGCCCCTACTGCAGTTTAGAGACGGCCTCTGTGTCGTCTCACCTTgCCGGCAGGCCACACACTGCTGTTTTAGAGCTAGAAATAGCAAG
Peak_37896 -- chr16:1366359-1366382	test	AAAGGACGAAACACCgGTAGGGGCACTCAGGTGCGGGTTTAGAGACGGGAATAGTGGCGTCTCACCTTgAGGCCACACACTGCTTGGCGGTTTTAGAGCTAGAAATAGCAAG
Peak_37896 -- chr16:1366362-1366385	test	AAAGGACGAAACACCgTCAGGTGCGGTGGCCGCACAGTTTAGAGACGGTGGTTGGAGCGTCTCACCTTgGCTCCGCGCCAAGCAGTGTGGTTTTAGAGCTAGAAATAGCAAG
Peak_37896 -- chr16:1366365-1366388	test	AAAGGACGAAACACCgTGGCCGCACACGGCTCACAGGTTTAGAGACGGTCGATACTGCGTCTCACCTTgCACACTGCTTGGCGCGGAGCGTTTTAGAGCTAGAAATAGCAAG
Peak_37899 -- chr16:2002953-2002976	test	AAAGGACGAAACACCgGGGTCAGGCTGCACGTGGCAGTTTAGAGACGGCCAAGGTATCGTCTCACCTTgGACCCCGGAGAGAGCCTAGGGTTTTAGAGCTAGAAATAGCAAG
Peak_37899 -- chr16:2002960-2002983	test	AAAGGACGAAACACCgGACCCTCAGGGGGCCATCCGGTTTAGAGACGGAGTCTACCGCGTCTCACCTTgGGCTCTCTCCGGGGTCGCTGGTTTTAGAGCTAGAAATAGCAAG
Peak_37899 -- chr16:2002961-2002984	test	AAAGGACGAAACACCgGGCCCCGGATGGCCCCCTGAGTTTAGAGACGGCTCGAGGTTCGTCTCACCTTgGCTCTCTCCGGGGTCGCTGGGTTTTAGAGCTAGAAATAGCAAG
Peak_37899 -- chr16:2002968-2002991	test	AAAGGACGAAACACCgACAAGCCCCTCCCAGCCGTGGTTTAGAGACGGTGTTTCCTGCGTCTCACCTTgGTGTGCCCCCCCAGCGACCCGTTTTAGAGCTAGAAATAGCAAG
Peak_37899 -- chr16:2003059-2003082	test	AAAGGACGAAACACCgGATGTGGCCACACGGCTGGGGTTTAGAGACGGTTCATCCAGCGTCTCACCTTgGCCACCTTTCAGCCTCTTCGGTTTTAGAGCTAGAAATAGCAAG
Peak_379 -- chr2:231614062-231614085	test	AAAGGACGAAACACCgAATAGGGGCAAGACATTGAGGTTTAGAGACGGTGTGTAACACGTCTCACCTTgGCCTCCCCTAGTCAACCAGGGTTTTAGAGCTAGAAATAGCAAG
Peak_379 -- chr2:231614095-231614118	test	AAAGGACGAAACACCgCTAACCAGTAGGACAGGCATGTTTAGAGACGCCGTAACCCTCGTCTCACCTTgGTACCCGCGGAGCACACCCGGTTTTAGAGCTAGAAATAGCAAG
Peak_379 -- chr2:231614225-231614248	test	AAAGGACGAAACACCgCAGAACATAGGATCAACGGGGTTTAGAGACGTATCACTAGGCGTCTCACCTTgGGGATTTTTTCTGCTCCGCGGTTTTAGAGCTAGAAATAGCAAG
Peak_379 -- chr2:231614686-231614709	test	AAAGGACGAAACACCgGAGCAAAGCCTGACCCCGCGGTTTAGAGACGCTATGGTGGTCGTCTCACCTTgCTTTCCAACGTACAGCCCCAGTTTTAGAGCTAGAAATAGCAAG
Peak_379 -- chr2:231615546-231615569	test	AAAGGACGAAACACCgCTTTGCTCCTCGACACCCCAGTTTAGAGACGCGCAGTCAGTCGTCTCACCTTgCCTGGCCTAACCAGTCATGAGTTTTAGAGCTAGAAATAGCAAG
Peak_3790 -- chr7:32669422-32669445	test	AAAGGACGAAACACCgTCAGATGTTCCGAAGTTATTGTTTAGAGACGTGGGTCAGCTCGTCTCACCTTgAGTGGGGAGCAACCTCTTCAGTTTTAGAGCTAGAAATAGCAAG
Peak_3790 -- chr7:32669619-32669642	test	AAAGGACGAAACACCgACATTGTCGGTTGCTTCAGAGTTTAGAGACGTCTACTAACGCGTCTCACCTTgAGTGGCTGGTTAAAGCGACAGTTTTAGAGCTAGAAATAGCAAG
Peak_3790 -- chr7:32670415-32670438	test	AAAGGACGAAACACCgCTTGAGAGTAGATAGCTGGGGTTTAGAGACGGATGCATTGTCGTCTCACCTTgTCTAGATCAAGTGCCGTCAGGTTTTAGAGCTAGAAATAGCAAG
Peak_3790 -- chr7:32670418-32670441	test	AAAGGACGAAACACCgCAAGGTCATGAGCTAGTCCTGTTTAGAGACGGATCTTGGCACGTCTCACCTTgCTGACGGCACTTGATCTAGAGTTTTAGAGCTAGAAATAGCAAG
Peak_3790 -- chr7:32670578-32670601	test	AAAGGACGAAACACCgGCAAGGTCATGAGCTAGTCCGTTTAGAGACGTCGAATAGGGCGTCTCACCTTgATTTCTCTTACCTTAGGGAAGTTTTAGAGCTAGAAATAGCAAG
Peak_37900 -- chr16:2085881-2085904	test	AAAGGACGAAACACCgCTAACCTGTCACTCGCACCGGTTTAGAGACGGATGCGTAGGCGTCTCACCTTgGTGGGTGGTGATGGTTCCCGGTTTTAGAGCTAGAAATAGCAAG
Peak_37900 -- chr16:2085882-2085905	test	AAAGGACGAAACACCgGTGCGAGTGACAGGTTAGCGGTTTAGAGACGTCCAGTAGTTCGTCTCACCTTgTGGGTGGTGATGGTTCCCGTGTTTTAGAGCTAGAAATAGCAAG
Peak_37900 -- chr16:2085947-2085970	test	AAAGGACGAAACACCgTGCGAGTGACAGGTTAGCGTGTTTAGAGACGCGGAAAGGATCGTCTCACCTTgCCACACTCAAAGCACACCCGGTTTTAGAGCTAGAAATAGCAAG
Peak_37900 -- chr16:2085974-2085997	test	AAAGGACGAAACACCgGCACTGGTGCTGGGCGAGCAGTTTAGAGACGGCGTCAAACGCGTCTCACCTTgGTGCCTGGCCGGCAAAATCAGTTTTAGAGCTAGAAATAGCAAG
Peak_37900 -- chr16:2086036-2086059	test	AAAGGACGAAACACCgGGGCGAGCACGGGAGCCGACGTTTAGAGACGGTTACATGGGCGTCTCACCTTgCAGCCACCCAGGCCAGACATGTTTTAGAGCTAGAAATAGCAAG
Peak_37906 -- chr16:4343352-4343375	test	AAAGGACGAAACACCgCTTTGCACGGGCCTTGCGGCGTTTAGAGACGTTACTGATCGCGTCTCACCTTgGCCCCTCGGCAGCCGTTTCCGTTTTAGAGCTAGAAATAGCAAG
Peak_37906 -- chr16:4343373-4343396	test	AAAGGACGAAACACCgGGGCCTTTGCACGGGCCTTGGTTTAGAGACGGGATTCCGAACGTCTCACCTTgGCAAGGCTCCCGGAGACCCGGTTTTAGAGCTAGAAATAGCAAG
Peak_37906 -- chr16:4343381-4343404	test	AAAGGACGAAACACCgCACGCCCATCACAATGATCTGTTTAGAGACGGGTATGGTCACGTCTCACCTTgCTTCATGACCTCGGGTCTCCGTTTTAGAGCTAGAAATAGCAAG
Peak_37906 -- chr16:4343382-4343405	test	AAAGGACGAAACACCgTTGCCCACAGGCCAAGTACCGTTTAGAGACGGCACTTATTGCGTCTCACCTTgGCTTCATGACCTCGGGTCTCGTTTTAGAGCTAGAAATAGCAAG
Peak_37906 -- chr16:4343444-4343467	test	AAAGGACGAAACACCgGGCCCTGGAAACGGCTGCCGGTTTAGAGACGGTCCTTATCGCGTCTCACCTTgTGAATGAAAGCTTCCATGGTGTTTTAGAGCTAGAAATAGCAAG
Peak_37907 -- chr16:4402663-4402686	test	AAAGGACGAAACACCgGCCCAGCCCTGTGAACTGTGGTTTAGAGACGGAAAGAAACGCGTCTCACCTTgTCATGGAGGAGCTTAACGCGGTTTTAGAGCTAGAAATAGCAAG
Peak_37907 -- chr16:4402674-4402697	test	AAAGGACGAAACACCgCCGCATCCTCACAGTTCACAGTTTAGAGACGGATCGCTTATCGTCTCACCTTgCTTAACGCGGGGTCCAAACCGTTTTAGAGCTAGAAATAGCAAG
Peak_37907 -- chr16:4402687-4402710	test	AAAGGACGAAACACCgCGCGTTAAGCTCCTCCATGAGTTTAGAGACGCACCAGTGTTCGTCTCACCTTgGCCCACTCTGAACCCTGGTTGTTTTAGAGCTAGAAATAGCAAG
Peak_37907 -- chr16:4402764-4402787	test	AAAGGACGAAACACCgCCTCATGGAGGAGCTTAACGGTTTAGAGACGTAGGAGCTCGCGTCTCACCTTgTGGTTGAGCCTGATGAGCCGGTTTTAGAGCTAGAAATAGCAAG
Peak_37907 -- chr16:4402765-4402788	test	AAAGGACGAAACACCgCTCATGGAGGAGCTTAACGCGTTTAGAGACGGAGTACACCACGTCTCACCTTgATGGTTGAGCCTGATGAGCCGTTTTAGAGCTAGAAATAGCAAG
Peak_37908 -- chr16:4404193-4404216	test	AAAGGACGAAACACCgCTGCTCAACGCACACCACAGGTTTAGAGACGGACACCGTATCGTCTCACCTTgCTGCCCTGCTAGCTCCTGTTGTTTTAGAGCTAGAAATAGCAAG
Peak_37908 -- chr16:4404257-4404280	test	AAAGGACGAAACACCgCAGGGCTCTGCATACTTGGAGTTTAGAGACGGACGCATGCTCGTCTCACCTTgGGCTCGGCACACCTCCAGAAGTTTTAGAGCTAGAAATAGCAAG
Peak_37908 -- chr16:4404281-4404304	test	AAAGGACGAAACACCgCCAGGGCTCTGCATACTTGGGTTTAGAGACGTCGTCAGAGTCGTCTCACCTTgTGGGAATGAGGGCACCCATCGTTTTAGAGCTAGAAATAGCAAG
Peak_37908 -- chr16:4404329-4404352	test	AAAGGACGAAACACCgGACCTGAGCATTCCGCCCCAGTTTAGAGACGGCCTAAACGGCGTCTCACCTTgGGCGGCCGTGGGTACCACCAGTTTTAGAGCTAGAAATAGCAAG
Peak_37908 -- chr16:4404349-4404372	test	AAAGGACGAAACACCgTGGGGCGGAATGCTCAGGTCGTTTAGAGACGTGAGTATCTGCGTCTCACCTTgGCCTCCCTGGGGAAGCCCTTGTTTTAGAGCTAGAAATAGCAAG
Peak_37911 -- chr16:66610059-66610082	test	AAAGGACGAAACACCgCCGCTTACCTTCTGTCTTGTGTTTAGAGACGTGTCGACCATCGTCTCACCTTgCGGGGATGCCAGCTAGTTTGGTTTTAGAGCTAGAAATAGCAAG
Peak_37911 -- chr16:66610142-66610165	test	AAAGGACGAAACACCgCACCCCAGCAGTGCTGCAACGTTTAGAGACGGTGTCAGATTCGTCTCACCTTgGATCAGTGCTGCATGAGGGTGTTTTAGAGCTAGAAATAGCAAG
Peak_37911 -- chr16:66610170-66610193	test	AAAGGACGAAACACCgCAGGGGCCTGCCCTCCCTCGGTTTAGAGACGGGAGCATCTGCGTCTCACCTTgGTGCACGAGGCGAATGGGACGTTTTAGAGCTAGAAATAGCAAG
Peak_37911 -- chr16:66610194-66610217	test	AAAGGACGAAACACCgAAACTAGCTGGCATCCCCGAGTTTAGAGACGTATCGTGGTTCGTCTCACCTTgCTCACCCCAGCCTTTCTAGGGTTTTAGAGCTAGAAATAGCAAG
Peak_37911 -- chr16:66610199-66610222	test	AAAGGACGAAACACCgCAAACTAGCTGGCATCCCCGGTTTAGAGACGGCCATTGACTCGTCTCACCTTgTTGCCCCTCCTAGAAAGGCTGTTTTAGAGCTAGAAATAGCAAG
Peak_37916 -- chr16:90006433-90006456	test	AAAGGACGAAACACCgGAGATGGTCTAGTCCTCCTGGTTTAGAGACGTCCCATGATGCGTCTCACCTTgCCCTTCCTGGACGAGGACAAGTTTTAGAGCTAGAAATAGCAAG
Peak_37916 -- chr16:90006440-90006463	test	AAAGGACGAAACACCgCCACAGTGAGAAACGTGTCCGTTTAGAGACGCCGAATGTATCGTCTCACCTTgTGCGCTCCCCTTCCTGGACGGTTTTAGAGCTAGAAATAGCAAG
Peak_37916 -- chr16:90006442-90006465	test	AAAGGACGAAACACCgCAGGACTGTGGCCTGCCGCTGTTTAGAGACGGCAAGTAACTCGTCTCACCTTgTCGTCCAGGAAGGGGAGCGCGTTTTAGAGCTAGAAATAGCAAG
Peak_37916 -- chr16:90006449-90006472	test	AAAGGACGAAACACCgCCTGCCGCTCGGGGTCGCCTGTTTAGAGACGGTAAAGGCAACGTCTCACCTTgGGAAGGGGAGCGCAGGTAGCGTTTTAGAGCTAGAAATAGCAAG
Peak_37916 -- chr16:90006534-90006557	test	AAAGGACGAAACACCgTGCCGCTCGGGGTCGCCTAGGTTTAGAGACGTCACGTGGCTCGTCTCACCTTgGAGCTCCGCAGCATCCACCCGTTTTAGAGCTAGAAATAGCAAG
Peak_37918 -- chr17:1656962-1656985	test	AAAGGACGAAACACCgGTGTTCAATAGAAACGTAGTGTTTAGAGACGGAACTACCTTCGTCTCACCTTgCATACTCATGTGTCAGCTTGGTTTTAGAGCTAGAAATAGCAAG
Peak_37918 -- chr17:1656847-1656870	test	AAAGGACGAAACACCgCATACTCATGTGTCAGCTTGGTTTAGAGACGCCTTCTTGGTCGTCTCACCTTgGTGTTCAATAGAAACGTAGTGTTTTAGAGCTAGAAATAGCAAG
Peak_37918 -- chr17:1656962-1656985	test	AAAGGACGAAACACCgGTGTTCAATAGAAACGTAGTGTTTAGAGACGGGTGCGATGACGTCTCACCTTgCATACTCATGTGTCAGCTTGGTTTTAGAGCTAGAAATAGCAAG
Peak_37918 -- chr17:1656847-1656870	test	AAAGGACGAAACACCgCATACTCATGTGTCAGCTTGGTTTAGAGACGGATGTTCCAGCGTCTCACCTTgGTGTTCAATAGAAACGTAGTGTTTTAGAGCTAGAAATAGCAAG
Peak_37918 -- chr17:1656962-1656985	test	AAAGGACGAAACACCgGTGTTCAATAGAAACGTAGTGTTTAGAGACGGTGCGAGGTTCGTCTCACCTTgCATACTCATGTGTCAGCTTGGTTTTAGAGCTAGAAATAGCAAG
Peak_3792 -- chr4:98625623-98625646	test	AAAGGACGAAACACCgTTCAAAGTACGTGAATACAGGTTTAGAGACGGTTGTAGCCACGTCTCACCTTgAAGTGAGTCGTATTTTAGAGGTTTTAGAGCTAGAAATAGCAAG
Peak_3792 -- chr4:98626934-98626957	test	AAAGGACGAAACACCgGATTCTCTGAACTAGGGACAGTTTAGAGACGTTTGCACTTGCGTCTCACCTTgGATGTCTATTACGTGCCAAAGTTTTAGAGCTAGAAATAGCAAG
Peak_3792 -- chr4:98627482-98627505	test	AAAGGACGAAACACCgTAGATTCCTCCTATACAGAGGTTTAGAGACGCTTTCAGGATCGTCTCACCTTgAATGCCCACTGAATAAAACAGTTTTAGAGCTAGAAATAGCAAG
Peak_3792 -- chr4:98627629-98627652	test	AAAGGACGAAACACCgTTAATGCCTCTCTGTATAGGGTTTAGAGACGTCTAGCGAGGCGTCTCACCTTgATAAATGCAAATAAACCCCCGTTTTAGAGCTAGAAATAGCAAG
Peak_3792 -- chr4:98628581-98628604	test	AAAGGACGAAACACCgAAGTGGCTCCAAATTCTGCTGTTTAGAGACGCTAGAAGCATCGTCTCACCTTgCATTAGCTGTTGGTTGACCCGTTTTAGAGCTAGAAATAGCAAG
Peak_37920 -- chr17:18246828-18246851	test	AAAGGACGAAACACCgGGCTCTCGAACTTCTTTTGCGTTTAGAGACGGTCCTGACCACGTCTCACCTTgTCACAACCTTCCAACCCGGCGTTTTAGAGCTAGAAATAGCAAG
Peak_37920 -- chr17:18246832-18246855	test	AAAGGACGAAACACCgGTGAAGCCTCCAATATGGGCGTTTAGAGACGTTTGCTAGAGCGTCTCACCTTgCTGCTCACAACCTTCCAACCGTTTTAGAGCTAGAAATAGCAAG
Peak_37920 -- chr17:18246899-18246922	test	AAAGGACGAAACACCgTGCATCGTGTACTTCTGGCAGTTTAGAGACGCACAGGGTTTCGTCTCACCTTgTGCTGAGGTGGTACCTGCAGGTTTTAGAGCTAGAAATAGCAAG
Peak_37920 -- chr17:18246935-18246958	test	AAAGGACGAAACACCgGCCAGAAGTACACGATGCACGTTTAGAGACGGAACGTGAATCGTCTCACCTTgGTTTGGCCACTTCTACACGCGTTTTAGAGCTAGAAATAGCAAG
Peak_37920 -- chr17:18246972-18246995	test	AAAGGACGAAACACCgCTTCCAACCCGGCAGGTACTGTTTAGAGACGGGAGCGAAGTCGTCTCACCTTgTGGAGGGCAAGAAGTTTGCGGTTTTAGAGCTAGAAATAGCAAG
Peak_37922 -- chr17:34620476-34620499	test	AAAGGACGAAACACCgGTACAAGGTCAGCTGGCTGAGTTTAGAGACGGAATCGCATGCGTCTCACCTTgTGGGATATTGGTGTACACTGGTTTTAGAGCTAGAAATAGCAAG
Peak_37922 -- chr17:34620491-34620514	test	AAAGGACGAAACACCgTTGCGTAGTACAAGGTCAGCGTTTAGAGACGTTTCGCATCTCGTCTCACCTTgATATCCCAGTTCAGCTGCATGTTTTAGAGCTAGAAATAGCAAG
Peak_37922 -- chr17:34620530-34620553	test	AAAGGACGAAACACCgGACCTTGTACTACGCAAAGCGTTTAGAGACGTATGACTGCGCGTCTCACCTTgAACTATGTGCCATCTAATGGGTTTTAGAGCTAGAAATAGCAAG
Peak_37922 -- chr17:34620610-34620633	test	AAAGGACGAAACACCgGACCAGCTTTGCGTAGTACAGTTTAGAGACGGCGACACTGTCGTCTCACCTTgCTTCTGTGATTGCTCCCCTGGTTTTAGAGCTAGAAATAGCAAG
Peak_37922 -- chr17:34620658-34620681	test	AAAGGACGAAACACCgATATTGGTGTACACTGGGGCGTTTAGAGACGGATGCCTTTACGTCTCACCTTgACATGCGTTTCACTCATACCGTTTTAGAGCTAGAAATAGCAAG
Peak_37923 -- chr17:38715482-38715505	test	AAAGGACGAAACACCgGACCTATGCTGGAAGTGGCGGTTTAGAGACGGCTAAAGCGTCGTCTCACCTTgGTCCTTCATGAAACTAGCTGGTTTTAGAGCTAGAAATAGCAAG
Peak_37923 -- chr17:38715510-38715533	test	AAAGGACGAAACACCgACTTAGGGCGTCTAAGAAGGGTTTAGAGACGGGAAGTGTATCGTCTCACCTTgGCACAGGACCTAGCTCAACTGTTTTAGAGCTAGAAATAGCAAG
Peak_37923 -- chr17:38715546-38715569	test	AAAGGACGAAACACCgCCTAGACCAGGGATATGGGGGTTTAGAGACGTCAAGTCGAGCGTCTCACCTTgTCCCACATCAGGATCAGCACGTTTTAGAGCTAGAAATAGCAAG
Peak_37923 -- chr17:38715626-38715649	test	AAAGGACGAAACACCgGAGCTCCTAGACCAGGGATAGTTTAGAGACGGGCAGAATGGCGTCTCACCTTgTTCCTCTTCCTCCCACCACGGTTTTAGAGCTAGAAATAGCAAG
Peak_37923 -- chr17:38715703-38715726	test	AAAGGACGAAACACCgTTCATGAAGGACTTCCGGGCGTTTAGAGACGGCTCTCTTGACGTCTCACCTTgTTTATGACTCAGGCTATGGCGTTTTAGAGCTAGAAATAGCAAG
Peak_37926 -- chr17:4535582-4535605	test	AAAGGACGAAACACCgAGATGGGTCTTTAGCTTGATGTTTAGAGACGGTTCAGGCTACGTCTCACCTTgCTGATGGCTCGGGTACTCCGGTTTTAGAGCTAGAAATAGCAAG
Peak_37926 -- chr17:4535627-4535650	test	AAAGGACGAAACACCgGAGGACAAATGGCTGTGGCGGTTTAGAGACGTTAGGCAAAGCGTCTCACCTTgGCCTCTAGTGACTGGCGCCTGTTTTAGAGCTAGAAATAGCAAG
Peak_37926 -- chr17:4535653-4535676	test	AAAGGACGAAACACCgAGAGAGGCACATGTTCCCGAGTTTAGAGACGGTTCTGGGTTCGTCTCACCTTgGTTAAGGAATGATACTTTGGGTTTTAGAGCTAGAAATAGCAAG
Peak_37926 -- chr17:4535670-4535693	test	AAAGGACGAAACACCgCCTGGGTCACGGGGACACTGGTTTAGAGACGGGCAATCTCACGTCTCACCTTgCTTAACTGCATGTAGCTGGGGTTTTAGAGCTAGAAATAGCAAG
Peak_37926 -- chr17:4535747-4535770	test	AAAGGACGAAACACCgCTCGGAGTACCCGAGCCATCGTTTAGAGACGGAAGGACCAACGTCTCACCTTgCCCCATACTGAAAGCGTCATGTTTTAGAGCTAGAAATAGCAAG
Peak_37928 -- chr17:75733665-75733688	test	AAAGGACGAAACACCgCAAGCCGTGCTCCGGCCGTGGTTTAGAGACGCAAGTTGCATCGTCTCACCTTgCAGAGGAACCCGGAAGTGCGGTTTTAGAGCTAGAAATAGCAAG
Peak_37928 -- chr17:75733671-75733694	test	AAAGGACGAAACACCgCACTCCCCACGGCCGGAGCAGTTTAGAGACGGGTTCCCTTGCGTCTCACCTTgACTTCCGGGTTCCTCTGCAAGTTTTAGAGCTAGAAATAGCAAG
Peak_37928 -- chr17:75733707-75733730	test	AAAGGACGAAACACCgCACTGTGTGTGCTACGGCGAGTTTAGAGACGGATCCAGGAACGTCTCACCTTgTGCGGCCAATGCTGATGGCGGTTTTAGAGCTAGAAATAGCAAG
Peak_37928 -- chr17:75733743-75733766	test	AAAGGACGAAACACCgCTACGGCGAAGGCCGCTACGGTTTAGAGACGGTTGTCCAGTCGTCTCACCTTgGCAAGCATGACTTTCCCGTCGTTTTAGAGCTAGAAATAGCAAG
Peak_37928 -- chr17:75733750-75733773	test	AAAGGACGAAACACCgTACGGCGAAGGCCGCTACGAGTTTAGAGACGCGTTGCATGTCGTCTCACCTTgTGACTTTCCCGTCAGGACCCGTTTTAGAGCTAGAAATAGCAAG
Peak_37933 -- chr18:53991252-53991275	test	AAAGGACGAAACACCgTTGGTCCGTCGGTTATTCTGGTTTAGAGACGTAGGAGTCTGCGTCTCACCTTgGGGAATATCTAGTTAGCACTGTTTTAGAGCTAGAAATAGCAAG
Peak_37933 -- chr18:53991297-53991320	test	AAAGGACGAAACACCgCTTTTCCACAGAATAACCGAGTTTAGAGACGTCGATAACGGCGTCTCACCTTgAGGGTACTATACGGAGTTAGGTTTTAGAGCTAGAAATAGCAAG
Peak_37933 -- chr18:53991356-53991379	test	AAAGGACGAAACACCgCACTCTCCTCCAAGGTCACTGTTTAGAGACGGGAGTAACGGCGTCTCACCTTgGGCAAAGTATTTGCGCAAACGTTTTAGAGCTAGAAATAGCAAG
Peak_37933 -- chr18:53991376-53991399	test	AAAGGACGAAACACCgGGTTCCTATCCAAGTGACCTGTTTAGAGACGGTCGAATTGACGTCTCACCTTgTGGTTGCAATGAAACCACCTGTTTTAGAGCTAGAAATAGCAAG
Peak_37933 -- chr18:53991377-53991400	test	AAAGGACGAAACACCgCTGGGAATAAAACAATCCTTGTTTAGAGACGGGCAGATATTCGTCTCACCTTgGGTTGCAATGAAACCACCTAGTTTTAGAGCTAGAAATAGCAAG
Peak_37934 -- chr19:1084459-1084482	test	AAAGGACGAAACACCgGCAGAACGGAAGTCATAGAGGTTTAGAGACGTTAGTTACCGCGTCTCACCTTgTCTGTGGATTTCGTCTGCCAGTTTTAGAGCTAGAAATAGCAAG
Peak_37934 -- chr19:1084563-1084586	test	AAAGGACGAAACACCgGTCATCCAACCAGCGAGCTGGTTTAGAGACGGTCTTCCACTCGTCTCACCTTgGTTACTGGTTTCTGAGTGCGGTTTTAGAGCTAGAAATAGCAAG
Peak_37934 -- chr19:1084647-1084670	test	AAAGGACGAAACACCgCCAGGTGCCGTACCTGGAGGGTTTAGAGACGGAATCCGATACGTCTCACCTTgCTAGAAAAACGGGCTCCTGCGTTTTAGAGCTAGAAATAGCAAG
Peak_37934 -- chr19:1084659-1084682	test	AAAGGACGAAACACCgGGTGGTCTACCCGCTGCAGGGTTTAGAGACGCATCGACCATCGTCTCACCTTgCGTTTTTCTAGAGAAGGGCGGTTTTAGAGCTAGAAATAGCAAG
Peak_37934 -- chr19:1084683-1084706	test	AAAGGACGAAACACCgCTAGTTGTACACACGTGGCAGTTTAGAGACGGGAAATCGGACGTCTCACCTTgGCTGGGAGTTTGACCCACGTGTTTTAGAGCTAGAAATAGCAAG
Peak_37935 -- chr19:1087842-1087865	test	AAAGGACGAAACACCgTACAGACCACCGACCGCCCGGTTTAGAGACGGGAATGTGATCGTCTCACCTTgAGGTTAAACTTGGGCAGGCGGTTTTAGAGCTAGAAATAGCAAG
Peak_37935 -- chr19:1087906-1087929	test	AAAGGACGAAACACCgACAGACCACCGACCGCCCGAGTTTAGAGACGGACATGTCCTCGTCTCACCTTgAGATCCCAAACGTCTGTAAGGTTTTAGAGCTAGAAATAGCAAG
Peak_37935 -- chr19:1087975-1087998	test	AAAGGACGAAACACCgGTAATTCACCCTCGGGCGGTGTTTAGAGACGGCTATCAACTCGTCTCACCTTgTGTCTCTTCCCTTCCCGTGAGTTTTAGAGCTAGAAATAGCAAG
Peak_37935 -- chr19:1087998-1088021	test	AAAGGACGAAACACCgGCTACTGTGAGAGAACCACGGTTTAGAGACGGGTTTCTGTACGTCTCACCTTgGACACGCTCACGCCTTACCCGTTTTAGAGCTAGAAATAGCAAG
Peak_37935 -- chr19:1088011-1088034	test	AAAGGACGAAACACCgCACGTGGCTAGGTTAAACTTGTTTAGAGACGTGAATGGTCGCGTCTCACCTTgCTTACCCAGGAGCACGAAGTGTTTTAGAGCTAGAAATAGCAAG
Peak_37938 -- chr19:11189818-11189841	test	AAAGGACGAAACACCgATTCCAGCTTGGCTCAAGCAGTTTAGAGACGTGGATTCTAGCGTCTCACCTTgTCTGGGAGGCACGTCTGGAAGTTTTAGAGCTAGAAATAGCAAG
Peak_37938 -- chr19:11189660-11189683	test	AAAGGACGAAACACCgGCTGCTCTGGGAGGCACGTCGTTTAGAGACGTTTCGAATCGCGTCTCACCTTgATTCCAGCTTGGCTCAAGCAGTTTTAGAGCTAGAAATAGCAAG
Peak_37938 -- chr19:11189813-11189836	test	AAAGGACGAAACACCgTCTGGGAGGCACGTCTGGAAGTTTAGAGACGGACGACTAAGCGTCTCACCTTgGCTGCTCTGGGAGGCACGTCGTTTTAGAGCTAGAAATAGCAAG
Peak_37938 -- chr19:11189818-11189841	test	AAAGGACGAAACACCgATTCCAGCTTGGCTCAAGCAGTTTAGAGACGTCGATGCAGTCGTCTCACCTTgTCTGGGAGGCACGTCTGGAAGTTTTAGAGCTAGAAATAGCAAG
Peak_37938 -- chr19:11189660-11189683	test	AAAGGACGAAACACCgGCTGCTCTGGGAGGCACGTCGTTTAGAGACGTATGCTAGCGCGTCTCACCTTgATTCCAGCTTGGCTCAAGCAGTTTTAGAGCTAGAAATAGCAAG
Peak_37939 -- chr19:1136450-1136473	test	AAAGGACGAAACACCgTGGCCGGAACCCTGACAGAAGTTTAGAGACGGGTGTTCAGACGTCTCACCTTgGCCCACAGACAGCCTTAGAGGTTTTAGAGCTAGAAATAGCAAG
Peak_37939 -- chr19:1136670-1136693	test	AAAGGACGAAACACCgCTTCTGTCAGGGTTCCGGCCGTTTAGAGACGGTCAGAACTGCGTCTCACCTTgTGCCCAATGCCAGTAACTGTGTTTTAGAGCTAGAAATAGCAAG
Peak_37939 -- chr19:1136671-1136694	test	AAAGGACGAAACACCgACCAGAAGACACTGAGGCGGGTTTAGAGACGCCGAGAGCTTCGTCTCACCTTgGCCCAATGCCAGTAACTGTGGTTTTAGAGCTAGAAATAGCAAG
Peak_37939 -- chr19:1136697-1136720	test	AAAGGACGAAACACCgCAGCAGGAAGCTGTGCGCCAGTTTAGAGACGGGACGGTCAACGTCTCACCTTgCCTCGGCCCATCCGGCACCAGTTTTAGAGCTAGAAATAGCAAG
Peak_37939 -- chr19:1136772-1136795	test	AAAGGACGAAACACCgCCCACAGACAGCCTTAGAGAGTTTAGAGACGTGAAACAGGGCGTCTCACCTTgAACTCTGGCTGCTTTCAGGCGTTTTAGAGCTAGAAATAGCAAG
Peak_37940 -- chr19:11426449-11426472	test	AAAGGACGAAACACCgGGAGGGGTCTTCGCACCAAGGTTTAGAGACGGTACATGAAGCGTCTCACCTTgGGCAATGTCCCGGGCATTGAGTTTTAGAGCTAGAAATAGCAAG
Peak_37940 -- chr19:11426484-11426507	test	AAAGGACGAAACACCgGGGGTCTTCGCACCAAGTGGGTTTAGAGACGCCACGTGTGTCGTCTCACCTTgTGAGCTGGAGGCACTGCACGGTTTTAGAGCTAGAAATAGCAAG
Peak_37940 -- chr19:11426529-11426552	test	AAAGGACGAAACACCgGAAACTGGAGAACGAGCGCAGTTTAGAGACGTTCATATCGGCGTCTCACCTTgGAACCGGCTGGACTCCATGGGTTTTAGAGCTAGAAATAGCAAG
Peak_37940 -- chr19:11426541-11426564	test	AAAGGACGAAACACCgTGAGTGCAAGAAGCGCGCCGGTTTAGAGACGGACCTACCGACGTCTCACCTTgCCTCAACTTGGAGAACCGGCGTTTTAGAGCTAGAAATAGCAAG
Peak_37940 -- chr19:11426553-11426576	test	AAAGGACGAAACACCgCAATGCCCGGGACATTGCCAGTTTAGAGACGTGTCCGAAGTCGTCTCACCTTgCCAGGACGAGAGCCTCAACTGTTTTAGAGCTAGAAATAGCAAG
Peak_37946 -- chr19:14562565-14562588	test	AAAGGACGAAACACCgTGTGCCAGATGTAACCCGAGGTTTAGAGACGCCCTCGTTGTCGTCTCACCTTgTCTTGGACAAGGTAGGACTGGTTTTAGAGCTAGAAATAGCAAG
Peak_37946 -- chr19:14562675-14562698	test	AAAGGACGAAACACCgCGGGCTCCTTTCCAGCACCGGTTTAGAGACGGTGGCTGGTTCGTCTCACCTTgATACCCCTCCATAGGGCAGGGTTTTAGAGCTAGAAATAGCAAG
Peak_37946 -- chr19:14562677-14562700	test	AAAGGACGAAACACCgGATCGCGCTTGCCCGGCCCAGTTTAGAGACGGCTAAAGTTGCGTCTCACCTTgGCATACCCCTCCATAGGGCAGTTTTAGAGCTAGAAATAGCAAG
Peak_37946 -- chr19:14562694-14562717	test	AAAGGACGAAACACCgGGTTTCTTGGCCACCTTTGGGTTTAGAGACGGGAGTCTGGACGTCTCACCTTgGTATGCCCTCACTTGGGGTAGTTTTAGAGCTAGAAATAGCAAG
Peak_37946 -- chr19:14562751-14562774	test	AAAGGACGAAACACCgGGTGGCCAAGAAACCTAAAAGTTTAGAGACGTAGTTAGGTGCGTCTCACCTTgTGGAGGCACAGGAGTCTCAGGTTTTAGAGCTAGAAATAGCAAG
Peak_37951 -- chr19:17725788-17725811	test	AAAGGACGAAACACCgTCCTCGCCCAGTTTTCCCACGTTTAGAGACGTACTGCCTTGCGTCTCACCTTgGTAAGGGACCACCTAGAGCCGTTTTAGAGCTAGAAATAGCAAG
Peak_37951 -- chr19:17725812-17725835	test	AAAGGACGAAACACCgCAGGCAACACCTAGCCCGGTGTTTAGAGACGGCTACTCATGCGTCTCACCTTgACTCCTCCTCCATACAGATCGTTTTAGAGCTAGAAATAGCAAG
Peak_37951 -- chr19:17725818-17725841	test	AAAGGACGAAACACCgCCAGGCAACACCTAGCCCGGGTTTAGAGACGTCACCGTGATCGTCTCACCTTgGATGTCCCGGATCTGTATGGGTTTTAGAGCTAGAAATAGCAAG
Peak_37951 -- chr19:17725855-17725878	test	AAAGGACGAAACACCgCCACCGGGCTAGGTGTTGCCGTTTAGAGACGGACAAGACTTCGTCTCACCTTgGTATGGGCGGCTGCACAGGTGTTTTAGAGCTAGAAATAGCAAG
Peak_37951 -- chr19:17725880-17725903	test	AAAGGACGAAACACCgGAGCCAGGCAACACCTAGCCGTTTAGAGACGTGTGAGAAGGCGTCTCACCTTgACCATCACCTGCCCCACCTTGTTTTAGAGCTAGAAATAGCAAG
Peak_37952 -- chr19:17729461-17729484	test	AAAGGACGAAACACCgCAGGGAGCCCCTCTCAGACAGTTTAGAGACGCCCATGTGATCGTCTCACCTTgTTTAAGCAGGCCTTGCTGAGGTTTTAGAGCTAGAAATAGCAAG
Peak_37952 -- chr19:17729379-17729402	test	AAAGGACGAAACACCgTTTAAGCAGGCCTTGCTGAGGTTTAGAGACGGAGTCCCAAGCGTCTCACCTTgCAGGGAGCCCCTCTCAGACAGTTTTAGAGCTAGAAATAGCAAG
Peak_37952 -- chr19:17729461-17729484	test	AAAGGACGAAACACCgCAGGGAGCCCCTCTCAGACAGTTTAGAGACGGGTAGAGCTGCGTCTCACCTTgTTTAAGCAGGCCTTGCTGAGGTTTTAGAGCTAGAAATAGCAAG
Peak_37952 -- chr19:17729379-17729402	test	AAAGGACGAAACACCgTTTAAGCAGGCCTTGCTGAGGTTTAGAGACGGCTTCACAGTCGTCTCACCTTgCAGGGAGCCCCTCTCAGACAGTTTTAGAGCTAGAAATAGCAAG
Peak_37952 -- chr19:17729461-17729484	test	AAAGGACGAAACACCgCAGGGAGCCCCTCTCAGACAGTTTAGAGACGGAATGTGCTTCGTCTCACCTTgTTTAAGCAGGCCTTGCTGAGGTTTTAGAGCTAGAAATAGCAAG
Peak_37955 -- chr19:18880348-18880371	test	AAAGGACGAAACACCgGCTTCAGCTGGTGAGTGGTAGTTTAGAGACGTATCTGGGATCGTCTCACCTTgCTTGAAGTAAATGTTGAGCTGTTTTAGAGCTAGAAATAGCAAG
Peak_37955 -- chr19:18880383-18880406	test	AAAGGACGAAACACCgCTACCATCGGCTGCATGCCTGTTTAGAGACGGGCACTGTGACGTCTCACCTTgGCACGTCACTGATATCGTGCGTTTTAGAGCTAGAAATAGCAAG
Peak_37955 -- chr19:18880410-18880433	test	AAAGGACGAAACACCgCAAGGCATGCAGCCGATGGTGTTTAGAGACGGGAGAATAAGCGTCTCACCTTgGCACAAGGATGCCCACATTGGTTTTAGAGCTAGAAATAGCAAG
Peak_37955 -- chr19:18880420-18880443	test	AAAGGACGAAACACCgATTTACTTCAAGTCCCGCGGGTTTAGAGACGGCAAGAGATGCGTCTCACCTTgGCCCACATTGTGGTACCTGGGTTTTAGAGCTAGAAATAGCAAG
Peak_37955 -- chr19:18880522-18880545	test	AAAGGACGAAACACCgAACATTTACTTCAAGTCCCGGTTTAGAGACGTACAAAGCGTCGTCTCACCTTgCTACACCTCAGGCTCCCCGTGTTTTAGAGCTAGAAATAGCAAG
Peak_37956 -- chr19:18929096-18929119	test	AAAGGACGAAACACCgGAGGTCAGTCCTGTGCCGAAGTTTAGAGACGCATCGCAGCTCGTCTCACCTTgAGCGGCTTATAACTGCTACAGTTTTAGAGCTAGAAATAGCAAG
Peak_37956 -- chr19:18929105-18929128	test	AAAGGACGAAACACCgGGTGCAGCTATAAGCTTCCCGTTTAGAGACGTTATCCAGGGCGTCTCACCTTgTAACTGCTACATGGATTCAGGTTTTAGAGCTAGAAATAGCAAG
Peak_37956 -- chr19:18929123-18929146	test	AAAGGACGAAACACCgACAATGTGGGCTAAGCCCAAGTTTAGAGACGTCTTCTGTCTCGTCTCACCTTgAGGGGCACCCAAAAAGACGCGTTTTAGAGCTAGAAATAGCAAG
Peak_37956 -- chr19:18929124-18929147	test	AAAGGACGAAACACCgGGTGAGGCTTGGAGTCCGAGGTTTAGAGACGTGTGTTTCAGCGTCTCACCTTgGGGGCACCCAAAAAGACGCAGTTTTAGAGCTAGAAATAGCAAG
Peak_37956 -- chr19:18929135-18929158	test	AAAGGACGAAACACCgGGGTGAGGCTTGGAGTCCGAGTTTAGAGACGCTCGTCCGATCGTCTCACCTTgAAAGACGCAGGGAAAGGCGCGTTTTAGAGCTAGAAATAGCAAG
Peak_37959 -- chr19:2021704-2021727	test	AAAGGACGAAACACCgCTTTGGATTGAATTGTGACCGTTTAGAGACGTGAATAGCGTCGTCTCACCTTgGCCAGTGGTGGCAGACGCCTGTTTTAGAGCTAGAAATAGCAAG
Peak_37959 -- chr19:2021772-2021795	test	AAAGGACGAAACACCgGCCAGTGGTGGCAGACGCCTGTTTAGAGACGGTGCGAAGAGCGTCTCACCTTgTCCACAAGGAAGAGCCTCACGTTTTAGAGCTAGAAATAGCAAG
Peak_37959 -- chr19:2021838-2021861	test	AAAGGACGAAACACCgTCCACAAGGAAGAGCCTCACGTTTAGAGACGGAAGCCAGTTCGTCTCACCTTgGTTCAGGTGACACAGCCGTAGTTTTAGAGCTAGAAATAGCAAG
Peak_37959 -- chr19:2021559-2021582	test	AAAGGACGAAACACCgGTTCAGGTGACACAGCCGTAGTTTAGAGACGGAGTCTGTCTCGTCTCACCTTgCTTTGGATTGAATTGTGACCGTTTTAGAGCTAGAAATAGCAAG
Peak_37959 -- chr19:2021704-2021727	test	AAAGGACGAAACACCgCTTTGGATTGAATTGTGACCGTTTAGAGACGTGCGATCAAGCGTCTCACCTTgGCCAGTGGTGGCAGACGCCTGTTTTAGAGCTAGAAATAGCAAG
Peak_37960 -- chr19:2030851-2030874	test	AAAGGACGAAACACCgCCACGAAGAAAATTGTGCTGGTTTAGAGACGTTCCAATGCGCGTCTCACCTTgCCACGAAGAAAATTGTGCTGGTTTTAGAGCTAGAAATAGCAAG
Peak_37960 -- chr19:2030928-2030951	test	AAAGGACGAAACACCgCCCAGGGAAAGTGGCCTTACGTTTAGAGACGCCGAAAGAGTCGTCTCACCTTgCCCAGGGAAAGTGGCCTTACGTTTTAGAGCTAGAAATAGCAAG
Peak_37960 -- chr19:2030945-2030968	test	AAAGGACGAAACACCgCGAGGACTCTCTCTGAACCCGTTTAGAGACGGTAGCAACTACGTCTCACCTTgCGAGGACTCTCTCTGAACCCGTTTTAGAGCTAGAAATAGCAAG
Peak_37960 -- chr19:2030978-2031001	test	AAAGGACGAAACACCgGCTGCCTCACTTTGTAGGATGTTTAGAGACGGACGGTATTACGTCTCACCTTgGCTGCCTCACTTTGTAGGATGTTTTAGAGCTAGAAATAGCAAG
Peak_37960 -- chr19:2030984-2031007	test	AAAGGACGAAACACCgTCACTTTGTAGGATTGGCGCGTTTAGAGACGTGAATAGTCGCGTCTCACCTTgTCACTTTGTAGGATTGGCGCGTTTTAGAGCTAGAAATAGCAAG
Peak_37961 -- chr19:2144443-2144466	test	AAAGGACGAAACACCgCCTGAGGCAGCATGGAACCGGTTTAGAGACGTCGGTTACGGCGTCTCACCTTgGCAGCACACTAACACGCAACGTTTTAGAGCTAGAAATAGCAAG
Peak_37961 -- chr19:2144483-2144506	test	AAAGGACGAAACACCgGTGGAGGTAGGTCCCGGTGTGTTTAGAGACGCAGGAGAATTCGTCTCACCTTgCCGGGGTCTGGTCCTGGATGGTTTTAGAGCTAGAAATAGCAAG
Peak_37961 -- chr19:2144489-2144512	test	AAAGGACGAAACACCgAGTGGAGGTAGGTCCCGGTGGTTTAGAGACGCCGAAGAATTCGTCTCACCTTgGGCTGGCCGGGGTCTGGTCCGTTTTAGAGCTAGAAATAGCAAG
Peak_37961 -- chr19:2144376-2144399	test	AAAGGACGAAACACCgTCCACTCCCACAACTGAGGCGTTTAGAGACGGCGTATCCAACGTCTCACCTTgCCTGAGGCAGCATGGAACCGGTTTTAGAGCTAGAAATAGCAAG
Peak_37961 -- chr19:2144401-2144424	test	AAAGGACGAAACACCgTGCTGCACCAGCCTCAGTTGGTTTAGAGACGTTGCAGTACTCGTCTCACCTTgGTGGAGGTAGGTCCCGGTGTGTTTTAGAGCTAGAAATAGCAAG
Peak_37963 -- chr19:2224948-2224971	test	AAAGGACGAAACACCgCGGCTGTGATGGCGCACGCTGTTTAGAGACGTGAGTTAGCGCGTCTCACCTTgATGCCCAACCACACACTGCAGTTTTAGAGCTAGAAATAGCAAG
Peak_37963 -- chr19:2224963-2224986	test	AAAGGACGAAACACCgACCAAAAGCACACTTAGGGCGTTTAGAGACGGGTCTGTCCTCGTCTCACCTTgTTGGGCATGTCTTCACGTGCGTTTTAGAGCTAGAAATAGCAAG
Peak_37963 -- chr19:2225005-2225028	test	AAAGGACGAAACACCgTAACACGTGCACGCACACGTGTTTAGAGACGCGAGTGGACTCGTCTCACCTTgGTTTGCCACCTGAGGCACCGGTTTTAGAGCTAGAAATAGCAAG
Peak_37963 -- chr19:2225010-2225033	test	AAAGGACGAAACACCgGTAACACGTGCACGCACACGGTTTAGAGACGGTAATCCAGACGTCTCACCTTgTCAGACCTCGGTGCCTCAGGGTTTTAGAGCTAGAAATAGCAAG
Peak_37963 -- chr19:2225185-2225208	test	AAAGGACGAAACACCgTGCCCAACCACACACTGCATGTTTAGAGACGCAAGAGGAGTCGTCTCACCTTgTCCACCCCTGTTGTGCCACAGTTTTAGAGCTAGAAATAGCAAG
Peak_37964 -- chr19:2728928-2728951	test	AAAGGACGAAACACCgTGGGACTGAACCGTTCTCAAGTTTAGAGACGCTGTAATCGTCGTCTCACCTTgAGTAAAAGAGACCCCCAAGGGTTTTAGAGCTAGAAATAGCAAG
Peak_37964 -- chr19:2728748-2728771	test	AAAGGACGAAACACCgGTCAGTAAAAGAGACCCCCAGTTTAGAGACGGTTGGTCGCACGTCTCACCTTgTGGGACTGAACCGTTCTCAAGTTTTAGAGCTAGAAATAGCAAG
Peak_37964 -- chr19:2728925-2728948	test	AAAGGACGAAACACCgAGTAAAAGAGACCCCCAAGGGTTTAGAGACGTACCCATATGCGTCTCACCTTgGTCAGTAAAAGAGACCCCCAGTTTTAGAGCTAGAAATAGCAAG
Peak_37964 -- chr19:2728928-2728951	test	AAAGGACGAAACACCgTGGGACTGAACCGTTCTCAAGTTTAGAGACGTGAGAGCTCGCGTCTCACCTTgAGTAAAAGAGACCCCCAAGGGTTTTAGAGCTAGAAATAGCAAG
Peak_37964 -- chr19:2728748-2728771	test	AAAGGACGAAACACCgGTCAGTAAAAGAGACCCCCAGTTTAGAGACGGCATCGAACACGTCTCACCTTgTGGGACTGAACCGTTCTCAAGTTTTAGAGCTAGAAATAGCAAG
Peak_37972 -- chr19:38708852-38708875	test	AAAGGACGAAACACCgGATCCATACAGGCTTTGTACGTTTAGAGACGTCGAATCATGCGTCTCACCTTgGGAACGGGCTGGGTGCCATCGTTTTAGAGCTAGAAATAGCAAG
Peak_37972 -- chr19:38708862-38708885	test	AAAGGACGAAACACCgGCCAGGGCCTGGATCCATACGTTTAGAGACGGTCTCGGATGCGTCTCACCTTgCACTGTGGCTGGAACGGGCTGTTTTAGAGCTAGAAATAGCAAG
Peak_37972 -- chr19:38708900-38708923	test	AAAGGACGAAACACCgTCAGCCTGAGCACATGTACAGTTTAGAGACGGTTGCTGGATCGTCTCACCTTgACTCCAACTCTCCCTGGCCGGTTTTAGAGCTAGAAATAGCAAG
Peak_37972 -- chr19:38708970-38708993	test	AAAGGACGAAACACCgTACATGTGCTCAGGCTGAATGTTTAGAGACGCGAAGTTCTTCGTCTCACCTTgGGGGGACACTTTAGGGTGGTGTTTTAGAGCTAGAAATAGCAAG
Peak_37972 -- chr19:38709002-38709025	test	AAAGGACGAAACACCgCTAGTGTACCCCGAGCGAGCGTTTAGAGACGCAAACATGGTCGTCTCACCTTgGGTAAGGGGAGCAAACCGAGGTTTTAGAGCTAGAAATAGCAAG
Peak_37975 -- chr19:4038894-4038917	test	AAAGGACGAAACACCgTTTTGCTCTTGGTTTTCCGAGTTTAGAGACGGTAATCTCAGCGTCTCACCTTgCTGGTCCTGCTGGAAGAGTGGTTTTAGAGCTAGAAATAGCAAG
Peak_37975 -- chr19:4038902-4038925	test	AAAGGACGAAACACCgTTGGTTTTCCGACGGGTACGGTTTAGAGACGGTCTGATGTACGTCTCACCTTgTTCCAGCAGGACCAGACCAGGTTTTAGAGCTAGAAATAGCAAG
Peak_37975 -- chr19:4038982-4039005	test	AAAGGACGAAACACCgCGGGCCAGCCTCGTACCCGTGTTTAGAGACGTCGCTTGTTGCGTCTCACCTTgCCTCAGGGTCCAACAACTGGGTTTTAGAGCTAGAAATAGCAAG
Peak_37975 -- chr19:4038993-4039016	test	AAAGGACGAAACACCgCGACGGGTACGAGGCTGGCCGTTTAGAGACGTCCTGAGTAGCGTCTCACCTTgAACAACTGGGGGAGCTACCAGTTTTAGAGCTAGAAATAGCAAG
Peak_37975 -- chr19:4039049-4039072	test	AAAGGACGAAACACCgAGTGAGGCTCCCGGGGGACAGTTTAGAGACGGCGTCATACTCGTCTCACCTTgCCTTGCCCCGCAGGAGACCGGTTTTAGAGCTAGAAATAGCAAG
Peak_37979 -- chr19:4597637-4597660	test	AAAGGACGAAACACCgCAGTGCGGTTCGCAGTTCAGGTTTAGAGACGTCTGTCGATTCGTCTCACCTTgGTAGGGAGAGTCCCTGCCGAGTTTTAGAGCTAGAAATAGCAAG
Peak_37979 -- chr19:4597648-4597671	test	AAAGGACGAAACACCgTGAACTGCGAACCGCACTGGGTTTAGAGACGGTGCGTAGGACGTCTCACCTTgCAGTTCCAGCCCCTTCGGCAGTTTTAGAGCTAGAAATAGCAAG
Peak_37979 -- chr19:4597653-4597676	test	AAAGGACGAAACACCgTGATTCCTCATCCTTGAGCTGTTTAGAGACGTGTGTCTGGTCGTCTCACCTTgCCGCACAGTTCCAGCCCCTTGTTTTAGAGCTAGAAATAGCAAG
Peak_37979 -- chr19:4597680-4597703	test	AAAGGACGAAACACCgTCAGGTGCTGAGGTCCACGCGTTTAGAGACGGATCAAACGACGTCTCACCTTgCTCCAGGTTCGACCATTCAGGTTTTAGAGCTAGAAATAGCAAG
Peak_37979 -- chr19:4597681-4597704	test	AAAGGACGAAACACCgGACCCCTTCAGATCCCAGCGGTTTAGAGACGGAGTTCACGACGTCTCACCTTgTCTCCAGGTTCGACCATTCAGTTTTAGAGCTAGAAATAGCAAG
Peak_37982 -- chr19:4705822-4705845	test	AAAGGACGAAACACCgTTAACGGCATCACCAAAGATGTTTAGAGACGGTGAAATGCACGTCTCACCTTgTTAGGCGTGGGCCCTACCGTGTTTTAGAGCTAGAAATAGCAAG
Peak_37982 -- chr19:4705823-4705846	test	AAAGGACGAAACACCgTCTTTGGTGATGCCGTTAAAGTTTAGAGACGGCCAAGGCTACGTCTCACCTTgATTAGGCGTGGGCCCTACCGGTTTTAGAGCTAGAAATAGCAAG
Peak_37982 -- chr19:4705834-4705857	test	AAAGGACGAAACACCgGCCAGAGTCCACAGGACGGAGTTTAGAGACGGTCAACTAGACGTCTCACCTTgTAAGCTGTGCTATTAGGCGTGTTTTAGAGCTAGAAATAGCAAG
Peak_37982 -- chr19:4705835-4705858	test	AAAGGACGAAACACCgCTTTGCCACCTCCTCGCCCAGTTTAGAGACGGCCAGACTAGCGTCTCACCTTgGTAAGCTGTGCTATTAGGCGGTTTTAGAGCTAGAAATAGCAAG
Peak_37982 -- chr19:4705890-4705913	test	AAAGGACGAAACACCgCCACCTCCTCGCCCACGGTAGTTTAGAGACGGAGGAGATTACGTCTCACCTTgGGAGCAGCAGAGCCTCTTTCGTTTTAGAGCTAGAAATAGCAAG
Peak_37986 -- chr19:4958462-4958485	test	AAAGGACGAAACACCgACACGGGGTCTGAGACCCGGGTTTAGAGACGCGGTACCATTCGTCTCACCTTgCAGTCCTTCCTACCGCCACGGTTTTAGAGCTAGAAATAGCAAG
Peak_37986 -- chr19:4958497-4958520	test	AAAGGACGAAACACCgTGAGAGGCCATGGTGTCTTTGTTTAGAGACGGAACGTAATGCGTCTCACCTTgAAACCATCTGTCCTGTGCATGTTTTAGAGCTAGAAATAGCAAG
Peak_37986 -- chr19:4958505-4958528	test	AAAGGACGAAACACCgCTGTCACCTCTCAGGCGTGCGTTTAGAGACGTCGATGACTGCGTCTCACCTTgTGTCCTGTGCATCGGTGTGAGTTTTAGAGCTAGAAATAGCAAG
Peak_37986 -- chr19:4958508-4958531	test	AAAGGACGAAACACCgTTAGTGCCTGCACGCCTGAGGTTTAGAGACGTACCGTGATGCGTCTCACCTTgGCGCCTTCACACCGATGCACGTTTTAGAGCTAGAAATAGCAAG
Peak_37986 -- chr19:4958552-4958575	test	AAAGGACGAAACACCgCCTGGGAGCCCCGTGGCGGTGTTTAGAGACGGGTAGATGCTCGTCTCACCTTgGAAGGGGCTAACCAGCATCAGTTTTAGAGCTAGAAATAGCAAG
Peak_37989 -- chr19:536637-536660	test	AAAGGACGAAACACCgCCTACCGTGCAGGTACAGCGGTTTAGAGACGGGCAAGAATTCGTCTCACCTTgTGACCAACCCAGAGACGGCTGTTTTAGAGCTAGAAATAGCAAG
Peak_37989 -- chr19:536736-536759	test	AAAGGACGAAACACCgGCACGGTAGGTGCTTTCACGGTTTAGAGACGCTGACGTCTTCGTCTCACCTTgGTAGTCTAGGCAGGACGTGCGTTTTAGAGCTAGAAATAGCAAG
Peak_37989 -- chr19:536766-536789	test	AAAGGACGAAACACCgCTAGGTGGTTCCAGACGGTGGTTTAGAGACGCTGGAATGCTCGTCTCACCTTgGCAGCCCCGGGTCTGACGGAGTTTTAGAGCTAGAAATAGCAAG
Peak_37989 -- chr19:536770-536793	test	AAAGGACGAAACACCgCACCGTCTGGAACCACCTAGGTTTAGAGACGGTTTGTTGCTCGTCTCACCTTgAGACCCCTCCGTCAGACCCGGTTTTAGAGCTAGAAATAGCAAG
Peak_37989 -- chr19:536808-536831	test	AAAGGACGAAACACCgCACCTCTAGGTGGTTCCAGAGTTTAGAGACGGGTGACGAAGCGTCTCACCTTgTCCCTCCCACGCCAAGACCAGTTTTAGAGCTAGAAATAGCAAG
Peak_37991 -- chr19:55402025-55402048	test	AAAGGACGAAACACCgCTATGGCATCGTGTCCTTTTGTTTAGAGACGCGAAATGCCTCGTCTCACCTTgTGGAACTTGCTGGGTAACGGGTTTTAGAGCTAGAAATAGCAAG
Peak_37991 -- chr19:55402036-55402059	test	AAAGGACGAAACACCgCCTATGGCATCGTGTCCTTTGTTTAGAGACGTAAGCACTCTCGTCTCACCTTgGGGTAACGGGGGAAACGCCAGTTTTAGAGCTAGAAATAGCAAG
Peak_37991 -- chr19:55402090-55402113	test	AAAGGACGAAACACCgCAGGGACATTTTAAACCATTGTTTAGAGACGTAACTCCAAGCGTCTCACCTTgCATAATAGGACTCAAGTCTGGTTTTAGAGCTAGAAATAGCAAG
Peak_37991 -- chr19:55402091-55402114	test	AAAGGACGAAACACCgTGGTCCTCCGTGGAACTTGCGTTTAGAGACGCTCAAGCGTTCGTCTCACCTTgCCCAGACTTGAGTCCTATTAGTTTTAGAGCTAGAAATAGCAAG
Peak_37991 -- chr19:55402092-55402115	test	AAAGGACGAAACACCgGTGGAACTTGCTGGGTAACGGTTTAGAGACGGCTTGATCAACGTCTCACCTTgACCATAATAGGACTCAAGTCGTTTTAGAGCTAGAAATAGCAAG
Peak_37993 -- chr19:55667063-55667086	test	AAAGGACGAAACACCgGAGCCCAACTCTTGTATCCTGTTTAGAGACGGGAATGCTTTCGTCTCACCTTgAGACCCAGCTCCTATGCTACGTTTTAGAGCTAGAAATAGCAAG
Peak_37993 -- chr19:55667102-55667125	test	AAAGGACGAAACACCgGGAAGCTCAGCCGCGAGCCCGTTTAGAGACGGAGTAATGCGCGTCTCACCTTgCAGCTCCAACCACCAGACTGGTTTTAGAGCTAGAAATAGCAAG
Peak_37993 -- chr19:55667151-55667174	test	AAAGGACGAAACACCgTGCTATACATACAGCACAGAGTTTAGAGACGGTCAAGTGCGCGTCTCACCTTgGGGGCAGCGTCATCATGGGCGTTTTAGAGCTAGAAATAGCAAG
Peak_37993 -- chr19:55666735-55666758	test	AAAGGACGAAACACCgATGTATAGCATTGCAGTAGGGTTTAGAGACGTAGACCTGATCGTCTCACCTTgGAGCCCAACTCTTGTATCCTGTTTTAGAGCTAGAAATAGCAAG
Peak_37993 -- chr19:55666788-55666811	test	AAAGGACGAAACACCgGACCCAGCTCCTATGCTACAGTTTAGAGACGTGCGAGATATCGTCTCACCTTgGGAAGCTCAGCCGCGAGCCCGTTTTAGAGCTAGAAATAGCAAG
Peak_37994 -- chr19:56105375-56105398	test	AAAGGACGAAACACCgCCCTTCCCTGATCTGTGCGAGTTTAGAGACGGGTTGCCACACGTCTCACCTTgCAACTTCGACAGCCGAATAAGTTTTAGAGCTAGAAATAGCAAG
Peak_37994 -- chr19:56105528-56105551	test	AAAGGACGAAACACCgCCAGCATGTGGAAAGCTGGGGTTTAGAGACGTCAGCCATTTCGTCTCACCTTgCCCCAAATCTCTACCGTGGGGTTTTAGAGCTAGAAATAGCAAG
Peak_37994 -- chr19:56105550-56105573	test	AAAGGACGAAACACCgAGCGCCTCAGCGAAACTCCAGTTTAGAGACGGGGTCTTGGACGTCTCACCTTgGCTTGGCTCCCCGAATCCCCGTTTTAGAGCTAGAAATAGCAAG
Peak_37994 -- chr19:56105560-56105583	test	AAAGGACGAAACACCgGCGCCTCAGCGAAACTCCACGTTTAGAGACGGATAGGGAGGCGTCTCACCTTgCCGAATCCCCCGGCACCTGCGTTTTAGAGCTAGAAATAGCAAG
Peak_37994 -- chr19:56105594-56105617	test	AAAGGACGAAACACCgCTCCCCGTGGAGTTTCGCTGGTTTAGAGACGTGTGTGTCTGCGTCTCACCTTgGTAACCACCCAGCTTCTCGGGTTTTAGAGCTAGAAATAGCAAG
Peak_37996 -- chr19:582971-582994	test	AAAGGACGAAACACCgAATCTTGCAAGCACTGGGAGGTTTAGAGACGTCTAGGACCTCGTCTCACCTTgAAGCCACAGACGGGGCCGCAGTTTTAGAGCTAGAAATAGCAAG
Peak_37996 -- chr19:583003-583026	test	AAAGGACGAAACACCgATGATGGGAATCTACGGGGTGTTTAGAGACGTTCCTTCCAGCGTCTCACCTTgGGGTCTGAGTCATGGCCGGGGTTTTAGAGCTAGAAATAGCAAG
Peak_37996 -- chr19:583018-583041	test	AAAGGACGAAACACCgGTGTATGATGGGAATCTACGGTTTAGAGACGTATGTGGTAGCGTCTCACCTTgAGAAGGCTGTGCCGCCCACCGTTTTAGAGCTAGAAATAGCAAG
Peak_37996 -- chr19:583079-583102	test	AAAGGACGAAACACCgTGAAGTGTTTCACGAGAGCCGTTTAGAGACGGCTTAATACGCGTCTCACCTTgGGAAAGTCACAGGTCACACGGTTTTAGAGCTAGAAATAGCAAG
Peak_37996 -- chr19:583081-583104	test	AAAGGACGAAACACCgGAAGTGTTTCACGAGAGCCCGTTTAGAGACGCGTTTACAGTCGTCTCACCTTgAAAGTCACAGGTCACACGAGGTTTTAGAGCTAGAAATAGCAAG
Peak_37998 -- chr19:658261-658284	test	AAAGGACGAAACACCgCATGCACCCCTGCAGCGTGAGTTTAGAGACGTCCGTTGGTGCGTCTCACCTTgCTTCATCCACGGGGCCTGCAGTTTTAGAGCTAGAAATAGCAAG
Peak_37998 -- chr19:658302-658325	test	AAAGGACGAAACACCgGTGATGGCCTCATCCCCGGGGTTTAGAGACGGTGAGTTTGGCGTCTCACCTTgCCAGGGCCAGGCGCATGGAGGTTTTAGAGCTAGAAATAGCAAG
Peak_37998 -- chr19:658419-658442	test	AAAGGACGAAACACCgTGATGGCCTCATCCCCGGGTGTTTAGAGACGGTGTATGTCGCGTCTCACCTTgTGATGTGCACAGCTTCCCGAGTTTTAGAGCTAGAAATAGCAAG
Peak_37998 -- chr19:658442-658465	test	AAAGGACGAAACACCgAGCAGAGGCCCCTTCATCCAGTTTAGAGACGTTCTTCTGGGCGTCTCACCTTgGGAGACCCCAGGGAGAGTCAGTTTTAGAGCTAGAAATAGCAAG
Peak_37998 -- chr19:658460-658483	test	AAAGGACGAAACACCgTGCAGGCCCCGTGGATGAAGGTTTAGAGACGCGCTACGGATCGTCTCACCTTgCATGGTGCAGTGCTCGGCCTGTTTTAGAGCTAGAAATAGCAAG
Peak_37999 -- chr19:7482814-7482837	test	AAAGGACGAAACACCgGTCAGAGCCTTCCTTCCCAAGTTTAGAGACGCATGCTGGTTCGTCTCACCTTgAGTTACAGACGGCCACGCTGGTTTTAGAGCTAGAAATAGCAAG
Peak_37999 -- chr19:7482826-7482849	test	AAAGGACGAAACACCgCTGTTGCCAGACTCTATGCAGTTTAGAGACGGGAGCCACTTCGTCTCACCTTgTTTCCCTGAGAGCCTCAGCGGTTTTAGAGCTAGAAATAGCAAG
Peak_37999 -- chr19:7482888-7482911	test	AAAGGACGAAACACCgGAGATGGTGTGCCAACCCTTGTTTAGAGACGTCACTTAGAGCGTCTCACCTTgGCGTGTGCATTGCAATTCGAGTTTTAGAGCTAGAAATAGCAAG
Peak_37999 -- chr19:7482891-7482914	test	AAAGGACGAAACACCgAACTCCGAGCAAGTTACAGAGTTTAGAGACGTTCGATGCATCGTCTCACCTTgTCGAATTGCAATGCACACGCGTTTTAGAGCTAGAAATAGCAAG
Peak_37999 -- chr19:7482946-7482969	test	AAAGGACGAAACACCgGTGGCCGTCTGTAACTTGCTGTTTAGAGACGGGCAGTTGAACGTCTCACCTTgGCCGTGTGATTAAGAACTTGGTTTTAGAGCTAGAAATAGCAAG
Peak_38 -- chr10:124152586-124152609	test	AAAGGACGAAACACCgGGTGATCGTGTCTTAGCCAGGTTTAGAGACGGAGTTGACGACGTCTCACCTTgAGGTGACAGGAGGAAACGCGGTTTTAGAGCTAGAAATAGCAAG
Peak_38 -- chr10:124152589-124152612	test	AAAGGACGAAACACCgTGATGACGACCACCAAGACAGTTTAGAGACGGCCTCTTAGACGTCTCACCTTgTGACAGGAGGAAACGCGGGGGTTTTAGAGCTAGAAATAGCAAG
Peak_38 -- chr10:124152716-124152739	test	AAAGGACGAAACACCgCGGGGGCCTCCGATGCCGCAGTTTAGAGACGGGGATTCACGCGTCTCACCTTgAGCCCCTGTCTAGTCCAAGGGTTTTAGAGCTAGAAATAGCAAG
Peak_38 -- chr10:124152850-124152873	test	AAAGGACGAAACACCgTCCCACTCTTCTTGTCACCGGTTTAGAGACGGATACGTCTTCGTCTCACCTTgGCACCCATGCACCAGCCCCGGTTTTAGAGCTAGAAATAGCAAG
Peak_38 -- chr10:124152898-124152921	test	AAAGGACGAAACACCgCTCAGCCCAGACGAGAAAAAGTTTAGAGACGTCGATGGTCTCGTCTCACCTTgGAGGTACCGAGTTAGCACCAGTTTTAGAGCTAGAAATAGCAAG
Peak_380 -- chr6:151069699-151069722	test	AAAGGACGAAACACCgTGTCCCCATGACATCGGCAGGTTTAGAGACGCGCTCTTTGTCGTCTCACCTTgTCACCAGAGAGATCCCACCAGTTTTAGAGCTAGAAATAGCAAG
Peak_380 -- chr6:151070050-151070073	test	AAAGGACGAAACACCgTTAAAGGGTCACCAGACGAAGTTTAGAGACGCACTCCGATTCGTCTCACCTTgACACAGTTATGCATGCCCTTGTTTTAGAGCTAGAAATAGCAAG
Peak_380 -- chr6:151071095-151071118	test	AAAGGACGAAACACCgGTCAGATTCTGCTTGAACCGGTTTAGAGACGCGTGTCTACTCGTCTCACCTTgATAATCCTACCAAGTCTAGTGTTTTAGAGCTAGAAATAGCAAG
Peak_380 -- chr6:151071277-151071300	test	AAAGGACGAAACACCgGGCCCACTGAGCTATCAAGGGTTTAGAGACGCCAACATGTTCGTCTCACCTTgCTAATAAGCCGGGAGATAAGGTTTTAGAGCTAGAAATAGCAAG
Peak_380 -- chr6:151071517-151071540	test	AAAGGACGAAACACCgTGGCCCACTGAGCTATCAAGGTTTAGAGACGTAGTTCCATGCGTCTCACCTTgCATTCACCAAGGTCACCGAGGTTTTAGAGCTAGAAATAGCAAG
Peak_38000 -- chr19:8507119-8507142	test	AAAGGACGAAACACCgGGACGCGAGGATGAAAAGAGGTTTAGAGACGGCGAATCACGCGTCTCACCTTgCCAATTCCCTCGTCCTTAAAGTTTTAGAGCTAGAAATAGCAAG
Peak_38000 -- chr19:8507148-8507171	test	AAAGGACGAAACACCgCATCCTCGCGTCCACCCCAAGTTTAGAGACGTACAATGTCGCGTCTCACCTTgGGGAAGTCGACTCTTTTCCAGTTTTAGAGCTAGAAATAGCAAG
Peak_38000 -- chr19:8507300-8507323	test	AAAGGACGAAACACCgAGTCCTTTGGGGTGGACGCGGTTTAGAGACGTACCTGTGAGCGTCTCACCTTgAGCCCAAGCCACGTCAGCTGGTTTTAGAGCTAGAAATAGCAAG
Peak_38000 -- chr19:8507345-8507368	test	AAAGGACGAAACACCgATGACACCCTTTTAAGGACGGTTTAGAGACGGACCCACACTCGTCTCACCTTgAGACTGCTCTGTCCTTGATGGTTTTAGAGCTAGAAATAGCAAG
Peak_38000 -- chr19:8507373-8507396	test	AAAGGACGAAACACCgTGACACCCTTTTAAGGACGAGTTTAGAGACGGTGCGACGTTCGTCTCACCTTgACTGCCCACCGCCTCACCAGGTTTTAGAGCTAGAAATAGCAAG
Peak_38002 -- chr19:929062-929085	test	AAAGGACGAAACACCgATTGCTTCACAAGCAGGGTGGTTTAGAGACGTAGGTACTGTCGTCTCACCTTgGTAGCAAGGTCGCCCCGCACGTTTTAGAGCTAGAAATAGCAAG
Peak_38002 -- chr19:929063-929086	test	AAAGGACGAAACACCgTGGATTATTGCTTCACAAGCGTTTAGAGACGGACCACCATTCGTCTCACCTTgGGTAGCAAGGTCGCCCCGCAGTTTTAGAGCTAGAAATAGCAAG
Peak_38002 -- chr19:929167-929190	test	AAAGGACGAAACACCgGTTTCTCTGTGGCCCCGTGCGTTTAGAGACGTGGAGGATTTCGTCTCACCTTgGACATGAGAGCTGATCCCCAGTTTTAGAGCTAGAAATAGCAAG
Peak_38002 -- chr19:929177-929200	test	AAAGGACGAAACACCgTTTCTCTGTGGCCCCGTGCGGTTTAGAGACGTTGCTCGTCTCGTCTCACCTTgCTGATCCCCAGGGCCTTCATGTTTTAGAGCTAGAAATAGCAAG
Peak_38002 -- chr19:929184-929207	test	AAAGGACGAAACACCgTAGCAAGGTCGCCCCGCACGGTTTAGAGACGTTTAACCTCGCGTCTCACCTTgTTCCTTCCCCATGAAGGCCCGTTTTAGAGCTAGAAATAGCAAG
Peak_38007 -- chr20:63484539-63484562	test	AAAGGACGAAACACCgCTTTAGGCGGCGGAGCAGTGGTTTAGAGACGGAACTTGCCTCGTCTCACCTTgGGACCGTGCTTTGTGAACCGGTTTTAGAGCTAGAAATAGCAAG
Peak_38007 -- chr20:63484552-63484575	test	AAAGGACGAAACACCgGCTTTAGGCGGCGGAGCAGTGTTTAGAGACGGACTATTCCACGTCTCACCTTgAGCACGGTCCAGGCCCCCCGGTTTTAGAGCTAGAAATAGCAAG
Peak_38007 -- chr20:63484566-63484589	test	AAAGGACGAAACACCgTGCTCCGCCGCCTAAAGCCTGTTTAGAGACGCGGATGAGTTCGTCTCACCTTgAAGGTTCTCGGGAGCCCCGGGTTTTAGAGCTAGAAATAGCAAG
Peak_38007 -- chr20:63484569-63484592	test	AAAGGACGAAACACCgTGAACCGAGGCTTTAGGCGGGTTTAGAGACGTCACGGTATTCGTCTCACCTTgTCGAAGGTTCTCGGGAGCCCGTTTTAGAGCTAGAAATAGCAAG
Peak_38007 -- chr20:63484585-63484608	test	AAAGGACGAAACACCgTTGTGAACCGAGGCTTTAGGGTTTAGAGACGCAGCCTACGTCGTCTCACCTTgTGACCTTGGGGCTTTCTCGAGTTTTAGAGCTAGAAATAGCAAG
Peak_38010 -- chr20:63674413-63674436	test	AAAGGACGAAACACCgACTGCAGTAGCACGGGCCTCGTTTAGAGACGCGTTCAAGTTCGTCTCACCTTgAGGCCAAGTTGATACTGGCTGTTTTAGAGCTAGAAATAGCAAG
Peak_38010 -- chr20:63674414-63674437	test	AAAGGACGAAACACCgGCTGCCCACTGCAGTAGCACGTTTAGAGACGGCCACATGATCGTCTCACCTTgGAGGCCAAGTTGATACTGGCGTTTTAGAGCTAGAAATAGCAAG
Peak_38010 -- chr20:63674418-63674441	test	AAAGGACGAAACACCgTGGGCACCATCTATTCAGGCGTTTAGAGACGGTGAGGCTAACGTCTCACCTTgAGTAGAGGCCAAGTTGATACGTTTTAGAGCTAGAAATAGCAAG
Peak_38010 -- chr20:63674211-63674234	test	AAAGGACGAAACACCgGCAGTGCCAGCCTGAATAGAGTTTAGAGACGTGGACATGTTCGTCTCACCTTgACTGCAGTAGCACGGGCCTCGTTTTAGAGCTAGAAATAGCAAG
Peak_38010 -- chr20:63674218-63674241	test	AAAGGACGAAACACCgCTGGTATTGTTCAGTAGTTCGTTTAGAGACGTTGACCACCGCGTCTCACCTTgGCTGCCCACTGCAGTAGCACGTTTTAGAGCTAGAAATAGCAAG
Peak_38011 -- chr20:63677211-63677234	test	AAAGGACGAAACACCgCAAAGAGGCCACAACCGCCGGTTTAGAGACGTTGTGTCCGTCGTCTCACCTTgCCCGCCATGCGGCAGCGGGTGTTTTAGAGCTAGAAATAGCAAG
Peak_38011 -- chr20:63677212-63677235	test	AAAGGACGAAACACCgGCAAAGAGGCCACAACCGCCGTTTAGAGACGGATCGTGCTGCGTCTCACCTTgACCAACCCGCTGCCGCATGGGTTTTAGAGCTAGAAATAGCAAG
Peak_38011 -- chr20:63677215-63677238	test	AAAGGACGAAACACCgGTATTTCAAGACCCGCCATGGTTTAGAGACGGTCATCCTAACGTCTCACCTTgATGACCAACCCGCTGCCGCAGTTTTAGAGCTAGAAATAGCAAG
Peak_38011 -- chr20:63677243-63677266	test	AAAGGACGAAACACCgCAAGACCCGCCATGCGGCAGGTTTAGAGACGTAGCGAATTGCGTCTCACCTTgCTGGGTTGGTCGTTGTTACTGTTTTAGAGCTAGAAATAGCAAG
Peak_38011 -- chr20:63677254-63677277	test	AAAGGACGAAACACCgAAGACCCGCCATGCGGCAGCGTTTAGAGACGGAGATCGGATCGTCTCACCTTgGTTGTTACTGGGTGTTTTCGGTTTTAGAGCTAGAAATAGCAAG
Peak_38012 -- chr20:63830649-63830672	test	AAAGGACGAAACACCgCCAAGAGTCGGAACTGCGGGGTTTAGAGACGGCAGAAGGTGCGTCTCACCTTgGACGCCCCCGGGCTGCCTCGGTTTTAGAGCTAGAAATAGCAAG
Peak_38012 -- chr20:63830701-63830724	test	AAAGGACGAAACACCgGCGCCGAGTTTGCCAAGAGTGTTTAGAGACGGAGTGATGTTCGTCTCACCTTgCTGGAAAATTCCCCTCTCGGGTTTTAGAGCTAGAAATAGCAAG
Peak_38012 -- chr20:63830709-63830732	test	AAAGGACGAAACACCgGACTCTTGGCAAACTCGGCGGTTTAGAGACGGGCAAGATAACGTCTCACCTTgTTCCCCTCTCGGAGGTGCCGGTTTTAGAGCTAGAAATAGCAAG
Peak_38012 -- chr20:63830711-63830734	test	AAAGGACGAAACACCgACTCTTGGCAAACTCGGCGCGTTTAGAGACGGGAGGACACACGTCTCACCTTgCTCCCCGGCACCTCCGAGAGGTTTTAGAGCTAGAAATAGCAAG
Peak_38012 -- chr20:63830713-63830736	test	AAAGGACGAAACACCgCTTGGCAAACTCGGCGCGGGGTTTAGAGACGTGGTGAGATTCGTCTCACCTTgCCCTCCCCGGCACCTCCGAGGTTTTAGAGCTAGAAATAGCAAG
Peak_38014 -- chr21:29404352-29404375	test	AAAGGACGAAACACCgTGTTCAGCCACTGTGAGGGAGTTTAGAGACGGCACATGCATCGTCTCACCTTgTGTTCAGCCACTGTGAGGGAGTTTTAGAGCTAGAAATAGCAAG
Peak_38014 -- chr21:29404352-29404375	test	AAAGGACGAAACACCgTGTTCAGCCACTGTGAGGGAGTTTAGAGACGGAGCTTCCTACGTCTCACCTTgTGTTCAGCCACTGTGAGGGAGTTTTAGAGCTAGAAATAGCAAG
Peak_38014 -- chr21:29404352-29404375	test	AAAGGACGAAACACCgTGTTCAGCCACTGTGAGGGAGTTTAGAGACGTGAGTATGGGCGTCTCACCTTgTGTTCAGCCACTGTGAGGGAGTTTTAGAGCTAGAAATAGCAAG
Peak_38014 -- chr21:29404352-29404375	test	AAAGGACGAAACACCgTGTTCAGCCACTGTGAGGGAGTTTAGAGACGCTGTCTCGGTCGTCTCACCTTgTGTTCAGCCACTGTGAGGGAGTTTTAGAGCTAGAAATAGCAAG
Peak_38014 -- chr21:29404352-29404375	test	AAAGGACGAAACACCgTGTTCAGCCACTGTGAGGGAGTTTAGAGACGCATCGGTAATCGTCTCACCTTgTGTTCAGCCACTGTGAGGGAGTTTTAGAGCTAGAAATAGCAAG
Peak_38024 -- chr22:20109610-20109633	test	AAAGGACGAAACACCgTGGCTTTAGGAGGCTTCATCGTTTAGAGACGGTGTTGCATGCGTCTCACCTTgGTTTGCCCCTGGTCGGAAGAGTTTTAGAGCTAGAAATAGCAAG
Peak_38024 -- chr22:20109611-20109634	test	AAAGGACGAAACACCgCTTGGGAACCCCACTCAAAGGTTTAGAGACGGGACACATCGCGTCTCACCTTgTTTGCCCCTGGTCGGAAGAGGTTTTAGAGCTAGAAATAGCAAG
Peak_38024 -- chr22:20109615-20109638	test	AAAGGACGAAACACCgGGTGGGAGCTTTCTTAAGTGGTTTAGAGACGTGTCCTCCCTCGTCTCACCTTgACAGCCCCTCTTCCGACCAGGTTTTAGAGCTAGAAATAGCAAG
Peak_38024 -- chr22:20109773-20109796	test	AAAGGACGAAACACCgCTTCCGACCAGGGGCAAACCGTTTAGAGACGTCCGAAGTGGCGTCTCACCTTgTGGTACATGTCCTGATTGCCGTTTTAGAGCTAGAAATAGCAAG
Peak_38024 -- chr22:20109774-20109797	test	AAAGGACGAAACACCgGGTTTGCCCCTGGTCGGAAGGTTTAGAGACGTACCACGTATCGTCTCACCTTgGGTACATGTCCTGATTGCCAGTTTTAGAGCTAGAAATAGCAAG
Peak_38030 -- chr22:26472213-26472236	test	AAAGGACGAAACACCgTTCCTGAAGTGAACTATATCGTTTAGAGACGGGTCCGTTGTCGTCTCACCTTgTTCCTGAAGTGAACTATATCGTTTTAGAGCTAGAAATAGCAAG
Peak_38030 -- chr22:26472213-26472236	test	AAAGGACGAAACACCgTTCCTGAAGTGAACTATATCGTTTAGAGACGGAACAACACACGTCTCACCTTgTTCCTGAAGTGAACTATATCGTTTTAGAGCTAGAAATAGCAAG
Peak_38030 -- chr22:26472213-26472236	test	AAAGGACGAAACACCgTTCCTGAAGTGAACTATATCGTTTAGAGACGGAGGCTATCGCGTCTCACCTTgTTCCTGAAGTGAACTATATCGTTTTAGAGCTAGAAATAGCAAG
Peak_38030 -- chr22:26472213-26472236	test	AAAGGACGAAACACCgTTCCTGAAGTGAACTATATCGTTTAGAGACGGGTGAAGACTCGTCTCACCTTgTTCCTGAAGTGAACTATATCGTTTTAGAGCTAGAAATAGCAAG
Peak_38030 -- chr22:26472213-26472236	test	AAAGGACGAAACACCgTTCCTGAAGTGAACTATATCGTTTAGAGACGCACTTTCCGTCGTCTCACCTTgTTCCTGAAGTGAACTATATCGTTTTAGAGCTAGAAATAGCAAG
Peak_38031 -- chr22:28857326-28857349	test	AAAGGACGAAACACCgACACCAGCATTGTATGGTAAGTTTAGAGACGGGACATGACTCGTCTCACCTTgCTCCTTTTTGCTAAACCAGTGTTTTAGAGCTAGAAATAGCAAG
Peak_38031 -- chr22:28857327-28857350	test	AAAGGACGAAACACCgCACCAGCATTGTATGGTAATGTTTAGAGACGCTGGCACTATCGTCTCACCTTgACTCCTTTTTGCTAAACCAGGTTTTAGAGCTAGAAATAGCAAG
Peak_38031 -- chr22:28857425-28857448	test	AAAGGACGAAACACCgGCCCCATTACCATACAATGCGTTTAGAGACGGACGATTCCTCGTCTCACCTTgTTGGCCTTTAGAATGTCGCTGTTTTAGAGCTAGAAATAGCAAG
Peak_38031 -- chr22:28857140-28857163	test	AAAGGACGAAACACCgATTATAATGCTTATCAAGGGGTTTAGAGACGTTCTATGCAGCGTCTCACCTTgACACCAGCATTGTATGGTAAGTTTTAGAGCTAGAAATAGCAAG
Peak_38031 -- chr22:28857141-28857164	test	AAAGGACGAAACACCgAGCCCACTGGTTTAGCAAAAGTTTAGAGACGTCTGGGTCGTCGTCTCACCTTgCACCAGCATTGTATGGTAATGTTTTAGAGCTAGAAATAGCAAG
Peak_38036 -- chr22:38124448-38124471	test	AAAGGACGAAACACCgCAGTCCGCATCCATATGACTGTTTAGAGACGTGCCTTTGCGCGTCTCACCTTgAGGGCATGGCCAATGAGGACGTTTTAGAGCTAGAAATAGCAAG
Peak_38036 -- chr22:38124468-38124491	test	AAAGGACGAAACACCgATATGGATGCGGACTGGACCGTTTAGAGACGTTCGGAATCTCGTCTCACCTTgAACCACAAAGGCATTCCCCCGTTTTAGAGCTAGAAATAGCAAG
Peak_38036 -- chr22:38124480-38124503	test	AAAGGACGAAACACCgTGGAGAGCATGTGACTCAGGGTTTAGAGACGGTAGATAACGCGTCTCACCTTgCCTTTGTGGTTGGTTCAGTCGTTTTAGAGCTAGAAATAGCAAG
Peak_38036 -- chr22:38124563-38124586	test	AAAGGACGAAACACCgGGAGACGTGTCAGGGCGCGCGTTTAGAGACGGGCTGAGAAGCGTCTCACCTTgGGGAGGGTCTCGATGGCATCGTTTTAGAGCTAGAAATAGCAAG
Peak_38036 -- chr22:38124351-38124374	test	AAAGGACGAAACACCgGGATGTGGGGAGACGTGTCAGTTTAGAGACGGTTGGACAATCGTCTCACCTTgCAGTCCGCATCCATATGACTGTTTTAGAGCTAGAAATAGCAAG
Peak_38039 -- chr2:241204151-241204174	test	AAAGGACGAAACACCgAGTTCTGGGGCACAGAATGAGTTTAGAGACGGACTGTGATACGTCTCACCTTgAGGACTCACCCGGCCATCTCGTTTTAGAGCTAGAAATAGCAAG
Peak_38039 -- chr2:241204160-241204183	test	AAAGGACGAAACACCgTATTGTCTGGGTCCACGGTGGTTTAGAGACGTCAGAGCTATCGTCTCACCTTgGCTCCAGGTCCTGAGATGGCGTTTTAGAGCTAGAAATAGCAAG
Peak_38039 -- chr2:241204266-241204289	test	AAAGGACGAAACACCgCCTGGCTGGCTCTATTGTCTGTTTAGAGACGGAAACGTGGTCGTCTCACCTTgGCGTTTCACAGCAGTCACTTGTTTTAGAGCTAGAAATAGCAAG
Peak_38039 -- chr2:241203987-241204010	test	AAAGGACGAAACACCgGCAGCCGGGGCACAGCATCGGTTTAGAGACGGTCGATCCCTCGTCTCACCTTgAGTTCTGGGGCACAGAATGAGTTTTAGAGCTAGAAATAGCAAG
Peak_38039 -- chr2:241204040-241204063	test	AAAGGACGAAACACCgTGAGATGGCCGGGTGAGTCCGTTTAGAGACGTAGGCTGTTTCGTCTCACCTTgTATTGTCTGGGTCCACGGTGGTTTTAGAGCTAGAAATAGCAAG
Peak_38040 -- chr22:41272098-41272121	test	AAAGGACGAAACACCgCCCGCCTGCTACAGATGCAGGTTTAGAGACGGGTCGGAATGCGTCTCACCTTgAAGGCCACGTACGGCAAACAGTTTTAGAGCTAGAAATAGCAAG
Peak_38040 -- chr22:41272141-41272164	test	AAAGGACGAAACACCgTGCATCTGTAGCAGGCGGGAGTTTAGAGACGGTGCACTGAGCGTCTCACCTTgTGAGCTTGCTTTCGGCACATGTTTTAGAGCTAGAAATAGCAAG
Peak_38040 -- chr22:41272142-41272165	test	AAAGGACGAAACACCgGGTGCATGCAGCACTCCTACGTTTAGAGACGCATGGCATTTCGTCTCACCTTgCTGAGCTTGCTTTCGGCACAGTTTTAGAGCTAGAAATAGCAAG
Peak_38040 -- chr22:41272169-41272192	test	AAAGGACGAAACACCgATGCAGCACTCCTACCGGCCGTTTAGAGACGGCCTGGTTATCGTCTCACCTTgTGCTGAGTCCTGTAGCCTTCGTTTTAGAGCTAGAAATAGCAAG
Peak_38040 -- chr22:41271959-41271982	test	AAAGGACGAAACACCgGCTGGGCTCTTATATGAAATGTTTAGAGACGTCTTGTCACGCGTCTCACCTTgCCCGCCTGCTACAGATGCAGGTTTTAGAGCTAGAAATAGCAAG
Peak_38050 -- chr22:50443383-50443406	test	AAAGGACGAAACACCgCCCTGCCTGCACCGTCGTCAGTTTAGAGACGCTCTCACTGTCGTCTCACCTTgCGTCGCCCTGCAGGAAGCCAGTTTTAGAGCTAGAAATAGCAAG
Peak_38050 -- chr22:50443465-50443488	test	AAAGGACGAAACACCgGCCGTGACGACGGTGCAGGCGTTTAGAGACGCTGTCTGAGTCGTCTCACCTTgAGCCCCTTAGATGCCCGGCAGTTTTAGAGCTAGAAATAGCAAG
Peak_38050 -- chr22:50443521-50443544	test	AAAGGACGAAACACCgCTGGGCCGTGACGACGGTGCGTTTAGAGACGCCAAGTGCTTCGTCTCACCTTgCCCAGACTGTGTCCAGTGTGGTTTTAGAGCTAGAAATAGCAAG
Peak_38050 -- chr22:50443754-50443777	test	AAAGGACGAAACACCgTGCAGGCTGGGCCGTGACGAGTTTAGAGACGGGGTCGGTATCGTCTCACCTTgGATGGTGCTCCCAGGCCGCCGTTTTAGAGCTAGAAATAGCAAG
Peak_38050 -- chr22:50443778-50443801	test	AAAGGACGAAACACCgACGACACTGTGTCTGACTGAGTTTAGAGACGGCTCATTGAACGTCTCACCTTgCAAGGACCAGCTGGACAAAAGTTTTAGAGCTAGAAATAGCAAG
Peak_38051 -- chr22:50469411-50469434	test	AAAGGACGAAACACCgGTGGGACGGTGGTCACACCCGTTTAGAGACGGCTTAAGGCACGTCTCACCTTgAGGCCCAGTCCACACCGGTGGTTTTAGAGCTAGAAATAGCAAG
Peak_38051 -- chr22:50469414-50469437	test	AAAGGACGAAACACCgCTCCAAATCTCCCTGTACAAGTTTAGAGACGGGAATGCTCTCGTCTCACCTTgTTACCCCACCGGTGTGGACTGTTTTAGAGCTAGAAATAGCAAG
Peak_38051 -- chr22:50469415-50469438	test	AAAGGACGAAACACCgCCTGTACAAAGGCCATAGGAGTTTAGAGACGGAGCCATCTGCGTCTCACCTTgTTTACCCCACCGGTGTGGACGTTTTAGAGCTAGAAATAGCAAG
Peak_38051 -- chr22:50469420-50469443	test	AAAGGACGAAACACCgCCATCCTATGGCCTTTGTACGTTTAGAGACGGGTGTGGATACGTCTCACCTTgGGACCTTTACCCCACCGGTGGTTTTAGAGCTAGAAATAGCAAG
Peak_38051 -- chr22:50469425-50469448	test	AAAGGACGAAACACCgCAGGCCCAGTCCACACCGGTGTTTAGAGACGTGCAGGTGTGCGTCTCACCTTgGGCAGGGACCTTTACCCCACGTTTTAGAGCTAGAAATAGCAAG
Peak_38063 -- chr3:52525961-52525984	test	AAAGGACGAAACACCgGCCAGGCCCACATGTAACTGGTTTAGAGACGGAACCTGGAGCGTCTCACCTTgGCTGAACTAAGTTCAAGTGGGTTTTAGAGCTAGAAATAGCAAG
Peak_38063 -- chr3:52525962-52525985	test	AAAGGACGAAACACCgTGAGCTTCCCCAGTTACATGGTTTAGAGACGTGGAGTGAGTCGTCTCACCTTgCTGAACTAAGTTCAAGTGGAGTTTTAGAGCTAGAAATAGCAAG
Peak_38063 -- chr3:52526170-52526193	test	AAAGGACGAAACACCgGAATCACCAGACTAGTGCTCGTTTAGAGACGTGTGTCTCAGCGTCTCACCTTgCATCCAGCCTCAGCTAAAGAGTTTTAGAGCTAGAAATAGCAAG
Peak_38063 -- chr3:52526171-52526194	test	AAAGGACGAAACACCgCTGCTGCCTGAGCACTAGTCGTTTAGAGACGGCTGTCGAGTCGTCTCACCTTgGCATCCAGCCTCAGCTAAAGGTTTTAGAGCTAGAAATAGCAAG
Peak_38063 -- chr3:52526243-52526266	test	AAAGGACGAAACACCgCTTGAACTTAGTTCAGCAATGTTTAGAGACGGTCGGTAGAGCGTCTCACCTTgCCGAGGGCTGTGGAGAGTTTGTTTTAGAGCTAGAAATAGCAAG
Peak_38064 -- chr4:1329425-1329448	test	AAAGGACGAAACACCgGGAGGCCCCGCGAGTCTCTAGTTTAGAGACGTGCCATGAGGCGTCTCACCTTgTGCGGCCTCGTCTGTTGCAGGTTTTAGAGCTAGAAATAGCAAG
Peak_38064 -- chr4:1329479-1329502	test	AAAGGACGAAACACCgTCGGCTCAGACATTATGAGGGTTTAGAGACGCTGACATGGTCGTCTCACCTTgAGCACGTGTCTGCTTGCGGGGTTTTAGAGCTAGAAATAGCAAG
Peak_38064 -- chr4:1329541-1329564	test	AAAGGACGAAACACCgAGCTCGGCTCAGACATTATGGTTTAGAGACGGACACGATTACGTCTCACCTTgACAACACCCCAGTGTCTCGGGTTTTAGAGCTAGAAATAGCAAG
Peak_38064 -- chr4:1329547-1329570	test	AAAGGACGAAACACCgTGCAACAGACGAGGCCGCAGGTTTAGAGACGGTGCTGAAGACGTCTCACCTTgCGCCTGCCCCCGAGACACTGGTTTTAGAGCTAGAAATAGCAAG
Peak_38064 -- chr4:1329548-1329571	test	AAAGGACGAAACACCgCTGCGGCCTCGTCTGTTGCAGTTTAGAGACGGTGTTTGTCTCGTCTCACCTTgGCGCCTGCCCCCGAGACACTGTTTTAGAGCTAGAAATAGCAAG
Peak_38071 -- chr5:177437722-177437745	test	AAAGGACGAAACACCgACCCGGACTCTGACAACTAGGTTTAGAGACGTCTTCAGTCTCGTCTCACCTTgGAGAAGCCTAATTCAGGGGGGTTTTAGAGCTAGAAATAGCAAG
Peak_38071 -- chr5:177437805-177437828	test	AAAGGACGAAACACCgTAGGTTGGTTTTCTGCCACCGTTTAGAGACGTATCGCTGTGCGTCTCACCTTgGGACCAGTCCTCATAGACATGTTTTAGAGCTAGAAATAGCAAG
Peak_38071 -- chr5:177437826-177437849	test	AAAGGACGAAACACCgAAACTCACTTAAGCTCACCGGTTTAGAGACGTGTCGATCTGCGTCTCACCTTgCCTGTAATTAACGGTTCACCGTTTTAGAGCTAGAAATAGCAAG
Peak_38071 -- chr5:177437834-177437857	test	AAAGGACGAAACACCgAAATGAACCAATACACTCCAGTTTAGAGACGGCAATTGCCACGTCTCACCTTgTAACGGTTCACCAGGAACACGTTTTAGAGCTAGAAATAGCAAG
Peak_38071 -- chr5:177437884-177437907	test	AAAGGACGAAACACCgGGAAAGAGTCAACAGGTTGAGTTTAGAGACGGTCAGTTGATCGTCTCACCTTgGTCATTGACAGCTATCAACCGTTTTAGAGCTAGAAATAGCAAG
Peak_38079 -- chr6:30652644-30652667	test	AAAGGACGAAACACCgGGAGTAGGCATCATAGGTCCGTTTAGAGACGCTCTGAGGATCGTCTCACCTTgGGAGTAGGCATCATAGGTCCGTTTTAGAGCTAGAAATAGCAAG
Peak_38079 -- chr6:30652690-30652713	test	AAAGGACGAAACACCgCTAGACGATGGCGACAAATGGTTTAGAGACGCTTTCACCCTCGTCTCACCTTgCTAGACGATGGCGACAAATGGTTTTAGAGCTAGAAATAGCAAG
Peak_38079 -- chr6:30652702-30652725	test	AAAGGACGAAACACCgGACTCACTTTATCTAGACGAGTTTAGAGACGCGAATAAGCTCGTCTCACCTTgGACTCACTTTATCTAGACGAGTTTTAGAGCTAGAAATAGCAAG
Peak_38079 -- chr6:30652828-30652851	test	AAAGGACGAAACACCgGCCTGTGAAGAAGCTGCTAGGTTTAGAGACGCTAACGCATTCGTCTCACCTTgGCCTGTGAAGAAGCTGCTAGGTTTTAGAGCTAGAAATAGCAAG
Peak_38079 -- chr6:30652946-30652969	test	AAAGGACGAAACACCgAGACTGCTACGCCCAAGAGAGTTTAGAGACGTGCATGGTCGCGTCTCACCTTgAGACTGCTACGCCCAAGAGAGTTTTAGAGCTAGAAATAGCAAG
Peak_38080 -- chr7:100248296-100248319	test	AAAGGACGAAACACCgGATGCTAATCAAGGGACTATGTTTAGAGACGCACCTGACCTCGTCTCACCTTgGATGCTAATCAAGGGACTATGTTTTAGAGCTAGAAATAGCAAG
Peak_38080 -- chr7:100248296-100248319	test	AAAGGACGAAACACCgGATGCTAATCAAGGGACTATGTTTAGAGACGGGGTTTGTTACGTCTCACCTTgGATGCTAATCAAGGGACTATGTTTTAGAGCTAGAAATAGCAAG
Peak_38080 -- chr7:100248296-100248319	test	AAAGGACGAAACACCgGATGCTAATCAAGGGACTATGTTTAGAGACGTTTATCCGTGCGTCTCACCTTgGATGCTAATCAAGGGACTATGTTTTAGAGCTAGAAATAGCAAG
Peak_38080 -- chr7:100248296-100248319	test	AAAGGACGAAACACCgGATGCTAATCAAGGGACTATGTTTAGAGACGCGGAGTCGTTCGTCTCACCTTgGATGCTAATCAAGGGACTATGTTTTAGAGCTAGAAATAGCAAG
Peak_38080 -- chr7:100248296-100248319	test	AAAGGACGAAACACCgGATGCTAATCAAGGGACTATGTTTAGAGACGGAGTGGGTCTCGTCTCACCTTgGATGCTAATCAAGGGACTATGTTTTAGAGCTAGAAATAGCAAG
Peak_38084 -- chr7:1541314-1541337	test	AAAGGACGAAACACCgAGAGTGGCTCACACGTCGTGGTTTAGAGACGCGGAGACACTCGTCTCACCTTgCACCAACTGTGGTCAGTGCAGTTTTAGAGCTAGAAATAGCAAG
Peak_38084 -- chr7:1541326-1541349	test	AAAGGACGAAACACCgTGTGCTCTGGTGACCCGAGGGTTTAGAGACGTGACGGTGATCGTCTCACCTTgTCAGTGCAGGGGGAACGAGGGTTTTAGAGCTAGAAATAGCAAG
Peak_38084 -- chr7:1541484-1541507	test	AAAGGACGAAACACCgCAGGCCGTCCCGGATCTCAGGTTTAGAGACGGACTCAAGTTCGTCTCACCTTgTTTCCACCTGCTCTCGCACAGTTTTAGAGCTAGAAATAGCAAG
Peak_38084 -- chr7:1541732-1541755	test	AAAGGACGAAACACCgGTGTCCGCTGAGATCCGGGAGTTTAGAGACGGTTTGGAACACGTCTCACCTTgAAGAGCACTGAGGCACCAGTGTTTTAGAGCTAGAAATAGCAAG
Peak_38084 -- chr7:1541747-1541770	test	AAAGGACGAAACACCgCCTGCTCACCGTCAAATGATGTTTAGAGACGTGTTCGCTCTCGTCTCACCTTgAGGTGGAGTGCCAAGCCCACGTTTTAGAGCTAGAAATAGCAAG
Peak_38101 -- chr8:144181096-144181119	test	AAAGGACGAAACACCgCGTGGGCTGTGAGGGCACTAGTTTAGAGACGTGCCAGCTTGCGTCTCACCTTgCGTGGGCTGTGAGGGCACTAGTTTTAGAGCTAGAAATAGCAAG
Peak_38101 -- chr8:144181111-144181134	test	AAAGGACGAAACACCgAGCCCACGGCCTCGTGCTCCGTTTAGAGACGTTCAAGGTCTCGTCTCACCTTgAGCCCACGGCCTCGTGCTCCGTTTTAGAGCTAGAAATAGCAAG
Peak_38101 -- chr8:144181113-144181136	test	AAAGGACGAAACACCgCACCGGGAGCACGAGGCCGTGTTTAGAGACGTGCGAACTCGCGTCTCACCTTgCACCGGGAGCACGAGGCCGTGTTTTAGAGCTAGAAATAGCAAG
Peak_38101 -- chr8:144181120-144181143	test	AAAGGACGAAACACCgCATGGGACACCGGGAGCACGGTTTAGAGACGGTCTCTGTTACGTCTCACCTTgCATGGGACACCGGGAGCACGGTTTTAGAGCTAGAAATAGCAAG
Peak_38101 -- chr8:144181137-144181160	test	AAAGGACGAAACACCgGCTGGCCGTCTTCCTGACATGTTTAGAGACGGTAATGGATGCGTCTCACCTTgGCTGGCCGTCTTCCTGACATGTTTTAGAGCTAGAAATAGCAAG
Peak_38103 -- chr8:22103509-22103532	test	AAAGGACGAAACACCgGGCTCAGACCTGCCCTTCCGGTTTAGAGACGGCTTAGTTAGCGTCTCACCTTgGCATTTGCCATGAGGCGGCTGTTTTAGAGCTAGAAATAGCAAG
Peak_38103 -- chr8:22103532-22103555	test	AAAGGACGAAACACCgTCAACTCCAGGGGCAAGATGGTTTAGAGACGGCCTTACATACGTCTCACCTTgCCAAAGCATGTTCCGCACCCGTTTTAGAGCTAGAAATAGCAAG
Peak_38103 -- chr8:22103535-22103558	test	AAAGGACGAAACACCgCTGTGTCACATTAGGTACCAGTTTAGAGACGTGCCAAAGATCGTCTCACCTTgAAGCATGTTCCGCACCCAGGGTTTTAGAGCTAGAAATAGCAAG
Peak_38103 -- chr8:22103537-22103560	test	AAAGGACGAAACACCgTGTGTCACATTAGGTACCATGTTTAGAGACGTCCTGGTATTCGTCTCACCTTgGCATGTTCCGCACCCAGGCGGTTTTAGAGCTAGAAATAGCAAG
Peak_38103 -- chr8:22103538-22103561	test	AAAGGACGAAACACCgAGCAGTGAATGGGATCGTCGGTTTAGAGACGGTCAGCACAGCGTCTCACCTTgCATGTTCCGCACCCAGGCGGGTTTTAGAGCTAGAAATAGCAAG
Peak_38115 -- chr9:137110166-137110189	test	AAAGGACGAAACACCgGTGACAAGGGGCAGGCGCCAGTTTAGAGACGGATCTGCTGACGTCTCACCTTgCCTCCGAGACTAACGTGCTGGTTTTAGAGCTAGAAATAGCAAG
Peak_38115 -- chr9:137110166-137110189	test	AAAGGACGAAACACCgGCTAGGGTGGTACTGACAAGGTTTAGAGACGGAGATGAAGTCGTCTCACCTTgCCCCAGCACGTTAGTCTCGGGTTTTAGAGCTAGAAATAGCAAG
Peak_38115 -- chr9:137110226-137110249	test	AAAGGACGAAACACCgGGCTAGGGTGGTACTGACAAGTTTAGAGACGTCTTGTCCGTCGTCTCACCTTgCAGTGCTTTTGGCCCCCAAGGTTTTAGAGCTAGAAATAGCAAG
Peak_38115 -- chr9:137110334-137110357	test	AAAGGACGAAACACCgTGCCCGTTCAGCCGGCCATGGTTTAGAGACGGGGTACCATGCGTCTCACCTTgTGCTGCGGCTCAGCAGAGCGGTTTTAGAGCTAGAAATAGCAAG
Peak_38115 -- chr9:137110399-137110422	test	AAAGGACGAAACACCgGACCTCCGAGACTAACGTGCGTTTAGAGACGGCATGTCCATCGTCTCACCTTgGTAGAGGCTCCACAACGCTCGTTTTAGAGCTAGAAATAGCAAG
Peak_38117 -- chrX:10235349-10235372	test	AAAGGACGAAACACCgGATACAAGCTGAGCGTCTCTGTTTAGAGACGGTGCTTCACTCGTCTCACCTTgAGCCGCACACTAGTGTGGGAGTTTTAGAGCTAGAAATAGCAAG
Peak_38117 -- chrX:10235351-10235374	test	AAAGGACGAAACACCgCACACTAGTGTGCGGCTAGGGTTTAGAGACGGGTCGATCTTCGTCTCACCTTgTTCCTTCCCACACTAGTGTGGTTTTAGAGCTAGAAATAGCAAG
Peak_38117 -- chrX:10235430-10235453	test	AAAGGACGAAACACCgCCACACTAGTGTGCGGCTAGGTTTAGAGACGCGGTAAACTTCGTCTCACCTTgAGAGTGTTGGTCTTCAGGAGGTTTTAGAGCTAGAAATAGCAAG
Peak_38117 -- chrX:10235446-10235469	test	AAAGGACGAAACACCgCCCTAGCCGCACACTAGTGTGTTTAGAGACGGATGGTCCAACGTCTCACCTTgGGAGGGGAAGTTTGCTGTATGTTTTAGAGCTAGAAATAGCAAG
Peak_38117 -- chrX:10235842-10235865	test	AAAGGACGAAACACCgCCCACACTAGTGTGCGGCTAGTTTAGAGACGGGTTGACAAACGTCTCACCTTgTTTATTCTTTTATAGGACCAGTTTTAGAGCTAGAAATAGCAAG
Peak_38120 -- chrX:123665472-123665495	test	AAAGGACGAAACACCgACACTTGACTGCATATGGTTGTTTAGAGACGGAAGTCACCTCGTCTCACCTTgACACTTGACTGCATATGGTTGTTTTAGAGCTAGAAATAGCAAG
Peak_38120 -- chrX:123665641-123665664	test	AAAGGACGAAACACCgAGGCAAGTCATTTATGAAGGGTTTAGAGACGGTGAGGAGATCGTCTCACCTTgAGGCAAGTCATTTATGAAGGGTTTTAGAGCTAGAAATAGCAAG
Peak_38120 -- chrX:123665644-123665667	test	AAAGGACGAAACACCgCATAGGCAAGTCATTTATGAGTTTAGAGACGCAGAGACTGTCGTCTCACCTTgCATAGGCAAGTCATTTATGAGTTTTAGAGCTAGAAATAGCAAG
Peak_38120 -- chrX:123665661-123665684	test	AAAGGACGAAACACCgTTTGCAAAAGTGGTGCGCATGTTTAGAGACGGTCAACTGTGCGTCTCACCTTgTTTGCAAAAGTGGTGCGCATGTTTTAGAGCTAGAAATAGCAAG
Peak_38120 -- chrX:123665811-123665834	test	AAAGGACGAAACACCgGGAGTTCCTAAAGGTGCTAAGTTTAGAGACGCCGAACAACTCGTCTCACCTTgGGAGTTCCTAAAGGTGCTAAGTTTTAGAGCTAGAAATAGCAAG
Peak_38124 -- chrX:133191308-133191331	test	AAAGGACGAAACACCgTTGGCCTTCCTTAAAGGTGCGTTTAGAGACGCAGTGGCTATCGTCTCACCTTgGAACTGACTCCAAATGGCTGGTTTTAGAGCTAGAAATAGCAAG
Peak_38124 -- chrX:133191309-133191332	test	AAAGGACGAAACACCgAGAGGGAGCCCCTCACTCGTGTTTAGAGACGTCGTCGAAAGCGTCTCACCTTgAACTGACTCCAAATGGCTGGGTTTTAGAGCTAGAAATAGCAAG
Peak_38124 -- chrX:133191437-133191460	test	AAAGGACGAAACACCgTAGCAGGTGCTCCTAGACACGTTTAGAGACGGATGTGCTCGCGTCTCACCTTgTCTGAGAAATTAAATCGTACGTTTTAGAGCTAGAAATAGCAAG
Peak_38124 -- chrX:133191449-133191472	test	AAAGGACGAAACACCgAGCAGGTGCTCCTAGACACGGTTTAGAGACGGAGGTGTCTTCGTCTCACCTTgAATCGTACTGGAGGATTAATGTTTTAGAGCTAGAAATAGCAAG
Peak_38124 -- chrX:133191462-133191485	test	AAAGGACGAAACACCgATTGGTTTAAGGCCCTCGGTGTTTAGAGACGTCGAATAGCGCGTCTCACCTTgGATTAATGGGAACTGGCACGGTTTTAGAGCTAGAAATAGCAAG
Peak_38138 -- chrX:46723658-46723681	test	AAAGGACGAAACACCgCCAAAATTCTTGAGGTCGGAGTTTAGAGACGGTCTCCAGCACGTCTCACCTTgGGACAGGGGTACAAGCCAAAGTTTTAGAGCTAGAAATAGCAAG
Peak_38138 -- chrX:46723662-46723685	test	AAAGGACGAAACACCgAGTCCTATGCTATGGTTTTAGTTTAGAGACGTCTTACCAGGCGTCTCACCTTgAGGGGTACAAGCCAAAGGGCGTTTTAGAGCTAGAAATAGCAAG
Peak_38138 -- chrX:46723706-46723729	test	AAAGGACGAAACACCgACTTCCTCGGTATGTAGGACGTTTAGAGACGTCCCTATTAGCGTCTCACCTTgCAGGAAGCATGGATTCCTTAGTTTTAGAGCTAGAAATAGCAAG
Peak_38138 -- chrX:46723550-46723573	test	AAAGGACGAAACACCgTACCCCTGTCCTACATACCGGTTTAGAGACGTGGCTTGATTCGTCTCACCTTgCCAAAATTCTTGAGGTCGGAGTTTTAGAGCTAGAAATAGCAAG
Peak_38138 -- chrX:46723622-46723645	test	AAAGGACGAAACACCgAGGACAGGGGTACAAGCCAAGTTTAGAGACGTCTAGTGGTTCGTCTCACCTTgAGTCCTATGCTATGGTTTTAGTTTTAGAGCTAGAAATAGCAAG
Peak_38139 -- chrX:46963644-46963667	test	AAAGGACGAAACACCgCTGGTCTCCCCTTATGCCTAGTTTAGAGACGGAGAGGACCACGTCTCACCTTgGCTCTGCTTTTGAAGTCCAAGTTTTAGAGCTAGAAATAGCAAG
Peak_38139 -- chrX:46963600-46963623	test	AAAGGACGAAACACCgTAGTTGACCATAGGCATAAGGTTTAGAGACGCTGTAACCCTCGTCTCACCTTgCTGGTCTCCCCTTATGCCTAGTTTTAGAGCTAGAAATAGCAAG
Peak_38139 -- chrX:46963607-46963630	test	AAAGGACGAAACACCgGTAGTTGACCATAGGCATAAGTTTAGAGACGGATTCTCCAACGTCTCACCTTgTAGTTGACCATAGGCATAAGGTTTTAGAGCTAGAAATAGCAAG
Peak_38139 -- chrX:46963608-46963631	test	AAAGGACGAAACACCgTGTAGTTGACCATAGGCATAGTTTAGAGACGGAGTTCTCCACGTCTCACCTTgGTAGTTGACCATAGGCATAAGTTTTAGAGCTAGAAATAGCAAG
Peak_38139 -- chrX:46963609-46963632	test	AAAGGACGAAACACCgTTATGCCTATGGTCAACTACGTTTAGAGACGGTATGCTAAGCGTCTCACCTTgTGTAGTTGACCATAGGCATAGTTTTAGAGCTAGAAATAGCAAG
Peak_38144 -- chr17:75128769-75128792	test	AAAGGACGAAACACCgGGCTTTGGATGCCTTGTGCTGTTTAGAGACGGTCAGACCTGCGTCTCACCTTgGACAGCACCGTCTCCTCATTGTTTTAGAGCTAGAAATAGCAAG
Peak_38144 -- chr17:75128770-75128793	test	AAAGGACGAAACACCgGTGCAGGATGTGCTCCTTGTGTTTAGAGACGTACGTCGAATCGTCTCACCTTgAGACAGCACCGTCTCCTCATGTTTTAGAGCTAGAAATAGCAAG
Peak_38144 -- chr17:75128800-75128823	test	AAAGGACGAAACACCgAAGGAGCACATCCTGCACGCGTTTAGAGACGGAGCAGATCGCGTCTCACCTTgCGGGCTCAGGTGCATGAGCGGTTTTAGAGCTAGAAATAGCAAG
Peak_38144 -- chr17:75128805-75128828	test	AAAGGACGAAACACCgGAGCACATCCTGCACGCAGGGTTTAGAGACGGTGGACGATTCGTCTCACCTTgCTCATGCACCTGAGCCCGCCGTTTTAGAGCTAGAAATAGCAAG
Peak_38144 -- chr17:75128951-75128974	test	AAAGGACGAAACACCgACAGCACCGTCTCCTCATTGGTTTAGAGACGGGGATCTTGGCGTCTCACCTTgTGCGGGCCTCGGCCACCTGGGTTTTAGAGCTAGAAATAGCAAG
Peak_38146 -- chr15:69853747-69853770	test	AAAGGACGAAACACCgTCGCCTGAATGCCATCTCTTGTTTAGAGACGTCTAGTGCTTCGTCTCACCTTgCCCGCCCAGTGACACTTCGTGTTTTAGAGCTAGAAATAGCAAG
Peak_38146 -- chr15:69853747-69853770	test	AAAGGACGAAACACCgACTGGTTGTGGTTCACTCTAGTTTAGAGACGCGTAGAGGCTCGTCTCACCTTgCCTACGAAGTGTCACTGGGCGTTTTAGAGCTAGAAATAGCAAG
Peak_38146 -- chr15:69853748-69853771	test	AAAGGACGAAACACCgCTCCCCTCCAGGCTCCAAACGTTTAGAGACGTGGGTTGAATCGTCTCACCTTgTCCTACGAAGTGTCACTGGGGTTTTAGAGCTAGAAATAGCAAG
Peak_38146 -- chr15:69853751-69853774	test	AAAGGACGAAACACCgCAAGCTGGCGATTGTAAAAGGTTTAGAGACGCCATCTGCTTCGTCTCACCTTgGAGTCCTACGAAGTGTCACTGTTTTAGAGCTAGAAATAGCAAG
Peak_38146 -- chr15:69853752-69853775	test	AAAGGACGAAACACCgACGAAGTGTCACTGGGCGGGGTTTAGAGACGGATACTAGGGCGTCTCACCTTgTGAGTCCTACGAAGTGTCACGTTTTAGAGCTAGAAATAGCAAG
Peak_3815 -- chr17:50541897-50541920	test	AAAGGACGAAACACCgGATACTGTCAATCAAGACTAGTTTAGAGACGTAGGTCACATCGTCTCACCTTgGTGCGCATCTGGTTTAGCGTGTTTTAGAGCTAGAAATAGCAAG
Peak_3815 -- chr17:50542034-50542057	test	AAAGGACGAAACACCgGGTGACACTCAGATTTTGGGGTTTAGAGACGTCTTATCCAGCGTCTCACCTTgGGAAGACGCTAACCGAGGCGGTTTTAGAGCTAGAAATAGCAAG
Peak_3815 -- chr17:50542374-50542397	test	AAAGGACGAAACACCgCGACACACCTGGTAAGAAGAGTTTAGAGACGCCGAGCATCTCGTCTCACCTTgCACCAAGTGGACTTTTTGCGGTTTTAGAGCTAGAAATAGCAAG
Peak_3815 -- chr17:50543352-50543375	test	AAAGGACGAAACACCgGTTCAGAGCCCTACACCGGGGTTTAGAGACGTGACGTACGTCGTCTCACCTTgGGCCTGGTACTCAATCCAGGGTTTTAGAGCTAGAAATAGCAAG
Peak_3815 -- chr17:50544040-50544063	test	AAAGGACGAAACACCgGAGTGGCTTTGAGTGACCCGGTTTAGAGACGTGCGTGTCTGCGTCTCACCTTgTTCTAAACTGGATCCCCCCGGTTTTAGAGCTAGAAATAGCAAG
Peak_38155 -- chr12:76326174-76326197	test	AAAGGACGAAACACCgATTCTCAGGAGTGATCAAATGTTTAGAGACGCATCTCTTGTCGTCTCACCTTgCTGGCGTAAGAGATCAGAGTGTTTTAGAGCTAGAAATAGCAAG
Peak_38155 -- chr12:76326182-76326205	test	AAAGGACGAAACACCgAATGGAACTTAAGTATTCTCGTTTAGAGACGGGTAGAAGCACGTCTCACCTTgGATCTCTTACGCCAGTGTCCGTTTTAGAGCTAGAAATAGCAAG
Peak_38155 -- chr12:76326360-76326383	test	AAAGGACGAAACACCgGGTGGTCAATTAGATGGAGAGTTTAGAGACGTGTGATGTGTCGTCTCACCTTgTTGGCACAGCGACTTCTTGCGTTTTAGAGCTAGAAATAGCAAG
Peak_38155 -- chr12:76326391-76326414	test	AAAGGACGAAACACCgCTTGACGGTGGTCAATTAGAGTTTAGAGACGCCATACTGGTCGTCTCACCTTgTTCCAGATAGACCCAGACGCGTTTTAGAGCTAGAAATAGCAAG
Peak_38155 -- chr12:76326527-76326550	test	AAAGGACGAAACACCgGATGTTAAATGACTTGACGGGTTTAGAGACGTAGAGTACCTCGTCTCACCTTgATGCATTTGTCCAATATGTGGTTTTAGAGCTAGAAATAGCAAG
Peak_38158 -- chr9:97989986-97990009	test	AAAGGACGAAACACCgGGTTTATTCTGAATCTAGATGTTTAGAGACGGAGCATTCATCGTCTCACCTTgCCCTACCAGAGGTTTACTCTGTTTTAGAGCTAGAAATAGCAAG
Peak_38158 -- chr9:97989987-97990010	test	AAAGGACGAAACACCgCAGTCTAGATCTCTATACCCGTTTAGAGACGTCGACGCTCTCGTCTCACCTTgCAAGAGTAAACCTCTGGTAGGTTTTAGAGCTAGAAATAGCAAG
Peak_38158 -- chr9:97989991-97990014	test	AAAGGACGAAACACCgGCAAATACATGTCACAAACGGTTTAGAGACGGCAATCGGATCGTCTCACCTTgAGTAAACCTCTGGTAGGGGTGTTTTAGAGCTAGAAATAGCAAG
Peak_38158 -- chr9:97990294-97990317	test	AAAGGACGAAACACCgCAAATACATGTCACAAACGAGTTTAGAGACGGCTGCCATTACGTCTCACCTTgGAGCTCGGATATTGTTTCAAGTTTTAGAGCTAGAAATAGCAAG
Peak_38158 -- chr9:97989643-97989666	test	AAAGGACGAAACACCgTGGGAACAGACTCACTCCAAGTTTAGAGACGGCATGTTACTCGTCTCACCTTgGGTTTATTCTGAATCTAGATGTTTTAGAGCTAGAAATAGCAAG
Peak_3816 -- chr8:93938694-93938717	test	AAAGGACGAAACACCgGTAGGGAGGGAATATCCATTGTTTAGAGACGGCAGGTCTAACGTCTCACCTTgGCCATCACATGCTTCCCAGTGTTTTAGAGCTAGAAATAGCAAG
Peak_3816 -- chr8:93938751-93938774	test	AAAGGACGAAACACCgACACTGTCTCCTGATATACAGTTTAGAGACGGAGTTTGGAGCGTCTCACCTTgCTTCTTGGCTGAACTTGCACGTTTTAGAGCTAGAAATAGCAAG
Peak_3816 -- chr8:93938826-93938849	test	AAAGGACGAAACACCgCTAGTGAGAGACAGCCAAAGGTTTAGAGACGTAGGTACTTGCGTCTCACCTTgCATGACCAACAGATTCATTTGTTTTAGAGCTAGAAATAGCAAG
Peak_3816 -- chr8:93939476-93939499	test	AAAGGACGAAACACCgCTCTGGTCCGAAGAATAAGCGTTTAGAGACGGACCTCAGCACGTCTCACCTTgACAGCCATCTTAACACCTCAGTTTTAGAGCTAGAAATAGCAAG
Peak_3816 -- chr8:93939725-93939748	test	AAAGGACGAAACACCgGGCATAACCAGCTTATTCTTGTTTAGAGACGTGGCTGAGAGCGTCTCACCTTgGGTGATGGACTTCCAGTTATGTTTTAGAGCTAGAAATAGCAAG
Peak_38162 -- chr1:37998481-37998504	test	AAAGGACGAAACACCgTGTAATATACATAGGGCGGGGTTTAGAGACGCAGACCTCTTCGTCTCACCTTgTTACTTGCCTGGTACATGTGGTTTTAGAGCTAGAAATAGCAAG
Peak_38162 -- chr1:37998556-37998579	test	AAAGGACGAAACACCgTGTGTAATATACATAGGGCGGTTTAGAGACGCCAATCCATTCGTCTCACCTTgGCTAAGCCCTCGCATCTCCTGTTTTAGAGCTAGAAATAGCAAG
Peak_38162 -- chr1:37998573-37998596	test	AAAGGACGAAACACCgGATGACCCAGCTAGACACGAGTTTAGAGACGGGATGCGATGCGTCTCACCTTgCTATGGAGAATGGTGTGCCGGTTTTAGAGCTAGAAATAGCAAG
Peak_38162 -- chr1:37998574-37998597	test	AAAGGACGAAACACCgGATGATTTTAGCACTCACATGTTTAGAGACGTACGGATGATCGTCTCACCTTgCTCGGCACACCATTCTCCATGTTTTAGAGCTAGAAATAGCAAG
Peak_38162 -- chr1:37998632-37998655	test	AAAGGACGAAACACCgCATGGGACCCCACATGTACCGTTTAGAGACGGAACGAGGTGCGTCTCACCTTgCAGAGGGCTTAACATGTGTGGTTTTAGAGCTAGAAATAGCAAG
Peak_38168 -- chr5:374812-374835	test	AAAGGACGAAACACCgGACGAGCTAAGGTGTCCGTGGTTTAGAGACGGTAAACGTAGCGTCTCACCTTgTCCACCAGAAAGGCCATACTGTTTTAGAGCTAGAAATAGCAAG
Peak_38168 -- chr5:374862-374885	test	AAAGGACGAAACACCgTGACGAGCTAAGGTGTCCGTGTTTAGAGACGGCAAGGTGCTCGTCTCACCTTgTCAGGCCAGGACCCCGGAACGTTTTAGAGCTAGAAATAGCAAG
Peak_38168 -- chr5:375021-375044	test	AAAGGACGAAACACCgCTGACGAGCTAAGGTGTCCGGTTTAGAGACGGTCTATCGCACGTCTCACCTTgGAACCACTTTGACTAGCAGGGTTTTAGAGCTAGAAATAGCAAG
Peak_38168 -- chr5:375024-375047	test	AAAGGACGAAACACCgGCAGGGATGCTGACGAGCTAGTTTAGAGACGTTGACCTTCGCGTCTCACCTTgCATCCACCTGCTAGTCAAAGGTTTTAGAGCTAGAAATAGCAAG
Peak_38168 -- chr5:375092-375115	test	AAAGGACGAAACACCgAATCTGAGGTACCAGCTGCAGTTTAGAGACGGTCGACTAATCGTCTCACCTTgTGTGGCCTGAACCTCATTGTGTTTTAGAGCTAGAAATAGCAAG
Peak_3817 -- chr17:40911617-40911640	test	AAAGGACGAAACACCgATATCTCTGACAATTGAAGGGTTTAGAGACGGGAAGGATAGCGTCTCACCTTgACGTCTGGTGGGGCAAAACGGTTTTAGAGCTAGAAATAGCAAG
Peak_3817 -- chr17:40912274-40912297	test	AAAGGACGAAACACCgGCTATCAATAAGATAGGGCGGTTTAGAGACGCGATCATACTCGTCTCACCTTgGTGGTAGGAGAGCTTACTGTGTTTTAGAGCTAGAAATAGCAAG
Peak_3817 -- chr17:40912684-40912707	test	AAAGGACGAAACACCgGAAGATACTGACGTTTTGGAGTTTAGAGACGGTCTCGGTCTCGTCTCACCTTgAACAAGCTGAGACCATACCGGTTTTAGAGCTAGAAATAGCAAG
Peak_3817 -- chr17:40912747-40912770	test	AAAGGACGAAACACCgGGGCCACTGCTTGTGTTGCAGTTTAGAGACGGTATGGGACGCGTCTCACCTTgGGAGTTGACTCGGTGGAACGGTTTTAGAGCTAGAAATAGCAAG
Peak_3817 -- chr17:40913020-40913043	test	AAAGGACGAAACACCgCTTTAAGAGTAGCACAGGCGGTTTAGAGACGGGGAATCTGTCGTCTCACCTTgATAGTGACTCACACCGCAGTGTTTTAGAGCTAGAAATAGCAAG
Peak_38186 -- chr9:129358827-129358850	test	AAAGGACGAAACACCgGGATGGCTGTGGCCACCTATGTTTAGAGACGCGTAGCATGTCGTCTCACCTTgAGGGGGACTTACGCCCCTGCGTTTTAGAGCTAGAAATAGCAAG
Peak_38186 -- chr9:129358844-129358867	test	AAAGGACGAAACACCgTCAAGAGCCATGCTGCAGCCGTTTAGAGACGTATGGTTACGCGTCTCACCTTgATAGAGCTGACTCTGTAAGGGTTTTAGAGCTAGAAATAGCAAG
Peak_38186 -- chr9:129358845-129358868	test	AAAGGACGAAACACCgTTGACGGCCGTACCCCACACGTTTAGAGACGTAAGCACTGTCGTCTCACCTTgGATAGAGCTGACTCTGTAAGGTTTTAGAGCTAGAAATAGCAAG
Peak_38186 -- chr9:129358860-129358883	test	AAAGGACGAAACACCgGACGGCCGTACCCCACACAGGTTTAGAGACGGCAAACGAAGCGTCTCACCTTgGCTCTATCCCTCGACTCTGAGTTTTAGAGCTAGAAATAGCAAG
Peak_38186 -- chr9:129359014-129359037	test	AAAGGACGAAACACCgCACAGCCCCTGTGTGGGGTAGTTTAGAGACGGTACTAGTGTCGTCTCACCTTgCAGCTGATCTGATGACAACGGTTTTAGAGCTAGAAATAGCAAG
Peak_38189 -- chr11:62034236-62034259	test	AAAGGACGAAACACCgAGCTCCTTGTTCAAGAAGTGGTTTAGAGACGGTCCATCATTCGTCTCACCTTgCAGTGCAGGAGATTTAGACAGTTTTAGAGCTAGAAATAGCAAG
Peak_38189 -- chr11:62034012-62034035	test	AAAGGACGAAACACCgGGAATTTGGACAGCTCAGTAGTTTAGAGACGCTACATCGGTCGTCTCACCTTgAGCTCCTTGTTCAAGAAGTGGTTTTAGAGCTAGAAATAGCAAG
Peak_38189 -- chr11:62034081-62034104	test	AAAGGACGAAACACCgTGAGGGATCGCCTTGGAGGAGTTTAGAGACGGATGACCATGCGTCTCACCTTgGGAATTTGGACAGCTCAGTAGTTTTAGAGCTAGAAATAGCAAG
Peak_38189 -- chr11:62034102-62034125	test	AAAGGACGAAACACCgCTCTTGAGGGATCGCCTTGGGTTTAGAGACGCGCTCCCAATCGTCTCACCTTgTGAGGGATCGCCTTGGAGGAGTTTTAGAGCTAGAAATAGCAAG
Peak_38189 -- chr11:62034106-62034129	test	AAAGGACGAAACACCgTTGCTCTTGAGGGATCGCCTGTTTAGAGACGGCATTACGGTCGTCTCACCTTgCTCTTGAGGGATCGCCTTGGGTTTTAGAGCTAGAAATAGCAAG
Peak_38193 -- chr16:89697414-89697437	test	AAAGGACGAAACACCgTCTCCCAAGAGCCCTTGACCGTTTAGAGACGCAAACGCAATCGTCTCACCTTgCAAGCAGCACACGCAGCGAGGTTTTAGAGCTAGAAATAGCAAG
Peak_38193 -- chr16:89697419-89697442	test	AAAGGACGAAACACCgCTCCCAAGAGCCCTTGACCTGTTTAGAGACGGTCTCACACGCGTCTCACCTTgAGCACACGCAGCGAGTGGCCGTTTTAGAGCTAGAAATAGCAAG
Peak_38193 -- chr16:89697483-89697506	test	AAAGGACGAAACACCgACTCTGCTCTACAACAGCCCGTTTAGAGACGGCAGCCTAGTCGTCTCACCTTgGGCGACAGGTGTCGCAGCAGGTTTTAGAGCTAGAAATAGCAAG
Peak_38193 -- chr16:89697559-89697582	test	AAAGGACGAAACACCgCTGTAGCCACAAGCGCCGCTGTTTAGAGACGGGAGCAATGACGTCTCACCTTgCGAGACAGACCTATAGGCTGGTTTTAGAGCTAGAAATAGCAAG
Peak_38193 -- chr16:89697568-89697591	test	AAAGGACGAAACACCgTGCTGCTTGGCGACGCCCAGGTTTAGAGACGGTACTAACCGCGTCTCACCTTgGGGTACCAGCCTCAGCCTATGTTTTAGAGCTAGAAATAGCAAG
Peak_38195 -- chr19:2531517-2531540	test	AAAGGACGAAACACCgACTCTGCTGTAGTTGCTAGAGTTTAGAGACGGTATACACCTCGTCTCACCTTgTGCAAATCCGCAATACAGGCGTTTTAGAGCTAGAAATAGCAAG
Peak_38195 -- chr19:2531518-2531541	test	AAAGGACGAAACACCgTTAAGGTGATGCGAGATTGCGTTTAGAGACGTGCTCTGATTCGTCTCACCTTgGCAAATCCGCAATACAGGCCGTTTTAGAGCTAGAAATAGCAAG
Peak_38195 -- chr19:2531359-2531382	test	AAAGGACGAAACACCgAGGTGATGCGAGATTGCTGGGTTTAGAGACGGACCAACTGTCGTCTCACCTTgACTCTGCTGTAGTTGCTAGAGTTTTAGAGCTAGAAATAGCAAG
Peak_38195 -- chr19:2531411-2531434	test	AAAGGACGAAACACCgGAGGAAAATAATACGATCCCGTTTAGAGACGGGAGAATTCGCGTCTCACCTTgTTAAGGTGATGCGAGATTGCGTTTTAGAGCTAGAAATAGCAAG
Peak_38195 -- chr19:2531414-2531437	test	AAAGGACGAAACACCgTACATGCAAATCCGCAATACGTTTAGAGACGGTCACACCGTCGTCTCACCTTgAGGTGATGCGAGATTGCTGGGTTTTAGAGCTAGAAATAGCAAG
Peak_38197 -- chr20:34923345-34923368	test	AAAGGACGAAACACCgCCAAAGCCTGTACTTCATTCGTTTAGAGACGCGGTCGTTATCGTCTCACCTTgGGATCATGCGCACAGTCTATGTTTTAGAGCTAGAAATAGCAAG
Peak_38197 -- chr20:34923211-34923234	test	AAAGGACGAAACACCgGGGATCATGCGCACAGTCTAGTTTAGAGACGTGCAATATGGCGTCTCACCTTgCCAAAGCCTGTACTTCATTCGTTTTAGAGCTAGAAATAGCAAG
Peak_38197 -- chr20:34923344-34923367	test	AAAGGACGAAACACCgGGATCATGCGCACAGTCTATGTTTAGAGACGTCGCTTGCGTCGTCTCACCTTgGGGATCATGCGCACAGTCTAGTTTTAGAGCTAGAAATAGCAAG
Peak_38197 -- chr20:34923345-34923368	test	AAAGGACGAAACACCgCCAAAGCCTGTACTTCATTCGTTTAGAGACGGTGTCCATAGCGTCTCACCTTgGGATCATGCGCACAGTCTATGTTTTAGAGCTAGAAATAGCAAG
Peak_38197 -- chr20:34923211-34923234	test	AAAGGACGAAACACCgGGGATCATGCGCACAGTCTAGTTTAGAGACGGTTAGGACGTCGTCTCACCTTgCCAAAGCCTGTACTTCATTCGTTTTAGAGCTAGAAATAGCAAG
Peak_3820 -- chr9:132271172-132271195	test	AAAGGACGAAACACCgTCTAAGAAGAGCCAACTTGGGTTTAGAGACGTCAACCGTAGCGTCTCACCTTgCAGAGGCATATTACTCCCCAGTTTTAGAGCTAGAAATAGCAAG
Peak_3820 -- chr9:132271240-132271263	test	AAAGGACGAAACACCgACTCTCTCTGGCATTAAGCTGTTTAGAGACGGCCTAAGGGACGTCTCACCTTgACAGATTCACACTATGAAATGTTTTAGAGCTAGAAATAGCAAG
Peak_3820 -- chr9:132271518-132271541	test	AAAGGACGAAACACCgTCAGGGTCCTCAAATGTCCGGTTTAGAGACGTAATGGATGGCGTCTCACCTTgTTGCACCAAGATCTAACAGTGTTTTAGAGCTAGAAATAGCAAG
Peak_3820 -- chr9:132271702-132271725	test	AAAGGACGAAACACCgAACGTGCCCGTGTCTGACAGGTTTAGAGACGTGGTGGATGTCGTCTCACCTTgTAACTCACCCAATTGAACCTGTTTTAGAGCTAGAAATAGCAAG
Peak_3820 -- chr9:132271709-132271732	test	AAAGGACGAAACACCgATTCCACCTCTGTCAGACACGTTTAGAGACGGGTCCAAGGTCGTCTCACCTTgATAGCATCCAAGGTTCAATTGTTTTAGAGCTAGAAATAGCAAG
Peak_38206 -- chr2:70080930-70080953	test	AAAGGACGAAACACCgAGCAGCTGGGCTAACTGTTTGTTTAGAGACGGTTGTGCTCGCGTCTCACCTTgAGCAGCTGGGCTAACTGTTTGTTTTAGAGCTAGAAATAGCAAG
Peak_38206 -- chr2:70081063-70081086	test	AAAGGACGAAACACCgGTGTTGGGGTTGGTATAGCTGTTTAGAGACGGACAAACCGACGTCTCACCTTgGTGTTGGGGTTGGTATAGCTGTTTTAGAGCTAGAAATAGCAAG
Peak_38206 -- chr2:70081064-70081087	test	AAAGGACGAAACACCgTGTGTTGGGGTTGGTATAGCGTTTAGAGACGGTCTACGTCTCGTCTCACCTTgTGTGTTGGGGTTGGTATAGCGTTTTAGAGCTAGAAATAGCAAG
Peak_38206 -- chr2:70081133-70081156	test	AAAGGACGAAACACCgTGCAGGGTCACCAGCATATGGTTTAGAGACGGGAAGATGGTCGTCTCACCTTgTGCAGGGTCACCAGCATATGGTTTTAGAGCTAGAAATAGCAAG
Peak_38206 -- chr2:70081143-70081166	test	AAAGGACGAAACACCgAACAATTTGACCTCATATGCGTTTAGAGACGTACCACTAAGCGTCTCACCTTgAACAATTTGACCTCATATGCGTTTTAGAGCTAGAAATAGCAAG
Peak_38215 -- chr17:74865361-74865384	test	AAAGGACGAAACACCgATTGCTGTGGCGATGATATGGTTTAGAGACGTAACTAACCGCGTCTCACCTTgTGGGGGAGTGGACCAATTCAGTTTTAGAGCTAGAAATAGCAAG
Peak_38215 -- chr17:74865423-74865446	test	AAAGGACGAAACACCgACAGAAGTAGACAGGTCTATGTTTAGAGACGGGATTGAGTGCGTCTCACCTTgGATGAACTTTAACTGTTAACGTTTTAGAGCTAGAAATAGCAAG
Peak_38215 -- chr17:74865454-74865477	test	AAAGGACGAAACACCgGAAGTAGACAGGTCTATGGGGTTTAGAGACGCTTGAACCGTCGTCTCACCTTgGAGTGGGGATGATCCAAGCAGTTTTAGAGCTAGAAATAGCAAG
Peak_38215 -- chr17:74865669-74865692	test	AAAGGACGAAACACCgTCTATGGGAGGAGGCACGATGTTTAGAGACGTAGAGTCGAGCGTCTCACCTTgTTGGAGGTGGGGTCACCCTGGTTTTAGAGCTAGAAATAGCAAG
Peak_38215 -- chr17:74865715-74865738	test	AAAGGACGAAACACCgCTATGGGAGGAGGCACGATGGTTTAGAGACGGCTCTGAGAACGTCTCACCTTgTCACCTCCAGGTGCTCAGGTGTTTTAGAGCTAGAAATAGCAAG
Peak_38218 -- chr20:49562855-49562878	test	AAAGGACGAAACACCgCGACTGGAGCCCCATCACATGTTTAGAGACGCGAGACAATTCGTCTCACCTTgTGAAGATGCGATACGTCAGGGTTTTAGAGCTAGAAATAGCAAG
Peak_38218 -- chr20:49562856-49562879	test	AAAGGACGAAACACCgTTTAGAGGAACCCATGTGATGTTTAGAGACGGAGATCTACTCGTCTCACCTTgGTGAAGATGCGATACGTCAGGTTTTAGAGCTAGAAATAGCAAG
Peak_38218 -- chr20:49562857-49562880	test	AAAGGACGAAACACCgGAGGAATAGGCCGTTTTTAGGTTTAGAGACGTGCGATCTTTCGTCTCACCTTgAGTGAAGATGCGATACGTCAGTTTTAGAGCTAGAAATAGCAAG
Peak_38218 -- chr20:49562858-49562881	test	AAAGGACGAAACACCgGAGATCCAGGGCAGGCGACAGTTTAGAGACGTGCACGGTTTCGTCTCACCTTgTAGTGAAGATGCGATACGTCGTTTTAGAGCTAGAAATAGCAAG
Peak_38218 -- chr20:49562863-49562886	test	AAAGGACGAAACACCgACTTGACCCTTTGTGAACCAGTTTAGAGACGGTCAGGGTCACGTCTCACCTTgCGTATCGCATCTTCACTAGAGTTTTAGAGCTAGAAATAGCAAG
Peak_38232 -- chr19:1474493-1474516	test	AAAGGACGAAACACCgCCCCAGGGCCAGAACCCGCAGTTTAGAGACGCGAACAGTTTCGTCTCACCTTgCACAACGACCCTGGGCCGCTGTTTTAGAGCTAGAAATAGCAAG
Peak_38232 -- chr19:1474506-1474529	test	AAAGGACGAAACACCgTATGAGACTCAGGACACCCTGTTTAGAGACGGGAAGTTCTACGTCTCACCTTgGGTCGTTGTGAAGATCAACGGTTTTAGAGCTAGAAATAGCAAG
Peak_38232 -- chr19:1474513-1474536	test	AAAGGACGAAACACCgGCTGGGAGACACCCGTGCCGGTTTAGAGACGTACACTACCTCGTCTCACCTTgGTGAAGATCAACGTGGCTTGGTTTTAGAGCTAGAAATAGCAAG
Peak_38232 -- chr19:1474514-1474537	test	AAAGGACGAAACACCgTGGGCCTAGCTCCACGGCACGTTTAGAGACGGTTGGTTCCACGTCTCACCTTgTGAAGATCAACGTGGCTTGTGTTTTAGAGCTAGAAATAGCAAG
Peak_38232 -- chr19:1474526-1474549	test	AAAGGACGAAACACCgCTGGGCCTAGCTCCACGGCAGTTTAGAGACGCAACTGCACTCGTCTCACCTTgTGGCTTGTGGGAGGAGCCCGGTTTTAGAGCTAGAAATAGCAAG
Peak_38235 -- chr19:18485581-18485604	test	AAAGGACGAAACACCgCTGGAAAGCTTGGGTGCACTGTTTAGAGACGCGGATTTGCTCGTCTCACCTTgTCATCTTAGAGGCGAGATTCGTTTTAGAGCTAGAAATAGCAAG
Peak_38235 -- chr19:18485659-18485682	test	AAAGGACGAAACACCgGTGGAGTGTTAGCTGTTTTCGTTTAGAGACGTGCTTACCCTCGTCTCACCTTgTGTGAATGTGGCACGAATTTGTTTTAGAGCTAGAAATAGCAAG
Peak_38235 -- chr19:18485680-18485703	test	AAAGGACGAAACACCgAAGATGAGCCTTAGAGTTGGGTTTAGAGACGGTTTGCTTTGCGTCTCACCTTgCAGTCACTGGGAAAGCTACGGTTTTAGAGCTAGAAATAGCAAG
Peak_38235 -- chr19:18485685-18485708	test	AAAGGACGAAACACCgCTAAGATGAGCCTTAGAGTTGTTTAGAGACGGCACCCAAAGCGTCTCACCTTgACTGGGAAAGCTACGGGGATGTTTTAGAGCTAGAAATAGCAAG
Peak_38235 -- chr19:18485441-18485464	test	AAAGGACGAAACACCgAACTCTAAGGCTCATCTTAGGTTTAGAGACGTGTAGAAACGCGTCTCACCTTgCTGGAAAGCTTGGGTGCACTGTTTTAGAGCTAGAAATAGCAAG
Peak_38239 -- chr8:125693222-125693245	test	AAAGGACGAAACACCgGGGTGGCCTGGTGACCACCGGTTTAGAGACGTCACTTACCGCGTCTCACCTTgCCAAAAGAGTGATAACCCAGGTTTTAGAGCTAGAAATAGCAAG
Peak_38239 -- chr8:125693287-125693310	test	AAAGGACGAAACACCgCTTCTAGAGAATAGTGGCCCGTTTAGAGACGGAGCTATCATCGTCTCACCTTgCTCTTTAGATTGCTAGACACGTTTTAGAGCTAGAAATAGCAAG
Peak_38239 -- chr8:125693386-125693409	test	AAAGGACGAAACACCgCCAGATCTATGGGCTCTCTGGTTTAGAGACGGACTCAACCGCGTCTCACCTTgGTAAGTGACTTGGCAAGTGGGTTTTAGAGCTAGAAATAGCAAG
Peak_38239 -- chr8:125693469-125693492	test	AAAGGACGAAACACCgTCTTATGCCCAGATAGGGATGTTTAGAGACGGCATTTGCATCGTCTCACCTTgTCTGAATGCCTGGCCTCAGAGTTTTAGAGCTAGAAATAGCAAG
Peak_38239 -- chr8:125693557-125693580	test	AAAGGACGAAACACCgCAACAACGACAACTGCTGATGTTTAGAGACGGACAGCTCCTCGTCTCACCTTgACTGCGCTAACTCTTAGTGCGTTTTAGAGCTAGAAATAGCAAG
Peak_38247 -- chr16:88739409-88739432	test	AAAGGACGAAACACCgACGGCTGTCGTCAGATGCCCGTTTAGAGACGGGATCGGTATCGTCTCACCTTgACGGCTGTCGTCAGATGCCCGTTTTAGAGCTAGAAATAGCAAG
Peak_38247 -- chr16:88739501-88739524	test	AAAGGACGAAACACCgGCGGTCTCAGCCCGGGCACCGTTTAGAGACGTTCGTGACATCGTCTCACCTTgGCGGTCTCAGCCCGGGCACCGTTTTAGAGCTAGAAATAGCAAG
Peak_38247 -- chr16:88739504-88739527	test	AAAGGACGAAACACCgGGTGCCCGGGCTGAGACCGCGTTTAGAGACGTCACTTTGTGCGTCTCACCTTgGGTGCCCGGGCTGAGACCGCGTTTTAGAGCTAGAAATAGCAAG
Peak_38247 -- chr16:88739510-88739533	test	AAAGGACGAAACACCgCGGGCTGAGACCGCAGGCTGGTTTAGAGACGTTCTCGGATGCGTCTCACCTTgCGGGCTGAGACCGCAGGCTGGTTTTAGAGCTAGAAATAGCAAG
Peak_38247 -- chr16:88739561-88739584	test	AAAGGACGAAACACCgTGACAGTCTCCGTGCTCTGCGTTTAGAGACGGACGACTGAGCGTCTCACCTTgTGACAGTCTCCGTGCTCTGCGTTTTAGAGCTAGAAATAGCAAG
Peak_38255 -- chr3:182371520-182371543	test	AAAGGACGAAACACCgTTCCTTGGAGGTCAGGCCAAGTTTAGAGACGCCATACCTCTCGTCTCACCTTgAGACATAAGGTCCACGGCAGGTTTTAGAGCTAGAAATAGCAAG
Peak_38255 -- chr3:182371522-182371545	test	AAAGGACGAAACACCgTGGCTTAACCTCACCAGTTGGTTTAGAGACGGTAATCGCTACGTCTCACCTTgACATAAGGTCCACGGCAGTGGTTTTAGAGCTAGAAATAGCAAG
Peak_38255 -- chr3:182371531-182371554	test	AAAGGACGAAACACCgCCTGTGGTGATCCAATATGTGTTTAGAGACGGGAGAGCCTTCGTCTCACCTTgATATTGCCACCCCACTGCCGGTTTTAGAGCTAGAAATAGCAAG
Peak_38255 -- chr3:182371555-182371578	test	AAAGGACGAAACACCgTTCTCAATCTGCCTACATATGTTTAGAGACGTGACCCTTTGCGTCTCACCTTgGTATCTCCTGTTTTTTCACAGTTTTAGAGCTAGAAATAGCAAG
Peak_38255 -- chr3:182371577-182371600	test	AAAGGACGAAACACCgCAAAGATGCTGAATTTATACGTTTAGAGACGTTAACTCGGTCGTCTCACCTTgTTATGTACTCAAGACACTACGTTTTAGAGCTAGAAATAGCAAG
Peak_38264 -- chr10:110353749-110353772	test	AAAGGACGAAACACCgTGACAGAGCAAAGGCTTTTCGTTTAGAGACGGCCTGTAAGTCGTCTCACCTTgCACAGCTGAATACAACTGACGTTTTAGAGCTAGAAATAGCAAG
Peak_38264 -- chr10:110353488-110353511	test	AAAGGACGAAACACCgTCAGCACTTTGTCTATGTTCGTTTAGAGACGGTCTGGTGAACGTCTCACCTTgTGACAGAGCAAAGGCTTTTCGTTTTAGAGCTAGAAATAGCAAG
Peak_38264 -- chr10:110353507-110353530	test	AAAGGACGAAACACCgTGCCTTAGATCACTGCATCGGTTTAGAGACGGCCTATGGTGCGTCTCACCTTgTCAGCACTTTGTCTATGTTCGTTTTAGAGCTAGAAATAGCAAG
Peak_38264 -- chr10:110353532-110353555	test	AAAGGACGAAACACCgAGGACGTCTCGCTTCTACTGGTTTAGAGACGTCCAAACCATCGTCTCACCTTgTGCCTTAGATCACTGCATCGGTTTTAGAGCTAGAAATAGCAAG
Peak_38264 -- chr10:110353632-110353655	test	AAAGGACGAAACACCgCTCTCTAGTTAATCACGATGGTTTAGAGACGGTACTTAGGTCGTCTCACCTTgAGGACGTCTCGCTTCTACTGGTTTTAGAGCTAGAAATAGCAAG
Peak_38268 -- chr1:28129203-28129226	test	AAAGGACGAAACACCgACCAAGCCCAGCAAGGGCGTGTTTAGAGACGTGGTCTCGAGCGTCTCACCTTgGGTCCCCTTGTGATCTACACGTTTTAGAGCTAGAAATAGCAAG
Peak_38268 -- chr1:28129304-28129327	test	AAAGGACGAAACACCgGTCCAGGATGTAAACTGGGTGTTTAGAGACGGAACCGTTATCGTCTCACCTTgGTTGCTGGGAACATGACTCAGTTTTAGAGCTAGAAATAGCAAG
Peak_38268 -- chr1:28129345-28129368	test	AAAGGACGAAACACCgGCTGACAGGAGAGACCTCGAGTTTAGAGACGCTGATCGCATCGTCTCACCTTgTCCAGGGGTGAAATCTTCCTGTTTTAGAGCTAGAAATAGCAAG
Peak_38268 -- chr1:28129346-28129369	test	AAAGGACGAAACACCgAAGGTGTGCTATGGGCTTAAGTTTAGAGACGTCCTTGCTAGCGTCTCACCTTgCCCCAGGAAGATTTCACCCCGTTTTAGAGCTAGAAATAGCAAG
Peak_38268 -- chr1:28129502-28129525	test	AAAGGACGAAACACCgCCCTTGTGATCTACACAGGAGTTTAGAGACGGTAAAGCGAACGTCTCACCTTgGCTGGGCTGGGGCTGACTATGTTTTAGAGCTAGAAATAGCAAG
Peak_38269 -- chr15:73957058-73957081	test	AAAGGACGAAACACCgGTAATCCCCCCCACCCAAGGGTTTAGAGACGGGTGTAGGCACGTCTCACCTTgCTTATGCATGGGCTTTAGCGGTTTTAGAGCTAGAAATAGCAAG
Peak_38269 -- chr15:73957060-73957083	test	AAAGGACGAAACACCgCATCCGTATGAGTAGCCGGCGTTTAGAGACGCGAGGAATTTCGTCTCACCTTgTCGCTAAAGCCCATGCATAAGTTTTAGAGCTAGAAATAGCAAG
Peak_38269 -- chr15:73957070-73957093	test	AAAGGACGAAACACCgTGCCGGCTACTCATACGGATGTTTAGAGACGGGCTGACAGTCGTCTCACCTTgGCTCTCCTGACCCTTATGCAGTTTTAGAGCTAGAAATAGCAAG
Peak_38269 -- chr15:73957292-73957315	test	AAAGGACGAAACACCgTGTGGATCCGGACGCAGCCGGTTTAGAGACGGCTGCTTCTTCGTCTCACCTTgTTAATATGCGTTGAGCCCCCGTTTTAGAGCTAGAAATAGCAAG
Peak_38269 -- chr15:73957546-73957569	test	AAAGGACGAAACACCgACTCAGTCTGGGGGATGCGAGTTTAGAGACGTACCGATAAGCGTCTCACCTTgCTCTGGCTCTGCTAGTAACGGTTTTAGAGCTAGAAATAGCAAG
Peak_38270 -- chr17:80252710-80252733	test	AAAGGACGAAACACCgCCTTGAGCAGGGCAACCTTTGTTTAGAGACGGTTCTCTTTGCGTCTCACCTTgGGCATAATGGGGCCACCCGTGTTTTAGAGCTAGAAATAGCAAG
Peak_38270 -- chr17:80252736-80252759	test	AAAGGACGAAACACCgTTGCCCTGCTCAAGGCATAAGTTTAGAGACGCCCTCTATCTCGTCTCACCTTgCCGGAACACCCTGCAAACTGGTTTTAGAGCTAGAAATAGCAAG
Peak_38270 -- chr17:80252740-80252763	test	AAAGGACGAAACACCgGCCCTGCTCAAGGCATAATGGTTTAGAGACGGTGCTAAACGCGTCTCACCTTgAGTTTGCAGGGTGTTCCGGAGTTTTAGAGCTAGAAATAGCAAG
Peak_38270 -- chr17:80252789-80252812	test	AAAGGACGAAACACCgGCCCCATTATGCCTTGAGCAGTTTAGAGACGTTGGGTGTAGCGTCTCACCTTgATGCCGCCTGATAGACATGCGTTTTAGAGCTAGAAATAGCAAG
Peak_38270 -- chr17:80252984-80253007	test	AAAGGACGAAACACCgAGGCATAATGGGGCCACCCGGTTTAGAGACGGTTACCCTTTCGTCTCACCTTgCTAGAATGACAGACTGTGCGGTTTTAGAGCTAGAAATAGCAAG
Peak_38274 -- chr2:27720141-27720164	test	AAAGGACGAAACACCgGTATCCGGGCTGATAGAGGAGTTTAGAGACGTGTGCTAATGCGTCTCACCTTgGCAATCAGAAGCATGTTGTGGTTTTAGAGCTAGAAATAGCAAG
Peak_38274 -- chr2:27720156-27720179	test	AAAGGACGAAACACCgAGTATCCGGGCTGATAGAGGGTTTAGAGACGCTACGTCGGTCGTCTCACCTTgTTGTGAGGTCACTGGTCTGTGTTTTAGAGCTAGAAATAGCAAG
Peak_38274 -- chr2:27719877-27719900	test	AAAGGACGAAACACCgTCTATCAGCCCGGATACTGAGTTTAGAGACGGTTTAGCAGGCGTCTCACCTTgGTATCCGGGCTGATAGAGGAGTTTTAGAGCTAGAAATAGCAAG
Peak_38274 -- chr2:27719878-27719901	test	AAAGGACGAAACACCgCTCACACACCATCAGTATCCGTTTAGAGACGGCGTGACTTTCGTCTCACCTTgAGTATCCGGGCTGATAGAGGGTTTTAGAGCTAGAAATAGCAAG
Peak_38274 -- chr2:27719883-27719906	test	AAAGGACGAAACACCgACCATGCCTTGTCACTGCAGGTTTAGAGACGTCCTAGAAGTCGTCTCACCTTgTCTATCAGCCCGGATACTGAGTTTTAGAGCTAGAAATAGCAAG
Peak_38275 -- chr3:111723568-111723591	test	AAAGGACGAAACACCgGCAACCTTGGTACAGTTTTCGTTTAGAGACGTGTAGCATCTCGTCTCACCTTgAAAGTCTGCACAAGAGTTCTGTTTTAGAGCTAGAAATAGCAAG
Peak_38275 -- chr3:111723629-111723652	test	AAAGGACGAAACACCgCTGTACCAAGGTTGCATGCAGTTTAGAGACGGTAGGCACCTCGTCTCACCTTgCAGAGATTCTGCTGATGCAAGTTTTAGAGCTAGAAATAGCAAG
Peak_38275 -- chr3:111723816-111723839	test	AAAGGACGAAACACCgGGACTCCGTGCATGCAACCTGTTTAGAGACGTGCCAGGTATCGTCTCACCTTgTCACTTATTCTCACAAGTTCGTTTTAGAGCTAGAAATAGCAAG
Peak_38275 -- chr3:111724004-111724027	test	AAAGGACGAAACACCgGCACGGAGTCCTGCTCTGCGGTTTAGAGACGCACCTGAACTCGTCTCACCTTgCCATGGAAATATGGCTGTGTGTTTTAGAGCTAGAAATAGCAAG
Peak_38275 -- chr3:111724095-111724118	test	AAAGGACGAAACACCgGCTGGCAGCTCCAAGCAGCAGTTTAGAGACGGTAACGGTAACGTCTCACCTTgAGCCTTTTAGAGAGACCACCGTTTTAGAGCTAGAAATAGCAAG
Peak_3828 -- chr2:47108836-47108859	test	AAAGGACGAAACACCgCTTAAGTGAAAGGAATCTCCGTTTAGAGACGCGGAAGTTCTCGTCTCACCTTgGACCCTAACTGGCCAATCAGGTTTTAGAGCTAGAAATAGCAAG
Peak_3828 -- chr2:47108873-47108896	test	AAAGGACGAAACACCgCTACCTGGACTGCAAAAAGAGTTTAGAGACGCGAGAACCCTCGTCTCACCTTgCATTCCCTGCTAAATGGGCAGTTTTAGAGCTAGAAATAGCAAG
Peak_3828 -- chr2:47108929-47108952	test	AAAGGACGAAACACCgCTAAGGTCACTCCCTCAGTGGTTTAGAGACGGCAGAATCAGCGTCTCACCTTgAGGGATAGCACGTGCAAAGTGTTTTAGAGCTAGAAATAGCAAG
Peak_3828 -- chr2:47108967-47108990	test	AAAGGACGAAACACCgCCATCTCTATGTGCGGTGTGGTTTAGAGACGGACCATGAGGCGTCTCACCTTgAAACAGTACCTAACGTGCCAGTTTTAGAGCTAGAAATAGCAAG
Peak_3828 -- chr2:47108984-47109007	test	AAAGGACGAAACACCgCTCACACCGCACATAGAGATGTTTAGAGACGTAAAGGCTTGCGTCTCACCTTgTGTACTGGTGCCTATAACCTGTTTTAGAGCTAGAAATAGCAAG
Peak_38286 -- chr17:58411679-58411702	test	AAAGGACGAAACACCgCAAGCAGAGACATTGTGCAAGTTTAGAGACGCAGTTCACTTCGTCTCACCTTgGATCTTAGTGTAGCACAAAGGTTTTAGAGCTAGAAATAGCAAG
Peak_38286 -- chr17:58411920-58411943	test	AAAGGACGAAACACCgCAGTAGCAGTGAGCACCTCCGTTTAGAGACGGGCAGAAGGTCGTCTCACCTTgCTTCTACAATGGTATAAACCGTTTTAGAGCTAGAAATAGCAAG
Peak_38286 -- chr17:58412003-58412026	test	AAAGGACGAAACACCgAGCAGCAGTAGTTTAGCACTGTTTAGAGACGTTCACGTAGGCGTCTCACCTTgCCTTTTTATCAGTCACCGCCGTTTTAGAGCTAGAAATAGCAAG
Peak_38286 -- chr17:58412049-58412072	test	AAAGGACGAAACACCgCTGAGTCTTCAGACCTACAAGTTTAGAGACGTTCCCTGAGGCGTCTCACCTTgGCCATCAAAAATCTAGGTCAGTTTTAGAGCTAGAAATAGCAAG
Peak_38286 -- chr17:58412079-58412102	test	AAAGGACGAAACACCgATTGTAGGTCTGAAGACTCAGTTTAGAGACGTAGGAATGAGCGTCTCACCTTgATACCAATCCAGAATAGCAGGTTTTAGAGCTAGAAATAGCAAG
Peak_38290 -- chr16:30778074-30778097	test	AAAGGACGAAACACCgACAAAACATGCTTGAGTTCCGTTTAGAGACGGGAAGTGCGACGTCTCACCTTgCCTGTGGCAGGTTGCGGGTAGTTTTAGAGCTAGAAATAGCAAG
Peak_38290 -- chr16:30778077-30778100	test	AAAGGACGAAACACCgACGGACTTGCTGTGGATCTTGTTTAGAGACGGTAGGACATGCGTCTCACCTTgGTGGCAGGTTGCGGGTATGGGTTTTAGAGCTAGAAATAGCAAG
Peak_38290 -- chr16:30778086-30778109	test	AAAGGACGAAACACCgTGCTGTGGATCTTGGGCAATGTTTAGAGACGGTGCGAATTTCGTCTCACCTTgTGCGGGTATGGTGGTCAGAGGTTTTAGAGCTAGAAATAGCAAG
Peak_38290 -- chr16:30777846-30777869	test	AAAGGACGAAACACCgGCCCTTGTGCCCTCACTGTGGTTTAGAGACGCTTGACAACTCGTCTCACCTTgACAAAACATGCTTGAGTTCCGTTTTAGAGCTAGAAATAGCAAG
Peak_38290 -- chr16:30777886-30777909	test	AAAGGACGAAACACCgGGGCACAAGGGCTGACATCCGTTTAGAGACGGTGACCTATGCGTCTCACCTTgACGGACTTGCTGTGGATCTTGTTTTAGAGCTAGAAATAGCAAG
Peak_38301 -- chr12:131455211-131455234	test	AAAGGACGAAACACCgGTAAGGAGCTCGGGGGTTTAGTTTAGAGACGGGTACATATGCGTCTCACCTTgCCTTAAGAAAGAGTGGAACGGTTTTAGAGCTAGAAATAGCAAG
Peak_38301 -- chr12:131455286-131455309	test	AAAGGACGAAACACCgTGTCCAGGTAAGGAGCTCGGGTTTAGAGACGTAGACAGAAGCGTCTCACCTTgATCCCCGACGGTTAGGAGCTGTTTTAGAGCTAGAAATAGCAAG
Peak_38301 -- chr12:131455288-131455311	test	AAAGGACGAAACACCgTCCTTACCTGGACATCAATGGTTTAGAGACGGATTGAGTTGCGTCTCACCTTgAACCAAGCTCCTAACCGTCGGTTTTAGAGCTAGAAATAGCAAG
Peak_38301 -- chr12:131455289-131455312	test	AAAGGACGAAACACCgTTACCTGGACATCAATGTGGGTTTAGAGACGTTCTGAGTGTCGTCTCACCTTgCAACCAAGCTCCTAACCGTCGTTTTAGAGCTAGAAATAGCAAG
Peak_38301 -- chr12:131455290-131455313	test	AAAGGACGAAACACCgACCTGGACATCAATGTGGTGGTTTAGAGACGCGTAAACGTTCGTCTCACCTTgCCAACCAAGCTCCTAACCGTGTTTTAGAGCTAGAAATAGCAAG
Peak_38303 -- chr17:76015037-76015060	test	AAAGGACGAAACACCgCCAGCTGGTCCCCTACGGCGGTTTAGAGACGTGTGGTAGTGCGTCTCACCTTgGCTCCGAGGCCTTCAGCGCGGTTTTAGAGCTAGAAATAGCAAG
Peak_38303 -- chr17:76015056-76015079	test	AAAGGACGAAACACCgGGTCCCCTACGGCGTGGTAGGTTTAGAGACGCACCTCCACTCGTCTCACCTTgGCGGTGTAGCCGCAGCACGCGTTTTAGAGCTAGAAATAGCAAG
Peak_38303 -- chr17:76015097-76015120	test	AAAGGACGAAACACCgCGACCGCTACCACGCCGTAGGTTTAGAGACGTCCGAAGCATCGTCTCACCTTgCCTCCTGCAGCGCCAGCGGAGTTTTAGAGCTAGAAATAGCAAG
Peak_38303 -- chr17:76015124-76015147	test	AAAGGACGAAACACCgCCGACCGCTACCACGCCGTAGTTTAGAGACGCCATGCTTATCGTCTCACCTTgGACGCAGCCGTGCACCCTCGGTTTTAGAGCTAGAAATAGCAAG
Peak_38303 -- chr17:76015138-76015161	test	AAAGGACGAAACACCgGGCAGCGCATGCGTGCTCCGGTTTAGAGACGGCATTCGCAGCGTCTCACCTTgCGGCGTCTCCCCAGCCACGAGTTTTAGAGCTAGAAATAGCAAG
Peak_38304 -- chr19:19487891-19487914	test	AAAGGACGAAACACCgCTTCCTGAGGCATGTTGAAGGTTTAGAGACGTCGTCGATTGCGTCTCACCTTgTCTTTCAGGCCTAGCAGGGTGTTTTAGAGCTAGAAATAGCAAG
Peak_38304 -- chr19:19487665-19487688	test	AAAGGACGAAACACCgTTCCTGAGGCATGTTGAAGAGTTTAGAGACGTCTTGAGAAGCGTCTCACCTTgCTTCCTGAGGCATGTTGAAGGTTTTAGAGCTAGAAATAGCAAG
Peak_38304 -- chr19:19487666-19487689	test	AAAGGACGAAACACCgTTAACAGCTTGGTTCATGTCGTTTAGAGACGGGACCTACGACGTCTCACCTTgTTCCTGAGGCATGTTGAAGAGTTTTAGAGCTAGAAATAGCAAG
Peak_38304 -- chr19:19487759-19487782	test	AAAGGACGAAACACCgACACTCATCTTGGGCTCACCGTTTAGAGACGGGATCATTCTCGTCTCACCTTgTTAACAGCTTGGTTCATGTCGTTTTAGAGCTAGAAATAGCAAG
Peak_38304 -- chr19:19487787-19487810	test	AAAGGACGAAACACCgTGCACAAGGGACAAGTGAGCGTTTAGAGACGGCACCAGACACGTCTCACCTTgACACTCATCTTGGGCTCACCGTTTTAGAGCTAGAAATAGCAAG
Peak_38315 -- chr17:40496280-40496303	test	AAAGGACGAAACACCgTACTACACCACGGAAGGCTGGTTTAGAGACGCTGGTACGGTCGTCTCACCTTgTACTACACCACGGAAGGCTGGTTTTAGAGCTAGAAATAGCAAG
Peak_38315 -- chr17:40496282-40496305	test	AAAGGACGAAACACCgCTTACTACACCACGGAAGGCGTTTAGAGACGGAGTGTGGTGCGTCTCACCTTgCTTACTACACCACGGAAGGCGTTTTAGAGCTAGAAATAGCAAG
Peak_38315 -- chr17:40496290-40496313	test	AAAGGACGAAACACCgCCGTGGTGTAGTAAGAACACGTTTAGAGACGGTGTTCCAATCGTCTCACCTTgCCGTGGTGTAGTAAGAACACGTTTTAGAGCTAGAAATAGCAAG
Peak_38315 -- chr17:40496291-40496314	test	AAAGGACGAAACACCgCGTGGTGTAGTAAGAACACTGTTTAGAGACGGTGCTGGTGACGTCTCACCTTgCGTGGTGTAGTAAGAACACTGTTTTAGAGCTAGAAATAGCAAG
Peak_38315 -- chr17:40496351-40496374	test	AAAGGACGAAACACCgTGGCGCCTTGTGATGAGCCCGTTTAGAGACGGAAGAACTGTCGTCTCACCTTgTGGCGCCTTGTGATGAGCCCGTTTTAGAGCTAGAAATAGCAAG
Peak_38337 -- chr17:59158757-59158780	test	AAAGGACGAAACACCgGAAGTTAGAGGACAGAACGGGTTTAGAGACGGCAATCCTCTCGTCTCACCTTgAGTTAGAGGACAGAACGGAGGTTTTAGAGCTAGAAATAGCAAG
Peak_38337 -- chr17:59158755-59158778	test	AAAGGACGAAACACCgAGTTAGAGGACAGAACGGAGGTTTAGAGACGGGCTTCAACTCGTCTCACCTTgGAAGTTAGAGGACAGAACGGGTTTTAGAGCTAGAAATAGCAAG
Peak_38337 -- chr17:59158757-59158780	test	AAAGGACGAAACACCgGAAGTTAGAGGACAGAACGGGTTTAGAGACGCGTGTCGGATCGTCTCACCTTgAGTTAGAGGACAGAACGGAGGTTTTAGAGCTAGAAATAGCAAG
Peak_38337 -- chr17:59158755-59158778	test	AAAGGACGAAACACCgAGTTAGAGGACAGAACGGAGGTTTAGAGACGGGAATCTGATCGTCTCACCTTgGAAGTTAGAGGACAGAACGGGTTTTAGAGCTAGAAATAGCAAG
Peak_38337 -- chr17:59158757-59158780	test	AAAGGACGAAACACCgGAAGTTAGAGGACAGAACGGGTTTAGAGACGTGAAGAACCTCGTCTCACCTTgAGTTAGAGGACAGAACGGAGGTTTTAGAGCTAGAAATAGCAAG
Peak_38353 -- chr1:212484880-212484903	test	AAAGGACGAAACACCgATGGAGTCACTTTAGTAGGTGTTTAGAGACGGGTTGCATTACGTCTCACCTTgCTGGCTATAGCGTGTAGCAGGTTTTAGAGCTAGAAATAGCAAG
Peak_38353 -- chr1:212484919-212484942	test	AAAGGACGAAACACCgTGACTCCATGACCCACTTATGTTTAGAGACGTACTGAAACGCGTCTCACCTTgGGAGCCCCAGAATGCACCTAGTTTTAGAGCTAGAAATAGCAAG
Peak_38353 -- chr1:212484956-212484979	test	AAAGGACGAAACACCgATGCAATGCCCTTCAGACTGGTTTAGAGACGGAATGGGACACGTCTCACCTTgTCTAGGGAACCCCCCACAAGGTTTTAGAGCTAGAAATAGCAAG
Peak_38353 -- chr1:212484972-212484995	test	AAAGGACGAAACACCgATTGCATTAGGGCCAGCCCAGTTTAGAGACGTCCAACAGTGCGTCTCACCTTgCAGGGAGGAAATACCCTCTAGTTTTAGAGCTAGAAATAGCAAG
Peak_38353 -- chr1:212484987-212485010	test	AAAGGACGAAACACCgCGCTATAGCCAGCCCAGCTAGTTTAGAGACGGTTTATGCGACGTCTCACCTTgGGAATGTGATGACTACAGGGGTTTTAGAGCTAGAAATAGCAAG
Peak_38359 -- chr22:39148298-39148321	test	AAAGGACGAAACACCgCCCCCCTCCACTTTGGTCCTGTTTAGAGACGTAAACGGACTCGTCTCACCTTgACATCCAGGATCAATCAAAGGTTTTAGAGCTAGAAATAGCAAG
Peak_38359 -- chr22:39148299-39148322	test	AAAGGACGAAACACCgACAAATGGGTCCCCAGGCTAGTTTAGAGACGCTATACTGGTCGTCTCACCTTgCATCCAGGATCAATCAAAGTGTTTTAGAGCTAGAAATAGCAAG
Peak_38359 -- chr22:39148302-39148325	test	AAAGGACGAAACACCgCAGCGCAACAGAAGCATCGAGTTTAGAGACGGACACATTAGCGTCTCACCTTgTCCCCCACTTTGATTGATCCGTTTTAGAGCTAGAAATAGCAAG
Peak_38359 -- chr22:39148405-39148428	test	AAAGGACGAAACACCgCCCTCCTGACGAGCTGCAGTGTTTAGAGACGCCTGGTTGGTCGTCTCACCTTgGTTAGCCTTCAGGACACTATGTTTTAGAGCTAGAAATAGCAAG
Peak_38359 -- chr22:39148415-39148438	test	AAAGGACGAAACACCgTCTGCCCACTGCAGCTCGTCGTTTAGAGACGGAAGAAACCGCGTCTCACCTTgGCCACCAGCTGTTAGCCTTCGTTTTAGAGCTAGAAATAGCAAG
Peak_38362 -- chr11:16982235-16982258	test	AAAGGACGAAACACCgCTTGCATGCCGAAGGGCCGAGTTTAGAGACGCAAACCGTATCGTCTCACCTTgTGCCCAAAGAATTTGGCCAAGTTTTAGAGCTAGAAATAGCAAG
Peak_38362 -- chr11:16981978-16982001	test	AAAGGACGAAACACCgCTGGTGTCTTGCATGCCGAAGTTTAGAGACGGTCCAGTCAACGTCTCACCTTgCTTGCATGCCGAAGGGCCGAGTTTTAGAGCTAGAAATAGCAAG
Peak_38362 -- chr11:16981985-16982008	test	AAAGGACGAAACACCgCTCCATATGCCAGCAGCGTGGTTTAGAGACGGTATCAGCCACGTCTCACCTTgCTGGTGTCTTGCATGCCGAAGTTTTAGAGCTAGAAATAGCAAG
Peak_38362 -- chr11:16982034-16982057	test	AAAGGACGAAACACCgGCAGACCTGCCTCACGCTGCGTTTAGAGACGGGGACAACGACGTCTCACCTTgCTCCATATGCCAGCAGCGTGGTTTTAGAGCTAGAAATAGCAAG
Peak_38362 -- chr11:16982043-16982066	test	AAAGGACGAAACACCgCCAGATCATTGGGAACCTTCGTTTAGAGACGTCGCTGGCTTCGTCTCACCTTgGCAGACCTGCCTCACGCTGCGTTTTAGAGCTAGAAATAGCAAG
Peak_38363 -- chr11:6469561-6469584	test	AAAGGACGAAACACCgATCTCTAGAGCACAGTGGGAGTTTAGAGACGGCTGGAGTTGCGTCTCACCTTgACCAATACAGGGATAGCAGAGTTTTAGAGCTAGAAATAGCAAG
Peak_38363 -- chr11:6469588-6469611	test	AAAGGACGAAACACCgATTTGCCCCCAAGATCCTATGTTTAGAGACGTGGGATAACTCGTCTCACCTTgACTAAGCCATAAAGTATGGTGTTTTAGAGCTAGAAATAGCAAG
Peak_38363 -- chr11:6469760-6469783	test	AAAGGACGAAACACCgTGCCCCCAAGATCCTATAGGGTTTAGAGACGTTAGGTACCTCGTCTCACCTTgGAGGAAGCACCAATTGCTCCGTTTTAGAGCTAGAAATAGCAAG
Peak_38363 -- chr11:6469789-6469812	test	AAAGGACGAAACACCgCCCCAAGATCCTATAGGTGGGTTTAGAGACGGGACGCTCAACGTCTCACCTTgAAGGTTACCTAACCTAGATCGTTTTAGAGCTAGAAATAGCAAG
Peak_38363 -- chr11:6469796-6469819	test	AAAGGACGAAACACCgCCACCACCTATAGGATCTTGGTTTAGAGACGGTATGCTTGTCGTCTCACCTTgCCCTGCTCCAGATCTAGGTTGTTTTAGAGCTAGAAATAGCAAG
Peak_38364 -- chr1:28079272-28079295	test	AAAGGACGAAACACCgTGTTAACTCATACTCATACTGTTTAGAGACGTTGAGGATCGCGTCTCACCTTgCGTTTCCTGTAATCACAAAGGTTTTAGAGCTAGAAATAGCAAG
Peak_38364 -- chr1:28079278-28079301	test	AAAGGACGAAACACCgTAAGTGTTAAGAGCAGGTAGGTTTAGAGACGGCTACCACTTCGTCTCACCTTgTGTGATTACAGGAAACGAATGTTTTAGAGCTAGAAATAGCAAG
Peak_38364 -- chr1:28079279-28079302	test	AAAGGACGAAACACCgTTCACTCTACCAGCTAGGATGTTTAGAGACGGATTGCCACACGTCTCACCTTgGTGATTACAGGAAACGAATTGTTTTAGAGCTAGAAATAGCAAG
Peak_38364 -- chr1:28079320-28079343	test	AAAGGACGAAACACCgTCTACCAGCTAGGATAGGCAGTTTAGAGACGCGAGAGGTGTCGTCTCACCTTgGTAATTAGGGTTTGCGACAGGTTTTAGAGCTAGAAATAGCAAG
Peak_38364 -- chr1:28079333-28079356	test	AAAGGACGAAACACCgAGTTCCTTGCCTATCCTAGCGTTTAGAGACGTGTACACCGTCGTCTCACCTTgACATGACTGAAGAGTAATTAGTTTTAGAGCTAGAAATAGCAAG
Peak_38368 -- chr11:64354395-64354418	test	AAAGGACGAAACACCgAAGAGCCCCTGGTGGCATCAGTTTAGAGACGGCCATACGGACGTCTCACCTTgTCCTGGGCTCCGCTGCGGATGTTTTAGAGCTAGAAATAGCAAG
Peak_38368 -- chr11:64354396-64354419	test	AAAGGACGAAACACCgTCCTGGGCTCCGCTGCGGATGTTTAGAGACGGGTGCGATAACGTCTCACCTTgATCCTGGGCTCCGCTGCGGAGTTTTAGAGCTAGAAATAGCAAG
Peak_38368 -- chr11:64354484-64354507	test	AAAGGACGAAACACCgATCCTGGGCTCCGCTGCGGAGTTTAGAGACGTACTGCGATGCGTCTCACCTTgGGCAAAAGCTTCCCCTCCCGGTTTTAGAGCTAGAAATAGCAAG
Peak_38368 -- chr11:64354300-64354323	test	AAAGGACGAAACACCgGGCAAAAGCTTCCCCTCCCGGTTTAGAGACGCCACTCTGATCGTCTCACCTTgAAGAGCCCCTGGTGGCATCAGTTTTAGAGCTAGAAATAGCAAG
Peak_38368 -- chr11:64354395-64354418	test	AAAGGACGAAACACCgAAGAGCCCCTGGTGGCATCAGTTTAGAGACGGACCATAGCACGTCTCACCTTgTCCTGGGCTCCGCTGCGGATGTTTTAGAGCTAGAAATAGCAAG
Peak_38372 -- chr7:101144132-101144155	test	AAAGGACGAAACACCgTGCTGATGACTGGCACGTGAGTTTAGAGACGGCTAAAGATGCGTCTCACCTTgGTTCAGGCTGGCCCCGCGGCGTTTTAGAGCTAGAAATAGCAAG
Peak_38372 -- chr7:101144136-101144159	test	AAAGGACGAAACACCgCTGCTGATGACTGGCACGTGGTTTAGAGACGGGGACAGCTACGTCTCACCTTgAAGTGTTCAGGCTGGCCCCGGTTTTAGAGCTAGAAATAGCAAG
Peak_38372 -- chr7:101144094-101144117	test	AAAGGACGAAACACCgACACACAAGCTGCTGATGACGTTTAGAGACGGGCTACAAAGCGTCTCACCTTgTGCTGATGACTGGCACGTGAGTTTTAGAGCTAGAAATAGCAAG
Peak_38372 -- chr7:101144095-101144118	test	AAAGGACGAAACACCgTTGTGTGTTGCCACCAGCCGGTTTAGAGACGCTTCAGTTGTCGTCTCACCTTgCTGCTGATGACTGGCACGTGGTTTTAGAGCTAGAAATAGCAAG
Peak_38372 -- chr7:101144104-101144127	test	AAAGGACGAAACACCgGTGTGTTGCCACCAGCCGCGGTTTAGAGACGGAAGACAAGACGTCTCACCTTgACACACAAGCTGCTGATGACGTTTTAGAGCTAGAAATAGCAAG
Peak_38393 -- chr1:150612940-150612963	test	AAAGGACGAAACACCgTAAAGAGATGCTGGTCCTACGTTTAGAGACGGCATCGTGTTCGTCTCACCTTgACGTCTCCTTTGTCCATTGCGTTTTAGAGCTAGAAATAGCAAG
Peak_38393 -- chr1:150612915-150612938	test	AAAGGACGAAACACCgACGTCTCCTTTGTCCATTGCGTTTAGAGACGGCCATGGCAACGTCTCACCTTgTAAAGAGATGCTGGTCCTACGTTTTAGAGCTAGAAATAGCAAG
Peak_38393 -- chr1:150612940-150612963	test	AAAGGACGAAACACCgTAAAGAGATGCTGGTCCTACGTTTAGAGACGTGCAACTGTTCGTCTCACCTTgACGTCTCCTTTGTCCATTGCGTTTTAGAGCTAGAAATAGCAAG
Peak_38393 -- chr1:150612915-150612938	test	AAAGGACGAAACACCgACGTCTCCTTTGTCCATTGCGTTTAGAGACGGTTCTTGTCTCGTCTCACCTTgTAAAGAGATGCTGGTCCTACGTTTTAGAGCTAGAAATAGCAAG
Peak_38393 -- chr1:150612940-150612963	test	AAAGGACGAAACACCgTAAAGAGATGCTGGTCCTACGTTTAGAGACGGTGTCGTCGTCGTCTCACCTTgACGTCTCCTTTGTCCATTGCGTTTTAGAGCTAGAAATAGCAAG
Peak_38394 -- chr1:153561860-153561883	test	AAAGGACGAAACACCgCTTATACCCAGCTGCCCAGTGTTTAGAGACGCAGCATCAATCGTCTCACCTTgAATCCCACAGGAGCCCAGCGGTTTTAGAGCTAGAAATAGCAAG
Peak_38394 -- chr1:153561695-153561718	test	AAAGGACGAAACACCgTGGGCAGCTGGGTATAAGGTGTTTAGAGACGCGGATGCGTTCGTCTCACCTTgCTTATACCCAGCTGCCCAGTGTTTTAGAGCTAGAAATAGCAAG
Peak_38394 -- chr1:153561700-153561723	test	AAAGGACGAAACACCgGGCCCTGGGAGCTACCAAGAGTTTAGAGACGGAACGCTGTGCGTCTCACCTTgTGGGCAGCTGGGTATAAGGTGTTTTAGAGCTAGAAATAGCAAG
Peak_38394 -- chr1:153561728-153561751	test	AAAGGACGAAACACCgTCGAGCTGATGCATGCTCAGGTTTAGAGACGGCAGTCTTCTCGTCTCACCTTgGGCCCTGGGAGCTACCAAGAGTTTTAGAGCTAGAAATAGCAAG
Peak_38394 -- chr1:153561838-153561861	test	AAAGGACGAAACACCgTGCATCAGCTCGAATCCCACGTTTAGAGACGGGCTTATAGGCGTCTCACCTTgTCGAGCTGATGCATGCTCAGGTTTTAGAGCTAGAAATAGCAAG
Peak_38396 -- chr1:156008964-156008987	test	AAAGGACGAAACACCgTGCCGTACACCTTCCTTGCCGTTTAGAGACGTACTGAGCAGCGTCTCACCTTgAGACCCCTGGGCAAGCGAGCGTTTTAGAGCTAGAAATAGCAAG
Peak_38396 -- chr1:156008967-156008990	test	AAAGGACGAAACACCgCAAGGAAGGTGTACGGCAATGTTTAGAGACGCTGCAGCTATCGTCTCACCTTgGCTCGCTTGCCCAGGGGTCTGTTTTAGAGCTAGAAATAGCAAG
Peak_38396 -- chr1:156009003-156009026	test	AAAGGACGAAACACCgGGAAGGTGTACGGCAATAGGGTTTAGAGACGGTCCTTGCCTCGTCTCACCTTgGGGTGAACACAGGTGATTATGTTTTAGAGCTAGAAATAGCAAG
Peak_38396 -- chr1:156009007-156009030	test	AAAGGACGAAACACCgTGGGCAAGCGAGCTGGGTTCGTTTAGAGACGTCACCAGAGTCGTCTCACCTTgTAATCACCTGTGTTCACCCGGTTTTAGAGCTAGAAATAGCAAG
Peak_38396 -- chr1:156009008-156009031	test	AAAGGACGAAACACCgGACCCCTGGGCAAGCGAGCTGTTTAGAGACGGACTGGAGGTCGTCTCACCTTgAATCACCTGTGTTCACCCGGGTTTTAGAGCTAGAAATAGCAAG
Peak_38399 -- chr11:642968-642991	test	AAAGGACGAAACACCgCGCCTGTCCCTCACCCCGCCGTTTAGAGACGTATCACACGTCGTCTCACCTTgTCATCCTGCTCAGGCGTGCCGTTTTAGAGCTAGAAATAGCAAG
Peak_38399 -- chr11:642838-642861	test	AAAGGACGAAACACCgTCATCCTGCTCAGGCGTGCCGTTTAGAGACGGGTGGACTGTCGTCTCACCTTgCGCCTGTCCCTCACCCCGCCGTTTTAGAGCTAGAAATAGCAAG
Peak_38399 -- chr11:642968-642991	test	AAAGGACGAAACACCgCGCCTGTCCCTCACCCCGCCGTTTAGAGACGTCGTGTTTAGCGTCTCACCTTgTCATCCTGCTCAGGCGTGCCGTTTTAGAGCTAGAAATAGCAAG
Peak_38399 -- chr11:642838-642861	test	AAAGGACGAAACACCgTCATCCTGCTCAGGCGTGCCGTTTAGAGACGGTTAGCTCTACGTCTCACCTTgCGCCTGTCCCTCACCCCGCCGTTTTAGAGCTAGAAATAGCAAG
Peak_38399 -- chr11:642968-642991	test	AAAGGACGAAACACCgCGCCTGTCCCTCACCCCGCCGTTTAGAGACGGCTTGGAGAACGTCTCACCTTgTCATCCTGCTCAGGCGTGCCGTTTTAGAGCTAGAAATAGCAAG
Peak_3840 -- chr3:111949061-111949084	test	AAAGGACGAAACACCgTCTACTGCATGTGTAATGGGGTTTAGAGACGTTGGAGGATTCGTCTCACCTTgCTACACACCTCTTTACTCTGGTTTTAGAGCTAGAAATAGCAAG
Peak_3840 -- chr3:111949132-111949155	test	AAAGGACGAAACACCgCCTAAGGTAGAGTTGCAACCGTTTAGAGACGCATAGCTTGTCGTCTCACCTTgACCTCATTTTCAGTTGGCCGGTTTTAGAGCTAGAAATAGCAAG
Peak_3840 -- chr3:111949750-111949773	test	AAAGGACGAAACACCgATAACACTGTCCTTTCATGCGTTTAGAGACGCGTAAGCTGTCGTCTCACCTTgGTATGTTGAGTGATAGGATGGTTTTAGAGCTAGAAATAGCAAG
Peak_3840 -- chr3:111949756-111949779	test	AAAGGACGAAACACCgACAATGAAGTTAGCTTAGAGGTTTAGAGACGGGAAGGATCTCGTCTCACCTTgGCTGATGTATGTTGAGTGATGTTTTAGAGCTAGAAATAGCAAG
Peak_3840 -- chr3:111950079-111950102	test	AAAGGACGAAACACCgAGATTCGTGGAATTGCCACAGTTTAGAGACGCTTGTTGCATCGTCTCACCTTgATACCTTGAGTGTTCCCTACGTTTTAGAGCTAGAAATAGCAAG
Peak_38400 -- chr11:65435720-65435743	test	AAAGGACGAAACACCgACATGTCATATTGTACGTGTGTTTAGAGACGGAAACGTGGACGTCTCACCTTgCCCCAGTTCCACGGCACATGGTTTTAGAGCTAGAAATAGCAAG
Peak_38400 -- chr11:65435768-65435791	test	AAAGGACGAAACACCgCCATCTCAAAGTGTGCTGCGGTTTAGAGACGTGACGGTAATCGTCTCACCTTgTACTCGATTCCGGTATGGACGTTTTAGAGCTAGAAATAGCAAG
Peak_38400 -- chr11:65435773-65435796	test	AAAGGACGAAACACCgGTGACACTGTTTTGTGAGATGTTTAGAGACGTGACCAGCATCGTCTCACCTTgTGTTATACTCGATTCCGGTAGTTTTAGAGCTAGAAATAGCAAG
Peak_38400 -- chr11:65435776-65435799	test	AAAGGACGAAACACCgGGTCCTCTCCTCATGTGCCGGTTTAGAGACGGAGTTGTTCTCGTCTCACCTTgTACCGGAATCGAGTATAACAGTTTTAGAGCTAGAAATAGCAAG
Peak_38400 -- chr11:65435805-65435828	test	AAAGGACGAAACACCgGTTCCACGGCACATGAGGAGGTTTAGAGACGGGATTGACGTCGTCTCACCTTgGCTTAGCACAAAACAGTAGTGTTTTAGAGCTAGAAATAGCAAG
Peak_3841 -- chr9:33161989-33162012	test	AAAGGACGAAACACCgTGTTGATCTGGGCCATTGCCGTTTAGAGACGGTTTGACGCACGTCTCACCTTgTTTCCACAGATTCCACCCTAGTTTTAGAGCTAGAAATAGCAAG
Peak_3841 -- chr9:33162037-33162060	test	AAAGGACGAAACACCgCTACCAAGTTTAGGGACAGGGTTTAGAGACGGTGGTCCATACGTCTCACCTTgTTTATGGGTTGGGAATTATGGTTTTAGAGCTAGAAATAGCAAG
Peak_3841 -- chr9:33162345-33162368	test	AAAGGACGAAACACCgCATGCCTTGTTAATTCCCCTGTTTAGAGACGGCTAATGACGCGTCTCACCTTgGGCATAATTGAACAGTGCTGGTTTTAGAGCTAGAAATAGCAAG
Peak_3841 -- chr9:33162632-33162655	test	AAAGGACGAAACACCgACTTAAGGAACAGGGCCGGCGTTTAGAGACGTGTTCGACAGCGTCTCACCTTgTTGTCTAGTGCTCTTCCTGGGTTTTAGAGCTAGAAATAGCAAG
Peak_3841 -- chr9:33162657-33162680	test	AAAGGACGAAACACCgTTAAGTCTGGATGGTCCCTAGTTTAGAGACGGCGTTTATGGCGTCTCACCTTgAGAACTGTAGCATTCCACGAGTTTTAGAGCTAGAAATAGCAAG
Peak_38423 -- chr1:28541132-28541155	test	AAAGGACGAAACACCgAGCTGACTTGTGCAATACAGGTTTAGAGACGTGCTTTCAGGCGTCTCACCTTgTTACATTGAAATCAATTGTCGTTTTAGAGCTAGAAATAGCAAG
Peak_38423 -- chr1:28541088-28541111	test	AAAGGACGAAACACCgTTACATTGAAATCAATTGTCGTTTAGAGACGCCTGATGAGTCGTCTCACCTTgAGCTGACTTGTGCAATACAGGTTTTAGAGCTAGAAATAGCAAG
Peak_38423 -- chr1:28541132-28541155	test	AAAGGACGAAACACCgAGCTGACTTGTGCAATACAGGTTTAGAGACGTCAGCCACAGCGTCTCACCTTgTTACATTGAAATCAATTGTCGTTTTAGAGCTAGAAATAGCAAG
Peak_38423 -- chr1:28541088-28541111	test	AAAGGACGAAACACCgTTACATTGAAATCAATTGTCGTTTAGAGACGTACCCAGTCGCGTCTCACCTTgAGCTGACTTGTGCAATACAGGTTTTAGAGCTAGAAATAGCAAG
Peak_38423 -- chr1:28541132-28541155	test	AAAGGACGAAACACCgAGCTGACTTGTGCAATACAGGTTTAGAGACGGACTGATGTTCGTCTCACCTTgTTACATTGAAATCAATTGTCGTTTTAGAGCTAGAAATAGCAAG
Peak_38434 -- chr15:100061032-100061055	test	AAAGGACGAAACACCgAATGAGTGTGGACCACCTTCGTTTAGAGACGTCACACTCTGCGTCTCACCTTgAAGCCGGCTCCAACCTCCCAGTTTTAGAGCTAGAAATAGCAAG
Peak_38434 -- chr15:100061049-100061072	test	AAAGGACGAAACACCgGATTCGGGCAAGCCTGAAGGGTTTAGAGACGGTAATTTCGGCGTCTCACCTTgCCAGAAGCAGTGGGCCTCCGGTTTTAGAGCTAGAAATAGCAAG
Peak_38434 -- chr15:100061087-100061110	test	AAAGGACGAAACACCgATGGATTCGGGCAAGCCTGAGTTTAGAGACGGATAGTCTCACGTCTCACCTTgGAGATTGGTTTAACGTCTTGGTTTTAGAGCTAGAAATAGCAAG
Peak_38434 -- chr15:100061092-100061115	test	AAAGGACGAAACACCgCTTGCCCGAATCCATCAGCCGTTTAGAGACGGGCTAGTAGACGTCTCACCTTgAGACGTTAAACCAATCTCCGGTTTTAGAGCTAGAAATAGCAAG
Peak_38434 -- chr15:100061093-100061116	test	AAAGGACGAAACACCgTATGCCTTCTGGGTAAGATAGTTTAGAGACGTCAGTTTCCTCGTCTCACCTTgGACGTTAAACCAATCTCCGTGTTTTAGAGCTAGAAATAGCAAG
Peak_38444 -- chr16:67237061-67237084	test	AAAGGACGAAACACCgTCGTACTTACCCAGGTTCCGGTTTAGAGACGCAGAAGCATTCGTCTCACCTTgAAGAAGCCCCAGGCGCTGGTGTTTTAGAGCTAGAAATAGCAAG
Peak_38444 -- chr16:67237096-67237119	test	AAAGGACGAAACACCgCAGGTTCCGGGGCACGCGCGGTTTAGAGACGGTCACGCTAGCGTCTCACCTTgCTAGAACGCCCTGAAATTGGGTTTTAGAGCTAGAAATAGCAAG
Peak_38444 -- chr16:67237102-67237125	test	AAAGGACGAAACACCgAGCCCCCGCCTTCCAGAGAAGTTTAGAGACGGAAAGGGTCGCGTCTCACCTTgATTTCAGGGCGTTCTAGCAGGTTTTAGAGCTAGAAATAGCAAG
Peak_38444 -- chr16:67237235-67237258	test	AAAGGACGAAACACCgCCCCGCCTTCCAGAGAACGGGTTTAGAGACGTCGGAGGAGTCGTCTCACCTTgGCAGCTTGTGCTCTACGAGGGTTTTAGAGCTAGAAATAGCAAG
Peak_38444 -- chr16:67237238-67237261	test	AAAGGACGAAACACCgCGAAAGCCTTCTTCTGAGGAGTTTAGAGACGCCACAAAGGTCGTCTCACCTTgCACGCAGCTTGTGCTCTACGGTTTTAGAGCTAGAAATAGCAAG
Peak_38448 -- chr17:1365785-1365808	test	AAAGGACGAAACACCgTATGCTTGCGGTAGATGCCAGTTTAGAGACGCTTTCATGGTCGTCTCACCTTgATCACCAAAGATTGAAACGTGTTTTAGAGCTAGAAATAGCAAG
Peak_38448 -- chr17:1365641-1365664	test	AAAGGACGAAACACCgTTGGCATCTACCGCAAGCATGTTTAGAGACGCTATTCTCCTCGTCTCACCTTgTATGCTTGCGGTAGATGCCAGTTTTAGAGCTAGAAATAGCAAG
Peak_38448 -- chr17:1365643-1365666	test	AAAGGACGAAACACCgTGGCATCTACCGCAAGCATAGTTTAGAGACGTCGTGGACATCGTCTCACCTTgTTGGCATCTACCGCAAGCATGTTTTAGAGCTAGAAATAGCAAG
Peak_38448 -- chr17:1365644-1365667	test	AAAGGACGAAACACCgTGGAGAGCCACATGGTAATAGTTTAGAGACGCCTTAGGGATCGTCTCACCTTgTGGCATCTACCGCAAGCATAGTTTTAGAGCTAGAAATAGCAAG
Peak_38448 -- chr17:1365756-1365779	test	AAAGGACGAAACACCgGGTAATGTTGGAGAGCCACAGTTTAGAGACGCGGTGCATATCGTCTCACCTTgTGGAGAGCCACATGGTAATAGTTTTAGAGCTAGAAATAGCAAG
Peak_38455 -- chr17:40482347-40482370	test	AAAGGACGAAACACCgAAATAATCCACCAACAAGGTGTTTAGAGACGCGATCTGTATCGTCTCACCTTgGCCAAAGGAGTGCATCTCAAGTTTTAGAGCTAGAAATAGCAAG
Peak_38455 -- chr17:40482362-40482385	test	AAAGGACGAAACACCgGGGGAAGCTCTACTCATGCAGTTTAGAGACGGGCTGGGTTTCGTCTCACCTTgCTCATCGAGTCGTCTGCCAAGTTTTAGAGCTAGAAATAGCAAG
Peak_38455 -- chr17:40482363-40482386	test	AAAGGACGAAACACCgGCTCACAACGGAGACTTCGCGTTTAGAGACGCGTACCTGCTCGTCTCACCTTgCTTTGGCAGACGACTCGATGGTTTTAGAGCTAGAAATAGCAAG
Peak_38455 -- chr17:40482372-40482395	test	AAAGGACGAAACACCgCTGGGGAGTCTCACCAAAGTGTTTAGAGACGGAACTGCCTACGTCTCACCTTgACGACTCGATGAGGAAGTGTGTTTTAGAGCTAGAAATAGCAAG
Peak_38455 -- chr17:40482378-40482401	test	AAAGGACGAAACACCgTGGGGAGTCTCACCAAAGTAGTTTAGAGACGGCTCGATTATCGTCTCACCTTgCGATGAGGAAGTGTCGGATGGTTTTAGAGCTAGAAATAGCAAG
Peak_38459 -- chr17:81117151-81117174	test	AAAGGACGAAACACCgGTTGAGAGCTGGCCAGCGGAGTTTAGAGACGCATGAAGCGTCGTCTCACCTTgCCACTGTCCTCGGCACACCCGTTTTAGAGCTAGAAATAGCAAG
Peak_38459 -- chr17:81117152-81117175	test	AAAGGACGAAACACCgATTCTTCACCCGTCCCTACCGTTTAGAGACGGAAGCAGCCTCGTCTCACCTTgCGGGGTGTGCCGAGGACAGTGTTTTAGAGCTAGAAATAGCAAG
Peak_38459 -- chr17:81117388-81117411	test	AAAGGACGAAACACCgCGAGTTGGCCTGGTAGGGACGTTTAGAGACGCCATGCACATCGTCTCACCTTgGTTTATTGTTGCTTCGCAGGGTTTTAGAGCTAGAAATAGCAAG
Peak_38459 -- chr17:81117389-81117412	test	AAAGGACGAAACACCgGCAGGCCGAGTTGGCCTGGTGTTTAGAGACGCGAGTTGTGTCGTCTCACCTTgAGTTTATTGTTGCTTCGCAGGTTTTAGAGCTAGAAATAGCAAG
Peak_38459 -- chr17:81117390-81117413	test	AAAGGACGAAACACCgTCCTCGGCACACCCCGGTGGGTTTAGAGACGGCTGATAGTACGTCTCACCTTgAAGTTTATTGTTGCTTCGCAGTTTTAGAGCTAGAAATAGCAAG
Peak_38461 -- chr17:82181029-82181052	test	AAAGGACGAAACACCgGCGAGTGGGCCCATCTCGCGGTTTAGAGACGGGCAAAGTATCGTCTCACCTTgACGGCAAACCACGCAGAGCAGTTTTAGAGCTAGAAATAGCAAG
Peak_38461 -- chr17:82181048-82181071	test	AAAGGACGAAACACCgAGATGGGCCCACTCGCCGCCGTTTAGAGACGTCTACCGTGTCGTCTCACCTTgACGGTGGTCTTGCTGTGACGGTTTTAGAGCTAGAAATAGCAAG
Peak_38461 -- chr17:82181143-82181166	test	AAAGGACGAAACACCgAGGCCATTCCGGATCCCCGCGTTTAGAGACGGTGTTAGTCACGTCTCACCTTgGGGAACCTGGGATCTGTGCAGTTTTAGAGCTAGAAATAGCAAG
Peak_38461 -- chr17:82181224-82181247	test	AAAGGACGAAACACCgGGCCATTCCGGATCCCCGCAGTTTAGAGACGGGACGATAGTCGTCTCACCTTgGCTGGGCCAAGAGCAACTCGGTTTTAGAGCTAGAAATAGCAAG
Peak_38461 -- chr17:82181225-82181248	test	AAAGGACGAAACACCgATTCCGGATCCCCGCAGGGAGTTTAGAGACGGACACCAGATCGTCTCACCTTgCTGGGCCAAGAGCAACTCGTGTTTTAGAGCTAGAAATAGCAAG
Peak_38462 -- chr17:82538878-82538901	test	AAAGGACGAAACACCgTGCTCTGCACCGTGTTTTATGTTTAGAGACGGAACGGACATCGTCTCACCTTgAACTGTTTTGGAAGGAGATCGTTTTAGAGCTAGAAATAGCAAG
Peak_38462 -- chr17:82538890-82538913	test	AAAGGACGAAACACCgGCTCTGCACCGTGTTTTATAGTTTAGAGACGGTTCCGACTGCGTCTCACCTTgCAATACTCTTCTAACTGTTTGTTTTAGAGCTAGAAATAGCAAG
Peak_38462 -- chr17:82538654-82538677	test	AAAGGACGAAACACCgAGATGCATCCTAAGTTTGGTGTTTAGAGACGGCAGATTGGGCGTCTCACCTTgTGCTCTGCACCGTGTTTTATGTTTTAGAGCTAGAAATAGCAAG
Peak_38462 -- chr17:82538655-82538678	test	AAAGGACGAAACACCgGGAAAGATGCATCCTAAGTTGTTTAGAGACGCATACAGACTCGTCTCACCTTgGCTCTGCACCGTGTTTTATAGTTTTAGAGCTAGAAATAGCAAG
Peak_38462 -- chr17:82538691-82538714	test	AAAGGACGAAACACCgGTGAGCTGTGGGTATGGCGTGTTTAGAGACGGGATATCGCACGTCTCACCTTgAGATGCATCCTAAGTTTGGTGTTTTAGAGCTAGAAATAGCAAG
Peak_38464 -- chr18:12976478-12976501	test	AAAGGACGAAACACCgAGCAGGAGAGTCTTCTCATGGTTTAGAGACGGAGACTAAGACGTCTCACCTTgCAGCAAGTTCTCCGTAAAGTGTTTTAGAGCTAGAAATAGCAAG
Peak_38464 -- chr18:12976479-12976502	test	AAAGGACGAAACACCgCCAGGGGACGGAACATGGCAGTTTAGAGACGTGCACTCAAGCGTCTCACCTTgTCAGCAAGTTCTCCGTAAAGGTTTTAGAGCTAGAAATAGCAAG
Peak_38464 -- chr18:12976482-12976505	test	AAAGGACGAAACACCgTCTACCCAGGGGACGGAACAGTTTAGAGACGTAGGAGTGCGCGTCTCACCTTgCTTTACGGAGAACTTGCTGAGTTTTAGAGCTAGAAATAGCAAG
Peak_38464 -- chr18:12976496-12976519	test	AAAGGACGAAACACCgCCGTGGCTTGTTTTCTACCCGTTTAGAGACGGCCTAAATTGCGTCTCACCTTgTGCTGAAGGTCGTTACAGCCGTTTTAGAGCTAGAAATAGCAAG
Peak_38464 -- chr18:12976608-12976631	test	AAAGGACGAAACACCgTGGGAGGAACACCCGTACTGGTTTAGAGACGCAGTACGTCTCGTCTCACCTTgGAATTGCAGGGGATAGATTTGTTTTAGAGCTAGAAATAGCAAG
Peak_38469 -- chr18:49322273-49322296	test	AAAGGACGAAACACCgGGTGTCCAAGCCAAATTATAGTTTAGAGACGGTGTTTGGAACGTCTCACCTTgTAAAACCTCAGTACTTGTGGGTTTTAGAGCTAGAAATAGCAAG
Peak_38469 -- chr18:49322169-49322192	test	AAAGGACGAAACACCgACACCCACCATTGCAAGCAAGTTTAGAGACGGGTAGGGATTCGTCTCACCTTgGGTGTCCAAGCCAAATTATAGTTTTAGAGCTAGAAATAGCAAG
Peak_38469 -- chr18:49322187-49322210	test	AAAGGACGAAACACCgTAAAACCTCAGTACTTGTGGGTTTAGAGACGGCCAAACCGTCGTCTCACCTTgACACCCACCATTGCAAGCAAGTTTTAGAGCTAGAAATAGCAAG
Peak_38469 -- chr18:49322273-49322296	test	AAAGGACGAAACACCgGGTGTCCAAGCCAAATTATAGTTTAGAGACGCGTTGGTAATCGTCTCACCTTgTAAAACCTCAGTACTTGTGGGTTTTAGAGCTAGAAATAGCAAG
Peak_38469 -- chr18:49322169-49322192	test	AAAGGACGAAACACCgACACCCACCATTGCAAGCAAGTTTAGAGACGGGTGAAGCCACGTCTCACCTTgGGTGTCCAAGCCAAATTATAGTTTTAGAGCTAGAAATAGCAAG
Peak_38471 -- chr19:10883379-10883402	test	AAAGGACGAAACACCgCTCAATCACTGGGGACGAGGGTTTAGAGACGCTTTGTGAGTCGTCTCACCTTgCTGGGACAGATAAACTACACGTTTTAGAGCTAGAAATAGCAAG
Peak_38471 -- chr19:10883382-10883405	test	AAAGGACGAAACACCgTCCTCAATCACTGGGGACGAGTTTAGAGACGCCCAACAGATCGTCTCACCTTgGTGTAGTTTATCTGTCCCAGGTTTTAGAGCTAGAAATAGCAAG
Peak_38471 -- chr19:10883402-10883425	test	AAAGGACGAAACACCgGATAAACTACACCGGGGAAAGTTTAGAGACGGGAAGACCCTCGTCTCACCTTgGGGCCTTCTCCGGCACCCTCGTTTTAGAGCTAGAAATAGCAAG
Peak_38471 -- chr19:10883473-10883496	test	AAAGGACGAAACACCgGGGACAGATAAACTACACCGGTTTAGAGACGGGGATAATCACGTCTCACCTTgTTCAGTCTCAAGGATCGCGCGTTTTAGAGCTAGAAATAGCAAG
Peak_38471 -- chr19:10883474-10883497	test	AAAGGACGAAACACCgTGGGACAGATAAACTACACCGTTTAGAGACGGCGTTATCTGCGTCTCACCTTgTCAGTCTCAAGGATCGCGCAGTTTTAGAGCTAGAAATAGCAAG
Peak_38475 -- chr19:19186086-19186109	test	AAAGGACGAAACACCgTACCACGATTCACTTGGCCAGTTTAGAGACGGCAAAGATTGCGTCTCACCTTgGCTGCATGTCTGCCTGTAGGGTTTTAGAGCTAGAAATAGCAAG
Peak_38475 -- chr19:19186098-19186121	test	AAAGGACGAAACACCgCCCCATACACCCACTCGGGTGTTTAGAGACGGTACGTCTTTCGTCTCACCTTgATATCTCCTGCGCCCCCTACGTTTTAGAGCTAGAAATAGCAAG
Peak_38475 -- chr19:19186107-19186130	test	AAAGGACGAAACACCgCCCTGCCAGGCCTACCCGAGGTTTAGAGACGTGGACAAGATCGTCTCACCTTgGGCGCAGGAGATATTTGGCAGTTTTAGAGCTAGAAATAGCAAG
Peak_38475 -- chr19:19186129-19186152	test	AAAGGACGAAACACCgACACTGTGGAGTACGCCTGCGTTTAGAGACGGAACTGGAGTCGTCTCACCTTgGGAGGCCACCCCCACCTAGAGTTTTAGAGCTAGAAATAGCAAG
Peak_38475 -- chr19:19186156-19186179	test	AAAGGACGAAACACCgAACGCTGCATGTCTGCCTGTGTTTAGAGACGGTCGATCGTGCGTCTCACCTTgCCTCCCAGCTCTCTTGGTTGGTTTTAGAGCTAGAAATAGCAAG
Peak_38477 -- chr19:3975947-3975970	test	AAAGGACGAAACACCgGATGTCACTTTGAACGCATTGTTTAGAGACGCACCGTAACTCGTCTCACCTTgCCCCAGGCTGCACCTAACTAGTTTTAGAGCTAGAAATAGCAAG
Peak_38477 -- chr19:3975952-3975975	test	AAAGGACGAAACACCgGAAGTAGGATCAGTGCGGCAGTTTAGAGACGTTACGAAACGCGTCTCACCTTgGGCTGCACCTAACTAGGGCCGTTTTAGAGCTAGAAATAGCAAG
Peak_38477 -- chr19:3975953-3975976	test	AAAGGACGAAACACCgGTCTGCTGAGCATTTGAAGTGTTTAGAGACGTGCATATAGGCGTCTCACCTTgGCTGCACCTAACTAGGGCCCGTTTTAGAGCTAGAAATAGCAAG
Peak_38477 -- chr19:3976013-3976036	test	AAAGGACGAAACACCgCTCTGAATGACACAGGGGTAGTTTAGAGACGTACGAGTAGTCGTCTCACCTTgGGTGTCTTCGCAGGGGAGCGGTTTTAGAGCTAGAAATAGCAAG
Peak_38477 -- chr19:3976083-3976106	test	AAAGGACGAAACACCgGGGGCTGCCTCAGTGTTAGGGTTTAGAGACGTCGACATACGCGTCTCACCTTgAATGGCACTAGTACAGCTGGGTTTTAGAGCTAGAAATAGCAAG
Peak_38479 -- chr19:45308775-45308798	test	AAAGGACGAAACACCgGAGTAAGGTGCCGCAGCAAGGTTTAGAGACGCGACACTCGTCGTCTCACCTTgTTATAGATCCTTGGGATCTCGTTTTAGAGCTAGAAATAGCAAG
Peak_38479 -- chr19:45308878-45308901	test	AAAGGACGAAACACCgTCGGTGGGCAGATGTTTTGGGTTTAGAGACGTGGCTGTTTGCGTCTCACCTTgGGGAGCTAACACACTACGATGTTTTAGAGCTAGAAATAGCAAG
Peak_38479 -- chr19:45308879-45308902	test	AAAGGACGAAACACCgCAAAACATCTGCCCACCGATGTTTAGAGACGGGATCACGGTCGTCTCACCTTgTGGGAGCTAACACACTACGAGTTTTAGAGCTAGAAATAGCAAG
Peak_38479 -- chr19:45308898-45308921	test	AAAGGACGAAACACCgGGCCCTCTTCCCCCATCGGTGTTTAGAGACGGGGAGAAACTCGTCTCACCTTgGCTTCTGAGATGCTAGGATTGTTTTAGAGCTAGAAATAGCAAG
Peak_38479 -- chr19:45308899-45308922	test	AAAGGACGAAACACCgCCTGGGATCAAGGACTTTTAGTTTAGAGACGTCCTAGCAAGCGTCTCACCTTgTGCTTCTGAGATGCTAGGATGTTTTAGAGCTAGAAATAGCAAG
Peak_38482 -- chr19:47155207-47155230	test	AAAGGACGAAACACCgGGCACTCAGGAAATTATTGTGTTTAGAGACGTCTAGCCTCGCGTCTCACCTTgCAAAAAGGTATGTGTAACGTGTTTTAGAGCTAGAAATAGCAAG
Peak_38482 -- chr19:47155208-47155231	test	AAAGGACGAAACACCgGGGCACTCAGGAAATTATTGGTTTAGAGACGGGTCACCTGTCGTCTCACCTTgAAAAAGGTATGTGTAACGTGGTTTTAGAGCTAGAAATAGCAAG
Peak_38482 -- chr19:47155318-47155341	test	AAAGGACGAAACACCgTGATGAGTCTGGTACACTGTGTTTAGAGACGGCATCTTGTGCGTCTCACCTTgCGGGTGCTTGTCCCATCTAAGTTTTAGAGCTAGAAATAGCAAG
Peak_38482 -- chr19:47155329-47155352	test	AAAGGACGAAACACCgCTCCAGGTCACAGATCGGGAGTTTAGAGACGTAGTCTCACGCGTCTCACCTTgGTGGCAGCCTCCCTTTAGATGTTTTAGAGCTAGAAATAGCAAG
Peak_38482 -- chr19:47155330-47155353	test	AAAGGACGAAACACCgTCAAAAAGGTATGTGTAACGGTTTAGAGACGTCCCTTTACTCGTCTCACCTTgTGTGGCAGCCTCCCTTTAGAGTTTTAGAGCTAGAAATAGCAAG
Peak_38483 -- chr19:47199595-47199618	test	AAAGGACGAAACACCgATTCAAAGTGATGAACGGTCGTTTAGAGACGTAATCGTCTGCGTCTCACCTTgATTCAAAGTGATGAACGGTCGTTTTAGAGCTAGAAATAGCAAG
Peak_38483 -- chr19:47199658-47199681	test	AAAGGACGAAACACCgACAGCCCCAGGTATGCTCAGGTTTAGAGACGGCTCAGGTGACGTCTCACCTTgACAGCCCCAGGTATGCTCAGGTTTTAGAGCTAGAAATAGCAAG
Peak_38483 -- chr19:47199805-47199828	test	AAAGGACGAAACACCgCTGGGGCACTCATCTCTTGGGTTTAGAGACGTGCCTATGTTCGTCTCACCTTgCTGGGGCACTCATCTCTTGGGTTTTAGAGCTAGAAATAGCAAG
Peak_38483 -- chr19:47199808-47199831	test	AAAGGACGAAACACCgTCACTGGGGCACTCATCTCTGTTTAGAGACGTGACTCAAGTCGTCTCACCTTgTCACTGGGGCACTCATCTCTGTTTTAGAGCTAGAAATAGCAAG
Peak_38483 -- chr19:47199844-47199867	test	AAAGGACGAAACACCgCTGATGACACTGTACAGGCTGTTTAGAGACGCCTACACCTTCGTCTCACCTTgCTGATGACACTGTACAGGCTGTTTTAGAGCTAGAAATAGCAAG
Peak_38484 -- chr19:48357251-48357274	test	AAAGGACGAAACACCgTAATAGATGGTAGTACTGCCGTTTAGAGACGTAGCCTAATGCGTCTCACCTTgTTAATAGATGGTAGTACTGCGTTTTAGAGCTAGAAATAGCAAG
Peak_38484 -- chr19:48357250-48357273	test	AAAGGACGAAACACCgTTAATAGATGGTAGTACTGCGTTTAGAGACGGGACCGAGATCGTCTCACCTTgTAATAGATGGTAGTACTGCCGTTTTAGAGCTAGAAATAGCAAG
Peak_38484 -- chr19:48357251-48357274	test	AAAGGACGAAACACCgTAATAGATGGTAGTACTGCCGTTTAGAGACGGGTTCTCTAGCGTCTCACCTTgTTAATAGATGGTAGTACTGCGTTTTAGAGCTAGAAATAGCAAG
Peak_38484 -- chr19:48357250-48357273	test	AAAGGACGAAACACCgTTAATAGATGGTAGTACTGCGTTTAGAGACGGCCATGACTACGTCTCACCTTgTAATAGATGGTAGTACTGCCGTTTTAGAGCTAGAAATAGCAAG
Peak_38484 -- chr19:48357251-48357274	test	AAAGGACGAAACACCgTAATAGATGGTAGTACTGCCGTTTAGAGACGGGGATTGTCACGTCTCACCTTgTTAATAGATGGTAGTACTGCGTTTTAGAGCTAGAAATAGCAAG
Peak_38486 -- chr19:49863372-49863395	test	AAAGGACGAAACACCgTCGCTGTCCCTAACTAGCCCGTTTAGAGACGTGGATTCTGTCGTCTCACCTTgCAGCAGGGCCCTCACGGCGAGTTTTAGAGCTAGAAATAGCAAG
Peak_38486 -- chr19:49863494-49863517	test	AAAGGACGAAACACCgGGGGGGGGACCGCTTTCCCCGTTTAGAGACGGCGAGTTTGGCGTCTCACCTTgCTTTCTACATCAGAGTAGTAGTTTTAGAGCTAGAAATAGCAAG
Peak_38486 -- chr19:49863597-49863620	test	AAAGGACGAAACACCgAAGCAGGCATCACCCGTGGTGTTTAGAGACGTTCGGATGGTCGTCTCACCTTgAGTAAGGAGGCCCCAACCGGGTTTTAGAGCTAGAAATAGCAAG
Peak_38486 -- chr19:49863609-49863632	test	AAAGGACGAAACACCgGAGAAAGCAGGCATCACCCGGTTTAGAGACGTCAGACTAAGCGTCTCACCTTgTGGGCTCCCCGGCCTCCGGTGTTTTAGAGCTAGAAATAGCAAG
Peak_38486 -- chr19:49863715-49863738	test	AAAGGACGAAACACCgAGTCACCGCCCTCGCCGTGAGTTTAGAGACGGAAAGCACGGCGTCTCACCTTgCTTGTACCGGAAGCCGGTGAGTTTTAGAGCTAGAAATAGCAAG
Peak_38487 -- chr19:50492341-50492364	test	AAAGGACGAAACACCgGAGAAGCCACCAGGAGCGTGGTTTAGAGACGGTATTCCCTGCGTCTCACCTTgGGCCCCATCAGCGCCTCCTCGTTTTAGAGCTAGAAATAGCAAG
Peak_38487 -- chr19:50492344-50492367	test	AAAGGACGAAACACCgCACCTTCAGTGAGTTCCACCGTTTAGAGACGTTCCGATCATCGTCTCACCTTgCCCCCAGAGGAGGCGCTGATGTTTTAGAGCTAGAAATAGCAAG
Peak_38487 -- chr19:50492363-50492386	test	AAAGGACGAAACACCgGACAAGGGGGCCGGGGACAAGTTTAGAGACGGCTTAGGGTACGTCTCACCTTgGGGGTTGGGTACAGACGATGGTTTTAGAGCTAGAAATAGCAAG
Peak_38487 -- chr19:50492403-50492426	test	AAAGGACGAAACACCgTCTGACACAGTCGGTTGCTGGTTTAGAGACGTAGACTGTGGCGTCTCACCTTgTGAGGAGGAGGACCTAGCGCGTTTTAGAGCTAGAAATAGCAAG
Peak_38487 -- chr19:50492404-50492427	test	AAAGGACGAAACACCgGGACGGGCACAGTGAGACTGGTTTAGAGACGTCGACTGGCTCGTCTCACCTTgGAGGAGGAGGACCTAGCGCAGTTTTAGAGCTAGAAATAGCAAG
Peak_38488 -- chr19:54095966-54095989	test	AAAGGACGAAACACCgCTGCGCTGCGACAGCACGTAGTTTAGAGACGTGGGTGTTGTCGTCTCACCTTgGGCGCCCAGCAGCGTGAAGTGTTTTAGAGCTAGAAATAGCAAG
Peak_38488 -- chr19:54095970-54095993	test	AAAGGACGAAACACCgCTGCGACAGCACGTAGGGCGGTTTAGAGACGTCAGGAGAGTCGTCTCACCTTgTGGGCCGACTTCACGCTGCTGTTTTAGAGCTAGAAATAGCAAG
Peak_38488 -- chr19:54095971-54095994	test	AAAGGACGAAACACCgCGACAGCACGTAGGGCGCGGGTTTAGAGACGGAGGTGAACACGTCTCACCTTgCTGGGCCGACTTCACGCTGCGTTTTAGAGCTAGAAATAGCAAG
Peak_38488 -- chr19:54095972-54095995	test	AAAGGACGAAACACCgGACAGCACGTAGGGCGCGGAGTTTAGAGACGGGCATTCCGTCGTCTCACCTTgCAGCAGCGTGAAGTCGGCCCGTTTTAGAGCTAGAAATAGCAAG
Peak_38488 -- chr19:54095973-54095996	test	AAAGGACGAAACACCgAGTAGCAGCTGTAGGTGCCGGTTTAGAGACGGTTCGTCACTCGTCTCACCTTgAGCAGCGTGAAGTCGGCCCAGTTTTAGAGCTAGAAATAGCAAG
Peak_38489 -- chr19:55344624-55344647	test	AAAGGACGAAACACCgTGGAGACATGGGGCAGCATTGTTTAGAGACGTCACTCATGTCGTCTCACCTTgGTGGGAGCCCCCGGCCTTGCGTTTTAGAGCTAGAAATAGCAAG
Peak_38489 -- chr19:55344632-55344655	test	AAAGGACGAAACACCgCCGGGCAACGCTGGCCAAACGTTTAGAGACGGTGACAGAGTCGTCTCACCTTgCGTTGTTCCCTGCAAGGCCGGTTTTAGAGCTAGAAATAGCAAG
Peak_38489 -- chr19:55344636-55344659	test	AAAGGACGAAACACCgCACAAACAGCCGGGCAACGCGTTTAGAGACGTGACCCAGATCGTCTCACCTTgGGCCTTGCAGGGAACAACGCGTTTTAGAGCTAGAAATAGCAAG
Peak_38489 -- chr19:55344383-55344406	test	AAAGGACGAAACACCgAGCTGGGAGCTGTGCCAATTGTTTAGAGACGGCACGACTTTCGTCTCACCTTgTGGAGACATGGGGCAGCATTGTTTTAGAGCTAGAAATAGCAAG
Peak_38489 -- chr19:55344479-55344502	test	AAAGGACGAAACACCgGCCACACTCCCTGCCCAAATGTTTAGAGACGGTCTGATTGTCGTCTCACCTTgCCGGGCAACGCTGGCCAAACGTTTTAGAGCTAGAAATAGCAAG
Peak_3849 -- chr12:49060560-49060583	test	AAAGGACGAAACACCgTTTTGCAGCCTACATTCGCAGTTTAGAGACGGCTCGTAAGGCGTCTCACCTTgGAGAGGAAAGTAGTGCAGCGGTTTTAGAGCTAGAAATAGCAAG
Peak_3849 -- chr12:49060771-49060794	test	AAAGGACGAAACACCgGCCAGGTTCCCAAACTCCCGGTTTAGAGACGGACATAGGGACGTCTCACCTTgTATTTTGTGTTGGAGCGGAGGTTTTAGAGCTAGAAATAGCAAG
Peak_3849 -- chr12:49060774-49060797	test	AAAGGACGAAACACCgCCTAGGACTGAGAGGCCGCCGTTTAGAGACGGCAGAATCCTCGTCTCACCTTgTTTGTGTTGGAGCGGAGCGGGTTTTAGAGCTAGAAATAGCAAG
Peak_3849 -- chr12:49060834-49060857	test	AAAGGACGAAACACCgGCGCGAGCTACGGCGACGCGGTTTAGAGACGCTCTCTAACTCGTCTCACCTTgGCAGTTCTACGCACACGCTGGTTTTAGAGCTAGAAATAGCAAG
Peak_3849 -- chr12:49061417-49061440	test	AAAGGACGAAACACCgGTGTGTCAGGTTCAGCCCCGGTTTAGAGACGTTACTAGCGTCGTCTCACCTTgACTCCGGCCAGGTAGCAGCGGTTTTAGAGCTAGAAATAGCAAG
Peak_38494 -- chr19:868058-868081	test	AAAGGACGAAACACCgGACAGAAGCCACCCTGACGAGTTTAGAGACGGCTAATACGGCGTCTCACCTTgGCCCGAGCCGGGTCACCACAGTTTTAGAGCTAGAAATAGCAAG
Peak_38494 -- chr19:868067-868090	test	AAAGGACGAAACACCgGGATGGGGCGGCCATCGTCAGTTTAGAGACGGATGCCAGTACGTCTCACCTTgGGGTCACCACAAGGTCCGCCGTTTTAGAGCTAGAAATAGCAAG
Peak_38494 -- chr19:868088-868111	test	AAAGGACGAAACACCgGGGGTATCCAAAGTGAGCAGGTTTAGAGACGGCGAACAAGACGTCTCACCTTgGGACCCCCGGCCGTCACGGAGTTTTAGAGCTAGAAATAGCAAG
Peak_38494 -- chr19:868091-868114	test	AAAGGACGAAACACCgCTAGTGGATGCCGAGTCTGGGTTTAGAGACGGCGACAGTTACGTCTCACCTTgGGACCGTCCGTGACGGCCGGGTTTTAGAGCTAGAAATAGCAAG
Peak_38494 -- chr19:868092-868115	test	AAAGGACGAAACACCgCCACGACCTCGATTTGGTGCGTTTAGAGACGGGTGTCCTAGCGTCTCACCTTgAGGACCGTCCGTGACGGCCGGTTTTAGAGCTAGAAATAGCAAG
Peak_38495 -- chr19:962160-962183	test	AAAGGACGAAACACCgCTCATGAGTGTGGGTGAGATGTTTAGAGACGGGAACCGACACGTCTCACCTTgTGATGGGCAGGTTCACCTGAGTTTTAGAGCTAGAAATAGCAAG
Peak_38495 -- chr19:961949-961972	test	AAAGGACGAAACACCgCTCACGGCCCCACGTGCCACGTTTAGAGACGGGCACAGTAGCGTCTCACCTTgCTCATGAGTGTGGGTGAGATGTTTTAGAGCTAGAAATAGCAAG
Peak_38495 -- chr19:961974-961997	test	AAAGGACGAAACACCgCGTGGCACGTGGGGCCGTGAGTTTAGAGACGGTCGTATAGACGTCTCACCTTgCTCACGGCCCCACGTGCCACGTTTTAGAGCTAGAAATAGCAAG
Peak_38495 -- chr19:961976-961999	test	AAAGGACGAAACACCgTCCAAGCTGGGAATTCCTACGTTTAGAGACGTAAGATGAGGCGTCTCACCTTgCGTGGCACGTGGGGCCGTGAGTTTTAGAGCTAGAAATAGCAAG
Peak_38495 -- chr19:962023-962046	test	AAAGGACGAAACACCgCTTGGAGCTGAGAATCCGTCGTTTAGAGACGTAGTCGTTCGCGTCTCACCTTgTCCAAGCTGGGAATTCCTACGTTTTAGAGCTAGAAATAGCAAG
Peak_38502 -- chr20:62137865-62137888	test	AAAGGACGAAACACCgGTTGTAACCACTGTGTCAAGGTTTAGAGACGGGTTAGTACTCGTCTCACCTTgTCGAGAACAGATTCCACAGCGTTTTAGAGCTAGAAATAGCAAG
Peak_38502 -- chr20:62137951-62137974	test	AAAGGACGAAACACCgTTGACACAGTGGTTACAACCGTTTAGAGACGTCTGAGCTCGCGTCTCACCTTgTTAGTGTCTTTATCCAGCCGGTTTTAGAGCTAGAAATAGCAAG
Peak_38502 -- chr20:62137952-62137975	test	AAAGGACGAAACACCgCTGATGCCTACGCTCCCGCCGTTTAGAGACGGGACATGTCACGTCTCACCTTgATTAGTGTCTTTATCCAGCCGTTTTAGAGCTAGAAATAGCAAG
Peak_38502 -- chr20:62138053-62138076	test	AAAGGACGAAACACCgAAAACCAGAGAGGGACTAGCGTTTAGAGACGTTTGCCTGTGCGTCTCACCTTgCAGTCATTAAGCATTACTGCGTTTTAGAGCTAGAAATAGCAAG
Peak_38502 -- chr20:62138108-62138131	test	AAAGGACGAAACACCgTAGAGAACTGGAGATATGGTGTTTAGAGACGGACGACATGTCGTCTCACCTTgTACCACTCACCACCAAAACGGTTTTAGAGCTAGAAATAGCAAG
Peak_38503 -- chr20:62157480-62157503	test	AAAGGACGAAACACCgGCCTTGGGCCGCTTGATTTGGTTTAGAGACGTGTGACGTCGCGTCTCACCTTgAGCACGGTCTGCGCTCAAGAGTTTTAGAGCTAGAAATAGCAAG
Peak_38503 -- chr20:62157486-62157509	test	AAAGGACGAAACACCgGGCCACAGAGCACGTTCAGGGTTTAGAGACGGTGTCTGCAACGTCTCACCTTgTGAGCGCAGACCGTGCTTGGGTTTTAGAGCTAGAAATAGCAAG
Peak_38503 -- chr20:62157496-62157519	test	AAAGGACGAAACACCgGCACGTTCAGGAGGCGCTTTGTTTAGAGACGCAAAGCACTTCGTCTCACCTTgGGCATACACTCCGCCAAGCAGTTTTAGAGCTAGAAATAGCAAG
Peak_38503 -- chr20:62157517-62157540	test	AAAGGACGAAACACCgCCAGGAACCTGTCAGATGCAGTTTAGAGACGGACACCCTAGCGTCTCACCTTgCTTCTGGTCCAGGGACGGCCGTTTTAGAGCTAGAAATAGCAAG
Peak_38503 -- chr20:62157548-62157571	test	AAAGGACGAAACACCgGCACGGTCTGCGCTCAAGATGTTTAGAGACGTGGTCTCTCTCGTCTCACCTTgTTGCCAGTTCTAGGAGCACGGTTTTAGAGCTAGAAATAGCAAG
Peak_38509 -- chr2:161165251-161165274	test	AAAGGACGAAACACCgAACAGCGAAACAACCCAATCGTTTAGAGACGGCGTTCAACGCGTCTCACCTTgAACAGCGAAACAACCCAATCGTTTTAGAGCTAGAAATAGCAAG
Peak_38509 -- chr2:161165251-161165274	test	AAAGGACGAAACACCgAACAGCGAAACAACCCAATCGTTTAGAGACGGAAACTCCCACGTCTCACCTTgAACAGCGAAACAACCCAATCGTTTTAGAGCTAGAAATAGCAAG
Peak_38509 -- chr2:161165251-161165274	test	AAAGGACGAAACACCgAACAGCGAAACAACCCAATCGTTTAGAGACGCTGACGAAGTCGTCTCACCTTgAACAGCGAAACAACCCAATCGTTTTAGAGCTAGAAATAGCAAG
Peak_38509 -- chr2:161165251-161165274	test	AAAGGACGAAACACCgAACAGCGAAACAACCCAATCGTTTAGAGACGGATTCGGACGCGTCTCACCTTgAACAGCGAAACAACCCAATCGTTTTAGAGCTAGAAATAGCAAG
Peak_38509 -- chr2:161165251-161165274	test	AAAGGACGAAACACCgAACAGCGAAACAACCCAATCGTTTAGAGACGTACTACTCAGCGTCTCACCTTgAACAGCGAAACAACCCAATCGTTTTAGAGCTAGAAATAGCAAG
Peak_3852 -- chr22:38034435-38034458	test	AAAGGACGAAACACCgAGAGTCTAGAGGTTGCAGCGGTTTAGAGACGCCACGAAGCTCGTCTCACCTTgGCTTCCTCCTCCAAGAAGCGGTTTTAGAGCTAGAAATAGCAAG
Peak_3852 -- chr22:38034436-38034459	test	AAAGGACGAAACACCgCCGCTCTTGGAAAACAACTGGTTTAGAGACGGTCCCATTTACGTCTCACCTTgCTTCCTCCTCCAAGAAGCGGGTTTTAGAGCTAGAAATAGCAAG
Peak_3852 -- chr22:38034671-38034694	test	AAAGGACGAAACACCgCAGTTGTTTTCCAAGAGCGGGTTTAGAGACGCAAACACTCTCGTCTCACCTTgTTAGTTCATTCTGTCCCAAGGTTTTAGAGCTAGAAATAGCAAG
Peak_3852 -- chr22:38034679-38034702	test	AAAGGACGAAACACCgCTGACTGACGACAGTGCCCGGTTTAGAGACGCTGCATCTGTCGTCTCACCTTgGACAGAATGAACTAATCCCAGTTTTAGAGCTAGAAATAGCAAG
Peak_3852 -- chr22:38034940-38034963	test	AAAGGACGAAACACCgGCACCATCCCAGGGGTCAAGGTTTAGAGACGCGATCCCTGTCGTCTCACCTTgACCCCACCTTGCTAGCCAGGGTTTTAGAGCTAGAAATAGCAAG
Peak_38521 -- chr22:38213601-38213624	test	AAAGGACGAAACACCgTGACTGTTACAAGGGTTAATGTTTAGAGACGTGCCATGACTCGTCTCACCTTgTCTTTACTGTTCTAGCCCCAGTTTTAGAGCTAGAAATAGCAAG
Peak_38521 -- chr22:38213647-38213670	test	AAAGGACGAAACACCgCTGTTACAAGGGTTAATAGGGTTTAGAGACGGCCTCTTTCTCGTCTCACCTTgCGGCTGGAAGGAGCCATTCAGTTTTAGAGCTAGAAATAGCAAG
Peak_38521 -- chr22:38213660-38213683	test	AAAGGACGAAACACCgGTTACAAGGGTTAATAGGCGGTTTAGAGACGGAGTTCGCATCGTCTCACCTTgGGTCCACAGGCCTCCTTGAAGTTTTAGAGCTAGAAATAGCAAG
Peak_38521 -- chr22:38213478-38213501	test	AAAGGACGAAACACCgGGTTATGTGATGTGACACAGGTTTAGAGACGGACTTGACCACGTCTCACCTTgTGACTGTTACAAGGGTTAATGTTTTAGAGCTAGAAATAGCAAG
Peak_38521 -- chr22:38213481-38213504	test	AAAGGACGAAACACCgTCAAAGAGGACCTCCTGAGGGTTTAGAGACGGTGTGTTGCACGTCTCACCTTgCTGTTACAAGGGTTAATAGGGTTTTAGAGCTAGAAATAGCAAG
Peak_38530 -- chr2:61401962-61401985	test	AAAGGACGAAACACCgACTAGCATGGCAAGGCACTAGTTTAGAGACGCGTGTGACGTCGTCTCACCTTgACTAGCATGGCAAGGCACTAGTTTTAGAGCTAGAAATAGCAAG
Peak_38530 -- chr2:61401962-61401985	test	AAAGGACGAAACACCgACTAGCATGGCAAGGCACTAGTTTAGAGACGGCACCTCTATCGTCTCACCTTgACTAGCATGGCAAGGCACTAGTTTTAGAGCTAGAAATAGCAAG
Peak_38530 -- chr2:61401962-61401985	test	AAAGGACGAAACACCgACTAGCATGGCAAGGCACTAGTTTAGAGACGCCGATGAATTCGTCTCACCTTgACTAGCATGGCAAGGCACTAGTTTTAGAGCTAGAAATAGCAAG
Peak_38530 -- chr2:61401962-61401985	test	AAAGGACGAAACACCgACTAGCATGGCAAGGCACTAGTTTAGAGACGGAGATAGGCTCGTCTCACCTTgACTAGCATGGCAAGGCACTAGTTTTAGAGCTAGAAATAGCAAG
Peak_38530 -- chr2:61401962-61401985	test	AAAGGACGAAACACCgACTAGCATGGCAAGGCACTAGTTTAGAGACGTCGCTGTTATCGTCTCACCTTgACTAGCATGGCAAGGCACTAGTTTTAGAGCTAGAAATAGCAAG
Peak_38532 -- chr2:96493413-96493436	test	AAAGGACGAAACACCgCTGTGAGCCTCTACCAGTCAGTTTAGAGACGTCCGAGGAATCGTCTCACCTTgGAGGAGAGGACTGCCGCAAAGTTTTAGAGCTAGAAATAGCAAG
Peak_38532 -- chr2:96493511-96493534	test	AAAGGACGAAACACCgCGACTGACCGTGACTGGTAGGTTTAGAGACGGACCAGTCCTCGTCTCACCTTgTCTTCCCTATAAAACAATATGTTTTAGAGCTAGAAATAGCAAG
Peak_38532 -- chr2:96493316-96493339	test	AAAGGACGAAACACCgCATGATCGACTGACCGTGACGTTTAGAGACGGTAAGTAGCACGTCTCACCTTgCTGTGAGCCTCTACCAGTCAGTTTTAGAGCTAGAAATAGCAAG
Peak_38532 -- chr2:96493323-96493346	test	AAAGGACGAAACACCgCAGTCACGGTCAGTCGATCAGTTTAGAGACGGCAGAGATTGCGTCTCACCTTgCGACTGACCGTGACTGGTAGGTTTTAGAGCTAGAAATAGCAAG
Peak_38532 -- chr2:96493329-96493352	test	AAAGGACGAAACACCgACTTGTGAACTGGGAACCGCGTTTAGAGACGCGATGAGGGTCGTCTCACCTTgCATGATCGACTGACCGTGACGTTTTAGAGCTAGAAATAGCAAG
Peak_38537 -- chr3:12949397-12949420	test	AAAGGACGAAACACCgTCAGGGGAAAAGCATGCTGCGTTTAGAGACGGAACGCAATACGTCTCACCTTgATGGACATTTAACCACAGACGTTTTAGAGCTAGAAATAGCAAG
Peak_38537 -- chr3:12949474-12949497	test	AAAGGACGAAACACCgGAAATAAGCCTAGCCACGTGGTTTAGAGACGCAACTCTACTCGTCTCACCTTgATGGGCATACGTACTTCAGGGTTTTAGAGCTAGAAATAGCAAG
Peak_38537 -- chr3:12949477-12949500	test	AAAGGACGAAACACCgGGCAAAGCCACCCTCTTCAGGTTTAGAGACGGACTTACGGACGTCTCACCTTgGTGATGGGCATACGTACTTCGTTTTAGAGCTAGAAATAGCAAG
Peak_38537 -- chr3:12949492-12949515	test	AAAGGACGAAACACCgAAAGCCACCCTCTTCAGAGGGTTTAGAGACGGTGTGAACATCGTCTCACCTTgATGAGGCCTGGAGGCGTGATGTTTTAGAGCTAGAAATAGCAAG
Peak_38537 -- chr3:12949493-12949516	test	AAAGGACGAAACACCgCAATCTTGAAAGCCTGTCTGGTTTAGAGACGGGCAATTAGGCGTCTCACCTTgCATGAGGCCTGGAGGCGTGAGTTTTAGAGCTAGAAATAGCAAG
Peak_38544 -- chr3:45668241-45668264	test	AAAGGACGAAACACCgAGCATGCCAGGCTCTATGTAGTTTAGAGACGGGTCTGACGACGTCTCACCTTgGCTGATTCATCTTACCAGTCGTTTTAGAGCTAGAAATAGCAAG
Peak_38544 -- chr3:45668034-45668057	test	AAAGGACGAAACACCgACAGTCATTGTTAGAGTGAGGTTTAGAGACGGTTGCATTAGCGTCTCACCTTgAGCATGCCAGGCTCTATGTAGTTTTAGAGCTAGAAATAGCAAG
Peak_38544 -- chr3:45668071-45668094	test	AAAGGACGAAACACCgGCTGATTCATCTTACCAGTCGTTTAGAGACGGCACAAACGACGTCTCACCTTgACAGTCATTGTTAGAGTGAGGTTTTAGAGCTAGAAATAGCAAG
Peak_38544 -- chr3:45668241-45668264	test	AAAGGACGAAACACCgAGCATGCCAGGCTCTATGTAGTTTAGAGACGTGTGGTAGATCGTCTCACCTTgGCTGATTCATCTTACCAGTCGTTTTAGAGCTAGAAATAGCAAG
Peak_38544 -- chr3:45668034-45668057	test	AAAGGACGAAACACCgACAGTCATTGTTAGAGTGAGGTTTAGAGACGCCATTTGTGTCGTCTCACCTTgAGCATGCCAGGCTCTATGTAGTTTTAGAGCTAGAAATAGCAAG
Peak_38546 -- chr3:50242120-50242143	test	AAAGGACGAAACACCgGGAGGCCTAGGGACCTTGCTGTTTAGAGACGGAACACCCTGCGTCTCACCTTgCCTGTTCCCGCCAAGTGAATGTTTTAGAGCTAGAAATAGCAAG
Peak_38546 -- chr3:50242251-50242274	test	AAAGGACGAAACACCgAGGTGCACTTGGGGCTACTTGTTTAGAGACGCTCTCCTGCTCGTCTCACCTTgAGCACAACGGGATGTAGGGGGTTTTAGAGCTAGAAATAGCAAG
Peak_38546 -- chr3:50242254-50242277	test	AAAGGACGAAACACCgAGATCAACGGCAGAGTATACGTTTAGAGACGGATGTCTCGGCGTCTCACCTTgCACAGCACAACGGGATGTAGGTTTTAGAGCTAGAAATAGCAAG
Peak_38546 -- chr3:50242255-50242278	test	AAAGGACGAAACACCgCTGCCGTTGATCTTAGTTCTGTTTAGAGACGGCGATCCTCTCGTCTCACCTTgCCACAGCACAACGGGATGTAGTTTTAGAGCTAGAAATAGCAAG
Peak_38546 -- chr3:50242255-50242278	test	AAAGGACGAAACACCgGTTCCCGCCAAGTGAATGGGGTTTAGAGACGCACAAACGGTCGTCTCACCTTgCCCTACATCCCGTTGTGCTGGTTTTAGAGCTAGAAATAGCAAG
Peak_38548 -- chr3:53232487-53232510	test	AAAGGACGAAACACCgAGGGGGTGGATGTCGAGGAAGTTTAGAGACGGTTTGTCTTGCGTCTCACCTTgAGAGGAAGTCTATGGCACGAGTTTTAGAGCTAGAAATAGCAAG
Peak_38548 -- chr3:53232626-53232649	test	AAAGGACGAAACACCgTTTGGCAGGGAAGCCGACCCGTTTAGAGACGGATGGGTTTGCGTCTCACCTTgGCCTGCCTCATTCTCCGGCCGTTTTAGAGCTAGAAATAGCAAG
Peak_38548 -- chr3:53232631-53232654	test	AAAGGACGAAACACCgGCACGAGGGGGGCTGATCCCGTTTAGAGACGTGATCGCAGGCGTCTCACCTTgCTGCCCCAGGCCGGAGAATGGTTTTAGAGCTAGAAATAGCAAG
Peak_38548 -- chr3:53232656-53232679	test	AAAGGACGAAACACCgAGGAAGTCTATGGCACGAGGGTTTAGAGACGGCTAGTCTGGCGTCTCACCTTgCCCAGGTTCCAAACCCCCCAGTTTTAGAGCTAGAAATAGCAAG
Peak_38548 -- chr3:53232738-53232761	test	AAAGGACGAAACACCgGAGGAAGTCTATGGCACGAGGTTTAGAGACGGTCCACATGACGTCTCACCTTgAGAGAACTGTTCCCTCCAGGGTTTTAGAGCTAGAAATAGCAAG
Peak_38550 -- chr4:121448773-121448796	test	AAAGGACGAAACACCgGTGTTCTCCAACAACTCTTTGTTTAGAGACGTTTAGGCACGCGTCTCACCTTgAGGCTTCAGAGTCTTTGACTGTTTTAGAGCTAGAAATAGCAAG
Peak_38550 -- chr4:121448533-121448556	test	AAAGGACGAAACACCgGAACACCTACCTCTTGAAATGTTTAGAGACGGCGTCGTCAACGTCTCACCTTgGTGTTCTCCAACAACTCTTTGTTTTAGAGCTAGAAATAGCAAG
Peak_38550 -- chr4:121448550-121448573	test	AAAGGACGAAACACCgAGGCTTCAGAGTCTTTGACTGTTTAGAGACGGCGAAACGGTCGTCTCACCTTgGAACACCTACCTCTTGAAATGTTTTAGAGCTAGAAATAGCAAG
Peak_38550 -- chr4:121448773-121448796	test	AAAGGACGAAACACCgGTGTTCTCCAACAACTCTTTGTTTAGAGACGTAGACCTTTGCGTCTCACCTTgAGGCTTCAGAGTCTTTGACTGTTTTAGAGCTAGAAATAGCAAG
Peak_38550 -- chr4:121448533-121448556	test	AAAGGACGAAACACCgGAACACCTACCTCTTGAAATGTTTAGAGACGGTACCTAGGACGTCTCACCTTgGTGTTCTCCAACAACTCTTTGTTTTAGAGCTAGAAATAGCAAG
Peak_38555 -- chr4:75916293-75916316	test	AAAGGACGAAACACCgCAACTGAACAGCCTCAGTTGGTTTAGAGACGTGGGATCTTGCGTCTCACCTTgGTAATGATTAACCTCAACTGGTTTTAGAGCTAGAAATAGCAAG
Peak_38555 -- chr4:75916282-75916305	test	AAAGGACGAAACACCgGTAATGATTAACCTCAACTGGTTTAGAGACGCCACGTGACTCGTCTCACCTTgCAACTGAACAGCCTCAGTTGGTTTTAGAGCTAGAAATAGCAAG
Peak_38555 -- chr4:75916293-75916316	test	AAAGGACGAAACACCgCAACTGAACAGCCTCAGTTGGTTTAGAGACGGTCAGTTCTTCGTCTCACCTTgGTAATGATTAACCTCAACTGGTTTTAGAGCTAGAAATAGCAAG
Peak_38555 -- chr4:75916282-75916305	test	AAAGGACGAAACACCgGTAATGATTAACCTCAACTGGTTTAGAGACGCGTGAATGGTCGTCTCACCTTgCAACTGAACAGCCTCAGTTGGTTTTAGAGCTAGAAATAGCAAG
Peak_38555 -- chr4:75916293-75916316	test	AAAGGACGAAACACCgCAACTGAACAGCCTCAGTTGGTTTAGAGACGGATTTGTCAGCGTCTCACCTTgGTAATGATTAACCTCAACTGGTTTTAGAGCTAGAAATAGCAAG
Peak_38580 -- chr8:127866532-127866555	test	AAAGGACGAAACACCgATGGAAAACCATGAGGGTGCGTTTAGAGACGGCGTGCCTTACGTCTCACCTTgTAGATAGGGGCTACTCCTCCGTTTTAGAGCTAGAAATAGCAAG
Peak_38580 -- chr8:127866546-127866569	test	AAAGGACGAAACACCgAGCTGTCTGTGTAGGGAGCAGTTTAGAGACGGCCTGAAATACGTCTCACCTTgACTCCTGTCTCTATTAGATAGTTTTAGAGCTAGAAATAGCAAG
Peak_38580 -- chr8:127866547-127866570	test	AAAGGACGAAACACCgTGCCCCTGACCCACAGGAATGTTTAGAGACGGATTTGGTAGCGTCTCACCTTgCACTCCTGTCTCTATTAGATGTTTTAGAGCTAGAAATAGCAAG
Peak_38580 -- chr8:127866232-127866255	test	AAAGGACGAAACACCgTCTGCCACATCCTATTCCTGGTTTAGAGACGGGTGACTTGTCGTCTCACCTTgATGGAAAACCATGAGGGTGCGTTTTAGAGCTAGAAATAGCAAG
Peak_38580 -- chr8:127866292-127866315	test	AAAGGACGAAACACCgTGCTCTTGGATCATAGGCACGTTTAGAGACGTACAGAAAGGCGTCTCACCTTgAGCTGTCTGTGTAGGGAGCAGTTTTAGAGCTAGAAATAGCAAG
Peak_38588 -- chr9:128361386-128361409	test	AAAGGACGAAACACCgGCCCTGCCTGAGGGATAATCGTTTAGAGACGGTAGCATACTCGTCTCACCTTgCGGCTGAACCAGCACATTGGGTTTTAGAGCTAGAAATAGCAAG
Peak_38588 -- chr9:128361389-128361412	test	AAAGGACGAAACACCgTGGTTTGCACACAGGCTAGGGTTTAGAGACGGAAGCTAATGCGTCTCACCTTgCCCCGGCTGAACCAGCACATGTTTTAGAGCTAGAAATAGCAAG
Peak_38588 -- chr9:128361390-128361413	test	AAAGGACGAAACACCgTGAGGCGGGTCAATGGGCCAGTTTAGAGACGGTGAAGGTTTCGTCTCACCTTgCAATGTGCTGGTTCAGCCGGGTTTTAGAGCTAGAAATAGCAAG
Peak_38588 -- chr9:128361415-128361438	test	AAAGGACGAAACACCgAACAGATGAGGCGGGTCAATGTTTAGAGACGTTACCCTATGCGTCTCACCTTgGTGCCCATGTGAATCTGGCAGTTTTAGAGCTAGAAATAGCAAG
Peak_38588 -- chr9:128361431-128361454	test	AAAGGACGAAACACCgCATTCACTTATCTAAGCTGAGTTTAGAGACGGCTATTGACTCGTCTCACCTTgGGCAAGGTGTTTAACAGTGTGTTTTAGAGCTAGAAATAGCAAG
Peak_38590 -- chr9:131396112-131396135	test	AAAGGACGAAACACCgTCTCTTGGAGCCTGCGCAGCGTTTAGAGACGTGGTCGAAGGCGTCTCACCTTgAGAGCCCTAATAGATACCCAGTTTTAGAGCTAGAAATAGCAAG
Peak_38590 -- chr9:131396115-131396138	test	AAAGGACGAAACACCgGCTGGATTCTGGTCCTCATCGTTTAGAGACGCTGCTAGCCTCGTCTCACCTTgTGGGTATCTATTAGGGCTCTGTTTTAGAGCTAGAAATAGCAAG
Peak_38590 -- chr9:131396004-131396027	test	AAAGGACGAAACACCgTTTGTAAAGGTAACCCGATGGTTTAGAGACGGCCTGGAAGTCGTCTCACCTTgTCTCTTGGAGCCTGCGCAGCGTTTTAGAGCTAGAAATAGCAAG
Peak_38590 -- chr9:131396022-131396045	test	AAAGGACGAAACACCgGCCTGCCTTGGGTATCTATTGTTTAGAGACGGCATCCAACACGTCTCACCTTgGCTGGATTCTGGTCCTCATCGTTTTAGAGCTAGAAATAGCAAG
Peak_38590 -- chr9:131396035-131396058	test	AAAGGACGAAACACCgCCTGCCTTGGGTATCTATTAGTTTAGAGACGCGCACGGTTTCGTCTCACCTTgTTTGTAAAGGTAACCCGATGGTTTTAGAGCTAGAAATAGCAAG
Peak_38596 -- chrX:130118642-130118665	test	AAAGGACGAAACACCgGCCTCCAGTCACACTGCACGGTTTAGAGACGCGCAACGGTTCGTCTCACCTTgTGGCTTCCTCAAAAGAGGGCGTTTTAGAGCTAGAAATAGCAAG
Peak_38596 -- chrX:130118652-130118675	test	AAAGGACGAAACACCgGCTTGCACACTTCCGGGCAGGTTTAGAGACGGCCTACGTTTCGTCTCACCTTgTTTGAGGAAGCCATCCAACTGTTTTAGAGCTAGAAATAGCAAG
Peak_38596 -- chrX:130118655-130118678	test	AAAGGACGAAACACCgACAACCCTCAACCCCGATGTGTTTAGAGACGGGTCATCAAGCGTCTCACCTTgGAGGAAGCCATCCAACTCGGGTTTTAGAGCTAGAAATAGCAAG
Peak_38596 -- chrX:130118662-130118685	test	AAAGGACGAAACACCgAGTCACTTCACGGAATGTCTGTTTAGAGACGGTGATACTCGCGTCTCACCTTgGCAGCAGCCGCCGAGTTGGAGTTTTAGAGCTAGAAATAGCAAG
Peak_38596 -- chrX:130118794-130118817	test	AAAGGACGAAACACCgGAATGTCTAGGCCCCTTTGCGTTTAGAGACGCTAGGCAAATCGTCTCACCTTgGTGAGGGCATAACTGTGTTCGTTTTAGAGCTAGAAATAGCAAG
Peak_38605 -- chr10:58956954-58956977	test	AAAGGACGAAACACCgTCCATGATTGTCTCCAATGGGTTTAGAGACGGATATGGTCACGTCTCACCTTgTGGTATATCTCATGTTACTAGTTTTAGAGCTAGAAATAGCAAG
Peak_38605 -- chr10:58957010-58957033	test	AAAGGACGAAACACCgTCATCCATGATTGTCTCCAAGTTTAGAGACGGAAACACGAGCGTCTCACCTTgATTCCAGAAAGGAGCCTAAAGTTTTAGAGCTAGAAATAGCAAG
Peak_38605 -- chr10:58957018-58957041	test	AAAGGACGAAACACCgAGTGGTTATGTGTAATGTGTGTTTAGAGACGCCTTATGTCTCGTCTCACCTTgAAGGAGCCTAAAGGGTTCTTGTTTTAGAGCTAGAAATAGCAAG
Peak_38605 -- chr10:58957076-58957099	test	AAAGGACGAAACACCgTAATGCACTGAGAGTTGTCCGTTTAGAGACGCTAATCCGATCGTCTCACCTTgATTGTCACTGGAATGCTGAGGTTTTAGAGCTAGAAATAGCAAG
Peak_38605 -- chr10:58957148-58957171	test	AAAGGACGAAACACCgCTACTACTTTGTGTGTTAGTGTTTAGAGACGTCGGTCGGTTCGTCTCACCTTgCTGATGATCACAGTTCCACTGTTTTAGAGCTAGAAATAGCAAG
Peak_38612 -- chr16:89697919-89697942	test	AAAGGACGAAACACCgGGGAGCAGAGTGCCAAACTGGTTTAGAGACGCGCTTTCATTCGTCTCACCTTgGTCCCGGTATAAGTCCAGTGGTTTTAGAGCTAGAAATAGCAAG
Peak_38612 -- chr16:89697921-89697944	test	AAAGGACGAAACACCgCTGTAGGCCAGCTCCGCCGGGTTTAGAGACGTCCTCCCATTCGTCTCACCTTgGGCCCCACTGGACTTATACCGTTTTAGAGCTAGAAATAGCAAG
Peak_38612 -- chr16:89697922-89697945	test	AAAGGACGAAACACCgTGACGGCTCCCCATACAGGCGTTTAGAGACGCAGTCTAACTCGTCTCACCTTgGGGCCCCACTGGACTTATACGTTTTAGAGCTAGAAATAGCAAG
Peak_38612 -- chr16:89697935-89697958	test	AAAGGACGAAACACCgGGACTTATACCGGGACTTGCGTTTAGAGACGCGACTACACTCGTCTCACCTTgAGTGGGGCCCTGTAAGCAGCGTTTTAGAGCTAGAAATAGCAAG
Peak_38612 -- chr16:89697936-89697959	test	AAAGGACGAAACACCgAGTCCCGGTATAAGTCCAGTGTTTAGAGACGGGAGAGCCTACGTCTCACCTTgGTGGGGCCCTGTAAGCAGCAGTTTTAGAGCTAGAAATAGCAAG
Peak_38614 -- chr20:62726440-62726463	test	AAAGGACGAAACACCgTCTCCTCCGAGTCCTGTGCTGTTTAGAGACGGGATCGATCACGTCTCACCTTgAGGTCCTGCTGGTGCCTCTTGTTTTAGAGCTAGAAATAGCAAG
Peak_38614 -- chr20:62726451-62726474	test	AAAGGACGAAACACCgGCCGATCTGCCGGCTCTTGGGTTTAGAGACGTGCAGGTTCGCGTCTCACCTTgCGTGCTAAGCGAGGTCCTGCGTTTTAGAGCTAGAAATAGCAAG
Peak_38614 -- chr20:62726460-62726483	test	AAAGGACGAAACACCgACAGACGCAGGCCGATCTGCGTTTAGAGACGTGTACCAGGTCGTCTCACCTTgTGGGGATGCCGTGCTAAGCGGTTTTAGAGCTAGAAATAGCAAG
Peak_38614 -- chr20:62726486-62726509	test	AAAGGACGAAACACCgGATCGGCCTGCGTCTGTCAAGTTTAGAGACGGCCTCCTAAGCGTCTCACCTTgTCTCCTGGGGACCGGTGGGCGTTTTAGAGCTAGAAATAGCAAG
Peak_38614 -- chr20:62726519-62726542	test	AAAGGACGAAACACCgGCAGTTCCATTGACAGACGCGTTTAGAGACGTAGGATTGCGCGTCTCACCTTgATCCTAAAGCCTGCTATGCCGTTTTAGAGCTAGAAATAGCAAG
Peak_38620 -- chr19:12719089-12719112	test	AAAGGACGAAACACCgGAATGCTCTGGCACCCTCTAGTTTAGAGACGGAAAGTCCAGCGTCTCACCTTgTGAAGTCTGCCACAGGGGGTGTTTTAGAGCTAGAAATAGCAAG
Peak_38620 -- chr19:12719125-12719148	test	AAAGGACGAAACACCgTCCGAGCCACCATTGGTGAGGTTTAGAGACGGATGTTAGTGCGTCTCACCTTgGTGCCTTCACGTTGTTCTTGGTTTTAGAGCTAGAAATAGCAAG
Peak_38620 -- chr19:12719151-12719174	test	AAAGGACGAAACACCgAATGGTGGCTCGGATGAGCGGTTTAGAGACGTTGACCTGAGCGTCTCACCTTgAGGCCACTGAGAGAGCGCGTGTTTTAGAGCTAGAAATAGCAAG
Peak_38620 -- chr19:12719224-12719247	test	AAAGGACGAAACACCgCAGGAGTGTCTCAACAACATGTTTAGAGACGCGGTGAGACTCGTCTCACCTTgAGGGTCCCGATCGCATGGAAGTTTTAGAGCTAGAAATAGCAAG
Peak_38620 -- chr19:12719230-12719253	test	AAAGGACGAAACACCgTGTTTGATGAAGTCTGCCACGTTTAGAGACGGTTGCGTTAGCGTCTCACCTTgTCTGCTCCCTTCCATGCGATGTTTTAGAGCTAGAAATAGCAAG
Peak_38625 -- chr10:90451449-90451472	test	AAAGGACGAAACACCgTTCATAGCCATGGGTTAAAGGTTTAGAGACGTCTTGCCTGTCGTCTCACCTTgAAATTCTGCATATCAGTCAGGTTTTAGAGCTAGAAATAGCAAG
Peak_38625 -- chr10:90451493-90451516	test	AAAGGACGAAACACCgGCATGTTTGGAGTTCTGTAGGTTTAGAGACGTTCTGTTGCGCGTCTCACCTTgGCTTGAGATTTCAAACTGAAGTTTTAGAGCTAGAAATAGCAAG
Peak_38625 -- chr10:90451547-90451570	test	AAAGGACGAAACACCgAGCATGTTTGGAGTTCTGTAGTTTAGAGACGGGGAGAAGAGCGTCTCACCTTgTGCTTTATCACTCATCCCAAGTTTTAGAGCTAGAAATAGCAAG
Peak_38625 -- chr10:90451700-90451723	test	AAAGGACGAAACACCgATCTTTCTTCAGACGATTGTGTTTAGAGACGGACACGATTTCGTCTCACCTTgACGTGTTCATGCCACTGACTGTTTTAGAGCTAGAAATAGCAAG
Peak_38625 -- chr10:90451712-90451735	test	AAAGGACGAAACACCgTATCTTTCTTCAGACGATTGGTTTAGAGACGGAGGCTGTATCGTCTCACCTTgCACTGACTCGGGAATAATAGGTTTTAGAGCTAGAAATAGCAAG
Peak_38628 -- chr1:201259025-201259048	test	AAAGGACGAAACACCgATACGAGTGGCCCTCAGAACGTTTAGAGACGCTCCTCATGTCGTCTCACCTTgGGTCGTGCGCACTCAGCACCGTTTTAGAGCTAGAAATAGCAAG
Peak_38628 -- chr1:201259085-201259108	test	AAAGGACGAAACACCgTCTGAGGGCCACTCGTATATGTTTAGAGACGGCTTGTGAATCGTCTCACCTTgGGGCTACGAGTGGGCTGCACGTTTTAGAGCTAGAAATAGCAAG
Peak_38628 -- chr1:201259094-201259117	test	AAAGGACGAAACACCgGGCCACTCGTATATTGGCTGGTTTAGAGACGGGACTGAGTACGTCTCACCTTgCCAGCTTTTGGGCTACGAGTGTTTTAGAGCTAGAAATAGCAAG
Peak_38628 -- chr1:201259094-201259117	test	AAAGGACGAAACACCgCTCCTCAGCCAATATACGAGGTTTAGAGACGTCGTAACCTGCGTCTCACCTTgCCCACTCGTAGCCCAAAAGCGTTTTAGAGCTAGAAATAGCAAG
Peak_38628 -- chr1:201259095-201259118	test	AAAGGACGAAACACCgAAAGTCCACTGCGCTGTGGAGTTTAGAGACGCTGATCGTATCGTCTCACCTTgTCCAGCTTTTGGGCTACGAGGTTTTAGAGCTAGAAATAGCAAG
Peak_38631 -- chr1:219771169-219771192	test	AAAGGACGAAACACCgATGGTGTAACAGCTAATAGAGTTTAGAGACGGAAGGCAAAGCGTCTCACCTTgGGCATGAGTCATTCTATGGTGTTTTAGAGCTAGAAATAGCAAG
Peak_38631 -- chr1:219771222-219771245	test	AAAGGACGAAACACCgTCATTTCACTCTTCGTGTGGGTTTAGAGACGCCTAAGACCTCGTCTCACCTTgGTTCAAGGCAGTGATGGACGGTTTTAGAGCTAGAAATAGCAAG
Peak_38631 -- chr1:219771311-219771334	test	AAAGGACGAAACACCgACCACACGAAGAGTGAAATGGTTTAGAGACGTCGCATACGGCGTCTCACCTTgATAGTCTTCCCGAGAACTGTGTTTTAGAGCTAGAAATAGCAAG
Peak_38631 -- chr1:219771381-219771404	test	AAAGGACGAAACACCgTTTGCAGCTGAATTTTAGTCGTTTAGAGACGTGCTAGCTCGCGTCTCACCTTgGCTACAATGGTTGAACACAGGTTTTAGAGCTAGAAATAGCAAG
Peak_38631 -- chr1:219771394-219771417	test	AAAGGACGAAACACCgAATCCCCATAAACAAAGACGGTTTAGAGACGTAGGTCGTGTCGTCTCACCTTgACCCAGGAGACAAGCTACAAGTTTTAGAGCTAGAAATAGCAAG
Peak_38634 -- chr14:105199512-105199535	test	AAAGGACGAAACACCgGGCTGGCTCCTTGGATGGCGGTTTAGAGACGTGGTAGCATTCGTCTCACCTTgTGTCATGCTCTTTATAGTGGGTTTTAGAGCTAGAAATAGCAAG
Peak_38634 -- chr14:105199702-105199725	test	AAAGGACGAAACACCgACCTGCGTGGCTGAGCACCGGTTTAGAGACGTTGGGAAAGTCGTCTCACCTTgGCCTACCTACCTCTACACCTGTTTTAGAGCTAGAAATAGCAAG
Peak_38634 -- chr14:105199798-105199821	test	AAAGGACGAAACACCgCACAAACGCCATGACCTGCGGTTTAGAGACGTAACCGTACGCGTCTCACCTTgGAGGCAGCCTCAATGAGGCGGTTTTAGAGCTAGAAATAGCAAG
Peak_38634 -- chr14:105199889-105199912	test	AAAGGACGAAACACCgAGGCCCCCGCTGGCGCCGGGGTTTAGAGACGCTCGAACGATCGTCTCACCTTgGCGAGGGTCGCAATAGGATGGTTTTAGAGCTAGAAATAGCAAG
Peak_38634 -- chr14:105199905-105199928	test	AAAGGACGAAACACCgGTGGAGGACCCCCAGCCGGTGTTTAGAGACGTGCTGAACCGCGTCTCACCTTgTCTCCAGGCGAGTTGGGCGAGTTTTAGAGCTAGAAATAGCAAG
Peak_38639 -- chr17:61553278-61553301	test	AAAGGACGAAACACCgCACTTAAAGATCAAGTGCACGTTTAGAGACGTGACTCCGTGCGTCTCACCTTgAAAAGAAATTGGGTGTTAGAGTTTTAGAGCTAGAAATAGCAAG
Peak_38639 -- chr17:61553396-61553419	test	AAAGGACGAAACACCgCTAGCATGTGGGACAGTTACGTTTAGAGACGTCGCAGGTATCGTCTCACCTTgGAATTGTGAGGTTTGGTCCGGTTTTAGAGCTAGAAATAGCAAG
Peak_38639 -- chr17:61553428-61553451	test	AAAGGACGAAACACCgGTGTTGAAAAATACGCTTAAGTTTAGAGACGTTTCCAATCGCGTCTCACCTTgGGAAAGGATCCTATGAAAGCGTTTTAGAGCTAGAAATAGCAAG
Peak_38639 -- chr17:61553611-61553634	test	AAAGGACGAAACACCgTGTTGAAAAATACGCTTAAGGTTTAGAGACGGTACTCGTTGCGTCTCACCTTgTTAACAAAACAGCGTGTGACGTTTTAGAGCTAGAAATAGCAAG
Peak_38639 -- chr17:61553629-61553652	test	AAAGGACGAAACACCgGGTTTGACTCACATTTGGCTGTTTAGAGACGGTACGTGAATCGTCTCACCTTgGTTAAAAAGATATACCAAACGTTTTAGAGCTAGAAATAGCAAG
Peak_38643 -- chr2:216637659-216637682	test	AAAGGACGAAACACCgAGTTCTGTCCAGATGGGGGGGTTTAGAGACGTCCTATCCTTCGTCTCACCTTgAGTCTCTAGGTTAGAATAGGGTTTTAGAGCTAGAAATAGCAAG
Peak_38643 -- chr2:216637704-216637727	test	AAAGGACGAAACACCgCGGGAGTTCTGTCCAGATGGGTTTAGAGACGGCAAGAAGGACGTCTCACCTTgACCCATCTGTTGTATTCCCGGTTTTAGAGCTAGAAATAGCAAG
Peak_38643 -- chr2:216637705-216637728	test	AAAGGACGAAACACCgTGCTTAGCAGAACTAGTGCCGTTTAGAGACGCTCTTTGGTTCGTCTCACCTTgCCCATCTGTTGTATTCCCGAGTTTTAGAGCTAGAAATAGCAAG
Peak_38643 -- chr2:216637705-216637728	test	AAAGGACGAAACACCgGGTGTTCTTTCTGACGCCTGGTTTAGAGACGGCATTTGAGTCGTCTCACCTTgCCCTCGGGAATACAACAGATGTTTTAGAGCTAGAAATAGCAAG
Peak_38643 -- chr2:216637721-216637744	test	AAAGGACGAAACACCgGTAAATGTTTTGGACATATGGTTTAGAGACGGTCTAGCACTCGTCTCACCTTgCCGAGGGTCTGCCCACACAAGTTTTAGAGCTAGAAATAGCAAG
Peak_38653 -- chr4:30735647-30735670	test	AAAGGACGAAACACCgATGCCGTATCTTGAGAGCAAGTTTAGAGACGGCCATCATGTCGTCTCACCTTgAGGAAAGATGGGGTAACCTTGTTTTAGAGCTAGAAATAGCAAG
Peak_38653 -- chr4:30735697-30735720	test	AAAGGACGAAACACCgGAGCAGCCCAGAATTTTCGAGTTTAGAGACGTTCATGAGGTCGTCTCACCTTgACGTATCTTGAATTCTAGCGGTTTTAGAGCTAGAAATAGCAAG
Peak_38653 -- chr4:30736029-30736052	test	AAAGGACGAAACACCgGGTCAGTTACACTTTAAAGGGTTTAGAGACGGCTGGAAGAGCGTCTCACCTTgAAGAAAGCAGAAAAACTGCGGTTTTAGAGCTAGAAATAGCAAG
Peak_38653 -- chr4:30736139-30736162	test	AAAGGACGAAACACCgACTGCTTCAGGGGTCACTTAGTTTAGAGACGTCCCTAGTTGCGTCTCACCTTgTCTTACCCTAACTTAACTGGGTTTTAGAGCTAGAAATAGCAAG
Peak_38653 -- chr4:30736144-30736167	test	AAAGGACGAAACACCgGTTCAGACTTTAGCTCGCCAGTTTAGAGACGGACTCTACGGCGTCTCACCTTgAGCTTCCTCCAGTTAAGTTAGTTTTAGAGCTAGAAATAGCAAG
Peak_38663 -- chr8:126449706-126449729	test	AAAGGACGAAACACCgGGTCGTTGATGTTAACTTGCGTTTAGAGACGTCGATCGCATCGTCTCACCTTgATGCAGAATTGTCTGGGCCTGTTTTAGAGCTAGAAATAGCAAG
Peak_38663 -- chr8:126449820-126449843	test	AAAGGACGAAACACCgACATCAACGACCCATAAACCGTTTAGAGACGTACAGAGACTCGTCTCACCTTgCAGGTGTATTTGAAAACAGTGTTTTAGAGCTAGAAATAGCAAG
Peak_38663 -- chr8:126449869-126449892	test	AAAGGACGAAACACCgAATGAGTTCTTAAAGTGACCGTTTAGAGACGTTGGACAGCTCGTCTCACCTTgCAGTCGATTCTTAAGACTGCGTTTTAGAGCTAGAAATAGCAAG
Peak_38663 -- chr8:126449870-126449893	test	AAAGGACGAAACACCgCTTTGAAAGGTAACTACTATGTTTAGAGACGGGGAGCTCAACGTCTCACCTTgCAGCAGTCTTAAGAATCGACGTTTTAGAGCTAGAAATAGCAAG
Peak_38663 -- chr8:126449891-126449914	test	AAAGGACGAAACACCgGCCGACCACTCCTTAAGCATGTTTAGAGACGGGTTATGTGACGTCTCACCTTgGGAATGGGGATAGGGTACGGGTTTTAGAGCTAGAAATAGCAAG
Peak_38665 -- chr8:127671104-127671127	test	AAAGGACGAAACACCgGTACTAGGCGTGCCATGTGCGTTTAGAGACGCAGGCAGTTTCGTCTCACCTTgAAGTTGCCCCATATATTGCCGTTTTAGAGCTAGAAATAGCAAG
Peak_38665 -- chr8:127671166-127671189	test	AAAGGACGAAACACCgCACGCCTAGTACCTGCTGAGGTTTAGAGACGCGACAGCGTTCGTCTCACCTTgGACCAGACTATTGTCATGGCGTTTTAGAGCTAGAAATAGCAAG
Peak_38665 -- chr8:127671170-127671193	test	AAAGGACGAAACACCgTCCTCCTCTGCGAGCAGTCCGTTTAGAGACGTGGATGCACTCGTCTCACCTTgTTGTGACCAGACTATTGTCAGTTTTAGAGCTAGAAATAGCAAG
Peak_38665 -- chr8:127671273-127671296	test	AAAGGACGAAACACCgACACTCCTCAAACCATTTCCGTTTAGAGACGTAAACACACGCGTCTCACCTTgCTTTCCTGACTCTCTCTATCGTTTTAGAGCTAGAAATAGCAAG
Peak_38665 -- chr8:127671342-127671365	test	AAAGGACGAAACACCgCCATTTCCTGGCAATATATGGTTTAGAGACGGTCGGTAGCTCGTCTCACCTTgCTTTAGAGGGTATGGCATGCGTTTTAGAGCTAGAAATAGCAAG
Peak_38683 -- chr19:17233898-17233921	test	AAAGGACGAAACACCgTGGGTTCTAAGGAAGCTCGCGTTTAGAGACGGATGTCTCCGCGTCTCACCTTgTCTAGAGAGAGACCCAAGATGTTTTAGAGCTAGAAATAGCAAG
Peak_38683 -- chr19:17233797-17233820	test	AAAGGACGAAACACCgGGGTTCTAAGGAAGCTCGCAGTTTAGAGACGGTCCAGATGTCGTCTCACCTTgTGGGTTCTAAGGAAGCTCGCGTTTTAGAGCTAGAAATAGCAAG
Peak_38683 -- chr19:17233798-17233821	test	AAAGGACGAAACACCgTCTAAGGAAGCTCGCAGGGAGTTTAGAGACGCTTGAGACATCGTCTCACCTTgGGGTTCTAAGGAAGCTCGCAGTTTTAGAGCTAGAAATAGCAAG
Peak_38683 -- chr19:17233802-17233825	test	AAAGGACGAAACACCgTCTCACACCGTAGGCCCTTCGTTTAGAGACGTCGAAGGTCGCGTCTCACCTTgTCTAAGGAAGCTCGCAGGGAGTTTTAGAGCTAGAAATAGCAAG
Peak_38683 -- chr19:17233862-17233885	test	AAAGGACGAAACACCgGCCACATTCTCTCACACCGTGTTTAGAGACGCCGTCACATTCGTCTCACCTTgTCTCACACCGTAGGCCCTTCGTTTTAGAGCTAGAAATAGCAAG
Peak_38684 -- chr19:19102406-19102429	test	AAAGGACGAAACACCgGTGCTCCACTGCACTCAATTGTTTAGAGACGTGGGTTACATCGTCTCACCTTgGTGCTCCACTGCACTCAATTGTTTTAGAGCTAGAAATAGCAAG
Peak_38684 -- chr19:19102406-19102429	test	AAAGGACGAAACACCgGTGCTCCACTGCACTCAATTGTTTAGAGACGTCCAGATATGCGTCTCACCTTgGTGCTCCACTGCACTCAATTGTTTTAGAGCTAGAAATAGCAAG
Peak_38684 -- chr19:19102406-19102429	test	AAAGGACGAAACACCgGTGCTCCACTGCACTCAATTGTTTAGAGACGGCCATGACGACGTCTCACCTTgGTGCTCCACTGCACTCAATTGTTTTAGAGCTAGAAATAGCAAG
Peak_38684 -- chr19:19102406-19102429	test	AAAGGACGAAACACCgGTGCTCCACTGCACTCAATTGTTTAGAGACGGTAGTGCCAACGTCTCACCTTgGTGCTCCACTGCACTCAATTGTTTTAGAGCTAGAAATAGCAAG
Peak_38684 -- chr19:19102406-19102429	test	AAAGGACGAAACACCgGTGCTCCACTGCACTCAATTGTTTAGAGACGTCACTCGCTTCGTCTCACCTTgGTGCTCCACTGCACTCAATTGTTTTAGAGCTAGAAATAGCAAG
Peak_38685 -- chr19:48483842-48483865	test	AAAGGACGAAACACCgAGTCTCCCAGCAGGACTTATGTTTAGAGACGCGTTTGGCTTCGTCTCACCTTgTGTAGTCTGGATGCGGGGAGGTTTTAGAGCTAGAAATAGCAAG
Peak_38685 -- chr19:48483847-48483870	test	AAAGGACGAAACACCgTTCTTCCCAATAAGTCCTGCGTTTAGAGACGCGTGTGACTTCGTCTCACCTTgCGGGATGTAGTCTGGATGCGGTTTTAGAGCTAGAAATAGCAAG
Peak_38685 -- chr19:48483848-48483871	test	AAAGGACGAAACACCgTTAGGGTCACATGTGAGTCCGTTTAGAGACGGGTCCTAAAGCGTCTCACCTTgGCGGGATGTAGTCTGGATGCGTTTTAGAGCTAGAAATAGCAAG
Peak_38685 -- chr19:48483855-48483878	test	AAAGGACGAAACACCgTTAAGGTGATGGCGGCATTAGTTTAGAGACGGGTCCAAGCACGTCTCACCTTgTGTATTTGCGGGATGTAGTCGTTTTAGAGCTAGAAATAGCAAG
Peak_38685 -- chr19:48483886-48483909	test	AAAGGACGAAACACCgCCGCCATCACCTTAACTCCGGTTTAGAGACGTCCAGTGACTCGTCTCACCTTgTCCCCCATCACCTTGGTACCGTTTTAGAGCTAGAAATAGCAAG
Peak_38687 -- chr6:35097141-35097164	test	AAAGGACGAAACACCgGTTTGTCTAACAACCACTTAGTTTAGAGACGGCGTTAATCACGTCTCACCTTgGTTTGTCTAACAACCACTTAGTTTTAGAGCTAGAAATAGCAAG
Peak_38687 -- chr6:35097141-35097164	test	AAAGGACGAAACACCgGTTTGTCTAACAACCACTTAGTTTAGAGACGGTGTTGGTGACGTCTCACCTTgGTTTGTCTAACAACCACTTAGTTTTAGAGCTAGAAATAGCAAG
Peak_38687 -- chr6:35097141-35097164	test	AAAGGACGAAACACCgGTTTGTCTAACAACCACTTAGTTTAGAGACGGTAAGGAGATCGTCTCACCTTgGTTTGTCTAACAACCACTTAGTTTTAGAGCTAGAAATAGCAAG
Peak_38687 -- chr6:35097141-35097164	test	AAAGGACGAAACACCgGTTTGTCTAACAACCACTTAGTTTAGAGACGTGCAACTTGGCGTCTCACCTTgGTTTGTCTAACAACCACTTAGTTTTAGAGCTAGAAATAGCAAG
Peak_38687 -- chr6:35097141-35097164	test	AAAGGACGAAACACCgGTTTGTCTAACAACCACTTAGTTTAGAGACGGACGTGTCGTCGTCTCACCTTgGTTTGTCTAACAACCACTTAGTTTTAGAGCTAGAAATAGCAAG
Peak_38709 -- chr20:21118350-21118373	test	AAAGGACGAAACACCgTCACCTGCCCACGCAGGGTCGTTTAGAGACGCTGGAGTAATCGTCTCACCTTgTCACCTGCCCACGCAGGGTCGTTTTAGAGCTAGAAATAGCAAG
Peak_38709 -- chr20:21118480-21118503	test	AAAGGACGAAACACCgCGACTTGCTTCACCTCCCAAGTTTAGAGACGTCTGCATGTTCGTCTCACCTTgCGACTTGCTTCACCTCCCAAGTTTTAGAGCTAGAAATAGCAAG
Peak_38709 -- chr20:21118525-21118548	test	AAAGGACGAAACACCgGAAGCAATGCTAGCTTGTGTGTTTAGAGACGTGGTAGTCTGCGTCTCACCTTgGAAGCAATGCTAGCTTGTGTGTTTTAGAGCTAGAAATAGCAAG
Peak_38709 -- chr20:21118546-21118569	test	AAAGGACGAAACACCgGGTTGAGGGATAATTCTACCGTTTAGAGACGTAAGGTCCAGCGTCTCACCTTgGGTTGAGGGATAATTCTACCGTTTTAGAGCTAGAAATAGCAAG
Peak_38709 -- chr20:21118597-21118620	test	AAAGGACGAAACACCgGTCATTGAGAGCCTTAAATGGTTTAGAGACGGTCAGTAGATCGTCTCACCTTgGTCATTGAGAGCCTTAAATGGTTTTAGAGCTAGAAATAGCAAG
Peak_38726 -- chr22:30391647-30391670	test	AAAGGACGAAACACCgGAAATGTGTCACCATCAGTGGTTTAGAGACGGCAACCTTAACGTCTCACCTTgTGGCATGGGCTGTAAAGTAGGTTTTAGAGCTAGAAATAGCAAG
Peak_38726 -- chr22:30391649-30391672	test	AAAGGACGAAACACCgAAATGTGTCACCATCAGTGGGTTTAGAGACGTAGTGGGTTGCGTCTCACCTTgGCATGGGCTGTAAAGTAGAGGTTTTAGAGCTAGAAATAGCAAG
Peak_38726 -- chr22:30391720-30391743	test	AAAGGACGAAACACCgTGCTGGGCCTCATGTCCATAGTTTAGAGACGGTGTGTCTGACGTCTCACCTTgTGCCCACAAATGGATATCAAGTTTTAGAGCTAGAAATAGCAAG
Peak_38726 -- chr22:30391856-30391879	test	AAAGGACGAAACACCgAGATGGAACTAGGCAATCAAGTTTAGAGACGCAGCAGCAGTCGTCTCACCTTgCATTCCTGTGGCACCTACCGGTTTTAGAGCTAGAAATAGCAAG
Peak_38726 -- chr22:30391948-30391971	test	AAAGGACGAAACACCgAAGTAGCCGCAGCTTAACTGGTTTAGAGACGGTCGACGGTTCGTCTCACCTTgCCACACACCACCTCTTAGAGGTTTTAGAGCTAGAAATAGCAAG
Peak_38734 -- chr22:23225462-23225485	test	AAAGGACGAAACACCgACCATGCTTCTTAGACCCTGGTTTAGAGACGGTGCCTAGAACGTCTCACCTTgATCCTCCAGGCTCTTGCACGGTTTTAGAGCTAGAAATAGCAAG
Peak_38734 -- chr22:23225471-23225494	test	AAAGGACGAAACACCgGCCGCAGGGTCTAAGAAGCAGTTTAGAGACGGTGTGTCCAACGTCTCACCTTgGCTCTTGCACGGGGACCTGGGTTTTAGAGCTAGAAATAGCAAG
Peak_38734 -- chr22:23225508-23225531	test	AAAGGACGAAACACCgGAGGGCATGCGCTTTGCCAAGTTTAGAGACGGAGCATGCGTCGTCTCACCTTgCAGTCTCCTTCAGTCTGCATGTTTTAGAGCTAGAAATAGCAAG
Peak_38734 -- chr22:23225535-23225558	test	AAAGGACGAAACACCgTTTGCCAAAGGCGAGACCGCGTTTAGAGACGTGACAGAAGGCGTCTCACCTTgTAATCAGGACACGGGTATGGGTTTTAGAGCTAGAAATAGCAAG
Peak_38734 -- chr22:23225556-23225579	test	AAAGGACGAAACACCgCGAGACCGCTGGCTGGAGACGTTTAGAGACGCTTTCGTACTCGTCTCACCTTgGGAAATCCCTGTAGGTCTGGGTTTTAGAGCTAGAAATAGCAAG
Peak_38740 -- chr17:59766626-59766649	test	AAAGGACGAAACACCgTCAGGCTGTATGATCGTATAGTTTAGAGACGCTATGTGCGTCGTCTCACCTTgTCAGGCTGTATGATCGTATAGTTTTAGAGCTAGAAATAGCAAG
Peak_38740 -- chr17:59766626-59766649	test	AAAGGACGAAACACCgTCAGGCTGTATGATCGTATAGTTTAGAGACGGCAGTGCCTACGTCTCACCTTgTCAGGCTGTATGATCGTATAGTTTTAGAGCTAGAAATAGCAAG
Peak_38740 -- chr17:59766626-59766649	test	AAAGGACGAAACACCgTCAGGCTGTATGATCGTATAGTTTAGAGACGGGGAATAACTCGTCTCACCTTgTCAGGCTGTATGATCGTATAGTTTTAGAGCTAGAAATAGCAAG
Peak_38740 -- chr17:59766626-59766649	test	AAAGGACGAAACACCgTCAGGCTGTATGATCGTATAGTTTAGAGACGGGACAGTAGGCGTCTCACCTTgTCAGGCTGTATGATCGTATAGTTTTAGAGCTAGAAATAGCAAG
Peak_38740 -- chr17:59766626-59766649	test	AAAGGACGAAACACCgTCAGGCTGTATGATCGTATAGTTTAGAGACGGACTCAGACACGTCTCACCTTgTCAGGCTGTATGATCGTATAGTTTTAGAGCTAGAAATAGCAAG
Peak_38745 -- chr22:20528809-20528832	test	AAAGGACGAAACACCgACAGACCAGTACAGGTCTGTGTTTAGAGACGTTGCACGGAGCGTCTCACCTTgGCCAACCCACCCAGTTGAAAGTTTTAGAGCTAGAAATAGCAAG
Peak_38745 -- chr22:20528833-20528856	test	AAAGGACGAAACACCgGTCTGGAAGACCATGCTCTAGTTTAGAGACGGTCCGTAGTTCGTCTCACCTTgAACGGATAGTCACTGGACTAGTTTTAGAGCTAGAAATAGCAAG
Peak_38745 -- chr22:20528907-20528930	test	AAAGGACGAAACACCgCGCTAACTGCCGAGACCCACGTTTAGAGACGGCACAGAAGACGTCTCACCTTgCTACCCACAGTGTAAAGTTGGTTTTAGAGCTAGAAATAGCAAG
Peak_38745 -- chr22:20529034-20529057	test	AAAGGACGAAACACCgCCTACCTGTGCCTTTTCAACGTTTAGAGACGGACTTTACTGCGTCTCACCTTgAGTCCTAAGTAACAGTGAGGGTTTTAGAGCTAGAAATAGCAAG
Peak_38745 -- chr22:20529074-20529097	test	AAAGGACGAAACACCgCCTGTGCCTTTTCAACTGGGGTTTAGAGACGGGAAGCCATACGTCTCACCTTgTTGCTGTGTACGTTACCACTGTTTTAGAGCTAGAAATAGCAAG
Peak_38746 -- chr22:37772699-37772722	test	AAAGGACGAAACACCgCTTCACCTCGGGAAAGTACCGTTTAGAGACGGGATGAATTGCGTCTCACCTTgGGGCGGCCATGGCAAGACGCGTTTTAGAGCTAGAAATAGCAAG
Peak_38746 -- chr22:37772716-37772739	test	AAAGGACGAAACACCgGACGTCCTGGTACTTTCCCGGTTTAGAGACGGTGGATCTGGCGTCTCACCTTgCGACTCCTTCTCCTGGAGGGGTTTTAGAGCTAGAAATAGCAAG
Peak_38746 -- chr22:37772732-37772755	test	AAAGGACGAAACACCgAAAGTACCAGGACGTCTATGGTTTAGAGACGGGAACCCTTACGTCTCACCTTgGGAGTCGATGCGCAACAGCCGTTTTAGAGCTAGAAATAGCAAG
Peak_38746 -- chr22:37772743-37772766	test	AAAGGACGAAACACCgACATCAAGACACGGTCTGAGGTTTAGAGACGGTTAGCTCCGCGTCTCACCTTgGCAACAGCCTGGCTGAGTAGGTTTTAGAGCTAGAAATAGCAAG
Peak_38746 -- chr22:37772772-37772795	test	AAAGGACGAAACACCgGGAGCACCTGCGTCTTGCCAGTTTAGAGACGCTATTGGCATCGTCTCACCTTgACCCTGCAGGGCACACGCCTGTTTTAGAGCTAGAAATAGCAAG
Peak_38752 -- chr17:81932696-81932719	test	AAAGGACGAAACACCgTGTCTGCCACATGAGGAGGGGTTTAGAGACGGACGGATAAGCGTCTCACCTTgGCGTGCTTGGCAGCCAAGAGGTTTTAGAGCTAGAAATAGCAAG
Peak_38752 -- chr17:81932515-81932538	test	AAAGGACGAAACACCgTGCCAAGCACGCAGATCCCAGTTTAGAGACGTGAGGTCACTCGTCTCACCTTgTGTCTGCCACATGAGGAGGGGTTTTAGAGCTAGAAATAGCAAG
Peak_38752 -- chr17:81932685-81932708	test	AAAGGACGAAACACCgGCGTGCTTGGCAGCCAAGAGGTTTAGAGACGGCTGCAACTTCGTCTCACCTTgTGCCAAGCACGCAGATCCCAGTTTTAGAGCTAGAAATAGCAAG
Peak_38752 -- chr17:81932696-81932719	test	AAAGGACGAAACACCgTGTCTGCCACATGAGGAGGGGTTTAGAGACGTCGGTGTATTCGTCTCACCTTgGCGTGCTTGGCAGCCAAGAGGTTTTAGAGCTAGAAATAGCAAG
Peak_38752 -- chr17:81932515-81932538	test	AAAGGACGAAACACCgTGCCAAGCACGCAGATCCCAGTTTAGAGACGGGTTGTTGTGCGTCTCACCTTgTGTCTGCCACATGAGGAGGGGTTTTAGAGCTAGAAATAGCAAG
Peak_38757 -- chr1:1261119-1261142	test	AAAGGACGAAACACCgAGGGGACGCAGCTAATGCACGTTTAGAGACGGACACATATGCGTCTCACCTTgGAGAACAGCCCCTCGGCAAGGTTTTAGAGCTAGAAATAGCAAG
Peak_38757 -- chr1:1261127-1261150	test	AAAGGACGAAACACCgGACGCAGCTAATGCACAGGCGTTTAGAGACGGGAGAATGGGCGTCTCACCTTgCCGAATTGCCACTTGCCGAGGTTTTAGAGCTAGAAATAGCAAG
Peak_38757 -- chr1:1261128-1261151	test	AAAGGACGAAACACCgGACAGCTTCCTTCCTGACTTGTTTAGAGACGGGTTAGGAATCGTCTCACCTTgTCCGAATTGCCACTTGCCGAGTTTTAGAGCTAGAAATAGCAAG
Peak_38757 -- chr1:1261129-1261152	test	AAAGGACGAAACACCgGTCCTCAGTTTCTTAGCCTCGTTTAGAGACGTGCCATAGGGCGTCTCACCTTgCTCCGAATTGCCACTTGCCGGTTTTAGAGCTAGAAATAGCAAG
Peak_38757 -- chr1:1261130-1261153	test	AAAGGACGAAACACCgGAGGACTGAGAACAGCCCCTGTTTAGAGACGGAGCTGGTCTCGTCTCACCTTgCTCGGCAAGTGGCAATTCGGGTTTTAGAGCTAGAAATAGCAAG
Peak_38758 -- chr1:16135118-16135141	test	AAAGGACGAAACACCgGCTTGGGGGCAGTCCCCGAAGTTTAGAGACGGGTCCATCTGCGTCTCACCTTgGTCTGGGGCCAGGTCGTCCAGTTTTAGAGCTAGAAATAGCAAG
Peak_38758 -- chr1:16135141-16135164	test	AAAGGACGAAACACCgGCCCCTTTCTCGGTCACCGGGTTTAGAGACGGACCACCTGACGTCTCACCTTgTCACGGAGAAACCCTCGGTGGTTTTAGAGCTAGAAATAGCAAG
Peak_38758 -- chr1:16135152-16135175	test	AAAGGACGAAACACCgAATGCCCCTTTCTCGGTCACGTTTAGAGACGTGAGCCATTTCGTCTCACCTTgTACAATGTGCGCCGCACCGAGTTTTAGAGCTAGAAATAGCAAG
Peak_38758 -- chr1:16135153-16135176	test	AAAGGACGAAACACCgCCCAAGATGTCTCAATTGCTGTTTAGAGACGTGGATCGTGGCGTCTCACCTTgCTACAATGTGCGCCGCACCGGTTTTAGAGCTAGAAATAGCAAG
Peak_38758 -- chr1:16135189-16135212	test	AAAGGACGAAACACCgGAATTCGTGCACCTTGCTGCGTTTAGAGACGGTCGTCGATACGTCTCACCTTgTCCGCCGGCCACCCACCCACGTTTTAGAGCTAGAAATAGCAAG
Peak_38760 -- chr1:2053615-2053638	test	AAAGGACGAAACACCgACACAAACGTTGTCTGAGCTGTTTAGAGACGGGTCTGCGTACGTCTCACCTTgTTTTACTGGAGCCACCCACCGTTTTAGAGCTAGAAATAGCAAG
Peak_38760 -- chr1:2053631-2053654	test	AAAGGACGAAACACCgCTCAGACAACGTTTGTGTTCGTTTAGAGACGGGACAGTCCACGTCTCACCTTgCACCTGGCCTCTAGATTGGCGTTTTAGAGCTAGAAATAGCAAG
Peak_38760 -- chr1:2053633-2053656	test	AAAGGACGAAACACCgGCTGAGGCCAACAGAGACGCGTTTAGAGACGGATATACGCTCGTCTCACCTTgTTCCGGCCAATCTAGAGGCCGTTTTAGAGCTAGAAATAGCAAG
Peak_38760 -- chr1:2053638-2053661	test	AAAGGACGAAACACCgACGCAGGAGTCTCTCCCGGGGTTTAGAGACGCAGTATCTGTCGTCTCACCTTgCCTCTAGATTGGCCGGAAACGTTTTAGAGCTAGAAATAGCAAG
Peak_38760 -- chr1:2053677-2053700	test	AAAGGACGAAACACCgGCCCTTCAGCAGGGGCGTCCGTTTAGAGACGGAATCACTCACGTCTCACCTTgGACTGTAGGGGTAGGGGCGTGTTTTAGAGCTAGAAATAGCAAG
Peak_38762 -- chr12:6525636-6525659	test	AAAGGACGAAACACCgGTGGGAGCGGGCCACCGAGAGTTTAGAGACGCCACATCCATCGTCTCACCTTgGTGGGAGCGGGCCACCGAGAGTTTTAGAGCTAGAAATAGCAAG
Peak_38762 -- chr12:6525647-6525670	test	AAAGGACGAAACACCgACAGCAGGCGACCTTCTCGGGTTTAGAGACGTGTGATAGCTCGTCTCACCTTgACAGCAGGCGACCTTCTCGGGTTTTAGAGCTAGAAATAGCAAG
Peak_38762 -- chr12:6525650-6525673	test	AAAGGACGAAACACCgAGGACAGCAGGCGACCTTCTGTTTAGAGACGCCATGCCTATCGTCTCACCTTgAGGACAGCAGGCGACCTTCTGTTTTAGAGCTAGAAATAGCAAG
Peak_38762 -- chr12:6525686-6525709	test	AAAGGACGAAACACCgCATGCCAAGAAGCATGACAGGTTTAGAGACGGTGATCGCTACGTCTCACCTTgCATGCCAAGAAGCATGACAGGTTTTAGAGCTAGAAATAGCAAG
Peak_38762 -- chr12:6525715-6525738	test	AAAGGACGAAACACCgCGGTGAGGCTCAAATCTAGCGTTTAGAGACGGTCATCAATGCGTCTCACCTTgCGGTGAGGCTCAAATCTAGCGTTTTAGAGCTAGAAATAGCAAG
Peak_38763 -- chr13:112943637-112943660	test	AAAGGACGAAACACCgCCGCAGGCGTGAACGCCCAAGTTTAGAGACGGTTCCTGCAGCGTCTCACCTTgGCCGGCCAGTCCCTTACCCGGTTTTAGAGCTAGAAATAGCAAG
Peak_38763 -- chr13:112943647-112943670	test	AAAGGACGAAACACCgAGGCGTGAACGCCCAACGGAGTTTAGAGACGTCGGTAACAGCGTCTCACCTTgCCCTTACCCGGGGACAGACGGTTTTAGAGCTAGAAATAGCAAG
Peak_38763 -- chr13:112943750-112943773	test	AAAGGACGAAACACCgCCCGGCCCCTGCAACCAAGGGTTTAGAGACGGTCGTGCTGACGTCTCACCTTgAAATGCTCCCAGATCTCCGCGTTTTAGAGCTAGAAATAGCAAG
Peak_38763 -- chr13:112943787-112943810	test	AAAGGACGAAACACCgAGACTCCGCGCCTTTCAAGGGTTTAGAGACGTCTTCATCGGCGTCTCACCTTgCAGACTTCAGGCGGACCGGAGTTTTAGAGCTAGAAATAGCAAG
Peak_38763 -- chr13:112943831-112943854	test	AAAGGACGAAACACCgGGCCTCCTCCTTGAAAGGCGGTTTAGAGACGCGCAGACAATCGTCTCACCTTgGCGGGGTGAGGGGATCTCGGGTTTTAGAGCTAGAAATAGCAAG
Peak_38767 -- chr1:41017860-41017883	test	AAAGGACGAAACACCgGTGCGCGGTCCTCGTCACGGGTTTAGAGACGTGTAGGTAGGCGTCTCACCTTgTGGCCTTCAAGCACCACGTGGTTTTAGAGCTAGAAATAGCAAG
Peak_38767 -- chr1:41017903-41017926	test	AAAGGACGAAACACCgTGTCCTCTACTCCCACGAGCGTTTAGAGACGGGAGAAGTCGCGTCTCACCTTgCGCAATATGGAGTTCAAGCGGTTTTAGAGCTAGAAATAGCAAG
Peak_38767 -- chr1:41017916-41017939	test	AAAGGACGAAACACCgGCCTTCCTCAACAGCGAGGGGTTTAGAGACGGTCTGGGTTTCGTCTCACCTTgGGGCAGCGAGACCCGCAATAGTTTTAGAGCTAGAAATAGCAAG
Peak_38767 -- chr1:41017969-41017992	test	AAAGGACGAAACACCgTGCGCCTTCCTCAACAGCGAGTTTAGAGACGTGTGCTTGTTCGTCTCACCTTgATTGTGCACCAGCAGATCGTGTTTTAGAGCTAGAAATAGCAAG
Peak_38767 -- chr1:41017996-41018019	test	AAAGGACGAAACACCgGTGCGCCTTCCTCAACAGCGGTTTAGAGACGGAGCGAGGTACGTCTCACCTTgCTGTCGGAGCACACGCCGCTGTTTTAGAGCTAGAAATAGCAAG
Peak_38769 -- chr1:52944067-52944090	test	AAAGGACGAAACACCgGGCAGAGTTCCACCCAAAGAGTTTAGAGACGCACTCAGCTTCGTCTCACCTTgCTTAGGTGCCGGTTGTTTAGGTTTTAGAGCTAGAAATAGCAAG
Peak_38769 -- chr1:52944076-52944099	test	AAAGGACGAAACACCgTCACCAGCACCACCTCTAGCGTTTAGAGACGGCAAACCGTTCGTCTCACCTTgCGGTTGTTTAGGGGAATTCTGTTTTAGAGCTAGAAATAGCAAG
Peak_38769 -- chr1:52944104-52944127	test	AAAGGACGAAACACCgGGGGCAAGTACTCTAAGCTTGTTTAGAGACGCGGTGGTTCTCGTCTCACCTTgGGTCTCCAGGTGTTGACAGCGTTTTAGAGCTAGAAATAGCAAG
Peak_38769 -- chr1:52944138-52944161	test	AAAGGACGAAACACCgAGCTTAGGTGCCGGTTGTTTGTTTAGAGACGCTAGGACCATCGTCTCACCTTgGACTGTGCCTAACAACTTATGTTTTAGAGCTAGAAATAGCAAG
Peak_38769 -- chr1:52944139-52944162	test	AAAGGACGAAACACCgGCTTAGGTGCCGGTTGTTTAGTTTAGAGACGGGGATAAGAGCGTCTCACCTTgGGACTGTGCCTAACAACTTAGTTTTAGAGCTAGAAATAGCAAG
Peak_38774 -- chr16:797566-797589	test	AAAGGACGAAACACCgGGCCTGGGCCAGGTTCCGAAGTTTAGAGACGCTCGTATCTTCGTCTCACCTTgGGTTCCGAAAGGTGTCTCAGGTTTTAGAGCTAGAAATAGCAAG
Peak_38774 -- chr16:797555-797578	test	AAAGGACGAAACACCgCTGAGACACCTTTCGGAACCGTTTAGAGACGCGATTAACCTCGTCTCACCTTgGGCCTGGGCCAGGTTCCGAAGTTTTAGAGCTAGAAATAGCAAG
Peak_38774 -- chr16:797563-797586	test	AAAGGACGAAACACCgGGTTCCGAAAGGTGTCTCAGGTTTAGAGACGCAGCCATCGTCGTCTCACCTTgCTGAGACACCTTTCGGAACCGTTTTAGAGCTAGAAATAGCAAG
Peak_38774 -- chr16:797566-797589	test	AAAGGACGAAACACCgGGCCTGGGCCAGGTTCCGAAGTTTAGAGACGGTCAGGTCAACGTCTCACCTTgGGTTCCGAAAGGTGTCTCAGGTTTTAGAGCTAGAAATAGCAAG
Peak_38774 -- chr16:797555-797578	test	AAAGGACGAAACACCgCTGAGACACCTTTCGGAACCGTTTAGAGACGTCCTCTATTGCGTCTCACCTTgGGCCTGGGCCAGGTTCCGAAGTTTTAGAGCTAGAAATAGCAAG
Peak_38782 -- chr21:45996720-45996743	test	AAAGGACGAAACACCgAAACATTTGAACCACCGGACGTTTAGAGACGTGATCCCATTCGTCTCACCTTgTGCCCTTCGGAGTCTAGCCCGTTTTAGAGCTAGAAATAGCAAG
Peak_38782 -- chr21:45996723-45996746	test	AAAGGACGAAACACCgTCCCGATGAGGCCTGTCCGGGTTTAGAGACGTACACGTGCTCGTCTCACCTTgGGGCTAGACTCCGAAGGGCAGTTTTAGAGCTAGAAATAGCAAG
Peak_38782 -- chr21:45996803-45996826	test	AAAGGACGAAACACCgCCAGGGACAGGCGTCCGACCGTTTAGAGACGTATGGCTACGCGTCTCACCTTgTCTGGAAATAGACCCCCACAGTTTTAGAGCTAGAAATAGCAAG
Peak_38782 -- chr21:45996817-45996840	test	AAAGGACGAAACACCgGCTCCCTTCTTGGCTCAGCTGTTTAGAGACGCCCTTGACTTCGTCTCACCTTgACATCTCATGAGGACCCTGTGTTTTAGAGCTAGAAATAGCAAG
Peak_38782 -- chr21:45996820-45996843	test	AAAGGACGAAACACCgTGCCTGGGCTAGACTCCGAAGTTTAGAGACGCTCTAAGGATCGTCTCACCTTgACAGGGTCCTCATGAGATGTGTTTTAGAGCTAGAAATAGCAAG
Peak_38791 -- chr5:138493693-138493716	test	AAAGGACGAAACACCgAAGGTCCAGGAGGTAGGTTTGTTTAGAGACGTACCTGTACTCGTCTCACCTTgAAGGTCCAGGAGGTAGGTTTGTTTTAGAGCTAGAAATAGCAAG
Peak_38791 -- chr5:138493749-138493772	test	AAAGGACGAAACACCgTTAGAGCCTAGGATACCTCTGTTTAGAGACGCTGAGCTCTTCGTCTCACCTTgTTAGAGCCTAGGATACCTCTGTTTTAGAGCTAGAAATAGCAAG
Peak_38791 -- chr5:138493755-138493778	test	AAAGGACGAAACACCgAACAAGCCAAGAGGTATCCTGTTTAGAGACGGAACGTCGGACGTCTCACCTTgAACAAGCCAAGAGGTATCCTGTTTTAGAGCTAGAAATAGCAAG
Peak_38791 -- chr5:138493811-138493834	test	AAAGGACGAAACACCgTCTCTGTAGATCTATGCTCTGTTTAGAGACGTGCTATGCATCGTCTCACCTTgTCTCTGTAGATCTATGCTCTGTTTTAGAGCTAGAAATAGCAAG
Peak_38791 -- chr5:138493819-138493842	test	AAAGGACGAAACACCgGATCTATGCTCTAGGATTGTGTTTAGAGACGGTGCATATCACGTCTCACCTTgGATCTATGCTCTAGGATTGTGTTTTAGAGCTAGAAATAGCAAG
Peak_38792 -- chr6:41645005-41645028	test	AAAGGACGAAACACCgCTGTGGGGTGTGTACTCTTTGTTTAGAGACGTCACTGGTCTCGTCTCACCTTgGCAGAGGCCAAAAGAGCGCAGTTTTAGAGCTAGAAATAGCAAG
Peak_38792 -- chr6:41644854-41644877	test	AAAGGACGAAACACCgGGCCAAAAGAGCGCAGGGAGGTTTAGAGACGTTCAGCACTTCGTCTCACCTTgCTGTGGGGTGTGTACTCTTTGTTTTAGAGCTAGAAATAGCAAG
Peak_38792 -- chr6:41645000-41645023	test	AAAGGACGAAACACCgGCAGAGGCCAAAAGAGCGCAGTTTAGAGACGTGACTTGGATCGTCTCACCTTgGGCCAAAAGAGCGCAGGGAGGTTTTAGAGCTAGAAATAGCAAG
Peak_38792 -- chr6:41645005-41645028	test	AAAGGACGAAACACCgCTGTGGGGTGTGTACTCTTTGTTTAGAGACGGCGTTCATTACGTCTCACCTTgGCAGAGGCCAAAAGAGCGCAGTTTTAGAGCTAGAAATAGCAAG
Peak_38792 -- chr6:41644854-41644877	test	AAAGGACGAAACACCgGGCCAAAAGAGCGCAGGGAGGTTTAGAGACGGGACAATAAGCGTCTCACCTTgCTGTGGGGTGTGTACTCTTTGTTTTAGAGCTAGAAATAGCAAG
Peak_38798 -- chr9:137305590-137305613	test	AAAGGACGAAACACCgGGCAGGAGCCACCGGTTGCAGTTTAGAGACGTGTTCAACAGCGTCTCACCTTgCGTCCCTCACTACCCAGCATGTTTTAGAGCTAGAAATAGCAAG
Peak_38798 -- chr9:137305624-137305647	test	AAAGGACGAAACACCgGCCTTGAGCAGCCATCCCGGGTTTAGAGACGCATGGTACATCGTCTCACCTTgGAAACACATATGGCACAGCAGTTTTAGAGCTAGAAATAGCAAG
Peak_38798 -- chr9:137305630-137305653	test	AAAGGACGAAACACCgCAGACACCAGGCTGACCGGGGTTTAGAGACGCCCTTTCTCTCGTCTCACCTTgCATATGGCACAGCACGGCCAGTTTTAGAGCTAGAAATAGCAAG
Peak_38798 -- chr9:137305741-137305764	test	AAAGGACGAAACACCgGGTGCTGACCCCAGTGACCGGTTTAGAGACGGATCCACGTGCGTCTCACCTTgTGCTGGCTCTCGGCAGAGGGGTTTTAGAGCTAGAAATAGCAAG
Peak_38798 -- chr9:137305834-137305857	test	AAAGGACGAAACACCgCTCACTACCCAGCATAGGCTGTTTAGAGACGGTTCAACTAGCGTCTCACCTTgCTGCCTGGCAGGGTTTAAGAGTTTTAGAGCTAGAAATAGCAAG
Peak_38804 -- chrX:47361335-47361358	test	AAAGGACGAAACACCgATAGGTTAACATTCCTGGCGGTTTAGAGACGGTTATTTGGGCGTCTCACCTTgATAGGTTAACATTCCTGGCGGTTTTAGAGCTAGAAATAGCAAG
Peak_38804 -- chrX:47361335-47361358	test	AAAGGACGAAACACCgATAGGTTAACATTCCTGGCGGTTTAGAGACGGCTGCATTATCGTCTCACCTTgATAGGTTAACATTCCTGGCGGTTTTAGAGCTAGAAATAGCAAG
Peak_38804 -- chrX:47361335-47361358	test	AAAGGACGAAACACCgATAGGTTAACATTCCTGGCGGTTTAGAGACGGGTACAATCGCGTCTCACCTTgATAGGTTAACATTCCTGGCGGTTTTAGAGCTAGAAATAGCAAG
Peak_38804 -- chrX:47361335-47361358	test	AAAGGACGAAACACCgATAGGTTAACATTCCTGGCGGTTTAGAGACGCGTCCTGTTTCGTCTCACCTTgATAGGTTAACATTCCTGGCGGTTTTAGAGCTAGAAATAGCAAG
Peak_38804 -- chrX:47361335-47361358	test	AAAGGACGAAACACCgATAGGTTAACATTCCTGGCGGTTTAGAGACGCAGACATTGTCGTCTCACCTTgATAGGTTAACATTCCTGGCGGTTTTAGAGCTAGAAATAGCAAG
Peak_38805 -- chr3:111984174-111984197	test	AAAGGACGAAACACCgGACTACATCCCAGACTATTGGTTTAGAGACGTGAAGTCTTGCGTCTCACCTTgTACCCATCTCTTACATACCCGTTTTAGAGCTAGAAATAGCAAG
Peak_38805 -- chr3:111984182-111984205	test	AAAGGACGAAACACCgAATACTTGGTGATACTAACAGTTTAGAGACGGTTCTAACGACGTCTCACCTTgTCTTACATACCCTGGATTGAGTTTTAGAGCTAGAAATAGCAAG
Peak_38805 -- chr3:111984183-111984206	test	AAAGGACGAAACACCgCTTGTACAGCTCCTTCATGAGTTTAGAGACGTGGTAGGCATCGTCTCACCTTgCTTACATACCCTGGATTGAGGTTTTAGAGCTAGAAATAGCAAG
Peak_38805 -- chr3:111984184-111984207	test	AAAGGACGAAACACCgATCCTCACCATATATTTGGAGTTTAGAGACGGTCCTTGGAACGTCTCACCTTgTTACATACCCTGGATTGAGGGTTTTAGAGCTAGAAATAGCAAG
Peak_38805 -- chr3:111984239-111984262	test	AAAGGACGAAACACCgTCATAGGTGGCAATTGGATAGTTTAGAGACGGTCGTACGCACGTCTCACCTTgGGATCCTTGGGAAATAGAACGTTTTAGAGCTAGAAATAGCAAG
Peak_38807 -- chr10:112427306-112427329	test	AAAGGACGAAACACCgATTTAAGAAAGTAATGAGTAGTTTAGAGACGTTGGAGGACGCGTCTCACCTTgAATTTGGGTCCGAAAGTATTGTTTTAGAGCTAGAAATAGCAAG
Peak_38807 -- chr10:112427321-112427344	test	AAAGGACGAAACACCgCTTTCTTCACAGAGCACTCAGTTTAGAGACGGCGTTGAACGCGTCTCACCTTgCTCATACAGGCTGTCAATTTGTTTTAGAGCTAGAAATAGCAAG
Peak_38807 -- chr10:112427331-112427354	test	AAAGGACGAAACACCgTTCTTCACAGAGCACTCAGGGTTTAGAGACGTCTATGATGGCGTCTCACCTTgCAGCCTGTATGAGCACATCCGTTTTAGAGCTAGAAATAGCAAG
Peak_38807 -- chr10:112427343-112427366	test	AAAGGACGAAACACCgCCAACATTGAAAGCAAAGCGGTTTAGAGACGTTACAACCCTCGTCTCACCTTgGCACATCCAGGATTAGGATAGTTTTAGAGCTAGAAATAGCAAG
Peak_38807 -- chr10:112427349-112427372	test	AAAGGACGAAACACCgCCTCGCTTTGCTTTCAATGTGTTTAGAGACGGGACATGCAACGTCTCACCTTgTAAGTACCTTATCCTAATCCGTTTTAGAGCTAGAAATAGCAAG
Peak_3882 -- chr12:65519302-65519325	test	AAAGGACGAAACACCgGGACCCTTGCTGTATCAAGGGTTTAGAGACGGCTGTAGTTTCGTCTCACCTTgGGATACATGAAACAAGCGAAGTTTTAGAGCTAGAAATAGCAAG
Peak_3882 -- chr12:65520299-65520322	test	AAAGGACGAAACACCgGTACCACCTTGATACAGCAAGTTTAGAGACGTTTCGGTGTTCGTCTCACCTTgAGTTCTGGTGGACCCGCCAAGTTTTAGAGCTAGAAATAGCAAG
Peak_3882 -- chr12:65520410-65520433	test	AAAGGACGAAACACCgCTTTCTGGAGACAACCCATGGTTTAGAGACGCTCCTCTAATCGTCTCACCTTgGGTTTCGCCACACTCAGAGTGTTTTAGAGCTAGAAATAGCAAG
Peak_3882 -- chr12:65520755-65520778	test	AAAGGACGAAACACCgAGTAACAGTTACATACCAAAGTTTAGAGACGGCTGAAGGCTCGTCTCACCTTgGAGCATCTCAGGGAATTGCAGTTTTAGAGCTAGAAATAGCAAG
Peak_3882 -- chr12:65522171-65522194	test	AAAGGACGAAACACCgATACATGAAACAAGCGAACGGTTTAGAGACGGACGACCCATCGTCTCACCTTgAATTTGGGCATGGCACTACAGTTTTAGAGCTAGAAATAGCAAG
Peak_38822 -- chr1:43476489-43476512	test	AAAGGACGAAACACCgACAACGTAGATCTAACACACGTTTAGAGACGCTCGTAGTCTCGTCTCACCTTgACAACGTAGATCTAACACACGTTTTAGAGCTAGAAATAGCAAG
Peak_38822 -- chr1:43476651-43476674	test	AAAGGACGAAACACCgCGTCACCACTGGTGTATACCGTTTAGAGACGGTGATCACGTCGTCTCACCTTgCGTCACCACTGGTGTATACCGTTTTAGAGCTAGAAATAGCAAG
Peak_38822 -- chr1:43476673-43476696	test	AAAGGACGAAACACCgGAGTAAACTGGCTCAGGGGCGTTTAGAGACGGAACACTAAGCGTCTCACCTTgGAGTAAACTGGCTCAGGGGCGTTTTAGAGCTAGAAATAGCAAG
Peak_38822 -- chr1:43476703-43476726	test	AAAGGACGAAACACCgCCAGAAATTGACTACAATTCGTTTAGAGACGTGCTCCAGCTCGTCTCACCTTgCCAGAAATTGACTACAATTCGTTTTAGAGCTAGAAATAGCAAG
Peak_38822 -- chr1:43476768-43476791	test	AAAGGACGAAACACCgTGTAACATCACTGAATGAGCGTTTAGAGACGGCCTTTATGACGTCTCACCTTgTGTAACATCACTGAATGAGCGTTTTAGAGCTAGAAATAGCAAG
Peak_38823 -- chr1:43858948-43858971	test	AAAGGACGAAACACCgATCGCTGGGACTTGTGTGGGGTTTAGAGACGTTTCCGAAGTCGTCTCACCTTgACACTTCATTTGCCTGGATCGTTTTAGAGCTAGAAATAGCAAG
Peak_38823 -- chr1:43858954-43858977	test	AAAGGACGAAACACCgCTCATCGCTGGGACTTGTGTGTTTAGAGACGCCAATGTCTTCGTCTCACCTTgCCTCTGACACTTCATTTGCCGTTTTAGAGCTAGAAATAGCAAG
Peak_38823 -- chr1:43858975-43858998	test	AAAGGACGAAACACCgTGAGCTGCTGCCTCATCGCTGTTTAGAGACGGGCTAGATGTCGTCTCACCTTgGGGAAGCCACGGCCCTACTCGTTTTAGAGCTAGAAATAGCAAG
Peak_38823 -- chr1:43858676-43858699	test	AAAGGACGAAACACCgCTGAGCTGCTGCCTCATCGCGTTTAGAGACGGTACTCACATCGTCTCACCTTgATCGCTGGGACTTGTGTGGGGTTTTAGAGCTAGAAATAGCAAG
Peak_38823 -- chr1:43858679-43858702	test	AAAGGACGAAACACCgGAGACAGGTCACTCTCTGACGTTTAGAGACGGATACGAAGTCGTCTCACCTTgCTCATCGCTGGGACTTGTGTGTTTTAGAGCTAGAAATAGCAAG
Peak_38827 -- chr16:11597514-11597537	test	AAAGGACGAAACACCgGAGGTCAGGCAGGTTGTCAAGTTTAGAGACGTCAACTGGATCGTCTCACCTTgGAGGTCAGGCAGGTTGTCAAGTTTTAGAGCTAGAAATAGCAAG
Peak_38827 -- chr16:11597514-11597537	test	AAAGGACGAAACACCgGAGGTCAGGCAGGTTGTCAAGTTTAGAGACGTCTGTACCATCGTCTCACCTTgGAGGTCAGGCAGGTTGTCAAGTTTTAGAGCTAGAAATAGCAAG
Peak_38827 -- chr16:11597514-11597537	test	AAAGGACGAAACACCgGAGGTCAGGCAGGTTGTCAAGTTTAGAGACGGTCTGGGTAGCGTCTCACCTTgGAGGTCAGGCAGGTTGTCAAGTTTTAGAGCTAGAAATAGCAAG
Peak_38827 -- chr16:11597514-11597537	test	AAAGGACGAAACACCgGAGGTCAGGCAGGTTGTCAAGTTTAGAGACGTCTTCTGTGGCGTCTCACCTTgGAGGTCAGGCAGGTTGTCAAGTTTTAGAGCTAGAAATAGCAAG
Peak_38827 -- chr16:11597514-11597537	test	AAAGGACGAAACACCgGAGGTCAGGCAGGTTGTCAAGTTTAGAGACGTCGGTGGGTTCGTCTCACCTTgGAGGTCAGGCAGGTTGTCAAGTTTTAGAGCTAGAAATAGCAAG
Peak_38830 -- chr16:89596997-89597020	test	AAAGGACGAAACACCgCATCGGGGCAGGGTCTCCCGGTTTAGAGACGCAACCAGGATCGTCTCACCTTgCCCACGCCCGAGAAAGCCTGGTTTTAGAGCTAGAAATAGCAAG
Peak_38830 -- chr16:89597117-89597140	test	AAAGGACGAAACACCgAGACCCTGCCCCGATGAGAAGTTTAGAGACGGGCATGTTTACGTCTCACCTTgACCCTGTGCTTTTTGCCGTCGTTTTAGAGCTAGAAATAGCAAG
Peak_38830 -- chr16:89597118-89597141	test	AAAGGACGAAACACCgGACCCTGCCCCGATGAGAAGGTTTAGAGACGTCCTAGCTGTCGTCTCACCTTgGCCCGACGGCAAAAAGCACAGTTTTAGAGCTAGAAATAGCAAG
Peak_38830 -- chr16:89597433-89597456	test	AAAGGACGAAACACCgGCTTTGCGTCTAACCTTTGTGTTTAGAGACGTGCACTCCAGCGTCTCACCTTgACCCGCGAAGGAGCTCCACTGTTTTAGAGCTAGAAATAGCAAG
Peak_38830 -- chr16:89597528-89597551	test	AAAGGACGAAACACCgTTTGCGTCTAACCTTTGTGGGTTTAGAGACGTCGACAAGAGCGTCTCACCTTgCCCACATGGCCTGCACCGCAGTTTTAGAGCTAGAAATAGCAAG
Peak_38831 -- chr17:35630932-35630955	test	AAAGGACGAAACACCgTTGGTAGCATAAGAGTAAGGGTTTAGAGACGGATATGACGACGTCTCACCTTgTGCCAAGCCAAACAGTTAATGTTTTAGAGCTAGAAATAGCAAG
Peak_38831 -- chr17:35630938-35630961	test	AAAGGACGAAACACCgTGTTTACAGCTTTGTCAGAGGTTTAGAGACGTTAGTTCTGGCGTCTCACCTTgGCCAAACAGTTAATTGGACCGTTTTAGAGCTAGAAATAGCAAG
Peak_38831 -- chr17:35630975-35630998	test	AAAGGACGAAACACCgATCAAAGCACGCTTAGTCAAGTTTAGAGACGGGAGTTCTGGCGTCTCACCTTgATGGATGAGTTAGTGCAAACGTTTTAGAGCTAGAAATAGCAAG
Peak_38831 -- chr17:35630978-35631001	test	AAAGGACGAAACACCgGATAAGACAGGATTCCTGAAGTTTAGAGACGGGTACAAGTTCGTCTCACCTTgGTTTGCACTAACTCATCCATGTTTTAGAGCTAGAAATAGCAAG
Peak_38831 -- chr17:35631080-35631103	test	AAAGGACGAAACACCgAGATAAGACAGGATTCCTGAGTTTAGAGACGTCAAGCACCTCGTCTCACCTTgGCACTGAAAAAGCAATCCTAGTTTTAGAGCTAGAAATAGCAAG
Peak_38832 -- chr17:40476055-40476078	test	AAAGGACGAAACACCgAGGAGCTGTAGCAGAGTATAGTTTAGAGACGGGACAGTCCTCGTCTCACCTTgAGTTGCATTATCTTTGGCCAGTTTTAGAGCTAGAAATAGCAAG
Peak_38832 -- chr17:40475867-40475890	test	AAAGGACGAAACACCgGGAGCTGTAGCAGAGTATATGTTTAGAGACGGCACACGATACGTCTCACCTTgAGGAGCTGTAGCAGAGTATAGTTTTAGAGCTAGAAATAGCAAG
Peak_38832 -- chr17:40475868-40475891	test	AAAGGACGAAACACCgCATTCTGCAGACTTTGGCGGGTTTAGAGACGGACACAGCGACGTCTCACCTTgGGAGCTGTAGCAGAGTATATGTTTTAGAGCTAGAAATAGCAAG
Peak_38832 -- chr17:40475949-40475972	test	AAAGGACGAAACACCgTTCTGCAGACTTTGGCGGCGGTTTAGAGACGCTGTTCTGCTCGTCTCACCTTgCATTCTGCAGACTTTGGCGGGTTTTAGAGCTAGAAATAGCAAG
Peak_38832 -- chr17:40475951-40475974	test	AAAGGACGAAACACCgGGGCTGAAATCATAACCGTCGTTTAGAGACGTGTCCCAATTCGTCTCACCTTgTTCTGCAGACTTTGGCGGCGGTTTTAGAGCTAGAAATAGCAAG
Peak_38834 -- chr17:50068075-50068098	test	AAAGGACGAAACACCgGGCTTAGAGATCTCAGCAAAGTTTAGAGACGTCCTGAATGTCGTCTCACCTTgTGACCCTGACCACAGCACCTGTTTTAGAGCTAGAAATAGCAAG
Peak_38834 -- chr17:50068116-50068139	test	AAAGGACGAAACACCgCTCCTGTTTGGCAAAGCCAGGTTTAGAGACGGTAAGTGGCTCGTCTCACCTTgGTGGGCAAGTGCTACGTGCGGTTTTAGAGCTAGAAATAGCAAG
Peak_38834 -- chr17:50068181-50068204	test	AAAGGACGAAACACCgGTAAAAGAGACAGCTGACCCGTTTAGAGACGTCCAGAAGGGCGTCTCACCTTgTGCTATTGCACATCTCGTTGGTTTTAGAGCTAGAAATAGCAAG
Peak_38834 -- chr17:50068282-50068305	test	AAAGGACGAAACACCgCCTGGGGACCCCCCAAACACGTTTAGAGACGCACGTCAGGTCGTCTCACCTTgTTTCCAGTTGTAGGCACCGGGTTTTAGAGCTAGAAATAGCAAG
Peak_38834 -- chr17:50068283-50068306	test	AAAGGACGAAACACCgCAGCACCTGGGTGTAGCGGTGTTTAGAGACGGCTCATTAGACGTCTCACCTTgCTTTCCAGTTGTAGGCACCGGTTTTAGAGCTAGAAATAGCAAG
Peak_38835 -- chr17:50362560-50362583	test	AAAGGACGAAACACCgACCCCAGTGCTGTTATCGGTGTTTAGAGACGGTACAGATGACGTCTCACCTTgCACAACATTCTGGAGAACCAGTTTTAGAGCTAGAAATAGCAAG
Peak_38835 -- chr17:50362589-50362612	test	AAAGGACGAAACACCgGGGGTTTTTGTCAGCTGCCGGTTTAGAGACGGACTCGACTACGTCTCACCTTgGTTTCCCAATATCAACTCTCGTTTTAGAGCTAGAAATAGCAAG
Peak_38835 -- chr17:50362638-50362661	test	AAAGGACGAAACACCgGCCTCCCTCCAAGAGTTGTAGTTTAGAGACGTAGTCTACTGCGTCTCACCTTgAGGTTCAGCATATTAGGCACGTTTTAGAGCTAGAAATAGCAAG
Peak_38835 -- chr17:50362697-50362720	test	AAAGGACGAAACACCgCTCCGGCTCGCATAAGAGCCGTTTAGAGACGTTGTGTAGCTCGTCTCACCTTgGAGCTCACAAACTAGCCTGTGTTTTAGAGCTAGAAATAGCAAG
Peak_38835 -- chr17:50362712-50362735	test	AAAGGACGAAACACCgGAAAAGGTACTTAGGTTCAGGTTTAGAGACGGGGAGAATCACGTCTCACCTTgATAGCCCAGGTTAAACCCACGTTTTAGAGCTAGAAATAGCAAG
Peak_38836 -- chr17:50668653-50668676	test	AAAGGACGAAACACCgCCTCTTGGCTCAGGAATTGCGTTTAGAGACGCGGACCACTTCGTCTCACCTTgAGAGCAGAGAACCCGGAAGAGTTTTAGAGCTAGAAATAGCAAG
Peak_38836 -- chr17:50668453-50668476	test	AAAGGACGAAACACCgGGAACTTGACCCCCAGAGTGGTTTAGAGACGTCTGTAGACGCGTCTCACCTTgCCTCTTGGCTCAGGAATTGCGTTTTAGAGCTAGAAATAGCAAG
Peak_38836 -- chr17:50668474-50668497	test	AAAGGACGAAACACCgGGTAGGGGCTCTCTAGACCTGTTTAGAGACGTAAGTTACGGCGTCTCACCTTgGGAACTTGACCCCCAGAGTGGTTTTAGAGCTAGAAATAGCAAG
Peak_38836 -- chr17:50668513-50668536	test	AAAGGACGAAACACCgAGGTAGGGGCTCTCTAGACCGTTTAGAGACGTGCTAACCTTCGTCTCACCTTgGGTAGGGGCTCTCTAGACCTGTTTTAGAGCTAGAAATAGCAAG
Peak_38836 -- chr17:50668514-50668537	test	AAAGGACGAAACACCgGTCGAAGCAGATGTGAACAGGTTTAGAGACGCCATAGGCTTCGTCTCACCTTgAGGTAGGGGCTCTCTAGACCGTTTTAGAGCTAGAAATAGCAAG
Peak_38842 -- chr19:1099208-1099231	test	AAAGGACGAAACACCgTCCTCAGGCTGACTTGGCGGGTTTAGAGACGGTCAGTTTCTCGTCTCACCTTgAAGCCAGAGGCCCGGAAGTCGTTTTAGAGCTAGAAATAGCAAG
Peak_38842 -- chr19:1099218-1099241	test	AAAGGACGAAACACCgGCCTGGCAGGACGGATTTGAGTTTAGAGACGGGCTAGACGTCGTCTCACCTTgTGGATCATGGCCTGACTTCCGTTTTAGAGCTAGAAATAGCAAG
Peak_38842 -- chr19:1098914-1098937	test	AAAGGACGAAACACCgTCCCTCAAATCCGTCCTGCCGTTTAGAGACGTAGTGTGATGCGTCTCACCTTgTCCTCAGGCTGACTTGGCGGGTTTTAGAGCTAGAAATAGCAAG
Peak_38842 -- chr19:1098992-1099015	test	AAAGGACGAAACACCgGTGGGGCAGATACATGGGGCGTTTAGAGACGGTGTATTCCGCGTCTCACCTTgGCCTGGCAGGACGGATTTGAGTTTTAGAGCTAGAAATAGCAAG
Peak_38842 -- chr19:1098993-1099016	test	AAAGGACGAAACACCgGTTATCATCCAGGCCGCCCCGTTTAGAGACGGCCAAACTTACGTCTCACCTTgTCCCTCAAATCCGTCCTGCCGTTTTAGAGCTAGAAATAGCAAG
Peak_38843 -- chr19:13079529-13079552	test	AAAGGACGAAACACCgTTCTCACTCCTCACGTGCATGTTTAGAGACGTAGATAGCAGCGTCTCACCTTgGGAGATGGCAGGCGGACATAGTTTTAGAGCTAGAAATAGCAAG
Peak_38843 -- chr19:13079550-13079573	test	AAAGGACGAAACACCgATTTTTGCCAGCATGAGCCCGTTTAGAGACGGTTAACCACGCGTCTCACCTTgTGTGTCCTACATACGAGCCCGTTTTAGAGCTAGAAATAGCAAG
Peak_38843 -- chr19:13079739-13079762	test	AAAGGACGAAACACCgCTTTCTAGAAAGCGGCAGGGGTTTAGAGACGTGACGCAGTTCGTCTCACCTTgTCTGGAGTTCATAAAAGCTGGTTTTAGAGCTAGAAATAGCAAG
Peak_38843 -- chr19:13079782-13079805	test	AAAGGACGAAACACCgAGAACACCTAGATCGCCCTGGTTTAGAGACGTCCAATGAAGCGTCTCACCTTgTTGCTCTCGGTTTCATTAGGGTTTTAGAGCTAGAAATAGCAAG
Peak_38843 -- chr19:13079811-13079834	test	AAAGGACGAAACACCgTGCCTGATCCTATCTCCTCAGTTTAGAGACGTATTCGTGCGCGTCTCACCTTgGCTGATTGGAAACAGACGGGGTTTTAGAGCTAGAAATAGCAAG
Peak_38847 -- chr2:101256520-101256543	test	AAAGGACGAAACACCgACTCTAGAGATATAACTAAAGTTTAGAGACGTAATGGTGTGCGTCTCACCTTgCAATTAAACATGGGACAAAAGTTTTAGAGCTAGAAATAGCAAG
Peak_38847 -- chr2:101256542-101256565	test	AAAGGACGAAACACCgGCTGGGGAAGTCAGTAGAGGGTTTAGAGACGGTCTGGTTCACGTCTCACCTTgGAAGGAACATTCAGCCTTGTGTTTTAGAGCTAGAAATAGCAAG
Peak_38847 -- chr2:101256573-101256596	test	AAAGGACGAAACACCgAGTCCCAGCAAGAGAGGCGTGTTTAGAGACGTACCCTGGTGCGTCTCACCTTgGCTGCATTGTGTGTTGAATCGTTTTAGAGCTAGAAATAGCAAG
Peak_38847 -- chr2:101256678-101256701	test	AAAGGACGAAACACCgGGCGTGGGGACTACATCTGAGTTTAGAGACGGGGAATAGCGCGTCTCACCTTgACAGACAACACTATAGTGCTGTTTTAGAGCTAGAAATAGCAAG
Peak_38847 -- chr2:101256726-101256749	test	AAAGGACGAAACACCgCCCACTGCAGAAATGTCACCGTTTAGAGACGCGTTAGAGATCGTCTCACCTTgAAGTGCCTCAATTCCTGCAAGTTTTAGAGCTAGAAATAGCAAG
Peak_38877 -- chr9:98791822-98791845	test	AAAGGACGAAACACCgCTCCAAGCTGGAAGCGGCCCGTTTAGAGACGGAGAGAGCTGCGTCTCACCTTgGTTCAGGTTCACATCCCAGAGTTTTAGAGCTAGAAATAGCAAG
Peak_38877 -- chr9:98791862-98791885	test	AAAGGACGAAACACCgGCTTTGTGGTCTCGAAAACCGTTTAGAGACGGCATGACAAGCGTCTCACCTTgGTCACCAGGCTCTTGCTTCGGTTTTAGAGCTAGAAATAGCAAG
Peak_38877 -- chr9:98792003-98792026	test	AAAGGACGAAACACCgCAGACATGACAGTGGCTTTGGTTTAGAGACGTTAACAGGTGCGTCTCACCTTgTGGGCAGGAGGGAACGAGACGTTTTAGAGCTAGAAATAGCAAG
Peak_38877 -- chr9:98792027-98792050	test	AAAGGACGAAACACCgACCTCCCTCCTCCTGGCGGCGTTTAGAGACGGTATGTCCAGCGTCTCACCTTgATCATTTGGGAGTCGCATGGGTTTTAGAGCTAGAAATAGCAAG
Peak_38877 -- chr9:98792030-98792053	test	AAAGGACGAAACACCgGGCTCCGGCTGAATACCTTCGTTTAGAGACGGGAGTTCCTACGTCTCACCTTgAATATCATTTGGGAGTCGCAGTTTTAGAGCTAGAAATAGCAAG
Peak_38881 -- chr10:99595722-99595745	test	AAAGGACGAAACACCgTAAGCGTTCGGGGTTGTGCTGTTTAGAGACGCAGTTTCGCTCGTCTCACCTTgTCCTTCCCACATAAGCGTTCGTTTTAGAGCTAGAAATAGCAAG
Peak_38881 -- chr10:99595723-99595746	test	AAAGGACGAAACACCgCACAACCCCGAACGCTTATGGTTTAGAGACGCTCTTGTCATCGTCTCACCTTgTTCCTTCCCACATAAGCGTTGTTTTAGAGCTAGAAATAGCAAG
Peak_38881 -- chr10:99595765-99595788	test	AAAGGACGAAACACCgACAACCCCGAACGCTTATGTGTTTAGAGACGTGGAGTCCATCGTCTCACCTTgGCTCTGCAAAGACTGAGTACGTTTTAGAGCTAGAAATAGCAAG
Peak_38881 -- chr10:99595841-99595864	test	AAAGGACGAAACACCgCCTTCCCACATAAGCGTTCGGTTTAGAGACGGAAAGTGGAGCGTCTCACCTTgAGCCTATGAGACAGGCGTTCGTTTTAGAGCTAGAAATAGCAAG
Peak_38881 -- chr10:99595982-99596005	test	AAAGGACGAAACACCgCCCCGAACGCTTATGTGGGAGTTTAGAGACGTGGATGCTGGCGTCTCACCTTgCTGCACTGCAACTGGACACCGTTTTAGAGCTAGAAATAGCAAG
Peak_38894 -- chr1:27544776-27544799	test	AAAGGACGAAACACCgGGAGTTGCCACTCTCAACAGGTTTAGAGACGGTTGCCAACGCGTCTCACCTTgGGCCATCATCACTGCATGTGGTTTTAGAGCTAGAAATAGCAAG
Peak_38894 -- chr1:27544833-27544856	test	AAAGGACGAAACACCgCCAACTCTTTCTCATTCCCGGTTTAGAGACGTAGGGTATGTCGTCTCACCTTgCCCCAGGCCACCGTGGAGCAGTTTTAGAGCTAGAAATAGCAAG
Peak_38894 -- chr1:27544840-27544863	test	AAAGGACGAAACACCgAAGATGACCCACAGGCTCTAGTTTAGAGACGTGGACAGTCGCGTCTCACCTTgTGGAATTCCCCAGGCCACCGGTTTTAGAGCTAGAAATAGCAAG
Peak_38894 -- chr1:27544860-27544883	test	AAAGGACGAAACACCgCTCTATCTAAGATGACCCACGTTTAGAGACGCACGATTTGTCGTCTCACCTTgTCCACTGAAGAGTTCCCTGCGTTTTAGAGCTAGAAATAGCAAG
Peak_38894 -- chr1:27544593-27544616	test	AAAGGACGAAACACCgGGGTCATCTTAGATAGAGAGGTTTAGAGACGGTCGGTTAGTCGTCTCACCTTgGGAGTTGCCACTCTCAACAGGTTTTAGAGCTAGAAATAGCAAG
Peak_389 -- chr20:54123523-54123546	test	AAAGGACGAAACACCgCCAGTGGCTGACTTAGTTAGGTTTAGAGACGGTTACTGCTTCGTCTCACCTTgCCAGATGATGAATCACCCACGTTTTAGAGCTAGAAATAGCAAG
Peak_389 -- chr20:54123784-54123807	test	AAAGGACGAAACACCgAATGTGGAGTTGGTAAGACGGTTTAGAGACGGGTCAGAGGACGTCTCACCTTgCTCTGAATCACTCAGACCAGGTTTTAGAGCTAGAAATAGCAAG
Peak_389 -- chr20:54123838-54123861	test	AAAGGACGAAACACCgAGAGTAGAGGACCTTAGCCTGTTTAGAGACGGGTTGTCACGCGTCTCACCTTgGCTGTATTCGCTCTTGGGCGGTTTTAGAGCTAGAAATAGCAAG
Peak_389 -- chr20:54123991-54124014	test	AAAGGACGAAACACCgTGTCCTTAGGAGGACTAAAGGTTTAGAGACGGGAGGTCAGTCGTCTCACCTTgATTAGACGTAAGCCTTGACGGTTTTAGAGCTAGAAATAGCAAG
Peak_389 -- chr20:54125108-54125131	test	AAAGGACGAAACACCgGGTAAACAGGTATTGTTAGAGTTTAGAGACGCCTAGACTCTCGTCTCACCTTgGTGTGCCCTGAGATCCCGAAGTTTTAGAGCTAGAAATAGCAAG
Peak_3890 -- chr9:21770985-21771008	test	AAAGGACGAAACACCgACAATCTCCACTAACTGTGGGTTTAGAGACGTGACTCGCTTCGTCTCACCTTgTCTCAGTCTAGATCATTGCCGTTTTAGAGCTAGAAATAGCAAG
Peak_3890 -- chr9:21771767-21771790	test	AAAGGACGAAACACCgAGTACTACACACTTTTTCGGGTTTAGAGACGGGGAGCTCTACGTCTCACCTTgGATGGGGAACCTGCTATCCAGTTTTAGAGCTAGAAATAGCAAG
Peak_3890 -- chr9:21772485-21772508	test	AAAGGACGAAACACCgTCTGATGGACTTCGTCACTTGTTTAGAGACGGTAAGCTTCTCGTCTCACCTTgATACTGCTGGCACGTAATAGGTTTTAGAGCTAGAAATAGCAAG
Peak_3890 -- chr9:21772833-21772856	test	AAAGGACGAAACACCgGTTGATGCCAGATTCCTTAGGTTTAGAGACGCGCACTTAATCGTCTCACCTTgCAGAGTGCTTTAGGTCAATAGTTTTAGAGCTAGAAATAGCAAG
Peak_3890 -- chr9:21773332-21773355	test	AAAGGACGAAACACCgTCTGTGATAAATCCTTCACCGTTTAGAGACGCACAACTGTTCGTCTCACCTTgTATATGCATGCAGTATCTAGGTTTTAGAGCTAGAAATAGCAAG
Peak_3892 -- chr19:37932751-37932774	test	AAAGGACGAAACACCgTCATAGGCTGGAGGTCACACGTTTAGAGACGTCATTCACTGCGTCTCACCTTgCTAACTGTCTAACTCCGGAGGTTTTAGAGCTAGAAATAGCAAG
Peak_3892 -- chr19:37932856-37932879	test	AAAGGACGAAACACCgGCTTTGGAAGCACAACTGAAGTTTAGAGACGGAACTCCCTTCGTCTCACCTTgTTTCTCAGTCCGTCAACACCGTTTTAGAGCTAGAAATAGCAAG
Peak_3892 -- chr19:37932981-37933004	test	AAAGGACGAAACACCgAGAACCGTACAATCTAAAGGGTTTAGAGACGGGCACTACCACGTCTCACCTTgCCACAGAGCTCATCTACACCGTTTTAGAGCTAGAAATAGCAAG
Peak_3892 -- chr19:37933514-37933537	test	AAAGGACGAAACACCgAGGCGGCTCGCCTATTACCTGTTTAGAGACGGTAGTTTGTGCGTCTCACCTTgGTGCCAGGAACGGTTCTACAGTTTTAGAGCTAGAAATAGCAAG
Peak_3892 -- chr19:37933837-37933860	test	AAAGGACGAAACACCgCTCCTTACTCATCAGACACGGTTTAGAGACGTCAGTGATCGCGTCTCACCTTgGCTTGGCCTAGTAAGTGGAGGTTTTAGAGCTAGAAATAGCAAG
Peak_38924 -- chr3:52051868-52051891	test	AAAGGACGAAACACCgGTGATGGGGCTTCATAAGTGGTTTAGAGACGTGAGTCAACTCGTCTCACCTTgGTGATGGGGCTTCATAAGTGGTTTTAGAGCTAGAAATAGCAAG
Peak_38924 -- chr3:52052085-52052108	test	AAAGGACGAAACACCgGACTGAGTTGTTCAGTAGCTGTTTAGAGACGTCTAGACTAGCGTCTCACCTTgGACTGAGTTGTTCAGTAGCTGTTTTAGAGCTAGAAATAGCAAG
Peak_38924 -- chr3:52052107-52052130	test	AAAGGACGAAACACCgCGGGGTCCAGGAGAGATTACGTTTAGAGACGCTGACGGTATCGTCTCACCTTgCGGGGTCCAGGAGAGATTACGTTTTAGAGCTAGAAATAGCAAG
Peak_38924 -- chr3:52052110-52052133	test	AAAGGACGAAACACCgGTAATCTCTCCTGGACCCCGGTTTAGAGACGTGTCCACTAGCGTCTCACCTTgGTAATCTCTCCTGGACCCCGGTTTTAGAGCTAGAAATAGCAAG
Peak_38924 -- chr3:52052163-52052186	test	AAAGGACGAAACACCgCAGGGACATAGATTCACAAGGTTTAGAGACGGTTCATCGCTCGTCTCACCTTgCAGGGACATAGATTCACAAGGTTTTAGAGCTAGAAATAGCAAG
Peak_38941 -- chr16:70575653-70575676	test	AAAGGACGAAACACCgACATGCTGACCCACTAGAAGGTTTAGAGACGTAGCGTTACTCGTCTCACCTTgAGTCTCTGTCGCTGTGAGGTGTTTTAGAGCTAGAAATAGCAAG
Peak_38941 -- chr16:70575700-70575723	test	AAAGGACGAAACACCgAGTCTCTGTCGCTGTGAGGTGTTTAGAGACGGTTGGCTACGCGTCTCACCTTgGCTCTTCTGAAACTGGTGGCGTTTTAGAGCTAGAAATAGCAAG
Peak_38941 -- chr16:70575739-70575762	test	AAAGGACGAAACACCgGCTCTTCTGAAACTGGTGGCGTTTAGAGACGGAGGCTGCTACGTCTCACCTTgATTTCCTCAGCCACAACCTTGTTTTAGAGCTAGAAATAGCAAG
Peak_38941 -- chr16:70575523-70575546	test	AAAGGACGAAACACCgATTTCCTCAGCCACAACCTTGTTTAGAGACGGCAGGTTTCACGTCTCACCTTgACATGCTGACCCACTAGAAGGTTTTAGAGCTAGAAATAGCAAG
Peak_38941 -- chr16:70575653-70575676	test	AAAGGACGAAACACCgACATGCTGACCCACTAGAAGGTTTAGAGACGTTCTGGGTGGCGTCTCACCTTgAGTCTCTGTCGCTGTGAGGTGTTTTAGAGCTAGAAATAGCAAG
Peak_38942 -- chr7:148966333-148966356	test	AAAGGACGAAACACCgGGTGTGAACCCGAAAGAATCGTTTAGAGACGCCTCTAGTTTCGTCTCACCTTgGGTGTGAACCCGAAAGAATCGTTTTAGAGCTAGAAATAGCAAG
Peak_38942 -- chr7:148966333-148966356	test	AAAGGACGAAACACCgGGTGTGAACCCGAAAGAATCGTTTAGAGACGGTTCAATCCTCGTCTCACCTTgGGTGTGAACCCGAAAGAATCGTTTTAGAGCTAGAAATAGCAAG
Peak_38942 -- chr7:148966333-148966356	test	AAAGGACGAAACACCgGGTGTGAACCCGAAAGAATCGTTTAGAGACGGCTTTGACAGCGTCTCACCTTgGGTGTGAACCCGAAAGAATCGTTTTAGAGCTAGAAATAGCAAG
Peak_38942 -- chr7:148966333-148966356	test	AAAGGACGAAACACCgGGTGTGAACCCGAAAGAATCGTTTAGAGACGGCTCTGATCACGTCTCACCTTgGGTGTGAACCCGAAAGAATCGTTTTAGAGCTAGAAATAGCAAG
Peak_38942 -- chr7:148966333-148966356	test	AAAGGACGAAACACCgGGTGTGAACCCGAAAGAATCGTTTAGAGACGTTTACAGTCGCGTCTCACCTTgGGTGTGAACCCGAAAGAATCGTTTTAGAGCTAGAAATAGCAAG
Peak_38949 -- chr10:6297221-6297244	test	AAAGGACGAAACACCgAGGCTTGCCTGGGCGTAACCGTTTAGAGACGGACATTGTTGCGTCTCACCTTgGGCAGATGCATAGCAGGGGCGTTTTAGAGCTAGAAATAGCAAG
Peak_38949 -- chr10:6297284-6297307	test	AAAGGACGAAACACCgTCCACTTCCTGGTTACGCCCGTTTAGAGACGTCTGTCTGAGCGTCTCACCTTgGCAATTGTGTGTAGGTTCCTGTTTTAGAGCTAGAAATAGCAAG
Peak_38949 -- chr10:6297326-6297349	test	AAAGGACGAAACACCgGGGACACAAAGGAATGTCACGTTTAGAGACGGCATTATGCGCGTCTCACCTTgTTGTTCCCTGGTTAGGACACGTTTTAGAGCTAGAAATAGCAAG
Peak_38949 -- chr10:6297357-6297380	test	AAAGGACGAAACACCgGAATCTGTTTATGCTCCACTGTTTAGAGACGGTTATAACCGCGTCTCACCTTgTTGAACCCTAGGGAGAGAGTGTTTTAGAGCTAGAAATAGCAAG
Peak_38949 -- chr10:6297395-6297418	test	AAAGGACGAAACACCgTGAATCTGTTTATGCTCCACGTTTAGAGACGGCGAAACAGGCGTCTCACCTTgACACAAAGTGCTCACGGATGGTTTTAGAGCTAGAAATAGCAAG
Peak_38950 -- chr10:90064435-90064458	test	AAAGGACGAAACACCgATCTTCTAGCATCACCAGGTGTTTAGAGACGCGAAGTGCCTCGTCTCACCTTgACTTACTAATGGGGTAACTAGTTTTAGAGCTAGAAATAGCAAG
Peak_38950 -- chr10:90064501-90064524	test	AAAGGACGAAACACCgACCTGGTGATGCTAGAAGATGTTTAGAGACGCGTAGTAGGTCGTCTCACCTTgATGAAAGTCCTTTGATGCTAGTTTTAGAGCTAGAAATAGCAAG
Peak_38950 -- chr10:90064664-90064687	test	AAAGGACGAAACACCgTATTTCTAGCCCAGTCAACCGTTTAGAGACGGGTACATTAGCGTCTCACCTTgTCTTCAACACAACGACATCTGTTTTAGAGCTAGAAATAGCAAG
Peak_38950 -- chr10:90064802-90064825	test	AAAGGACGAAACACCgATCCTAGTTCTCTCACTAACGTTTAGAGACGTCGGTTTGCGCGTCTCACCTTgAAGATCCTAAGTGTCTACAGGTTTTAGAGCTAGAAATAGCAAG
Peak_38950 -- chr10:90064936-90064959	test	AAAGGACGAAACACCgTTGTCTATAAGGCTTAACTGGTTTAGAGACGTCTAGAGAGGCGTCTCACCTTgTTTACTCTGTATACTCAAAGGTTTTAGAGCTAGAAATAGCAAG
Peak_38955 -- chr1:11788136-11788159	test	AAAGGACGAAACACCgAGGAGTTGAGTACAGTGAGGGTTTAGAGACGTATAGGGTGGCGTCTCACCTTgGGAACGAGCACTGGCCAGAGGTTTTAGAGCTAGAAATAGCAAG
Peak_38955 -- chr1:11788145-11788168	test	AAAGGACGAAACACCgCCTAGGAGTTGAGTACAGTGGTTTAGAGACGTGGGACCTCTCGTCTCACCTTgGATCCTGCAGGAACGAGCACGTTTTAGAGCTAGAAATAGCAAG
Peak_38955 -- chr1:11788211-11788234	test	AAAGGACGAAACACCgGAGTCACAAGAGGTTAAGGTGTTTAGAGACGGCTGTGATCTCGTCTCACCTTgAAGAGCATCGTGACCCTTCAGTTTTAGAGCTAGAAATAGCAAG
Peak_38955 -- chr1:11788252-11788275	test	AAAGGACGAAACACCgAGGCCTGCCCCTGTGGACGAGTTTAGAGACGCGTTCCACTTCGTCTCACCTTgCCTGCAGCGCCGGTGCCTCGGTTTTAGAGCTAGAAATAGCAAG
Peak_38955 -- chr1:11788423-11788446	test	AAAGGACGAAACACCgCCCAAAGCAAGGCCCATAAAGTTTAGAGACGTAGGTTACCGCGTCTCACCTTgAGGGGTTTGGGTTAAGTATGGTTTTAGAGCTAGAAATAGCAAG
Peak_38962 -- chr11:66080788-66080811	test	AAAGGACGAAACACCgTTTCCATCATAGACAGCGAGGTTTAGAGACGGGACATGCCTCGTCTCACCTTgCAGCCTCTCGCTGTCTATGAGTTTTAGAGCTAGAAATAGCAAG
Peak_38962 -- chr11:66080785-66080808	test	AAAGGACGAAACACCgCAGCCTCTCGCTGTCTATGAGTTTAGAGACGTACCCTCGTTCGTCTCACCTTgTTTCCATCATAGACAGCGAGGTTTTAGAGCTAGAAATAGCAAG
Peak_38962 -- chr11:66080788-66080811	test	AAAGGACGAAACACCgTTTCCATCATAGACAGCGAGGTTTAGAGACGGAGAACGTTTCGTCTCACCTTgCAGCCTCTCGCTGTCTATGAGTTTTAGAGCTAGAAATAGCAAG
Peak_38962 -- chr11:66080785-66080808	test	AAAGGACGAAACACCgCAGCCTCTCGCTGTCTATGAGTTTAGAGACGGGTCGTTGTTCGTCTCACCTTgTTTCCATCATAGACAGCGAGGTTTTAGAGCTAGAAATAGCAAG
Peak_38962 -- chr11:66080788-66080811	test	AAAGGACGAAACACCgTTTCCATCATAGACAGCGAGGTTTAGAGACGGTACGCAATACGTCTCACCTTgCAGCCTCTCGCTGTCTATGAGTTTTAGAGCTAGAAATAGCAAG
Peak_38964 -- chr1:172864267-172864290	test	AAAGGACGAAACACCgAAGTTCTCTGCCTATTCAGCGTTTAGAGACGTTCATACGGTCGTCTCACCTTgGCTAAGATGCCAAGGTTGCCGTTTTAGAGCTAGAAATAGCAAG
Peak_38964 -- chr1:172864323-172864346	test	AAAGGACGAAACACCgCCAAGGGTGCTCTAAGATATGTTTAGAGACGCACGTAGGTTCGTCTCACCTTgCCTCAGCTGCTCCCTTAAATGTTTTAGAGCTAGAAATAGCAAG
Peak_38964 -- chr1:172864334-172864357	test	AAAGGACGAAACACCgGAGCACCCTTGGTTTCACTAGTTTAGAGACGTAGTAGGTAGCGTCTCACCTTgCCCTTAAATTGGAGCCCTGTGTTTTAGAGCTAGAAATAGCAAG
Peak_38964 -- chr1:172864389-172864412	test	AAAGGACGAAACACCgGAGCCAGCTCTAGGTTCACCGTTTAGAGACGTGAACTGCCTCGTCTCACCTTgGTTGGGTATATGATGCTCTAGTTTTAGAGCTAGAAATAGCAAG
Peak_38964 -- chr1:172864456-172864479	test	AAAGGACGAAACACCgTTGCCAGGTGAACCTAGAGCGTTTAGAGACGCCCTGGTAGTCGTCTCACCTTgACTCTATTCACATGGTCTGGGTTTTAGAGCTAGAAATAGCAAG
Peak_38972 -- chr1:230849356-230849379	test	AAAGGACGAAACACCgCTCCCTGTTGCTCAGTGCCGGTTTAGAGACGGTACTGATAGCGTCTCACCTTgCAGACAGAAAGCCGGGGTTTGTTTTAGAGCTAGAAATAGCAAG
Peak_38972 -- chr1:230849442-230849465	test	AAAGGACGAAACACCgGGCCATGGGACGCCAACTCAGTTTAGAGACGGAGGATGCCACGTCTCACCTTgAGTGTTGCCGTCAGGAGGGAGTTTTAGAGCTAGAAATAGCAAG
Peak_38972 -- chr1:230849447-230849470	test	AAAGGACGAAACACCgGCCCATGAGTTGGCGTCCCAGTTTAGAGACGGCGTAGGTTGCGTCTCACCTTgCTGTCAGTGTTGCCGTCAGGGTTTTAGAGCTAGAAATAGCAAG
Peak_38972 -- chr1:230849450-230849473	test	AAAGGACGAAACACCgGGACGCCAACTCATGGGCGCGTTTAGAGACGTTCTGCGTCTCGTCTCACCTTgGGGCTGTCAGTGTTGCCGTCGTTTTAGAGCTAGAAATAGCAAG
Peak_38972 -- chr1:230849475-230849498	test	AAAGGACGAAACACCgTGTGGCCAGCGCCCATGAGTGTTTAGAGACGGATACTGGGTCGTCTCACCTTgCGTGGGCACTTGGGACATTGGTTTTAGAGCTAGAAATAGCAAG
Peak_38974 -- chr12:57102530-57102553	test	AAAGGACGAAACACCgGACCTTGTTGAACTGCGACCGTTTAGAGACGGTCAAAGTGACGTCTCACCTTgGCTACCGTCTTGTTATTCCTGTTTTAGAGCTAGAAATAGCAAG
Peak_38974 -- chr12:57102531-57102554	test	AAAGGACGAAACACCgGGACACAGAACGGTGCTGGAGTTTAGAGACGGTACCCATAGCGTCTCACCTTgCTACCGTCTTGTTATTCCTCGTTTTAGAGCTAGAAATAGCAAG
Peak_38974 -- chr12:57102534-57102557	test	AAAGGACGAAACACCgGCTGAGGTGGGGACCAACCGGTTTAGAGACGCCTCCACGATCGTCTCACCTTgCGGCCCGAGGAATAACAAGAGTTTTAGAGCTAGAAATAGCAAG
Peak_38974 -- chr12:57102599-57102622	test	AAAGGACGAAACACCgGTTTCACACATCTTCTCCCAGTTTAGAGACGTGATGGGTGGCGTCTCACCTTgATGTTTGTGAGCGATATCAGGTTTTAGAGCTAGAAATAGCAAG
Peak_38974 -- chr12:57102849-57102872	test	AAAGGACGAAACACCgACCCGCTCAGCCACCACAAAGTTTAGAGACGTGTGGCAGAGCGTCTCACCTTgTGCCAAAGCCACTATCCTGTGTTTTAGAGCTAGAAATAGCAAG
Peak_38978 -- chr1:28483346-28483369	test	AAAGGACGAAACACCgGAGGGGCTCAAGGTCGGCCCGTTTAGAGACGGACGATTCTTCGTCTCACCTTgGGTCAAGACCCAGGCGATCAGTTTTAGAGCTAGAAATAGCAAG
Peak_38978 -- chr1:28483352-28483375	test	AAAGGACGAAACACCgGGTCAAGACCCAGGCGATCAGTTTAGAGACGGAACACCTCTCGTCTCACCTTgGACCCAGGCGATCAAGGCCCGTTTTAGAGCTAGAAATAGCAAG
Peak_38978 -- chr1:28483354-28483377	test	AAAGGACGAAACACCgGACCCAGGCGATCAAGGCCCGTTTAGAGACGGCCTCCAGTTCGTCTCACCTTgCTCCTGGGCCTTGATCGCCTGTTTTAGAGCTAGAAATAGCAAG
Peak_38978 -- chr1:28483322-28483345	test	AAAGGACGAAACACCgCTCCTGGGCCTTGATCGCCTGTTTAGAGACGCCCAGAAACTCGTCTCACCTTgGAGGGGCTCAAGGTCGGCCCGTTTTAGAGCTAGAAATAGCAAG
Peak_38978 -- chr1:28483346-28483369	test	AAAGGACGAAACACCgGAGGGGCTCAAGGTCGGCCCGTTTAGAGACGTTAAGGAACGCGTCTCACCTTgGGTCAAGACCCAGGCGATCAGTTTTAGAGCTAGAAATAGCAAG
Peak_38980 -- chr1:28882600-28882623	test	AAAGGACGAAACACCgTGGTGTATTATATACGTGCCGTTTAGAGACGGAACGGTGTGCGTCTCACCTTgCTCGGCTTTGCCACAGCGTGGTTTTAGAGCTAGAAATAGCAAG
Peak_38980 -- chr1:28882619-28882642	test	AAAGGACGAAACACCgTTGGTGTATTATATACGTGCGTTTAGAGACGCTATAGACCTCGTCTCACCTTgCGAGGAACTCCTAGGCAGTGGTTTTAGAGCTAGAAATAGCAAG
Peak_38980 -- chr1:28882486-28882509	test	AAAGGACGAAACACCgGGGGAGGTGACATCTCCGGAGTTTAGAGACGTGTCGAAGATCGTCTCACCTTgTGGTGTATTATATACGTGCCGTTTTAGAGCTAGAAATAGCAAG
Peak_38980 -- chr1:28882487-28882510	test	AAAGGACGAAACACCgCCCAGGGGAGGTGACATCTCGTTTAGAGACGCGGTACCTATCGTCTCACCTTgTTGGTGTATTATATACGTGCGTTTTAGAGCTAGAAATAGCAAG
Peak_38980 -- chr1:28882543-28882566	test	AAAGGACGAAACACCgGGGCAGGGGCCAATCCTATCGTTTAGAGACGGGGTACTTGGCGTCTCACCTTgGGGGAGGTGACATCTCCGGAGTTTTAGAGCTAGAAATAGCAAG
Peak_38981 -- chr12:96427428-96427451	test	AAAGGACGAAACACCgATAGATGCTAGGAGGATGGTGTTTAGAGACGTCAGGTCTCTCGTCTCACCTTgGAGTCAGTGCTGACGAACAAGTTTTAGAGCTAGAAATAGCAAG
Peak_38981 -- chr12:96427429-96427452	test	AAAGGACGAAACACCgTAGGAAACTCTAACGTTGAGGTTTAGAGACGCAGACTTCTTCGTCTCACCTTgAGTCAGTGCTGACGAACAAAGTTTTAGAGCTAGAAATAGCAAG
Peak_38981 -- chr12:96427430-96427453	test	AAAGGACGAAACACCgACTAGGAAACTCTAACGTTGGTTTAGAGACGTCCGTAGGTGCGTCTCACCTTgGTCAGTGCTGACGAACAAAGGTTTTAGAGCTAGAAATAGCAAG
Peak_38981 -- chr12:96427472-96427495	test	AAAGGACGAAACACCgGCAAAATTGTCTAGGGTAAGGTTTAGAGACGCTCCCAGTGTCGTCTCACCTTgAATGCTCTCACATCTGGATCGTTTTAGAGCTAGAAATAGCAAG
Peak_38981 -- chr12:96427516-96427539	test	AAAGGACGAAACACCgTTTGTTCGTCAGCACTGACTGTTTAGAGACGGCTACGAGTGCGTCTCACCTTgGCGTGAGGCCAAAATGATGCGTTTTAGAGCTAGAAATAGCAAG
Peak_38985 -- chr1:32792089-32792112	test	AAAGGACGAAACACCgGGGAATTTTGACATAGGCTGGTTTAGAGACGCGAAATACCTCGTCTCACCTTgTATGCACATAGTGAGATACCGTTTTAGAGCTAGAAATAGCAAG
Peak_38985 -- chr1:32792348-32792371	test	AAAGGACGAAACACCgTATGCACATAGTGAGATACCGTTTAGAGACGGCTCTTTACACGTCTCACCTTgTATCACCTGGGTTCTGTCAGGTTTTAGAGCTAGAAATAGCAAG
Peak_38985 -- chr1:32792360-32792383	test	AAAGGACGAAACACCgTATCACCTGGGTTCTGTCAGGTTTAGAGACGGTTCTACCATCGTCTCACCTTgAAATTACTGACTTATCACCTGTTTTAGAGCTAGAAATAGCAAG
Peak_38985 -- chr1:32792036-32792059	test	AAAGGACGAAACACCgAAATTACTGACTTATCACCTGTTTAGAGACGTAGTACTCGGCGTCTCACCTTgGGGAATTTTGACATAGGCTGGTTTTAGAGCTAGAAATAGCAAG
Peak_38985 -- chr1:32792089-32792112	test	AAAGGACGAAACACCgGGGAATTTTGACATAGGCTGGTTTAGAGACGGTATACCAAGCGTCTCACCTTgTATGCACATAGTGAGATACCGTTTTAGAGCTAGAAATAGCAAG
Peak_38989 -- chr14:100246427-100246450	test	AAAGGACGAAACACCgGTGCTATCCTCATTAGCCATGTTTAGAGACGGGCTGAGTATCGTCTCACCTTgGGTTCTCTACCCGGAGCATGGTTTTAGAGCTAGAAATAGCAAG
Peak_38989 -- chr14:100246436-100246459	test	AAAGGACGAAACACCgTAATGAGGATAGCACAGGTGGTTTAGAGACGCCGTGATCTTCGTCTCACCTTgCCAAACAAGGGTTCTCTACCGTTTTAGAGCTAGAAATAGCAAG
Peak_38989 -- chr14:100246447-100246470	test	AAAGGACGAAACACCgTCGACTCCTAGGCGTGAAGGGTTTAGAGACGGGCTAAATTGCGTCTCACCTTgACCCTTGTTTGGACCTTGTGGTTTTAGAGCTAGAAATAGCAAG
Peak_38989 -- chr14:100246448-100246471	test	AAAGGACGAAACACCgCCTTCACGCCTAGGAGTCGAGTTTAGAGACGTCATTTGACGCGTCTCACCTTgTCCCCACAAGGTCCAAACAAGTTTTAGAGCTAGAAATAGCAAG
Peak_38989 -- chr14:100246728-100246751	test	AAAGGACGAAACACCgCCATCGACTCCTAGGCGTGAGTTTAGAGACGCCATCTCGGTCGTCTCACCTTgACCGTTTGCCATTCCTCTGTGTTTTAGAGCTAGAAATAGCAAG
Peak_38992 -- chr1:43995418-43995441	test	AAAGGACGAAACACCgCTAGTTGAGCCCTTAAGGCCGTTTAGAGACGGGCACATCCACGTCTCACCTTgGAGTTTGGCAAGATAGTGGTGTTTTAGAGCTAGAAATAGCAAG
Peak_38992 -- chr1:43995449-43995472	test	AAAGGACGAAACACCgTAGTTGAGCCCTTAAGGCCAGTTTAGAGACGTATTCAAGGGCGTCTCACCTTgCGCAAGGCTGGTATTCCCTGGTTTTAGAGCTAGAAATAGCAAG
Peak_38992 -- chr1:43995471-43995494	test	AAAGGACGAAACACCgGGCAAAAGACCTAAAACGGTGTTTAGAGACGGTTAGCTAGGCGTCTCACCTTgGAACGTGGCTGCCCTCACGGGTTTTAGAGCTAGAAATAGCAAG
Peak_38992 -- chr1:43995476-43995499	test	AAAGGACGAAACACCgACCCAGACTTAGGTAAAGGAGTTTAGAGACGGACGAGAGCACGTCTCACCTTgTGGCTGCCCTCACGGTGGATGTTTTAGAGCTAGAAATAGCAAG
Peak_38992 -- chr1:43995483-43995506	test	AAAGGACGAAACACCgCTTTACCTAAGTCTGGGTACGTTTAGAGACGTCCCAGGAAGCGTCTCACCTTgCCTTCAGCCCATCCACCGTGGTTTTAGAGCTAGAAATAGCAAG
Peak_38993 -- chr14:49512826-49512849	test	AAAGGACGAAACACCgCCTTCCTGAGTCATTGAGAGGTTTAGAGACGCGGTCAGAATCGTCTCACCTTgGCAGTTTCCCATAGAACAGAGTTTTAGAGCTAGAAATAGCAAG
Peak_38993 -- chr14:49512833-49512856	test	AAAGGACGAAACACCgCTTCAAAGTATGTAGTATCAGTTTAGAGACGGGATACAATGCGTCTCACCTTgCATTGGGCCTTCTGTTCTATGTTTTAGAGCTAGAAATAGCAAG
Peak_38993 -- chr14:49512477-49512500	test	AAAGGACGAAACACCgCCCACTTCAAACCTGGTACCGTTTAGAGACGTAGTGTGTGGCGTCTCACCTTgCCTTCCTGAGTCATTGAGAGGTTTTAGAGCTAGAAATAGCAAG
Peak_38993 -- chr14:49512523-49512546	test	AAAGGACGAAACACCgTCCTGGTACCAGGTTTGAAGGTTTAGAGACGGCCACACTGACGTCTCACCTTgCTTCAAAGTATGTAGTATCAGTTTTAGAGCTAGAAATAGCAAG
Peak_38993 -- chr14:49512687-49512710	test	AAAGGACGAAACACCgTATCTTTAGAGCATATAGAGGTTTAGAGACGGTTTAGACCTCGTCTCACCTTgCCCACTTCAAACCTGGTACCGTTTTAGAGCTAGAAATAGCAAG
Peak_38996 -- chr15:29278323-29278346	test	AAAGGACGAAACACCgGTGGTTATTAGTCCAAGGGAGTTTAGAGACGGTTAGTAGCTCGTCTCACCTTgTGGGAAAAGCAAGGACTGTGGTTTTAGAGCTAGAAATAGCAAG
Peak_38996 -- chr15:29278333-29278356	test	AAAGGACGAAACACCgTGTGGTTATTAGTCCAAGGGGTTTAGAGACGGCTTAAAGGGCGTCTCACCTTgAAGGACTGTGTGGTACTTGTGTTTTAGAGCTAGAAATAGCAAG
Peak_38996 -- chr15:29278334-29278357	test	AAAGGACGAAACACCgTGCAGAAGAGATCCAGTACAGTTTAGAGACGGACTAGAGTTCGTCTCACCTTgAGGACTGTGTGGTACTTGTGGTTTTAGAGCTAGAAATAGCAAG
Peak_38996 -- chr15:29278579-29278602	test	AAAGGACGAAACACCgCTCTCACTTGTGTCTCAGGGGTTTAGAGACGGATCGTTGGTCGTCTCACCTTgTTATGGTCACGATGCATCAGGTTTTAGAGCTAGAAATAGCAAG
Peak_38996 -- chr15:29278697-29278720	test	AAAGGACGAAACACCgTGAAGTTGCATGCGGAGAAGGTTTAGAGACGGCTCTTCCATCGTCTCACCTTgCCCCATTCCAGTTATCCCACGTTTTAGAGCTAGAAATAGCAAG
Peak_38997 -- chr15:58733647-58733670	test	AAAGGACGAAACACCgGTGGACAATGGTAGCTGAGAGTTTAGAGACGGATCTTCTCGCGTCTCACCTTgGAAACTGCATAACCTCTATAGTTTTAGAGCTAGAAATAGCAAG
Peak_38997 -- chr15:58733648-58733671	test	AAAGGACGAAACACCgGGATTGGCTGATTCGGAAACGTTTAGAGACGCCAACACCGTCGTCTCACCTTgAAACTGCATAACCTCTATAGGTTTTAGAGCTAGAAATAGCAAG
Peak_38997 -- chr15:58733659-58733682	test	AAAGGACGAAACACCgGTTTCCGAATCAGCCAATCCGTTTAGAGACGCCATGTCAATCGTCTCACCTTgGGCTCATGAATCCCCTATAGGTTTTAGAGCTAGAAATAGCAAG
Peak_38997 -- chr15:58733415-58733438	test	AAAGGACGAAACACCgGGCCTTTATCTGCACAAATCGTTTAGAGACGTAGTCATGCGCGTCTCACCTTgGTGGACAATGGTAGCTGAGAGTTTTAGAGCTAGAAATAGCAAG
Peak_38997 -- chr15:58733448-58733471	test	AAAGGACGAAACACCgAGAAACTGCATAACCTCTATGTTTAGAGACGGAATAGCTCACGTCTCACCTTgGGATTGGCTGATTCGGAAACGTTTTAGAGCTAGAAATAGCAAG
Peak_390 -- chr18:70419230-70419253	test	AAAGGACGAAACACCgGATAAAGTAAGGAACACAAGGTTTAGAGACGGAGATTGGAACGTCTCACCTTgTATGACCCCGACCATAGGAGGTTTTAGAGCTAGAAATAGCAAG
Peak_390 -- chr18:70419501-70419524	test	AAAGGACGAAACACCgCCTGGTATCTAGGGGCTGCAGTTTAGAGACGGACCATGCAACGTCTCACCTTgAGAGGAATCTTAGAACCCGCGTTTTAGAGCTAGAAATAGCAAG
Peak_390 -- chr18:70421496-70421519	test	AAAGGACGAAACACCgCCTGCAGCCCCTAGATACCAGTTTAGAGACGTCGGTTCCTTCGTCTCACCTTgAACAGTTGAATGCTTCCGCAGTTTTAGAGCTAGAAATAGCAAG
Peak_390 -- chr18:70423750-70423773	test	AAAGGACGAAACACCgGGACCAGCCCTGGTATCTAGGTTTAGAGACGGTGGATGTAGCGTCTCACCTTgCTCCCAGGAAAACTGTTCCGGTTTTAGAGCTAGAAATAGCAAG
Peak_390 -- chr18:70426734-70426757	test	AAAGGACGAAACACCgCTATGACCCCGACCATAGGAGTTTAGAGACGTGGTCGATGTCGTCTCACCTTgCCAACACTCAAGCATAGGTGGTTTTAGAGCTAGAAATAGCAAG
Peak_39001 -- chr16:2974996-2975019	test	AAAGGACGAAACACCgTGTGGGTGGGCGGACCCCCGGTTTAGAGACGTCACACACGTCGTCTCACCTTgGCATAGCTGAGACTGGCCCTGTTTTAGAGCTAGAAATAGCAAG
Peak_39001 -- chr16:2975018-2975041	test	AAAGGACGAAACACCgGCCTGTGTTGAGGCAGCCGCGTTTAGAGACGTCTGAGCACTCGTCTCACCTTgCGGAGCCCACTGCTAGCAAGGTTTTAGAGCTAGAAATAGCAAG
Peak_39001 -- chr16:2975109-2975132	test	AAAGGACGAAACACCgTCACCGGCAGTGAACTCAGGGTTTAGAGACGCTGCATGTATCGTCTCACCTTgTTACACAAAGTGGCTCTGGAGTTTTAGAGCTAGAAATAGCAAG
Peak_39001 -- chr16:2975156-2975179	test	AAAGGACGAAACACCgCTGCCCCCTGAGTTCACTGCGTTTAGAGACGGAGTCTCCGTCGTCTCACCTTgCAGAGACGCTCTCCACTGGAGTTTTAGAGCTAGAAATAGCAAG
Peak_39001 -- chr16:2975368-2975391	test	AAAGGACGAAACACCgACAGGCCTGATCATGAACCCGTTTAGAGACGTCGTCCTCCTCGTCTCACCTTgGGAGGGAGACCCCCGCTACAGTTTTAGAGCTAGAAATAGCAAG
Peak_39007 -- chr16:66971247-66971270	test	AAAGGACGAAACACCgACATCTGTGCACCCTGAGCAGTTTAGAGACGGCCTGGTATTCGTCTCACCTTgCAGGCGTTCCAGGAATTCATGTTTTAGAGCTAGAAATAGCAAG
Peak_39007 -- chr16:66971290-66971313	test	AAAGGACGAAACACCgACGGTGGGCATCATCTCAGGGTTTAGAGACGGGTACATCTACGTCTCACCTTgGTATCTTGAAAAACTGACGGGTTTTAGAGCTAGAAATAGCAAG
Peak_39007 -- chr16:66971499-66971522	test	AAAGGACGAAACACCgAGGTATTCATCTATGACGGTGTTTAGAGACGGCTACCAACTCGTCTCACCTTgTCCAGCAGGAAACTATGCAGGTTTTAGAGCTAGAAATAGCAAG
Peak_39007 -- chr16:66971589-66971612	test	AAAGGACGAAACACCgTAGGTATTCATCTATGACGGGTTTAGAGACGGAGCCAGTGTCGTCTCACCTTgTCTCAGGGATTCACTCAAATGTTTTAGAGCTAGAAATAGCAAG
Peak_39007 -- chr16:66971621-66971644	test	AAAGGACGAAACACCgACCGTCATAGATGAATACCTGTTTAGAGACGGACCATTGAACGTCTCACCTTgCCCCCCAGAAGTGCTGAAAGGTTTTAGAGCTAGAAATAGCAAG
Peak_3901 -- chr9:136694525-136694548	test	AAAGGACGAAACACCgCCCCATTGTCTGGATCTCGGGTTTAGAGACGGACCCATGGTCGTCTCACCTTgCGTCCTTAAAGCGTCCCCAGGTTTTAGAGCTAGAAATAGCAAG
Peak_3901 -- chr9:136694576-136694599	test	AAAGGACGAAACACCgACAGCCTCATGTCCGGCAGAGTTTAGAGACGTGCTTTGCAGCGTCTCACCTTgATCAGAGGACTCGGATTGTGGTTTTAGAGCTAGAAATAGCAAG
Peak_3901 -- chr9:136694616-136694639	test	AAAGGACGAAACACCgAGCCCAAGTTGAATTCCAGGGTTTAGAGACGCACCTTGCATCGTCTCACCTTgGGTACCACCCCAGGAATCCGGTTTTAGAGCTAGAAATAGCAAG
Peak_3901 -- chr9:136694639-136694662	test	AAAGGACGAAACACCgGGGCTGCAGTCAGCTCGGCAGTTTAGAGACGTGTACATACGCGTCTCACCTTgGGCGCTGCTGAGTATTGGAGGTTTTAGAGCTAGAAATAGCAAG
Peak_3901 -- chr9:136694715-136694738	test	AAAGGACGAAACACCgGACGCTTTAAGGACGAAGGAGTTTAGAGACGCTCTGGACTTCGTCTCACCTTgGGTTCCCACTAGCGGCCCGGGTTTTAGAGCTAGAAATAGCAAG
Peak_39011 -- chr17:2011918-2011941	test	AAAGGACGAAACACCgACAATCTCAAGGCAGCCCCGGTTTAGAGACGGAGTCAGCGTCGTCTCACCTTgAAAAAGAATCTCCCCAAGCGGTTTTAGAGCTAGAAATAGCAAG
Peak_39011 -- chr17:2012041-2012064	test	AAAGGACGAAACACCgGTGGGGTGGCAGTTAGCCCCGTTTAGAGACGGAGCTACAGACGTCTCACCTTgAGGCAGCGTCTTCTCACCCCGTTTTAGAGCTAGAAATAGCAAG
Peak_39011 -- chr17:2012142-2012165	test	AAAGGACGAAACACCgGGTAAAATGTCCCCTTTGGCGTTTAGAGACGGTCATGGCAGCGTCTCACCTTgACCTCTCATGGACACTCTCTGTTTTAGAGCTAGAAATAGCAAG
Peak_39011 -- chr17:2012167-2012190	test	AAAGGACGAAACACCgGTTCCCGAGCCTCTTTCCCTGTTTAGAGACGGTGACAGTGGCGTCTCACCTTgACTATCGACTCCGTGGCAAAGTTTTAGAGCTAGAAATAGCAAG
Peak_39011 -- chr17:2012174-2012197	test	AAAGGACGAAACACCgAGAATCTCCCCAAGCGAGGAGTTTAGAGACGTCCCTTCTGGCGTCTCACCTTgAATTTGTACTATCGACTCCGGTTTTAGAGCTAGAAATAGCAAG
Peak_39012 -- chr17:40093927-40093950	test	AAAGGACGAAACACCgCGTCTTCCCCACAGACCGCTGTTTAGAGACGGAGCTGTGTGCGTCTCACCTTgGCTGGGCCTCTTCACCGCGGGTTTTAGAGCTAGAAATAGCAAG
Peak_39012 -- chr17:40093948-40093971	test	AAAGGACGAAACACCgGGAGGAACCGGAGGTCTGCGGTTTAGAGACGGGTACACTTGCGTCTCACCTTgGCTCCTCCTCGGTAAGCGCCGTTTTAGAGCTAGAAATAGCAAG
Peak_39012 -- chr17:40093949-40093972	test	AAAGGACGAAACACCgTTCCCCATCGGCCTTCTGGGGTTTAGAGACGGTCATCAGAACGTCTCACCTTgCTCCTCCTCGGTAAGCGCCAGTTTTAGAGCTAGAAATAGCAAG
Peak_39012 -- chr17:40093954-40093977	test	AAAGGACGAAACACCgTCAGGCTCTCGCCTGACCCGGTTTAGAGACGGCAGCAGTTTCGTCTCACCTTgCAACTCCCTGGCGCTTACCGGTTTTAGAGCTAGAAATAGCAAG
Peak_39012 -- chr17:40094179-40094202	test	AAAGGACGAAACACCgTGCAGAGACAAGCACCACCGGTTTAGAGACGGCTAGCAACGCGTCTCACCTTgCGCCCCTGTAGTTTGCCAGAGTTTTAGAGCTAGAAATAGCAAG
Peak_39014 -- chr17:4943410-4943433	test	AAAGGACGAAACACCgGATCCCGTCTGTATTTATTGGTTTAGAGACGTACCCAGTTGCGTCTCACCTTgGAGCTATCTGGGGGAAGCGGGTTTTAGAGCTAGAAATAGCAAG
Peak_39014 -- chr17:4943419-4943442	test	AAAGGACGAAACACCgCCATTCCTGTCCCCACCTATGTTTAGAGACGTCGCTTTCCTCGTCTCACCTTgGGATACAACGAGCTATCTGGGTTTTAGAGCTAGAAATAGCAAG
Peak_39014 -- chr17:4943433-4943456	test	AAAGGACGAAACACCgGGATGAGGTAATAGCCCAAGGTTTAGAGACGGGATGCTAGACGTCTCACCTTgGTTGTATCCAGCACCGGAAAGTTTTAGAGCTAGAAATAGCAAG
Peak_39014 -- chr17:4943498-4943521	test	AAAGGACGAAACACCgGGGATGAGGTAATAGCCCAAGTTTAGAGACGTTTGGTCTCGCGTCTCACCTTgCCTACACATGACTATCAGAAGTTTTAGAGCTAGAAATAGCAAG
Peak_39014 -- chr17:4943561-4943584	test	AAAGGACGAAACACCgGGGACTGCTGGTTTTGGCCAGTTTAGAGACGCAGTCCATATCGTCTCACCTTgGCTCAAAGTCCTTCAGAACCGTTTTAGAGCTAGAAATAGCAAG
Peak_39015 -- chr17:50458914-50458937	test	AAAGGACGAAACACCgTGTTGGCTAAGTACTCCGTAGTTTAGAGACGTGTACACCCTCGTCTCACCTTgCATATTAGCTCTTCGTGGGTGTTTTAGAGCTAGAAATAGCAAG
Peak_39015 -- chr17:50458919-50458942	test	AAAGGACGAAACACCgGGCTGAGGAGGCCATAGTATGTTTAGAGACGGATTCGACGGCGTCTCACCTTgTTAGACATATTAGCTCTTCGGTTTTAGAGCTAGAAATAGCAAG
Peak_39015 -- chr17:50459033-50459056	test	AAAGGACGAAACACCgCCAGGGCCCAGGTCTAAGAGGTTTAGAGACGCCTCTCCACTCGTCTCACCTTgCTGAATGTGTGTCGAAAGCAGTTTTAGAGCTAGAAATAGCAAG
Peak_39015 -- chr17:50459087-50459110	test	AAAGGACGAAACACCgTGCCTTAACCCAGCTTTGAGGTTTAGAGACGCACTAGACTTCGTCTCACCTTgTGAAGTGCTCTGTAGTCGACGTTTTAGAGCTAGAAATAGCAAG
Peak_39015 -- chr17:50459124-50459147	test	AAAGGACGAAACACCgTTGTCTGTCCCCTCAAAGCTGTTTAGAGACGTAGAGTAGCTCGTCTCACCTTgAAGCGTGAACAGGCCTGCAAGTTTTAGAGCTAGAAATAGCAAG
Peak_39019 -- chr17:78179470-78179493	test	AAAGGACGAAACACCgTGTTGCTGCCCCGTGCTTGAGTTTAGAGACGGCATATCCCTCGTCTCACCTTgGCTCTGGGTTCCCGACCACCGTTTTAGAGCTAGAAATAGCAAG
Peak_39019 -- chr17:78179546-78179569	test	AAAGGACGAAACACCgCGACGTCTCCACGTACGCAGGTTTAGAGACGCTTTCTCCGTCGTCTCACCTTgATTCCCGTGGGGAGGCTGACGTTTTAGAGCTAGAAATAGCAAG
Peak_39019 -- chr17:78179554-78179577	test	AAAGGACGAAACACCgTCTCCACGTACGCAGAGGCAGTTTAGAGACGCTAGCCTCGTCGTCTCACCTTgCAAATTCCATTCCCGTGGGGGTTTTAGAGCTAGAAATAGCAAG
Peak_39019 -- chr17:78179558-78179581	test	AAAGGACGAAACACCgACGGAATGGCCATACCCAAGGTTTAGAGACGCTTAGTGCCTCGTCTCACCTTgGCTGCAAATTCCATTCCCGTGTTTTAGAGCTAGAAATAGCAAG
Peak_39019 -- chr17:78179559-78179582	test	AAAGGACGAAACACCgATGGCCATACCCAAGCGGGGGTTTAGAGACGCACATCCTCTCGTCTCACCTTgAGCTGCAAATTCCATTCCCGGTTTTAGAGCTAGAAATAGCAAG
Peak_39024 -- chr19:10644525-10644548	test	AAAGGACGAAACACCgGTGCAGACGCAATGGGGGCAGTTTAGAGACGGTGCTTCCCACGTCTCACCTTgATAGGCACTTTATTAGTGGTGTTTTAGAGCTAGAAATAGCAAG
Peak_39024 -- chr19:10644653-10644676	test	AAAGGACGAAACACCgGGGGTGTGCAGACGCAATGGGTTTAGAGACGTCACGATTAGCGTCTCACCTTgTTCTCTCAAAGGGAACGAGGGTTTTAGAGCTAGAAATAGCAAG
Peak_39024 -- chr19:10644803-10644826	test	AAAGGACGAAACACCgGCAGGGGTGTGCAGACGCAAGTTTAGAGACGCTTGCTATCTCGTCTCACCTTgCATCCTGGACACACGCCCCCGTTTTAGAGCTAGAAATAGCAAG
Peak_39024 -- chr19:10644876-10644899	test	AAAGGACGAAACACCgTGGAATGCAGTTACACGCAGGTTTAGAGACGGGTCTAAAGACGTCTCACCTTgTCGCAGATCCAAAGTAGCTGGTTTTAGAGCTAGAAATAGCAAG
Peak_39024 -- chr19:10644880-10644903	test	AAAGGACGAAACACCgGTTGGAATGCAGTTACACGCGTTTAGAGACGTGAGAGCACTCGTCTCACCTTgAGCTACTTTGGATCTGCGAAGTTTTAGAGCTAGAAATAGCAAG
Peak_39028 -- chr19:1826094-1826117	test	AAAGGACGAAACACCgACATGTCCGTCCGTCAGCACGTTTAGAGACGCGAGCAAACTCGTCTCACCTTgTTTGTGTGGGTGCAGTCGGAGTTTTAGAGCTAGAAATAGCAAG
Peak_39028 -- chr19:1826098-1826121	test	AAAGGACGAAACACCgGGCAGACCTGTGCTGACGGAGTTTAGAGACGGAGAACGGAACGTCTCACCTTgTGTGGGTGCAGTCGGAGGGGGTTTTAGAGCTAGAAATAGCAAG
Peak_39028 -- chr19:1826146-1826169	test	AAAGGACGAAACACCgTGTGTTGGTGTTGGCAGCGAGTTTAGAGACGTGCAATCACTCGTCTCACCTTgTGCCCAGGAGAGGTAGCCTTGTTTTAGAGCTAGAAATAGCAAG
Peak_39028 -- chr19:1826198-1826221	test	AAAGGACGAAACACCgTCAAACTGCCCCCGGCAAGTGTTTAGAGACGGGAGAGCAGACGTCTCACCTTgCTGCAGAATGAAAGCACACTGTTTTAGAGCTAGAAATAGCAAG
Peak_39028 -- chr19:1826233-1826256	test	AAAGGACGAAACACCgGTTCCATTCCCCACTTGCCGGTTTAGAGACGGAAGTCAAGACGTCTCACCTTgGCAGCAGCTGGTTCGGCCCAGTTTTAGAGCTAGAAATAGCAAG
Peak_39029 -- chr19:18299384-18299407	test	AAAGGACGAAACACCgGCTGGCTGGCGAGCAAAGTGGTTTAGAGACGTGTTAACGAGCGTCTCACCTTgACAAAGTTGACCGCACCTTGGTTTTAGAGCTAGAAATAGCAAG
Peak_39029 -- chr19:18299407-18299430	test	AAAGGACGAAACACCgCAGCGTTTCTCGATCACCTGGTTTAGAGACGTGTAACAGGGCGTCTCACCTTgGTCATATTCAACGGCCTCTGGTTTTAGAGCTAGAAATAGCAAG
Peak_39029 -- chr19:18299456-18299479	test	AAAGGACGAAACACCgCTCAGGTGATCGAGAAACGCGTTTAGAGACGGGTCAAACTGCGTCTCACCTTgAGCAGGGTGTGAGGGTATCTGTTTTAGAGCTAGAAATAGCAAG
Peak_39029 -- chr19:18299460-18299483	test	AAAGGACGAAACACCgACCAGAAAGGTCAAGGTGCTGTTTAGAGACGGGCTGATTCTCGTCTCACCTTgGGGTGTGAGGGTATCTTGGAGTTTTAGAGCTAGAAATAGCAAG
Peak_39029 -- chr19:18299164-18299187	test	AAAGGACGAAACACCgGACAAAGTTGACCGCACCTTGTTTAGAGACGCACGAATGCTCGTCTCACCTTgGCTGGCTGGCGAGCAAAGTGGTTTTAGAGCTAGAAATAGCAAG
Peak_39030 -- chr19:18677582-18677605	test	AAAGGACGAAACACCgGTCATGGGAAGAGACGCTGGGTTTAGAGACGTGGTGTGATTCGTCTCACCTTgCGGCTCCACATGCTTATGCTGTTTTAGAGCTAGAAATAGCAAG
Peak_39030 -- chr19:18677590-18677613	test	AAAGGACGAAACACCgCCACTTCAGCTAGACCCTTCGTTTAGAGACGTCCATAAGCTCGTCTCACCTTgAAGCATGTGGAGCCGCCAGGGTTTTAGAGCTAGAAATAGCAAG
Peak_39030 -- chr19:18677593-18677616	test	AAAGGACGAAACACCgGCTCCTCCAAGATGCTTTCGGTTTAGAGACGTGTTTATGGGCGTCTCACCTTgCATGTGGAGCCGCCAGGAGGGTTTTAGAGCTAGAAATAGCAAG
Peak_39030 -- chr19:18677413-18677436	test	AAAGGACGAAACACCgATCTTGGAGGAGCGCAATCCGTTTAGAGACGTCATAGAGCTCGTCTCACCTTgGTCATGGGAAGAGACGCTGGGTTTTAGAGCTAGAAATAGCAAG
Peak_39030 -- chr19:18677437-18677460	test	AAAGGACGAAACACCgCCACATGCTTATGCTCGGCTGTTTAGAGACGCTCATCACCTCGTCTCACCTTgCCACTTCAGCTAGACCCTTCGTTTTAGAGCTAGAAATAGCAAG
Peak_39033 -- chr19:39237827-39237850	test	AAAGGACGAAACACCgAGCTGCATGGACTTCCTGTCGTTTAGAGACGCAAGGATACTCGTCTCACCTTgTCCAGGGCACACTGTTTAGCGTTTTAGAGCTAGAAATAGCAAG
Peak_39033 -- chr19:39237828-39237851	test	AAAGGACGAAACACCgTGTCCTGGGCTCCACGGCTTGTTTAGAGACGGGGTCCCATTCGTCTCACCTTgCCAGGGCACACTGTTTAGCTGTTTTAGAGCTAGAAATAGCAAG
Peak_39033 -- chr19:39237835-39237858	test	AAAGGACGAAACACCgTGAATAGAGACCCAAAGCCGGTTTAGAGACGTGGACGCAGTCGTCTCACCTTgACACTGTTTAGCTGGGACAGGTTTTAGAGCTAGAAATAGCAAG
Peak_39033 -- chr19:39237858-39237881	test	AAAGGACGAAACACCgTCTGATTTCCAGCTCGGTCTGTTTAGAGACGGTTGCCTTAACGTCTCACCTTgCCGCTCTGCACCCGTGGGACGTTTTAGAGCTAGAAATAGCAAG
Peak_39033 -- chr19:39237627-39237650	test	AAAGGACGAAACACCgAATGATACCCCAGACCGAGCGTTTAGAGACGGCTTCGCAGTCGTCTCACCTTgAGCTGCATGGACTTCCTGTCGTTTTAGAGCTAGAAATAGCAAG
Peak_39034 -- chr19:4361738-4361761	test	AAAGGACGAAACACCgCTTCCCGCTCAGCTACGTGGGTTTAGAGACGTTATGGACTGCGTCTCACCTTgACTTCGAGCCCGAGAACGACGTTTTAGAGCTAGAAATAGCAAG
Peak_39034 -- chr19:4361938-4361961	test	AAAGGACGAAACACCgGATCGATGAGAACTGGTACGGTTTAGAGACGTGCTAAATGGCGTCTCACCTTgTAGAGGCCGGACCCCAGAAGGTTTTAGAGCTAGAAATAGCAAG
Peak_39034 -- chr19:4362082-4362105	test	AAAGGACGAAACACCgCCAGTTCTCATCGATCTGGTGTTTAGAGACGGTCAGTCTGACGTCTCACCTTgAGGCTGTGTGGTGGCTACAAGTTTTAGAGCTAGAAATAGCAAG
Peak_39034 -- chr19:4362201-4362224	test	AAAGGACGAAACACCgCCAACCAGATCGATGAGAACGTTTAGAGACGTGAAATGGAGCGTCTCACCTTgGCCAGGCTCGTGCAGCAGTAGTTTTAGAGCTAGAAATAGCAAG
Peak_39034 -- chr19:4362228-4362251	test	AAAGGACGAAACACCgCTTCGAGCCCGAGAACGACGGTTTAGAGACGGCTCTCACAACGTCTCACCTTgTTCTCTGCCCATCTCAAGCAGTTTTAGAGCTAGAAATAGCAAG
Peak_39035 -- chr19:44782734-44782757	test	AAAGGACGAAACACCgGGCCTTCCTCACCTATGATGGTTTAGAGACGGCACAAACTTCGTCTCACCTTgTTACCCTCAAGCGGGTCTTTGTTTTAGAGCTAGAAATAGCAAG
Peak_39035 -- chr19:44782742-44782765	test	AAAGGACGAAACACCgCTTGGACCTCATCATAGGTGGTTTAGAGACGGTTAATCCGACGTCTCACCTTgAACGGACCTTACCCTCAAGCGTTTTAGAGCTAGAAATAGCAAG
Peak_39035 -- chr19:44782751-44782774	test	AAAGGACGAAACACCgTGAGGTCCAAGAGCGTCTGCGTTTAGAGACGCTAGTCGACTCGTCTCACCTTgGGGTAAGGTCCGTTTCTGGTGTTTTAGAGCTAGAAATAGCAAG
Peak_39035 -- chr19:44782760-44782783	test	AAAGGACGAAACACCgTCTGAGTTATCAACTCTCTGGTTTAGAGACGGGAAGTTCCACGTCTCACCTTgTGACTCTGACCTACCAGAAAGTTTTAGAGCTAGAAATAGCAAG
Peak_39035 -- chr19:44782902-44782925	test	AAAGGACGAAACACCgGGACAGTGCCCGCTCTAGCAGTTTAGAGACGTATAGGTCCGCGTCTCACCTTgTCAATTCTCAGCCCTCTAGGGTTTTAGAGCTAGAAATAGCAAG
Peak_39036 -- chr19:4568035-4568058	test	AAAGGACGAAACACCgCCTCTGCCCTTACCCCTCCAGTTTAGAGACGTCTGAGTATGCGTCTCACCTTgCTCTTAGATGACCTGAAGTGGTTTTAGAGCTAGAAATAGCAAG
Peak_39036 -- chr19:4568125-4568148	test	AAAGGACGAAACACCgCTGCCTCGGGGTCAAAGCCGGTTTAGAGACGTGAATGTCCTCGTCTCACCTTgCACGGGCCTGCGTGTGATGGGTTTTAGAGCTAGAAATAGCAAG
Peak_39036 -- chr19:4568126-4568149	test	AAAGGACGAAACACCgCAGCCTGGGGTAAGGCCCTAGTTTAGAGACGGCAGACACAACGTCTCACCTTgACACGGGCCTGCGTGTGATGGTTTTAGAGCTAGAAATAGCAAG
Peak_39036 -- chr19:4568128-4568151	test	AAAGGACGAAACACCgGGGGGAACTCCCAAAGCAGAGTTTAGAGACGTCTAGGGTTTCGTCTCACCTTgGCACACGGGCCTGCGTGTGAGTTTTAGAGCTAGAAATAGCAAG
Peak_39036 -- chr19:4567772-4567795	test	AAAGGACGAAACACCgAAGTGAGTTGCGTGTGTATCGTTTAGAGACGTCAGCGAATGCGTCTCACCTTgCCTCTGCCCTTACCCCTCCAGTTTTAGAGCTAGAAATAGCAAG
Peak_39044 -- chr2:10133486-10133509	test	AAAGGACGAAACACCgTCATTGTGTGTGCACATTCGGTTTAGAGACGGATGAGGCAACGTCTCACCTTgCGGTCTGGAGATCCTGATAAGTTTTAGAGCTAGAAATAGCAAG
Peak_39044 -- chr2:10133498-10133521	test	AAAGGACGAAACACCgATGCAAAGGAGGAACCAGATGTTTAGAGACGTGATGGTCCGCGTCTCACCTTgAGAGGAGTTAAACCATTATCGTTTTAGAGCTAGAAATAGCAAG
Peak_39044 -- chr2:10133544-10133567	test	AAAGGACGAAACACCgCAGGTGACAGAACACCCATCGTTTAGAGACGTTCGTGAGGTCGTCTCACCTTgTGCAGCCACTCACGGATGAGGTTTTAGAGCTAGAAATAGCAAG
Peak_39044 -- chr2:10133545-10133568	test	AAAGGACGAAACACCgAATACAGCCAGTTAGCTCCCGTTTAGAGACGTGTAACAGCGCGTCTCACCTTgCTGCAGCCACTCACGGATGAGTTTTAGAGCTAGAAATAGCAAG
Peak_39044 -- chr2:10133546-10133569	test	AAAGGACGAAACACCgCAGGATCTCCAGACCGACACGTTTAGAGACGGTGCCACCTACGTCTCACCTTgACTGCAGCCACTCACGGATGGTTTTAGAGCTAGAAATAGCAAG
Peak_39045 -- chr2:112624406-112624429	test	AAAGGACGAAACACCgACAAAAACCACGCAGATTGCGTTTAGAGACGTCACAGGTGTCGTCTCACCTTgATAAGGATCAACATCATCTGGTTTTAGAGCTAGAAATAGCAAG
Peak_39045 -- chr2:112624315-112624338	test	AAAGGACGAAACACCgTTGGGGTCCAGCAATCTGCGGTTTAGAGACGGACCGTCAAGCGTCTCACCTTgACAAAAACCACGCAGATTGCGTTTTAGAGCTAGAAATAGCAAG
Peak_39045 -- chr2:112624322-112624345	test	AAAGGACGAAACACCgATAAGGATCAACATCATCTGGTTTAGAGACGCCTGTGTTATCGTCTCACCTTgTTGGGGTCCAGCAATCTGCGGTTTTAGAGCTAGAAATAGCAAG
Peak_39045 -- chr2:112624406-112624429	test	AAAGGACGAAACACCgACAAAAACCACGCAGATTGCGTTTAGAGACGCCGAACCCTTCGTCTCACCTTgATAAGGATCAACATCATCTGGTTTTAGAGCTAGAAATAGCAAG
Peak_39045 -- chr2:112624315-112624338	test	AAAGGACGAAACACCgTTGGGGTCCAGCAATCTGCGGTTTAGAGACGTCAGTTACCGCGTCTCACCTTgACAAAAACCACGCAGATTGCGTTTTAGAGCTAGAAATAGCAAG
Peak_39046 -- chr21:31358008-31358031	test	AAAGGACGAAACACCgGAGAACAGCACGTGGTTGGAGTTTAGAGACGGACGGTACTACGTCTCACCTTgTCTACCTATCTCCCTCACTGGTTTTAGAGCTAGAAATAGCAAG
Peak_39046 -- chr21:31358032-31358055	test	AAAGGACGAAACACCgCCTTGAGAACAGCACGTGGTGTTTAGAGACGGTTTCACTCACGTCTCACCTTgTTGGGTTAAGATCGGGACAGGTTTTAGAGCTAGAAATAGCAAG
Peak_39046 -- chr21:31358059-31358082	test	AAAGGACGAAACACCgCAACCACGTGCTGTTCTCAAGTTTAGAGACGGTCAAGGTGGCGTCTCACCTTgAGACTTGCTGTCCAGCTACGGTTTTAGAGCTAGAAATAGCAAG
Peak_39046 -- chr21:31358060-31358083	test	AAAGGACGAAACACCgGTGCCCTTGAGAACAGCACGGTTTAGAGACGGCATAAACCACGTCTCACCTTgGACTTGCTGTCCAGCTACGGGTTTTAGAGCTAGAAATAGCAAG
Peak_39046 -- chr21:31358100-31358123	test	AAAGGACGAAACACCgAGAGCAGAATGAGTAATCAGGTTTAGAGACGGGTATTCAAGCGTCTCACCTTgCTGCAGGAACTGAAGGCTCGGTTTTAGAGCTAGAAATAGCAAG
Peak_39050 -- chr2:216506537-216506560	test	AAAGGACGAAACACCgTTGTATGGGCCTGTTTGTCAGTTTAGAGACGTTCTCGGAGGCGTCTCACCTTgAGGACAGGTTTAATTCCTGGGTTTTAGAGCTAGAAATAGCAAG
Peak_39050 -- chr2:216506247-216506270	test	AAAGGACGAAACACCgAGGACAGGTTTAATTCCTGGGTTTAGAGACGGTTAAGTCTGCGTCTCACCTTgTTGTATGGGCCTGTTTGTCAGTTTTAGAGCTAGAAATAGCAAG
Peak_39050 -- chr2:216506537-216506560	test	AAAGGACGAAACACCgTTGTATGGGCCTGTTTGTCAGTTTAGAGACGGACCAGACTGCGTCTCACCTTgAGGACAGGTTTAATTCCTGGGTTTTAGAGCTAGAAATAGCAAG
Peak_39050 -- chr2:216506247-216506270	test	AAAGGACGAAACACCgAGGACAGGTTTAATTCCTGGGTTTAGAGACGGGCTATGTGTCGTCTCACCTTgTTGTATGGGCCTGTTTGTCAGTTTTAGAGCTAGAAATAGCAAG
Peak_39050 -- chr2:216506537-216506560	test	AAAGGACGAAACACCgTTGTATGGGCCTGTTTGTCAGTTTAGAGACGGGACGAGCATCGTCTCACCTTgAGGACAGGTTTAATTCCTGGGTTTTAGAGCTAGAAATAGCAAG
Peak_39055 -- chr22:30718033-30718056	test	AAAGGACGAAACACCgTTGAAGTTGCTTGATCCAGGGTTTAGAGACGTCGATCGGATCGTCTCACCTTgGTGGCACTTGGGAGTAAGCTGTTTTAGAGCTAGAAATAGCAAG
Peak_39055 -- chr22:30717909-30717932	test	AAAGGACGAAACACCgGTTTTGAAGTTGCTTGATCCGTTTAGAGACGGGAGGTAGCTCGTCTCACCTTgTTGAAGTTGCTTGATCCAGGGTTTTAGAGCTAGAAATAGCAAG
Peak_39055 -- chr22:30717912-30717935	test	AAAGGACGAAACACCgGTGGCACTTGGGAGTAAGCTGTTTAGAGACGGGTTACGTGTCGTCTCACCTTgGTTTTGAAGTTGCTTGATCCGTTTTAGAGCTAGAAATAGCAAG
Peak_39055 -- chr22:30718033-30718056	test	AAAGGACGAAACACCgTTGAAGTTGCTTGATCCAGGGTTTAGAGACGTATTGGACCGCGTCTCACCTTgGTGGCACTTGGGAGTAAGCTGTTTTAGAGCTAGAAATAGCAAG
Peak_39055 -- chr22:30717909-30717932	test	AAAGGACGAAACACCgGTTTTGAAGTTGCTTGATCCGTTTAGAGACGGCATTAACCTCGTCTCACCTTgTTGAAGTTGCTTGATCCAGGGTTTTAGAGCTAGAAATAGCAAG
Peak_39056 -- chr22:37624130-37624153	test	AAAGGACGAAACACCgTGGCAGAAGCCGTCAGGCTCGTTTAGAGACGCAACCCTGTTCGTCTCACCTTgGGCCACTTGGGCTGCGGTCTGTTTTAGAGCTAGAAATAGCAAG
Peak_39056 -- chr22:37624238-37624261	test	AAAGGACGAAACACCgTGAGCCTGACGGCTTCTGCCGTTTAGAGACGCACCAGTCGTCGTCTCACCTTgAGTGTTGCCGAGGGCCTGATGTTTTAGAGCTAGAAATAGCAAG
Peak_39056 -- chr22:37624057-37624080	test	AAAGGACGAAACACCgTGGCCCTGGCAGAAGCCGTCGTTTAGAGACGGTTCCTCTTTCGTCTCACCTTgTGGCAGAAGCCGTCAGGCTCGTTTTAGAGCTAGAAATAGCAAG
Peak_39056 -- chr22:37624059-37624082	test	AAAGGACGAAACACCgAAGGAAAAGAACCTGGTATGGTTTAGAGACGGTCTGACTTTCGTCTCACCTTgTGAGCCTGACGGCTTCTGCCGTTTTAGAGCTAGAAATAGCAAG
Peak_39056 -- chr22:37624063-37624086	test	AAAGGACGAAACACCgCTCTGCCCACGTGTCAGCCTGTTTAGAGACGGATTGTGGCTCGTCTCACCTTgTGGCCCTGGCAGAAGCCGTCGTTTTAGAGCTAGAAATAGCAAG
Peak_39057 -- chr22:37775298-37775321	test	AAAGGACGAAACACCgTGAAGGTCACGTGAATCACTGTTTAGAGACGGTAAGGAGGGCGTCTCACCTTgGCTCTTTGCCTGAACACACCGTTTTAGAGCTAGAAATAGCAAG
Peak_39057 -- chr22:37775320-37775343	test	AAAGGACGAAACACCgTTGAAGGTCACGTGAATCACGTTTAGAGACGGGGTTGTACGCGTCTCACCTTgTCCACGAGGTCACTCTCCTGGTTTTAGAGCTAGAAATAGCAAG
Peak_39057 -- chr22:37775410-37775433	test	AAAGGACGAAACACCgCACGTGACCTTCAAAGTCTGGTTTAGAGACGTCTAAGAGGGCGTCTCACCTTgACGCAAGCCAGTGAAATGCGGTTTTAGAGCTAGAAATAGCAAG
Peak_39057 -- chr22:37775447-37775470	test	AAAGGACGAAACACCgTGTGCTGATTATGGTTGCATGTTTAGAGACGTCCTACTGAGCGTCTCACCTTgTGGGGTGGAGGAGGTCATCTGTTTTAGAGCTAGAAATAGCAAG
Peak_39057 -- chr22:37775483-37775506	test	AAAGGACGAAACACCgTCTTTCAAAGCTGCCTCCAAGTTTAGAGACGGGGATCAAATCGTCTCACCTTgGTCTTAAAAAGAGGCACAAGGTTTTAGAGCTAGAAATAGCAAG
Peak_39063 -- chr3:114750144-114750167	test	AAAGGACGAAACACCgTGTTGCTCTGTGAGTAGGTCGTTTAGAGACGTGCCTTGTCGCGTCTCACCTTgGTCTTTATGATCCGGATTTGGTTTTAGAGCTAGAAATAGCAAG
Peak_39063 -- chr3:114750299-114750322	test	AAAGGACGAAACACCgCATAAGCTAGCTTGACCTTTGTTTAGAGACGCTCAGTTACTCGTCTCACCTTgGTGTTTAAAGTGTAACCTGCGTTTTAGAGCTAGAAATAGCAAG
Peak_39063 -- chr3:114750343-114750366	test	AAAGGACGAAACACCgCCAAAGGTCAAGCTAGCTTAGTTTAGAGACGGAGCTATAGACGTCTCACCTTgAGAGCAACACTGAGCCTCATGTTTTAGAGCTAGAAATAGCAAG
Peak_39063 -- chr3:114750351-114750374	test	AAAGGACGAAACACCgCCATAAGCTAGCTTGACCTTGTTTAGAGACGGCAAACCTTGCGTCTCACCTTgACTGAGCCTCATCGGACTGTGTTTTAGAGCTAGAAATAGCAAG
Peak_39063 -- chr3:114750357-114750380	test	AAAGGACGAAACACCgCATTTATAAGAGAGTTTAGTGTTTAGAGACGCTAGGACCTTCGTCTCACCTTgTTTTCACCTACAGTCCGATGGTTTTAGAGCTAGAAATAGCAAG
Peak_39086 -- chr5:82274747-82274770	test	AAAGGACGAAACACCgTCCTGGTGCGCCCCGCCTCGGTTTAGAGACGGATTTAGGCTCGTCTCACCTTgTTTGGCTAAGCTGTTCCCAGGTTTTAGAGCTAGAAATAGCAAG
Peak_39086 -- chr5:82274817-82274840	test	AAAGGACGAAACACCgGCCCCGCCTCGCGGTCACAAGTTTAGAGACGTGATATGCTGCGTCTCACCTTgCAGCCTTTCCGCCCTTGCGGGTTTTAGAGCTAGAAATAGCAAG
Peak_39086 -- chr5:82274825-82274848	test	AAAGGACGAAACACCgGCCCTTGTGACCGCGAGGCGGTTTAGAGACGTAGTGGTTCGCGTCTCACCTTgAGTCTCTCCCTCCGCAAGGGGTTTTAGAGCTAGAAATAGCAAG
Peak_39086 -- chr5:82274828-82274851	test	AAAGGACGAAACACCgGTGGGGCCCTTGTGACCGCGGTTTAGAGACGTGACACAGCTCGTCTCACCTTgGCTAGTCTCTCCCTCCGCAAGTTTTAGAGCTAGAAATAGCAAG
Peak_39086 -- chr5:82274829-82274852	test	AAAGGACGAAACACCgCAATCTCTCCCGCATCACAAGTTTAGAGACGGTATCCGACGCGTCTCACCTTgTGCTAGTCTCTCCCTCCGCAGTTTTAGAGCTAGAAATAGCAAG
Peak_39087 -- chr6:111469577-111469600	test	AAAGGACGAAACACCgGAAACATGCACTAACTAGCGGTTTAGAGACGGTTCGTGGAACGTCTCACCTTgTGGACAACAGAAAATATACGGTTTTAGAGCTAGAAATAGCAAG
Peak_39087 -- chr6:111469654-111469677	test	AAAGGACGAAACACCgTAACTGAGTGGGGCTAATTAGTTTAGAGACGGCAACTGACGCGTCTCACCTTgTGTCTCCCGCAGGCTAGGCGGTTTTAGAGCTAGAAATAGCAAG
Peak_39087 -- chr6:111469690-111469713	test	AAAGGACGAAACACCgCTAATTAGCCCCACTCAGTTGTTTAGAGACGGAAACGTGTTCGTCTCACCTTgACCCAAGCAAACAACCAGTAGTTTTAGAGCTAGAAATAGCAAG
Peak_39087 -- chr6:111469691-111469714	test	AAAGGACGAAACACCgTTCCAGAGTTGGTATGGGAGGTTTAGAGACGTCAAGCACATCGTCTCACCTTgTCCGTACTGGTTGTTTGCTTGTTTTAGAGCTAGAAATAGCAAG
Peak_39087 -- chr6:111469704-111469727	test	AAAGGACGAAACACCgTGTTGATCTGCTTTGGCCTAGTTTAGAGACGGTTACTGTGGCGTCTCACCTTgTATGTCTGGATAATCCGTACGTTTTAGAGCTAGAAATAGCAAG
Peak_39088 -- chr6:158640813-158640836	test	AAAGGACGAAACACCgGGCTCATTCCTACCTAGGGTGTTTAGAGACGTTTGGCAAGGCGTCTCACCTTgTACACACTGAGGGAGCGTGCGTTTTAGAGCTAGAAATAGCAAG
Peak_39088 -- chr6:158640824-158640847	test	AAAGGACGAAACACCgTAGGGGCTCATTCCTACCTAGTTTAGAGACGTACTCCTGAGCGTCTCACCTTgCATTCAGAAAGTACACACTGGTTTTAGAGCTAGAAATAGCAAG
Peak_39088 -- chr6:158640929-158640952	test	AAAGGACGAAACACCgCTAGGGGCTCATTCCTACCTGTTTAGAGACGGCGATAGCGTCGTCTCACCTTgTAAGCAAATAGGCCCCAAACGTTTTAGAGCTAGAAATAGCAAG
Peak_39088 -- chr6:158640942-158640965	test	AAAGGACGAAACACCgTCTCACAGCACCACCACTAGGTTTAGAGACGTGGTGGGACTCGTCTCACCTTgTGGACCTAGTGATCCAGTTTGTTTTAGAGCTAGAAATAGCAAG
Peak_39088 -- chr6:158640952-158640975	test	AAAGGACGAAACACCgGTGGTAAGTGCCACTAGTGGGTTTAGAGACGTTGCGTTTAGCGTCTCACCTTgATCACTAGGTCCAGAATAACGTTTTAGAGCTAGAAATAGCAAG
Peak_39098 -- chr7:116752560-116752583	test	AAAGGACGAAACACCgGGTCTCCTACCTGTCTGGATGTTTAGAGACGGGAGATGTAACGTCTCACCTTgGGGTAACCTTTACCCTTCTAGTTTTAGAGCTAGAAATAGCAAG
Peak_39098 -- chr7:116752573-116752596	test	AAAGGACGAAACACCgGGTAGGAGACCCAGCCTCTGGTTTAGAGACGTCTTGAAAGGCGTCTCACCTTgAAGGTTACCCCATAAGCTAAGTTTTAGAGCTAGAAATAGCAAG
Peak_39098 -- chr7:116752574-116752597	test	AAAGGACGAAACACCgTGGATAGACCCAACAATGGCGTTTAGAGACGGAAGTGACTTCGTCTCACCTTgAGGTTACCCCATAAGCTAAGGTTTTAGAGCTAGAAATAGCAAG
Peak_39098 -- chr7:116752631-116752654	test	AAAGGACGAAACACCgGCCATTGTTGGGTCTATCCAGTTTAGAGACGTCCGTTAACGCGTCTCACCTTgGCGAGCCTCTTGGATCCTGAGTTTTAGAGCTAGAAATAGCAAG
Peak_39098 -- chr7:116752694-116752717	test	AAAGGACGAAACACCgCCATTGTTGGGTCTATCCAAGTTTAGAGACGTAAAGGTGAGCGTCTCACCTTgCGCAGAGAGCTGCGCAACTGGTTTTAGAGCTAGAAATAGCAAG
Peak_391 -- chr12:75945663-75945686	test	AAAGGACGAAACACCgTAAGGTTTATCTCCTCCAAAGTTTAGAGACGGTAAGGAGTGCGTCTCACCTTgGGTTTTCCTCACAACCCATGGTTTTAGAGCTAGAAATAGCAAG
Peak_391 -- chr12:75945854-75945877	test	AAAGGACGAAACACCgGCCATCTCAGAATACTACTGGTTTAGAGACGGCCACAATTACGTCTCACCTTgTTAAGACTAGATACGTGGGCGTTTTAGAGCTAGAAATAGCAAG
Peak_391 -- chr12:75946775-75946798	test	AAAGGACGAAACACCgCTTACAGTAGACATTGGAGTGTTTAGAGACGGTCACTCGGACGTCTCACCTTgGATACATAACCTGATATGGAGTTTTAGAGCTAGAAATAGCAAG
Peak_391 -- chr12:75947196-75947219	test	AAAGGACGAAACACCgGCTCTGGTAAATCTGTCTCGGTTTAGAGACGGCATAGGCAACGTCTCACCTTgTTCCACCTGTTAAATCCTGAGTTTTAGAGCTAGAAATAGCAAG
Peak_391 -- chr12:75947275-75947298	test	AAAGGACGAAACACCgTGTGAATGTGGACATGGGAAGTTTAGAGACGTGTCGGAATTCGTCTCACCTTgAAGAATGTAGGGGTTCCCAAGTTTTAGAGCTAGAAATAGCAAG
Peak_39104 -- chr7:30563495-30563518	test	AAAGGACGAAACACCgAACTAGACAGTTTAAAGCGAGTTTAGAGACGCCAGTCTACTCGTCTCACCTTgACTCCTCCTGATGACTCACCGTTTTAGAGCTAGAAATAGCAAG
Peak_39104 -- chr7:30563616-30563639	test	AAAGGACGAAACACCgAGACAGTTTAAAGCGACGGCGTTTAGAGACGGGACAGCCTACGTCTCACCTTgGTGACGCCCAAACTCTGCCGGTTTTAGAGCTAGAAATAGCAAG
Peak_39104 -- chr7:30563777-30563800	test	AAAGGACGAAACACCgATCGGTGAACCGAAGTTACAGTTTAGAGACGTGATTGTGAGCGTCTCACCTTgGCTCCTGCTGAAGCCGCTGGGTTTTAGAGCTAGAAATAGCAAG
Peak_39104 -- chr7:30564013-30564036	test	AAAGGACGAAACACCgGGTGAACCGAAGTTACAGGGGTTTAGAGACGGCTAAGAATGCGTCTCACCTTgCCTGAATTAGGTCATACCCTGTTTTAGAGCTAGAAATAGCAAG
Peak_39104 -- chr7:30564125-30564148	test	AAAGGACGAAACACCgTCAGAGCTGTCCGTGTGGACGTTTAGAGACGCGGTTACCATCGTCTCACCTTgCCAAAAGCCCCTCCAAAGCGGTTTTAGAGCTAGAAATAGCAAG
Peak_39127 -- chr17:5837760-5837783	test	AAAGGACGAAACACCgCATAACACGTGCATTCGTGAGTTTAGAGACGTGCAATGGTTCGTCTCACCTTgAGCAGGAACTCAGTCCGGTGGTTTTAGAGCTAGAAATAGCAAG
Peak_39127 -- chr17:5837791-5837814	test	AAAGGACGAAACACCgATAACACGTGCATTCGTGAAGTTTAGAGACGGTGCTGCTCTCGTCTCACCTTgAGGAATGGTGACGCTTGCTCGTTTTAGAGCTAGAAATAGCAAG
Peak_39127 -- chr17:5837868-5837891	test	AAAGGACGAAACACCgTAACACGTGCATTCGTGAAGGTTTAGAGACGCAGCTCTCTTCGTCTCACCTTgACTGGCTGAGGGTTGTCTCCGTTTTAGAGCTAGAAATAGCAAG
Peak_39127 -- chr17:5837906-5837929	test	AAAGGACGAAACACCgTGAGCAGGAACTCAGTCCGGGTTTAGAGACGGCCAACGGAACGTCTCACCTTgATGCTCATGGGTTGTGCATTGTTTTAGAGCTAGAAATAGCAAG
Peak_39127 -- chr17:5837930-5837953	test	AAAGGACGAAACACCgGAGCAGGAACTCAGTCCGGTGTTTAGAGACGGCGAGGATAACGTCTCACCTTgAAGCTGGACACGTTCTGTGGGTTTTAGAGCTAGAAATAGCAAG
Peak_3913 -- chr22:30225614-30225637	test	AAAGGACGAAACACCgGGATTCTGTCATTCTACACGGTTTAGAGACGGACTGCTCATCGTCTCACCTTgAATATCAGAAACGTTTCCCGGTTTTAGAGCTAGAAATAGCAAG
Peak_3913 -- chr22:30225887-30225910	test	AAAGGACGAAACACCgCTAGACACGGTGCTATTTAGGTTTAGAGACGTACACTCAGTCGTCTCACCTTgTGAGGCAGCCATAAGCTCCGGTTTTAGAGCTAGAAATAGCAAG
Peak_3913 -- chr22:30225945-30225968	test	AAAGGACGAAACACCgTCCGCCTGACCATTTCCCCGGTTTAGAGACGGGATTACCAGCGTCTCACCTTgGAGAGGCTCGAGGCACGCAGGTTTTAGAGCTAGAAATAGCAAG
Peak_3913 -- chr22:30226160-30226183	test	AAAGGACGAAACACCgGCACACCCGGTCAGACCCTGGTTTAGAGACGTAGGGATTGTCGTCTCACCTTgGACATCATTGAACCTACCCGGTTTTAGAGCTAGAAATAGCAAG
Peak_3913 -- chr22:30226886-30226909	test	AAAGGACGAAACACCgTCTGTCATCCAAACACCGCAGTTTAGAGACGTTCGTGCAATCGTCTCACCTTgGCTCCTGCTTAAACCAACCGGTTTTAGAGCTAGAAATAGCAAG
Peak_39131 -- chr5:71471114-71471137	test	AAAGGACGAAACACCgATAAATGTACCAGAGTACTTGTTTAGAGACGGCTACCTAAACGTCTCACCTTgTACCCTTAACCAAAGTACTCGTTTTAGAGCTAGAAATAGCAAG
Peak_39131 -- chr5:71471105-71471128	test	AAAGGACGAAACACCgGTACCAGAGTACTTTGGTTAGTTTAGAGACGGTGGTACCATCGTCTCACCTTgATAAATGTACCAGAGTACTTGTTTTAGAGCTAGAAATAGCAAG
Peak_39131 -- chr5:71471111-71471134	test	AAAGGACGAAACACCgTACCCTTAACCAAAGTACTCGTTTAGAGACGCATGAGGAATCGTCTCACCTTgGTACCAGAGTACTTTGGTTAGTTTTAGAGCTAGAAATAGCAAG
Peak_39131 -- chr5:71471114-71471137	test	AAAGGACGAAACACCgATAAATGTACCAGAGTACTTGTTTAGAGACGGGAGAGCTAGCGTCTCACCTTgTACCCTTAACCAAAGTACTCGTTTTAGAGCTAGAAATAGCAAG
Peak_39131 -- chr5:71471105-71471128	test	AAAGGACGAAACACCgGTACCAGAGTACTTTGGTTAGTTTAGAGACGTTACCTTGCGCGTCTCACCTTgATAAATGTACCAGAGTACTTGTTTTAGAGCTAGAAATAGCAAG
Peak_39134 -- chr16:89445120-89445143	test	AAAGGACGAAACACCgCCACGGCAGGCCCACCTCAGGTTTAGAGACGGCAGTCTGAACGTCTCACCTTgCCACGGCAGGCCCACCTCAGGTTTTAGAGCTAGAAATAGCAAG
Peak_39134 -- chr16:89445120-89445143	test	AAAGGACGAAACACCgCCACGGCAGGCCCACCTCAGGTTTAGAGACGCCTTGCCACTCGTCTCACCTTgCCACGGCAGGCCCACCTCAGGTTTTAGAGCTAGAAATAGCAAG
Peak_39134 -- chr16:89445120-89445143	test	AAAGGACGAAACACCgCCACGGCAGGCCCACCTCAGGTTTAGAGACGGAGGAGTCGACGTCTCACCTTgCCACGGCAGGCCCACCTCAGGTTTTAGAGCTAGAAATAGCAAG
Peak_39134 -- chr16:89445120-89445143	test	AAAGGACGAAACACCgCCACGGCAGGCCCACCTCAGGTTTAGAGACGGGATGTAGGTCGTCTCACCTTgCCACGGCAGGCCCACCTCAGGTTTTAGAGCTAGAAATAGCAAG
Peak_39134 -- chr16:89445120-89445143	test	AAAGGACGAAACACCgCCACGGCAGGCCCACCTCAGGTTTAGAGACGGGACGAGATGCGTCTCACCTTgCCACGGCAGGCCCACCTCAGGTTTTAGAGCTAGAAATAGCAAG
Peak_39155 -- chr11:27754048-27754071	test	AAAGGACGAAACACCgAAATGTTCGTGTGGGTCAGTGTTTAGAGACGGTGCACAGGACGTCTCACCTTgAATTTTAGTCTCCTCTCAATGTTTTAGAGCTAGAAATAGCAAG
Peak_39155 -- chr11:27754103-27754126	test	AAAGGACGAAACACCgTTAAACAGAAATGTTCGTGTGTTTAGAGACGGCACCCTAGTCGTCTCACCTTgGGCCTTTGAAGCAGCCGCCAGTTTTAGAGCTAGAAATAGCAAG
Peak_39155 -- chr11:27754117-27754140	test	AAAGGACGAAACACCgTGTTTAATCCTAGCCCCTCAGTTTAGAGACGTAATCCACGGCGTCTCACCTTgTCAAAGGCCTGGAAACGTGTGTTTTAGAGCTAGAAATAGCAAG
Peak_39155 -- chr11:27754208-27754231	test	AAAGGACGAAACACCgTCCAGGGAACTGGACCTTGAGTTTAGAGACGGTTGTTACTGCGTCTCACCTTgTTGCAACAAGTCAAGCGTAAGTTTTAGAGCTAGAAATAGCAAG
Peak_39155 -- chr11:27754254-27754277	test	AAAGGACGAAACACCgGGCTGGGGGAGGATAGACAAGTTTAGAGACGGCATGTTAGACGTCTCACCTTgGCCCTGTATAAACACAGCCGGTTTTAGAGCTAGAAATAGCAAG
Peak_39160 -- chr1:156100827-156100850	test	AAAGGACGAAACACCgTGGCTCATTTCATAACCAGCGTTTAGAGACGTCTTGGTCAGCGTCTCACCTTgCCTTGAGGAGTCCCTCTAATGTTTTAGAGCTAGAAATAGCAAG
Peak_39160 -- chr1:156100828-156100851	test	AAAGGACGAAACACCgCGGTCACAATAACAATAGTAGTTTAGAGACGGACCGATTCTCGTCTCACCTTgCTTGAGGAGTCCCTCTAATGGTTTTAGAGCTAGAAATAGCAAG
Peak_39160 -- chr1:156100872-156100895	test	AAAGGACGAAACACCgTGTTATTGTGACCGTGCCCCGTTTAGAGACGGTGGTTTGAGCGTCTCACCTTgATGTCACAGACAGTGTGACAGTTTTAGAGCTAGAAATAGCAAG
Peak_39160 -- chr1:156100880-156100903	test	AAAGGACGAAACACCgCGTGCCCCAGGCTAGGTTGGGTTTAGAGACGTGCTCCTCGTCGTCTCACCTTgGACAGTGTGACAAGGGATACGTTTTAGAGCTAGAAATAGCAAG
Peak_39160 -- chr1:156100890-156100913	test	AAAGGACGAAACACCgGTAGAGCACATCGAGGTTGCGTTTAGAGACGGATCCGATTACGTCTCACCTTgCAAGGGATACTGGTGGCGAGGTTTTAGAGCTAGAAATAGCAAG
Peak_39161 -- chr1:159869822-159869845	test	AAAGGACGAAACACCgTCTGACTCAGTGCCCCGGCAGTTTAGAGACGTTGACATCAGCGTCTCACCTTgTAAGCCACTGAATCAACACAGTTTTAGAGCTAGAAATAGCAAG
Peak_39161 -- chr1:159869873-159869896	test	AAAGGACGAAACACCgGTCCACTCTAGGGAATCCAGGTTTAGAGACGGCATCTAGGTCGTCTCACCTTgTTTCCCCTTCTCATGCTCAAGTTTTAGAGCTAGAAATAGCAAG
Peak_39161 -- chr1:159869911-159869934	test	AAAGGACGAAACACCgGACTGAACTAGTCCACTCTAGTTTAGAGACGTGGGATGGAGCGTCTCACCTTgGCAGAAAGCACCTCCACTAAGTTTTAGAGCTAGAAATAGCAAG
Peak_39161 -- chr1:159870014-159870037	test	AAAGGACGAAACACCgAGGTACATATTAGCTTCCCGGTTTAGAGACGTCGATACTCTCGTCTCACCTTgGAGCCTGCAGAGTAAGGCTAGTTTTAGAGCTAGAAATAGCAAG
Peak_39161 -- chr1:159870064-159870087	test	AAAGGACGAAACACCgACAGCCCTGTGTTGATTCAGGTTTAGAGACGTTGACTCTTGCGTCTCACCTTgGTTAGGCTGCATGATAGTAGGTTTTAGAGCTAGAAATAGCAAG
Peak_39163 -- chr1:163168218-163168241	test	AAAGGACGAAACACCgTCATCAGCAGGTAAGCATCCGTTTAGAGACGGAGGACCCATCGTCTCACCTTgATTCCACTCATTTCCTCCAGGTTTTAGAGCTAGAAATAGCAAG
Peak_39163 -- chr1:163168242-163168265	test	AAAGGACGAAACACCgTACCAAGGCAGTAAATGAGCGTTTAGAGACGTTGCCACGCTCGTCTCACCTTgCATATTCATGACTCACTTCTGTTTTAGAGCTAGAAATAGCAAG
Peak_39163 -- chr1:163168286-163168309	test	AAAGGACGAAACACCgTACCACACTGCTGTAGTGGCGTTTAGAGACGGCGACTTGAACGTCTCACCTTgTCTCATTGTACGGAATGACAGTTTTAGAGCTAGAAATAGCAAG
Peak_39163 -- chr1:163168303-163168326	test	AAAGGACGAAACACCgGATCCTTAATGAGTAATTGAGTTTAGAGACGCTTCGTCGGTCGTCTCACCTTgACAAGGTCACCAACTGAGTCGTTTTAGAGCTAGAAATAGCAAG
Peak_39163 -- chr1:163167861-163167884	test	AAAGGACGAAACACCgCTTGGAAAATAGCCATCCTCGTTTAGAGACGGCAGAGATCTCGTCTCACCTTgTCATCAGCAGGTAAGCATCCGTTTTAGAGCTAGAAATAGCAAG
Peak_39165 -- chr11:69281249-69281272	test	AAAGGACGAAACACCgAGAGTCCTTCTGGCTGAACTGTTTAGAGACGCCTGTGAATTCGTCTCACCTTgAGAGTCCTTCTGGCTGAACTGTTTTAGAGCTAGAAATAGCAAG
Peak_39165 -- chr11:69281273-69281296	test	AAAGGACGAAACACCgCAAGGACAGTCATGTTTCACGTTTAGAGACGGGAATGGGAACGTCTCACCTTgCAAGGACAGTCATGTTTCACGTTTTAGAGCTAGAAATAGCAAG
Peak_39165 -- chr11:69281310-69281333	test	AAAGGACGAAACACCgACTATGGCAAGCAGTTGGCAGTTTAGAGACGGCCAATGATTCGTCTCACCTTgACTATGGCAAGCAGTTGGCAGTTTTAGAGCTAGAAATAGCAAG
Peak_39165 -- chr11:69281315-69281338	test	AAAGGACGAAACACCgTCGTGACTATGGCAAGCAGTGTTTAGAGACGGGGTTATACACGTCTCACCTTgTCGTGACTATGGCAAGCAGTGTTTTAGAGCTAGAAATAGCAAG
Peak_39165 -- chr11:69281326-69281349	test	AAAGGACGAAACACCgGCTCTGCCACATCGTGACTAGTTTAGAGACGTTGAACGCTTCGTCTCACCTTgGCTCTGCCACATCGTGACTAGTTTTAGAGCTAGAAATAGCAAG
Peak_39166 -- chr11:69645969-69645992	test	AAAGGACGAAACACCgTGCCTCCCACTAGCACCCAGGTTTAGAGACGTTGCGAAGCTCGTCTCACCTTgTTACAACCAGGCAGCGGATAGTTTTAGAGCTAGAAATAGCAAG
Peak_39166 -- chr11:69646113-69646136	test	AAAGGACGAAACACCgGGGGCGCCTTCGCAGACAAAGTTTAGAGACGCCATCATAGTCGTCTCACCTTgTGTGTGCCCCTGGAGACGGGGTTTTAGAGCTAGAAATAGCAAG
Peak_39166 -- chr11:69646343-69646366	test	AAAGGACGAAACACCgCTGCTCAGTTACGTTCCATGGTTTAGAGACGGGGTCTGGTTCGTCTCACCTTgGCTTTGTCTCCCCTTCAGGGGTTTTAGAGCTAGAAATAGCAAG
Peak_39166 -- chr11:69646397-69646420	test	AAAGGACGAAACACCgGCTGCTCAGTTACGTTCCATGTTTAGAGACGGTGTCCGATACGTCTCACCTTgACTTCGGCCTTGTTAAAGAGGTTTTAGAGCTAGAAATAGCAAG
Peak_39166 -- chr11:69646429-69646452	test	AAAGGACGAAACACCgATCCGCTGCCTGGTTGTAAAGTTTAGAGACGGAGTCACTGTCGTCTCACCTTgTCTCGGGATGAAGTCTCGGAGTTTTAGAGCTAGAAATAGCAAG
Peak_3917 -- chr4:101040909-101040932	test	AAAGGACGAAACACCgCGATGCTCTGTAGCTGGGAAGTTTAGAGACGTTGACGGTATCGTCTCACCTTgTAACTCTTCCTCCCAATGCGGTTTTAGAGCTAGAAATAGCAAG
Peak_3917 -- chr4:101041366-101041389	test	AAAGGACGAAACACCgGCATTGGCTGTGAACATCAGGTTTAGAGACGCAGCGTTTATCGTCTCACCTTgATTTTTTCTTTTAATTCCCGGTTTTAGAGCTAGAAATAGCAAG
Peak_3917 -- chr4:101042268-101042291	test	AAAGGACGAAACACCgTGTCAGGTGTGGAATCTCATGTTTAGAGACGTGTGTGCTTGCGTCTCACCTTgCTAACACAAACCCATCTCATGTTTTAGAGCTAGAAATAGCAAG
Peak_3917 -- chr4:101042419-101042442	test	AAAGGACGAAACACCgACTAGGATGTGATTTTTGAGGTTTAGAGACGCGTTATCGATCGTCTCACCTTgGCACCTTTCAACATATCCAAGTTTTAGAGCTAGAAATAGCAAG
Peak_3917 -- chr4:101042420-101042443	test	AAAGGACGAAACACCgAAACTTTCGAGATATCCAGAGTTTAGAGACGGTGGACTGTACGTCTCACCTTgCACCTTTCAACATATCCAATGTTTTAGAGCTAGAAATAGCAAG
Peak_39175 -- chr12:131267843-131267866	test	AAAGGACGAAACACCgAGCTGAATCATCTTGTCTCTGTTTAGAGACGGGTGTAGTCACGTCTCACCTTgATCTCCCCACACTGAGTATGGTTTTAGAGCTAGAAATAGCAAG
Peak_39175 -- chr12:131267854-131267877	test	AAAGGACGAAACACCgGAGCTGAATCATCTTGTCTCGTTTAGAGACGGGGACTGGTACGTCTCACCTTgGTGTGGGGAGATAGGACGCGGTTTTAGAGCTAGAAATAGCAAG
Peak_39175 -- chr12:131267878-131267901	test	AAAGGACGAAACACCgTGGGTGGGGGCTCAGTGTAAGTTTAGAGACGGCTAATCCAGCGTCTCACCTTgCGGCCTGTCCTGCAAATGTGGTTTTAGAGCTAGAAATAGCAAG
Peak_39175 -- chr12:131267908-131267931	test	AAAGGACGAAACACCgATGCTTGACTGTGATGTAACGTTTAGAGACGGATTCATGCTCGTCTCACCTTgGATGGGAGCTGACTGATAGCGTTTTAGAGCTAGAAATAGCAAG
Peak_39175 -- chr12:131267620-131267643	test	AAAGGACGAAACACCgTGCTTGACTGTGATGTAACAGTTTAGAGACGGGTTCTCCTACGTCTCACCTTgAGCTGAATCATCTTGTCTCTGTTTTAGAGCTAGAAATAGCAAG
Peak_39178 -- chr1:22429003-22429026	test	AAAGGACGAAACACCgTCCAGTTACCTCCTTCTTGCGTTTAGAGACGGCTCCACATGCGTCTCACCTTgTTTAGACTTACTAGCAGTCCGTTTTAGAGCTAGAAATAGCAAG
Peak_39178 -- chr1:22428915-22428938	test	AAAGGACGAAACACCgCAATATTCCAACCGGCAAGAGTTTAGAGACGGAACCTCAGTCGTCTCACCTTgTCCAGTTACCTCCTTCTTGCGTTTTAGAGCTAGAAATAGCAAG
Peak_39178 -- chr1:22428926-22428949	test	AAAGGACGAAACACCgCTTCTTGCCGGTTGGAATATGTTTAGAGACGTTCAAGTCAGCGTCTCACCTTgCAATATTCCAACCGGCAAGAGTTTTAGAGCTAGAAATAGCAAG
Peak_39178 -- chr1:22428927-22428950	test	AAAGGACGAAACACCgACTTACTAGCAGTCCGGGGCGTTTAGAGACGGTTATAAGGGCGTCTCACCTTgCTTCTTGCCGGTTGGAATATGTTTTAGAGCTAGAAATAGCAAG
Peak_39178 -- chr1:22428998-22429021	test	AAAGGACGAAACACCgTTAGACTTACTAGCAGTCCGGTTTAGAGACGTCAGCAGGATCGTCTCACCTTgACTTACTAGCAGTCCGGGGCGTTTTAGAGCTAGAAATAGCAAG
Peak_39186 -- chr12:65597779-65597802	test	AAAGGACGAAACACCgCCATTTGAGCAACTTAACCTGTTTAGAGACGGTTCGACATGCGTCTCACCTTgATGGTTGTTAGACAGTGCAAGTTTTAGAGCTAGAAATAGCAAG
Peak_39186 -- chr12:65597833-65597856	test	AAAGGACGAAACACCgCCCAGGTTAAGTTGCTCAAAGTTTAGAGACGCAGAGGGATTCGTCTCACCTTgGCTTTCCCATGACAAGAGGGGTTTTAGAGCTAGAAATAGCAAG
Peak_39186 -- chr12:65598031-65598054	test	AAAGGACGAAACACCgCCCATTTGAGCAACTTAACCGTTTAGAGACGGTGCGTTCGACGTCTCACCTTgGCCACCTATCCATTCAATGTGTTTTAGAGCTAGAAATAGCAAG
Peak_39186 -- chr12:65598032-65598055	test	AAAGGACGAAACACCgGACACCTTACCAAATGCTCTGTTTAGAGACGGTTCGCTCTTCGTCTCACCTTgGCCCACATTGAATGGATAGGGTTTTAGAGCTAGAAATAGCAAG
Peak_39186 -- chr12:65598136-65598159	test	AAAGGACGAAACACCgAGCCTGCCTTTCAAGGACTGGTTTAGAGACGGAATTACACGCGTCTCACCTTgAAAAACCAAACTACTTGAGGGTTTTAGAGCTAGAAATAGCAAG
Peak_39190 -- chr13:100512385-100512408	test	AAAGGACGAAACACCgGACATGATTTCACACTGTAGGTTTAGAGACGGACCAAGATGCGTCTCACCTTgAACCCACACACGACAGTAATGTTTTAGAGCTAGAAATAGCAAG
Peak_39190 -- chr13:100512386-100512409	test	AAAGGACGAAACACCgCTAAGGACTGAATGACGGAAGTTTAGAGACGGTGAAGGTCTCGTCTCACCTTgCAACCCACACACGACAGTAAGTTTTAGAGCTAGAAATAGCAAG
Peak_39190 -- chr13:100512389-100512412	test	AAAGGACGAAACACCgCACACACGACAGTAATGGGAGTTTAGAGACGGGAGTGATAACGTCTCACCTTgTTACTGTCGTGTGTGGGTTGGTTTTAGAGCTAGAAATAGCAAG
Peak_39190 -- chr13:100512517-100512540	test	AAAGGACGAAACACCgCCACACACGACAGTAATGGGGTTTAGAGACGGAGTGCAACTCGTCTCACCTTgTTCACTCCGCTGGCTTAGGAGTTTTAGAGCTAGAAATAGCAAG
Peak_39190 -- chr13:100512558-100512581	test	AAAGGACGAAACACCgCTCCCATTACTGTCGTGTGTGTTTAGAGACGTGCACGATTTCGTCTCACCTTgGACTCGCTCCAGTGAGCTCGGTTTTAGAGCTAGAAATAGCAAG
Peak_39192 -- chr13:112710493-112710516	test	AAAGGACGAAACACCgTTACATTAGGAGGCATGAGCGTTTAGAGACGGACACATGTTCGTCTCACCTTgTCTAGTCGAGATGGCTCCAAGTTTTAGAGCTAGAAATAGCAAG
Peak_39192 -- chr13:112710502-112710525	test	AAAGGACGAAACACCgTTTCCAGTCACACACGGTGTGTTTAGAGACGGATATGGTAGCGTCTCACCTTgTGTTAACGTTCTAGTCGAGAGTTTTAGAGCTAGAAATAGCAAG
Peak_39192 -- chr13:112710508-112710531	test	AAAGGACGAAACACCgCCGACAGGATGTGACAAATGGTTTAGAGACGTCGTGGGACTCGTCTCACCTTgCGACTAGAACGTTAACAGGAGTTTTAGAGCTAGAAATAGCAAG
Peak_39192 -- chr13:112710648-112710671	test	AAAGGACGAAACACCgCCTGGGGCGCTTGTTTTCTGGTTTAGAGACGGCCATTAATGCGTCTCACCTTgGGAGTGTTACAACCCCTCCCGTTTTAGAGCTAGAAATAGCAAG
Peak_39192 -- chr13:112710825-112710848	test	AAAGGACGAAACACCgTCATGGGTAGAACTCTTCCAGTTTAGAGACGTTGACTTCTGCGTCTCACCTTgGCAGGGATGATAGTGACGGCGTTTTAGAGCTAGAAATAGCAAG
Peak_39194 -- chr14:101477455-101477478	test	AAAGGACGAAACACCgCAGGTCCCCCTACTCCGCCCGTTTAGAGACGGGATGATCCTCGTCTCACCTTgAAACGTCCCTCCAAAGACACGTTTTAGAGCTAGAAATAGCAAG
Peak_39194 -- chr14:101477504-101477527	test	AAAGGACGAAACACCgAAGTTACCAGGATGTCGGTGGTTTAGAGACGCAGGTACGCTCGTCTCACCTTgGTCAGGAAGGGTATTCACACGTTTTAGAGCTAGAAATAGCAAG
Peak_39194 -- chr14:101477597-101477620	test	AAAGGACGAAACACCgTAAGTTACCAGGATGTCGGTGTTTAGAGACGCATCCATCATCGTCTCACCTTgCTGAGCTCTCAGGACACGTAGTTTTAGAGCTAGAAATAGCAAG
Peak_39194 -- chr14:101477615-101477638	test	AAAGGACGAAACACCgCTAAGTTACCAGGATGTCGGGTTTAGAGACGCCACGAACTTCGTCTCACCTTgTAGGGGATAAAGGGGAGTTGGTTTTAGAGCTAGAAATAGCAAG
Peak_39194 -- chr14:101477642-101477665	test	AAAGGACGAAACACCgCTTGCAATGTCTAAGTTACCGTTTAGAGACGCATACTGCATCGTCTCACCTTgACTGACCTGTGATAGCCTCCGTTTTAGAGCTAGAAATAGCAAG
Peak_39197 -- chr1:42954857-42954880	test	AAAGGACGAAACACCgTCAAATGGAGGGCTGGGCCAGTTTAGAGACGTAAGCACATGCGTCTCACCTTgTCTGAATTTGGGTCACCCTTGTTTTAGAGCTAGAAATAGCAAG
Peak_39197 -- chr1:42954916-42954939	test	AAAGGACGAAACACCgTCCAGGATGACATTAGAGGGGTTTAGAGACGGGTGATGTGGCGTCTCACCTTgAAAGAAGCCCAAAGCAGCGCGTTTTAGAGCTAGAAATAGCAAG
Peak_39197 -- chr1:42954917-42954940	test	AAAGGACGAAACACCgCTTTCCAGGATGACATTAGAGTTTAGAGACGGGGATAGTAGCGTCTCACCTTgAAGAAGCCCAAAGCAGCGCAGTTTTAGAGCTAGAAATAGCAAG
Peak_39197 -- chr1:42955013-42955036	test	AAAGGACGAAACACCgCCTTTCCAGGATGACATTAGGTTTAGAGACGGGTCTTACAACGTCTCACCTTgCTAACCCATTCTTCCTAGTAGTTTTAGAGCTAGAAATAGCAAG
Peak_39197 -- chr1:42955051-42955074	test	AAAGGACGAAACACCgTCACTGTAACTTGTATCACAGTTTAGAGACGGTAATTCCCACGTCTCACCTTgTTTACCTGACTTAATACCCAGTTTTAGAGCTAGAAATAGCAAG
Peak_39198 -- chr1:42966103-42966126	test	AAAGGACGAAACACCgGACCTCCAGAAAACAATACGGTTTAGAGACGTTCTTTGTCGCGTCTCACCTTgTAAGGAACTCGCCAATCACAGTTTTAGAGCTAGAAATAGCAAG
Peak_39198 -- chr1:42965967-42965990	test	AAAGGACGAAACACCgGGAAGAAAAGCTCCTCGGGGGTTTAGAGACGTCACCGTTATCGTCTCACCTTgGACCTCCAGAAAACAATACGGTTTTAGAGCTAGAAATAGCAAG
Peak_39198 -- chr1:42966021-42966044	test	AAAGGACGAAACACCgCGGGGAAGAAAAGCTCCTCGGTTTAGAGACGGAAGATTGTGCGTCTCACCTTgGGAAGAAAAGCTCCTCGGGGGTTTTAGAGCTAGAAATAGCAAG
Peak_39198 -- chr1:42966024-42966047	test	AAAGGACGAAACACCgCACGGGGAAGAAAAGCTCCTGTTTAGAGACGGTTCTGCAAACGTCTCACCTTgCGGGGAAGAAAAGCTCCTCGGTTTTAGAGCTAGAAATAGCAAG
Peak_39198 -- chr1:42966026-42966049	test	AAAGGACGAAACACCgAGCTTTTCTTCCCCGTGGGGGTTTAGAGACGTAACCAAAGGCGTCTCACCTTgCACGGGGAAGAAAAGCTCCTGTTTTAGAGCTAGAAATAGCAAG
Peak_39209 -- chr16:20867979-20868002	test	AAAGGACGAAACACCgATCGGTTTTGGAACAAGCCCGTTTAGAGACGGTTGATTTGGCGTCTCACCTTgACCAGCAATTCATTGTCCGTGTTTTAGAGCTAGAAATAGCAAG
Peak_39209 -- chr16:20868000-20868023	test	AAAGGACGAAACACCgTGTGGCAAGATAATCGGTTTGTTTAGAGACGGATCACATGTCGTCTCACCTTgGTTATGCCCAGTCCCTAACCGTTTTAGAGCTAGAAATAGCAAG
Peak_39209 -- chr16:20868012-20868035	test	AAAGGACGAAACACCgGGGTAGTGGTGTATTTGAGTGTTTAGAGACGGGTCCATTATCGTCTCACCTTgTGAAAGCCTGCTCCAGGTTAGTTTTAGAGCTAGAAATAGCAAG
Peak_39209 -- chr16:20868112-20868135	test	AAAGGACGAAACACCgCACCACTACCCAGTAATGCTGTTTAGAGACGGTGGGTAGGTCGTCTCACCTTgCCACTCAGTTACTAATTTAAGTTTTAGAGCTAGAAATAGCAAG
Peak_39209 -- chr16:20868183-20868206	test	AAAGGACGAAACACCgCCAGCAATTCATTGTCCGTTGTTTAGAGACGGACTTTCGGTCGTCTCACCTTgTGGACAGCCTCAGCACAATCGTTTTAGAGCTAGAAATAGCAAG
Peak_39212 -- chr1:67708732-67708755	test	AAAGGACGAAACACCgCAGACCATCACGATGAGACCGTTTAGAGACGCGTTTGATGTCGTCTCACCTTgTGGCAGGCCTGGTAGCAGTGGTTTTAGAGCTAGAAATAGCAAG
Peak_39212 -- chr1:67708794-67708817	test	AAAGGACGAAACACCgATTACTCCATCATATGTTCGGTTTAGAGACGGGCATTGACTCGTCTCACCTTgGCCTCCCCGGCGCTATGTGAGTTTTAGAGCTAGAAATAGCAAG
Peak_39212 -- chr1:67708795-67708818	test	AAAGGACGAAACACCgATCAATCCACGAACATATGAGTTTAGAGACGTGTTTCAGGGCGTCTCACCTTgGCCCTCACATAGCGCCGGGGGTTTTAGAGCTAGAAATAGCAAG
Peak_39212 -- chr1:67708798-67708821	test	AAAGGACGAAACACCgAGCCACCTGGTGTAAAGCAAGTTTAGAGACGCCCTGTAGATCGTCTCACCTTgTGAGCCCTCACATAGCGCCGGTTTTAGAGCTAGAAATAGCAAG
Peak_39212 -- chr1:67708799-67708822	test	AAAGGACGAAACACCgGCTGGGGGAAAAGTGTTGCCGTTTAGAGACGGGTATGCTGACGTCTCACCTTgCTGAGCCCTCACATAGCGCCGTTTTAGAGCTAGAAATAGCAAG
Peak_39213 -- chr16:89450000-89450023	test	AAAGGACGAAACACCgCACACTGAAGAATGCAGTCCGTTTAGAGACGTGAACCTGCTCGTCTCACCTTgGGAGCACTTTATCTCACAACGTTTTAGAGCTAGAAATAGCAAG
Peak_39213 -- chr16:89449898-89449921	test	AAAGGACGAAACACCgTGCTTAGGAAGGGCTCCCTCGTTTAGAGACGTCCGATAGGTCGTCTCACCTTgCACACTGAAGAATGCAGTCCGTTTTAGAGCTAGAAATAGCAAG
Peak_39213 -- chr16:89449953-89449976	test	AAAGGACGAAACACCgGGAGCACTTTATCTCACAACGTTTAGAGACGTGTCCCTAGTCGTCTCACCTTgTGCTTAGGAAGGGCTCCCTCGTTTTAGAGCTAGAAATAGCAAG
Peak_39213 -- chr16:89450000-89450023	test	AAAGGACGAAACACCgCACACTGAAGAATGCAGTCCGTTTAGAGACGCCAGTCACATCGTCTCACCTTgGGAGCACTTTATCTCACAACGTTTTAGAGCTAGAAATAGCAAG
Peak_39213 -- chr16:89449898-89449921	test	AAAGGACGAAACACCgTGCTTAGGAAGGGCTCCCTCGTTTAGAGACGGTGCTCTATACGTCTCACCTTgCACACTGAAGAATGCAGTCCGTTTTAGAGCTAGAAATAGCAAG
Peak_39217 -- chr17:40490203-40490226	test	AAAGGACGAAACACCgACATAATCTGCATTTTAGCGGTTTAGAGACGGAAGGTAGTACGTCTCACCTTgGAAAGAGCGCTGGAGCGCGTGTTTTAGAGCTAGAAATAGCAAG
Peak_39217 -- chr17:40490236-40490259	test	AAAGGACGAAACACCgCTTGAGCTATGGATCTCCTGGTTTAGAGACGTGAGTCCGTGCGTCTCACCTTgTCGGGGCATCCAGGACTCTTGTTTTAGAGCTAGAAATAGCAAG
Peak_39217 -- chr17:40490268-40490291	test	AAAGGACGAAACACCgGTGTACCAGCTACCATCCCCGTTTAGAGACGCCAACAAGGTCGTCTCACCTTgCCTTGTTCCTCTCCCGAGGTGTTTTAGAGCTAGAAATAGCAAG
Peak_39217 -- chr17:40490275-40490298	test	AAAGGACGAAACACCgGGGATGGTAGCTGGTACACAGTTTAGAGACGGATTGGCTTTCGTCTCACCTTgTGCAAGGCCGACCTCGGGAGGTTTTAGAGCTAGAAATAGCAAG
Peak_39217 -- chr17:40490318-40490341	test	AAAGGACGAAACACCgGCTGGAGCGCGTCGGCAGCCGTTTAGAGACGGGCTCCATATCGTCTCACCTTgGGGTGTTCATCCTCACCTTGGTTTTAGAGCTAGAAATAGCAAG
Peak_39220 -- chr17:47279260-47279283	test	AAAGGACGAAACACCgGGGAGGGTGACACACGCTCTGTTTAGAGACGTATGATCGCTCGTCTCACCTTgTGTGTAACATCCGGTTTCCCGTTTTAGAGCTAGAAATAGCAAG
Peak_39220 -- chr17:47279136-47279159	test	AAAGGACGAAACACCgAGGTAATTCAGCCAGCTCGCGTTTAGAGACGCCTACTAGATCGTCTCACCTTgGGGAGGGTGACACACGCTCTGTTTTAGAGCTAGAAATAGCAAG
Peak_39220 -- chr17:47279168-47279191	test	AAAGGACGAAACACCgGGTAATTCAGCCAGCTCGCAGTTTAGAGACGGGTACCAGTTCGTCTCACCTTgAGGTAATTCAGCCAGCTCGCGTTTTAGAGCTAGAAATAGCAAG
Peak_39220 -- chr17:47279169-47279192	test	AAAGGACGAAACACCgCCAGCCAGCGCCCTGCGAGCGTTTAGAGACGGAATTCCAAGCGTCTCACCTTgGGTAATTCAGCCAGCTCGCAGTTTTAGAGCTAGAAATAGCAAG
Peak_39220 -- chr17:47279179-47279202	test	AAAGGACGAAACACCgGCAAAAATAGCCAAGACCCAGTTTAGAGACGGGACCTAGTGCGTCTCACCTTgCCAGCCAGCGCCCTGCGAGCGTTTTAGAGCTAGAAATAGCAAG
Peak_39234 -- chr17:82252858-82252881	test	AAAGGACGAAACACCgGACCCGGCTGGCCGTTCCAGGTTTAGAGACGTTGCATACCTCGTCTCACCTTgTCGTGACTGCCAGGTGTATGGTTTTAGAGCTAGAAATAGCAAG
Peak_39234 -- chr17:82252860-82252883	test	AAAGGACGAAACACCgTCTCCACTGGAACGGCCAGCGTTTAGAGACGTTCATTCTGGCGTCTCACCTTgGCTCGTGACTGCCAGGTGTAGTTTTAGAGCTAGAAATAGCAAG
Peak_39234 -- chr17:82252867-82252890	test	AAAGGACGAAACACCgAGTGCCAGCTGGAGTGATCTGTTTAGAGACGGCGTTGTTTACGTCTCACCTTgCAGGCTGGCTCGTGACTGCCGTTTTAGAGCTAGAAATAGCAAG
Peak_39234 -- chr17:82252886-82252909	test	AAAGGACGAAACACCgGCTGCCCCTCATGCATACTAGTTTAGAGACGGTCTAGACAGCGTCTCACCTTgATCAGACCTTTGCGGCAGACGTTTTAGAGCTAGAAATAGCAAG
Peak_39234 -- chr17:82252957-82252980	test	AAAGGACGAAACACCgTATGGGGGCAGGCGGATGCTGTTTAGAGACGGTCGTAACCTCGTCTCACCTTgTGAGGCATGGACGCGCCCAAGTTTTAGAGCTAGAAATAGCAAG
Peak_39237 -- chr1:8104802-8104825	test	AAAGGACGAAACACCgGCTGAAGCTGGGACTCATGTGTTTAGAGACGGTTACTTGGGCGTCTCACCTTgGACTTTTGTCCCTAGTGAAAGTTTTAGAGCTAGAAATAGCAAG
Peak_39237 -- chr1:8104862-8104885	test	AAAGGACGAAACACCgGGATAATGACGTCACCAGATGTTTAGAGACGGGTTCTTGGGCGTCTCACCTTgAGGGCTCTCTGTTGACCTGAGTTTTAGAGCTAGAAATAGCAAG
Peak_39237 -- chr1:8105222-8105245	test	AAAGGACGAAACACCgGGGATAATGACGTCACCAGAGTTTAGAGACGCAGACTACATCGTCTCACCTTgGTTTGACTTCAGGCACGCCAGTTTTAGAGCTAGAAATAGCAAG
Peak_39237 -- chr1:8105294-8105317	test	AAAGGACGAAACACCgTCTGGGCGAATGGCAATGATGTTTAGAGACGGGTAGCAAGACGTCTCACCTTgTCATTTGCAGATAGAGGTCGGTTTTAGAGCTAGAAATAGCAAG
Peak_39237 -- chr1:8105343-8105366	test	AAAGGACGAAACACCgATTCGCCCAGAGTTTAGAAGGTTTAGAGACGGAACCACGTACGTCTCACCTTgGTTGCCTTCATACCTCCATAGTTTTAGAGCTAGAAATAGCAAG
Peak_39245 -- chr19:17563018-17563041	test	AAAGGACGAAACACCgCTAGCAGGAAGCTGGAGTAGGTTTAGAGACGGTAACCCAAACGTCTCACCTTgAGCTTTGTGTCAGAAGGCTCGTTTTAGAGCTAGAAATAGCAAG
Peak_39245 -- chr19:17563099-17563122	test	AAAGGACGAAACACCgTCAATCGCTGATACCCTGCTGTTTAGAGACGCTACCGTAATCGTCTCACCTTgTTTTTTCCCTCAGCAAACCGGTTTTAGAGCTAGAAATAGCAAG
Peak_39245 -- chr19:17563105-17563128	test	AAAGGACGAAACACCgAGCAGGGTATCAGCGATTGAGTTTAGAGACGGTCCCTATTGCGTCTCACCTTgGTTCCACCCCGGTTTGCTGAGTTTTAGAGCTAGAAATAGCAAG
Peak_39245 -- chr19:17563117-17563140	test	AAAGGACGAAACACCgGGTATCAGCGATTGATGGACGTTTAGAGACGGATCGTGAAGCGTCTCACCTTgCGGGGTGGAACTCAAAGTGCGTTTTAGAGCTAGAAATAGCAAG
Peak_39245 -- chr19:17563134-17563157	test	AAAGGACGAAACACCgGCCAGTTCTGACACCCCACCGTTTAGAGACGGTGGATGTCTCGTCTCACCTTgTGCTGGTTCAAAACTCAAAGGTTTTAGAGCTAGAAATAGCAAG
Peak_39254 -- chr20:49562259-49562282	test	AAAGGACGAAACACCgTGCTTCCTCATAAGGTTAGGGTTTAGAGACGTGCTCTACAGCGTCTCACCTTgTCCTAAAACATCTTTGCAGGGTTTTAGAGCTAGAAATAGCAAG
Peak_39254 -- chr20:49562328-49562351	test	AAAGGACGAAACACCgGGGTCCAACATAGAGGACTTGTTTAGAGACGGTAGTTGAAGCGTCTCACCTTgGAATAACACCTGGCTCGCTGGTTTTAGAGCTAGAAATAGCAAG
Peak_39254 -- chr20:49562329-49562352	test	AAAGGACGAAACACCgCCACCCTCTTGACACTACCCGTTTAGAGACGCAAATGGGATCGTCTCACCTTgGGAATAACACCTGGCTCGCTGTTTTAGAGCTAGAAATAGCAAG
Peak_39254 -- chr20:49562380-49562403	test	AAAGGACGAAACACCgGGCCCCCAGTCACCCTAAGTGTTTAGAGACGGTTAGTTTGGCGTCTCACCTTgTCCCAAGGAGGCGCAGACAAGTTTTAGAGCTAGAAATAGCAAG
Peak_39254 -- chr20:49562381-49562404	test	AAAGGACGAAACACCgCCAGAGACCTACTCAAATGCGTTTAGAGACGCACGATACTTCGTCTCACCTTgGCCTTTGTCTGCGCCTCCTTGTTTTAGAGCTAGAAATAGCAAG
Peak_39261 -- chr21:32479522-32479545	test	AAAGGACGAAACACCgAGCCTGATGTCTAATCTTGAGTTTAGAGACGTGAACGAGTTCGTCTCACCTTgCTGAGCTCTGAATGGTTCGCGTTTTAGAGCTAGAAATAGCAAG
Peak_39261 -- chr21:32479567-32479590	test	AAAGGACGAAACACCgAGATCTTTCAGAAAAGACTTGTTTAGAGACGGCTTACTCAACGTCTCACCTTgAGACAACTCAGGTCTGATTCGTTTTAGAGCTAGAAATAGCAAG
Peak_39261 -- chr21:32479571-32479594	test	AAAGGACGAAACACCgGAAAGATCTTACAGCAGGTGGTTTAGAGACGTCAGTACAGGCGTCTCACCTTgAATCAGACCTGAGTTGTCTTGTTTTAGAGCTAGAAATAGCAAG
Peak_39261 -- chr21:32479578-32479601	test	AAAGGACGAAACACCgTTATCTAAATAAACACAGGTGTTTAGAGACGCATTTCACGTCGTCTCACCTTgGAAGAGGCCCAAGACAACTCGTTTTAGAGCTAGAAATAGCAAG
Peak_39261 -- chr21:32479585-32479608	test	AAAGGACGAAACACCgCTTGTTATCACATGTATTGGGTTTAGAGACGTGCACTCTCTCGTCTCACCTTgTGTCTTGGGCCTCTTCCTGTGTTTTAGAGCTAGAAATAGCAAG
Peak_39275 -- chr22:37817551-37817574	test	AAAGGACGAAACACCgGCCCAGTCCACCGTTTGTCTGTTTAGAGACGGTCTTGCTGGCGTCTCACCTTgGGAGGCTGGGTGTCCATGTTGTTTTAGAGCTAGAAATAGCAAG
Peak_39275 -- chr22:37817555-37817578	test	AAAGGACGAAACACCgACCCGAGACAAACGGTGGACGTTTAGAGACGGATCTCCTATCGTCTCACCTTgGCTGGGTGTCCATGTTTGGAGTTTTAGAGCTAGAAATAGCAAG
Peak_39275 -- chr22:37817604-37817627	test	AAAGGACGAAACACCgAAACTACCCGAGACAAACGGGTTTAGAGACGGCAAATAGCTCGTCTCACCTTgAAAAGAATGAGGATCACCCCGTTTTAGAGCTAGAAATAGCAAG
Peak_39275 -- chr22:37817372-37817395	test	AAAGGACGAAACACCgCTGCTGAGAACTAGCCCCACGTTTAGAGACGTTCAGAGCCTCGTCTCACCTTgGCCCAGTCCACCGTTTGTCTGTTTTAGAGCTAGAAATAGCAAG
Peak_39275 -- chr22:37817374-37817397	test	AAAGGACGAAACACCgTAGACTCTAAGACTAGACTCGTTTAGAGACGTGACGACTGTCGTCTCACCTTgACCCGAGACAAACGGTGGACGTTTTAGAGCTAGAAATAGCAAG
Peak_39276 -- chr22:42438003-42438026	test	AAAGGACGAAACACCgATCTTGATCTTGCTAGGCGGGTTTAGAGACGGTAACGCACGCGTCTCACCTTgGGAAACGGTTATTGGCCGCCGTTTTAGAGCTAGAAATAGCAAG
Peak_39276 -- chr22:42438074-42438097	test	AAAGGACGAAACACCgATAGGGCAGTGGGGGTTCCGGTTTAGAGACGGCTATCCACGCGTCTCACCTTgAATTAGCTGAACCCGCGCTGGTTTTAGAGCTAGAAATAGCAAG
Peak_39276 -- chr22:42438075-42438098	test	AAAGGACGAAACACCgCAGAACCAAGAGTGTGCCGGGTTTAGAGACGGTTAGTCCAGCGTCTCACCTTgTAATTAGCTGAACCCGCGCTGTTTTAGAGCTAGAAATAGCAAG
Peak_39276 -- chr22:42438076-42438099	test	AAAGGACGAAACACCgAAATCCCTTCCTGGGCACCGGTTTAGAGACGCCTGTATGCTCGTCTCACCTTgTTAATTAGCTGAACCCGCGCGTTTTAGAGCTAGAAATAGCAAG
Peak_39276 -- chr22:42438115-42438138	test	AAAGGACGAAACACCgCCAATAACCGTTTCCGCTGGGTTTAGAGACGGTAATCAACGCGTCTCACCTTgAGGAAGCATGAATAGCCTCAGTTTTAGAGCTAGAAATAGCAAG
Peak_39278 -- chr2:26503524-26503547	test	AAAGGACGAAACACCgGAGGTCCTGGGGCCGCTGGAGTTTAGAGACGGTTCGCTAGGCGTCTCACCTTgGGAAGAACCGGGAGCAACGAGTTTTAGAGCTAGAAATAGCAAG
Peak_39278 -- chr2:26503562-26503585	test	AAAGGACGAAACACCgGCCGCCGACCCCGTACTAGTGTTTAGAGACGTCTTAAACGGCGTCTCACCTTgAACCAGGCACCCCCGACAGAGTTTTAGAGCTAGAAATAGCAAG
Peak_39278 -- chr2:26503608-26503631	test	AAAGGACGAAACACCgACCCCGTACTAGTGGGACAAGTTTAGAGACGGGAGTTGCATCGTCTCACCTTgTCTAGGAAGGAGACGCCCTAGTTTTAGAGCTAGAAATAGCAAG
Peak_39278 -- chr2:26503626-26503649	test	AAAGGACGAAACACCgACCGTTGTCCCACTAGTACGGTTTAGAGACGTAGCGATACTCGTCTCACCTTgCTAGAGGGCCACGCATCACTGTTTTAGAGCTAGAAATAGCAAG
Peak_39278 -- chr2:26503634-26503657	test	AAAGGACGAAACACCgAGGAAGAACCGGGAGCAACGGTTTAGAGACGTAACGGAGGGCGTCTCACCTTgAGGCCCCACCCAGTGATGCGGTTTTAGAGCTAGAAATAGCAAG
Peak_39279 -- chr2:3661967-3661990	test	AAAGGACGAAACACCgAATCCAGCTCCTTCAGCTGGGTTTAGAGACGGTTGCTCGATCGTCTCACCTTgAATCCAGCTCCTTCAGCTGGGTTTTAGAGCTAGAAATAGCAAG
Peak_39279 -- chr2:3661967-3661990	test	AAAGGACGAAACACCgAATCCAGCTCCTTCAGCTGGGTTTAGAGACGGCAAATGTAGCGTCTCACCTTgAATCCAGCTCCTTCAGCTGGGTTTTAGAGCTAGAAATAGCAAG
Peak_39279 -- chr2:3661967-3661990	test	AAAGGACGAAACACCgAATCCAGCTCCTTCAGCTGGGTTTAGAGACGTAGGACTCTGCGTCTCACCTTgAATCCAGCTCCTTCAGCTGGGTTTTAGAGCTAGAAATAGCAAG
Peak_39279 -- chr2:3661967-3661990	test	AAAGGACGAAACACCgAATCCAGCTCCTTCAGCTGGGTTTAGAGACGGTCAACTCCACGTCTCACCTTgAATCCAGCTCCTTCAGCTGGGTTTTAGAGCTAGAAATAGCAAG
Peak_39279 -- chr2:3661967-3661990	test	AAAGGACGAAACACCgAATCCAGCTCCTTCAGCTGGGTTTAGAGACGTACGCAGTAGCGTCTCACCTTgAATCCAGCTCCTTCAGCTGGGTTTTAGAGCTAGAAATAGCAAG
Peak_39281 -- chr2:62784889-62784912	test	AAAGGACGAAACACCgCCAAAGTGAGGAGAGTACTAGTTTAGAGACGCTGAATGCGTCGTCTCACCTTgAAACATATAGATTTGCCCACGTTTTAGAGCTAGAAATAGCAAG
Peak_39281 -- chr2:62785095-62785118	test	AAAGGACGAAACACCgACTCATCTTGGGTAAGACTAGTTTAGAGACGGACACTCGCTCGTCTCACCTTgGACTTGTTTCAGTTGTTCACGTTTTAGAGCTAGAAATAGCAAG
Peak_39281 -- chr2:62785343-62785366	test	AAAGGACGAAACACCgATCTTGGGTAAGACTATGGAGTTTAGAGACGGGTGGTGTGACGTCTCACCTTgATCCAAGTAACAGATGTCATGTTTTAGAGCTAGAAATAGCAAG
Peak_39281 -- chr2:62785458-62785481	test	AAAGGACGAAACACCgTGGCCTTGTGTGCCATACCGGTTTAGAGACGGCTTAACAGTCGTCTCACCTTgTGACTCATTTCAAGGGCTAAGTTTTAGAGCTAGAAATAGCAAG
Peak_39281 -- chr2:62785461-62785484	test	AAAGGACGAAACACCgAACTTTATCCTAGCAGCCTGGTTTAGAGACGGATGCGTGCTCGTCTCACCTTgCTCATTTCAAGGGCTAAGGGGTTTTAGAGCTAGAAATAGCAAG
Peak_39299 -- chr3:51971643-51971666	test	AAAGGACGAAACACCgAAGCCTGCCCCTTAAGTACCGTTTAGAGACGTTCGACAGATCGTCTCACCTTgAGCAAGCGTGGAGCAGCGCGGTTTTAGAGCTAGAAATAGCAAG
Peak_39299 -- chr3:51971655-51971678	test	AAAGGACGAAACACCgTTAAGTACCTGGCAGGTCAAGTTTAGAGACGTCACTCAGGTCGTCTCACCTTgAGCAGGCATGGCAGCAAGCGGTTTTAGAGCTAGAAATAGCAAG
Peak_39299 -- chr3:51971703-51971726	test	AAAGGACGAAACACCgGCTGTGGCCATTGACCTGCCGTTTAGAGACGTACGCTTCGTCGTCTCACCTTgGGTTCAAAACCACGATGATGGTTTTAGAGCTAGAAATAGCAAG
Peak_39299 -- chr3:51971704-51971727	test	AAAGGACGAAACACCgCAGGGCCTCTCGGAAGAAGAGTTTAGAGACGTAGATTGGCTCGTCTCACCTTgGTTCAAAACCACGATGATGAGTTTTAGAGCTAGAAATAGCAAG
Peak_39299 -- chr3:51971712-51971735	test	AAAGGACGAAACACCgGAGGGCACCATCCAGGTGCAGTTTAGAGACGGCGTTAACGTCGTCTCACCTTgTCTGTGGCCCCTCATCATCGGTTTTAGAGCTAGAAATAGCAAG
Peak_39300 -- chr3:98878697-98878720	test	AAAGGACGAAACACCgCTGAGAAAACATGATATAGGGTTTAGAGACGCTCTCGCAGTCGTCTCACCTTgGTATACGGTAGGTGTGATGGGTTTTAGAGCTAGAAATAGCAAG
Peak_39300 -- chr3:98878727-98878750	test	AAAGGACGAAACACCgATAGGTCTGCAGAGAATTACGTTTAGAGACGTAAGCGAAGGCGTCTCACCTTgGGTACAAACTGAAGCCCAACGTTTTAGAGCTAGAAATAGCAAG
Peak_39300 -- chr3:98878741-98878764	test	AAAGGACGAAACACCgGCTACCAAATGGAGGACCAGGTTTAGAGACGTCAGCCATAGCGTCTCACCTTgGAGTGATGATGGTTCCTGTTGTTTTAGAGCTAGAAATAGCAAG
Peak_39300 -- chr3:98878783-98878806	test	AAAGGACGAAACACCgCTACCAAATGGAGGACCAGTGTTTAGAGACGTACGTTCAGTCGTCTCACCTTgCAGCTTTCCATTCACCCATGGTTTTAGAGCTAGAAATAGCAAG
Peak_39300 -- chr3:98879032-98879055	test	AAAGGACGAAACACCgAGGACCAGTGGGTATACGGTGTTTAGAGACGCCTTAACACTCGTCTCACCTTgTAGAGTGGAAGAGTGGCGTGGTTTTAGAGCTAGAAATAGCAAG
Peak_39307 -- chr5:123157528-123157551	test	AAAGGACGAAACACCgAATTTGCCTCTATAGCTCCCGTTTAGAGACGTACACCGTTGCGTCTCACCTTgGTAAGCGCCGTCATGAAAGGGTTTTAGAGCTAGAAATAGCAAG
Peak_39307 -- chr5:123157529-123157552	test	AAAGGACGAAACACCgGAAAACAAGAACCCCCTAAGGTTTAGAGACGGTTGCGAAATCGTCTCACCTTgTGTAAGCGCCGTCATGAAAGGTTTTAGAGCTAGAAATAGCAAG
Peak_39307 -- chr5:123157530-123157553	test	AAAGGACGAAACACCgACAAGAACCCCCTAAGAGGAGTTTAGAGACGGATGGATCGTCGTCTCACCTTgGTGTAAGCGCCGTCATGAAAGTTTTAGAGCTAGAAATAGCAAG
Peak_39307 -- chr5:123157644-123157667	test	AAAGGACGAAACACCgGCCTATCTGTCAATATTAAGGTTTAGAGACGGGTGATTGCGCGTCTCACCTTgTTACTCTTGGACGTGGTCACGTTTTAGAGCTAGAAATAGCAAG
Peak_39307 -- chr5:123157651-123157674	test	AAAGGACGAAACACCgTACAACTCCCCCTTTCATGAGTTTAGAGACGTGCTCCTAGGCGTCTCACCTTgTATTTTCTTACTCTTGGACGGTTTTAGAGCTAGAAATAGCAAG
Peak_39308 -- chr5:142548729-142548752	test	AAAGGACGAAACACCgGGAAGTGTCAAGTATAGGGTGTTTAGAGACGGCGACTGCAACGTCTCACCTTgAAGACCTCTTCTAAAATAGCGTTTTAGAGCTAGAAATAGCAAG
Peak_39308 -- chr5:142548783-142548806	test	AAAGGACGAAACACCgCCAATATCCAGCGAGCTGCTGTTTAGAGACGGATCGTCAATCGTCTCACCTTgTTTCCTCTGCACTAGCGAAAGTTTTAGAGCTAGAAATAGCAAG
Peak_39308 -- chr5:142548786-142548809	test	AAAGGACGAAACACCgCATTTATCCAAGCAGCTCGCGTTTAGAGACGGTGGCTATATCGTCTCACCTTgCAGCCCTTTCGCTAGTGCAGGTTTTAGAGCTAGAAATAGCAAG
Peak_39308 -- chr5:142548791-142548814	test	AAAGGACGAAACACCgGTACACGGATGTACAGATCCGTTTAGAGACGGGAGTGAGAACGTCTCACCTTgGCACTAGCGAAAGGGCTGCGGTTTTAGAGCTAGAAATAGCAAG
Peak_39308 -- chr5:142548792-142548815	test	AAAGGACGAAACACCgAAATAGCAGGCAGGTGTCAAGTTTAGAGACGCTTACGTAGTCGTCTCACCTTgCACTAGCGAAAGGGCTGCGGGTTTTAGAGCTAGAAATAGCAAG
Peak_39309 -- chr5:150473303-150473326	test	AAAGGACGAAACACCgGGTAATCTACCAATCGGGAGGTTTAGAGACGGTTCAGGTTACGTCTCACCTTgTCTGACCCCTCTATCCAGGCGTTTTAGAGCTAGAAATAGCAAG
Peak_39309 -- chr5:150473326-150473349	test	AAAGGACGAAACACCgAGAAAAGGTAATCTACCAATGTTTAGAGACGGCGTGAATGGCGTCTCACCTTgGGGTGACAGGATGGCCACGTGTTTTAGAGCTAGAAATAGCAAG
Peak_39309 -- chr5:150473340-150473363	test	AAAGGACGAAACACCgAGCTCTAGTTTTACTCCGCCGTTTAGAGACGGGAACTGAATCGTCTCACCTTgCCCTCAGTCACTGACCTACGGTTTTAGAGCTAGAAATAGCAAG
Peak_39309 -- chr5:150473361-150473384	test	AAAGGACGAAACACCgGGCGGAGTAAAACTAGAGCTGTTTAGAGACGGGTCCTTCAGCGTCTCACCTTgGGCAGCCTGGAGGTTAGCCTGTTTTAGAGCTAGAAATAGCAAG
Peak_39309 -- chr5:150473362-150473385	test	AAAGGACGAAACACCgGCTGGGACTGTGATGAGGTTGTTTAGAGACGCTCAAGTCATCGTCTCACCTTgGCAGCCTGGAGGTTAGCCTTGTTTTAGAGCTAGAAATAGCAAG
Peak_39322 -- chr6:148146879-148146902	test	AAAGGACGAAACACCgAAATTTCCCCGTCTTCCGAGGTTTAGAGACGTATGCTAGCTCGTCTCACCTTgTTCATTGGCTCAGTTCCCGCGTTTTAGAGCTAGAAATAGCAAG
Peak_39322 -- chr6:148146917-148146940	test	AAAGGACGAAACACCgATGACACCTCTCGGAAGACGGTTTAGAGACGGTCTTGCATTCGTCTCACCTTgTTGCTCATATCCTGTCTGGAGTTTTAGAGCTAGAAATAGCAAG
Peak_39322 -- chr6:148147082-148147105	test	AAAGGACGAAACACCgACTCAGCTCATGACACCTCTGTTTAGAGACGCCAAGTTCCTCGTCTCACCTTgACCTAAAAGTGGGTACGCTAGTTTTAGAGCTAGAAATAGCAAG
Peak_39322 -- chr6:148147153-148147176	test	AAAGGACGAAACACCgTGATGTATGAGGTCACATGAGTTTAGAGACGTTTACCGACTCGTCTCACCTTgCTTGAACCATGGAAACGTGAGTTTTAGAGCTAGAAATAGCAAG
Peak_39322 -- chr6:148147159-148147182	test	AAAGGACGAAACACCgTGTACAAAATGCTTACACACGTTTAGAGACGTGTCACACCTCGTCTCACCTTgTCGCTTCCCTCACGTTTCCAGTTTTAGAGCTAGAAATAGCAAG
Peak_39339 -- chr7:128872631-128872654	test	AAAGGACGAAACACCgTGCCTCATCCCAATCCAGTCGTTTAGAGACGGCCTTCATAACGTCTCACCTTgCCCGGTTTCACCCAGATCTGGTTTTAGAGCTAGAAATAGCAAG
Peak_39339 -- chr7:128872676-128872699	test	AAAGGACGAAACACCgTCTGATGACGTACCGCGTGTGTTTAGAGACGTGCTTTGTCGCGTCTCACCTTgAGCCCTTGAACTCCTGTAGGGTTTTAGAGCTAGAAATAGCAAG
Peak_39339 -- chr7:128872706-128872729	test	AAAGGACGAAACACCgGGACCTGCAGAGCCCACACGGTTTAGAGACGGGTTAGAGTTCGTCTCACCTTgATGCACCTCTCTGGGCCCATGTTTTAGAGCTAGAAATAGCAAG
Peak_39339 -- chr7:128872776-128872799	test	AAAGGACGAAACACCgCCGGGAGTGGTGCAGACCAAGTTTAGAGACGGCAGAATGGACGTCTCACCTTgGACTCAAGTGTTTGGATGCTGTTTTAGAGCTAGAAATAGCAAG
Peak_39339 -- chr7:128872784-128872807	test	AAAGGACGAAACACCgGATCTGGGTGAAACCGGGAGGTTTAGAGACGGCCACGCTAACGTCTCACCTTgCCAAACACTTGAGTCCCGGGGTTTTAGAGCTAGAAATAGCAAG
Peak_3934 -- chr4:168071182-168071205	test	AAAGGACGAAACACCgTAGGCAGCCTACGAGCCACAGTTTAGAGACGTTGGCATTGGCGTCTCACCTTgACTTGTGTAAATTATGGCCAGTTTTAGAGCTAGAAATAGCAAG
Peak_3934 -- chr4:168072237-168072260	test	AAAGGACGAAACACCgGAAGGCTGTCTTTACCGCATGTTTAGAGACGGTCAACACCGCGTCTCACCTTgATTCTTCAGTCCATGGAATGGTTTTAGAGCTAGAAATAGCAAG
Peak_3934 -- chr4:168072323-168072346	test	AAAGGACGAAACACCgATGCGGTAAAGACAGCCTTCGTTTAGAGACGGCCATGGACACGTCTCACCTTgTTGGTGACTAGGAACCTACCGTTTTAGAGCTAGAAATAGCAAG
Peak_3934 -- chr4:168072341-168072364	test	AAAGGACGAAACACCgCATGAAACTAACAGGTACCGGTTTAGAGACGGAAAGCACCACGTCTCACCTTgACTATTACAGCCCATTGACCGTTTTAGAGCTAGAAATAGCAAG
Peak_3934 -- chr4:168072930-168072953	test	AAAGGACGAAACACCgCCATAATTTACACAAGTAATGTTTAGAGACGTGGAGACTGGCGTCTCACCTTgTTACAAAATCAAACTGGTCAGTTTTAGAGCTAGAAATAGCAAG
Peak_39344 -- chr7:2175181-2175204	test	AAAGGACGAAACACCgAGCCCAGACTCAATGCTGAGGTTTAGAGACGGCTTACTCTACGTCTCACCTTgCATTAGGCGTGCTGAGCAGGGTTTTAGAGCTAGAAATAGCAAG
Peak_39344 -- chr7:2175191-2175214	test	AAAGGACGAAACACCgATGCTGAGTGGGGACAAAGCGTTTAGAGACGGCTAGTTCGACGTCTCACCTTgAGCACGCCTAATGCCCGCCCGTTTTAGAGCTAGAAATAGCAAG
Peak_39344 -- chr7:2175208-2175231	test	AAAGGACGAAACACCgACTTGGCGCTTTTCGGGACGGTTTAGAGACGTAGTGAGCATCGTCTCACCTTgTGCTCAGCCCAGTGCAGCCGGTTTTAGAGCTAGAAATAGCAAG
Peak_39344 -- chr7:2175301-2175324	test	AAAGGACGAAACACCgGCACTTGGCGCTTTTCGGGAGTTTAGAGACGCCGAGCCTATCGTCTCACCTTgGCAGTCACAGCTCCCAAGCGGTTTTAGAGCTAGAAATAGCAAG
Peak_39344 -- chr7:2175313-2175336	test	AAAGGACGAAACACCgAGCGCCAAGTGCACGACCATGTTTAGAGACGGGTTTCGGAGCGTCTCACCTTgGCAGAGTTTTGACCACGCTTGTTTTAGAGCTAGAAATAGCAAG
Peak_3935 -- chr7:2110308-2110331	test	AAAGGACGAAACACCgTGAGCTGCAGAGCGGGTGCGGTTTAGAGACGTGAACAGCATCGTCTCACCTTgGTTGTGCCTGCTGTGTACCGGTTTTAGAGCTAGAAATAGCAAG
Peak_3935 -- chr7:2110392-2110415	test	AAAGGACGAAACACCgTGACACGCCAGAGCATCTCGGTTTAGAGACGGATAATCGTGCGTCTCACCTTgTCTGATTTCCGCTTTGGGCGGTTTTAGAGCTAGAAATAGCAAG
Peak_3935 -- chr7:2110402-2110425	test	AAAGGACGAAACACCgTGTCAAGAGCTGGTTAACGTGTTTAGAGACGTAGGAGACATCGTCTCACCTTgAGCGGAAATCAGACCCCGCAGTTTTAGAGCTAGAAATAGCAAG
Peak_3935 -- chr7:2110796-2110819	test	AAAGGACGAAACACCgGTGTTCAGAAAGTACCCAAAGTTTAGAGACGGTTCACGTAGCGTCTCACCTTgCTTCTTATGGGCGTGCACCAGTTTTAGAGCTAGAAATAGCAAG
Peak_3935 -- chr7:2110988-2111011	test	AAAGGACGAAACACCgGATAACGTGTGTGAGATCAGGTTTAGAGACGGCAGTAGGTACGTCTCACCTTgCGAGTCCTGTACACAAGTGAGTTTTAGAGCTAGAAATAGCAAG
Peak_39353 -- chr8:144440750-144440773	test	AAAGGACGAAACACCgGCCGGGCTCCCATTTCGTCTGTTTAGAGACGTCGTATAGTGCGTCTCACCTTgGGCCGTGCGCCACTATGAGGGTTTTAGAGCTAGAAATAGCAAG
Peak_39353 -- chr8:144440756-144440779	test	AAAGGACGAAACACCgATCCACCCTCGGCAGCTGGGGTTTAGAGACGGTTTGGTTCACGTCTCACCTTgCATAGTGGCGCACGGCCCCAGTTTTAGAGCTAGAAATAGCAAG
Peak_39353 -- chr8:144440821-144440844	test	AAAGGACGAAACACCgTGGGTGAACCTGCATTCGGGGTTTAGAGACGCTGCTGGCTTCGTCTCACCTTgATGATGGCCCGCTCAGCACCGTTTTAGAGCTAGAAATAGCAAG
Peak_39353 -- chr8:144440911-144440934	test	AAAGGACGAAACACCgGAGGAACTGAGGCTGCGCAGGTTTAGAGACGGGACACCATTCGTCTCACCTTgCCAGGCCTCGTCAACCTCACGTTTTAGAGCTAGAAATAGCAAG
Peak_39353 -- chr8:144441115-144441138	test	AAAGGACGAAACACCgTTCCTCCTCATAGTGGCGCAGTTTAGAGACGCGGTCTGGATCGTCTCACCTTgCCGGGAAGAGGTTCATGCAGGTTTTAGAGCTAGAAATAGCAAG
Peak_39354 -- chr8:144496624-144496647	test	AAAGGACGAAACACCgGAGTAGCTCCCCGTACCCCCGTTTAGAGACGTGCAACGAAGCGTCTCACCTTgTCAGTGCATCAGTACTAACGGTTTTAGAGCTAGAAATAGCAAG
Peak_39354 -- chr8:144496630-144496653	test	AAAGGACGAAACACCgTCAACAGTCCTGGGGGTACGGTTTAGAGACGGCCTGTACCACGTCTCACCTTgTAGTACTGATGCACTGACCTGTTTTAGAGCTAGAAATAGCAAG
Peak_39354 -- chr8:144496273-144496296	test	AAAGGACGAAACACCgGCACTGCAGGTCAACAGTCCGTTTAGAGACGTAAGGATAGGCGTCTCACCTTgGAGTAGCTCCCCGTACCCCCGTTTTAGAGCTAGAAATAGCAAG
Peak_39354 -- chr8:144496281-144496304	test	AAAGGACGAAACACCgTTGTCCACAGAGAGCACTGCGTTTAGAGACGGTTGGTCCTACGTCTCACCTTgTCAACAGTCCTGGGGGTACGGTTTTAGAGCTAGAAATAGCAAG
Peak_39354 -- chr8:144496291-144496314	test	AAAGGACGAAACACCgTATCAAGGCCGGCTTGAGGCGTTTAGAGACGGGATCTCTTGCGTCTCACCTTgGCACTGCAGGTCAACAGTCCGTTTTAGAGCTAGAAATAGCAAG
Peak_39360 -- chr9:130427354-130427377	test	AAAGGACGAAACACCgTGTTGGAGGCGATGACTGCAGTTTAGAGACGGACACGGTAACGTCTCACCTTgTCCCAGGGAGCGTTTTGTGTGTTTTAGAGCTAGAAATAGCAAG
Peak_39360 -- chr9:130427355-130427378	test	AAAGGACGAAACACCgCTGCAGTCATCGCCTCCAACGTTTAGAGACGGCTACCCAATCGTCTCACCTTgACCCACACAAAACGCTCCCTGTTTTAGAGCTAGAAATAGCAAG
Peak_39360 -- chr9:130427491-130427514	test	AAAGGACGAAACACCgCCCCCACTGCCAGCTTAGCCGTTTAGAGACGTTCCCTCAATCGTCTCACCTTgTGAGCACTCGTCCCTGTCTGGTTTTAGAGCTAGAAATAGCAAG
Peak_39360 -- chr9:130427553-130427576	test	AAAGGACGAAACACCgGAACGAGGTCGGCTGCCCCGGTTTAGAGACGCAGTAGACGTCGTCTCACCTTgCAGGTGCAGGAGAAGCGGCCGTTTTAGAGCTAGAAATAGCAAG
Peak_39360 -- chr9:130427724-130427747	test	AAAGGACGAAACACCgAACGAGGTCGGCTGCCCCGAGTTTAGAGACGGTGTAGCAGTCGTCTCACCTTgCAGGGATGGCCAATTCTTGAGTTTTAGAGCTAGAAATAGCAAG
Peak_39361 -- chr9:136644484-136644507	test	AAAGGACGAAACACCgGCACGGCCTGCATATCGGGGGTTTAGAGACGTTTCACGGTTCGTCTCACCTTgCTCTTAAGATTCGAGGAGAGGTTTTAGAGCTAGAAATAGCAAG
Peak_39361 -- chr9:136644485-136644508	test	AAAGGACGAAACACCgCTGCGAGTCACACGGCGGCAGTTTAGAGACGTGACTCCGAGCGTCTCACCTTgGCTCTTAAGATTCGAGGAGAGTTTTAGAGCTAGAAATAGCAAG
Peak_39361 -- chr9:136644486-136644509	test	AAAGGACGAAACACCgGAATCCTGCGAGTCACACGGGTTTAGAGACGGCTGTTAAGGCGTCTCACCTTgGGCTCTTAAGATTCGAGGAGGTTTTAGAGCTAGAAATAGCAAG
Peak_39361 -- chr9:136644491-136644514	test	AAAGGACGAAACACCgCCTGAATCCTGCGAGTCACAGTTTAGAGACGGAGTCTGGAGCGTCTCACCTTgCCAAAGGCTCTTAAGATTCGGTTTTAGAGCTAGAAATAGCAAG
Peak_39361 -- chr9:136644491-136644514	test	AAAGGACGAAACACCgGCAGGTGGGGTCGGAGCACAGTTTAGAGACGGATGAGGGAGCGTCTCACCTTgCCTCGAATCTTAAGAGCCTTGTTTTAGAGCTAGAAATAGCAAG
Peak_39362 -- chr9:137493343-137493366	test	AAAGGACGAAACACCgATGTGCAACTCAGTTCATGGGTTTAGAGACGGACTCGAGCTCGTCTCACCTTgGCCTGGGCTCACGGTCACAGGTTTTAGAGCTAGAAATAGCAAG
Peak_39362 -- chr9:137493415-137493438	test	AAAGGACGAAACACCgCTGCAAGGCCTAAACAGCCAGTTTAGAGACGGTTACCTCGACGTCTCACCTTgTGTCCTGCCTTCAGGGTCGTGTTTTAGAGCTAGAAATAGCAAG
Peak_39362 -- chr9:137493419-137493442	test	AAAGGACGAAACACCgTGATGCCCAGGTAAGCCATAGTTTAGAGACGTGCCTAACCTCGTCTCACCTTgCGACCCTGAAGGCAGGACAAGTTTTAGAGCTAGAAATAGCAAG
Peak_39362 -- chr9:137493529-137493552	test	AAAGGACGAAACACCgCAACCAGAAAGGCAGCCGTAGTTTAGAGACGGCTAATCGGACGTCTCACCTTgTTTGTCCTGACTGGACCAAAGTTTTAGAGCTAGAAATAGCAAG
Peak_39362 -- chr9:137493618-137493641	test	AAAGGACGAAACACCgGACATACCCCTTGTACCTGCGTTTAGAGACGGCAGCACTCTCGTCTCACCTTgCCAGTGGGTCCGCTGTTGTGGTTTTAGAGCTAGAAATAGCAAG
Peak_39378 -- chr12:13602336-13602359	test	AAAGGACGAAACACCgAGGTACAGAATGCACATGAGGTTTAGAGACGCTTCATCAGTCGTCTCACCTTgGCAGTCATGACCAACTAGCCGTTTTAGAGCTAGAAATAGCAAG
Peak_39378 -- chr12:13602394-13602417	test	AAAGGACGAAACACCgGTAAGGGTATGATTCATGCAGTTTAGAGACGGGTAGCTCAGCGTCTCACCTTgAGAACATCTCGCTCAGACCAGTTTTAGAGCTAGAAATAGCAAG
Peak_39378 -- chr12:13602470-13602493	test	AAAGGACGAAACACCgCATTTTGCTCAGCTACCTAGGTTTAGAGACGGACTACAAGTCGTCTCACCTTgGCTTCCAGCCTAAAGTTAATGTTTTAGAGCTAGAAATAGCAAG
Peak_39378 -- chr12:13602474-13602497	test	AAAGGACGAAACACCgGCTACCTAGAGGTCCAACCCGTTTAGAGACGGGTAATTGGTCGTCTCACCTTgCTGCCCTATTAACTTTAGGCGTTTTAGAGCTAGAAATAGCAAG
Peak_39378 -- chr12:13602475-13602498	test	AAAGGACGAAACACCgCAGTCATGACCAACTAGCCAGTTTAGAGACGGGGTGCTCTACGTCTCACCTTgCAGCCTAAAGTTAATAGGGCGTTTTAGAGCTAGAAATAGCAAG
Peak_39389 -- chr10:80195305-80195328	test	AAAGGACGAAACACCgAGTGGTTTGAACAGGCCCCGGTTTAGAGACGCGGAAGCATTCGTCTCACCTTgCCCAGTCAGCCGCATGCAACGTTTTAGAGCTAGAAATAGCAAG
Peak_39389 -- chr10:80195306-80195329	test	AAAGGACGAAACACCgTTAAGTCTCCCAGGCTTGAAGTTTAGAGACGTTTCCAGTTGCGTCTCACCTTgTCCAGTTGCATGCGGCTGACGTTTTAGAGCTAGAAATAGCAAG
Peak_39389 -- chr10:80195355-80195378	test	AAAGGACGAAACACCgTACACTCTGTTAAGTCTCCCGTTTAGAGACGTAGGAGAGCTCGTCTCACCTTgGAGGAGAAAACACCTTCACTGTTTTAGAGCTAGAAATAGCAAG
Peak_39389 -- chr10:80195367-80195390	test	AAAGGACGAAACACCgGGTGCTCAGCCATTTGGAGCGTTTAGAGACGTGAAGTAACGCGTCTCACCTTgGTCAGCCCATTCCCAAGTGAGTTTTAGAGCTAGAAATAGCAAG
Peak_39389 -- chr10:80195407-80195430	test	AAAGGACGAAACACCgTGAAGAGCAGACCTTGATAAGTTTAGAGACGGTAAGAGCTTCGTCTCACCTTgCAGACTGCTTGACACAGCTTGTTTTAGAGCTAGAAATAGCAAG
Peak_39393 -- chr1:147162416-147162439	test	AAAGGACGAAACACCgAGGGTAACATACGTTCTCAGGTTTAGAGACGGTCTGCTTAGCGTCTCACCTTgTGAGTATCCTGAGTATTACTGTTTTAGAGCTAGAAATAGCAAG
Peak_39393 -- chr1:147162514-147162537	test	AAAGGACGAAACACCgATTAAGGTAAGTGGTGGCCCGTTTAGAGACGGCCTAACCAACGTCTCACCTTgAATGTATGCGTTTCGATCTGGTTTTAGAGCTAGAAATAGCAAG
Peak_39393 -- chr1:147162534-147162557	test	AAAGGACGAAACACCgAGAGGTTAGGATTACTACAGGTTTAGAGACGGTTGCACATTCGTCTCACCTTgATTTCTTGACCATAAGGCCCGTTTTAGAGCTAGAAATAGCAAG
Peak_39393 -- chr1:147162536-147162559	test	AAAGGACGAAACACCgCCTCTAGGATTACTGAACTTGTTTAGAGACGGCTAATCGCACGTCTCACCTTgTTCTTGACCATAAGGCCCTGGTTTTAGAGCTAGAAATAGCAAG
Peak_39393 -- chr1:147162552-147162575	test	AAAGGACGAAACACCgCAGATGCCCCAGTAATACTCGTTTAGAGACGGCATTTGTGGCGTCTCACCTTgGACCTTTCCAGCTCACCCCCGTTTTAGAGCTAGAAATAGCAAG
Peak_39395 -- chr1:155989159-155989182	test	AAAGGACGAAACACCgACAGAGGCACCGACACAGAAGTTTAGAGACGGGAAGAGATTCGTCTCACCTTgATGGTGGCTAGACAGGCGAGGTTTTAGAGCTAGAAATAGCAAG
Peak_39395 -- chr1:155989218-155989241	test	AAAGGACGAAACACCgTAGATTCCCATTCGCTCAGAGTTTAGAGACGTCTGAGATTGCGTCTCACCTTgATCTGTCTGTCCGTACCAGCGTTTTAGAGCTAGAAATAGCAAG
Peak_39395 -- chr1:155989222-155989245	test	AAAGGACGAAACACCgCTGGCTCCATCTGAGCGAATGTTTAGAGACGGGAACTCCTACGTCTCACCTTgGTCTGTCCGTACCAGCCGGGGTTTTAGAGCTAGAAATAGCAAG
Peak_39395 -- chr1:155989370-155989393	test	AAAGGACGAAACACCgTCTGGCTCCATCTGAGCGAAGTTTAGAGACGTCCAGCAAGTCGTCTCACCTTgCCACTGGATACAGACGGTAGGTTTTAGAGCTAGAAATAGCAAG
Peak_39395 -- chr1:155989389-155989412	test	AAAGGACGAAACACCgAATGGTGGCTAGACAGGCGAGTTTAGAGACGTAGTTGACAGCGTCTCACCTTgGTGGCCAGTGACGGGCACCAGTTTTAGAGCTAGAAATAGCAAG
Peak_39409 -- chr15:73965141-73965164	test	AAAGGACGAAACACCgGAGATAGAAGGCACGACAGGGTTTAGAGACGCTGACTGAGTCGTCTCACCTTgCTTGCCCCTGTGGGAGGCGCGTTTTAGAGCTAGAAATAGCAAG
Peak_39409 -- chr15:73965252-73965275	test	AAAGGACGAAACACCgCAGGAGATAGAAGGCACGACGTTTAGAGACGGCATGTTTCACGTCTCACCTTgTCTCTCTGGGCAAAACCACGGTTTTAGAGCTAGAAATAGCAAG
Peak_39409 -- chr15:73965264-73965287	test	AAAGGACGAAACACCgGTCGTGCCTTCTATCTCCTGGTTTAGAGACGCTAGGCTTCTCGTCTCACCTTgGCCCAGAGAGAATCGTCCTGGTTTTAGAGCTAGAAATAGCAAG
Peak_39409 -- chr15:73965330-73965353	test	AAAGGACGAAACACCgATCTCCTGTGGGTTTAACACGTTTAGAGACGGTTGCGACAGCGTCTCACCTTgTGCTTGTGCCACCAGCAAGGGTTTTAGAGCTAGAAATAGCAAG
Peak_39409 -- chr15:73965406-73965429	test	AAAGGACGAAACACCgGTGCGTCCTGCGCCTCCCACGTTTAGAGACGGACGCACCTACGTCTCACCTTgGCCTTCTGAGCTTTTTGCACGTTTTAGAGCTAGAAATAGCAAG
Peak_3941 -- chr8:30703951-30703974	test	AAAGGACGAAACACCgGATCTTATGAAGCTAATCCAGTTTAGAGACGGGAAGTCCTGCGTCTCACCTTgAGATGTCATCTTTCTTACGGGTTTTAGAGCTAGAAATAGCAAG
Peak_3941 -- chr8:30703952-30703975	test	AAAGGACGAAACACCgCTTGACCAGGACGTTTAGATGTTTAGAGACGGTATGACCTTCGTCTCACCTTgAAGATGTCATCTTTCTTACGGTTTTAGAGCTAGAAATAGCAAG
Peak_3941 -- chr8:30703971-30703994	test	AAAGGACGAAACACCgCCTTGACCAGGACGTTTAGAGTTTAGAGACGGTAGTCACCGCGTCTCACCTTgTCTTTGCCCCCAAGAATTGAGTTTTAGAGCTAGAAATAGCAAG
Peak_3941 -- chr8:30704492-30704515	test	AAAGGACGAAACACCgCTGCAGAACCTAACTCCAGTGTTTAGAGACGTCCAACTTCTCGTCTCACCTTgCTGAAGTTCTACGCTGGAGAGTTTTAGAGCTAGAAATAGCAAG
Peak_3941 -- chr8:30704563-30704586	test	AAAGGACGAAACACCgACCTGTTGTATGACTCACCGGTTTAGAGACGGTTGTTCGCACGTCTCACCTTgGTACCCAGGCCTTCACTTAGGTTTTAGAGCTAGAAATAGCAAG
Peak_39414 -- chr17:42407553-42407576	test	AAAGGACGAAACACCgACCCCTATACATAGGCTGCTGTTTAGAGACGTTAGCGACCGCGTCTCACCTTgTGCTAATGCTATTGACAAGAGTTTTAGAGCTAGAAATAGCAAG
Peak_39414 -- chr17:42407555-42407578	test	AAAGGACGAAACACCgTACCGAGCAGCCTATGTATAGTTTAGAGACGTTGACCAGTGCGTCTCACCTTgTTCTTGTCAATAGCATTAGCGTTTTAGAGCTAGAAATAGCAAG
Peak_39414 -- chr17:42407398-42407421	test	AAAGGACGAAACACCgATACCGAGCAGCCTATGTATGTTTAGAGACGCCGTCATCCTCGTCTCACCTTgACCCCTATACATAGGCTGCTGTTTTAGAGCTAGAAATAGCAAG
Peak_39414 -- chr17:42407400-42407423	test	AAAGGACGAAACACCgCTGGGGGGATGTTGATGGGAGTTTAGAGACGTGCTAGCTCTCGTCTCACCTTgTACCGAGCAGCCTATGTATAGTTTTAGAGCTAGAAATAGCAAG
Peak_39414 -- chr17:42407401-42407424	test	AAAGGACGAAACACCgAACTCTGGGGGGATGTTGATGTTTAGAGACGGAGCTCGCTACGTCTCACCTTgATACCGAGCAGCCTATGTATGTTTTAGAGCTAGAAATAGCAAG
Peak_39415 -- chr17:42408066-42408089	test	AAAGGACGAAACACCgGGAGCCCCAAAGTGAATGACGTTTAGAGACGTCTGATGTCGCGTCTCACCTTgGGTGGGTTTTTAAGTCTGGGGTTTTAGAGCTAGAAATAGCAAG
Peak_39415 -- chr17:42408087-42408110	test	AAAGGACGAAACACCgATGCACTCCAGTAGCAGGCAGTTTAGAGACGTGTTTGTGGGCGTCTCACCTTgTCCACCCTTTGGTGGGGCGTGTTTTAGAGCTAGAAATAGCAAG
Peak_39415 -- chr17:42408146-42408169	test	AAAGGACGAAACACCgATGATATGCACTCCAGTAGCGTTTAGAGACGGATCACGTTGCGTCTCACCTTgATAGGCTAGGGAGGGATTAAGTTTTAGAGCTAGAAATAGCAAG
Peak_39415 -- chr17:42408332-42408355	test	AAAGGACGAAACACCgTGGGGCTGCAGGTAAATTCTGTTTAGAGACGTACGATCGTTCGTCTCACCTTgGCTGGCAAAGACCTTTATCTGTTTTAGAGCTAGAAATAGCAAG
Peak_39415 -- chr17:42408341-42408364	test	AAAGGACGAAACACCgTATATATATACTGGGGCTGCGTTTAGAGACGTAAATCCGTGCGTCTCACCTTgAGGTCTTTGCCAGCTGAACTGTTTTAGAGCTAGAAATAGCAAG
Peak_39416 -- chr17:81335083-81335106	test	AAAGGACGAAACACCgGGACCACATCTGGTGTACCGGTTTAGAGACGGATGACCAGACGTCTCACCTTgGTGCCTCCCCGCTCGAGCACGTTTTAGAGCTAGAAATAGCAAG
Peak_39416 -- chr17:81335196-81335219	test	AAAGGACGAAACACCgAGACCTCGGTACACCAGATGGTTTAGAGACGGGCACAAGCTCGTCTCACCTTgACGTTCTGCAGAGCCTCGCTGTTTTAGAGCTAGAAATAGCAAG
Peak_39416 -- chr17:81335204-81335227	test	AAAGGACGAAACACCgCGAGGTCTCCAGTGCTCGAGGTTTAGAGACGTACCGTGTCTCGTCTCACCTTgGGCTCTGCAGAACGTGGAAGGTTTTAGAGCTAGAAATAGCAAG
Peak_39416 -- chr17:81335238-81335261	test	AAAGGACGAAACACCgAGGTCTCCAGTGCTCGAGCGGTTTAGAGACGGTGGATGGTGCGTCTCACCTTgTCTTCCCAGCAATGTCCTAGGTTTTAGAGCTAGAAATAGCAAG
Peak_39416 -- chr17:81335343-81335366	test	AAAGGACGAAACACCgTCTCCAGTGCTCGAGCGGGGGTTTAGAGACGGCTGGTACGACGTCTCACCTTgTTCCCAGACGAGGCAGACTGGTTTTAGAGCTAGAAATAGCAAG
Peak_39424 -- chr2:171347493-171347516	test	AAAGGACGAAACACCgTATTTCAGTCACACTACGTAGTTTAGAGACGGCAGTTTGGTCGTCTCACCTTgTCATCTATTTATGTTCTAAAGTTTTAGAGCTAGAAATAGCAAG
Peak_39424 -- chr2:171347321-171347344	test	AAAGGACGAAACACCgTCACACTACGTACGGTTCTAGTTTAGAGACGTCGGTGTAGGCGTCTCACCTTgTATTTCAGTCACACTACGTAGTTTTAGAGCTAGAAATAGCAAG
Peak_39424 -- chr2:171347329-171347352	test	AAAGGACGAAACACCgCACACTACGTACGGTTCTATGTTTAGAGACGCTTGTCATCTCGTCTCACCTTgTCACACTACGTACGGTTCTAGTTTTAGAGCTAGAAATAGCAAG
Peak_39424 -- chr2:171347330-171347353	test	AAAGGACGAAACACCgAGAAGGTTATTTTAGGGCCTGTTTAGAGACGGTAGACAAGGCGTCTCACCTTgCACACTACGTACGGTTCTATGTTTTAGAGCTAGAAATAGCAAG
Peak_39424 -- chr2:171347380-171347403	test	AAAGGACGAAACACCgGCCACATACAAACGACTTTAGTTTAGAGACGGGACTTATTGCGTCTCACCTTgAGAAGGTTATTTTAGGGCCTGTTTTAGAGCTAGAAATAGCAAG
Peak_39444 -- chr9:98086655-98086678	test	AAAGGACGAAACACCgTCCAAAGCCTCCAATTTAGTGTTTAGAGACGGGAAGCTTAACGTCTCACCTTgACTTTTCTGCATGAATGTGCGTTTTAGAGCTAGAAATAGCAAG
Peak_39444 -- chr9:98086530-98086553	test	AAAGGACGAAACACCgTTGGTTAGACTTCCTGGCGCGTTTAGAGACGTAAGGACCGTCGTCTCACCTTgTCCAAAGCCTCCAATTTAGTGTTTTAGAGCTAGAAATAGCAAG
Peak_39444 -- chr9:98086600-98086623	test	AAAGGACGAAACACCgTCCTGGCGCAGGTAAGCCTGGTTTAGAGACGTCCGAACCATCGTCTCACCTTgTTGGTTAGACTTCCTGGCGCGTTTTAGAGCTAGAAATAGCAAG
Peak_39444 -- chr9:98086611-98086634	test	AAAGGACGAAACACCgTCCGCAGGCTTACCTGCGCCGTTTAGAGACGGTGACACCCTCGTCTCACCTTgTCCTGGCGCAGGTAAGCCTGGTTTTAGAGCTAGAAATAGCAAG
Peak_39444 -- chr9:98086612-98086635	test	AAAGGACGAAACACCgCACCTGTCTCAGTCTTCCGCGTTTAGAGACGGAGTTCCTCGCGTCTCACCTTgTCCGCAGGCTTACCTGCGCCGTTTTAGAGCTAGAAATAGCAAG
Peak_39447 -- chr1:151585706-151585729	test	AAAGGACGAAACACCgTTGAGGAGGGTAACAGCCTTGTTTAGAGACGCGACACTGGTCGTCTCACCTTgAGCAACACACACTAAAAAGCGTTTTAGAGCTAGAAATAGCAAG
Peak_39447 -- chr1:151585652-151585675	test	AAAGGACGAAACACCgAGCAACACACACTAAAAAGCGTTTAGAGACGGGACACCGTACGTCTCACCTTgTTGAGGAGGGTAACAGCCTTGTTTTAGAGCTAGAAATAGCAAG
Peak_39447 -- chr1:151585706-151585729	test	AAAGGACGAAACACCgTTGAGGAGGGTAACAGCCTTGTTTAGAGACGGCCATTGCAACGTCTCACCTTgAGCAACACACACTAAAAAGCGTTTTAGAGCTAGAAATAGCAAG
Peak_39447 -- chr1:151585652-151585675	test	AAAGGACGAAACACCgAGCAACACACACTAAAAAGCGTTTAGAGACGTCGTACCTTTCGTCTCACCTTgTTGAGGAGGGTAACAGCCTTGTTTTAGAGCTAGAAATAGCAAG
Peak_39447 -- chr1:151585706-151585729	test	AAAGGACGAAACACCgTTGAGGAGGGTAACAGCCTTGTTTAGAGACGTGTAACCACGCGTCTCACCTTgAGCAACACACACTAAAAAGCGTTTTAGAGCTAGAAATAGCAAG
Peak_39461 -- chr16:74508647-74508670	test	AAAGGACGAAACACCgAAGCATATCAGCCTGGTTACGTTTAGAGACGGCCTCAAGGACGTCTCACCTTgTATCCTAATGTAAGCGTAGGGTTTTAGAGCTAGAAATAGCAAG
Peak_39461 -- chr16:74508650-74508673	test	AAAGGACGAAACACCgGTGTCTGAAGCATATCAGCCGTTTAGAGACGGGAAACTCCTCGTCTCACCTTgTGTCCACCTACGCTTACATTGTTTTAGAGCTAGAAATAGCAAG
Peak_39461 -- chr16:74508754-74508777	test	AAAGGACGAAACACCgAGTTGGAAATCAGGTTCTATGTTTAGAGACGTCGGAGGCTTCGTCTCACCTTgACTGAGTCATTCTTCTCATAGTTTTAGAGCTAGAAATAGCAAG
Peak_39461 -- chr16:74508516-74508539	test	AAAGGACGAAACACCgGATTGAGGCAGTTGGAAATCGTTTAGAGACGTACGGTCCATCGTCTCACCTTgAAGCATATCAGCCTGGTTACGTTTTAGAGCTAGAAATAGCAAG
Peak_39461 -- chr16:74508523-74508546	test	AAAGGACGAAACACCgTAGTATCCTAATGTAAGCGTGTTTAGAGACGGGTTGTGCGACGTCTCACCTTgGTGTCTGAAGCATATCAGCCGTTTTAGAGCTAGAAATAGCAAG
Peak_39466 -- chr19:18764321-18764344	test	AAAGGACGAAACACCgAGATGAGACGGCGGGTGCGTGTTTAGAGACGCTGTCTTCGTCGTCTCACCTTgGGCCTCACTTTGAACCGGAGGTTTTAGAGCTAGAAATAGCAAG
Peak_39466 -- chr19:18764322-18764345	test	AAAGGACGAAACACCgGTTCCGGCAGATGAGACGGCGTTTAGAGACGGGCATGCATTCGTCTCACCTTgGCCTCACTTTGAACCGGAGAGTTTTAGAGCTAGAAATAGCAAG
Peak_39466 -- chr19:18764325-18764348	test	AAAGGACGAAACACCgTGTTCCGGCAGATGAGACGGGTTTAGAGACGTCACATGTGTCGTCTCACCTTgTCACTTTGAACCGGAGAGGGGTTTTAGAGCTAGAAATAGCAAG
Peak_39466 -- chr19:18764372-18764395	test	AAAGGACGAAACACCgCCGTCTCATCTGCCGGAACAGTTTAGAGACGGGTACCACAACGTCTCACCTTgACTCTGGAGACTTGGTTCCCGTTTTAGAGCTAGAAATAGCAAG
Peak_39466 -- chr19:18764420-18764443	test	AAAGGACGAAACACCgGCACCAGATTAACCTTGTTCGTTTAGAGACGGACATATCGTCGTCTCACCTTgGGGGTCCTCCTGCCATCGAGGTTTTAGAGCTAGAAATAGCAAG
Peak_39475 -- chr22:41281698-41281721	test	AAAGGACGAAACACCgAACAGCCAAGATGCTCAAGCGTTTAGAGACGCCAATTCCCTCGTCTCACCTTgGCTACCATCATAATAGGACAGTTTTAGAGCTAGAAATAGCAAG
Peak_39475 -- chr22:41281702-41281725	test	AAAGGACGAAACACCgGTTGAAACCAGACGTGCAGTGTTTAGAGACGGCGTCAACCACGTCTCACCTTgCTGTCCCTGTCCTATTATGAGTTTTAGAGCTAGAAATAGCAAG
Peak_39475 -- chr22:41281704-41281727	test	AAAGGACGAAACACCgGGTTGAAACCAGACGTGCAGGTTTAGAGACGGGAACGACAACGTCTCACCTTgATCATAATAGGACAGGGACAGTTTTAGAGCTAGAAATAGCAAG
Peak_39475 -- chr22:41281742-41281765	test	AAAGGACGAAACACCgTGCACGTCTGGTTTCAACCGGTTTAGAGACGGTGACAACTACGTCTCACCTTgTGGTAGACTTGAGTATAGTAGTTTTAGAGCTAGAAATAGCAAG
Peak_39475 -- chr22:41281753-41281776	test	AAAGGACGAAACACCgACAACAGCTACCATCATAATGTTTAGAGACGTCCCACATAGCGTCTCACCTTgTCAAGTCTACCAGAAGATTTGTTTTAGAGCTAGAAATAGCAAG
Peak_39478 -- chr3:49703984-49704007	test	AAAGGACGAAACACCgCCACCCTTGTGCCCGGCTCAGTTTAGAGACGGTGGAATTCTCGTCTCACCTTgAGGGCCTGCCCAGGTAGGTAGTTTTAGAGCTAGAAATAGCAAG
Peak_39478 -- chr3:49704063-49704086	test	AAAGGACGAAACACCgGTGCTGTCAGAACCTCTCTCGTTTAGAGACGGAATCCTTCACGTCTCACCTTgGTGTGGATGGGGTGCCATCAGTTTTAGAGCTAGAAATAGCAAG
Peak_39478 -- chr3:49704124-49704147	test	AAAGGACGAAACACCgGGCTGCCGCAGTGTATACGCGTTTAGAGACGTGTCTTTCTGCGTCTCACCTTgTTTGGACACAGCGCGTTTAGGTTTTAGAGCTAGAAATAGCAAG
Peak_39478 -- chr3:49704125-49704148	test	AAAGGACGAAACACCgGCACTCCGGCGTATACACTGGTTTAGAGACGGCTTAAGCGTCGTCTCACCTTgTTGGACACAGCGCGTTTAGCGTTTTAGAGCTAGAAATAGCAAG
Peak_39478 -- chr3:49704126-49704149	test	AAAGGACGAAACACCgCAGTGTATACGCCGGAGTGCGTTTAGAGACGGACGAGATTACGTCTCACCTTgTGGACACAGCGCGTTTAGCGGTTTTAGAGCTAGAAATAGCAAG
Peak_39481 -- chr5:181182397-181182420	test	AAAGGACGAAACACCgTCCACAGCATCCACTAAAAGGTTTAGAGACGGTAATGGGATCGTCTCACCTTgGAAGTGCCGGGTCCCTGCGAGTTTTAGAGCTAGAAATAGCAAG
Peak_39481 -- chr5:181182409-181182432	test	AAAGGACGAAACACCgACACATCCGCCCGCGGTGTCGTTTAGAGACGTCCTTTCTAGCGTCTCACCTTgCCAGGAACTGCACCTTCGCAGTTTTAGAGCTAGAAATAGCAAG
Peak_39481 -- chr5:181182510-181182533	test	AAAGGACGAAACACCgCACATCCGCCCGCGGTGTCCGTTTAGAGACGCTGTGTCCCTCGTCTCACCTTgACAGGAGAGACACTTGCCACGTTTTAGAGCTAGAAATAGCAAG
Peak_39481 -- chr5:181182317-181182340	test	AAAGGACGAAACACCgACATCCGCCCGCGGTGTCCGGTTTAGAGACGGAGCCATTATCGTCTCACCTTgTCCACAGCATCCACTAAAAGGTTTTAGAGCTAGAAATAGCAAG
Peak_39481 -- chr5:181182363-181182386	test	AAAGGACGAAACACCgCTCTCCCCGGACACCGCGGGGTTTAGAGACGGACTCTGAATCGTCTCACCTTgACACATCCGCCCGCGGTGTCGTTTTAGAGCTAGAAATAGCAAG
Peak_39482 -- chr6:32088844-32088867	test	AAAGGACGAAACACCgGCAGGTGTGTGGCAGTCTCGGTTTAGAGACGGTTCACCAAGCGTCTCACCTTgGTCACCACATATTCTACGCCGTTTTAGAGCTAGAAATAGCAAG
Peak_39482 -- chr6:32088848-32088871	test	AAAGGACGAAACACCgGTATGGCTGGCCAGAGGTTAGTTTAGAGACGCCGATTGCCTCGTCTCACCTTgGATGCCAGGCGTAGAATATGGTTTTAGAGCTAGAAATAGCAAG
Peak_39482 -- chr6:32088881-32088904	test	AAAGGACGAAACACCgGTGACTGTCACAGCGGAGCGGTTTAGAGACGCACTCTCACTCGTCTCACCTTgGCAGCGTCCCGTCTGCTTCAGTTTTAGAGCTAGAAATAGCAAG
Peak_39482 -- chr6:32088883-32088906	test	AAAGGACGAAACACCgGGTGACTGTCACAGCGGAGCGTTTAGAGACGGCAAAGTCGTCGTCTCACCTTgAGCGTCCCGTCTGCTTCAGGGTTTTAGAGCTAGAAATAGCAAG
Peak_39482 -- chr6:32088888-32088911	test	AAAGGACGAAACACCgTGGTGACTGTCACAGCGGAGGTTTAGAGACGTGGAGCGTTTCGTCTCACCTTgAAGTGCCCCCTGAAGCAGACGTTTTAGAGCTAGAAATAGCAAG
Peak_39487 -- chr8:30648927-30648950	test	AAAGGACGAAACACCgGCTAGCAGGAAAACTAACTCGTTTAGAGACGGGACACTGTACGTCTCACCTTgGGCTCTTCCTGCTGTCGAATGTTTTAGAGCTAGAAATAGCAAG
Peak_39487 -- chr8:30648934-30648957	test	AAAGGACGAAACACCgACTACATGTTTATCATGGATGTTTAGAGACGCTCTTCCTCTCGTCTCACCTTgAACAGGTCCCATTCGACAGCGTTTTAGAGCTAGAAATAGCAAG
Peak_39487 -- chr8:30648939-30648962	test	AAAGGACGAAACACCgTTATCCTACCCTGACTGTTAGTTTAGAGACGGAACCTTACACGTCTCACCTTgTGTCGAATGGGACCTGTTTGGTTTTAGAGCTAGAAATAGCAAG
Peak_39487 -- chr8:30648980-30649003	test	AAAGGACGAAACACCgCAGCAGGAAGAGCCCTTGTAGTTTAGAGACGGTCTAAGCGTCGTCTCACCTTgTAGTTTAGGCTACAGGTATTGTTTTAGAGCTAGAAATAGCAAG
Peak_39487 -- chr8:30648987-30649010	test	AAAGGACGAAACACCgGGGCTCTTCCTGCTGTCGAAGTTTAGAGACGCCAGAGAACTCGTCTCACCTTgCATTTTGTAGTTTAGGCTACGTTTTAGAGCTAGAAATAGCAAG
Peak_39497 -- chr13:34157504-34157527	test	AAAGGACGAAACACCgCATGGATCAATTGCTTATTTGTTTAGAGACGGATCAGAACTCGTCTCACCTTgGGCACATTTGGAATGACTGGGTTTTAGAGCTAGAAATAGCAAG
Peak_39497 -- chr13:34157451-34157474	test	AAAGGACGAAACACCgCAGCTCTGTTGGCCAAAACAGTTTAGAGACGCTGAGCAAGTCGTCTCACCTTgCATGGATCAATTGCTTATTTGTTTTAGAGCTAGAAATAGCAAG
Peak_39497 -- chr13:34157469-34157492	test	AAAGGACGAAACACCgGGCACATTTGGAATGACTGGGTTTAGAGACGGTAGGAGTGTCGTCTCACCTTgCAGCTCTGTTGGCCAAAACAGTTTTAGAGCTAGAAATAGCAAG
Peak_39497 -- chr13:34157504-34157527	test	AAAGGACGAAACACCgCATGGATCAATTGCTTATTTGTTTAGAGACGCACACGAACTCGTCTCACCTTgGGCACATTTGGAATGACTGGGTTTTAGAGCTAGAAATAGCAAG
Peak_39497 -- chr13:34157451-34157474	test	AAAGGACGAAACACCgCAGCTCTGTTGGCCAAAACAGTTTAGAGACGGACTACCCAACGTCTCACCTTgCATGGATCAATTGCTTATTTGTTTTAGAGCTAGAAATAGCAAG
Peak_39508 -- chr9:21601692-21601715	test	AAAGGACGAAACACCgACACAGTGAACGGTGTACATGTTTAGAGACGCTATGTGGGTCGTCTCACCTTgGAGTTTACCCCAGATACCGTGTTTTAGAGCTAGAAATAGCAAG
Peak_39508 -- chr9:21601725-21601748	test	AAAGGACGAAACACCgGTGGAGGCTCAACACATATGGTTTAGAGACGGTTGGGATTTCGTCTCACCTTgGGTTCTATCCGAAATATGACGTTTTAGAGCTAGAAATAGCAAG
Peak_39508 -- chr9:21601734-21601757	test	AAAGGACGAAACACCgGTTAGGGACACAAACCCTGCGTTTAGAGACGGCACTAGGTGCGTCTCACCTTgTTTCGGATAGAACCTCAACAGTTTTAGAGCTAGAAATAGCAAG
Peak_39508 -- chr9:21601769-21601792	test	AAAGGACGAAACACCgCACTTCCTCAGGCCGCAGTGGTTTAGAGACGCGCTTATTGTCGTCTCACCTTgGTGAAGTGAAACGAGTTGGTGTTTTAGAGCTAGAAATAGCAAG
Peak_39508 -- chr9:21601770-21601793	test	AAAGGACGAAACACCgAGTGTGACCCACGGTATCTGGTTTAGAGACGGCTTACCTGTCGTCTCACCTTgTGTGAAGTGAAACGAGTTGGGTTTTAGAGCTAGAAATAGCAAG
Peak_3951 -- chr18:49726833-49726856	test	AAAGGACGAAACACCgAGATCCTCCCAGCCAATGCAGTTTAGAGACGGAACACGGAACGTCTCACCTTgTGACTGGCCACAGTGAGCATGTTTTAGAGCTAGAAATAGCAAG
Peak_3951 -- chr18:49727614-49727637	test	AAAGGACGAAACACCgCTAGTCCTGCTCCTATTGGAGTTTAGAGACGGACCAAATGACGTCTCACCTTgGTAGCTTAGTGATAGAACATGTTTTAGAGCTAGAAATAGCAAG
Peak_3951 -- chr18:49727683-49727706	test	AAAGGACGAAACACCgTAGTCCTGCTCCTATTGGAGGTTTAGAGACGCTGATCTCTTCGTCTCACCTTgCCAATGCAGTGGAGGCTCCGGTTTTAGAGCTAGAAATAGCAAG
Peak_3951 -- chr18:49727776-49727799	test	AAAGGACGAAACACCgGGAACGCATTTCTACCACCGGTTTAGAGACGCTCAGCTGATCGTCTCACCTTgTCTCCTGCGCCAGGGTAACAGTTTTAGAGCTAGAAATAGCAAG
Peak_3951 -- chr18:49727812-49727835	test	AAAGGACGAAACACCgCTTCGTGGCCTGTCTTTACGGTTTAGAGACGGACTCACTGACGTCTCACCTTgTGACTGTGCCCTTAGAGTCGGTTTTAGAGCTAGAAATAGCAAG
Peak_39512 -- chr10:5950633-5950656	test	AAAGGACGAAACACCgCATTCCTGGCCGCTTGAACCGTTTAGAGACGGCTCCTCGATCGTCTCACCTTgAGCCTTGTGACTCGCTTCGAGTTTTAGAGCTAGAAATAGCAAG
Peak_39512 -- chr10:5950607-5950630	test	AAAGGACGAAACACCgTGGCCCAGGTTCAAGCGGCCGTTTAGAGACGGGAAAGTGCACGTCTCACCTTgCATTCCTGGCCGCTTGAACCGTTTTAGAGCTAGAAATAGCAAG
Peak_39512 -- chr10:5950611-5950634	test	AAAGGACGAAACACCgAGCCTTGTGACTCGCTTCGAGTTTAGAGACGTCAACCACTTCGTCTCACCTTgTGGCCCAGGTTCAAGCGGCCGTTTTAGAGCTAGAAATAGCAAG
Peak_39512 -- chr10:5950633-5950656	test	AAAGGACGAAACACCgCATTCCTGGCCGCTTGAACCGTTTAGAGACGCACCAAAGTTCGTCTCACCTTgAGCCTTGTGACTCGCTTCGAGTTTTAGAGCTAGAAATAGCAAG
Peak_39512 -- chr10:5950607-5950630	test	AAAGGACGAAACACCgTGGCCCAGGTTCAAGCGGCCGTTTAGAGACGGCTGAAGGTTCGTCTCACCTTgCATTCCTGGCCGCTTGAACCGTTTTAGAGCTAGAAATAGCAAG
Peak_39513 -- chr10:70557595-70557618	test	AAAGGACGAAACACCgGATGGTGGTGAGGACCAGTCGTTTAGAGACGGGACATCTCTCGTCTCACCTTgTGTACTGGGGCCCCACCGCTGTTTTAGAGCTAGAAATAGCAAG
Peak_39513 -- chr10:70557631-70557654	test	AAAGGACGAAACACCgTGGGCTACATGCGGACACAGGTTTAGAGACGTGATACCGATCGTCTCACCTTgGCAGTTTGCAGGGACTCGGTGTTTTAGAGCTAGAAATAGCAAG
Peak_39513 -- chr10:70557804-70557827	test	AAAGGACGAAACACCgACACAGTCTCGTTCCTCAAGGTTTAGAGACGTCCGATCGCTCGTCTCACCTTgTCTGTTGAGTGGGTGAGCGAGTTTTAGAGCTAGAAATAGCAAG
Peak_39513 -- chr10:70557805-70557828	test	AAAGGACGAAACACCgTTGGAAAATGGGTTACTGGTGTTTAGAGACGGACACGCTTTCGTCTCACCTTgCTGTTGAGTGGGTGAGCGAGGTTTTAGAGCTAGAAATAGCAAG
Peak_39513 -- chr10:70557814-70557837	test	AAAGGACGAAACACCgTTCTGTACCTAACCCCTGGAGTTTAGAGACGTTACCTGAGTCGTCTCACCTTgGGGTGAGCGAGGGGATACTAGTTTTAGAGCTAGAAATAGCAAG
Peak_39522 -- chr13:114144195-114144218	test	AAAGGACGAAACACCgCTCACCGTGGCTTTGTGACAGTTTAGAGACGTACGTAGCTTCGTCTCACCTTgCTTCACAGGAAACACGAAGGGTTTTAGAGCTAGAAATAGCAAG
Peak_39522 -- chr13:114144237-114144260	test	AAAGGACGAAACACCgGCCACGGTGAGTGTGAACGCGTTTAGAGACGGTGAGCCTTACGTCTCACCTTgGGGGCCCAACGTGTGACCAGGTTTTAGAGCTAGAAATAGCAAG
Peak_39522 -- chr13:114144241-114144264	test	AAAGGACGAAACACCgGACTCAGGAAAAAACGGGGTGTTTAGAGACGGGTACAACCTCGTCTCACCTTgGTACCCACTGGTCACACGTTGTTTTAGAGCTAGAAATAGCAAG
Peak_39522 -- chr13:114144312-114144335	test	AAAGGACGAAACACCgACCTTGGCCTCGCTTGTGACGTTTAGAGACGGGGATGAAGTCGTCTCACCTTgAGTCGAGAGGCAGGACCTTGGTTTTAGAGCTAGAAATAGCAAG
Peak_39522 -- chr13:114144321-114144344	test	AAAGGACGAAACACCgCAAACTGCCAGTCACAAGCGGTTTAGAGACGTCATGCACGGCGTCTCACCTTgGTGGGCATGAGTCGAGAGGCGTTTTAGAGCTAGAAATAGCAAG
Peak_39529 -- chr1:46489529-46489552	test	AAAGGACGAAACACCgGCTCCCCCAGGTCACCTCTAGTTTAGAGACGTGACCAACCGCGTCTCACCTTgCCTTTCAACACCCCAGGGATGTTTTAGAGCTAGAAATAGCAAG
Peak_39529 -- chr1:46489529-46489552	test	AAAGGACGAAACACCgAGTCCGTAGAGGTGACCTGGGTTTAGAGACGTAACAACGTGCGTCTCACCTTgCCGATCCCTGGGGTGTTGAAGTTTTAGAGCTAGAAATAGCAAG
Peak_39529 -- chr1:46489539-46489562	test	AAAGGACGAAACACCgGAGTCCGTAGAGGTGACCTGGTTTAGAGACGTTGTGGTGCGCGTCTCACCTTgAAGCCGCAGGCCGATCCCTGGTTTTAGAGCTAGAAATAGCAAG
Peak_39529 -- chr1:46489545-46489568	test	AAAGGACGAAACACCgTTGGCAGCTGGAGTCCGTAGGTTTAGAGACGCTATTCGTGTCGTCTCACCTTgGGATCGGCCTGCGGCTTCCGGTTTTAGAGCTAGAAATAGCAAG
Peak_39529 -- chr1:46489557-46489580	test	AAAGGACGAAACACCgACTCCAGCTGCCAAGCGTCGGTTTAGAGACGGCTTTAGGTTCGTCTCACCTTgGGCTTCCGCGGACCCAAGAGGTTTTAGAGCTAGAAATAGCAAG
Peak_39538 -- chr17:82445779-82445802	test	AAAGGACGAAACACCgGCCAAACCTCTAAAGAACCCGTTTAGAGACGGATCCTTGTGCGTCTCACCTTgGGGTGACTCACGGGGCCTAGGTTTTAGAGCTAGAAATAGCAAG
Peak_39538 -- chr17:82445787-82445810	test	AAAGGACGAAACACCgGAGCAGGTGGGGCGTATCCGGTTTAGAGACGCCAGTTGAGTCGTCTCACCTTgGGGCGTCTGGGTGACTCACGGTTTTAGAGCTAGAAATAGCAAG
Peak_39538 -- chr17:82445853-82445876	test	AAAGGACGAAACACCgCCGTGGGATCCTGCTTCCAGGTTTAGAGACGGAACCTCGAACGTCTCACCTTgGCCACGACCAGGGTGAGTCGGTTTTAGAGCTAGAAATAGCAAG
Peak_39538 -- chr17:82445863-82445886	test	AAAGGACGAAACACCgGTGACTCACGGGGCCTAGAGGTTTAGAGACGGGTAAGAACGCGTCTCACCTTgTTCAGAGCTGGCCACGACCAGTTTTAGAGCTAGAAATAGCAAG
Peak_39538 -- chr17:82445864-82445887	test	AAAGGACGAAACACCgGGTGACTCACGGGGCCTAGAGTTTAGAGACGTGAACCTGTGCGTCTCACCTTgTTTCAGAGCTGGCCACGACCGTTTTAGAGCTAGAAATAGCAAG
Peak_39560 -- chr8:127981868-127981891	test	AAAGGACGAAACACCgAGGTGTGGTCAGACAGCCTTGTTTAGAGACGTAGGACGTGTCGTCTCACCTTgAGGTGTGGTCAGACAGCCTTGTTTTAGAGCTAGAAATAGCAAG
Peak_39560 -- chr8:127981882-127981905	test	AAAGGACGAAACACCgACCACACCTGCGGCTTTTGGGTTTAGAGACGTAGCTCCAGTCGTCTCACCTTgACCACACCTGCGGCTTTTGGGTTTTAGAGCTAGAAATAGCAAG
Peak_39560 -- chr8:127982003-127982026	test	AAAGGACGAAACACCgGAAGTCTAGCGCCAGAGACTGTTTAGAGACGGGTAGCTATACGTCTCACCTTgGAAGTCTAGCGCCAGAGACTGTTTTAGAGCTAGAAATAGCAAG
Peak_39560 -- chr8:127982004-127982027	test	AAAGGACGAAACACCgGGAAGTCTAGCGCCAGAGACGTTTAGAGACGGCCAATGAAGCGTCTCACCTTgGGAAGTCTAGCGCCAGAGACGTTTTAGAGCTAGAAATAGCAAG
Peak_39560 -- chr8:127982095-127982118	test	AAAGGACGAAACACCgGGTTTCTTGAAATGTAAGATGTTTAGAGACGTCGGACACATCGTCTCACCTTgGGTTTCTTGAAATGTAAGATGTTTTAGAGCTAGAAATAGCAAG
Peak_39562 -- chr9:124527945-124527968	test	AAAGGACGAAACACCgGTTTTAGGCAACGGAGCCCCGTTTAGAGACGGAATCCGTTACGTCTCACCTTgCTAGGAGTGGCCTGGCTAGTGTTTTAGAGCTAGAAATAGCAAG
Peak_39562 -- chr9:124528039-124528062	test	AAAGGACGAAACACCgACCCAAAACATTAATCCCCTGTTTAGAGACGTTTCTCGCTGCGTCTCACCTTgGCAGATCTGAAGATCTCACCGTTTTAGAGCTAGAAATAGCAAG
Peak_39562 -- chr9:124528049-124528072	test	AAAGGACGAAACACCgGCAGGAGTTTATAAAAGACGGTTTAGAGACGTTCGGATTAGCGTCTCACCTTgTCTTCAGATCTGCGCACTACGTTTTAGAGCTAGAAATAGCAAG
Peak_39562 -- chr9:124528080-124528103	test	AAAGGACGAAACACCgGGCCTGAGTCATTCTAGGAGGTTTAGAGACGGCAACGACATCGTCTCACCTTgAAGCCAAGAAGGCCCTATCTGTTTTAGAGCTAGAAATAGCAAG
Peak_39562 -- chr9:124528083-124528106	test	AAAGGACGAAACACCgGGCCACTCCTAGAATGACTCGTTTAGAGACGCGACCTGTCTCGTCTCACCTTgCTACCCAGATAGGGCCTTCTGTTTTAGAGCTAGAAATAGCAAG
Peak_39564 -- chr9:91838670-91838693	test	AAAGGACGAAACACCgAACCCCGCAGTCCGATCTCAGTTTAGAGACGCACTCCTTGTCGTCTCACCTTgTGCGCCGGCCGTGGTGCTCGGTTTTAGAGCTAGAAATAGCAAG
Peak_39564 -- chr9:91838690-91838713	test	AAAGGACGAAACACCgAAACCCCGCAGTCCGATCTCGTTTAGAGACGGCAATACGCTCGTCTCACCTTgGCAGGAGACCCCGCTGCAGTGTTTTAGAGCTAGAAATAGCAAG
Peak_39564 -- chr9:91838698-91838721	test	AAAGGACGAAACACCgTCGGGGTCTCTATTCCCAAGGTTTAGAGACGGCAATGTCTGCGTCTCACCTTgCCTATTTTCCGACTGCAGCGGTTTTAGAGCTAGAAATAGCAAG
Peak_39564 -- chr9:91838698-91838721	test	AAAGGACGAAACACCgCTCGGGGTCTCTATTCCCAAGTTTAGAGACGCGAGGTATATCGTCTCACCTTgCCCCGCTGCAGTCGGAAAATGTTTTAGAGCTAGAAATAGCAAG
Peak_39564 -- chr9:91838700-91838723	test	AAAGGACGAAACACCgAATAGAGACCCCGAGCACCAGTTTAGAGACGGCATTCATGTCGTCTCACCTTgATCCTATTTTCCGACTGCAGGTTTTAGAGCTAGAAATAGCAAG
Peak_39569 -- chr2:69675510-69675533	test	AAAGGACGAAACACCgGTTACCTCTTTCACACTGTCGTTTAGAGACGGGAAGTTATGCGTCTCACCTTgGTTACCTCTTTCACACTGTCGTTTTAGAGCTAGAAATAGCAAG
Peak_39569 -- chr2:69675510-69675533	test	AAAGGACGAAACACCgGTTACCTCTTTCACACTGTCGTTTAGAGACGTGGTCATGATCGTCTCACCTTgGTTACCTCTTTCACACTGTCGTTTTAGAGCTAGAAATAGCAAG
Peak_39569 -- chr2:69675510-69675533	test	AAAGGACGAAACACCgGTTACCTCTTTCACACTGTCGTTTAGAGACGTACGATATGGCGTCTCACCTTgGTTACCTCTTTCACACTGTCGTTTTAGAGCTAGAAATAGCAAG
Peak_39569 -- chr2:69675510-69675533	test	AAAGGACGAAACACCgGTTACCTCTTTCACACTGTCGTTTAGAGACGGTCAGGTAGTCGTCTCACCTTgGTTACCTCTTTCACACTGTCGTTTTAGAGCTAGAAATAGCAAG
Peak_39569 -- chr2:69675510-69675533	test	AAAGGACGAAACACCgGTTACCTCTTTCACACTGTCGTTTAGAGACGTCCTAGTTCTCGTCTCACCTTgGTTACCTCTTTCACACTGTCGTTTTAGAGCTAGAAATAGCAAG
Peak_39584 -- chr1:224652606-224652629	test	AAAGGACGAAACACCgGACTTAAGGCCCCTTAGGAGGTTTAGAGACGGAGAAAGGCTCGTCTCACCTTgGAGGACTGGCTCGCCATACCGTTTTAGAGCTAGAAATAGCAAG
Peak_39584 -- chr1:224652616-224652639	test	AAAGGACGAAACACCgTTGCCTACCCCTCTCCTAAGGTTTAGAGACGGATAGCTGTGCGTCTCACCTTgCGAGCCAGTCCTCTACTGTGGTTTTAGAGCTAGAAATAGCAAG
