## Supplemental Tables for "Discovery and Functional Characterization of Pro-growth Enhancers in Human Cancer Cells": Supplementary_table_2.xlsx (part 9 of 16)

### Sheet: paired sgRNA sequence (continued)
oligo target position (hg38)	Note	guide insertion sequence
Peak_39584 -- chr1:224652617-224652640	test	AAAGGACGAAACACCgCAAGAGCTAAGTGGAGCGTCGTTTAGAGACGGTTGTTGTTGCGTCTCACCTTgGAGCCAGTCCTCTACTGTGTGTTTTAGAGCTAGAAATAGCAAG
Peak_39584 -- chr1:224652664-224652687	test	AAAGGACGAAACACCgTGGAGCGTCGGGCCCCTGATGTTTAGAGACGGTAGGTACCTCGTCTCACCTTgACACACCACATCAACGTAGAGTTTTAGAGCTAGAAATAGCAAG
Peak_39584 -- chr1:224652669-224652692	test	AAAGGACGAAACACCgCCATACCTGGAACACCTATCGTTTAGAGACGGGACAACATTCGTCTCACCTTgCTGCTCCTTCTACGTTGATGGTTTTAGAGCTAGAAATAGCAAG
Peak_39586 -- chr12:53010243-53010266	test	AAAGGACGAAACACCgACTGCTATGGTCCTGATAGTGTTTAGAGACGGGTCCAGACTCGTCTCACCTTgATGTAACTGAACCCGTACGGGTTTTAGAGCTAGAAATAGCAAG
Peak_39586 -- chr12:53010252-53010275	test	AAAGGACGAAACACCgTTTGGTACTTTCCCACTATCGTTTAGAGACGTACCCACCTTCGTCTCACCTTgAACCCGTACGGGGGTCAAGAGTTTTAGAGCTAGAAATAGCAAG
Peak_39586 -- chr12:53010254-53010277	test	AAAGGACGAAACACCgGTCATGTAACTGAACCCGTAGTTTAGAGACGGTGCTGGATTCGTCTCACCTTgCACCATCTTGACCCCCGTACGTTTTAGAGCTAGAAATAGCAAG
Peak_39586 -- chr12:53010255-53010278	test	AAAGGACGAAACACCgTCATGTAACTGAACCCGTACGTTTAGAGACGGGTGAGCGTTCGTCTCACCTTgCCACCATCTTGACCCCCGTAGTTTTAGAGCTAGAAATAGCAAG
Peak_39586 -- chr12:53010425-53010448	test	AAAGGACGAAACACCgCATGTAACTGAACCCGTACGGTTTAGAGACGGTCCCTTGTTCGTCTCACCTTgTGACTTATGATGAGACTGTCGTTTTAGAGCTAGAAATAGCAAG
Peak_39588 -- chr12:55958061-55958084	test	AAAGGACGAAACACCgACCATTACTGGTAAGGGTTTGTTTAGAGACGTGGGTCCACTCGTCTCACCTTgCCAATACTGGCAAGTTCTAGGTTTTAGAGCTAGAAATAGCAAG
Peak_39588 -- chr12:55958138-55958161	test	AAAGGACGAAACACCgAGTAATGGTGAAGGCTGAGCGTTTAGAGACGGGGATTACAGCGTCTCACCTTgCTGAGGGACAGGCTTCGAAAGTTTTAGAGCTAGAAATAGCAAG
Peak_39588 -- chr12:55958144-55958167	test	AAAGGACGAAACACCgGCACATAGCTCCGGGATCCCGTTTAGAGACGCCCAAGCAATCGTCTCACCTTgGACAGGCTTCGAAACGGCACGTTTTAGAGCTAGAAATAGCAAG
Peak_39588 -- chr12:55958151-55958174	test	AAAGGACGAAACACCgGTGACTGTCTACCATCGCCGGTTTAGAGACGTTGCATGCATCGTCTCACCTTgTTCGAAACGGCACTGGAGATGTTTTAGAGCTAGAAATAGCAAG
Peak_39588 -- chr12:55958191-55958214	test	AAAGGACGAAACACCgAAGTGACTGTCTACCATCGCGTTTAGAGACGTAGGAAGACTCGTCTCACCTTgTACTTCTGAGGGTGTTTGGAGTTTTAGAGCTAGAAATAGCAAG
Peak_39590 -- chr1:27572531-27572554	test	AAAGGACGAAACACCgCAGAGTCTAATCCCGTGGTGGTTTAGAGACGGTGGTCGTTGCGTCTCACCTTgGCCACACATGCACTGTTCAGGTTTTAGAGCTAGAAATAGCAAG
Peak_39590 -- chr1:27572567-27572590	test	AAAGGACGAAACACCgTCACAGCCTGAAAACACCACGTTTAGAGACGGCGTTTCGTTCGTCTCACCTTgACTGTTGTGGGGGTATCTGTGTTTTAGAGCTAGAAATAGCAAG
Peak_39590 -- chr1:27572601-27572624	test	AAAGGACGAAACACCgAGCCTGAAAACACCACCGGAGTTTAGAGACGTCCATCAATGCGTCTCACCTTgTGAGTGGCACTGTTTGGAATGTTTTAGAGCTAGAAATAGCAAG
Peak_39590 -- chr1:27572617-27572640	test	AAAGGACGAAACACCgGTTGTACTGGGACCATCCGGGTTTAGAGACGTGGCATACCTCGTCTCACCTTgTTTATGGATGTTGAGCTGAGGTTTTAGAGCTAGAAATAGCAAG
Peak_39590 -- chr1:27572634-27572657	test	AAAGGACGAAACACCgGAACAGTGTTGTAAGGCAGTGTTTAGAGACGGGGATAGCTGCGTCTCACCTTgCATAAACAACTGACAAACCCGTTTTAGAGCTAGAAATAGCAAG
Peak_39591 -- chr1:28751739-28751762	test	AAAGGACGAAACACCgTTGTCATCCTGGTTTAAAACGTTTAGAGACGGCTGTGTATGCGTCTCACCTTgCCTTAGAAGCAGAGGGTTTTGTTTTAGAGCTAGAAATAGCAAG
Peak_39591 -- chr1:28751423-28751446	test	AAAGGACGAAACACCgTTCTGCAGCCTCCTTAAAGGGTTTAGAGACGTCACACTCGTCGTCTCACCTTgTTGTCATCCTGGTTTAAAACGTTTTAGAGCTAGAAATAGCAAG
Peak_39591 -- chr1:28751596-28751619	test	AAAGGACGAAACACCgCCTTAGAAGCAGAGGGTTTTGTTTAGAGACGGCTGTGAGTACGTCTCACCTTgTTCTGCAGCCTCCTTAAAGGGTTTTAGAGCTAGAAATAGCAAG
Peak_39591 -- chr1:28751739-28751762	test	AAAGGACGAAACACCgTTGTCATCCTGGTTTAAAACGTTTAGAGACGCTGCTTCTTTCGTCTCACCTTgCCTTAGAAGCAGAGGGTTTTGTTTTAGAGCTAGAAATAGCAAG
Peak_39591 -- chr1:28751423-28751446	test	AAAGGACGAAACACCgTTCTGCAGCCTCCTTAAAGGGTTTAGAGACGGGAAGAGGATCGTCTCACCTTgTTGTCATCCTGGTTTAAAACGTTTTAGAGCTAGAAATAGCAAG
Peak_39595 -- chr14:102095569-102095592	test	AAAGGACGAAACACCgACAAACAAGTGGGATGCCTTGTTTAGAGACGGGGTATAATGCGTCTCACCTTgACAAACAAGTGGGATGCCTTGTTTTAGAGCTAGAAATAGCAAG
Peak_39595 -- chr14:102095791-102095814	test	AAAGGACGAAACACCgTTAGGGTCCTGCCCTGATCCGTTTAGAGACGTCTATGTGAGCGTCTCACCTTgTTAGGGTCCTGCCCTGATCCGTTTTAGAGCTAGAAATAGCAAG
Peak_39595 -- chr14:102095933-102095956	test	AAAGGACGAAACACCgTGAGCCTGTAGTCCCTCTCTGTTTAGAGACGTCGGTGTCAGCGTCTCACCTTgTGAGCCTGTAGTCCCTCTCTGTTTTAGAGCTAGAAATAGCAAG
Peak_39595 -- chr14:102096043-102096066	test	AAAGGACGAAACACCgGGTCTGAGAGCACCAAGATCGTTTAGAGACGTCCGTACTAGCGTCTCACCTTgGGTCTGAGAGCACCAAGATCGTTTTAGAGCTAGAAATAGCAAG
Peak_39595 -- chr14:102096046-102096069	test	AAAGGACGAAACACCgGATCTTGGTGCTCTCAGACCGTTTAGAGACGGTACATTGGACGTCTCACCTTgGATCTTGGTGCTCTCAGACCGTTTTAGAGCTAGAAATAGCAAG
Peak_396 -- chr11:67466497-67466520	test	AAAGGACGAAACACCgCGTGATCTTCATCTACTGCGGTTTAGAGACGGTACTCGAGTCGTCTCACCTTgCTACCAGGGCCAGTGTACAGGTTTTAGAGCTAGAAATAGCAAG
Peak_396 -- chr11:67466662-67466685	test	AAAGGACGAAACACCgAGATCACGTGATAGACTGCGGTTTAGAGACGGGGATCCACTCGTCTCACCTTgTCACGAGTGATCCATAAGAAGTTTTAGAGCTAGAAATAGCAAG
Peak_396 -- chr11:67466835-67466858	test	AAAGGACGAAACACCgAGGAGCCGTGTACTGCCGGGGTTTAGAGACGTCGTAGTGTTCGTCTCACCTTgGTGCTTAGATGCCAGACAAGGTTTTAGAGCTAGAAATAGCAAG
Peak_396 -- chr11:67467239-67467262	test	AAAGGACGAAACACCgACTGCACACAGACGGAGCCGGTTTAGAGACGTCGGTATGTGCGTCTCACCTTgGCAGAGCCTGTACAAAAGGAGTTTTAGAGCTAGAAATAGCAAG
Peak_396 -- chr11:67467348-67467371	test	AAAGGACGAAACACCgTTTGGGCTCTGCAACAAGGGGTTTAGAGACGGTCAGAAGTTCGTCTCACCTTgGATCCAGAAGAACCGCCGAGGTTTTAGAGCTAGAAATAGCAAG
Peak_39603 -- chr16:56476833-56476856	test	AAAGGACGAAACACCgTTCTAAAAAAACCGAAACACGTTTAGAGACGGAGACTACGACGTCTCACCTTgACTCATACGTGATTGCAGCCGTTTTAGAGCTAGAAATAGCAAG
Peak_39603 -- chr16:56476808-56476831	test	AAAGGACGAAACACCgACTCATACGTGATTGCAGCCGTTTAGAGACGGTAGACCATACGTCTCACCTTgTTCTAAAAAAACCGAAACACGTTTTAGAGCTAGAAATAGCAAG
Peak_39603 -- chr16:56476833-56476856	test	AAAGGACGAAACACCgTTCTAAAAAAACCGAAACACGTTTAGAGACGGAGAGAAACGCGTCTCACCTTgACTCATACGTGATTGCAGCCGTTTTAGAGCTAGAAATAGCAAG
Peak_39603 -- chr16:56476808-56476831	test	AAAGGACGAAACACCgACTCATACGTGATTGCAGCCGTTTAGAGACGGAGGTGATAACGTCTCACCTTgTTCTAAAAAAACCGAAACACGTTTTAGAGCTAGAAATAGCAAG
Peak_39603 -- chr16:56476833-56476856	test	AAAGGACGAAACACCgTTCTAAAAAAACCGAAACACGTTTAGAGACGGTCGGTCATACGTCTCACCTTgACTCATACGTGATTGCAGCCGTTTTAGAGCTAGAAATAGCAAG
Peak_39609 -- chr17:82159432-82159455	test	AAAGGACGAAACACCgCTTGTCTGTAGCATTTGTGCGTTTAGAGACGCGCTTGCATTCGTCTCACCTTgAAGATCCATGTACACGTGAGGTTTTAGAGCTAGAAATAGCAAG
Peak_39609 -- chr17:82159433-82159456	test	AAAGGACGAAACACCgGTAGCATTTGTGCGGGAAATGTTTAGAGACGGGGAATTTCACGTCTCACCTTgGAAGATCCATGTACACGTGAGTTTTAGAGCTAGAAATAGCAAG
Peak_39609 -- chr17:82159434-82159457	test	AAAGGACGAAACACCgAGCATTTGTGCGGGAAATGGGTTTAGAGACGGACAGTAGGACGTCTCACCTTgTGAAGATCCATGTACACGTGGTTTTAGAGCTAGAAATAGCAAG
Peak_39609 -- chr17:82159461-82159484	test	AAAGGACGAAACACCgACAGCAACTGCAAAGCATCGGTTTAGAGACGTCAGCACTATCGTCTCACCTTgCCACTTTTCCATTTCTGTCGGTTTTAGAGCTAGAAATAGCAAG
Peak_39609 -- chr17:82159513-82159536	test	AAAGGACGAAACACCgAGATCCATGTGCCCGTGAAGGTTTAGAGACGTCCAATTGGTCGTCTCACCTTgACACACTTCCAATCAAGGCGGTTTTAGAGCTAGAAATAGCAAG
Peak_39611 -- chr1:85338646-85338669	test	AAAGGACGAAACACCgGCCAGTGTTCTCACAGCGTAGTTTAGAGACGGACATCGTGGCGTCTCACCTTgTAGCGGTGAACCCCAGGAATGTTTTAGAGCTAGAAATAGCAAG
Peak_39611 -- chr1:85338569-85338592	test	AAAGGACGAAACACCgTCCATACGCTGTGAGAACACGTTTAGAGACGGCAAGGTTGACGTCTCACCTTgGCCAGTGTTCTCACAGCGTAGTTTTAGAGCTAGAAATAGCAAG
Peak_39611 -- chr1:85338570-85338593	test	AAAGGACGAAACACCgTAGCGGTGAACCCCAGGAATGTTTAGAGACGTAGTTTGGCTCGTCTCACCTTgTCCATACGCTGTGAGAACACGTTTTAGAGCTAGAAATAGCAAG
Peak_39611 -- chr1:85338646-85338669	test	AAAGGACGAAACACCgGCCAGTGTTCTCACAGCGTAGTTTAGAGACGCTCGCAATTTCGTCTCACCTTgTAGCGGTGAACCCCAGGAATGTTTTAGAGCTAGAAATAGCAAG
Peak_39611 -- chr1:85338569-85338592	test	AAAGGACGAAACACCgTCCATACGCTGTGAGAACACGTTTAGAGACGGTAGTGTCCGCGTCTCACCTTgGCCAGTGTTCTCACAGCGTAGTTTTAGAGCTAGAAATAGCAAG
Peak_39617 -- chr19:55154074-55154097	test	AAAGGACGAAACACCgAATGACACCATCTCGGTTGCGTTTAGAGACGGGTACGCTTACGTCTCACCTTgGGTCCAGGGACTCCTTAGCCGTTTTAGAGCTAGAAATAGCAAG
Peak_39617 -- chr19:55154100-55154123	test	AAAGGACGAAACACCgAGGAAGTGCATTAGGGCTACGTTTAGAGACGTGACCACCAGCGTCTCACCTTgGCCATGATGCAGGCGCTGCTGTTTTAGAGCTAGAAATAGCAAG
Peak_39617 -- chr19:55154128-55154151	test	AAAGGACGAAACACCgGGAGGTAGAAGCAGCTAGTAGTTTAGAGACGGGCTGCATTACGTCTCACCTTgCAGAGATCCTCACTCTCCGCGTTTTAGAGCTAGAAATAGCAAG
Peak_39617 -- chr19:55154129-55154152	test	AAAGGACGAAACACCgCCTGCGGGCCCACCTCAAGCGTTTAGAGACGCTGTCTATGTCGTCTCACCTTgAGAGATCCTCACTCTCCGCAGTTTTAGAGCTAGAAATAGCAAG
Peak_39617 -- chr19:55154156-55154179	test	AAAGGACGAAACACCgCCTGCTTGAGGTGGGCCCGCGTTTAGAGACGGTTGACTCGACGTCTCACCTTgACCTTCGAGGCAAGTTTAAGGTTTTAGAGCTAGAAATAGCAAG
Peak_39618 -- chr20:3815071-3815094	test	AAAGGACGAAACACCgAAGCCAGGCTGCCTCTATTGGTTTAGAGACGGTGTCCTATTCGTCTCACCTTgCACTTTCTATTCACATAGGGGTTTTAGAGCTAGAAATAGCAAG
Peak_39618 -- chr20:3815150-3815173	test	AAAGGACGAAACACCgAGCCAGGCTGCCTCTATTGTGTTTAGAGACGTCGTTCTGGTCGTCTCACCTTgCTGTGGGCAACCCCCCAACTGTTTTAGAGCTAGAAATAGCAAG
Peak_39618 -- chr20:3815153-3815176	test	AAAGGACGAAACACCgCCAGGCTGCCTCTATTGTGGGTTTAGAGACGTCTGTACTCTCGTCTCACCTTgTGGGCAACCCCCCAACTTGGGTTTTAGAGCTAGAAATAGCAAG
Peak_39618 -- chr20:3815163-3815186	test	AAAGGACGAAACACCgGGGGCCTGCCCCCACAATAGGTTTAGAGACGCCAAGTGCATCGTCTCACCTTgTCTCAGTGGTCCTCCAAGTTGTTTTAGAGCTAGAAATAGCAAG
Peak_39618 -- chr20:3815192-3815215	test	AAAGGACGAAACACCgCTTTCTATTCACATAGGGTGGTTTAGAGACGGCTCTACATACGTCTCACCTTgGGGTTGGGGGGTGTGGCGATGTTTTAGAGCTAGAAATAGCAAG
Peak_39620 -- chr20:48983648-48983671	test	AAAGGACGAAACACCgAAACCTGGAATGATTTAGGCGTTTAGAGACGGTACAACCCACGTCTCACCTTgACCATGGTAAAAAGAGCTGAGTTTTAGAGCTAGAAATAGCAAG
Peak_39620 -- chr20:48983522-48983545	test	AAAGGACGAAACACCgATTGTGTGACTCAGGGGAATGTTTAGAGACGTTGCGTGTGGCGTCTCACCTTgAAACCTGGAATGATTTAGGCGTTTTAGAGCTAGAAATAGCAAG
Peak_39620 -- chr20:48983604-48983627	test	AAAGGACGAAACACCgACCATGGTAAAAAGAGCTGAGTTTAGAGACGTTACCACCTGCGTCTCACCTTgATTGTGTGACTCAGGGGAATGTTTTAGAGCTAGAAATAGCAAG
Peak_39620 -- chr20:48983648-48983671	test	AAAGGACGAAACACCgAAACCTGGAATGATTTAGGCGTTTAGAGACGGTTATCCACACGTCTCACCTTgACCATGGTAAAAAGAGCTGAGTTTTAGAGCTAGAAATAGCAAG
Peak_39620 -- chr20:48983522-48983545	test	AAAGGACGAAACACCgATTGTGTGACTCAGGGGAATGTTTAGAGACGGCTGCGTATGCGTCTCACCTTgAAACCTGGAATGATTTAGGCGTTTTAGAGCTAGAAATAGCAAG
Peak_39623 -- chr2:105237566-105237589	test	AAAGGACGAAACACCgTGGTCAAGCGGGGATTCGAGGTTTAGAGACGGGGAACCTATCGTCTCACCTTgGCTGCCCTGGCGCCGCTGCAGTTTTAGAGCTAGAAATAGCAAG
Peak_39623 -- chr2:105237610-105237633	test	AAAGGACGAAACACCgACTCGAATCCCCGCTTGACCGTTTAGAGACGCGTAAGACGTCGTCTCACCTTgGCGGCCCAGGAGAGCTTTGAGTTTTAGAGCTAGAAATAGCAAG
Peak_39623 -- chr2:105237640-105237663	test	AAAGGACGAAACACCgTCCTAAGGCCTGGTCAAGCGGTTTAGAGACGGCGACATACGCGTCTCACCTTgCCTCTCATGTCTGTCTCACGGTTTTAGAGCTAGAAATAGCAAG
Peak_39623 -- chr2:105237640-105237663	test	AAAGGACGAAACACCgTCTACCGTCCTCCTAAGGCCGTTTAGAGACGTTGGCAGAGTCGTCTCACCTTgCCTCGTGAGACAGACATGAGGTTTTAGAGCTAGAAATAGCAAG
Peak_39623 -- chr2:105237756-105237779	test	AAAGGACGAAACACCgAGGACTCTACCGTCCTCCTAGTTTAGAGACGTGGATTTGCGCGTCTCACCTTgCCATTTAAGCTGGCACTTCCGTTTTAGAGCTAGAAATAGCAAG
Peak_3964 -- chr22:30435812-30435835	test	AAAGGACGAAACACCgCCTTTGATAGGGTAATCAGGGTTTAGAGACGGACAGAACGACGTCTCACCTTgGGCAGGAAGTGCATCAGCGGGTTTTAGAGCTAGAAATAGCAAG
Peak_3964 -- chr22:30435813-30435836	test	AAAGGACGAAACACCgCCTGCCAAGGACCTTTGATAGTTTAGAGACGGCCACAATAACGTCTCACCTTgAGGCAGGAAGTGCATCAGCGGTTTTAGAGCTAGAAATAGCAAG
Peak_3964 -- chr22:30436026-30436049	test	AAAGGACGAAACACCgACCCTCCACACCCAAAACAGGTTTAGAGACGCAGTCGAAATCGTCTCACCTTgGAAGACTTCCATATATAAGAGTTTTAGAGCTAGAAATAGCAAG
Peak_3964 -- chr22:30436332-30436355	test	AAAGGACGAAACACCgTCTATAAGCCTGTTCATGCAGTTTAGAGACGTTAGGACGTGCGTCTCACCTTgGCATGGCAGGACTCAGACAGGTTTTAGAGCTAGAAATAGCAAG
Peak_3964 -- chr22:30436541-30436564	test	AAAGGACGAAACACCgGGGGGCCTGGAGACGAGCAAGTTTAGAGACGGTGCTCCGTTCGTCTCACCTTgCTTGCCTGTAGACCAGTAAGGTTTTAGAGCTAGAAATAGCAAG
Peak_39650 -- chr9:107178323-107178346	test	AAAGGACGAAACACCgATTATAGCAATAACCTGGGGGTTTAGAGACGTGAGTTTGGGCGTCTCACCTTgAGCAAAGCAGGTGCAAAAACGTTTTAGAGCTAGAAATAGCAAG
Peak_39650 -- chr9:107178390-107178413	test	AAAGGACGAAACACCgACCTATGATGTTGCTTCACAGTTTAGAGACGCGAGCAGTGTCGTCTCACCTTgGATCTACTGGGGCACCTAAAGTTTTAGAGCTAGAAATAGCAAG
Peak_39650 -- chr9:107178402-107178425	test	AAAGGACGAAACACCgAATTTGTCTTGTTCCGAAACGTTTAGAGACGCCAAAGGGTTCGTCTCACCTTgCTTTCATGCGAGGATCTACTGTTTTAGAGCTAGAAATAGCAAG
Peak_39650 -- chr9:107178403-107178426	test	AAAGGACGAAACACCgAGTTCTTTCCATGACCTCCTGTTTAGAGACGGCGAACCATTCGTCTCACCTTgGCTTTCATGCGAGGATCTACGTTTTAGAGCTAGAAATAGCAAG
Peak_39650 -- chr9:107178413-107178436	test	AAAGGACGAAACACCgACTCAGGTCAGTTCTAACCAGTTTAGAGACGTGATTACAGGCGTCTCACCTTgCTCGCATGAAAGCTTCACTCGTTTTAGAGCTAGAAATAGCAAG
Peak_3966 -- chr4:74268144-74268167	test	AAAGGACGAAACACCgGCTGCTGCTAGAATGCTTAAGTTTAGAGACGGCTACTCGTACGTCTCACCTTgGAAATAACAGGAGGATACCTGTTTTAGAGCTAGAAATAGCAAG
Peak_3966 -- chr4:74268677-74268700	test	AAAGGACGAAACACCgAATCTAAGACTGCATAAGAGGTTTAGAGACGGAGACCAAATCGTCTCACCTTgCTATGATAGGAGTATCCATAGTTTTAGAGCTAGAAATAGCAAG
Peak_3966 -- chr4:74268861-74268884	test	AAAGGACGAAACACCgGGAACCTAAAGGGATTTGGCGTTTAGAGACGTAAGTGCCAGCGTCTCACCTTgAGAGCACTAGTCTACACCCTGTTTTAGAGCTAGAAATAGCAAG
Peak_3966 -- chr4:74269293-74269316	test	AAAGGACGAAACACCgGCAAAGTCAATGGACCTGTGGTTTAGAGACGGATAAGGGAGCGTCTCACCTTgTATACACTAACGCACAAAGAGTTTTAGAGCTAGAAATAGCAAG
Peak_3966 -- chr4:74269736-74269759	test	AAAGGACGAAACACCgGGATTTCTAGAAATAACAGGGTTTAGAGACGGTGGAATCTACGTCTCACCTTgCTACTCATATCATACTGGTGGTTTTAGAGCTAGAAATAGCAAG
Peak_39661 -- chr20:36854329-36854352	test	AAAGGACGAAACACCgTAATAATCTAATCAACATCGGTTTAGAGACGGCATGAGCTGCGTCTCACCTTgTAATAATCTAATCAACATCGGTTTTAGAGCTAGAAATAGCAAG
Peak_39661 -- chr20:36854329-36854352	test	AAAGGACGAAACACCgTAATAATCTAATCAACATCGGTTTAGAGACGTCAGGCATATCGTCTCACCTTgTAATAATCTAATCAACATCGGTTTTAGAGCTAGAAATAGCAAG
Peak_39661 -- chr20:36854329-36854352	test	AAAGGACGAAACACCgTAATAATCTAATCAACATCGGTTTAGAGACGGCACCATAAACGTCTCACCTTgTAATAATCTAATCAACATCGGTTTTAGAGCTAGAAATAGCAAG
Peak_39661 -- chr20:36854329-36854352	test	AAAGGACGAAACACCgTAATAATCTAATCAACATCGGTTTAGAGACGGTTGCTCTCACGTCTCACCTTgTAATAATCTAATCAACATCGGTTTTAGAGCTAGAAATAGCAAG
Peak_39661 -- chr20:36854329-36854352	test	AAAGGACGAAACACCgTAATAATCTAATCAACATCGGTTTAGAGACGTCAGGCTGGTCGTCTCACCTTgTAATAATCTAATCAACATCGGTTTTAGAGCTAGAAATAGCAAG
Peak_39668 -- chr17:75135745-75135768	test	AAAGGACGAAACACCgCGGGTCTTCCTCCAGGAACGGTTTAGAGACGGACCTGTAGGCGTCTCACCTTgGTTTATGGTCTGTCCAGTTGGTTTTAGAGCTAGAAATAGCAAG
Peak_39668 -- chr17:75135797-75135820	test	AAAGGACGAAACACCgGGATGTACAATGAAACTGCCGTTTAGAGACGTCATGCAGGGCGTCTCACCTTgTTAGAGGATCTTTTGTACTGGTTTTAGAGCTAGAAATAGCAAG
Peak_39668 -- chr17:75135880-75135903	test	AAAGGACGAAACACCgCTCTGCGGAGAGACTCCCTGGTTTAGAGACGGCGAACTCCACGTCTCACCTTgGTTTTCTAGTAGTAGATTGGGTTTTAGAGCTAGAAATAGCAAG
Peak_39668 -- chr17:75136095-75136118	test	AAAGGACGAAACACCgTCTGCGGAGAGACTCCCTGTGTTTAGAGACGGATGTAGGTGCGTCTCACCTTgGTCAGAGCTAACCCAAGACGGTTTTAGAGCTAGAAATAGCAAG
Peak_39668 -- chr17:75136112-75136135	test	AAAGGACGAAACACCgACAGACCATAAACAGTCCACGTTTAGAGACGGTGTCTGGTTCGTCTCACCTTgACGAGGCTGGACTTGCCGCCGTTTTAGAGCTAGAAATAGCAAG
Peak_39669 -- chr2:226723997-226724020	test	AAAGGACGAAACACCgTACCTGACATGCTGTAGTGTGTTTAGAGACGCATGAAAGCTCGTCTCACCTTgTCTGCCAACATAATTAAGCAGTTTTAGAGCTAGAAATAGCAAG
Peak_39669 -- chr2:226724039-226724062	test	AAAGGACGAAACACCgAAGAAAAGTACATTACTCGTGTTTAGAGACGGCGTGTTGGACGTCTCACCTTgGAGCCAGCTTCATGTACTGGGTTTTAGAGCTAGAAATAGCAAG
Peak_39669 -- chr2:226724048-226724071	test	AAAGGACGAAACACCgGAAGATCAACTCCATCGCTGGTTTAGAGACGGTGGTGGGATCGTCTCACCTTgTCATGTACTGGTGGAATAGTGTTTTAGAGCTAGAAATAGCAAG
Peak_39669 -- chr2:226724130-226724153	test	AAAGGACGAAACACCgTCAACTCCATCGCTGGGGTAGTTTAGAGACGTCTGATAGTGCGTCTCACCTTgTTGACAGCACCAGTCAAGTAGTTTTAGAGCTAGAAATAGCAAG
Peak_39669 -- chr2:226724155-226724178	test	AAAGGACGAAACACCgAGAACTAAAGAATTTCCTTCGTTTAGAGACGGTACAGTGTGCGTCTCACCTTgTCCTTTGTTTTTGGAGTCCGGTTTTAGAGCTAGAAATAGCAAG
Peak_3968 -- chr18:79570660-79570683	test	AAAGGACGAAACACCgCCTTCACCGTCTCAGCGCAGGTTTAGAGACGGCGTATTAGACGTCTCACCTTgCTTGAGAGCCGACTTCTTAGGTTTTAGAGCTAGAAATAGCAAG
Peak_3968 -- chr18:79570753-79570776	test	AAAGGACGAAACACCgGCTGTCCCACTGTACTCAGAGTTTAGAGACGGAGGTGACAGCGTCTCACCTTgGCAGCTGCGGAGCTCACACGGTTTTAGAGCTAGAAATAGCAAG
Peak_3968 -- chr18:79570836-79570859	test	AAAGGACGAAACACCgAATGAGTGAAACTGAAGGCGGTTTAGAGACGGACAAGTGTACGTCTCACCTTgGACAGGAATTAGTCATCCCAGTTTTAGAGCTAGAAATAGCAAG
Peak_3968 -- chr18:79571764-79571787	test	AAAGGACGAAACACCgATAAGTACTGAAAGGCGAGAGTTTAGAGACGTGCTTCTGGGCGTCTCACCTTgGATTCCTCCCCAAATAGTGAGTTTTAGAGCTAGAAATAGCAAG
Peak_3968 -- chr18:79572085-79572108	test	AAAGGACGAAACACCgCAGTACTTATGTATGCAGGGGTTTAGAGACGGCCTCGAGTACGTCTCACCTTgTCTTCCAACAAGCTCGGCCGGTTTTAGAGCTAGAAATAGCAAG
Peak_39695 -- chr17:38883891-38883914	test	AAAGGACGAAACACCgGGGGCTGAAGTGGTGGCGATGTTTAGAGACGCGGTAACGGTCGTCTCACCTTgCGTCCATCCCCTCAGGCCTAGTTTTAGAGCTAGAAATAGCAAG
Peak_39695 -- chr17:38883967-38883990	test	AAAGGACGAAACACCgCGTCCATCCCCTCAGGCCTAGTTTAGAGACGGAAGGTCAAACGTCTCACCTTgGGATTCCAAAAGCCCCTACTGTTTTAGAGCTAGAAATAGCAAG
Peak_39695 -- chr17:38883968-38883991	test	AAAGGACGAAACACCgGGATTCCAAAAGCCCCTACTGTTTAGAGACGGACCTAACTTCGTCTCACCTTgCGGATTCCAAAAGCCCCTACGTTTTAGAGCTAGAAATAGCAAG
Peak_39695 -- chr17:38883870-38883893	test	AAAGGACGAAACACCgCGGATTCCAAAAGCCCCTACGTTTAGAGACGCGTGGGAACTCGTCTCACCTTgGGGGCTGAAGTGGTGGCGATGTTTTAGAGCTAGAAATAGCAAG
Peak_39695 -- chr17:38883891-38883914	test	AAAGGACGAAACACCgGGGGCTGAAGTGGTGGCGATGTTTAGAGACGGACGTGCTATCGTCTCACCTTgCGTCCATCCCCTCAGGCCTAGTTTTAGAGCTAGAAATAGCAAG
Peak_39699 -- chr7:1535206-1535229	test	AAAGGACGAAACACCgCACATATGTGCCTATGGTCCGTTTAGAGACGGGAGTACTCGCGTCTCACCTTgTTTCTCCACCAAGTTGGGACGTTTTAGAGCTAGAAATAGCAAG
Peak_39699 -- chr7:1535310-1535333	test	AAAGGACGAAACACCgTGATGGCACATATGTGCCTAGTTTAGAGACGGTTCAACCGACGTCTCACCTTgCTGAGCAGGGTCAGGCCCATGTTTTAGAGCTAGAAATAGCAAG
Peak_39699 -- chr7:1535037-1535060	test	AAAGGACGAAACACCgGGGCTCGAGCATTCGGCCTCGTTTAGAGACGGGACATGAGGCGTCTCACCTTgCACATATGTGCCTATGGTCCGTTTTAGAGCTAGAAATAGCAAG
Peak_39699 -- chr7:1535043-1535066	test	AAAGGACGAAACACCgTGTAATAGCAACGCCTCCGGGTTTAGAGACGGCTGTGGTTACGTCTCACCTTgTGATGGCACATATGTGCCTAGTTTTAGAGCTAGAAATAGCAAG
Peak_39699 -- chr7:1535150-1535173	test	AAAGGACGAAACACCgTCCGGAGGCGTTGCTATTACGTTTAGAGACGGAGATCCAGGCGTCTCACCTTgGGGCTCGAGCATTCGGCCTCGTTTTAGAGCTAGAAATAGCAAG
Peak_39714 -- chr17:82269605-82269628	test	AAAGGACGAAACACCgAGGGTGCCTGGTATGCAATAGTTTAGAGACGGTGCGATGAGCGTCTCACCTTgATCGCACCATCAGCTTGTCAGTTTTAGAGCTAGAAATAGCAAG
Peak_39714 -- chr17:82269608-82269631	test	AAAGGACGAAACACCgCTTGAGAAATCAGTCAGTGAGTTTAGAGACGGTTGACCTCTCGTCTCACCTTgTGACAAGCTGATGGTGCGATGTTTTAGAGCTAGAAATAGCAAG
Peak_39714 -- chr17:82269670-82269693	test	AAAGGACGAAACACCgAGTCAGTCCATCCAGGTAACGTTTAGAGACGTCGCAACAATCGTCTCACCTTgGCAGGACTGGATTACCTGGCGTTTTAGAGCTAGAAATAGCAAG
Peak_39714 -- chr17:82269688-82269711	test	AAAGGACGAAACACCgCAGTCCATCCAGGTAACAGGGTTTAGAGACGTCGTTCGAAGCGTCTCACCTTgGTGTTCTGGAGGTTAGTGGCGTTTTAGAGCTAGAAATAGCAAG
Peak_39714 -- chr17:82269696-82269719	test	AAAGGACGAAACACCgTTGTCCACCTGTTACCTGGAGTTTAGAGACGGAATCTGACGCGTCTCACCTTgTAACCTCCAGAACACACTACGTTTTAGAGCTAGAAATAGCAAG
Peak_39724 -- chr14:69506043-69506066	test	AAAGGACGAAACACCgGCTCTCACAACTCAGTCAGAGTTTAGAGACGGTACCGATCTCGTCTCACCTTgACTCTGACTGTGAGCACTCCGTTTTAGAGCTAGAAATAGCAAG
Peak_39724 -- chr14:69505939-69505962	test	AAAGGACGAAACACCgACTCTGACTGTGAGCACTCCGTTTAGAGACGGTGTGAGAAACGTCTCACCTTgGCTCTCACAACTCAGTCAGAGTTTTAGAGCTAGAAATAGCAAG
Peak_39724 -- chr14:69506043-69506066	test	AAAGGACGAAACACCgGCTCTCACAACTCAGTCAGAGTTTAGAGACGGGGTTGGAGTCGTCTCACCTTgACTCTGACTGTGAGCACTCCGTTTTAGAGCTAGAAATAGCAAG
Peak_39724 -- chr14:69505939-69505962	test	AAAGGACGAAACACCgACTCTGACTGTGAGCACTCCGTTTAGAGACGTTCCCATTCGCGTCTCACCTTgGCTCTCACAACTCAGTCAGAGTTTTAGAGCTAGAAATAGCAAG
Peak_39724 -- chr14:69506043-69506066	test	AAAGGACGAAACACCgGCTCTCACAACTCAGTCAGAGTTTAGAGACGGATTGGAACTCGTCTCACCTTgACTCTGACTGTGAGCACTCCGTTTTAGAGCTAGAAATAGCAAG
Peak_39725 -- chr15:74395651-74395674	test	AAAGGACGAAACACCgAAGTGGACCGATCCTGACTGGTTTAGAGACGGAGTTATAGGCGTCTCACCTTgACAGGGTCCGTCCCCACCTAGTTTTAGAGCTAGAAATAGCAAG
Peak_39725 -- chr15:74395663-74395686	test	AAAGGACGAAACACCgGTCCACTTGAGCGTGATATGGTTTAGAGACGGTGGACGAAACGTCTCACCTTgCTGACCATGCAGCCCTAGGTGTTTTAGAGCTAGAAATAGCAAG
Peak_39725 -- chr15:74395664-74395687	test	AAAGGACGAAACACCgCCCCACATATCACGCTCAAGGTTTAGAGACGTGGGTAGTTTCGTCTCACCTTgTCTGACCATGCAGCCCTAGGGTTTTAGAGCTAGAAATAGCAAG
Peak_39725 -- chr15:74395702-74395725	test	AAAGGACGAAACACCgAGAGTGTTCTGGAAGTGTTTGTTTAGAGACGGCCTTATACACGTCTCACCTTgATGGCAGAACCTCAAGACCTGTTTTAGAGCTAGAAATAGCAAG
Peak_39725 -- chr15:74395789-74395812	test	AAAGGACGAAACACCgCATGAAGGCTCAGAGTGTTCGTTTAGAGACGGACTAAAGCACGTCTCACCTTgCCCCCCACTGGCCCTCACAGGTTTTAGAGCTAGAAATAGCAAG
Peak_39730 -- chr6:32984754-32984777	test	AAAGGACGAAACACCgCACTAGGGACAATCATGTTAGTTTAGAGACGTACATAGGTGCGTCTCACCTTgTTCTTGTCTCCACACGTTAAGTTTTAGAGCTAGAAATAGCAAG
Peak_39730 -- chr6:32984565-32984588	test	AAAGGACGAAACACCgCAATCATGTTAGGGTTGGTGGTTTAGAGACGGTCGACTCGACGTCTCACCTTgCACTAGGGACAATCATGTTAGTTTTAGAGCTAGAAATAGCAAG
Peak_39730 -- chr6:32984574-32984597	test	AAAGGACGAAACACCgTTCTTGTCTCCACACGTTAAGTTTAGAGACGCTTGGCAGATCGTCTCACCTTgCAATCATGTTAGGGTTGGTGGTTTTAGAGCTAGAAATAGCAAG
Peak_39730 -- chr6:32984754-32984777	test	AAAGGACGAAACACCgCACTAGGGACAATCATGTTAGTTTAGAGACGCTCGCACTGTCGTCTCACCTTgTTCTTGTCTCCACACGTTAAGTTTTAGAGCTAGAAATAGCAAG
Peak_39730 -- chr6:32984565-32984588	test	AAAGGACGAAACACCgCAATCATGTTAGGGTTGGTGGTTTAGAGACGGAACAGAATGCGTCTCACCTTgCACTAGGGACAATCATGTTAGTTTTAGAGCTAGAAATAGCAAG
Peak_39738 -- chr16:83949919-83949942	test	AAAGGACGAAACACCgCCGGGAGGAAAGGAATACGAGTTTAGAGACGTTCCCATCTGCGTCTCACCTTgGACGCATCACGTGATTTTGGGTTTTAGAGCTAGAAATAGCAAG
Peak_39738 -- chr16:83950017-83950040	test	AAAGGACGAAACACCgATACGAGGGCCCATTTCCCCGTTTAGAGACGTTTGATTCGGCGTCTCACCTTgGATCAGAAGAGCCCGGAGTTGTTTTAGAGCTAGAAATAGCAAG
Peak_39738 -- chr16:83950046-83950069	test	AAAGGACGAAACACCgTACGAGGGCCCATTTCCCCTGTTTAGAGACGGATCCTTCCTCGTCTCACCTTgCCCTGAGCACAGGTCACCCAGTTTTAGAGCTAGAAATAGCAAG
Peak_39738 -- chr16:83950085-83950108	test	AAAGGACGAAACACCgGGGTAGGCTTTGACGAGGCAGTTTAGAGACGGAACGTTTGTCGTCTCACCTTgGGAGAGACGCAGCTCAGTCCGTTTTAGAGCTAGAAATAGCAAG
Peak_39738 -- chr16:83950244-83950267	test	AAAGGACGAAACACCgGGACGCATCACGTGATTTTGGTTTAGAGACGGAGGTGACCACGTCTCACCTTgGTGTGCGTATCTGCCAGTGCGTTTTAGAGCTAGAAATAGCAAG
Peak_39759 -- chr3:53231657-53231680	test	AAAGGACGAAACACCgGTTGGGGACAAGGTACAAAGGTTTAGAGACGGGCAGCTATGCGTCTCACCTTgGGAATGGCATCATCCCAGACGTTTTAGAGCTAGAAATAGCAAG
Peak_39759 -- chr3:53231890-53231913	test	AAAGGACGAAACACCgGCTCAGCCATGTTTTTGGGGGTTTAGAGACGTAACTCCCTGCGTCTCACCTTgCCGCCTGCAGGGTCACACACGTTTTAGAGCTAGAAATAGCAAG
Peak_39759 -- chr3:53231940-53231963	test	AAAGGACGAAACACCgGAAGCCCCTCCCCAAAAACAGTTTAGAGACGGGGTTTCTGACGTCTCACCTTgGTTTGTCGACTGGGTTGGAAGTTTTAGAGCTAGAAATAGCAAG
Peak_39759 -- chr3:53231964-53231987	test	AAAGGACGAAACACCgACTGGCCCTCTACCTGCCGAGTTTAGAGACGCCTTGGTCATCGTCTCACCTTgGGTTCCCCTTCTGATGGCCAGTTTTAGAGCTAGAAATAGCAAG
Peak_39759 -- chr3:53231970-53231993	test	AAAGGACGAAACACCgCCTTGCCCTCGGCAGGTAGAGTTTAGAGACGGTACCCTTTGCGTCTCACCTTgGCCTTGGGTTCCCCTTCTGAGTTTTAGAGCTAGAAATAGCAAG
Peak_39762 -- chr8:22380535-22380558	test	AAAGGACGAAACACCgTGCAGAGTGTCGTACTTAGAGTTTAGAGACGTGTTTGCAGTCGTCTCACCTTgCTTCGACTGCATCTGTGCGTGTTTTAGAGCTAGAAATAGCAAG
Peak_39762 -- chr8:22380540-22380563	test	AAAGGACGAAACACCgAGCACCTCTCTAGCCCGAGGGTTTAGAGACGGCCAAGTGCACGTCTCACCTTgGCACAGATGCAGTCGAAGACGTTTTAGAGCTAGAAATAGCAAG
Peak_39762 -- chr8:22380579-22380602	test	AAAGGACGAAACACCgCAGGCCACCTCGGGCTAGAGGTTTAGAGACGGGTTCTGGCTCGTCTCACCTTgCCAAGTGAAGATCCTCAAAAGTTTTAGAGCTAGAAATAGCAAG
Peak_39762 -- chr8:22380579-22380602	test	AAAGGACGAAACACCgTGTGATTCAGGACCGAGATGGTTTAGAGACGTGGACCTTCTCGTCTCACCTTgCCTTTTTGAGGATCTTCACTGTTTTAGAGCTAGAAATAGCAAG
Peak_39762 -- chr8:22380638-22380661	test	AAAGGACGAAACACCgTCAGTGTTGCCACTGGGTTAGTTTAGAGACGTATCATCAGGCGTCTCACCTTgCTTACTGATAAGTTGGGCAGGTTTTAGAGCTAGAAATAGCAAG
Peak_39763 -- chr10:78963943-78963966	test	AAAGGACGAAACACCgGGCCCCCTCTTCGAGCCCCTGTTTAGAGACGTTCCCTTAGGCGTCTCACCTTgCCAAGGCCCATCGGAGAGGGGTTTTAGAGCTAGAAATAGCAAG
Peak_39763 -- chr10:78964019-78964042	test	AAAGGACGAAACACCgTGGCCATCCCCGGCATTAGGGTTTAGAGACGGGGTACTACTCGTCTCACCTTgTTGCTCTAGCTGAGCGACCTGTTTTAGAGCTAGAAATAGCAAG
Peak_39763 -- chr10:78964023-78964046	test	AAAGGACGAAACACCgGCCATCCCCGGCATTAGGTGGTTTAGAGACGTTTGGACGATCGTCTCACCTTgTCTAGCTGAGCGACCTAGGAGTTTTAGAGCTAGAAATAGCAAG
Peak_39763 -- chr10:78964057-78964080	test	AAAGGACGAAACACCgTGATGCCCCACCTAATGCCGGTTTAGAGACGCACCTTCCCTCGTCTCACCTTgGAGCCAGGGGTCACTTCCAAGTTTTAGAGCTAGAAATAGCAAG
Peak_39763 -- chr10:78964060-78964083	test	AAAGGACGAAACACCgATGATGCCCCACCTAATGCCGTTTAGAGACGCCACAACACTCGTCTCACCTTgGCACCATTGGAAGTGACCCCGTTTTAGAGCTAGAAATAGCAAG
Peak_39781 -- chr11:118903712-118903735	test	AAAGGACGAAACACCgTGCCATCGTGGAAACCAGCCGTTTAGAGACGTTTGGTAACGCGTCTCACCTTgTCATCTCATCAACACACCCTGTTTTAGAGCTAGAAATAGCAAG
Peak_39781 -- chr11:118903590-118903613	test	AAAGGACGAAACACCgGGTCACCACTCTTGCCATCGGTTTAGAGACGGCAGTGTGAACGTCTCACCTTgTGCCATCGTGGAAACCAGCCGTTTTAGAGCTAGAAATAGCAAG
Peak_39781 -- chr11:118903602-118903625	test	AAAGGACGAAACACCgTCATCTCATCAACACACCCTGTTTAGAGACGGGTACATAGACGTCTCACCTTgGGTCACCACTCTTGCCATCGGTTTTAGAGCTAGAAATAGCAAG
Peak_39781 -- chr11:118903712-118903735	test	AAAGGACGAAACACCgTGCCATCGTGGAAACCAGCCGTTTAGAGACGGCTTCTCTGTCGTCTCACCTTgTCATCTCATCAACACACCCTGTTTTAGAGCTAGAAATAGCAAG
Peak_39781 -- chr11:118903590-118903613	test	AAAGGACGAAACACCgGGTCACCACTCTTGCCATCGGTTTAGAGACGGATCCCTAGTCGTCTCACCTTgTGCCATCGTGGAAACCAGCCGTTTTAGAGCTAGAAATAGCAAG
Peak_39789 -- chr22:20013026-20013049	test	AAAGGACGAAACACCgCAGCTCCCATGGGTACACACGTTTAGAGACGTGTGGCTACTCGTCTCACCTTgCTTCCTGCTCTATGAGCGCGGTTTTAGAGCTAGAAATAGCAAG
Peak_39789 -- chr22:20013029-20013052	test	AAAGGACGAAACACCgAGCTCCCATGGGTACACACTGTTTAGAGACGGATCTCCATTCGTCTCACCTTgTCACCTCGCGCTCATAGAGCGTTTTAGAGCTAGAAATAGCAAG
Peak_39789 -- chr22:20013101-20013124	test	AAAGGACGAAACACCgTGCATCCTCCATCCCAGTTCGTTTAGAGACGTGAACCAGGTCGTCTCACCTTgCAGGTGAATGGAGTGCCCCGGTTTTAGAGCTAGAAATAGCAAG
Peak_39789 -- chr22:20013116-20013139	test	AAAGGACGAAACACCgCTGGGCTGGGTAGGCAATGAGTTTAGAGACGTATGATAGGGCGTCTCACCTTgTTCCCTGTCCACTGGCCACGGTTTTAGAGCTAGAAATAGCAAG
Peak_39789 -- chr22:20013225-20013248	test	AAAGGACGAAACACCgGAGTGCAGAGCGAGCTCACCGTTTAGAGACGGCTGGTATGACGTCTCACCTTgGAACACGCCCACTTCTGCTGGTTTTAGAGCTAGAAATAGCAAG
Peak_39793 -- chr8:144498287-144498310	test	AAAGGACGAAACACCgGGGTTCTCCCTGACGGTGCCGTTTAGAGACGCGAGCCATGTCGTCTCACCTTgCCCCATCAAAGATCCCAACTGTTTTAGAGCTAGAAATAGCAAG
Peak_39793 -- chr8:144498287-144498310	test	AAAGGACGAAACACCgTGGTGACCTGGGCGAGAGCTGTTTAGAGACGGGCAAGCCATCGTCTCACCTTgCCGAGTTGGGATCTTTGATGGTTTTAGAGCTAGAAATAGCAAG
Peak_39793 -- chr8:144498402-144498425	test	AAAGGACGAAACACCgGCGAGAGCTGGGCCCGAGTTGTTTAGAGACGGACACTCAGTCGTCTCACCTTgGGTTGTCAGGGAAGAGCCGAGTTTTAGAGCTAGAAATAGCAAG
Peak_39793 -- chr8:144498421-144498444	test	AAAGGACGAAACACCgCCCGAGTTGGGATCTTTGATGTTTAGAGACGTCATCTATGGCGTCTCACCTTgAAGGAGCTGTGGTAGCCTCCGTTTTAGAGCTAGAAATAGCAAG
Peak_39793 -- chr8:144498582-144498605	test	AAAGGACGAAACACCgCCCATCAAAGATCCCAACTCGTTTAGAGACGTGCACTGTATCGTCTCACCTTgTCTGGGAGTGTGACCGGCCTGTTTTAGAGCTAGAAATAGCAAG
Peak_39812 -- chr12:13535652-13535675	test	AAAGGACGAAACACCgGTGTGTCAGTTACTAATCTGGTTTAGAGACGCAGCAGGTTTCGTCTCACCTTgTCAACATAAACATTAACTATGTTTTAGAGCTAGAAATAGCAAG
Peak_39812 -- chr12:13535737-13535760	test	AAAGGACGAAACACCgTAGTAACTGACACACCTCAAGTTTAGAGACGTGAGCTGGCTCGTCTCACCTTgTTTGTTCAGAGTATCACGTTGTTTTAGAGCTAGAAATAGCAAG
Peak_39812 -- chr12:13535738-13535761	test	AAAGGACGAAACACCgCACACCTCAAAGGACATATTGTTTAGAGACGGAGGAACGATCGTCTCACCTTgCTTTGTTCAGAGTATCACGTGTTTTAGAGCTAGAAATAGCAAG
Peak_39812 -- chr12:13535804-13535827	test	AAAGGACGAAACACCgTGCTGTTTATAATAACGCTGGTTTAGAGACGTGATGATTGGCGTCTCACCTTgACTCCCTTAGGCACCAATCTGTTTTAGAGCTAGAAATAGCAAG
Peak_39812 -- chr12:13535897-13535920	test	AAAGGACGAAACACCgCTGCTGTTTATAATAACGCTGTTTAGAGACGGGCATATATGCGTCTCACCTTgTGCTGAGGATAAATGTAATGGTTTTAGAGCTAGAAATAGCAAG
Peak_3982 -- chr11:33061427-33061450	test	AAAGGACGAAACACCgGAGTCATGACCGAGAGCTCAGTTTAGAGACGGAAAGGATGACGTCTCACCTTgTTATACTTTATCACTCCACCGTTTTAGAGCTAGAAATAGCAAG
Peak_3982 -- chr11:33061591-33061614	test	AAAGGACGAAACACCgGTAATGCAGGGGGCACTCTGGTTTAGAGACGTGAAAGACTGCGTCTCACCTTgGTATAAACACGCCCTGCCAGGTTTTAGAGCTAGAAATAGCAAG
Peak_3982 -- chr11:33061720-33061743	test	AAAGGACGAAACACCgGGGGAAAGTGAACTCTGTCAGTTTAGAGACGGGGATGTTGTCGTCTCACCTTgGGCTCAGGAGACCTACTTCGGTTTTAGAGCTAGAAATAGCAAG
Peak_3982 -- chr11:33062261-33062284	test	AAAGGACGAAACACCgACAAGGTTAAGATCTAAACAGTTTAGAGACGGACAACTCTGCGTCTCACCTTgGATGGATGCAGCGTTTCTATGTTTTAGAGCTAGAAATAGCAAG
Peak_3982 -- chr11:33062737-33062760	test	AAAGGACGAAACACCgTGTAGAGGATACTTTACACAGTTTAGAGACGCGAGAAGGGTCGTCTCACCTTgATCCGGGTACTTAATATGAGGTTTTAGAGCTAGAAATAGCAAG
Peak_39836 -- chr11:69368341-69368364	test	AAAGGACGAAACACCgGGGAGTGTGAGGCACACTGAGTTTAGAGACGGAAAGGCTATCGTCTCACCTTgTCTGGGCAAGGTCTCGAGTCGTTTTAGAGCTAGAAATAGCAAG
Peak_39836 -- chr11:69368342-69368365	test	AAAGGACGAAACACCgGATGCCTGCTGTGCCTGAAGGTTTAGAGACGGTCCTCGTTACGTCTCACCTTgCTGGGCAAGGTCTCGAGTCAGTTTTAGAGCTAGAAATAGCAAG
Peak_39836 -- chr11:69368456-69368479	test	AAAGGACGAAACACCgAGTGGGTGGTCCGTGTATGTGTTTAGAGACGTCACGCAATTCGTCTCACCTTgAGTACTCTAACAAGTTCGAGGTTTTAGAGCTAGAAATAGCAAG
Peak_39836 -- chr11:69368457-69368480	test	AAAGGACGAAACACCgGCAGTTGATGTAGCAAGTGGGTTTAGAGACGGTCGAATCGGCGTCTCACCTTgAAGTACTCTAACAAGTTCGAGTTTTAGAGCTAGAAATAGCAAG
Peak_39836 -- chr11:69368458-69368481	test	AAAGGACGAAACACCgAGAAGCAAAAGTCAACTCAGGTTTAGAGACGTGTGTACGATCGTCTCACCTTgTAAGTACTCTAACAAGTTCGGTTTTAGAGCTAGAAATAGCAAG
Peak_39839 -- chr17:81524681-81524704	test	AAAGGACGAAACACCgCCTCAGAGGTGGGCGAGGGTGTTTAGAGACGTCGCTCTAGTCGTCTCACCTTgAACTCACAAGAGCATATGGTGTTTTAGAGCTAGAAATAGCAAG
Peak_39839 -- chr17:81524685-81524708	test	AAAGGACGAAACACCgTGCACTGTGGCGACATTCAAGTTTAGAGACGCTAACAGCATCGTCTCACCTTgACACAACTCACAAGAGCATAGTTTTAGAGCTAGAAATAGCAAG
Peak_39839 -- chr17:81524729-81524752	test	AAAGGACGAAACACCgATCCCATGTGAGTGGTTGGTGTTTAGAGACGGTGGCATCAACGTCTCACCTTgCCCTGGAAATAGCCTCCCTTGTTTTAGAGCTAGAAATAGCAAG
Peak_39839 -- chr17:81524730-81524753	test	AAAGGACGAAACACCgGAGTGGTTGGTTGGCACCTCGTTTAGAGACGTCCTTCACATCGTCTCACCTTgGCCCAAGGGAGGCTATTTCCGTTTTAGAGCTAGAAATAGCAAG
Peak_39839 -- chr17:81524459-81524482	test	AAAGGACGAAACACCgTGGTTGGTTGGCACCTCCGGGTTTAGAGACGGTCTATTGGTCGTCTCACCTTgCCTCAGAGGTGGGCGAGGGTGTTTTAGAGCTAGAAATAGCAAG
Peak_39848 -- chr17:82550250-82550273	test	AAAGGACGAAACACCgCAAATTAAAAACACTATGGCGTTTAGAGACGTTGTCACGTTCGTCTCACCTTgCAAATTAAAAACACTATGGCGTTTTAGAGCTAGAAATAGCAAG
Peak_39848 -- chr17:82550292-82550315	test	AAAGGACGAAACACCgTGCTTCAGACACGTATTCCTGTTTAGAGACGGACATTCCAGCGTCTCACCTTgTGCTTCAGACACGTATTCCTGTTTTAGAGCTAGAAATAGCAAG
Peak_39848 -- chr17:82550293-82550316	test	AAAGGACGAAACACCgTTGCTTCAGACACGTATTCCGTTTAGAGACGTACGTGGATGCGTCTCACCTTgTTGCTTCAGACACGTATTCCGTTTTAGAGCTAGAAATAGCAAG
Peak_39848 -- chr17:82550337-82550360	test	AAAGGACGAAACACCgCCACAACTGTCCAATGTCCCGTTTAGAGACGGATGTCTTGTCGTCTCACCTTgCCACAACTGTCCAATGTCCCGTTTTAGAGCTAGAAATAGCAAG
Peak_39848 -- chr17:82550337-82550360	test	AAAGGACGAAACACCgCCAGGGACATTGGACAGTTGGTTTAGAGACGGGCTAAACATCGTCTCACCTTgCCAGGGACATTGGACAGTTGGTTTTAGAGCTAGAAATAGCAAG
Peak_39851 -- chr11:65510837-65510860	test	AAAGGACGAAACACCgAAGTCAGAAGTACTCGGCCCGTTTAGAGACGGGCACATATGCGTCTCACCTTgCACTGTCCCCAATTAAAGATGTTTTAGAGCTAGAAATAGCAAG
Peak_39851 -- chr11:65510672-65510695	test	AAAGGACGAAACACCgCACTGTCCCCAATTAAAGATGTTTAGAGACGGATAAGTGAGCGTCTCACCTTgAAGTCAGAAGTACTCGGCCCGTTTTAGAGCTAGAAATAGCAAG
Peak_39851 -- chr11:65510837-65510860	test	AAAGGACGAAACACCgAAGTCAGAAGTACTCGGCCCGTTTAGAGACGCGCATGGTCTCGTCTCACCTTgCACTGTCCCCAATTAAAGATGTTTTAGAGCTAGAAATAGCAAG
Peak_39851 -- chr11:65510672-65510695	test	AAAGGACGAAACACCgCACTGTCCCCAATTAAAGATGTTTAGAGACGTAAGGGTTAGCGTCTCACCTTgAAGTCAGAAGTACTCGGCCCGTTTTAGAGCTAGAAATAGCAAG
Peak_39851 -- chr11:65510837-65510860	test	AAAGGACGAAACACCgAAGTCAGAAGTACTCGGCCCGTTTAGAGACGGTTCCTGTATCGTCTCACCTTgCACTGTCCCCAATTAAAGATGTTTTAGAGCTAGAAATAGCAAG
Peak_39854 -- chr1:42949842-42949865	test	AAAGGACGAAACACCgGGGTTGGGACTAGAGTTGTTGTTTAGAGACGCACAAGGGTTCGTCTCACCTTgTGGCATCAGAGACCCCCAATGTTTTAGAGCTAGAAATAGCAAG
Peak_39854 -- chr1:42949893-42949916	test	AAAGGACGAAACACCgGCAGGATGGAACCGGTCAGAGTTTAGAGACGCCGAAAGTTTCGTCTCACCTTgACCAGTACCCGGAAACAAGGGTTTTAGAGCTAGAAATAGCAAG
Peak_39854 -- chr1:42949894-42949917	test	AAAGGACGAAACACCgTCTGCCTCGAGGGCAACCAGGTTTAGAGACGGGTAGTAATGCGTCTCACCTTgGACCAGTACCCGGAAACAAGGTTTTAGAGCTAGAAATAGCAAG
Peak_39854 -- chr1:42950012-42950035	test	AAAGGACGAAACACCgGTCTTCAAAGTAGAACTGAGGTTTAGAGACGTCGAGGGTAGCGTCTCACCTTgAGGTTTCTGAGCCTGTGCCCGTTTTAGAGCTAGAAATAGCAAG
Peak_39854 -- chr1:42950051-42950074	test	AAAGGACGAAACACCgGAGGGAAAAGCGCAGAACCAGTTTAGAGACGGTCTCCCAAGCGTCTCACCTTgCATTTGCTATAAGCCAAAGTGTTTTAGAGCTAGAAATAGCAAG
Peak_39857 -- chr19:48927167-48927190	test	AAAGGACGAAACACCgCGAGATAGAAGCCCTGTGTCGTTTAGAGACGGTCCCTCTAACGTCTCACCTTgAATGCCTCCAACATGTCTAAGTTTTAGAGCTAGAAATAGCAAG
Peak_39857 -- chr19:48927190-48927213	test	AAAGGACGAAACACCgGACACAGGGCTTCTATCTCGGTTTAGAGACGCCGTTCGTGTCGTCTCACCTTgCTTCTGACTAACCCGAAACTGTTTTAGAGCTAGAAATAGCAAG
Peak_39857 -- chr19:48927191-48927214	test	AAAGGACGAAACACCgGTGCTCTGGAAGAAACGCGTGTTTAGAGACGTAGTGCCATTCGTCTCACCTTgACTTCTGACTAACCCGAAACGTTTTAGAGCTAGAAATAGCAAG
Peak_39857 -- chr19:48927007-48927030	test	AAAGGACGAAACACCgCTCTGGAAGAAACGCGTAGGGTTTAGAGACGGGCTGAACTGCGTCTCACCTTgCGAGATAGAAGCCCTGTGTCGTTTTAGAGCTAGAAATAGCAAG
Peak_39857 -- chr19:48927010-48927033	test	AAAGGACGAAACACCgGACAACATCAAGGCTTGTTCGTTTAGAGACGTGTCCTGTATCGTCTCACCTTgGACACAGGGCTTCTATCTCGGTTTTAGAGCTAGAAATAGCAAG
Peak_39858 -- chr2:136246369-136246392	test	AAAGGACGAAACACCgGATCCTCCCACGAAGATGAGGTTTAGAGACGTTAGTTGGAGCGTCTCACCTTgGCCTACGTGATGAAATGCCAGTTTTAGAGCTAGAAATAGCAAG
Peak_39858 -- chr2:136246370-136246393	test	AAAGGACGAAACACCgTCACAGCCTGATATCGGGGGGTTTAGAGACGGGCTATACAGCGTCTCACCTTgGCCCTGGCATTTCATCACGTGTTTTAGAGCTAGAAATAGCAAG
Peak_39858 -- chr2:136246437-136246460	test	AAAGGACGAAACACCgGCTGCCTGTCAGACCACCACGTTTAGAGACGGCCTGTCGAACGTCTCACCTTgGCTGAGAGTCACGCAATCTAGTTTTAGAGCTAGAAATAGCAAG
Peak_39858 -- chr2:136246466-136246489	test	AAAGGACGAAACACCgTTGCTTTTGAGTAATCGTGGGTTTAGAGACGTTCCTGCTTGCGTCTCACCTTgACAAGCTCCCAGTCACTCGCGTTTTAGAGCTAGAAATAGCAAG
Peak_39858 -- chr2:136246467-136246490	test	AAAGGACGAAACACCgACGTAGGCGCCGTTCTTAAAGTTTAGAGACGGAACCCAACGCGTCTCACCTTgAACAAGCTCCCAGTCACTCGGTTTTAGAGCTAGAAATAGCAAG
Peak_39860 -- chr3:126208662-126208685	test	AAAGGACGAAACACCgCCTTGAAGAGTAGCTGCAACGTTTAGAGACGGTTATCGATGCGTCTCACCTTgTGAGTGCCATCAGAAGGACCGTTTTAGAGCTAGAAATAGCAAG
Peak_39860 -- chr3:126208663-126208686	test	AAAGGACGAAACACCgCCAGTTGCAGCTACTCTTCAGTTTAGAGACGCCCATCAGCTCGTCTCACCTTgGTGAGTGCCATCAGAAGGACGTTTTAGAGCTAGAAATAGCAAG
Peak_39860 -- chr3:126208668-126208691	test	AAAGGACGAAACACCgCATTCAGCGGAAGGAATTTAGTTTAGAGACGGCAACTACTTCGTCTCACCTTgAATCAGTGAGTGCCATCAGAGTTTTAGAGCTAGAAATAGCAAG
Peak_39860 -- chr3:126208679-126208702	test	AAAGGACGAAACACCgCATCAGAAGGACCGGGCATGGTTTAGAGACGCGTACGTAATCGTCTCACCTTgCACTCACTGATTTGGCTCTAGTTTTAGAGCTAGAAATAGCAAG
Peak_39860 -- chr3:126208725-126208748	test	AAAGGACGAAACACCgCCCATGCCCGGTCCTTCTGAGTTTAGAGACGTCAATTTCGGCGTCTCACCTTgCCTCAATTGATTGTTACACCGTTTTAGAGCTAGAAATAGCAAG
Peak_39865 -- chr6:144908908-144908931	test	AAAGGACGAAACACCgAAAAAACACAGACCTCGCCTGTTTAGAGACGTGTCACCGTGCGTCTCACCTTgGTAGCCATCAGTGTAGAACAGTTTTAGAGCTAGAAATAGCAAG
Peak_39865 -- chr6:144908958-144908981	test	AAAGGACGAAACACCgCTCTTGCCAAAGCCAAGGCGGTTTAGAGACGTGATCTCCAGCGTCTCACCTTgGCCATTGTCAGCTGAAAGCGGTTTTAGAGCTAGAAATAGCAAG
Peak_39865 -- chr6:144908959-144908982	test	AAAGGACGAAACACCgAGTTCCTGTTAAAGTCAGCAGTTTAGAGACGGTCCACTGTTCGTCTCACCTTgTCCACGCTTTCAGCTGACAAGTTTTAGAGCTAGAAATAGCAAG
Peak_39865 -- chr6:144908962-144908985	test	AAAGGACGAAACACCgTAGTTCCTGTTAAAGTCAGCGTTTAGAGACGCTTGAGAGATCGTCTCACCTTgTTGTCAGCTGAAAGCGTGGAGTTTTAGAGCTAGAAATAGCAAG
Peak_39865 -- chr6:144908963-144908986	test	AAAGGACGAAACACCgTGCACAAAGGTCTTTGTGCGGTTTAGAGACGGGTTAACTCGCGTCTCACCTTgTGTCAGCTGAAAGCGTGGAGGTTTTAGAGCTAGAAATAGCAAG
Peak_39876 -- chr12:110373752-110373775	test	AAAGGACGAAACACCgAGCCCAGGACAATGACTTCTGTTTAGAGACGTCCGAGGTGTCGTCTCACCTTgGGGAGATGACATTATCGTGCGTTTTAGAGCTAGAAATAGCAAG
Peak_39876 -- chr12:110373753-110373776	test	AAAGGACGAAACACCgTTCCCAGAAGTCATTGTCCTGTTTAGAGACGTCATTGCACTCGTCTCACCTTgGGAGATGACATTATCGTGCTGTTTTAGAGCTAGAAATAGCAAG
Peak_39876 -- chr12:110373686-110373709	test	AAAGGACGAAACACCgGTTCCCAGAAGTCATTGTCCGTTTAGAGACGGATGAAGGTGCGTCTCACCTTgAGCCCAGGACAATGACTTCTGTTTTAGAGCTAGAAATAGCAAG
Peak_39876 -- chr12:110373688-110373711	test	AAAGGACGAAACACCgGGCAGCACGATCTGGCCCTAGTTTAGAGACGTGCTCACGATCGTCTCACCTTgTTCCCAGAAGTCATTGTCCTGTTTTAGAGCTAGAAATAGCAAG
Peak_39876 -- chr12:110373689-110373712	test	AAAGGACGAAACACCgATCGTGCTGCCATCCAACTTGTTTAGAGACGGCTGCAATATCGTCTCACCTTgGTTCCCAGAAGTCATTGTCCGTTTTAGAGCTAGAAATAGCAAG
Peak_39883 -- chr9:19114208-19114231	test	AAAGGACGAAACACCgATTAAAGTTTTTTATCGACCGTTTAGAGACGTGCCTTTCGTCGTCTCACCTTgATTAAAGTTTTTTATCGACCGTTTTAGAGCTAGAAATAGCAAG
Peak_39883 -- chr9:19114208-19114231	test	AAAGGACGAAACACCgATTAAAGTTTTTTATCGACCGTTTAGAGACGGCTCGTACTGCGTCTCACCTTgATTAAAGTTTTTTATCGACCGTTTTAGAGCTAGAAATAGCAAG
Peak_39883 -- chr9:19114208-19114231	test	AAAGGACGAAACACCgATTAAAGTTTTTTATCGACCGTTTAGAGACGGCAGTAACTGCGTCTCACCTTgATTAAAGTTTTTTATCGACCGTTTTAGAGCTAGAAATAGCAAG
Peak_39883 -- chr9:19114208-19114231	test	AAAGGACGAAACACCgATTAAAGTTTTTTATCGACCGTTTAGAGACGGTTATCCTGACGTCTCACCTTgATTAAAGTTTTTTATCGACCGTTTTAGAGCTAGAAATAGCAAG
Peak_39883 -- chr9:19114208-19114231	test	AAAGGACGAAACACCgATTAAAGTTTTTTATCGACCGTTTAGAGACGGCTCCAAAGTCGTCTCACCTTgATTAAAGTTTTTTATCGACCGTTTTAGAGCTAGAAATAGCAAG
Peak_39897 -- chr5:71906357-71906380	test	AAAGGACGAAACACCgGGGCATAAAGCGTAGTGGTTGTTTAGAGACGGTAGCCTATGCGTCTCACCTTgATAAATCAATGCCTAACCTCGTTTTAGAGCTAGAAATAGCAAG
Peak_39897 -- chr5:71906376-71906399	test	AAAGGACGAAACACCgAGGGCATAAAGCGTAGTGGTGTTTAGAGACGGTGGAGTTGTCGTCTCACCTTgCTGGCACAGCTTAGCAGTTAGTTTTAGAGCTAGAAATAGCAAG
Peak_39897 -- chr5:71906145-71906168	test	AAAGGACGAAACACCgTCAGAGGGCATAAAGCGTAGGTTTAGAGACGGGTTATCGATCGTCTCACCTTgGGGCATAAAGCGTAGTGGTTGTTTTAGAGCTAGAAATAGCAAG
Peak_39897 -- chr5:71906146-71906169	test	AAAGGACGAAACACCgGCTTTATGCCCTCTGATAGAGTTTAGAGACGTGAACGTGTTCGTCTCACCTTgAGGGCATAAAGCGTAGTGGTGTTTTAGAGCTAGAAATAGCAAG
Peak_39897 -- chr5:71906150-71906173	test	AAAGGACGAAACACCgCCAAAAGGCCATCTATCAGAGTTTAGAGACGTTCGTCAAGTCGTCTCACCTTgTCAGAGGGCATAAAGCGTAGGTTTTAGAGCTAGAAATAGCAAG
Peak_39902 -- chr9:124871362-124871385	test	AAAGGACGAAACACCgGTGTGCGCAGATGCACAGCCGTTTAGAGACGTTGCGATCATCGTCTCACCTTgGCTGGCTTCCTAGATTCCGTGTTTTAGAGCTAGAAATAGCAAG
Peak_39902 -- chr9:124871615-124871638	test	AAAGGACGAAACACCgAGCCAGAGCATGGTAGTGCAGTTTAGAGACGGGTCAACCATCGTCTCACCTTgAGATGGCGTGTGAAAGCACCGTTTTAGAGCTAGAAATAGCAAG
Peak_39902 -- chr9:124871637-124871660	test	AAAGGACGAAACACCgAAGGGTATGCGACCTATCCGGTTTAGAGACGGGTGGTAGGACGTCTCACCTTgGCACAGGATCCGAGACCTTGGTTTTAGAGCTAGAAATAGCAAG
Peak_39902 -- chr9:124871646-124871669	test	AAAGGACGAAACACCgACTCAGCATCTTCTGTTACGGTTTAGAGACGTTTATGCGTGCGTCTCACCTTgTTTAAATCGCCACAAGGTCTGTTTTAGAGCTAGAAATAGCAAG
Peak_39902 -- chr9:124871652-124871675	test	AAAGGACGAAACACCgCGGAATCTAGGAAGCCAGCAGTTTAGAGACGCCAGAGAGGTCGTCTCACCTTgCATACTTTTAAATCGCCACAGTTTTAGAGCTAGAAATAGCAAG
Peak_39929 -- chr12:78911752-78911775	test	AAAGGACGAAACACCgGAGAGCCTAAGACTGAACCTGTTTAGAGACGGTGCGAGATGCGTCTCACCTTgCATGATGTTGGTGACACCTTGTTTTAGAGCTAGAAATAGCAAG
Peak_39929 -- chr12:78911833-78911856	test	AAAGGACGAAACACCgTGAAATGTTGGCGCACCCCAGTTTAGAGACGTAGAGTGGATCGTCTCACCTTgTATTCTAAACATGGTAGTGAGTTTTAGAGCTAGAAATAGCAAG
Peak_39929 -- chr12:78911855-78911878	test	AAAGGACGAAACACCgATAAGCCTGCAAGCTGATAGGTTTAGAGACGGGGACTCGATCGTCTCACCTTgGAGTCCTAGAGGCTCCCCATGTTTTAGAGCTAGAAATAGCAAG
Peak_39929 -- chr12:78911869-78911892	test	AAAGGACGAAACACCgGACCAGTCAACACAATGGTGGTTTAGAGACGGGACAATGGACGTCTCACCTTgCAAAGTAGGTAGTCCCAATGGTTTTAGAGCTAGAAATAGCAAG
Peak_39929 -- chr12:78911871-78911894	test	AAAGGACGAAACACCgCCCCACACCATTGTGTTGACGTTTAGAGACGGATGTAGAGGCGTCTCACCTTgAACAAAGTAGGTAGTCCCAAGTTTTAGAGCTAGAAATAGCAAG
Peak_39932 -- chr16:27234908-27234931	test	AAAGGACGAAACACCgGGTGTCTCCTAGCCAGGGATGTTTAGAGACGTTGCTTTGCTCGTCTCACCTTgGTTTTCAGATTTACTCTCACGTTTTAGAGCTAGAAATAGCAAG
Peak_39932 -- chr16:27234962-27234985	test	AAAGGACGAAACACCgATACAGCCAGGGTGAAATACGTTTAGAGACGGCAGGCTAAACGTCTCACCTTgGAAACTCTGTAGGAGTGTCAGTTTTAGAGCTAGAAATAGCAAG
Peak_39932 -- chr16:27234972-27234995	test	AAAGGACGAAACACCgGGCATCCTGAACACATCACGGTTTAGAGACGGTACACGTAACGTCTCACCTTgGCTATGAAAAGAAACTCTGTGTTTTAGAGCTAGAAATAGCAAG
Peak_39932 -- chr16:27234747-27234770	test	AAAGGACGAAACACCgGCATCCTGAACACATCACGTGTTTAGAGACGTACCTTCTTGCGTCTCACCTTgGGTGTCTCCTAGCCAGGGATGTTTTAGAGCTAGAAATAGCAAG
Peak_39932 -- chr16:27234788-27234811	test	AAAGGACGAAACACCgTCAGATTTACTCTCACAGGTGTTTAGAGACGGTTGGAGACACGTCTCACCTTgATACAGCCAGGGTGAAATACGTTTTAGAGCTAGAAATAGCAAG
Peak_39940 -- chr17:74427453-74427476	test	AAAGGACGAAACACCgGGTTTCACTCGCCTGCTCCCGTTTAGAGACGGATAGAGGTTCGTCTCACCTTgTCTTTTTCTCTTAGGCTCATGTTTTAGAGCTAGAAATAGCAAG
Peak_39940 -- chr17:74427505-74427528	test	AAAGGACGAAACACCgATCGTGGCCCCTTAAGAAGGGTTTAGAGACGGACACCTACTCGTCTCACCTTgGAACCAGTTAATATGAGCCTGTTTTAGAGCTAGAAATAGCAAG
Peak_39940 -- chr17:74427508-74427531	test	AAAGGACGAAACACCgTCCTTCTTAAGGGGCCACGAGTTTAGAGACGTAGCTACTCGCGTCTCACCTTgGCTCCCAGGCTCATATTAACGTTTTAGAGCTAGAAATAGCAAG
Peak_39940 -- chr17:74427549-74427572	test	AAAGGACGAAACACCgCCTTCTTAAGGGGCCACGATGTTTAGAGACGGCGATCGGAACGTCTCACCTTgGTTTACCAGCAGCCGGCTGTGTTTTAGAGCTAGAAATAGCAAG
Peak_39940 -- chr17:74427609-74427632	test	AAAGGACGAAACACCgAAAGGACTCGGGTCCCATCGGTTTAGAGACGTCCTCTTGAGCGTCTCACCTTgTCCTGCTTCCTGACAAGTTGGTTTTAGAGCTAGAAATAGCAAG
Peak_39942 -- chr19:1503526-1503549	test	AAAGGACGAAACACCgATCTCAGACAGTTACCCTAGGTTTAGAGACGGTATGCCTCGCGTCTCACCTTgGAGAGGGCCCCGCGTCCAATGTTTTAGAGCTAGAAATAGCAAG
Peak_39942 -- chr19:1503541-1503564	test	AAAGGACGAAACACCgGACACCCCAAACCACAGCCGGTTTAGAGACGGTGACGTGCTCGTCTCACCTTgCGTGGGCACTCGCTTCCCATGTTTTAGAGCTAGAAATAGCAAG
Peak_39942 -- chr19:1503559-1503582	test	AAAGGACGAAACACCgAGGCTACTGTCGGTGCCTGCGTTTAGAGACGGTGAGAGCGACGTCTCACCTTgGCCCTGAGCCCACTTCCGCGGTTTTAGAGCTAGAAATAGCAAG
Peak_39942 -- chr19:1503617-1503640	test	AAAGGACGAAACACCgCATGAGCCAGTGCTGTCACGGTTTAGAGACGGACACGTGTACGTCTCACCTTgGCGGCAGGACGGGACATGAAGTTTTAGAGCTAGAAATAGCAAG
Peak_39942 -- chr19:1503624-1503647	test	AAAGGACGAAACACCgGAGCCAGTGCTGTCACGAGGGTTTAGAGACGCAGACGAGGTCGTCTCACCTTgTGTCCCGTCCTGCCGCCAGGGTTTTAGAGCTAGAAATAGCAAG
Peak_39971 -- chr17:59796280-59796303	test	AAAGGACGAAACACCgCCATACACATACCCTAAATTGTTTAGAGACGGATTACTCAGCGTCTCACCTTgGGAGGAGATGAAAACTAAATGTTTTAGAGCTAGAAATAGCAAG
Peak_39971 -- chr17:59796131-59796154	test	AAAGGACGAAACACCgCCTAAATTAGGTATCTCCCAGTTTAGAGACGGATCCATCTTCGTCTCACCTTgCCATACACATACCCTAAATTGTTTTAGAGCTAGAAATAGCAAG
Peak_39971 -- chr17:59796143-59796166	test	AAAGGACGAAACACCgGGAGGAGATGAAAACTAAATGTTTAGAGACGGGCTGTAAATCGTCTCACCTTgCCTAAATTAGGTATCTCCCAGTTTTAGAGCTAGAAATAGCAAG
Peak_39971 -- chr17:59796280-59796303	test	AAAGGACGAAACACCgCCATACACATACCCTAAATTGTTTAGAGACGGTGACTTATGCGTCTCACCTTgGGAGGAGATGAAAACTAAATGTTTTAGAGCTAGAAATAGCAAG
Peak_39971 -- chr17:59796131-59796154	test	AAAGGACGAAACACCgCCTAAATTAGGTATCTCCCAGTTTAGAGACGTATCTCTCTGCGTCTCACCTTgCCATACACATACCCTAAATTGTTTTAGAGCTAGAAATAGCAAG
Peak_3998 -- chr9:135465202-135465225	test	AAAGGACGAAACACCgAGTGAACAACCGCATCCCCCGTTTAGAGACGTTGGGAGTATCGTCTCACCTTgGCCTGTCCATCCTTTCCCGAGTTTTAGAGCTAGAAATAGCAAG
Peak_3998 -- chr9:135465437-135465460	test	AAAGGACGAAACACCgGGACATTTCACAGAGACGATGTTTAGAGACGGCTGAGAGATCGTCTCACCTTgTCTAGAATGAGAGTCGGCCGGTTTTAGAGCTAGAAATAGCAAG
Peak_3998 -- chr9:135465523-135465546	test	AAAGGACGAAACACCgAATGAGATAAGTGAGCACTGGTTTAGAGACGGGTCAATCCGCGTCTCACCTTgTCACTTGAAGAATCAGCGACGTTTTAGAGCTAGAAATAGCAAG
Peak_3998 -- chr9:135465545-135465568	test	AAAGGACGAAACACCgTCATAACTCCCCTAGACAGGGTTTAGAGACGGGAGTAACGACGTCTCACCTTgGACGGGATGGACTCCACGCAGTTTTAGAGCTAGAAATAGCAAG
Peak_3998 -- chr9:135465762-135465785	test	AAAGGACGAAACACCgGCACTTCGCATAAAAGCCCCGTTTAGAGACGCGTCACCAATCGTCTCACCTTgGCCCTCAGAGGGAAGTTCCGGTTTTAGAGCTAGAAATAGCAAG
Peak_39986 -- chr17:40530784-40530807	test	AAAGGACGAAACACCgTGAGCACTTTGCTGCTGAGAGTTTAGAGACGTCACCAAGTGCGTCTCACCTTgCTTAGGCAATTTTTACAATAGTTTTAGAGCTAGAAATAGCAAG
Peak_39986 -- chr17:40530827-40530850	test	AAAGGACGAAACACCgCCAGTAGGGGTGAGTAGGTAGTTTAGAGACGTTCATGTGTGCGTCTCACCTTgGGAGATCTCTGATTCCAACCGTTTTAGAGCTAGAAATAGCAAG
Peak_39986 -- chr17:40530830-40530853	test	AAAGGACGAAACACCgGGGCTTAGGCAAGACACATGGTTTAGAGACGTGCACACTGGCGTCTCACCTTgGGTTGGAATCAGAGATCTCCGTTTTAGAGCTAGAAATAGCAAG
Peak_39986 -- chr17:40530533-40530556	test	AAAGGACGAAACACCgCACATGTGGGCCTGGCCCGCGTTTAGAGACGGAACAGGATTCGTCTCACCTTgTGAGCACTTTGCTGCTGAGAGTTTTAGAGCTAGAAATAGCAAG
Peak_39986 -- chr17:40530616-40530639	test	AAAGGACGAAACACCgTGTGAGCTTGTGAAGACGGTGTTTAGAGACGCTGAACATCTCGTCTCACCTTgCCAGTAGGGGTGAGTAGGTAGTTTTAGAGCTAGAAATAGCAAG
Peak_39989 -- chr16:89446702-89446725	test	AAAGGACGAAACACCgAAAACCCACAGACTCAATTCGTTTAGAGACGTAGGGTCAATCGTCTCACCTTgGGCACTGTCATTGTGTGTCCGTTTTAGAGCTAGAAATAGCAAG
Peak_39989 -- chr16:89446799-89446822	test	AAAGGACGAAACACCgCAGACTCAATTCTGGCTGCCGTTTAGAGACGGGTGCATTCTCGTCTCACCTTgGCGGATGCTCGAGGTTTGAGGTTTTAGAGCTAGAAATAGCAAG
Peak_39989 -- chr16:89446808-89446831	test	AAAGGACGAAACACCgTCTGGCTGCCAGGCCATCAAGTTTAGAGACGTAGTCGCTGTCGTCTCACCTTgAGGAGAGAAGCGGATGCTCGGTTTTAGAGCTAGAAATAGCAAG
Peak_39989 -- chr16:89446913-89446936	test	AAAGGACGAAACACCgCTTCACAGCCCTTGATGGCCGTTTAGAGACGGGTCTTCGAGCGTCTCACCTTgTGCAGTTCCAGGGACAGCCGGTTTTAGAGCTAGAAATAGCAAG
Peak_39989 -- chr16:89446625-89446648	test	AAAGGACGAAACACCgGCACTGTCATTGTGTGTCCAGTTTAGAGACGTAAACTACCGCGTCTCACCTTgAAAACCCACAGACTCAATTCGTTTTAGAGCTAGAAATAGCAAG
Peak_40 -- chr16:69410527-69410550	test	AAAGGACGAAACACCgGGGCGTTTCTCATATCTCGAGTTTAGAGACGGTGCCTCTCACGTCTCACCTTgACCTAACCTGAACTTAACCGGTTTTAGAGCTAGAAATAGCAAG
Peak_40 -- chr16:69410528-69410551	test	AAAGGACGAAACACCgGCATCTCAGTAACCACCGCAGTTTAGAGACGTACGCTTGATCGTCTCACCTTgCCTAACCTGAACTTAACCGGGTTTTAGAGCTAGAAATAGCAAG
Peak_40 -- chr16:69410593-69410616	test	AAAGGACGAAACACCgAAGTTCTCAGAAGTAGCCGAGTTTAGAGACGCGTTAGGAGTCGTCTCACCTTgGCTTTAAGAAGAAAGCATCGGTTTTAGAGCTAGAAATAGCAAG
Peak_40 -- chr16:69410626-69410649	test	AAAGGACGAAACACCgCGATGGTGCCCTTTTCACCGGTTTAGAGACGGGACGATCATCGTCTCACCTTgGCTGGGTTGAGAATGCCTACGTTTTAGAGCTAGAAATAGCAAG
Peak_40 -- chr16:69411869-69411892	test	AAAGGACGAAACACCgATAATGGGCACCGCTCACAGGTTTAGAGACGGTTACATGGTCGTCTCACCTTgGTATTCGAGCAGCTATCAAGGTTTTAGAGCTAGAAATAGCAAG
Peak_40003 -- chr18:50284778-50284801	test	AAAGGACGAAACACCgAGGAGCGATACAAGCGGCATGTTTAGAGACGGCAAAGTATGCGTCTCACCTTgACTGCCCTCTTCCGCAGCGCGTTTTAGAGCTAGAAATAGCAAG
Peak_40003 -- chr18:50284782-50284805	test	AAAGGACGAAACACCgAGAAGGAGGAGCGATACAAGGTTTAGAGACGTGCGTGACATCGTCTCACCTTgGGACCCCGCGCTGCGGAAGAGTTTTAGAGCTAGAAATAGCAAG
Peak_40003 -- chr18:50284872-50284895	test	AAAGGACGAAACACCgGACTTGTCTTGCTCAACAGAGTTTAGAGACGGCTGAGCAGTCGTCTCACCTTgGGTGGTGGGGTTGTCACGAGGTTTTAGAGCTAGAAATAGCAAG
Peak_40003 -- chr18:50285006-50285029	test	AAAGGACGAAACACCgAGTGAAGCATGTGAAGCGTCGTTTAGAGACGGAACTCAGCGCGTCTCACCTTgGCAGGGGCCTTTGATGACCAGTTTTAGAGCTAGAAATAGCAAG
Peak_40003 -- chr18:50285025-50285048	test	AAAGGACGAAACACCgAAGTGAAGCATGTGAAGCGTGTTTAGAGACGTAACAGCACGCGTCTCACCTTgCTGCACAGAAGTCCTGATACGTTTTAGAGCTAGAAATAGCAAG
Peak_40007 -- chr12:108798719-108798742	test	AAAGGACGAAACACCgGCGAACTAGTGCAGGAACTGGTTTAGAGACGGTGAAGTGGACGTCTCACCTTgGGTGCCTAGGTTCTAAGCCAGTTTTAGAGCTAGAAATAGCAAG
Peak_40007 -- chr12:108798761-108798784	test	AAAGGACGAAACACCgCTGAGGCTCGGGAAGACTGAGTTTAGAGACGCACCCTTTGTCGTCTCACCTTgTCTTGGCACACACATAAAGCGTTTTAGAGCTAGAAATAGCAAG
Peak_40007 -- chr12:108798844-108798867	test	AAAGGACGAAACACCgGCTGTGCCTCTCCGAGTCCTGTTTAGAGACGTATTCCCTAGCGTCTCACCTTgTCAAACTGGCTCCCCCTGAGGTTTTAGAGCTAGAAATAGCAAG
Peak_40007 -- chr12:108798884-108798907	test	AAAGGACGAAACACCgGAAAAGCCAAGGACTCGGAGGTTTAGAGACGTACTGATGGTCGTCTCACCTTgAAGCGGCTGCTGGGCCGAATGTTTTAGAGCTAGAAATAGCAAG
Peak_40007 -- chr12:108798921-108798944	test	AAAGGACGAAACACCgACGTGCGCATCTCGCTTCCTGTTTAGAGACGTTCGTGAGTGCGTCTCACCTTgCAAGCCAGCCAGGCCTCTGTGTTTTAGAGCTAGAAATAGCAAG
Peak_40009 -- chr14:103512705-103512728	test	AAAGGACGAAACACCgCCTCGACTACCTCATCGCACGTTTAGAGACGTACTGTCTGGCGTCTCACCTTgGGCTGATGCTGCGTTCAGGAGTTTTAGAGCTAGAAATAGCAAG
Peak_40009 -- chr14:103512786-103512809	test	AAAGGACGAAACACCgCCTGTGCGATGAGGTAGTCGGTTTAGAGACGGACTATCACACGTCTCACCTTgGGTGCACCGAGTCCGCTCAGGTTTTAGAGCTAGAAATAGCAAG
Peak_40009 -- chr14:103512882-103512905	test	AAAGGACGAAACACCgGCACTGGTGTGATACTAGGAGTTTAGAGACGTCGAAGATGGCGTCTCACCTTgCGGCTGGGCCGCCAACTCCTGTTTTAGAGCTAGAAATAGCAAG
Peak_40009 -- chr14:103513113-103513136	test	AAAGGACGAAACACCgCACTGGTGTGATACTAGGATGTTTAGAGACGGGTATGTGTTCGTCTCACCTTgGCTTTGGTAGGCGCCAGCACGTTTTAGAGCTAGAAATAGCAAG
Peak_40009 -- chr14:103513357-103513380	test	AAAGGACGAAACACCgGATGGGCTGATGCTGCGTTCGTTTAGAGACGGGTCTTTCTACGTCTCACCTTgCGGAGTGCACAGGTGCGTTTGTTTTAGAGCTAGAAATAGCAAG
Peak_40011 -- chr15:65275796-65275819	test	AAAGGACGAAACACCgGAAGGACCCTGTACTCCACTGTTTAGAGACGGTGTGCGTATCGTCTCACCTTgGAAGGGGGATGAGTGCCCTTGTTTTAGAGCTAGAAATAGCAAG
Peak_40011 -- chr15:65275888-65275911	test	AAAGGACGAAACACCgAAGGACCCTGTACTCCACTTGTTTAGAGACGTACCAGAAGTCGTCTCACCTTgGATTTGAGGACACGAGTGATGTTTTAGAGCTAGAAATAGCAAG
Peak_40011 -- chr15:65276030-65276053	test	AAAGGACGAAACACCgCAAAGCTTGGGGTTCCCAAGGTTTAGAGACGGTCGAACGTGCGTCTCACCTTgGGGTCCAGCTTGGAGCTAGGGTTTTAGAGCTAGAAATAGCAAG
Peak_40011 -- chr15:65276173-65276196	test	AAAGGACGAAACACCgCTACCTGAGGGTACACCATTGTTTAGAGACGGTACGCTGTGCGTCTCACCTTgGAGTAACACGCAAAGTGAAAGTTTTAGAGCTAGAAATAGCAAG
Peak_40011 -- chr15:65276305-65276328	test	AAAGGACGAAACACCgTGCTGCCTGCACAGTCCAAAGTTTAGAGACGGGCACTATTACGTCTCACCTTgCATTTAAAATACGCTCTGCCGTTTTAGAGCTAGAAATAGCAAG
Peak_40025 -- chr11:61701465-61701488	test	AAAGGACGAAACACCgTCACGTCTGGGCGGTGCTCAGTTTAGAGACGGGTCCGTATTCGTCTCACCTTgCGTGGATTGTACGAACCTGGGTTTTAGAGCTAGAAATAGCAAG
Peak_40025 -- chr11:61701498-61701521	test	AAAGGACGAAACACCgAGGACACATGAGATCACGTCGTTTAGAGACGGACCTTGTTACGTCTCACCTTgCATGGGGGCTCATCGAATCCGTTTTAGAGCTAGAAATAGCAAG
Peak_40025 -- chr11:61701522-61701545	test	AAAGGACGAAACACCgGCTGTCTTCCTCTGGTCTCGGTTTAGAGACGTCAGACGTATCGTCTCACCTTgGGTGGGGATGTGTGCGCGCAGTTTTAGAGCTAGAAATAGCAAG
Peak_40025 -- chr11:61701624-61701647	test	AAAGGACGAAACACCgCGTACAATCCACGAGACCAGGTTTAGAGACGTCCTATATCGCGTCTCACCTTgTTGTTTGTTCTCACATTCGAGTTTTAGAGCTAGAAATAGCAAG
Peak_40025 -- chr11:61701638-61701661	test	AAAGGACGAAACACCgTCTCGTGGATTGTACGAACCGTTTAGAGACGGGAATGTTCGCGTCTCACCTTgATTCGAGGGAAGTTGGCAAAGTTTTAGAGCTAGAAATAGCAAG
Peak_40063 -- chr6:31952998-31953021	test	AAAGGACGAAACACCgCCCAGGAAAATCTACTTTCAGTTTAGAGACGTGCATAGGTGCGTCTCACCTTgGATTCTCTGTAGCTCAAGGGGTTTTAGAGCTAGAAATAGCAAG
Peak_40063 -- chr6:31953156-31953179	test	AAAGGACGAAACACCgGCTCCACCAGAACTCATTCAGTTTAGAGACGGTTTCGTGCGCGTCTCACCTTgCTGTCTCCTTTGCTAACGTTGTTTTAGAGCTAGAAATAGCAAG
Peak_40063 -- chr6:31953162-31953185	test	AAAGGACGAAACACCgGCTACACCCTGAATGAGTTCGTTTAGAGACGGACATCGAAACGTCTCACCTTgGTTGAGCCTAACGTTAGCAAGTTTTAGAGCTAGAAATAGCAAG
Peak_40063 -- chr6:31953246-31953269	test	AAAGGACGAAACACCgGGGGATGGAACCATTGGATGGTTTAGAGACGCTCAAAGCTTCGTCTCACCTTgGAGTACTCTGGGACTATGTTGTTTTAGAGCTAGAAATAGCAAG
Peak_40063 -- chr6:31953258-31953281	test	AAAGGACGAAACACCgCTCTGTAGCTCAAGGGTGGTGTTTAGAGACGGCACCTTTGGCGTCTCACCTTgACTCAGTTTGAGGAGTACTCGTTTTAGAGCTAGAAATAGCAAG
Peak_4007 -- chr1:42946272-42946295	test	AAAGGACGAAACACCgGGATACCCTCCCAAGACAGAGTTTAGAGACGGGAAGGTAATCGTCTCACCTTgGTGGATGTGGATATGACCCAGTTTTAGAGCTAGAAATAGCAAG
Peak_4007 -- chr1:42946372-42946395	test	AAAGGACGAAACACCgTCTGGGAGCAGGTTACTACAGTTTAGAGACGGCTTACACCGCGTCTCACCTTgACTGGGTCCAGTTTCATCCGGTTTTAGAGCTAGAAATAGCAAG
Peak_4007 -- chr1:42947321-42947344	test	AAAGGACGAAACACCgGTTTGGGGATTATTGCCGTGGTTTAGAGACGGAAGGAAACACGTCTCACCTTgAGAAAGTAGTCTCATCCCCAGTTTTAGAGCTAGAAATAGCAAG
Peak_4007 -- chr1:42947442-42947465	test	AAAGGACGAAACACCgGGTCAGGTAGACAGACTAATGTTTAGAGACGGATCGATTAGCGTCTCACCTTgATAGAACCAGGGGCAGGACGGTTTTAGAGCTAGAAATAGCAAG
Peak_4007 -- chr1:42948362-42948385	test	AAAGGACGAAACACCgGGGGCTTCCCTCATACCACAGTTTAGAGACGGAACGTTGGGCGTCTCACCTTgACGTGGCTACTGCTACTCAGGTTTTAGAGCTAGAAATAGCAAG
Peak_40070 -- chr10:6401664-6401687	test	AAAGGACGAAACACCgAGAGCTTGAGAACGGTCACCGTTTAGAGACGGCGTTATATGCGTCTCACCTTgGCCCGTGGGAATCAGAGCTTGTTTTAGAGCTAGAAATAGCAAG
Peak_40070 -- chr10:6401678-6401701	test	AAAGGACGAAACACCgCCAGCCCTCTCCTAAAACAGGTTTAGAGACGGTGTGCCATACGTCTCACCTTgGACTCAGCAGGAAAGCCCGTGTTTTAGAGCTAGAAATAGCAAG
Peak_40070 -- chr10:6401679-6401702	test	AAAGGACGAAACACCgTACTATACAAAGCACGAAAAGTTTAGAGACGGTGACTGGTGCGTCTCACCTTgTGACTCAGCAGGAAAGCCCGGTTTTAGAGCTAGAAATAGCAAG
Peak_40070 -- chr10:6401748-6401771	test	AAAGGACGAAACACCgTGTAATCAGTAAAAGGGTGGGTTTAGAGACGGAGACTTGTTCGTCTCACCTTgAGCCATGTAGAATTATCGGGGTTTTAGAGCTAGAAATAGCAAG
Peak_40070 -- chr10:6401899-6401922	test	AAAGGACGAAACACCgGCCACTTGGTGAGGATTGCGGTTTAGAGACGGGCATGTGCACGTCTCACCTTgACTCAGGAACTTCAGTGACCGTTTTAGAGCTAGAAATAGCAAG
Peak_40077 -- chr16:68995659-68995682	test	AAAGGACGAAACACCgTCTAATATGTGCATCCATATGTTTAGAGACGCAGCTGTAATCGTCTCACCTTgATTCTGGTGTTTGCCCATGCGTTTTAGAGCTAGAAATAGCAAG
Peak_40077 -- chr16:68995672-68995695	test	AAAGGACGAAACACCgATCAGTCATCCTTTATGGTTGTTTAGAGACGCACGTTGGGTCGTCTCACCTTgATGGAAATAAGTTCCAGCATGTTTTAGAGCTAGAAATAGCAAG
Peak_40077 -- chr16:68995715-68995738	test	AAAGGACGAAACACCgTTCCGATTTCCTAACCATAAGTTTAGAGACGGCCTACCCTACGTCTCACCTTgCCAGTGACTTAGTCTTAAAAGTTTTAGAGCTAGAAATAGCAAG
Peak_40077 -- chr16:68995715-68995738	test	AAAGGACGAAACACCgGAATCCTATTCATTCTAGTCGTTTAGAGACGCCTCCATAGTCGTCTCACCTTgCCATTTTAAGACTAAGTCACGTTTTAGAGCTAGAAATAGCAAG
Peak_40077 -- chr16:68995750-68995773	test	AAAGGACGAAACACCgCACTGAGTAGTCTTGGTTAAGTTTAGAGACGGGTTCCACGTCGTCTCACCTTgTTGTTTAACTTCGTAAGGCAGTTTTAGAGCTAGAAATAGCAAG
Peak_40085 -- chr8:125283692-125283715	test	AAAGGACGAAACACCgCTGTGAATATCAATAAGATCGTTTAGAGACGGTTACCGAAACGTCTCACCTTgGTATTGTTTGGTAGCGGGGAGTTTTAGAGCTAGAAATAGCAAG
Peak_40085 -- chr8:125283741-125283764	test	AAAGGACGAAACACCgTGAAAGGTATTGTTTGGTAGGTTTAGAGACGTCTTGTTGCTCGTCTCACCTTgGTTGACTGTGCTGTGTCATGGTTTTAGAGCTAGAAATAGCAAG
Peak_40085 -- chr8:125283757-125283780	test	AAAGGACGAAACACCgGAAAGGTATTGTTTGGTAGCGTTTAGAGACGCGATGCCACTCGTCTCACCTTgAGTCAACATGTAGACCCTAGGTTTTAGAGCTAGAAATAGCAAG
Peak_40085 -- chr8:125283819-125283842	test	AAAGGACGAAACACCgAAAGGTATTGTTTGGTAGCGGTTTAGAGACGCTTCCTGAGTCGTCTCACCTTgATTTGATCCACAGCAAGCATGTTTTAGAGCTAGAAATAGCAAG
Peak_40085 -- chr8:125283830-125283853	test	AAAGGACGAAACACCgGGTATTGTTTGGTAGCGGGGGTTTAGAGACGTTATGTCCGTCGTCTCACCTTgAGCAAGCATTGGACTATTACGTTTTAGAGCTAGAAATAGCAAG
Peak_40088 -- chr1:51264732-51264755	test	AAAGGACGAAACACCgACTGCATCAGTGCTAATCTGGTTTAGAGACGTTTAGGTGCGCGTCTCACCTTgCCAGCCTCAGCACATTATTTGTTTTAGAGCTAGAAATAGCAAG
Peak_40088 -- chr1:51264813-51264836	test	AAAGGACGAAACACCgTATGGTCTTAAATGTCAGTCGTTTAGAGACGTCACCGATCTCGTCTCACCTTgAAGGGCACTACATTAAAAGTGTTTTAGAGCTAGAAATAGCAAG
Peak_40088 -- chr1:51264886-51264909	test	AAAGGACGAAACACCgATATCCTTACAAGCTGCTGCGTTTAGAGACGTCTGACTGCTCGTCTCACCTTgTATCGGGCCCTAATCTTAGGGTTTTAGAGCTAGAAATAGCAAG
Peak_40088 -- chr1:51265017-51265040	test	AAAGGACGAAACACCgGGAGGAAAAGATACCGCTTTGTTTAGAGACGGTGAAGCTGACGTCTCACCTTgGTTTGACCCTATCTTCTGGCGTTTTAGAGCTAGAAATAGCAAG
Peak_40088 -- chr1:51265023-51265046	test	AAAGGACGAAACACCgAATAGCACAAGTCTGGTTTGGTTTAGAGACGGGTGTAGGGTCGTCTCACCTTgCTGCACCCGGCCAGAAGATAGTTTTAGAGCTAGAAATAGCAAG
Peak_40091 -- chr4:11433931-11433954	test	AAAGGACGAAACACCgTGGCTGATCTTTTGATGAGTGTTTAGAGACGCGTCTACACTCGTCTCACCTTgGAGTTCAGAGTAAGAGGTAAGTTTTAGAGCTAGAAATAGCAAG
Peak_40091 -- chr4:11433937-11433960	test	AAAGGACGAAACACCgGCTCTTTTAGGCCTTATTCAGTTTAGAGACGGTAGCTTTGACGTCTCACCTTgAGTTGAGAGTTCAGAGTAAGGTTTTAGAGCTAGAAATAGCAAG
Peak_40091 -- chr4:11434006-11434029	test	AAAGGACGAAACACCgAGGCCTTATTCAAGGATACTGTTTAGAGACGGCTGTCATGTCGTCTCACCTTgTACTCTAGAGGACTTCAGTGGTTTTAGAGCTAGAAATAGCAAG
Peak_40091 -- chr4:11434018-11434041	test	AAAGGACGAAACACCgTACCCATGTACCTAGCACACGTTTAGAGACGGTGACAACATCGTCTCACCTTgACAATAGGGACATACTCTAGGTTTTAGAGCTAGAAATAGCAAG
Peak_40091 -- chr4:11434032-11434055	test	AAAGGACGAAACACCgCTAGTTCCATTTGTAATAGAGTTTAGAGACGGCATACGCTGCGTCTCACCTTgATCAGTTTTCAGGGACAATAGTTTTAGAGCTAGAAATAGCAAG
Peak_40096 -- chr17:81427736-81427759	test	AAAGGACGAAACACCgAAGGGGTCTGAGCAAGCACGGTTTAGAGACGTTGTCCACTGCGTCTCACCTTgACCTCTCTGCGTGCCAGCCGGTTTTAGAGCTAGAAATAGCAAG
Peak_40096 -- chr17:81427803-81427826	test	AAAGGACGAAACACCgGAGGGAATACCAGCAACTGTGTTTAGAGACGGGAAAGTATGCGTCTCACCTTgCATTGAGTTACGGCAGTGCTGTTTTAGAGCTAGAAATAGCAAG
Peak_40096 -- chr17:81427818-81427841	test	AAAGGACGAAACACCgTTAACCCTTCCCACGCTGTAGTTTAGAGACGTGATGGTGCTCGTCTCACCTTgACTCAATGACTGCTGAGCGGGTTTTAGAGCTAGAAATAGCAAG
Peak_40096 -- chr17:81427843-81427866	test	AAAGGACGAAACACCgCTCTGCGTGCCAGCCGCGGGGTTTAGAGACGGCAATTGTGGCGTCTCACCTTgGTCGTGTTTACAGAGCGCCGGTTTTAGAGCTAGAAATAGCAAG
Peak_40096 -- chr17:81427880-81427903	test	AAAGGACGAAACACCgCTCTCTGCGTGCCAGCCGCGGTTTAGAGACGCTATCATCCTCGTCTCACCTTgCCCTGCCTGGAACGGGGCGGGTTTTAGAGCTAGAAATAGCAAG
Peak_40098 -- chr4:8190140-8190163	test	AAAGGACGAAACACCgGGAAACGGGAGGTGTCCAAAGTTTAGAGACGGGGTATATGTCGTCTCACCTTgGGACTGGGCCAGATGTCACGGTTTTAGAGCTAGAAATAGCAAG
Peak_40098 -- chr4:8190147-8190170	test	AAAGGACGAAACACCgAACACTGGTGACCTGTGCCTGTTTAGAGACGTCAGAATCGGCGTCTCACCTTgACATCTGGCCCAGTCCAGGTGTTTTAGAGCTAGAAATAGCAAG
Peak_40098 -- chr4:8190272-8190295	test	AAAGGACGAAACACCgCTGGGTAGTTTTGGGGAGCGGTTTAGAGACGGGGTTCATGTCGTCTCACCTTgGGAGGACTTCACTCCTTCGGGTTTTAGAGCTAGAAATAGCAAG
Peak_40098 -- chr4:8190280-8190303	test	AAAGGACGAAACACCgGGCGTGGGTGCGTTGATGCGGTTTAGAGACGGTATGTTGCTCGTCTCACCTTgTCACTCCTTCGGCGGAGTTGGTTTTAGAGCTAGAAATAGCAAG
Peak_40098 -- chr4:8190281-8190304	test	AAAGGACGAAACACCgGGGAGCACACTGGTGATCGCGTTTAGAGACGGTATCCAACACGTCTCACCTTgCACTCCTTCGGCGGAGTTGGGTTTTAGAGCTAGAAATAGCAAG
Peak_40105 -- chr20:49285393-49285416	test	AAAGGACGAAACACCgAACAGGTGATAGATACCAGAGTTTAGAGACGTAAGCGTTCTCGTCTCACCTTgCAGCGACCAAACTGTATACAGTTTTAGAGCTAGAAATAGCAAG
Peak_40105 -- chr20:49285394-49285417	test	AAAGGACGAAACACCgCAGCGACCAAACTGTATACAGTTTAGAGACGGCGAAGTATTCGTCTCACCTTgCTTGTATACAGTTTGGTCGCGTTTTAGAGCTAGAAATAGCAAG
Peak_40105 -- chr20:49285406-49285429	test	AAAGGACGAAACACCgCTTGTATACAGTTTGGTCGCGTTTAGAGACGCCAGACCATTCGTCTCACCTTgTTGGTCGCTGGTGGCCTAGAGTTTTAGAGCTAGAAATAGCAAG
Peak_40105 -- chr20:49285093-49285116	test	AAAGGACGAAACACCgTTGGTCGCTGGTGGCCTAGAGTTTAGAGACGTTCGGAATCGCGTCTCACCTTgAACAGGTGATAGATACCAGAGTTTTAGAGCTAGAAATAGCAAG
Peak_40105 -- chr20:49285393-49285416	test	AAAGGACGAAACACCgAACAGGTGATAGATACCAGAGTTTAGAGACGCAGGAGGAGTCGTCTCACCTTgCAGCGACCAAACTGTATACAGTTTTAGAGCTAGAAATAGCAAG
Peak_40109 -- chr12:56597037-56597060	test	AAAGGACGAAACACCgACTTTAGAAATAGGCTATGAGTTTAGAGACGGACTTGTACTCGTCTCACCTTgCAAGTACCCGTAATCTCTGAGTTTTAGAGCTAGAAATAGCAAG
Peak_40109 -- chr12:56597041-56597064	test	AAAGGACGAAACACCgTTCAGTGCTGCCAGAATACAGTTTAGAGACGTGGGATGACGCGTCTCACCTTgTACCCGTAATCTCTGAAGGGGTTTTAGAGCTAGAAATAGCAAG
Peak_40109 -- chr12:56597044-56597067	test	AAAGGACGAAACACCgGTGGAGCATTCCTTGTATTCGTTTAGAGACGTTCAATCCAGCGTCTCACCTTgGCCCCTCCCTTCAGAGATTAGTTTTAGAGCTAGAAATAGCAAG
Peak_40109 -- chr12:56596826-56596849	test	AAAGGACGAAACACCgAGAAATGTTCCATTGGGGGGGTTTAGAGACGCGGTGACCATCGTCTCACCTTgACTTTAGAAATAGGCTATGAGTTTTAGAGCTAGAAATAGCAAG
Peak_40109 -- chr12:56596917-56596940	test	AAAGGACGAAACACCgAGATTACGGGTACTTGCACTGTTTAGAGACGTACGTGCCAGCGTCTCACCTTgTTCAGTGCTGCCAGAATACAGTTTTAGAGCTAGAAATAGCAAG
Peak_40111 -- chr19:10744827-10744850	test	AAAGGACGAAACACCgTGAGGGCCCAAGTGAACTAGGTTTAGAGACGGCTAGATTCGCGTCTCACCTTgTAACTGCTCCCCACTGCAAGGTTTTAGAGCTAGAAATAGCAAG
Peak_40111 -- chr19:10744829-10744852	test	AAAGGACGAAACACCgTCCAGCTCTGTACCACCCTGGTTTAGAGACGGTGCTGAATTCGTCTCACCTTgCCTTGCAGTGGGGAGCAGTTGTTTTAGAGCTAGAAATAGCAAG
Peak_40111 -- chr19:10744841-10744864	test	AAAGGACGAAACACCgCCTGCTCTGTAAAACGGTTGGTTTAGAGACGGCCAATAATGCGTCTCACCTTgGAGCAGTTAGGATGACACCGGTTTTAGAGCTAGAAATAGCAAG
Peak_40111 -- chr19:10744852-10744875	test	AAAGGACGAAACACCgCCACAACCGTTTTACAGAGCGTTTAGAGACGGCTGCAAGGACGTCTCACCTTgATGACACCGAGGACACCCCTGTTTTAGAGCTAGAAATAGCAAG
Peak_40111 -- chr19:10744856-10744879	test	AAAGGACGAAACACCgAGTCTCTCCCATCTTGCAACGTTTAGAGACGGAGGGATACACGTCTCACCTTgCACCGAGGACACCCCTAGGAGTTTTAGAGCTAGAAATAGCAAG
Peak_40117 -- chr14:100068655-100068678	test	AAAGGACGAAACACCgTGCCAGCCATTATCCACACAGTTTAGAGACGGGAAGCCATGCGTCTCACCTTgCTGTAGCCTCCAGGACTATCGTTTTAGAGCTAGAAATAGCAAG
Peak_40117 -- chr14:100068661-100068684	test	AAAGGACGAAACACCgCTGCCAGCCATTATCCACACGTTTAGAGACGTGTATCTCAGCGTCTCACCTTgGATCCACCAGATAGTCCTGGGTTTTAGAGCTAGAAATAGCAAG
Peak_40117 -- chr14:100068669-100068692	test	AAAGGACGAAACACCgATGGAGGCAGGATGACCTCTGTTTAGAGACGGAACGAGAATCGTCTCACCTTgACTATCTGGTGGATCACACAGTTTTAGAGCTAGAAATAGCAAG
Peak_40117 -- chr14:100068670-100068693	test	AAAGGACGAAACACCgGACTGCGGTAGCCTCCCAAGGTTTAGAGACGGTGACTGTGTCGTCTCACCTTgCTATCTGGTGGATCACACATGTTTTAGAGCTAGAAATAGCAAG
Peak_40117 -- chr14:100068492-100068515	test	AAAGGACGAAACACCgACCACGGCACTTCCTGAATCGTTTAGAGACGCTAACCGTATCGTCTCACCTTgTGCCAGCCATTATCCACACAGTTTTAGAGCTAGAAATAGCAAG
Peak_40135 -- chr11:32586990-32587013	test	AAAGGACGAAACACCgTTTTTGATAATATAACCCAAGTTTAGAGACGGATACTCCTACGTCTCACCTTgATAATAGAGCAATCCTCAACGTTTTAGAGCTAGAAATAGCAAG
Peak_40135 -- chr11:32587003-32587026	test	AAAGGACGAAACACCgTCATGTAGTCTGCACCCTGCGTTTAGAGACGGTGCTTTAGTCGTCTCACCTTgCGAAGCTCAGCAGCCTGTTGGTTTTAGAGCTAGAAATAGCAAG
Peak_40135 -- chr11:32586699-32586722	test	AAAGGACGAAACACCgAAATTCTGAAGGTGATCCATGTTTAGAGACGCAGTGAACTTCGTCTCACCTTgTTTTTGATAATATAACCCAAGTTTTAGAGCTAGAAATAGCAAG
Peak_40135 -- chr11:32586745-32586768	test	AAAGGACGAAACACCgGGAGCCACTGGACCTCATGGGTTTAGAGACGGAACGTTTCACGTCTCACCTTgTCATGTAGTCTGCACCCTGCGTTTTAGAGCTAGAAATAGCAAG
Peak_40135 -- chr11:32586771-32586794	test	AAAGGACGAAACACCgCTCCCTCACCTCATCCATCTGTTTAGAGACGTGTTTGGACTCGTCTCACCTTgAAATTCTGAAGGTGATCCATGTTTTAGAGCTAGAAATAGCAAG
Peak_40146 -- chr15:72216817-72216840	test	AAAGGACGAAACACCgGAATGGGTTAATTCTAAATCGTTTAGAGACGCCCTACCTTTCGTCTCACCTTgTCCTGGGGAAGAGTGCTAACGTTTTAGAGCTAGAAATAGCAAG
Peak_40146 -- chr15:72216945-72216968	test	AAAGGACGAAACACCgCTGGCTTTACCTATGGACAGGTTTAGAGACGGATCAGACCTCGTCTCACCTTgTCCACTATTCTAAGTTTTGAGTTTTAGAGCTAGAAATAGCAAG
Peak_40146 -- chr15:72216988-72217011	test	AAAGGACGAAACACCgGTGCTGGGCTCTTTATTAGCGTTTAGAGACGGGGAACGGTACGTCTCACCTTgTAGCTTAGAACCAAAATAACGTTTTAGAGCTAGAAATAGCAAG
Peak_40146 -- chr15:72217007-72217030	test	AAAGGACGAAACACCgAGCACAAATACAGTCCTACTGTTTAGAGACGTCGATCCTTGCGTCTCACCTTgGCTAGAATCAATCTGCTAGAGTTTTAGAGCTAGAAATAGCAAG
Peak_40146 -- chr15:72217017-72217040	test	AAAGGACGAAACACCgATACAGTCCTACTAGGCTCCGTTTAGAGACGGAGCTTGCATCGTCTCACCTTgATCTGCTAGATGGTTTACCAGTTTTAGAGCTAGAAATAGCAAG
Peak_40152 -- chr18:57846323-57846346	test	AAAGGACGAAACACCgTCCACTGCTGATTAAAATTTGTTTAGAGACGCCCTTTCCTTCGTCTCACCTTgTCCACTGCTGATTAAAATTTGTTTTAGAGCTAGAAATAGCAAG
Peak_40152 -- chr18:57846323-57846346	test	AAAGGACGAAACACCgTCCACTGCTGATTAAAATTTGTTTAGAGACGGACTGAACATCGTCTCACCTTgTCCACTGCTGATTAAAATTTGTTTTAGAGCTAGAAATAGCAAG
Peak_40152 -- chr18:57846323-57846346	test	AAAGGACGAAACACCgTCCACTGCTGATTAAAATTTGTTTAGAGACGGATCCAACCACGTCTCACCTTgTCCACTGCTGATTAAAATTTGTTTTAGAGCTAGAAATAGCAAG
Peak_40152 -- chr18:57846323-57846346	test	AAAGGACGAAACACCgTCCACTGCTGATTAAAATTTGTTTAGAGACGTTGTGCCTTTCGTCTCACCTTgTCCACTGCTGATTAAAATTTGTTTTAGAGCTAGAAATAGCAAG
Peak_40152 -- chr18:57846323-57846346	test	AAAGGACGAAACACCgTCCACTGCTGATTAAAATTTGTTTAGAGACGGGAATTAGGGCGTCTCACCTTgTCCACTGCTGATTAAAATTTGTTTTAGAGCTAGAAATAGCAAG
Peak_40155 -- chr19:46134954-46134977	test	AAAGGACGAAACACCgGTAAGCAGTGACTTAGTGGGGTTTAGAGACGGGAGACCTAACGTCTCACCTTgTAATTGCAGTTTTAGGCACAGTTTTAGAGCTAGAAATAGCAAG
Peak_40155 -- chr19:46134764-46134787	test	AAAGGACGAAACACCgATCTCACCCCTACTAGAGCAGTTTAGAGACGGATGTCTGATCGTCTCACCTTgGTAAGCAGTGACTTAGTGGGGTTTTAGAGCTAGAAATAGCAAG
Peak_40155 -- chr19:46134857-46134880	test	AAAGGACGAAACACCgTAATTGCAGTTTTAGGCACAGTTTAGAGACGTCTTCATACGCGTCTCACCTTgATCTCACCCCTACTAGAGCAGTTTTAGAGCTAGAAATAGCAAG
Peak_40155 -- chr19:46134954-46134977	test	AAAGGACGAAACACCgGTAAGCAGTGACTTAGTGGGGTTTAGAGACGTATCTTCGAGCGTCTCACCTTgTAATTGCAGTTTTAGGCACAGTTTTAGAGCTAGAAATAGCAAG
Peak_40155 -- chr19:46134764-46134787	test	AAAGGACGAAACACCgATCTCACCCCTACTAGAGCAGTTTAGAGACGGACGTAACTACGTCTCACCTTgGTAAGCAGTGACTTAGTGGGGTTTTAGAGCTAGAAATAGCAAG
Peak_40161 -- chr22:21937188-21937211	test	AAAGGACGAAACACCgACCCAAATCCTACCTAAGCTGTTTAGAGACGGAAAGGCAGACGTCTCACCTTgAGGAAAGAGCTCCTGCCTAAGTTTTAGAGCTAGAAATAGCAAG
Peak_40161 -- chr22:21937260-21937283	test	AAAGGACGAAACACCgTTTCTTGAGAAGCCAAGCTTGTTTAGAGACGGCTAGAGCGTCGTCTCACCTTgGAGGAAGAACCATGAACGCGGTTTTAGAGCTAGAAATAGCAAG
Peak_40161 -- chr22:21937261-21937284	test	AAAGGACGAAACACCgTCAACCAGTAACAGGCCCAAGTTTAGAGACGTTTCCCTAGTCGTCTCACCTTgAGGAAGAACCATGAACGCGAGTTTTAGAGCTAGAAATAGCAAG
Peak_40161 -- chr22:21937278-21937301	test	AAAGGACGAAACACCgGTGGCAAGCATGGTGAATCAGTTTAGAGACGGCAACCTGGTCGTCTCACCTTgCGAGGGCTTATGCACGCAGGGTTTTAGAGCTAGAAATAGCAAG
Peak_40161 -- chr22:21937323-21937346	test	AAAGGACGAAACACCgAATCAGGGCCAGTCAGCCGAGTTTAGAGACGTGTACGGAATCGTCTCACCTTgGAATCCATGCATCAAGGCAGGTTTTAGAGCTAGAAATAGCAAG
Peak_4018 -- chr2:54904230-54904253	test	AAAGGACGAAACACCgTTAGCGGTTGGCTTGAACGAGTTTAGAGACGGTGGTTTACTCGTCTCACCTTgTGGTGAGCAGGGACTCCGAAGTTTTAGAGCTAGAAATAGCAAG
Peak_4018 -- chr2:54904276-54904299	test	AAAGGACGAAACACCgTACGGGAAAATACCTTGCCGGTTTAGAGACGCGAGTCAGCTCGTCTCACCTTgGGGTGGAACATTGCACTATAGTTTTAGAGCTAGAAATAGCAAG
Peak_4018 -- chr2:54904602-54904625	test	AAAGGACGAAACACCgAAAGTTATCATGGGATGCCAGTTTAGAGACGTGTTTAGGGTCGTCTCACCTTgTCTATTTCTTCATCACCCCCGTTTTAGAGCTAGAAATAGCAAG
Peak_4018 -- chr2:54905100-54905123	test	AAAGGACGAAACACCgGTACTTACAAGCAAAAGGGTGTTTAGAGACGTCGCTACGATCGTCTCACCTTgGCTGGCCAGACAAAGTGCCGGTTTTAGAGCTAGAAATAGCAAG
Peak_4018 -- chr2:54905117-54905140	test	AAAGGACGAAACACCgTGGAGTTTATAATTGAGTGAGTTTAGAGACGGCAACTGATGCGTCTCACCTTgTAAATGCCGGTCAAAGCCCTGTTTTAGAGCTAGAAATAGCAAG
Peak_40181 -- chr1:156132668-156132691	test	AAAGGACGAAACACCgAAGAACCCAGGATGGAAGCTGTTTAGAGACGTCTACCACCGCGTCTCACCTTgTGGTTCGGTGGTCAACCTGCGTTTTAGAGCTAGAAATAGCAAG
Peak_40181 -- chr1:156132676-156132699	test	AAAGGACGAAACACCgATACTATGATGGTAGGGCCTGTTTAGAGACGGAGTAGAAAGCGTCTCACCTTgTTGACCACCGAACCAAGGCTGTTTTAGAGCTAGAAATAGCAAG
Peak_40181 -- chr1:156132727-156132750	test	AAAGGACGAAACACCgCCTGGTATACTATGATGGTAGTTTAGAGACGGGCTCTATCTCGTCTCACCTTgGGGGGAAGGGTACAACTGGGGTTTTAGAGCTAGAAATAGCAAG
Peak_40181 -- chr1:156132730-156132753	test	AAAGGACGAAACACCgCCCTGGTATACTATGATGGTGTTTAGAGACGGTTCGTGAAGCGTCTCACCTTgGCTGGGGGAAGGGTACAACTGTTTTAGAGCTAGAAATAGCAAG
Peak_40181 -- chr1:156132752-156132775	test	AAAGGACGAAACACCgCTTTCCCTGGTATACTATGAGTTTAGAGACGGTCCAAAGAGCGTCTCACCTTgCTGATCAGTGCATCCAGGAAGTTTTAGAGCTAGAAATAGCAAG
Peak_40188 -- chr17:50948551-50948574	test	AAAGGACGAAACACCgTGGAGCACAAGTCCCTCAGCGTTTAGAGACGGGGTTTCCGTCGTCTCACCTTgAGTGAGGTTTTACTAAAGCTGTTTTAGAGCTAGAAATAGCAAG
Peak_40188 -- chr17:50948461-50948484	test	AAAGGACGAAACACCgGGCAGATGAGAACATGGCGAGTTTAGAGACGGCAACTGAGGCGTCTCACCTTgTGGAGCACAAGTCCCTCAGCGTTTTAGAGCTAGAAATAGCAAG
Peak_40188 -- chr17:50948497-50948520	test	AAAGGACGAAACACCgAGTGAGGTTTTACTAAAGCTGTTTAGAGACGGACCCAGATGCGTCTCACCTTgGGCAGATGAGAACATGGCGAGTTTTAGAGCTAGAAATAGCAAG
Peak_40188 -- chr17:50948551-50948574	test	AAAGGACGAAACACCgTGGAGCACAAGTCCCTCAGCGTTTAGAGACGTGTAGCACATCGTCTCACCTTgAGTGAGGTTTTACTAAAGCTGTTTTAGAGCTAGAAATAGCAAG
Peak_40188 -- chr17:50948461-50948484	test	AAAGGACGAAACACCgGGCAGATGAGAACATGGCGAGTTTAGAGACGTAGCCACAGTCGTCTCACCTTgTGGAGCACAAGTCCCTCAGCGTTTTAGAGCTAGAAATAGCAAG
Peak_4019 -- chr12:132560967-132560990	test	AAAGGACGAAACACCgGGCAGTCGCCCCTAGTCCCGGTTTAGAGACGTATGTCCGTTCGTCTCACCTTgGAAAGAGCTGAGGGACCGCGGTTTTAGAGCTAGAAATAGCAAG
Peak_4019 -- chr12:132560982-132561005	test	AAAGGACGAAACACCgAGCAGCCTCGGCCAGACACGGTTTAGAGACGCTACTCCACTCGTCTCACCTTgCTGGGGCTCGTTCCTCCACGGTTTTAGAGCTAGAAATAGCAAG
Peak_4019 -- chr12:132561283-132561306	test	AAAGGACGAAACACCgGTCTGCGAGGACCCGACCCGGTTTAGAGACGGCAGAGAGATCGTCTCACCTTgGGTCTTCCGCACGGGCCGCGGTTTTAGAGCTAGAAATAGCAAG
Peak_4019 -- chr12:132561322-132561345	test	AAAGGACGAAACACCgCGCGAGGTGCACAATCCCGGGTTTAGAGACGGATGAACTGACGTCTCACCTTgAGACACCAGCGAAGCCAAGAGTTTTAGAGCTAGAAATAGCAAG
Peak_4019 -- chr12:132561466-132561489	test	AAAGGACGAAACACCgGGTCACGTCCCTGCAGACCAGTTTAGAGACGGGGACTCTGTCGTCTCACCTTgTGTGGTTACCCTAGAGACGAGTTTTAGAGCTAGAAATAGCAAG
Peak_40193 -- chr1:109274154-109274177	test	AAAGGACGAAACACCgGGCCGTGGTTCCTACGCCCGGTTTAGAGACGTCTGATCCCTCGTCTCACCTTgGGACGTTTCGTCGCTGCTGCGTTTTAGAGCTAGAAATAGCAAG
Peak_40193 -- chr1:109274162-109274185	test	AAAGGACGAAACACCgAGCCTCGGGCGTAGGAACCAGTTTAGAGACGGAAGTAATGGCGTCTCACCTTgAGCGACGAAACGTCCATCTGGTTTTAGAGCTAGAAATAGCAAG
Peak_40193 -- chr1:109274185-109274208	test	AAAGGACGAAACACCgAGCAGGGCATGAGTGCGGCTGTTTAGAGACGGCTAGAGAAGCGTCTCACCTTgAGCCTGGGCCTTGCCGGGAGGTTTTAGAGCTAGAAATAGCAAG
Peak_40193 -- chr1:109274214-109274237	test	AAAGGACGAAACACCgCGCTGCTGCGGGCAGGCGATGTTTAGAGACGTCTACTCACGCGTCTCACCTTgGCACTAGATGGCCTTAGGTGGTTTTAGAGCTAGAAATAGCAAG
Peak_40193 -- chr1:109274216-109274239	test	AAAGGACGAAACACCgGTTTCGTCGCTGCTGCGGGCGTTTAGAGACGTTGGGTCAATCGTCTCACCTTgTGGCACTAGATGGCCTTAGGGTTTTAGAGCTAGAAATAGCAAG
Peak_402 -- chr5:44876981-44877004	test	AAAGGACGAAACACCgAAGGATCTAAAACGGTCAGGGTTTAGAGACGTCGTCCATTTCGTCTCACCTTgTTAAAGATGCATTGCCTCAAGTTTTAGAGCTAGAAATAGCAAG
Peak_402 -- chr5:44877046-44877069	test	AAAGGACGAAACACCgATATGTTTCTTGTAGTCGTGGTTTAGAGACGTCGACGGAATCGTCTCACCTTgAGTTCCAAAGCTCCAAATGGGTTTTAGAGCTAGAAATAGCAAG
Peak_402 -- chr5:44877744-44877767	test	AAAGGACGAAACACCgGCTGGAAGTTTCGTGTGACTGTTTAGAGACGTGTGACGAGTCGTCTCACCTTgTATTAGTTATTCACACATAAGTTTTAGAGCTAGAAATAGCAAG
Peak_402 -- chr5:44877940-44877963	test	AAAGGACGAAACACCgCCTGAGATAATCGAAGCAACGTTTAGAGACGTCACCTTGTGCGTCTCACCTTgACTTTGCCTATTAAGTAAGGGTTTTAGAGCTAGAAATAGCAAG
Peak_402 -- chr5:44878037-44878060	test	AAAGGACGAAACACCgTCCAGATGTAGCCAGTTTAGGTTTAGAGACGTCGAGGTCGTCGTCTCACCTTgACATTCCTGCAAGTAGCATCGTTTTAGAGCTAGAAATAGCAAG
Peak_40203 -- chr1:32789517-32789540	test	AAAGGACGAAACACCgGTCACATGTGAGCTAGAATTGTTTAGAGACGTCTACACCTGCGTCTCACCTTgGTATATGAATCACCTTTTACGTTTTAGAGCTAGAAATAGCAAG
Peak_40203 -- chr1:32789493-32789516	test	AAAGGACGAAACACCgGTATATGAATCACCTTTTACGTTTAGAGACGCTGGCTCTTTCGTCTCACCTTgGTCACATGTGAGCTAGAATTGTTTTAGAGCTAGAAATAGCAAG
Peak_40203 -- chr1:32789517-32789540	test	AAAGGACGAAACACCgGTCACATGTGAGCTAGAATTGTTTAGAGACGTTGACTGGTGCGTCTCACCTTgGTATATGAATCACCTTTTACGTTTTAGAGCTAGAAATAGCAAG
Peak_40203 -- chr1:32789493-32789516	test	AAAGGACGAAACACCgGTATATGAATCACCTTTTACGTTTAGAGACGGCTGCTCTTGCGTCTCACCTTgGTCACATGTGAGCTAGAATTGTTTTAGAGCTAGAAATAGCAAG
Peak_40203 -- chr1:32789517-32789540	test	AAAGGACGAAACACCgGTCACATGTGAGCTAGAATTGTTTAGAGACGTTGGTCATTGCGTCTCACCTTgGTATATGAATCACCTTTTACGTTTTAGAGCTAGAAATAGCAAG
Peak_40207 -- chr14:89428800-89428823	test	AAAGGACGAAACACCgTCTAACAATATGGGTCCCGGGTTTAGAGACGGATAGACTCTCGTCTCACCTTgAGCCTCTGCAGGCACTCGTGGTTTTAGAGCTAGAAATAGCAAG
Peak_40207 -- chr14:89428801-89428824	test	AAAGGACGAAACACCgCTAACAATATGGGTCCCGGAGTTTAGAGACGGTGCAGATCTCGTCTCACCTTgTAGCCTCTGCAGGCACTCGTGTTTTAGAGCTAGAAATAGCAAG
Peak_40207 -- chr14:89428808-89428831	test	AAAGGACGAAACACCgTGACGTCTGCTGCGAGCAACGTTTAGAGACGCTGAAGAAGTCGTCTCACCTTgGTGCCTGCAGAGGCTACCTGGTTTTAGAGCTAGAAATAGCAAG
Peak_40207 -- chr14:89428864-89428887	test	AAAGGACGAAACACCgCGTCAGAGAGACCTCAGCGCGTTTAGAGACGTCGGTGTGAGCGTCTCACCTTgCTGGATGGAGGCCAGTCCCAGTTTTAGAGCTAGAAATAGCAAG
Peak_40207 -- chr14:89428873-89428896	test	AAAGGACGAAACACCgGTGCTTGGACCCCTGCGCTGGTTTAGAGACGTGGTAGTTGGCGTCTCACCTTgGGCCAGTCCCAGGGAGTGAAGTTTTAGAGCTAGAAATAGCAAG
Peak_40214 -- chr16:88734501-88734524	test	AAAGGACGAAACACCgCTGGAGAGGTGTAGCCTCCTGTTTAGAGACGGGGTCTAACTCGTCTCACCTTgCGGACACGCTGAACTGCTCCGTTTTAGAGCTAGAAATAGCAAG
Peak_40214 -- chr16:88734587-88734610	test	AAAGGACGAAACACCgACCTGTGAGCCCAGCGCGGGGTTTAGAGACGGTCTCGATTGCGTCTCACCTTgGCAGCCCCGGGGAAGTGCACGTTTTAGAGCTAGAAATAGCAAG
Peak_40214 -- chr16:88734591-88734614	test	AAAGGACGAAACACCgTGGCACGCGCCTCCCGCGCTGTTTAGAGACGCCATTCCAGTCGTCTCACCTTgAAACCCCGTGCACTTCCCCGGTTTTAGAGCTAGAAATAGCAAG
Peak_40214 -- chr16:88734306-88734329	test	AAAGGACGAAACACCgCTTCATGCAGCTCACCGACAGTTTAGAGACGGTTCCTATTGCGTCTCACCTTgCTGGAGAGGTGTAGCCTCCTGTTTTAGAGCTAGAAATAGCAAG
Peak_40214 -- chr16:88734354-88734377	test	AAAGGACGAAACACCgGGAGGAAGAAGCCGGGCACCGTTTAGAGACGGATGCAGCATCGTCTCACCTTgACCTGTGAGCCCAGCGCGGGGTTTTAGAGCTAGAAATAGCAAG
Peak_4022 -- chr22:50281504-50281527	test	AAAGGACGAAACACCgAGGTCTTGTAGTCCAGCACGGTTTAGAGACGGGATTGGGAGCGTCTCACCTTgGTGGGGGGCCGGGTTCAGCGGTTTTAGAGCTAGAAATAGCAAG
Peak_4022 -- chr22:50281973-50281996	test	AAAGGACGAAACACCgGGATGCTGTGTGTAGCGTGGGTTTAGAGACGCATCAGCACTCGTCTCACCTTgCCATCTCGATCAGCACCGTGGTTTTAGAGCTAGAAATAGCAAG
Peak_4022 -- chr22:50282708-50282731	test	AAAGGACGAAACACCgGATCTTCTCATACTCTCGTTGTTTAGAGACGGCGTGGTAAACGTCTCACCTTgCACCTGGCAAAGCTTCGTAGGTTTTAGAGCTAGAAATAGCAAG
Peak_4022 -- chr22:50283039-50283062	test	AAAGGACGAAACACCgACCATGGGCACGATGACCAGGTTTAGAGACGTCTTATGCTGCGTCTCACCTTgGTGACACCCACACTTTACACGTTTTAGAGCTAGAAATAGCAAG
Peak_4022 -- chr22:50283430-50283453	test	AAAGGACGAAACACCgCCCGTGTGTCGTACTCCACGGTTTAGAGACGTCCTTTAGAGCGTCTCACCTTgGATCACACACACGATCCTGGGTTTTAGAGCTAGAAATAGCAAG
Peak_40220 -- chr19:1192567-1192590	test	AAAGGACGAAACACCgCACATAAGAGGCCGGTGAGGGTTTAGAGACGGTCTCCTCTGCGTCTCACCTTgCGCCTCCGTTTAACTTCTTGGTTTTAGAGCTAGAAATAGCAAG
Peak_40220 -- chr19:1192568-1192591	test	AAAGGACGAAACACCgAGGCACATAAGAGGCCGGTGGTTTAGAGACGGCGACTCAGTCGTCTCACCTTgCACAAGAAGTTAAACGGAGGGTTTTAGAGCTAGAAATAGCAAG
Peak_40220 -- chr19:1192569-1192592	test	AAAGGACGAAACACCgACTCTTCAGTTTTACGACACGTTTAGAGACGTATTTGCCTGCGTCTCACCTTgACAAGAAGTTAAACGGAGGCGTTTTAGAGCTAGAAATAGCAAG
Peak_40220 -- chr19:1192575-1192598	test	AAAGGACGAAACACCgGACTCTTCAGTTTTACGACAGTTTAGAGACGGTAGAGGAAGCGTCTCACCTTgAGTTAAACGGAGGCGGGGTAGTTTTAGAGCTAGAAATAGCAAG
Peak_40220 -- chr19:1192577-1192600	test	AAAGGACGAAACACCgCTCCACAAGAAGTTAAACGGGTTTAGAGACGGCCTAATCGGCGTCTCACCTTgTTAAACGGAGGCGGGGTACGGTTTTAGAGCTAGAAATAGCAAG
Peak_40222 -- chr19:14413906-14413929	test	AAAGGACGAAACACCgCACTCCCCAAGGAACCCACTGTTTAGAGACGGAGCACAGTACGTCTCACCTTgATTGGCCCAGGCCCAATAGGGTTTTAGAGCTAGAAATAGCAAG
Peak_40222 -- chr19:14413909-14413932	test	AAAGGACGAAACACCgCCTGCCCCATGAAAGCCCAGGTTTAGAGACGTGGGAATGGGCGTCTCACCTTgTTTATTGGCCCAGGCCCAATGTTTTAGAGCTAGAAATAGCAAG
Peak_40222 -- chr19:14413918-14413941	test	AAAGGACGAAACACCgGCCCCACCCCTGGGATCTTTGTTTAGAGACGGGTCGACCTTCGTCTCACCTTgAGCTTTATTTTTATTGGCCCGTTTTAGAGCTAGAAATAGCAAG
Peak_40222 -- chr19:14414014-14414037	test	AAAGGACGAAACACCgAGCCCCACCCCTGGGATCTTGTTTAGAGACGTACACCCTCGCGTCTCACCTTgTTGGGTCCCTTGCACCCAGCGTTTTAGAGCTAGAAATAGCAAG
Peak_40222 -- chr19:14414139-14414162	test	AAAGGACGAAACACCgCTCATGAAAGGCCTCCTATTGTTTAGAGACGCCAAGTGTATCGTCTCACCTTgTGAGGATCCTAGGCCACTTTGTTTTAGAGCTAGAAATAGCAAG
Peak_40227 -- chr19:50479884-50479907	test	AAAGGACGAAACACCgTGCAGCTGGATCCAGGCACAGTTTAGAGACGGATAACCTTGCGTCTCACCTTgGGCTTTTCCCCTAGGTGGGGGTTTTAGAGCTAGAAATAGCAAG
Peak_40227 -- chr19:50479891-50479914	test	AAAGGACGAAACACCgTCAGGACCCACTCCATCGCTGTTTAGAGACGCGGACCATTTCGTCTCACCTTgGCTGGGACCGCCCCACCTAGGTTTTAGAGCTAGAAATAGCAAG
Peak_40227 -- chr19:50479957-50479980	test	AAAGGACGAAACACCgACCCACTCCATCGCTGGGCTGTTTAGAGACGTCTATACACGCGTCTCACCTTgAGTCCTGGGTCGACTCAGGTGTTTTAGAGCTAGAAATAGCAAG
Peak_40227 -- chr19:50479960-50479983	test	AAAGGACGAAACACCgGGGAAAAGCCACCACAAGGAGTTTAGAGACGTGAAGCAGAGCGTCTCACCTTgCAGCCAACCTGAGTCGACCCGTTTTAGAGCTAGAAATAGCAAG
Peak_40227 -- chr19:50479988-50480011	test	AAAGGACGAAACACCgGGGGAAAAGCCACCACAAGGGTTTAGAGACGTGAAACAGAGCGTCTCACCTTgGGGAGTGTGGGCCGTGAGGTGTTTTAGAGCTAGAAATAGCAAG
Peak_40229 -- chr20:33711384-33711407	test	AAAGGACGAAACACCgACTTTGACCTTGACAAGAGAGTTTAGAGACGTGCTGAGGTTCGTCTCACCTTgCACGTGCCACGCCCGGAGGAGTTTTAGAGCTAGAAATAGCAAG
Peak_40229 -- chr20:33711390-33711413	test	AAAGGACGAAACACCgACCTTGACAAGAGATGGCGCGTTTAGAGACGGCATCCGAAACGTCTCACCTTgCCACGCCCGGAGGAGGGTCAGTTTTAGAGCTAGAAATAGCAAG
Peak_40229 -- chr20:33711432-33711455	test	AAAGGACGAAACACCgCCTTGACAAGAGATGGCGCTGTTTAGAGACGCACTGAGGATCGTCTCACCTTgAGAGAAGCCACCGTGGCCATGTTTTAGAGCTAGAAATAGCAAG
Peak_40229 -- chr20:33711295-33711318	test	AAAGGACGAAACACCgTCAGCACGTGCCACGCCCGGGTTTAGAGACGGCTTTCCGTTCGTCTCACCTTgACTTTGACCTTGACAAGAGAGTTTTAGAGCTAGAAATAGCAAG
Peak_40229 -- chr20:33711301-33711324	test	AAAGGACGAAACACCgGCACGTGCCACGCCCGGAGGGTTTAGAGACGTAATCGCTGGCGTCTCACCTTgACCTTGACAAGAGATGGCGCGTTTTAGAGCTAGAAATAGCAAG
Peak_40232 -- chr20:5192143-5192166	test	AAAGGACGAAACACCgCCTTAAGGATAAGCATGTAAGTTTAGAGACGGCATCTGGCACGTCTCACCTTgCACCAAACTAGATACCGAAAGTTTTAGAGCTAGAAATAGCAAG
Peak_40232 -- chr20:5192157-5192180	test	AAAGGACGAAACACCgTGAGATACCTACTCACCTTAGTTTAGAGACGTTTCCAAGTGCGTCTCACCTTgAGACAAATGAGGAGCCCTTTGTTTTAGAGCTAGAAATAGCAAG
Peak_40232 -- chr20:5192185-5192208	test	AAAGGACGAAACACCgGCAGCACACCCGAACAGTAAGTTTAGAGACGCCTTTCCACTCGTCTCACCTTgGTCCCATTGTGGGCATATGGGTTTTAGAGCTAGAAATAGCAAG
Peak_40232 -- chr20:5192324-5192347	test	AAAGGACGAAACACCgTATTGATCACCTTTACTGTTGTTTAGAGACGGGGACAGAAACGTCTCACCTTgTGTGGAAGTGGTTACTTGGTGTTTTAGAGCTAGAAATAGCAAG
Peak_40232 -- chr20:5192387-5192410	test	AAAGGACGAAACACCgTCACCAAACTAGATACCGAAGTTTAGAGACGGGTTGTCTATCGTCTCACCTTgTGCGCACTAGAGCTGCTAGCGTTTTAGAGCTAGAAATAGCAAG
Peak_40234 -- chr20:63690159-63690182	test	AAAGGACGAAACACCgAGAGCCTCTCCGGCTACTCGGTTTAGAGACGGCAGGCAGAACGTCTCACCTTgTGGCCATGTCATCCGAGACGGTTTTAGAGCTAGAAATAGCAAG
Peak_40234 -- chr20:63690192-63690215	test	AAAGGACGAAACACCgGCAGATGAGGGTCTTCACTTGTTTAGAGACGGGTATACCAACGTCTCACCTTgTCACAGTTCGCTCGGCAACAGTTTTAGAGCTAGAAATAGCAAG
Peak_40234 -- chr20:63690200-63690223	test	AAAGGACGAAACACCgGTCGGCAAAGGCGAACCTGGGTTTAGAGACGTGCTCAAGATCGTCTCACCTTgGCAGGAACTCACAGTTCGCTGTTTTAGAGCTAGAAATAGCAAG
Peak_40234 -- chr20:63690307-63690330	test	AAAGGACGAAACACCgTTGTCATACACCCTGACGTGGTTTAGAGACGCGAGATTGATCGTCTCACCTTgACTGGGTGCTGTAGCCCGGGGTTTTAGAGCTAGAAATAGCAAG
Peak_40234 -- chr20:63690335-63690358	test	AAAGGACGAAACACCgGTTGTCATACACCCTGACGTGTTTAGAGACGGGCTCCTTCTCGTCTCACCTTgTGGAGAAGATGCTGTCAGCGGTTTTAGAGCTAGAAATAGCAAG
Peak_40263 -- chr16:56477371-56477394	test	AAAGGACGAAACACCgCTCACTGTGTCAGAATTCTAGTTTAGAGACGGGCTTGTAGTCGTCTCACCTTgTTACCAACCAGAAGTTTCTTGTTTTAGAGCTAGAAATAGCAAG
Peak_40263 -- chr16:56477443-56477466	test	AAAGGACGAAACACCgGTGAGAGTCATGGTGGAACAGTTTAGAGACGTTACTCCCTGCGTCTCACCTTgGCCTTTCCATCCTGCAATTGGTTTTAGAGCTAGAAATAGCAAG
Peak_40263 -- chr16:56477491-56477514	test	AAAGGACGAAACACCgGTAGTATTATTCCCTTGGAAGTTTAGAGACGTTCCGATTTGCGTCTCACCTTgGAAAACAGAAGCAACACGTGGTTTTAGAGCTAGAAATAGCAAG
Peak_40263 -- chr16:56477513-56477536	test	AAAGGACGAAACACCgGGTAGGCCAGACCCTTTCCAGTTTAGAGACGGATACGACCGCGTCTCACCTTgTAGTTGACCCTACAGTATTTGTTTTAGAGCTAGAAATAGCAAG
Peak_40263 -- chr16:56477644-56477667	test	AAAGGACGAAACACCgTTCTTGGGGCATGTGATGGTGTTTAGAGACGGAGGAATTTGCGTCTCACCTTgCATCATAATTACCTGTGTGTGTTTTAGAGCTAGAAATAGCAAG
Peak_40271 -- chr11:2404965-2404988	test	AAAGGACGAAACACCgAAGGTCAGTGCACAACGTGCGTTTAGAGACGCACGGTTCGTCGTCTCACCTTgTTAGATGGCTGGGAACAACCGTTTTAGAGCTAGAAATAGCAAG
Peak_40271 -- chr11:2404976-2404999	test	AAAGGACGAAACACCgAGGAGAGGTGGCCCCACACGGTTTAGAGACGTGGCTATTGTCGTCTCACCTTgACAGAGGTGGTTTAGATGGCGTTTTAGAGCTAGAAATAGCAAG
Peak_40271 -- chr11:2405022-2405045	test	AAAGGACGAAACACCgCTGCTTGGCCTGCCACGTGTGTTTAGAGACGGTCTCTGGGACGTCTCACCTTgGGCTCTCAGCACTGTGGCGAGTTTTAGAGCTAGAAATAGCAAG
Peak_40271 -- chr11:2405054-2405077	test	AAAGGACGAAACACCgGGCTGGGAACAACCCGGGGCGTTTAGAGACGTCAAGCTGGGCGTCTCACCTTgGGAAGGCCCCCCTGAGCGGTGTTTTAGAGCTAGAAATAGCAAG
Peak_40271 -- chr11:2405061-2405084	test	AAAGGACGAAACACCgAGATGGCTGGGAACAACCCGGTTTAGAGACGGGTATCGATGCGTCTCACCTTgGCTGGTTCCCACCGCTCAGGGTTTTAGAGCTAGAAATAGCAAG
Peak_40274 -- chr11:46621763-46621786	test	AAAGGACGAAACACCgGAAGAGTTATCGGTGTGTACGTTTAGAGACGGTGTGCAGTGCGTCTCACCTTgTTTACCTACCTATAAGGTTAGTTTTAGAGCTAGAAATAGCAAG
Peak_40274 -- chr11:46621809-46621832	test	AAAGGACGAAACACCgGAAACAAGACTGAATAGTATGTTTAGAGACGTCCTTCAATGCGTCTCACCTTgACTCTCATGTGTTTGTCAAAGTTTTAGAGCTAGAAATAGCAAG
Peak_40274 -- chr11:46621838-46621861	test	AAAGGACGAAACACCgTCAAACTACCTACATGCATAGTTTAGAGACGCGTTCGTTCTCGTCTCACCTTgCCGAGGCCTGTGAGGGACAAGTTTTAGAGCTAGAAATAGCAAG
Peak_40274 -- chr11:46621855-46621878	test	AAAGGACGAAACACCgGCATGTAGGTAGTTTGATTAGTTTAGAGACGGTCAATCGGACGTCTCACCTTgAATCTGATGCCAGGGAACCGGTTTTAGAGCTAGAAATAGCAAG
Peak_40274 -- chr11:46621864-46621887	test	AAAGGACGAAACACCgTGGCTGTTGGGCTTTATGCAGTTTAGAGACGTCCGTACTGGCGTCTCACCTTgTGTAAGGAAAATCTGATGCCGTTTTAGAGCTAGAAATAGCAAG
Peak_40279 -- chr1:151887757-151887780	test	AAAGGACGAAACACCgGGACTACAGACGTGCACTGCGTTTAGAGACGTGGACTGAATCGTCTCACCTTgGGACTACAGACGTGCACTGCGTTTTAGAGCTAGAAATAGCAAG
Peak_40279 -- chr1:151887757-151887780	test	AAAGGACGAAACACCgGGACTACAGACGTGCACTGCGTTTAGAGACGGCACGGTATACGTCTCACCTTgGGACTACAGACGTGCACTGCGTTTTAGAGCTAGAAATAGCAAG
Peak_40279 -- chr1:151887757-151887780	test	AAAGGACGAAACACCgGGACTACAGACGTGCACTGCGTTTAGAGACGGTATTGATGGCGTCTCACCTTgGGACTACAGACGTGCACTGCGTTTTAGAGCTAGAAATAGCAAG
Peak_40279 -- chr1:151887757-151887780	test	AAAGGACGAAACACCgGGACTACAGACGTGCACTGCGTTTAGAGACGTATCCATCGTCGTCTCACCTTgGGACTACAGACGTGCACTGCGTTTTAGAGCTAGAAATAGCAAG
Peak_40279 -- chr1:151887757-151887780	test	AAAGGACGAAACACCgGGACTACAGACGTGCACTGCGTTTAGAGACGGCTAAGTGAACGTCTCACCTTgGGACTACAGACGTGCACTGCGTTTTAGAGCTAGAAATAGCAAG
Peak_40285 -- chr11:65392574-65392597	test	AAAGGACGAAACACCgTATGGGGATGTCCGTCACCGGTTTAGAGACGGGATGACACGCGTCTCACCTTgGACCCAGGACTCAATGCCTCGTTTTAGAGCTAGAAATAGCAAG
Peak_40285 -- chr11:65392663-65392686	test	AAAGGACGAAACACCgGTATGGGGATGTCCGTCACCGTTTAGAGACGTGGACGGTTTCGTCTCACCTTgACAGTGACCTCGCCAGGGGTGTTTTAGAGCTAGAAATAGCAAG
Peak_40285 -- chr11:65392667-65392690	test	AAAGGACGAAACACCgCGGACATCCCCATACATCTCGTTTAGAGACGGAAGTGTTTGCGTCTCACCTTgGGGCACAGTGACCTCGCCAGGTTTTAGAGCTAGAAATAGCAAG
Peak_40285 -- chr11:65392668-65392691	test	AAAGGACGAAACACCgCTCAAAGGCAGAGAACCCGGGTTTAGAGACGTCTGTAGAGGCGTCTCACCTTgGGGGCACAGTGACCTCGCCAGTTTTAGAGCTAGAAATAGCAAG
Peak_40285 -- chr11:65392684-65392707	test	AAAGGACGAAACACCgCGGTGGCCACTGTTTTTTGGGTTTAGAGACGGGTACTTCCTCGTCTCACCTTgGTGCCCCAGGGATACGGCGGGTTTTAGAGCTAGAAATAGCAAG
Peak_40286 -- chr11:65972167-65972190	test	AAAGGACGAAACACCgGTGGACAGAGCACCTTTAGGGTTTAGAGACGGTTCACTCTGCGTCTCACCTTgGCTTCCAAAATAATCCCTATGTTTTAGAGCTAGAAATAGCAAG
Peak_40286 -- chr11:65972201-65972224	test	AAAGGACGAAACACCgTATGTGGACAGAGCACCTTTGTTTAGAGACGTGCCTGCTCTCGTCTCACCTTgTCTGAAATTGGATAAAGTAGGTTTTAGAGCTAGAAATAGCAAG
Peak_40286 -- chr11:65972011-65972034	test	AAAGGACGAAACACCgTGTCCACATACAGTCATTGGGTTTAGAGACGGAAGGATCTTCGTCTCACCTTgGTGGACAGAGCACCTTTAGGGTTTTAGAGCTAGAAATAGCAAG
Peak_40286 -- chr11:65972014-65972037	test	AAAGGACGAAACACCgGTAACCCCTAAATTCATATCGTTTAGAGACGTGGTGCAATGCGTCTCACCTTgTATGTGGACAGAGCACCTTTGTTTTAGAGCTAGAAATAGCAAG
Peak_40286 -- chr11:65972027-65972050	test	AAAGGACGAAACACCgGGGTTACACAATTCCTAGATGTTTAGAGACGGTTCCTAGAGCGTCTCACCTTgTGTCCACATACAGTCATTGGGTTTTAGAGCTAGAAATAGCAAG
Peak_40296 -- chr12:120944962-120944985	test	AAAGGACGAAACACCgTTTTCCATGGGTTTACCCCAGTTTAGAGACGGACTGGAGAACGTCTCACCTTgGAGGCTCAGAGATATCACCTGTTTTAGAGCTAGAAATAGCAAG
Peak_40296 -- chr12:120944819-120944842	test	AAAGGACGAAACACCgAAGCCAATACAATCTCGGTGGTTTAGAGACGGGAGTTATGGCGTCTCACCTTgTTTTCCATGGGTTTACCCCAGTTTTAGAGCTAGAAATAGCAAG
Peak_40296 -- chr12:120944851-120944874	test	AAAGGACGAAACACCgCAGCCACACCGAGATTGTATGTTTAGAGACGGCCTGATGGACGTCTCACCTTgAAGCCAATACAATCTCGGTGGTTTTAGAGCTAGAAATAGCAAG
Peak_40296 -- chr12:120944854-120944877	test	AAAGGACGAAACACCgCAATACAATCTCGGTGTGGCGTTTAGAGACGTAGCAGAGCTCGTCTCACCTTgCAGCCACACCGAGATTGTATGTTTTAGAGCTAGAAATAGCAAG
Peak_40296 -- chr12:120944855-120944878	test	AAAGGACGAAACACCgAGGGTAAGAAGAAGTAAGTCGTTTAGAGACGGAACTGAGCTCGTCTCACCTTgCAATACAATCTCGGTGTGGCGTTTTAGAGCTAGAAATAGCAAG
Peak_40297 -- chr12:121829437-121829460	test	AAAGGACGAAACACCgCGGTGAGTTCAGTCCCGGAAGTTTAGAGACGTCACAGCTAGCGTCTCACCTTgAGCCGCTGCACCACACACCCGTTTTAGAGCTAGAAATAGCAAG
Peak_40297 -- chr12:121829462-121829485	test	AAAGGACGAAACACCgCCGGTGAGTTCAGTCCCGGAGTTTAGAGACGTTTCGGTGAGCGTCTCACCTTgAGCATGATCTGCTCCTGCTCGTTTTAGAGCTAGAAATAGCAAG
Peak_40297 -- chr12:121829534-121829557	test	AAAGGACGAAACACCgGGGACTGAACTCACCGGCCCGTTTAGAGACGGAAAGACTCACGTCTCACCTTgCAGCAGGTAGTTGCATTTATGTTTTAGAGCTAGAAATAGCAAG
Peak_40297 -- chr12:121829358-121829381	test	AAAGGACGAAACACCgCTGAACTCACCGGCCCTGGTGTTTAGAGACGTCTACTCGTGCGTCTCACCTTgCGGTGAGTTCAGTCCCGGAAGTTTTAGAGCTAGAAATAGCAAG
Peak_40297 -- chr12:121829359-121829382	test	AAAGGACGAAACACCgTGAACTCACCGGCCCTGGTTGTTTAGAGACGGCCAGTACATCGTCTCACCTTgCCGGTGAGTTCAGTCCCGGAGTTTTAGAGCTAGAAATAGCAAG
Peak_40299 -- chr1:2191161-2191184	test	AAAGGACGAAACACCgTCAGACTGAGTGACCCTCGGGTTTAGAGACGTCAGTACCATCGTCTCACCTTgACCCCGGGACAAGATGACCTGTTTTAGAGCTAGAAATAGCAAG
Peak_40299 -- chr1:2191237-2191260	test	AAAGGACGAAACACCgCTCAGACTGAGTGACCCTCGGTTTAGAGACGTGTTCCCTTTCGTCTCACCTTgGGACAAAGCTCTTCCGCCACGTTTTAGAGCTAGAAATAGCAAG
Peak_40299 -- chr1:2191263-2191286	test	AAAGGACGAAACACCgCTTTCTCTAAGGTTGCCAGAGTTTAGAGACGTATTGCCTGTCGTCTCACCTTgCGTCACGGACAGGGCAGATCGTTTTAGAGCTAGAAATAGCAAG
Peak_40299 -- chr1:2191294-2191317	test	AAAGGACGAAACACCgGAACCGAGGTCATCTTGTCCGTTTAGAGACGCCTTGTCGGTCGTCTCACCTTgCAGTAGCTGAGCACGCCCTGGTTTTAGAGCTAGAAATAGCAAG
Peak_40299 -- chr1:2191304-2191327	test	AAAGGACGAAACACCgACCGAGGTCATCTTGTCCCGGTTTAGAGACGCCCATGTAATCGTCTCACCTTgGCACGCCCTGTGGTGTGGACGTTTTAGAGCTAGAAATAGCAAG
Peak_40327 -- chr16:70488902-70488925	test	AAAGGACGAAACACCgTGAACCACTTAGTACATGAGGTTTAGAGACGTTAACGCTGGCGTCTCACCTTgTGAACCACTTAGTACATGAGGTTTTAGAGCTAGAAATAGCAAG
Peak_40327 -- chr16:70488902-70488925	test	AAAGGACGAAACACCgTGAACCACTTAGTACATGAGGTTTAGAGACGCTCTCTAGTTCGTCTCACCTTgTGAACCACTTAGTACATGAGGTTTTAGAGCTAGAAATAGCAAG
Peak_40327 -- chr16:70488902-70488925	test	AAAGGACGAAACACCgTGAACCACTTAGTACATGAGGTTTAGAGACGGCTATCGGTTCGTCTCACCTTgTGAACCACTTAGTACATGAGGTTTTAGAGCTAGAAATAGCAAG
Peak_40327 -- chr16:70488902-70488925	test	AAAGGACGAAACACCgTGAACCACTTAGTACATGAGGTTTAGAGACGGTTACTGAGTCGTCTCACCTTgTGAACCACTTAGTACATGAGGTTTTAGAGCTAGAAATAGCAAG
Peak_40327 -- chr16:70488902-70488925	test	AAAGGACGAAACACCgTGAACCACTTAGTACATGAGGTTTAGAGACGGCATGATCTACGTCTCACCTTgTGAACCACTTAGTACATGAGGTTTTAGAGCTAGAAATAGCAAG
Peak_40329 -- chr16:88887319-88887342	test	AAAGGACGAAACACCgGCCTGGTGGATGCACTCGTGGTTTAGAGACGTTCTCGACATCGTCTCACCTTgTTTGGCTCCTCAGACCTCCCGTTTTAGAGCTAGAAATAGCAAG
Peak_40329 -- chr16:88887374-88887397	test	AAAGGACGAAACACCgGGCCTGGTGGATGCACTCGTGTTTAGAGACGTATCTGTCCTCGTCTCACCTTgGGCCTCCTCTTGGTCAGTTCGTTTTAGAGCTAGAAATAGCAAG
Peak_40329 -- chr16:88887376-88887399	test	AAAGGACGAAACACCgCGGCAGCCGGCACTGCTCGAGTTTAGAGACGTACGTTACAGCGTCTCACCTTgTTCCCGAACTGACCAAGAGGGTTTTAGAGCTAGAAATAGCAAG
Peak_40329 -- chr16:88887380-88887403	test	AAAGGACGAAACACCgGAGAAAAACAGGCCGGCAGCGTTTAGAGACGTGCATCGTTTCGTCTCACCTTgCTCTTGGTCAGTTCGGGAACGTTTTAGAGCTAGAAATAGCAAG
Peak_40329 -- chr16:88887384-88887407	test	AAAGGACGAAACACCgCTGGGAAACGAGGTCCCGGGGTTTAGAGACGCCTGACTCATCGTCTCACCTTgTGGTCAGTTCGGGAACCGGCGTTTTAGAGCTAGAAATAGCAAG
Peak_40332 -- chr16:89739037-89739060	test	AAAGGACGAAACACCgGCCCACCTTGGGCCATGTGGGTTTAGAGACGTGTCGAGAAGCGTCTCACCTTgCGGCACAGCATGCAGACTATGTTTTAGAGCTAGAAATAGCAAG
Peak_40332 -- chr16:89739050-89739073	test	AAAGGACGAAACACCgGAAAAAGAGCTTCTCACACGGTTTAGAGACGTCCTCCATGGCGTCTCACCTTgTGCTGTGCCGGAACATTCTTGTTTTAGAGCTAGAAATAGCAAG
Peak_40332 -- chr16:89739085-89739108	test	AAAGGACGAAACACCgAAGCTCTTTTTCGGGCACCGGTTTAGAGACGGGGTGTACTGCGTCTCACCTTgCCAGGGGAGCTCCCCCCAGCGTTTTAGAGCTAGAAATAGCAAG
Peak_40332 -- chr16:89739223-89739246	test	AAAGGACGAAACACCgTTCTCTCTAGGGCAACCCCGGTTTAGAGACGTCAGGTGTTGCGTCTCACCTTgGTCCACAGCAACATGCAGGAGTTTTAGAGCTAGAAATAGCAAG
Peak_40332 -- chr16:89739252-89739275	test	AAAGGACGAAACACCgGCACAGCATGCAGACTATGGGTTTAGAGACGTAGCAACGAGCGTCTCACCTTgCCATGAAGACGCGGCCATCAGTTTTAGAGCTAGAAATAGCAAG
Peak_40339 -- chr17:44446265-44446288	test	AAAGGACGAAACACCgTTACAGTTCTGTCACTAATGGTTTAGAGACGTAGGAATCGTCGTCTCACCTTgGCCTTTAACTCCTCTATTTTGTTTTAGAGCTAGAAATAGCAAG
Peak_40339 -- chr17:44445890-44445913	test	AAAGGACGAAACACCgCGAAACTAATATAGGCGGCAGTTTAGAGACGGTTGTCAACTCGTCTCACCTTgTTACAGTTCTGTCACTAATGGTTTTAGAGCTAGAAATAGCAAG
Peak_40339 -- chr17:44446238-44446261	test	AAAGGACGAAACACCgGCCTTTAACTCCTCTATTTTGTTTAGAGACGGTAGTTTCGACGTCTCACCTTgCGAAACTAATATAGGCGGCAGTTTTAGAGCTAGAAATAGCAAG
Peak_40339 -- chr17:44446265-44446288	test	AAAGGACGAAACACCgTTACAGTTCTGTCACTAATGGTTTAGAGACGGAGTCACGTGCGTCTCACCTTgGCCTTTAACTCCTCTATTTTGTTTTAGAGCTAGAAATAGCAAG
Peak_40339 -- chr17:44445890-44445913	test	AAAGGACGAAACACCgCGAAACTAATATAGGCGGCAGTTTAGAGACGTCAGTGACATCGTCTCACCTTgTTACAGTTCTGTCACTAATGGTTTTAGAGCTAGAAATAGCAAG
Peak_40344 -- chr17:75232070-75232093	test	AAAGGACGAAACACCgTTTGATTACTGCCCCGAGCTGTTTAGAGACGGTGTAGACGTCGTCTCACCTTgCTCCAGTGTGGCTCGTGAGGGTTTTAGAGCTAGAAATAGCAAG
Peak_40344 -- chr17:75232077-75232100	test	AAAGGACGAAACACCgGATGACTGAACAAGGTGAGCGTTTAGAGACGGATAGGTGATCGTCTCACCTTgACGAGCCACACTGGAGACGTGTTTTAGAGCTAGAAATAGCAAG
Peak_40344 -- chr17:75232078-75232101	test	AAAGGACGAAACACCgGCTCCCAGCCTACTGTCTGTGTTTAGAGACGTTAGGCTTCTCGTCTCACCTTgCGAGCCACACTGGAGACGTGGTTTTAGAGCTAGAAATAGCAAG
Peak_40344 -- chr17:75232082-75232105	test	AAAGGACGAAACACCgGCGTCCCACAGACAGTAGGCGTTTAGAGACGGGATTTAGCACGTCTCACCTTgACAGCCCCACGTCTCCAGTGGTTTTAGAGCTAGAAATAGCAAG
Peak_40344 -- chr17:75232110-75232133	test	AAAGGACGAAACACCgCTCCTCCTCACGAGCCACACGTTTAGAGACGTTTGTCCTCGCGTCTCACCTTgCCATCTCTTAGTTTACCTCTGTTTTAGAGCTAGAAATAGCAAG
Peak_40358 -- chr19:13132996-13133019	test	AAAGGACGAAACACCgCTTTCTCCATTTGGAAATCGGTTTAGAGACGGCTAGTGAGGCGTCTCACCTTgACGGGTGTTACCAGATTAGGGTTTTAGAGCTAGAAATAGCAAG
Peak_40358 -- chr19:13133071-13133094	test	AAAGGACGAAACACCgTCAGAGGAGCAGGTCGGTGCGTTTAGAGACGGATTTGGTCTCGTCTCACCTTgAGTTGCTAATGAAACATGGAGTTTTAGAGCTAGAAATAGCAAG
Peak_40358 -- chr19:13133094-13133117	test	AAAGGACGAAACACCgAGCAGCCCTTTCAGACGGAAGTTTAGAGACGGGTTTCAGTTCGTCTCACCTTgTGCTTGAGAGCTAACTGGAAGTTTTAGAGCTAGAAATAGCAAG
Peak_40358 -- chr19:13133122-13133145	test	AAAGGACGAAACACCgGCAGCCCTTTCAGACGGAACGTTTAGAGACGGTGATGCAGTCGTCTCACCTTgAGGTGTGCATTCCTGCACCAGTTTTAGAGCTAGAAATAGCAAG
Peak_40358 -- chr19:13132847-13132870	test	AAAGGACGAAACACCgTAACACCCGTTCCGTCTGAAGTTTAGAGACGGTCCTGCTGTCGTCTCACCTTgCTTTCTCCATTTGGAAATCGGTTTTAGAGCTAGAAATAGCAAG
Peak_40362 -- chr19:17739211-17739234	test	AAAGGACGAAACACCgCTGGGCAAACAGTGTCAGGTGTTTAGAGACGGGAATGTGTACGTCTCACCTTgGAGGTGGCACGCGCACCCCGGTTTTAGAGCTAGAAATAGCAAG
Peak_40362 -- chr19:17739246-17739269	test	AAAGGACGAAACACCgGAGGTGGCACGCGCACCCCGGTTTAGAGACGTTTCGCACGTCGTCTCACCTTgCCCAAGGCGGCAGCGCTAAAGTTTTAGAGCTAGAAATAGCAAG
Peak_40362 -- chr19:17739246-17739269	test	AAAGGACGAAACACCgCCCAAGGCGGCAGCGCTAAAGTTTAGAGACGGTCCAATAGGCGTCTCACCTTgCCTTTTAGCGCTGCCGCCTTGTTTTAGAGCTAGAAATAGCAAG
Peak_40362 -- chr19:17739143-17739166	test	AAAGGACGAAACACCgCCTTTTAGCGCTGCCGCCTTGTTTAGAGACGCGTTGTAGATCGTCTCACCTTgCTGGGCAAACAGTGTCAGGTGTTTTAGAGCTAGAAATAGCAAG
Peak_40362 -- chr19:17739211-17739234	test	AAAGGACGAAACACCgCTGGGCAAACAGTGTCAGGTGTTTAGAGACGTGGTGCTGTTCGTCTCACCTTgGAGGTGGCACGCGCACCCCGGTTTTAGAGCTAGAAATAGCAAG
Peak_40369 -- chr19:36169652-36169675	test	AAAGGACGAAACACCgATTTCTGGCATGGTCCTTGTGTTTAGAGACGTCGTTCGATTCGTCTCACCTTgCCTAAATGAGACCTGTGCTAGTTTTAGAGCTAGAAATAGCAAG
Peak_40369 -- chr19:36169673-36169696	test	AAAGGACGAAACACCgTGCCAGGCCCTATCCATGAGGTTTAGAGACGGTGAACCTGTCGTCTCACCTTgGGAATGGTTTTGTCAACTTGGTTTTAGAGCTAGAAATAGCAAG
Peak_40369 -- chr19:36169714-36169737	test	AAAGGACGAAACACCgTTAATCCAGGAAACTTGTCCGTTTAGAGACGTCCTAGGTGTCGTCTCACCTTgCAGTATAAATGGCCAGCTGGGTTTTAGAGCTAGAAATAGCAAG
Peak_40369 -- chr19:36169740-36169763	test	AAAGGACGAAACACCgGTTTCCTGGATTAAGCTCCAGTTTAGAGACGGGGTAACCCTCGTCTCACCTTgCCATCTCTGCTGCTCTGTATGTTTTAGAGCTAGAAATAGCAAG
Peak_40369 -- chr19:36169751-36169774	test	AAAGGACGAAACACCgGGCACCTTGGAGCTTAATCCGTTTAGAGACGTTGGCTAGCTCGTCTCACCTTgGCTCTGTATCGGTTTACATGGTTTTAGAGCTAGAAATAGCAAG
Peak_40371 -- chr19:4115992-4116015	test	AAAGGACGAAACACCgCATCCTGTAGTTCCCCAAACGTTTAGAGACGGAGTAACTGACGTCTCACCTTgCCCGGGATGACTAAGCACGGGTTTTAGAGCTAGAAATAGCAAG
Peak_40371 -- chr19:4115993-4116016	test	AAAGGACGAAACACCgGGTCTGAAAGAACACCGGTGGTTTAGAGACGGCTCCTCTCTCGTCTCACCTTgGCCCCCGTGCTTAGTCATCCGTTTTAGAGCTAGAAATAGCAAG
Peak_40371 -- chr19:4116094-4116117	test	AAAGGACGAAACACCgGTGTTTGAGAATAGTGCCCAGTTTAGAGACGCGTACGTTCTCGTCTCACCTTgTAGACTGGCGTTTGACAACTGTTTTAGAGCTAGAAATAGCAAG
Peak_40371 -- chr19:4116095-4116118	test	AAAGGACGAAACACCgGAGCCCGGGATGACTAAGCAGTTTAGAGACGTCTAGCAATGCGTCTCACCTTgCTAGACTGGCGTTTGACAACGTTTTAGAGCTAGAAATAGCAAG
Peak_40371 -- chr19:4116098-4116121	test	AAAGGACGAAACACCgAGCCCGGGATGACTAAGCACGTTTAGAGACGTTATGCCTCGCGTCTCACCTTgGTTGTCAAACGCCAGTCTAGGTTTTAGAGCTAGAAATAGCAAG
Peak_40373 -- chr19:41919977-41920000	test	AAAGGACGAAACACCgGTCTGGGTGTGTCACGTCTGGTTTAGAGACGTATTCGGAGGCGTCTCACCTTgGTCTGGGTGTGTCACGTCTGGTTTTAGAGCTAGAAATAGCAAG
Peak_40373 -- chr19:41919977-41920000	test	AAAGGACGAAACACCgGTCTGGGTGTGTCACGTCTGGTTTAGAGACGTCAACGAAGTCGTCTCACCTTgGTCTGGGTGTGTCACGTCTGGTTTTAGAGCTAGAAATAGCAAG
Peak_40373 -- chr19:41919977-41920000	test	AAAGGACGAAACACCgGTCTGGGTGTGTCACGTCTGGTTTAGAGACGGATGATCGTACGTCTCACCTTgGTCTGGGTGTGTCACGTCTGGTTTTAGAGCTAGAAATAGCAAG
Peak_40373 -- chr19:41919977-41920000	test	AAAGGACGAAACACCgGTCTGGGTGTGTCACGTCTGGTTTAGAGACGTCGGTCTCGTCGTCTCACCTTgGTCTGGGTGTGTCACGTCTGGTTTTAGAGCTAGAAATAGCAAG
Peak_40373 -- chr19:41919977-41920000	test	AAAGGACGAAACACCgGTCTGGGTGTGTCACGTCTGGTTTAGAGACGTAGTAGTGTGCGTCTCACCTTgGTCTGGGTGTGTCACGTCTGGTTTTAGAGCTAGAAATAGCAAG
Peak_40378 -- chr19:49460893-49460916	test	AAAGGACGAAACACCgGCTGTGGGTAAATGATGGCCGTTTAGAGACGTGCAGTCTCTCGTCTCACCTTgGCTGTGGGTAAATGATGGCCGTTTTAGAGCTAGAAATAGCAAG
Peak_40378 -- chr19:49460893-49460916	test	AAAGGACGAAACACCgGCTGTGGGTAAATGATGGCCGTTTAGAGACGGTAGATCCGTCGTCTCACCTTgGCTGTGGGTAAATGATGGCCGTTTTAGAGCTAGAAATAGCAAG
Peak_40378 -- chr19:49460893-49460916	test	AAAGGACGAAACACCgGCTGTGGGTAAATGATGGCCGTTTAGAGACGCTCACTCGGTCGTCTCACCTTgGCTGTGGGTAAATGATGGCCGTTTTAGAGCTAGAAATAGCAAG
Peak_40378 -- chr19:49460893-49460916	test	AAAGGACGAAACACCgGCTGTGGGTAAATGATGGCCGTTTAGAGACGGAAGGAACCACGTCTCACCTTgGCTGTGGGTAAATGATGGCCGTTTTAGAGCTAGAAATAGCAAG
Peak_40378 -- chr19:49460893-49460916	test	AAAGGACGAAACACCgGCTGTGGGTAAATGATGGCCGTTTAGAGACGTGCAGTTGTTCGTCTCACCTTgGCTGTGGGTAAATGATGGCCGTTTTAGAGCTAGAAATAGCAAG
Peak_40386 -- chr19:873615-873638	test	AAAGGACGAAACACCgGCACAAATTCCTCCGTCTTGGTTTAGAGACGGATTGTACGTCGTCTCACCTTgGGTCACCCTGTGTGTACAAGGTTTTAGAGCTAGAAATAGCAAG
Peak_40386 -- chr19:873631-873654	test	AAAGGACGAAACACCgTCAATGTCTACAAGGAGACGGTTTAGAGACGTCCTAGGGTTCGTCTCACCTTgGGTGACCTAACTGCACCCCTGTTTTAGAGCTAGAAATAGCAAG
Peak_40386 -- chr19:873676-873699	test	AAAGGACGAAACACCgCAATGTCTACAAGGAGACGTGTTTAGAGACGTTGTGATGCTCGTCTCACCTTgCCTTGTGTCCTGGTACTGGGGTTTTAGAGCTAGAAATAGCAAG
Peak_40386 -- chr19:873701-873724	test	AAAGGACGAAACACCgCTCGGGCCTCTTGTACACACGTTTAGAGACGGTAACTCTCGCGTCTCACCTTgACCCACACCGGGAACGAGAAGTTTTAGAGCTAGAAATAGCAAG
Peak_40386 -- chr19:873702-873725	test	AAAGGACGAAACACCgTCGGGCCTCTTGTACACACAGTTTAGAGACGGTCACAGCGTCGTCTCACCTTgCCCACACCGGGAACGAGAAGGTTTTAGAGCTAGAAATAGCAAG
Peak_40392 -- chr20:49292296-49292319	test	AAAGGACGAAACACCgGGTGTGGCTGGGAGTTCTCCGTTTAGAGACGGACTAGGCATCGTCTCACCTTgCTGAGCTCCAAGGCAGTTGTGTTTTAGAGCTAGAAATAGCAAG
Peak_40392 -- chr20:49292344-49292367	test	AAAGGACGAAACACCgCTGAGCTCCAAGGCAGTTGTGTTTAGAGACGGATGAGGTCTCGTCTCACCTTgTAGGAGCTAAAGCTAGAGACGTTTTAGAGCTAGAAATAGCAAG
Peak_40392 -- chr20:49292367-49292390	test	AAAGGACGAAACACCgTAGGAGCTAAAGCTAGAGACGTTTAGAGACGGTGTTAGCTTCGTCTCACCTTgCATCAAATGTTTGGTGGGACGTTTTAGAGCTAGAAATAGCAAG
Peak_40392 -- chr20:49292246-49292269	test	AAAGGACGAAACACCgCATCAAATGTTTGGTGGGACGTTTAGAGACGGTCTCACAGTCGTCTCACCTTgGGTGTGGCTGGGAGTTCTCCGTTTTAGAGCTAGAAATAGCAAG
Peak_40392 -- chr20:49292296-49292319	test	AAAGGACGAAACACCgGGTGTGGCTGGGAGTTCTCCGTTTAGAGACGTTGCACAACGCGTCTCACCTTgCTGAGCTCCAAGGCAGTTGTGTTTTAGAGCTAGAAATAGCAAG
Peak_40407 -- chr22:37911003-37911026	test	AAAGGACGAAACACCgCTGGCTCCCTCATATCTGCGGTTTAGAGACGGGATCATTAGCGTCTCACCTTgGGCTGCATGCGGATGCACCCGTTTTAGAGCTAGAAATAGCAAG
Peak_40407 -- chr22:37911032-37911055	test	AAAGGACGAAACACCgCATTGTCCCATGTGCAAATCGTTTAGAGACGGAATACGACACGTCTCACCTTgGACAGCTCAGTCTTCCCGCCGTTTTAGAGCTAGAAATAGCAAG
Peak_40407 -- chr22:37911033-37911056	test	AAAGGACGAAACACCgGCTGAATTCCCATGTGACCAGTTTAGAGACGGTTAGACACTCGTCTCACCTTgAGACAGCTCAGTCTTCCCGCGTTTTAGAGCTAGAAATAGCAAG
Peak_40407 -- chr22:37910763-37910786	test	AAAGGACGAAACACCgCCCACCCATCTCCGGCAGTCGTTTAGAGACGGTCTTCAATGCGTCTCACCTTgCTGGCTCCCTCATATCTGCGGTTTTAGAGCTAGAAATAGCAAG
Peak_40407 -- chr22:37910842-37910865	test	AAAGGACGAAACACCgTTTTCAGCCATAGAAGGGCAGTTTAGAGACGTTGACACTCGCGTCTCACCTTgCATTGTCCCATGTGCAAATCGTTTTAGAGCTAGAAATAGCAAG
Peak_40410 -- chr22:41527309-41527332	test	AAAGGACGAAACACCgAGAAGACAGAAGCCACCCATGTTTAGAGACGTGTCCCATCGCGTCTCACCTTgGTGATCGGAGACGAGAACTAGTTTTAGAGCTAGAAATAGCAAG
Peak_40410 -- chr22:41527314-41527337	test	AAAGGACGAAACACCgGACCCAAACGAGGCCCCGAGGTTTAGAGACGGAGCAGTCCTCGTCTCACCTTgCGGAGACGAGAACTACGGCGGTTTTAGAGCTAGAAATAGCAAG
Peak_40410 -- chr22:41527315-41527338	test	AAAGGACGAAACACCgGCGTGAATGAGACCCAAACGGTTTAGAGACGGATTGTCGCACGTCTCACCTTgGGAGACGAGAACTACGGCGAGTTTTAGAGCTAGAAATAGCAAG
Peak_40410 -- chr22:41527638-41527661	test	AAAGGACGAAACACCgCGTTTGGGTCTCATTCACGCGTTTAGAGACGGAGAGCACCTCGTCTCACCTTgGCACATGTCCTAGATCTCAGGTTTTAGAGCTAGAAATAGCAAG
Peak_40410 -- chr22:41527660-41527683	test	AAAGGACGAAACACCgTGTTTCTGTCAGGCAAGCGGGTTTAGAGACGCAATCCAGTTCGTCTCACCTTgCATGATCAGAAAGAACCCCCGTTTTAGAGCTAGAAATAGCAAG
Peak_40411 -- chr22:42699787-42699810	test	AAAGGACGAAACACCgGTGAGGCTGTCATTGCCACAGTTTAGAGACGGACCTAGATTCGTCTCACCTTgCCCAATTAAACGTTACTCCTGTTTTAGAGCTAGAAATAGCAAG
Peak_40411 -- chr22:42699829-42699852	test	AAAGGACGAAACACCgAGCTCCTATGGGACTGGCCGGTTTAGAGACGTCGCTTACGGCGTCTCACCTTgAGATGAGATTACCATTCGAAGTTTTAGAGCTAGAAATAGCAAG
Peak_40411 -- chr22:42699839-42699862	test	AAAGGACGAAACACCgTTTGTTCCAAACCACAGTCGGTTTAGAGACGGGTCTGACTACGTCTCACCTTgACCATTCGAATGGCAGACTCGTTTTAGAGCTAGAAATAGCAAG
Peak_40411 -- chr22:42699840-42699863	test	AAAGGACGAAACACCgTCATAGCCCCGACTGTGGTTGTTTAGAGACGGAACGTAAGGCGTCTCACCTTgTCCTGAGTCTGCCATTCGAAGTTTTAGAGCTAGAAATAGCAAG
Peak_40411 -- chr22:42699891-42699914	test	AAAGGACGAAACACCgCCAGGAGTAACGTTTAATTGGTTTAGAGACGGGGTTCATTACGTCTCACCTTgCTTTCCTTCTACTCAGGGTTGTTTTAGAGCTAGAAATAGCAAG
Peak_40412 -- chr2:24826012-24826035	test	AAAGGACGAAACACCgCCATCCTGGAGGGGGTCGGAGTTTAGAGACGGCATCAGCATCGTCTCACCTTgGCACAGAGCGGGGATCGTGCGTTTTAGAGCTAGAAATAGCAAG
Peak_40412 -- chr2:24826015-24826038	test	AAAGGACGAAACACCgAGCCTGAATAGAGAAGGCGGGTTTAGAGACGGCCTTAGGCACGTCTCACCTTgCAGAGCGGGGATCGTGCAGGGTTTTAGAGCTAGAAATAGCAAG
Peak_40412 -- chr2:24826026-24826049	test	AAAGGACGAAACACCgAGCCCAAGCTCCTAAGGAATGTTTAGAGACGGTGCTCTTCACGTCTCACCTTgTCGTGCAGGCGGCACTCACGGTTTTAGAGCTAGAAATAGCAAG
Peak_40412 -- chr2:24826029-24826052	test	AAAGGACGAAACACCgCCTAAGAGCCCAAGCTCCTAGTTTAGAGACGCATGCCAAATCGTCTCACCTTgTGCAGGCGGCACTCACGTGGGTTTTAGAGCTAGAAATAGCAAG
Peak_40412 -- chr2:24826030-24826053	test	AAAGGACGAAACACCgGCTTGGGCTCTTAGGTCCCAGTTTAGAGACGCAGACCTAGTCGTCTCACCTTgGCAGGCGGCACTCACGTGGCGTTTTAGAGCTAGAAATAGCAAG
Peak_4042 -- chr11:75325765-75325788	test	AAAGGACGAAACACCgACATGGAGAGATTGACCGTAGTTTAGAGACGTCCCTAGCTTCGTCTCACCTTgATTACCTTCCAGGCACCCCCGTTTTAGAGCTAGAAATAGCAAG
Peak_4042 -- chr11:75325810-75325833	test	AAAGGACGAAACACCgTGGAGAGATTGACCGTAAGGGTTTAGAGACGTGTCAGAGTGCGTCTCACCTTgCTTTACGCACAAGGTTAGTGGTTTTAGAGCTAGAAATAGCAAG
Peak_4042 -- chr11:75325906-75325929	test	AAAGGACGAAACACCgGAGCCTGAATGGCTACCAGAGTTTAGAGACGTAACACGTTGCGTCTCACCTTgGCCCCAGGCCCAACTCGGGCGTTTTAGAGCTAGAAATAGCAAG
Peak_4042 -- chr11:75326029-75326052	test	AAAGGACGAAACACCgATATAGACTAGTGAACTCTGGTTTAGAGACGTACCCACATTCGTCTCACCTTgCCTAAGGTCCCCTCAAACCTGTTTTAGAGCTAGAAATAGCAAG
Peak_4042 -- chr11:75326030-75326053	test	AAAGGACGAAACACCgCTCATGCTAAGAACAGGTAGGTTTAGAGACGGGTGCTCTTACGTCTCACCTTgCTAAGGTCCCCTCAAACCTAGTTTTAGAGCTAGAAATAGCAAG
Peak_40425 -- chr3:49042458-49042481	test	AAAGGACGAAACACCgAGTTGGAATAATTCGGCATGGTTTAGAGACGGCCTGTAAATCGTCTCACCTTgAGTTGGAATAATTCGGCATGGTTTTAGAGCTAGAAATAGCAAG
Peak_40425 -- chr3:49042458-49042481	test	AAAGGACGAAACACCgAGTTGGAATAATTCGGCATGGTTTAGAGACGGGTTGAGCTACGTCTCACCTTgAGTTGGAATAATTCGGCATGGTTTTAGAGCTAGAAATAGCAAG
Peak_40425 -- chr3:49042458-49042481	test	AAAGGACGAAACACCgAGTTGGAATAATTCGGCATGGTTTAGAGACGTTCTACGACGCGTCTCACCTTgAGTTGGAATAATTCGGCATGGTTTTAGAGCTAGAAATAGCAAG
Peak_40425 -- chr3:49042458-49042481	test	AAAGGACGAAACACCgAGTTGGAATAATTCGGCATGGTTTAGAGACGGTCCATGGAGCGTCTCACCTTgAGTTGGAATAATTCGGCATGGTTTTAGAGCTAGAAATAGCAAG
Peak_40425 -- chr3:49042458-49042481	test	AAAGGACGAAACACCgAGTTGGAATAATTCGGCATGGTTTAGAGACGGTCACCGTCTCGTCTCACCTTgAGTTGGAATAATTCGGCATGGTTTTAGAGCTAGAAATAGCAAG
Peak_40426 -- chr3:52233221-52233244	test	AAAGGACGAAACACCgTCTAAGTGCCTAGGCCCCACGTTTAGAGACGGAACCTATCGCGTCTCACCTTgGAGTCTGGTGGACTGACACCGTTTTAGAGCTAGAAATAGCAAG
Peak_40426 -- chr3:52233239-52233262	test	AAAGGACGAAACACCgCTAGCTCCTTGGCTGAAATGGTTTAGAGACGCTGCGTAATTCGTCTCACCTTgGACTCTCCTGATCTGGGCAGGTTTTAGAGCTAGAAATAGCAAG
Peak_40426 -- chr3:52233374-52233397	test	AAAGGACGAAACACCgACACCAGCCTGGGTATACACGTTTAGAGACGCGAGTCGGTTCGTCTCACCTTgAGTGCTGTAGGGGCCAACACGTTTTAGAGCTAGAAATAGCAAG
Peak_40426 -- chr3:52233467-52233490	test	AAAGGACGAAACACCgGGCTAGACCTGTGTATACCCGTTTAGAGACGTTCTACGAGGCGTCTCACCTTgAGGGCCTGATTTTTCTAGAGGTTTTAGAGCTAGAAATAGCAAG
Peak_40426 -- chr3:52233535-52233558	test	AAAGGACGAAACACCgTCTAGCCTGGAGCAATAACTGTTTAGAGACGTGTTGATTGGCGTCTCACCTTgGGAGGGTCCAGGCCCCCGATGTTTTAGAGCTAGAAATAGCAAG
Peak_40440 -- chr6:43126598-43126621	test	AAAGGACGAAACACCgATGTGACTCACCAAAATCCTGTTTAGAGACGTTAGCACAGTCGTCTCACCTTgTGTTTCTGAGTCCCTGGGCGGTTTTAGAGCTAGAAATAGCAAG
Peak_40440 -- chr6:43126669-43126692	test	AAAGGACGAAACACCgAGGAAGCGTGGGGCAAGAACGTTTAGAGACGGTCGAGTTCGCGTCTCACCTTgACGATCAAATAGCTCATATGGTTTTAGAGCTAGAAATAGCAAG
Peak_40440 -- chr6:43126672-43126695	test	AAAGGACGAAACACCgAAGTGACCTCTGAGGAAGCGGTTTAGAGACGTCACGATGAGCGTCTCACCTTgCATATGAGCTATTTGATCGTGTTTTAGAGCTAGAAATAGCAAG
Peak_40440 -- chr6:43126803-43126826	test	AAAGGACGAAACACCgGGAATGTGACTCCTCATTGTGTTTAGAGACGTTCCATTAGGCGTCTCACCTTgTGAATTGTCACAATGCCGGGGTTTTAGAGCTAGAAATAGCAAG
Peak_40440 -- chr6:43126882-43126905	test	AAAGGACGAAACACCgCAGGGACTCAGAAACAACCCGTTTAGAGACGGATGGACGGACGTCTCACCTTgCAGCCCATTACTTCTCAGCGGTTTTAGAGCTAGAAATAGCAAG
Peak_40444 -- chr7:1534749-1534772	test	AAAGGACGAAACACCgTCACTGGTCGGGGGGCGGGAGTTTAGAGACGTATATCCAGGCGTCTCACCTTgGGGCTGCCGCTCGCTCTACGGTTTTAGAGCTAGAAATAGCAAG
Peak_40444 -- chr7:1534769-1534792	test	AAAGGACGAAACACCgCCCACATCCTCGGAGACCCGGTTTAGAGACGGCTCTACAGGCGTCTCACCTTgCCAGATGAGAGGACGCATCGGTTTTAGAGCTAGAAATAGCAAG
Peak_40444 -- chr7:1534771-1534794	test	AAAGGACGAAACACCgCTATTCTCCGCGGGTCTCCGGTTTAGAGACGTCACGAATAGCGTCTCACCTTgTCCCAGATGAGAGGACGCATGTTTTAGAGCTAGAAATAGCAAG
Peak_40444 -- chr7:1534819-1534842	test	AAAGGACGAAACACCgAGACCCGCGGAGAATAGAAGGTTTAGAGACGCACACCACCTCGTCTCACCTTgTGGATGCCCATAGAGAAACGGTTTTAGAGCTAGAAATAGCAAG
Peak_40444 -- chr7:1534851-1534874	test	AAAGGACGAAACACCgTGCTGGCCTCGTAGAGCGAGGTTTAGAGACGGACATGGTAGCGTCTCACCTTgGGCTGGATGACCCCTCTGAAGTTTTAGAGCTAGAAATAGCAAG
Peak_40445 -- chr7:23329792-23329815	test	AAAGGACGAAACACCgCCCAAACTGATCTTGCCACAGTTTAGAGACGGTTGCTGCTTCGTCTCACCTTgTAGAAATTGGATCTGTTGTGGTTTTAGAGCTAGAAATAGCAAG
Peak_40445 -- chr7:23329793-23329816	test	AAAGGACGAAACACCgTAGAAATTGGATCTGTTGTGGTTTAGAGACGGCTTAGGGTGCGTCTCACCTTgCTAGAAATTGGATCTGTTGTGTTTTAGAGCTAGAAATAGCAAG
Peak_40445 -- chr7:23329794-23329817	test	AAAGGACGAAACACCgCTAGAAATTGGATCTGTTGTGTTTAGAGACGTGCTTCTGTGCGTCTCACCTTgTCTAGAAATTGGATCTGTTGGTTTTAGAGCTAGAAATAGCAAG
Peak_40445 -- chr7:23329730-23329753	test	AAAGGACGAAACACCgTCTAGAAATTGGATCTGTTGGTTTAGAGACGGATTAGTGCTCGTCTCACCTTgCCCAAACTGATCTTGCCACAGTTTTAGAGCTAGAAATAGCAAG
Peak_40445 -- chr7:23329792-23329815	test	AAAGGACGAAACACCgCCCAAACTGATCTTGCCACAGTTTAGAGACGTGACACTGATCGTCTCACCTTgTAGAAATTGGATCTGTTGTGGTTTTAGAGCTAGAAATAGCAAG
Peak_40454 -- chr8:10547413-10547436	test	AAAGGACGAAACACCgGGAGGCCCGGTCTTTGGGTGGTTTAGAGACGGACTCTACCTCGTCTCACCTTgCAAAAGGTAAGTGCGGGGTGGTTTTAGAGCTAGAAATAGCAAG
Peak_40454 -- chr8:10547416-10547439	test	AAAGGACGAAACACCgAAAGACATGGGCTCTCGGGGGTTTAGAGACGGTGCCTTCGACGTCTCACCTTgCACCCCGCACTTACCTTTTGGTTTTAGAGCTAGAAATAGCAAG
Peak_40454 -- chr8:10547418-10547441	test	AAAGGACGAAACACCgAGAAAAGACATGGGCTCTCGGTTTAGAGACGTTCGTCAGCGCGTCTCACCTTgGTCCACAAAAGGTAAGTGCGGTTTTAGAGCTAGAAATAGCAAG
Peak_40454 -- chr8:10547455-10547478	test	AAAGGACGAAACACCgTCTCCTCTTTGAGCTTCCGGGTTTAGAGACGGCCACGAGAACGTCTCACCTTgAGGGTTCAGAAAGATCACGGGTTTTAGAGCTAGAAATAGCAAG
Peak_40454 -- chr8:10547519-10547542	test	AAAGGACGAAACACCgTCTTTGAGCTTCCGGTGGACGTTTAGAGACGTCCACTGAGTCGTCTCACCTTgCCTTCCTCTTTCTGACACCGGTTTTAGAGCTAGAAATAGCAAG
Peak_40469 -- chr9:33392016-33392039	test	AAAGGACGAAACACCgCAAGACTGTGATACTGGGCCGTTTAGAGACGTTAGCTCTCTCGTCTCACCTTgCAAGACTGTGATACTGGGCCGTTTTAGAGCTAGAAATAGCAAG
Peak_40469 -- chr9:33392016-33392039	test	AAAGGACGAAACACCgCAAGACTGTGATACTGGGCCGTTTAGAGACGGACGACTTGTCGTCTCACCTTgCAAGACTGTGATACTGGGCCGTTTTAGAGCTAGAAATAGCAAG
Peak_40469 -- chr9:33392016-33392039	test	AAAGGACGAAACACCgCAAGACTGTGATACTGGGCCGTTTAGAGACGCCGTTTGCCTCGTCTCACCTTgCAAGACTGTGATACTGGGCCGTTTTAGAGCTAGAAATAGCAAG
Peak_40469 -- chr9:33392016-33392039	test	AAAGGACGAAACACCgCAAGACTGTGATACTGGGCCGTTTAGAGACGTGTCAATTCGCGTCTCACCTTgCAAGACTGTGATACTGGGCCGTTTTAGAGCTAGAAATAGCAAG
Peak_40469 -- chr9:33392016-33392039	test	AAAGGACGAAACACCgCAAGACTGTGATACTGGGCCGTTTAGAGACGGATGTTCTAGCGTCTCACCTTgCAAGACTGTGATACTGGGCCGTTTTAGAGCTAGAAATAGCAAG
Peak_40470 -- chr9:34745014-34745037	test	AAAGGACGAAACACCgTCCGCCCAAGCCTTCTAGTTGTTTAGAGACGGACCTGTACACGTCTCACCTTgTCCGCCCAAGCCTTCTAGTTGTTTTAGAGCTAGAAATAGCAAG
Peak_40470 -- chr9:34745047-34745070	test	AAAGGACGAAACACCgCTTGCTGGGATGGATGCTAAGTTTAGAGACGGAAGCTGGTGCGTCTCACCTTgCTTGCTGGGATGGATGCTAAGTTTTAGAGCTAGAAATAGCAAG
Peak_40470 -- chr9:34745055-34745078	test	AAAGGACGAAACACCgGATGGATGCTAAAGGAGTGCGTTTAGAGACGCTATACCAGTCGTCTCACCTTgGATGGATGCTAAAGGAGTGCGTTTTAGAGCTAGAAATAGCAAG
Peak_40470 -- chr9:34745126-34745149	test	AAAGGACGAAACACCgATGGAGGATAGTCTGCCAGCGTTTAGAGACGGCAGTGCGATCGTCTCACCTTgATGGAGGATAGTCTGCCAGCGTTTTAGAGCTAGAAATAGCAAG
Peak_40470 -- chr9:34745300-34745323	test	AAAGGACGAAACACCgTCTGTTGGTCCTCTTGACCAGTTTAGAGACGTATCTATCGGCGTCTCACCTTgTCTGTTGGTCCTCTTGACCAGTTTTAGAGCTAGAAATAGCAAG
Peak_40498 -- chr12:112006421-112006444	test	AAAGGACGAAACACCgTTAGAGACAGAAGCCTGTGAGTTTAGAGACGTTGCCAAATGCGTCTCACCTTgTTAGAGACAGAAGCCTGTGAGTTTTAGAGCTAGAAATAGCAAG
Peak_40498 -- chr12:112006421-112006444	test	AAAGGACGAAACACCgTTAGAGACAGAAGCCTGTGAGTTTAGAGACGGGCACGAGTTCGTCTCACCTTgTTAGAGACAGAAGCCTGTGAGTTTTAGAGCTAGAAATAGCAAG
Peak_40498 -- chr12:112006421-112006444	test	AAAGGACGAAACACCgTTAGAGACAGAAGCCTGTGAGTTTAGAGACGGCGAAGCTCACGTCTCACCTTgTTAGAGACAGAAGCCTGTGAGTTTTAGAGCTAGAAATAGCAAG
Peak_40498 -- chr12:112006421-112006444	test	AAAGGACGAAACACCgTTAGAGACAGAAGCCTGTGAGTTTAGAGACGTGATATCCCTCGTCTCACCTTgTTAGAGACAGAAGCCTGTGAGTTTTAGAGCTAGAAATAGCAAG
Peak_40498 -- chr12:112006421-112006444	test	AAAGGACGAAACACCgTTAGAGACAGAAGCCTGTGAGTTTAGAGACGGACTTGACATCGTCTCACCTTgTTAGAGACAGAAGCCTGTGAGTTTTAGAGCTAGAAATAGCAAG
Peak_40508 -- chr1:32104006-32104029	test	AAAGGACGAAACACCgTTATCTCAGCATGCAGTCACGTTTAGAGACGTACAGTCTAGCGTCTCACCTTgGGATGAGCCCAACAGTTACAGTTTTAGAGCTAGAAATAGCAAG
Peak_40508 -- chr1:32103909-32103932	test	AAAGGACGAAACACCgTATCTCAGCATGCAGTCACTGTTTAGAGACGTTTACACTGGCGTCTCACCTTgTTATCTCAGCATGCAGTCACGTTTTAGAGCTAGAAATAGCAAG
Peak_40508 -- chr1:32103910-32103933	test	AAAGGACGAAACACCgGGATGAGCCCAACAGTTACAGTTTAGAGACGGCTGAAGTCGCGTCTCACCTTgTATCTCAGCATGCAGTCACTGTTTTAGAGCTAGAAATAGCAAG
Peak_40508 -- chr1:32104006-32104029	test	AAAGGACGAAACACCgTTATCTCAGCATGCAGTCACGTTTAGAGACGGTCATGGGTTCGTCTCACCTTgGGATGAGCCCAACAGTTACAGTTTTAGAGCTAGAAATAGCAAG
Peak_40508 -- chr1:32103909-32103932	test	AAAGGACGAAACACCgTATCTCAGCATGCAGTCACTGTTTAGAGACGGGGAAACCTGCGTCTCACCTTgTTATCTCAGCATGCAGTCACGTTTTAGAGCTAGAAATAGCAAG
Peak_40515 -- chr16:67864897-67864920	test	AAAGGACGAAACACCgCATAAGGCCCCTCCCCTTACGTTTAGAGACGCTTCGTAGTTCGTCTCACCTTgGCTGGGTCTGATCTACCTCTGTTTTAGAGCTAGAAATAGCAAG
Peak_40515 -- chr16:67864920-67864943	test	AAAGGACGAAACACCgTCCCCTTACTGGGCTTTCAAGTTTAGAGACGGATCTGTCAGCGTCTCACCTTgCTCCTAGCACTGGTCTGGCTGTTTTAGAGCTAGAAATAGCAAG
Peak_40515 -- chr16:67864921-67864944	test	AAAGGACGAAACACCgAGGCCCTTGAAAGCCCAGTAGTTTAGAGACGGTGCTACGATCGTCTCACCTTgTCCTAGCACTGGTCTGGCTTGTTTTAGAGCTAGAAATAGCAAG
Peak_40515 -- chr16:67864970-67864993	test	AAAGGACGAAACACCgGATAGGGTCGTGGAGCACACGTTTAGAGACGCTGTCATGTTCGTCTCACCTTgTTCTCTCAGAGAACACGGACGTTTTAGAGCTAGAAATAGCAAG
Peak_40515 -- chr16:67865042-67865065	test	AAAGGACGAAACACCgGGCTGGGTCTGATCTACCTCGTTTAGAGACGCATTAAGCCTCGTCTCACCTTgTGGCTGGTCACCTACTCTCAGTTTTAGAGCTAGAAATAGCAAG
Peak_40517 -- chr16:89291715-89291738	test	AAAGGACGAAACACCgGCGGTGGGACAGCTTAGCACGTTTAGAGACGGAGTACCTATCGTCTCACCTTgGTACGCTCCTCGAAGCACCAGTTTTAGAGCTAGAAATAGCAAG
Peak_40517 -- chr16:89291751-89291774	test	AAAGGACGAAACACCgACAGCTTAGCACCGGTGACCGTTTAGAGACGGGCAAGTTCTCGTCTCACCTTgCTCCAGCCCAGTCCCTGTTGGTTTTAGAGCTAGAAATAGCAAG
Peak_40517 -- chr16:89291504-89291527	test	AAAGGACGAAACACCgATCAGTAAATCAAGGCCAACGTTTAGAGACGTGAGTGCCTTCGTCTCACCTTgGCGGTGGGACAGCTTAGCACGTTTTAGAGCTAGAAATAGCAAG
Peak_40517 -- chr16:89291512-89291535	test	AAAGGACGAAACACCgAAGGTACAGTACTGACCAGTGTTTAGAGACGGCGAAGTTATCGTCTCACCTTgACAGCTTAGCACCGGTGACCGTTTTAGAGCTAGAAATAGCAAG
Peak_40517 -- chr16:89291646-89291669	test	AAAGGACGAAACACCgTCTCATGCCATGGTGCTTCGGTTTAGAGACGGGTCACGAATCGTCTCACCTTgATCAGTAAATCAAGGCCAACGTTTTAGAGCTAGAAATAGCAAG
Peak_40519 -- chr17:4514404-4514427	test	AAAGGACGAAACACCgAAGCTGGGCCGGGACAGTGTGTTTAGAGACGGTCGGTAAATCGTCTCACCTTgGCCACTTAGACAGGTCAGGCGTTTTAGAGCTAGAAATAGCAAG
Peak_40519 -- chr17:4514445-4514468	test	AAAGGACGAAACACCgGGGCTGCCATAAGTGCTTAAGTTTAGAGACGTGGTTATGGTCGTCTCACCTTgTGGCATTCTGTGAGCTCGGGGTTTTAGAGCTAGAAATAGCAAG
Peak_40519 -- chr17:4514596-4514619	test	AAAGGACGAAACACCgCCTCATCCTGCATCTGACGGGTTTAGAGACGGCTCATGCGACGTCTCACCTTgATAGGGGATACTGGACCGCAGTTTTAGAGCTAGAAATAGCAAG
Peak_40519 -- chr17:4514599-4514622	test	AAAGGACGAAACACCgACCTCATCCTGCATCTGACGGTTTAGAGACGGTACCAACTACGTCTCACCTTgTGCGGTCCAGTATCCCCTATGTTTTAGAGCTAGAAATAGCAAG
Peak_40519 -- chr17:4514602-4514625	test	AAAGGACGAAACACCgGACCTCATCCTGCATCTGACGTTTAGAGACGGACTAGATGTCGTCTCACCTTgGGTCCAGTATCCCCTATAGGGTTTTAGAGCTAGAAATAGCAAG
Peak_40524 -- chr19:14337790-14337813	test	AAAGGACGAAACACCgGGCGTGGCTAGACGATTGGTGTTTAGAGACGGTGCACCATGCGTCTCACCTTgGCCCAGGATCCTCACTATTTGTTTTAGAGCTAGAAATAGCAAG
Peak_40524 -- chr19:14337830-14337853	test	AAAGGACGAAACACCgGGGCGTGGCTAGACGATTGGGTTTAGAGACGGCTTGTAACGCGTCTCACCTTgAGAAGATCCCCTGGCCTCGAGTTTTAGAGCTAGAAATAGCAAG
Peak_40524 -- chr19:14337837-14337860	test	AAAGGACGAAACACCgTAGCCACGCCCACCTTCGAGGTTTAGAGACGTTGACTGTAGCGTCTCACCTTgTTGCCAGCCATCGAGGCCAGGTTTTAGAGCTAGAAATAGCAAG
Peak_40524 -- chr19:14337838-14337861	test	AAAGGACGAAACACCgACACCTCTCCACTCGAAGGTGTTTAGAGACGGAACGTAGCTCGTCTCACCTTgATTGCCAGCCATCGAGGCCAGTTTTAGAGCTAGAAATAGCAAG
Peak_40524 -- chr19:14337885-14337908	test	AAAGGACGAAACACCgAGTGAAGAACCGAAATAGTGGTTTAGAGACGCTATTGCTCTCGTCTCACCTTgTGGTTAAAGAAAGGATAGCTGTTTTAGAGCTAGAAATAGCAAG
Peak_40535 -- chr2:238145561-238145584	test	AAAGGACGAAACACCgGCAACACACGACTCTTTCTGGTTTAGAGACGGTGACTTGTGCGTCTCACCTTgCCAGGCCATGATCTCCAACGGTTTTAGAGCTAGAAATAGCAAG
Peak_40535 -- chr2:238145561-238145584	test	AAAGGACGAAACACCgAGAAAGAGTCGTGTGTTGCAGTTTAGAGACGTACCTTCACGCGTCTCACCTTgCCACGTTGGAGATCATGGCCGTTTTAGAGCTAGAAATAGCAAG
Peak_40535 -- chr2:238145608-238145631	test	AAAGGACGAAACACCgGTCGTCCTTGTTTATGGGGAGTTTAGAGACGGTCATCGCAGCGTCTCACCTTgGGTATCCACACCCCATGGCCGTTTTAGAGCTAGAAATAGCAAG
Peak_40535 -- chr2:238145655-238145678	test	AAAGGACGAAACACCgCCACCTCTGGCTCACCACGTGTTTAGAGACGGAGCGATTTACGTCTCACCTTgTAGACAGAACTTCTCCCGGCGTTTTAGAGCTAGAAATAGCAAG
Peak_40535 -- chr2:238145658-238145681	test	AAAGGACGAAACACCgGCTCACCACGTTGGAGATCAGTTTAGAGACGCCAGCTAGGTCGTCTCACCTTgACAGAACTTCTCCCGGCAGGGTTTTAGAGCTAGAAATAGCAAG
Peak_40537 -- chr22:50399547-50399570	test	AAAGGACGAAACACCgATAGCAGAGTCGCGAAGCACGTTTAGAGACGCGACTTTCGTCGTCTCACCTTgTCCTCCCATAATTGAGCCTGGTTTTAGAGCTAGAAATAGCAAG
Peak_40537 -- chr22:50399612-50399635	test	AAAGGACGAAACACCgACTCTGCTATCCTTGCCTAGGTTTAGAGACGGGTGTGACAACGTCTCACCTTgAAGAGAAGCTGCACTTGGTTGTTTTAGAGCTAGAAATAGCAAG
Peak_40537 -- chr22:50399425-50399448	test	AAAGGACGAAACACCgGCGGGAGGCGGTGTTTAACCGTTTAGAGACGGCAGGCAAATCGTCTCACCTTgATAGCAGAGTCGCGAAGCACGTTTTAGAGCTAGAAATAGCAAG
Peak_40537 -- chr22:50399438-50399461	test	AAAGGACGAAACACCgCCTCCAAGGCTAACAGGTTGGTTTAGAGACGGAACTGTGAACGTCTCACCTTgACTCTGCTATCCTTGCCTAGGTTTTAGAGCTAGAAATAGCAAG
Peak_40537 -- chr22:50399466-50399489	test	AAAGGACGAAACACCgCCGCAACCTGTTAGCCTTGGGTTTAGAGACGCCGTAGTTCTCGTCTCACCTTgGCGGGAGGCGGTGTTTAACCGTTTTAGAGCTAGAAATAGCAAG
Peak_4054 -- chr17:43368895-43368918	test	AAAGGACGAAACACCgTAGCAGGTAGTGGATCTAGCGTTTAGAGACGTAAGCCAGCTCGTCTCACCTTgTCGCAGCGCCACTCACTGAGGTTTTAGAGCTAGAAATAGCAAG
Peak_4054 -- chr17:43369167-43369190	test	AAAGGACGAAACACCgAGATTTACTTACATTCGCGTGTTTAGAGACGCAGGTCACTTCGTCTCACCTTgTCTGAGCTCTCGCGTTCACAGTTTTAGAGCTAGAAATAGCAAG
Peak_4054 -- chr17:43369212-43369235	test	AAAGGACGAAACACCgCGAAAACTCGCCGGTCGAGAGTTTAGAGACGGCAGATAGCTCGTCTCACCTTgGAGAAACCGGAAGACCGGCGGTTTTAGAGCTAGAAATAGCAAG
Peak_4054 -- chr17:43369960-43369983	test	AAAGGACGAAACACCgTCGCCTCAACGAAAACTCGCGTTTAGAGACGCTAGTCTGGTCGTCTCACCTTgCCCCCAGTCCACCAATACTTGTTTTAGAGCTAGAAATAGCAAG
Peak_4054 -- chr17:43370252-43370275	test	AAAGGACGAAACACCgGCTCGCTCCCACAGGTTCGAGTTTAGAGACGGTGCAACAGTCGTCTCACCTTgTACCAACTGTGTACCTTGCGGTTTTAGAGCTAGAAATAGCAAG
Peak_40558 -- chr4:11414574-11414597	test	AAAGGACGAAACACCgACACAACAATTATATGCCACGTTTAGAGACGTGTGAGGGTTCGTCTCACCTTgGTGTTCACGCTAGCTGGTTGGTTTTAGAGCTAGAAATAGCAAG
Peak_40558 -- chr4:11414576-11414599	test	AAAGGACGAAACACCgTATACATATACACGCGTGTGGTTTAGAGACGGGGTCCCAAACGTCTCACCTTgGAGTGTTCACGCTAGCTGGTGTTTTAGAGCTAGAAATAGCAAG
Peak_40558 -- chr4:11414580-11414603	test	AAAGGACGAAACACCgTGCTTCTCACAACCTTCTCAGTTTAGAGACGCGGATCGGTTCGTCTCACCTTgGCCTGAGTGTTCACGCTAGCGTTTTAGAGCTAGAAATAGCAAG
Peak_40558 -- chr4:11414638-11414661	test	AAAGGACGAAACACCgAAATGTTCTAGCCCATAGCAGTTTAGAGACGTCCAACCGTTCGTCTCACCTTgTTGGACACTAACGAATCTGTGTTTTAGAGCTAGAAATAGCAAG
Peak_40558 -- chr4:11414665-11414688	test	AAAGGACGAAACACCgGCTGGTTGGGGAAGTAAATAGTTTAGAGACGGCTACAACGACGTCTCACCTTgCCAAGGAAGATGAGTAGGCTGTTTTAGAGCTAGAAATAGCAAG
Peak_40560 -- chr8:144322613-144322636	test	AAAGGACGAAACACCgGCAGATGTGCGTGTGCGGGAGTTTAGAGACGGCGAGTCTGACGTCTCACCTTgGGCATGTGTTGCACCAACCTGTTTTAGAGCTAGAAATAGCAAG
Peak_40560 -- chr8:144322635-144322658	test	AAAGGACGAAACACCgGGCAGATGTGCGTGTGCGGGGTTTAGAGACGGACATGTTCACGTCTCACCTTgGGAACTGTGTAGGTGTAGATGTTTTAGAGCTAGAAATAGCAAG
Peak_40560 -- chr8:144322656-144322679	test	AAAGGACGAAACACCgAAGGCAAGCTGGCTAGGATTGTTTAGAGACGTCCTTGAGCGCGTCTCACCTTgGGACTAGTGTAGACTTGTCCGTTTTAGAGCTAGAAATAGCAAG
Peak_40560 -- chr8:144322713-144322736	test	AAAGGACGAAACACCgAGGCAAGCTGGCTAGGATTGGTTTAGAGACGTGAAGCTGTTCGTCTCACCTTgTTCCCTCTGCCCATCTAGACGTTTTAGAGCTAGAAATAGCAAG
Peak_40560 -- chr8:144322722-144322745	test	AAAGGACGAAACACCgGTTGCACCAACCTTGGTCTTGTTTAGAGACGTTTGAGACTGCGTCTCACCTTgCCCTGTGTTCCAGTCTAGATGTTTTAGAGCTAGAAATAGCAAG
Peak_40572 -- chr12:122868348-122868371	test	AAAGGACGAAACACCgAGGAGGTGTTGGACTCCAGCGTTTAGAGACGTAGCAACGGTCGTCTCACCTTgGGTATACAGCCCGTACACCTGTTTTAGAGCTAGAAATAGCAAG
Peak_40572 -- chr12:122868351-122868374	test	AAAGGACGAAACACCgAACACCTCCTTGCTTCCACCGTTTAGAGACGTAGGACATCGCGTCTCACCTTgATACAGCCCGTACACCTGGGGTTTTAGAGCTAGAAATAGCAAG
Peak_40572 -- chr12:122868386-122868409	test	AAAGGACGAAACACCgTACCACGTGCCGTCGTTCAAGTTTAGAGACGTGTATTGCGTCGTCTCACCTTgCCGTGAGTGCCACACCGCCAGTTTTAGAGCTAGAAATAGCAAG
Peak_40572 -- chr12:122868431-122868454	test	AAAGGACGAAACACCgGTGAGGGCAGGTCCGAGCGAGTTTAGAGACGGTCTAAGCCTCGTCTCACCTTgGGACTGCCCAAAGCGCCCCAGTTTTAGAGCTAGAAATAGCAAG
Peak_40572 -- chr12:122868443-122868466	test	AAAGGACGAAACACCgTGTACGGGCTGTATACCAGCGTTTAGAGACGGGTGAGTGATCGTCTCACCTTgGCGCCCCAAGGATTCCACCAGTTTTAGAGCTAGAAATAGCAAG
Peak_4058 -- chr17:82205325-82205348	test	AAAGGACGAAACACCgGTAAGGGGCTGCAAGACCCGGTTTAGAGACGCCCAGAGACTCGTCTCACCTTgGGCTTGCCTCCTTAACTCATGTTTTAGAGCTAGAAATAGCAAG
Peak_4058 -- chr17:82205694-82205717	test	AAAGGACGAAACACCgTCAAGGATCATTACACGGGGGTTTAGAGACGCCTGACATCTCGTCTCACCTTgGAGCACCCATCTCACATAGAGTTTTAGAGCTAGAAATAGCAAG
Peak_4058 -- chr17:82205806-82205829	test	AAAGGACGAAACACCgGCAAGGTTCCTCCTAACCGCGTTTAGAGACGGGGTTTAGGACGTCTCACCTTgGAGTGTGATGGATAAAGCGCGTTTTAGAGCTAGAAATAGCAAG
Peak_4058 -- chr17:82206006-82206029	test	AAAGGACGAAACACCgTGAGTCATCAGAGATCACAGGTTTAGAGACGCAGAACCAGTCGTCTCACCTTgTCTGGACGCAATCTGCCTGTGTTTTAGAGCTAGAAATAGCAAG
Peak_4058 -- chr17:82206045-82206068	test	AAAGGACGAAACACCgGTGCCCGTGAGTCATGACAAGTTTAGAGACGGGCTCTAAATCGTCTCACCTTgGCAAGCACCTGGTTTCAAGAGTTTTAGAGCTAGAAATAGCAAG
Peak_40582 -- chr15:66850610-66850633	test	AAAGGACGAAACACCgACAAGGGCCAAGTGTCGGCGGTTTAGAGACGGCAACTAGATCGTCTCACCTTgTGCCCCATGGGAGTGGGTACGTTTTAGAGCTAGAAATAGCAAG
Peak_40582 -- chr15:66850622-66850645	test	AAAGGACGAAACACCgCAAGGGCCAAGTGTCGGCGTGTTTAGAGACGGACATGGTGTCGTCTCACCTTgGAATCCTTGCAGTGCCCCATGTTTTAGAGCTAGAAATAGCAAG
Peak_40582 -- chr15:66850725-66850748	test	AAAGGACGAAACACCgCCTCATCCCACGCCGACACTGTTTAGAGACGGTAGTGGATTCGTCTCACCTTgCCCCAACAGAGGGCAAAGACGTTTTAGAGCTAGAAATAGCAAG
Peak_40582 -- chr15:66850856-66850879	test	AAAGGACGAAACACCgCCAAGTGTCGGCGTGGGATGGTTTAGAGACGGTTACTGAGGCGTCTCACCTTgATCCACTTATTTCAGCGACAGTTTTAGAGCTAGAAATAGCAAG
Peak_40582 -- chr15:66850491-66850514	test	AAAGGACGAAACACCgGCCCCTGTACCCACTCCCATGTTTAGAGACGGGATTAAGTGCGTCTCACCTTgACAAGGGCCAAGTGTCGGCGGTTTTAGAGCTAGAAATAGCAAG
Peak_40585 -- chr16:29989245-29989268	test	AAAGGACGAAACACCgTCTCCTCTGCGGCCCAAAATGTTTAGAGACGGTTGGGTCATCGTCTCACCTTgAACATCGGAGTTACTGGACAGTTTTAGAGCTAGAAATAGCAAG
Peak_40585 -- chr16:29989256-29989279	test	AAAGGACGAAACACCgTGCCCCATTTTGGGCCGCAGGTTTAGAGACGGATGTCACAGCGTCTCACCTTgAACTCCGATGTTCTTTCTCGGTTTTAGAGCTAGAAATAGCAAG
Peak_40585 -- chr16:29989287-29989310	test	AAAGGACGAAACACCgAGAAGGGGCTGCCCCATTTTGTTTAGAGACGGGATACGATACGTCTCACCTTgAAGAGCACGTGCACGGAGTTGTTTTAGAGCTAGAAATAGCAAG
Peak_40585 -- chr16:29989294-29989317	test	AAAGGACGAAACACCgTGAAGAAAGCAACACGACTAGTTTAGAGACGTATTGCTTGGCGTCTCACCTTgAGGTTCCAAGAGCACGTGCAGTTTTAGAGCTAGAAATAGCAAG
Peak_40585 -- chr16:29989353-29989376	test	AAAGGACGAAACACCgAGTCGTGTTGCTTTCTTCATGTTTAGAGACGGGGAACGTTGCGTCTCACCTTgGGATCGTGTTGAGAGAGATCGTTTTAGAGCTAGAAATAGCAAG
Peak_40593 -- chr17:32275782-32275805	test	AAAGGACGAAACACCgGGAAGCATGCCGATTGTCAAGTTTAGAGACGGATAGTACCTCGTCTCACCTTgCCACCATAGAGGGGTGCGGGGTTTTAGAGCTAGAAATAGCAAG
Peak_40593 -- chr17:32275782-32275805	test	AAAGGACGAAACACCgCAGGCTGAGCCCTTGACAATGTTTAGAGACGGCTCTTGAAGCGTCTCACCTTgCCTCCCGCACCCCTCTATGGGTTTTAGAGCTAGAAATAGCAAG
Peak_40593 -- chr17:32275786-32275809	test	AAAGGACGAAACACCgGGCTGCCCCATCCTAGGATTGTTTAGAGACGCCACGAGAGTCGTCTCACCTTgGCTGCCACCATAGAGGGGTGGTTTTAGAGCTAGAAATAGCAAG
Peak_40593 -- chr17:32275791-32275814	test	AAAGGACGAAACACCgAACAGCCGAATCCTAGGATGGTTTAGAGACGGAAGATTCTGCGTCTCACCTTgCCTCAGCTGCCACCATAGAGGTTTTAGAGCTAGAAATAGCAAG
Peak_40593 -- chr17:32275832-32275855	test	AAAGGACGAAACACCgCGAACAGCCGAATCCTAGGAGTTTAGAGACGTGGAACTCCGCGTCTCACCTTgTGGGAATCCCAGAATCGTGGGTTTTAGAGCTAGAAATAGCAAG
Peak_40594 -- chr17:45300491-45300514	test	AAAGGACGAAACACCgGTTTCCCCAAACATAGGGTTGTTTAGAGACGGCGATCAATTCGTCTCACCTTgCTGATCTCTCTACAACCCCTGTTTTAGAGCTAGAAATAGCAAG
Peak_40594 -- chr17:45300622-45300645	test	AAAGGACGAAACACCgCTGATCTCTCTACAACCCCTGTTTAGAGACGGATAGGAGGACGTCTCACCTTgCCATCAGCTCCACTGTACAAGTTTTAGAGCTAGAAATAGCAAG
Peak_40594 -- chr17:45300631-45300654	test	AAAGGACGAAACACCgCCATCAGCTCCACTGTACAAGTTTAGAGACGGGAAAGTCGGCGTCTCACCTTgAAAAGGAGGCCGTTGTACAGGTTTTAGAGCTAGAAATAGCAAG
Peak_40594 -- chr17:45300457-45300480	test	AAAGGACGAAACACCgAAAAGGAGGCCGTTGTACAGGTTTAGAGACGGCAGTTCATGCGTCTCACCTTgGTTTCCCCAAACATAGGGTTGTTTTAGAGCTAGAAATAGCAAG
Peak_40594 -- chr17:45300491-45300514	test	AAAGGACGAAACACCgGTTTCCCCAAACATAGGGTTGTTTAGAGACGCCGTGTATTTCGTCTCACCTTgCTGATCTCTCTACAACCCCTGTTTTAGAGCTAGAAATAGCAAG
Peak_40597 -- chr17:75247861-75247884	test	AAAGGACGAAACACCgCTTGAGTATCTAGCACCCCCGTTTAGAGACGGACGTGTTCACGTCTCACCTTgCAGGTTTGGGAAGGTAACTGGTTTTAGAGCTAGAAATAGCAAG
Peak_40597 -- chr17:75247875-75247898	test	AAAGGACGAAACACCgATGGAAGGCCATTAGAGCCTGTTTAGAGACGCTGATCCGATCGTCTCACCTTgCTTCAGTGTAATCACAGGTTGTTTTAGAGCTAGAAATAGCAAG
Peak_40597 -- chr17:75247900-75247923	test	AAAGGACGAAACACCgCATGGAAGGCCATTAGAGCCGTTTAGAGACGGTACCCTTAGCGTCTCACCTTgCCCAGCTGAGGGTGGTTACAGTTTTAGAGCTAGAAATAGCAAG
Peak_40597 -- chr17:75247901-75247924	test	AAAGGACGAAACACCgCTTGTGTTTGTGCTTGACCAGTTTAGAGACGGACTTTCACGCGTCTCACCTTgCCAGCTGAGGGTGGTTACATGTTTTAGAGCTAGAAATAGCAAG
Peak_40597 -- chr17:75247920-75247943	test	AAAGGACGAAACACCgGTGCCTGGATTTTAAATCCCGTTTAGAGACGTCTGGTGCGTCGTCTCACCTTgTGGGTTCCCATCTCTGATTCGTTTTAGAGCTAGAAATAGCAAG
Peak_40601 -- chr19:11243051-11243074	test	AAAGGACGAAACACCgGCAGAGTTGATCAAATGTAGGTTTAGAGACGTTCATGGGTTCGTCTCACCTTgTACGTCCTGTGACTGGTGCGGTTTTAGAGCTAGAAATAGCAAG
Peak_40601 -- chr19:11243066-11243089	test	AAAGGACGAAACACCgATAGGTGGTTAATGGCAGCGGTTTAGAGACGGGTATCTCGACGTCTCACCTTgAGGACGTAGTCGCCGCAGCAGTTTTAGAGCTAGAAATAGCAAG
Peak_40601 -- chr19:11243073-11243096	test	AAAGGACGAAACACCgCAATAGGTGGTTAATGGCAGGTTTAGAGACGCAGGGTCCTTCGTCTCACCTTgAGTCGCCGCAGCAGGGACGAGTTTTAGAGCTAGAAATAGCAAG
Peak_40601 -- chr19:11243099-11243122	test	AAAGGACGAAACACCgTGTCCATCATGGTCATCGTTGTTTAGAGACGCGATTGGGTTCGTCTCACCTTgTCAAGTTCCTGGCTGACATGGTTTTAGAGCTAGAAATAGCAAG
Peak_40601 -- chr19:11243128-11243151	test	AAAGGACGAAACACCgAGACCCAACGATGACCATGAGTTTAGAGACGGGGAAAGTTGCGTCTCACCTTgGGCTGAGCGACTCAGTGACGGTTTTAGAGCTAGAAATAGCAAG
Peak_40602 -- chr19:13012834-13012857	test	AAAGGACGAAACACCgTTTAACTGCCCCCAAATCCGGTTTAGAGACGGACGTTGACGCGTCTCACCTTgCTAGACTACCCCGGTTTCCGGTTTTAGAGCTAGAAATAGCAAG
Peak_40602 -- chr19:13012842-13012865	test	AAAGGACGAAACACCgACAGCTTGGGGGCGTCCCTTGTTTAGAGACGCAAGATTGGTCGTCTCACCTTgGTGAGGCTCCTCGGAAACCGGTTTTAGAGCTAGAAATAGCAAG
Peak_40602 -- chr19:13012957-13012980	test	AAAGGACGAAACACCgTTGGGGGCGTCCCTTCGGAGGTTTAGAGACGTACACATCGTCGTCTCACCTTgATTTTGTCCTCCAGCGAGCGGTTTTAGAGCTAGAAATAGCAAG
Peak_40602 -- chr19:13012959-13012982	test	AAAGGACGAAACACCgACGACGCTCACTATGCGACGGTTTAGAGACGGTGGAATGTTCGTCTCACCTTgTTTGTCCTCCAGCGAGCGCGGTTTTAGAGCTAGAAATAGCAAG
Peak_40602 -- chr19:13012967-13012990	test	AAAGGACGAAACACCgTCGTCATCTCTAGACTACCCGTTTAGAGACGGCTTCCGTGACGTCTCACCTTgCATTTCTTCCCCGCGCTCGCGTTTTAGAGCTAGAAATAGCAAG
Peak_40609 -- chr20:1900773-1900796	test	AAAGGACGAAACACCgATGGATCTCCCGCGTGGGCCGTTTAGAGACGCACGCAATGTCGTCTCACCTTgAGTGTTTTCCCGGGGAATTCGTTTTAGAGCTAGAAATAGCAAG
Peak_40609 -- chr20:1900879-1900902	test	AAAGGACGAAACACCgCTTGCCATGGATCTCCCGCGGTTTAGAGACGGAAAGTCGTTCGTCTCACCTTgTAACGACGTGCATCGCCAGGGTTTTAGAGCTAGAAATAGCAAG
Peak_40609 -- chr20:1900882-1900905	test	AAAGGACGAAACACCgCACGCGGGAGATCCATGGCAGTTTAGAGACGCCATTATGCTCGTCTCACCTTgAGATAACGACGTGCATCGCCGTTTTAGAGCTAGAAATAGCAAG
Peak_40609 -- chr20:1900886-1900909	test	AAAGGACGAAACACCgTGACAGGATCCCGAATTCCCGTTTAGAGACGTATCATTCGGCGTCTCACCTTgGCGATGCACGTCGTTATCTTGTTTTAGAGCTAGAAATAGCAAG
Peak_40609 -- chr20:1900895-1900918	test	AAAGGACGAAACACCgGACAGGATCCCGAATTCCCCGTTTAGAGACGTTGAGGTACGCGTCTCACCTTgGTCGTTATCTTCGGACCCGTGTTTTAGAGCTAGAAATAGCAAG
Peak_40619 -- chr3:127173573-127173596	test	AAAGGACGAAACACCgCCCAGACCCAGACATCCACCGTTTAGAGACGGCTTTGTTTGCGTCTCACCTTgACCACTCTGCCGTCCTGTCCGTTTTAGAGCTAGAAATAGCAAG
Peak_40619 -- chr3:127173588-127173611	test	AAAGGACGAAACACCgGCCGGGTGGATGTCTGGGTCGTTTAGAGACGCCGTCACGTTCGTCTCACCTTgAGAGTGGTCAGGTGTGCCTCGTTTTAGAGCTAGAAATAGCAAG
Peak_40619 -- chr3:127173425-127173448	test	AAAGGACGAAACACCgCCAGACATCCACCCGGCTGTGTTTAGAGACGGATTTCGACTCGTCTCACCTTgCCCAGACCCAGACATCCACCGTTTTAGAGCTAGAAATAGCAAG
Peak_40619 -- chr3:127173426-127173449	test	AAAGGACGAAACACCgCACTGGGGATGCCGAGTCCTGTTTAGAGACGCCGTAATGCTCGTCTCACCTTgGCCGGGTGGATGTCTGGGTCGTTTTAGAGCTAGAAATAGCAAG
Peak_40619 -- chr3:127173432-127173455	test	AAAGGACGAAACACCgCCACTGGGGATGCCGAGTCCGTTTAGAGACGTGTGGTGGATCGTCTCACCTTgCCAGACATCCACCCGGCTGTGTTTTAGAGCTAGAAATAGCAAG
Peak_40627 -- chr4:1982641-1982664	test	AAAGGACGAAACACCgACCCGGCTCAGCCGACTGCAGTTTAGAGACGCTGGACTCGTCGTCTCACCTTgCCTAGGCGGCCATCAGGACGGTTTTAGAGCTAGAAATAGCAAG
Peak_40627 -- chr4:1982642-1982665	test	AAAGGACGAAACACCgACTTACTTGGCTGTGGGCCTGTTTAGAGACGGTCACAACTACGTCTCACCTTgCCCGTCCTGATGGCCGCCTAGTTTTAGAGCTAGAAATAGCAAG
Peak_40627 -- chr4:1982645-1982668	test	AAAGGACGAAACACCgGGGTACTCCCTTGACTTACTGTTTAGAGACGGTCGAGCATTCGTCTCACCTTgGTCCTGATGGCCGCCTAGGGGTTTTAGAGCTAGAAATAGCAAG
Peak_40627 -- chr4:1982646-1982669	test	AAAGGACGAAACACCgAAGTCAAGGGAGTACCCCGAGTTTAGAGACGCCAGCTATGTCGTCTCACCTTgTCCTGATGGCCGCCTAGGGAGTTTTAGAGCTAGAAATAGCAAG
Peak_40627 -- chr4:1982655-1982678	test	AAAGGACGAAACACCgAGGCGGCCATCAGGACGGGGGTTTAGAGACGCCATATGTGTCGTCTCACCTTgGGACCCAGTCCCTCCCTAGGGTTTTAGAGCTAGAAATAGCAAG
Peak_40658 -- chr11:60564002-60564025	test	AAAGGACGAAACACCgGACTAATTTCTGTTATACCTGTTTAGAGACGGCGTTATGCTCGTCTCACCTTgGTGGGCGCTGTTCGGGAAAAGTTTTAGAGCTAGAAATAGCAAG
Peak_40658 -- chr11:60564049-60564072	test	AAAGGACGAAACACCgAGGCCACTGACCTCACAGATGTTTAGAGACGTTGTGTGGGTCGTCTCACCTTgATCTAAGGGTCGTTGTTAAAGTTTTAGAGCTAGAAATAGCAAG
Peak_40658 -- chr11:60564060-60564083	test	AAAGGACGAAACACCgGGTGGAGCCACGGGGAATTCGTTTAGAGACGGAGATGCGATCGTCTCACCTTgGTTGTTAAAGGGGCCATTGTGTTTTAGAGCTAGAAATAGCAAG
Peak_40658 -- chr11:60564069-60564092	test	AAAGGACGAAACACCgTCCAACAGTGGGCGCTGTTCGTTTAGAGACGGCTGTCTCGTCGTCTCACCTTgGGGGCCATTGTTGGAGGTTCGTTTTAGAGCTAGAAATAGCAAG
Peak_40658 -- chr11:60563355-60563378	test	AAAGGACGAAACACCgTCCCGAACAGCGCCCACTGTGTTTAGAGACGCATCCAGCCTCGTCTCACCTTgGACTAATTTCTGTTATACCTGTTTTAGAGCTAGAAATAGCAAG
Peak_40659 -- chr1:204171551-204171574	test	AAAGGACGAAACACCgTAGAAAGTAGGCTTGCGGCTGTTTAGAGACGGAGTGTGAATCGTCTCACCTTgGGAGGAATTAAGCTAGCAACGTTTTAGAGCTAGAAATAGCAAG
Peak_40659 -- chr1:204171627-204171650	test	AAAGGACGAAACACCgGCTAGCTTAGGGACGCCATTGTTTAGAGACGGTGGTAGCGTCGTCTCACCTTgAAGCCTGCTTTGGTGTTCTAGTTTTAGAGCTAGAAATAGCAAG
Peak_40659 -- chr1:204171635-204171658	test	AAAGGACGAAACACCgAGCAACAGGTGGCTAGCTTAGTTTAGAGACGTGGGTACGATCGTCTCACCTTgCACCAAAGCAGGCTTAATCTGTTTTAGAGCTAGAAATAGCAAG
Peak_40659 -- chr1:204171636-204171659	test	AAAGGACGAAACACCgTAGCAACAGGTGGCTAGCTTGTTTAGAGACGTCGCAGCGTTCGTCTCACCTTgACCAAAGCAGGCTTAATCTGGTTTTAGAGCTAGAAATAGCAAG
Peak_40659 -- chr1:204171637-204171660	test	AAAGGACGAAACACCgGGAATTAAGCTAGCAACAGGGTTTAGAGACGCCTTGTGCTTCGTCTCACCTTgCCAAAGCAGGCTTAATCTGGGTTTTAGAGCTAGAAATAGCAAG
Peak_40666 -- chr16:69613403-69613426	test	AAAGGACGAAACACCgCCAGAGTTCTATGTGCTACTGTTTAGAGACGGGGAACTGTGCGTCTCACCTTgGGTTTTATCCCTCAGCACACGTTTTAGAGCTAGAAATAGCAAG
Peak_40666 -- chr16:69613452-69613475	test	AAAGGACGAAACACCgCCAAGTAGCACATAGAACTCGTTTAGAGACGGCCTTCCTGACGTCTCACCTTgGGGTGAGGCCAGATTATGACGTTTTAGAGCTAGAAATAGCAAG
Peak_40666 -- chr16:69613832-69613855	test	AAAGGACGAAACACCgTTGGATCACTGGCTACGGTGGTTTAGAGACGGGAGAACTTGCGTCTCACCTTgTTGTGTCCCTAGATCAGTGCGTTTTAGAGCTAGAAATAGCAAG
Peak_40666 -- chr16:69613838-69613861	test	AAAGGACGAAACACCgATTGGATCACTGGCTACGGTGTTTAGAGACGTTGCCTTATGCGTCTCACCTTgTTAGCACCTGCACTGATCTAGTTTTAGAGCTAGAAATAGCAAG
Peak_40666 -- chr16:69613884-69613907	test	AAAGGACGAAACACCgCTAAATTGGATCACTGGCTAGTTTAGAGACGGTTGGTTGATCGTCTCACCTTgTTACTGCTTTGTCAGGTTGAGTTTTAGAGCTAGAAATAGCAAG
Peak_40668 -- chr17:64688328-64688351	test	AAAGGACGAAACACCgTCTTCATCCTAAAAAGACAGGTTTAGAGACGTCCATGACATCGTCTCACCTTgACAACACAAGTACCATGACCGTTTTAGAGCTAGAAATAGCAAG
Peak_40668 -- chr17:64688346-64688369	test	AAAGGACGAAACACCgAATGGTCAGAATTTGATCATGTTTAGAGACGTTGAAGGAGGCGTCTCACCTTgACACGGAAACTAATATCACCGTTTTAGAGCTAGAAATAGCAAG
Peak_40668 -- chr17:64688488-64688511	test	AAAGGACGAAACACCgTCACTCTCAATTATTAGAAAGTTTAGAGACGGCTAAGACCACGTCTCACCTTgACCATAGCACTTGAGTGCAGGTTTTAGAGCTAGAAATAGCAAG
Peak_40668 -- chr17:64688491-64688514	test	AAAGGACGAAACACCgTCCTGATCTTGGCTATGTAGGTTTAGAGACGGGTCCGTTTACGTCTCACCTTgCTGCACTCAAGTGCTATGGTGTTTTAGAGCTAGAAATAGCAAG
Peak_40668 -- chr17:64688590-64688613	test	AAAGGACGAAACACCgTGTGTTGTGGTCATATCGCTGTTTAGAGACGTTCAGTACTGCGTCTCACCTTgACTGTGCCCAGCGACATCACGTTTTAGAGCTAGAAATAGCAAG
Peak_40669 -- chr17:72390583-72390606	test	AAAGGACGAAACACCgATAATTGCTTTAATGACCGAGTTTAGAGACGGAGACAATCACGTCTCACCTTgTCATGTTATAGCTCACTCCAGTTTTAGAGCTAGAAATAGCAAG
Peak_40669 -- chr17:72390588-72390611	test	AAAGGACGAAACACCgAGGCCCACCGCAATCCAGATGTTTAGAGACGGCTCTTGCAACGTCTCACCTTgGAGTGAGCTATAACATGATGGTTTTAGAGCTAGAAATAGCAAG
Peak_40669 -- chr17:72390686-72390709	test	AAAGGACGAAACACCgTAGCCTATCTGGATTGCGGTGTTTAGAGACGCCAGGGAGATCGTCTCACCTTgGTTCTTTCAGATTCTGACCTGTTTTAGAGCTAGAAATAGCAAG
Peak_40669 -- chr17:72390718-72390741	test	AAAGGACGAAACACCgCTAGCCTATCTGGATTGCGGGTTTAGAGACGGACACGAAATCGTCTCACCTTgGGGCTGTTCTTACTTCTCACGTTTTAGAGCTAGAAATAGCAAG
Peak_40669 -- chr17:72390863-72390886	test	AAAGGACGAAACACCgTGTTATAGCTCACTCCATGGGTTTAGAGACGGATATGGTGTCGTCTCACCTTgCAGTTAAGAGTCAAATTGTAGTTTTAGAGCTAGAAATAGCAAG
Peak_40672 -- chr19:10887988-10888011	test	AAAGGACGAAACACCgAAAGAAATCAGGCACACGGCGTTTAGAGACGGAGGGAAGAACGTCTCACCTTgGATCATCTCCCAGAGCGACTGTTTTAGAGCTAGAAATAGCAAG
Peak_40672 -- chr19:10888146-10888169	test	AAAGGACGAAACACCgAGATGTGGCACAGGCGAAGGGTTTAGAGACGGGTCGTCTGTCGTCTCACCTTgGTCACATTGTGACACATGGCGTTTTAGAGCTAGAAATAGCAAG
Peak_40672 -- chr19:10888172-10888195	test	AAAGGACGAAACACCgGAGGAAATCGAAGTTGGGTCGTTTAGAGACGGAGATCCGAACGTCTCACCTTgCTGCTTCCTGGTGCTAAAGAGTTTTAGAGCTAGAAATAGCAAG
Peak_40672 -- chr19:10888200-10888223	test	AAAGGACGAAACACCgCCAATGGAGGAAATCGAAGTGTTTAGAGACGTGTTTGGACGCGTCTCACCTTgATTGCCTCCTTGTAGTGGTGGTTTTAGAGCTAGAAATAGCAAG
Peak_40672 -- chr19:10888204-10888227	test	AAAGGACGAAACACCgACTTCGATTTCCTCCATTGGGTTTAGAGACGGATGTCACCACGTCTCACCTTgTGAGCCTCACCACTACAAGGGTTTTAGAGCTAGAAATAGCAAG
Peak_40673 -- chr20:35310352-35310375	test	AAAGGACGAAACACCgGCAATATGGTCTGAGCTCTCGTTTAGAGACGTCTAAGGGTTCGTCTCACCTTgTTGGGAGGATTTAGCGGGTGGTTTTAGAGCTAGAAATAGCAAG
Peak_40673 -- chr20:35309847-35309870	test	AAAGGACGAAACACCgTGAATAAAACAAACACGGTCGTTTAGAGACGTCGGAATGTGCGTCTCACCTTgGCAATATGGTCTGAGCTCTCGTTTTAGAGCTAGAAATAGCAAG
Peak_40673 -- chr20:35310175-35310198	test	AAAGGACGAAACACCgTGTGATACATGGGAATATATGTTTAGAGACGTGGTTCCTTGCGTCTCACCTTgTGAATAAAACAAACACGGTCGTTTTAGAGCTAGAAATAGCAAG
Peak_40673 -- chr20:35310198-35310221	test	AAAGGACGAAACACCgAAAACACAAGCGATCCAGAGGTTTAGAGACGCCTCACAGCTCGTCTCACCTTgTGTGATACATGGGAATATATGTTTTAGAGCTAGAAATAGCAAG
Peak_40673 -- chr20:35310292-35310315	test	AAAGGACGAAACACCgAAGAATTGGGAGGATTTAGCGTTTAGAGACGTTGGACCTGGCGTCTCACCTTgAAAACACAAGCGATCCAGAGGTTTTAGAGCTAGAAATAGCAAG
Peak_40683 -- chr4:145734879-145734902	test	AAAGGACGAAACACCgCTCTAACTCCGCAAACAGGGGTTTAGAGACGTGAGTAGGTTCGTCTCACCTTgTGTGGAGCAAGACTTCCCGGGTTTTAGAGCTAGAAATAGCAAG
Peak_40683 -- chr4:145734960-145734983	test	AAAGGACGAAACACCgGGGCTCTAACTCCGCAAACAGTTTAGAGACGGTCAGACATTCGTCTCACCTTgGGGCCACCCCGGAGTTTGGAGTTTTAGAGCTAGAAATAGCAAG
Peak_40683 -- chr4:145734966-145734989	test	AAAGGACGAAACACCgTCAGCACATTCCTCAGGCGTGTTTAGAGACGGTCCATCTGGCGTCTCACCTTgCTCTTCCCCTCCAAACTCCGGTTTTAGAGCTAGAAATAGCAAG
Peak_40683 -- chr4:145735018-145735041	test	AAAGGACGAAACACCgGAGCTTGGACTGACAGCGAGGTTTAGAGACGGCAGCTTGTTCGTCTCACCTTgGAAACAGGCTTGATGCACTTGTTTTAGAGCTAGAAATAGCAAG
Peak_40683 -- chr4:145735024-145735047	test	AAAGGACGAAACACCgCATGTATGGTCTGTGCTCCGGTTTAGAGACGCTTAGTGGATCGTCTCACCTTgGGCTTGATGCACTTGGGCGAGTTTTAGAGCTAGAAATAGCAAG
Peak_40699 -- chr8:97781700-97781723	test	AAAGGACGAAACACCgGGATATGGCAGGGATTAACTGTTTAGAGACGGTACAGGTTACGTCTCACCTTgACCTACAGTGATTGGGGATAGTTTTAGAGCTAGAAATAGCAAG
Peak_40699 -- chr8:97781685-97781708	test	AAAGGACGAAACACCgACCTACAGTGATTGGGGATAGTTTAGAGACGTGCTGTATGTCGTCTCACCTTgGGATATGGCAGGGATTAACTGTTTTAGAGCTAGAAATAGCAAG
Peak_40699 -- chr8:97781700-97781723	test	AAAGGACGAAACACCgGGATATGGCAGGGATTAACTGTTTAGAGACGTCTACAGCTTCGTCTCACCTTgACCTACAGTGATTGGGGATAGTTTTAGAGCTAGAAATAGCAAG
Peak_40699 -- chr8:97781685-97781708	test	AAAGGACGAAACACCgACCTACAGTGATTGGGGATAGTTTAGAGACGGTAGTGGCAACGTCTCACCTTgGGATATGGCAGGGATTAACTGTTTTAGAGCTAGAAATAGCAAG
Peak_40699 -- chr8:97781700-97781723	test	AAAGGACGAAACACCgGGATATGGCAGGGATTAACTGTTTAGAGACGGCTGAACTTTCGTCTCACCTTgACCTACAGTGATTGGGGATAGTTTTAGAGCTAGAAATAGCAAG
Peak_40701 -- chr5:93200629-93200652	test	AAAGGACGAAACACCgCACATAGCCTGATAGAAGAGGTTTAGAGACGGCTAAGACCGCGTCTCACCTTgAATCAGCTCTTCCACAATGGGTTTTAGAGCTAGAAATAGCAAG
Peak_40701 -- chr5:93200694-93200717	test	AAAGGACGAAACACCgAGGAGAATTGGTTCAGGTATGTTTAGAGACGTGCGTTTGAGCGTCTCACCTTgTTAAGAAGTAGAGGTAATAGGTTTTAGAGCTAGAAATAGCAAG
Peak_40701 -- chr5:93200742-93200765	test	AAAGGACGAAACACCgAAGGAGAATTGGTTCAGGTAGTTTAGAGACGGGACTCAATACGTCTCACCTTgTTAAATCACTGTAGTTTGACGTTTTAGAGCTAGAAATAGCAAG
Peak_40701 -- chr5:93200811-93200834	test	AAAGGACGAAACACCgATAAGCCTAGTCCAGTCTCCGTTTAGAGACGTTCCGAATCGCGTCTCACCTTgAAGGGCCCTTTTTGGAGCACGTTTTAGAGCTAGAAATAGCAAG
Peak_40701 -- chr5:93200812-93200835	test	AAAGGACGAAACACCgTTGGCACAGACTTGTAACTCGTTTAGAGACGCCCTATGTATCGTCTCACCTTgAGGGCCCTTTTTGGAGCACAGTTTTAGAGCTAGAAATAGCAAG
Peak_40706 -- chr3:186590210-186590233	test	AAAGGACGAAACACCgGGCTCAATGTCAACCTGTAAGTTTAGAGACGTGAGAGGTCTCGTCTCACCTTgGGCTCAATGTCAACCTGTAAGTTTTAGAGCTAGAAATAGCAAG
Peak_40706 -- chr3:186590319-186590342	test	AAAGGACGAAACACCgGGAAGAGCACTTAAAACACCGTTTAGAGACGCCTATTAGGTCGTCTCACCTTgGGAAGAGCACTTAAAACACCGTTTTAGAGCTAGAAATAGCAAG
Peak_40706 -- chr3:186590391-186590414	test	AAAGGACGAAACACCgCATTGCAATAAGTCCTAGGAGTTTAGAGACGGCCATTGGAACGTCTCACCTTgCATTGCAATAAGTCCTAGGAGTTTTAGAGCTAGAAATAGCAAG
Peak_40706 -- chr3:186590451-186590474	test	AAAGGACGAAACACCgCTGTTGTACAATGTTTCAAGGTTTAGAGACGGCTGCTAGTTCGTCTCACCTTgCTGTTGTACAATGTTTCAAGGTTTTAGAGCTAGAAATAGCAAG
Peak_40706 -- chr3:186590452-186590475	test	AAAGGACGAAACACCgTGTTGTACAATGTTTCAAGTGTTTAGAGACGCGCAGTATGTCGTCTCACCTTgTGTTGTACAATGTTTCAAGTGTTTTAGAGCTAGAAATAGCAAG
Peak_40717 -- chr19:55659324-55659347	test	AAAGGACGAAACACCgGGAGCCGGGACCGCAAACGCGTTTAGAGACGTCCGTGTTCTCGTCTCACCTTgCCCGGGACAGGCGACGACGCGTTTTAGAGCTAGAAATAGCAAG
Peak_40717 -- chr19:55659332-55659355	test	AAAGGACGAAACACCgGGTTGCGCCGGTCGCGGCTCGTTTAGAGACGGCGTTGCACACGTCTCACCTTgAGGCGACGACGCAGGTACTAGTTTTAGAGCTAGAAATAGCAAG
Peak_40717 -- chr19:55659372-55659395	test	AAAGGACGAAACACCgGAGCCGCGACCGGCGCAACCGTTTAGAGACGGCACATCTAACGTCTCACCTTgCGACCCCCCGACTCCCAGGCGTTTTAGAGCTAGAAATAGCAAG
Peak_40717 -- chr19:55659391-55659414	test	AAAGGACGAAACACCgACCGGCGCAACCGGGACCAGGTTTAGAGACGGCGTGGAACACGTCTCACCTTgGTCGGTGTTGGCCGGCCTGTGTTTTAGAGCTAGAAATAGCAAG
Peak_40717 -- chr19:55659516-55659539	test	AAAGGACGAAACACCgTCCGCTGGTCCCGGTTGCGCGTTTAGAGACGGGGTCTGTTTCGTCTCACCTTgGATTTTTTCCCCCGTTTCTGGTTTTAGAGCTAGAAATAGCAAG
Peak_40719 -- chr3:12831628-12831651	test	AAAGGACGAAACACCgGCAGATGCTGACCTTCATCAGTTTAGAGACGTCTACATCAGCGTCTCACCTTgAGTAAGGGTAACTGAACGACGTTTTAGAGCTAGAAATAGCAAG
Peak_40719 -- chr3:12831727-12831750	test	AAAGGACGAAACACCgCAGCCGGGCAACCATGATGAGTTTAGAGACGGGTACTTACACGTCTCACCTTgTATTATCATTGTATACACAGGTTTTAGAGCTAGAAATAGCAAG
Peak_40719 -- chr3:12831868-12831891	test	AAAGGACGAAACACCgGCACTGCCAAGGTAAGTCCCGTTTAGAGACGGCGACTCATACGTCTCACCTTgCATCTTTAGTATCTCCCACGGTTTTAGAGCTAGAAATAGCAAG
Peak_40719 -- chr3:12831901-12831924	test	AAAGGACGAAACACCgAGGACTCCATAGGTGCTCCAGTTTAGAGACGGGAAACTCAACGTCTCACCTTgTTGACAGTAGGGAACCTATCGTTTTAGAGCTAGAAATAGCAAG
Peak_40719 -- chr3:12832016-12832039	test	AAAGGACGAAACACCgCGACTGGCCGAGGACTCCATGTTTAGAGACGCAAGGCAATTCGTCTCACCTTgATGTGGGGTGCAAGCCCTCAGTTTTAGAGCTAGAAATAGCAAG
Peak_40720 -- chr5:135026392-135026415	test	AAAGGACGAAACACCgGGAGATGCAGTGTATCTGTGGTTTAGAGACGCGATTTGGTTCGTCTCACCTTgTTGGCAGATGCGTGAGGCTGGTTTTAGAGCTAGAAATAGCAAG
Peak_40720 -- chr5:135026460-135026483	test	AAAGGACGAAACACCgCGAAAGTCAGGTCTAGCACCGTTTAGAGACGGTTTCCGAGGCGTCTCACCTTgGAGGGGTCGGAGCTCTGGACGTTTTAGAGCTAGAAATAGCAAG
Peak_40720 -- chr5:135026583-135026606	test	AAAGGACGAAACACCgCTGGTGCTAGACCTGACTTTGTTTAGAGACGTCACTGGAGGCGTCTCACCTTgACTCCAGGTCTCACAGCATCGTTTTAGAGCTAGAAATAGCAAG
Peak_40720 -- chr5:135026221-135026244	test	AAAGGACGAAACACCgCTAGACCTGACTTTCGGGACGTTTAGAGACGTGCTTGTACTCGTCTCACCTTgGGAGATGCAGTGTATCTGTGGTTTTAGAGCTAGAAATAGCAAG
Peak_40720 -- chr5:135026272-135026295	test	AAAGGACGAAACACCgGGAAGCCTGTCCCGAAAGTCGTTTAGAGACGGCGAAGAAGGCGTCTCACCTTgCGAAAGTCAGGTCTAGCACCGTTTTAGAGCTAGAAATAGCAAG
Peak_40740 -- chr8:55970661-55970684	test	AAAGGACGAAACACCgGCTTGCTTGTTTCTCAGTATGTTTAGAGACGGACAGCACTGCGTCTCACCTTgTCTTGGGAATACGAGATCCAGTTTTAGAGCTAGAAATAGCAAG
Peak_40740 -- chr8:55970679-55970702	test	AAAGGACGAAACACCgTGTTTCTCAGTATTGGCAATGTTTAGAGACGTGGGAGAAGTCGTCTCACCTTgCAAGGAATGCATGAGTACAGGTTTTAGAGCTAGAAATAGCAAG
Peak_40740 -- chr8:55970709-55970732	test	AAAGGACGAAACACCgTTCTCAGTATTGGCAATCGGGTTTAGAGACGGTTGGAGATACGTCTCACCTTgGTCCAGCCCTACCTTAGGTGGTTTTAGAGCTAGAAATAGCAAG
Peak_40740 -- chr8:55970735-55970758	test	AAAGGACGAAACACCgAAGAGATTTATAGAAGTTCTGTTTAGAGACGGTGCCTTCGTCGTCTCACCTTgGGTTCTGTAATAGAGCATCGGTTTTAGAGCTAGAAATAGCAAG
Peak_40740 -- chr8:55970496-55970519	test	AAAGGACGAAACACCgGGAAATTGCTACGGCCTTCTGTTTAGAGACGCCCTGTCAATCGTCTCACCTTgGCTTGCTTGTTTCTCAGTATGTTTTAGAGCTAGAAATAGCAAG
Peak_40741 -- chr14:32021529-32021552	test	AAAGGACGAAACACCgGTCCCAATCTGGCTGCTACTGTTTAGAGACGGTAGAAGCCTCGTCTCACCTTgTCAGTCTGAGCCTCTTAGGAGTTTTAGAGCTAGAAATAGCAAG
Peak_40741 -- chr14:32021539-32021562	test	AAAGGACGAAACACCgTGCTCAGTTGAAGTAGGACGGTTTAGAGACGCGATCCGAATCGTCTCACCTTgATGAGATGCTCCCTCCTAAGGTTTTAGAGCTAGAAATAGCAAG
Peak_40741 -- chr14:32021551-32021574	test	AAAGGACGAAACACCgGCTCAGTTGAAGTAGGACGAGTTTAGAGACGGAGCCAAGAGCGTCTCACCTTgGAGCATCTCATCTCTACTAGGTTTTAGAGCTAGAAATAGCAAG
Peak_40741 -- chr14:32021554-32021577	test	AAAGGACGAAACACCgTGGAAATCAGGACTTAATGGGTTTAGAGACGCTCCTGGTATCGTCTCACCTTgCATCTCATCTCTACTAGAGGGTTTTAGAGCTAGAAATAGCAAG
Peak_40741 -- chr14:32021639-32021662	test	AAAGGACGAAACACCgGAGCATTCTTAAATAGACTGGTTTAGAGACGGCAGGAACAACGTCTCACCTTgCATCTTGTCCTTATTAAGCCGTTTTAGAGCTAGAAATAGCAAG
Peak_40744 -- chr19:37979134-37979157	test	AAAGGACGAAACACCgGCAGCTGGGCTCAACATTAAGTTTAGAGACGTACGCACAGTCGTCTCACCTTgGTGAGTTGGATCTCGCCCGCGTTTTAGAGCTAGAAATAGCAAG
Peak_40744 -- chr19:37979238-37979261	test	AAAGGACGAAACACCgGTGAGTTGGATCTCGCCCGCGTTTAGAGACGCTGTACAGGTCGTCTCACCTTgAAATTTCATATAGGTTTACGGTTTTAGAGCTAGAAATAGCAAG
Peak_40744 -- chr19:37979251-37979274	test	AAAGGACGAAACACCgAAATTTCATATAGGTTTACGGTTTAGAGACGCGGATCTGCTCGTCTCACCTTgTATGAAATTTAGGTTTCGCCGTTTTAGAGCTAGAAATAGCAAG
Peak_40744 -- chr19:37979098-37979121	test	AAAGGACGAAACACCgTATGAAATTTAGGTTTCGCCGTTTAGAGACGCATAAGGTCTCGTCTCACCTTgGCAGCTGGGCTCAACATTAAGTTTTAGAGCTAGAAATAGCAAG
Peak_40744 -- chr19:37979134-37979157	test	AAAGGACGAAACACCgGCAGCTGGGCTCAACATTAAGTTTAGAGACGGAGGTAACATCGTCTCACCTTgGTGAGTTGGATCTCGCCCGCGTTTTAGAGCTAGAAATAGCAAG
Peak_40746 -- chr21:38922146-38922169	test	AAAGGACGAAACACCgGGCGTTGGTGCATAAAACTTGTTTAGAGACGTGGCACCTAGCGTCTCACCTTgAAGTAGCTCAACCCTCTATTGTTTTAGAGCTAGAAATAGCAAG
Peak_40746 -- chr21:38922083-38922106	test	AAAGGACGAAACACCgTTACACAAGAACAAAGGCGTGTTTAGAGACGCGGAAGCACTCGTCTCACCTTgGGCGTTGGTGCATAAAACTTGTTTTAGAGCTAGAAATAGCAAG
Peak_40746 -- chr21:38922098-38922121	test	AAAGGACGAAACACCgAAGTAGCTCAACCCTCTATTGTTTAGAGACGTAAGAGAGTGCGTCTCACCTTgTTACACAAGAACAAAGGCGTGTTTTAGAGCTAGAAATAGCAAG
Peak_40746 -- chr21:38922146-38922169	test	AAAGGACGAAACACCgGGCGTTGGTGCATAAAACTTGTTTAGAGACGCGTAGACTGTCGTCTCACCTTgAAGTAGCTCAACCCTCTATTGTTTTAGAGCTAGAAATAGCAAG
Peak_40746 -- chr21:38922083-38922106	test	AAAGGACGAAACACCgTTACACAAGAACAAAGGCGTGTTTAGAGACGGAGAGGTACACGTCTCACCTTgGGCGTTGGTGCATAAAACTTGTTTTAGAGCTAGAAATAGCAAG
Peak_40749 -- chr5:172174037-172174060	test	AAAGGACGAAACACCgAGCATCAATGTTCGCAAAGTGTTTAGAGACGGGGATCTCTACGTCTCACCTTgACACTCGGGAGGCCGCATTGGTTTTAGAGCTAGAAATAGCAAG
Peak_40749 -- chr5:172174048-172174071	test	AAAGGACGAAACACCgGCATCAATGTTCGCAAAGTCGTTTAGAGACGGTACTAATGGCGTCTCACCTTgATGACGTGGCTACACTCGGGGTTTTAGAGCTAGAAATAGCAAG
Peak_40749 -- chr5:172174052-172174075	test	AAAGGACGAAACACCgCATCAATGTTCGCAAAGTCGGTTTAGAGACGTTCGTGGCTTCGTCTCACCTTgGGTTATGACGTGGCTACACTGTTTTAGAGCTAGAAATAGCAAG
Peak_40749 -- chr5:172174063-172174086	test	AAAGGACGAAACACCgGTTCGCAAAGTCGGGGCAAAGTTTAGAGACGGAGCTCACGACGTCTCACCTTgCACGTCATAACCACAATGCGGTTTTAGAGCTAGAAATAGCAAG
Peak_40749 -- chr5:172174134-172174157	test	AAAGGACGAAACACCgTTGTGGTTATGATGTGGCGCGTTTAGAGACGTAGACACACTCGTCTCACCTTgATACCTGCTGAGCAATTGAAGTTTTAGAGCTAGAAATAGCAAG
Peak_4075 -- chr8:93897169-93897192	test	AAAGGACGAAACACCgCTATAGAGCAAACAAGCCTGGTTTAGAGACGGCCAATGCCACGTCTCACCTTgGCTATGGTGCAAAAGCAACTGTTTTAGAGCTAGAAATAGCAAG
Peak_4075 -- chr8:93897276-93897299	test	AAAGGACGAAACACCgCGGGTCTTAGAACTCGGAATGTTTAGAGACGCACTCTGTGTCGTCTCACCTTgTTATTTGGTTGGTACCGCCTGTTTTAGAGCTAGAAATAGCAAG
Peak_4075 -- chr8:93898509-93898532	test	AAAGGACGAAACACCgACCCAAACCTTGAAGAGAAGGTTTAGAGACGGGGTGACTTACGTCTCACCTTgCTCTGCTTGCAAGTCCCCCGGTTTTAGAGCTAGAAATAGCAAG
Peak_4075 -- chr8:93898841-93898864	test	AAAGGACGAAACACCgGGTTTGGGTACAGCTCATGGGTTTAGAGACGGGGACACGATCGTCTCACCTTgTTATTTGTCTGAATGATCGTGTTTTAGAGCTAGAAATAGCAAG
Peak_4075 -- chr8:93899115-93899138	test	AAAGGACGAAACACCgGCCACCTATGGGACAGACTAGTTTAGAGACGGCGAGATGCTCGTCTCACCTTgCATGGGGAATCCAGTAGACGGTTTTAGAGCTAGAAATAGCAAG
Peak_40751 -- chr17:58001710-58001733	test	AAAGGACGAAACACCgCTTTAGGTCTCTATCCGTATGTTTAGAGACGTGAGTGTAGGCGTCTCACCTTgCTTTAGGTCTCTATCCGTATGTTTTAGAGCTAGAAATAGCAAG
Peak_40751 -- chr17:58001773-58001796	test	AAAGGACGAAACACCgAGACAGCTAAAAGCTGTGATGTTTAGAGACGTTGCGACTGGCGTCTCACCTTgAGACAGCTAAAAGCTGTGATGTTTTAGAGCTAGAAATAGCAAG
Peak_40751 -- chr17:58001823-58001846	test	AAAGGACGAAACACCgTCTAATGTTTACTTAGGTAAGTTTAGAGACGTCGAAGTGTGCGTCTCACCTTgTCTAATGTTTACTTAGGTAAGTTTTAGAGCTAGAAATAGCAAG
Peak_40751 -- chr17:58001869-58001892	test	AAAGGACGAAACACCgGACAGTATTCCTTGTTATACGTTTAGAGACGCGTTCATGTTCGTCTCACCTTgGACAGTATTCCTTGTTATACGTTTTAGAGCTAGAAATAGCAAG
Peak_40751 -- chr17:58001951-58001974	test	AAAGGACGAAACACCgAAACACTCAAACTTGAGTGAGTTTAGAGACGCCGATAAGATCGTCTCACCTTgAAACACTCAAACTTGAGTGAGTTTTAGAGCTAGAAATAGCAAG
Peak_40762 -- chr16:89716616-89716639	test	AAAGGACGAAACACCgCGTGTATACTCCGATGAAGGGTTTAGAGACGCCATTCGATTCGTCTCACCTTgGTGTTTTCCCTGCAAGCCATGTTTTAGAGCTAGAAATAGCAAG
Peak_40762 -- chr16:89716625-89716648	test	AAAGGACGAAACACCgCTCCTTCATCGGAGTATACAGTTTAGAGACGCTACCAAGTTCGTCTCACCTTgCTGCAAGCCATGGGTAACCAGTTTTAGAGCTAGAAATAGCAAG
Peak_40762 -- chr16:89716626-89716649	test	AAAGGACGAAACACCgCTTCATCGGAGTATACACGGGTTTAGAGACGGACCTTAGGACGTCTCACCTTgTGCAAGCCATGGGTAACCAGGTTTTAGAGCTAGAAATAGCAAG
Peak_40762 -- chr16:89716637-89716660	test	AAAGGACGAAACACCgCGGAGTATACACGGCGGTGTGTTTAGAGACGGACCAAAGAACGTCTCACCTTgGGTAACCAGGGGTCAAGCGGGTTTTAGAGCTAGAAATAGCAAG
Peak_40762 -- chr16:89716654-89716677	test	AAAGGACGAAACACCgGTATACACGGCGGTGTCGGCGTTTAGAGACGTCAAGCGTAGCGTCTCACCTTgCGGTGGGCCACATCCCACAGGTTTTAGAGCTAGAAATAGCAAG
Peak_40765 -- chr9:124867076-124867099	test	AAAGGACGAAACACCgCAGACAGTGGTAGCCCAACCGTTTAGAGACGTTGTGATGGTCGTCTCACCTTgTGAAGGAGGCAACTAAGCGAGTTTTAGAGCTAGAAATAGCAAG
Peak_40765 -- chr9:124866775-124866798	test	AAAGGACGAAACACCgACCACTGTCTGTCCCCTGGAGTTTAGAGACGGCTCTGGATTCGTCTCACCTTgCAGACAGTGGTAGCCCAACCGTTTTAGAGCTAGAAATAGCAAG
Peak_40765 -- chr9:124866787-124866810	test	AAAGGACGAAACACCgAAGTAGAGAGGTGATTTAGAGTTTAGAGACGTTAAGTGGAGCGTCTCACCTTgACCACTGTCTGTCCCCTGGAGTTTTAGAGCTAGAAATAGCAAG
Peak_40765 -- chr9:124866819-124866842	test	AAAGGACGAAACACCgGGGCTCTGTAGGCCGAGGAAGTTTAGAGACGGCATGTACGACGTCTCACCTTgAAGTAGAGAGGTGATTTAGAGTTTTAGAGCTAGAAATAGCAAG
Peak_40765 -- chr9:124866971-124866994	test	AAAGGACGAAACACCgGAGTAGGGCTCTGTAGGCCGGTTTAGAGACGCGAACTCTTTCGTCTCACCTTgGGGCTCTGTAGGCCGAGGAAGTTTTAGAGCTAGAAATAGCAAG
Peak_40767 -- chr10:110014094-110014117	test	AAAGGACGAAACACCgCTGCCTCTGTGGTGGTTTGTGTTTAGAGACGCACGCTAGTTCGTCTCACCTTgGCCTAACTATCTTCTTCAGGGTTTTAGAGCTAGAAATAGCAAG
Peak_40767 -- chr10:110014102-110014125	test	AAAGGACGAAACACCgTGTTGGTTACCTACTAGAGGGTTTAGAGACGGGTGTAATGGCGTCTCACCTTgAGAAGATAGTTAGGCTTACTGTTTTAGAGCTAGAAATAGCAAG
Peak_40767 -- chr10:110014144-110014167	test	AAAGGACGAAACACCgTGAGTTCCACCTCCTCTAGTGTTTAGAGACGTTGGTAACCTCGTCTCACCTTgTTGGAAGTCAAGGCCTCCCCGTTTTAGAGCTAGAAATAGCAAG
Peak_40767 -- chr10:110014178-110014201	test	AAAGGACGAAACACCgCTGCACAGAAACACTGCTAAGTTTAGAGACGCGAAGCCATTCGTCTCACCTTgACACTCCACTTTTACGCCCTGTTTTAGAGCTAGAAATAGCAAG
Peak_40767 -- chr10:110014183-110014206	test	AAAGGACGAAACACCgAAATGCTAGAGCAGAAAGTTGTTTAGAGACGTACTTCCTTGCGTCTCACCTTgAACTTCCTAGGGCGTAAAAGGTTTTAGAGCTAGAAATAGCAAG
Peak_40769 -- chr17:50626334-50626357	test	AAAGGACGAAACACCgACCTGAGTCCGTAAAATCGAGTTTAGAGACGGACCTTTGTACGTCTCACCTTgAGCACTTCTTCAGGTCCCGTGTTTTAGAGCTAGAAATAGCAAG
Peak_40769 -- chr17:50626343-50626366	test	AAAGGACGAAACACCgGCAGAGAGAGCGATTCTTGCGTTTAGAGACGCCAGAAACATCGTCTCACCTTgCCTGAAGAAGTGCTACAGCGGTTTTAGAGCTAGAAATAGCAAG
Peak_40769 -- chr17:50626346-50626369	test	AAAGGACGAAACACCgCCGCTCTTACTAGTAGATAGGTTTAGAGACGGTCGAACCTACGTCTCACCTTgGAAGAAGTGCTACAGCGTGGGTTTTAGAGCTAGAAATAGCAAG
Peak_40769 -- chr17:50626385-50626408	test	AAAGGACGAAACACCgCCCCTATCTACTAGTAAGAGGTTTAGAGACGGGTAAATCCACGTCTCACCTTgCATCCAGCCAGGACGTAGGCGTTTTAGAGCTAGAAATAGCAAG
Peak_40769 -- chr17:50626539-50626562	test	AAAGGACGAAACACCgGAAAGAGTAGGCCCGGGCCAGTTTAGAGACGGACTCGCAGACGTCTCACCTTgGGGTCTATGGTGATACTAGGGTTTTAGAGCTAGAAATAGCAAG
Peak_40775 -- chr15:71388502-71388525	test	AAAGGACGAAACACCgATTTCTGCTGCATAGCTGCTGTTTAGAGACGGCAGACTGATCGTCTCACCTTgTCATCTAAAGCTGGGCATACGTTTTAGAGCTAGAAATAGCAAG
Peak_40775 -- chr15:71388507-71388530	test	AAAGGACGAAACACCgATGAATCACCTACAGGCTAAGTTTAGAGACGGCGTACTATGCGTCTCACCTTgATGCCCAGCTTTAGATGAAGGTTTTAGAGCTAGAAATAGCAAG
Peak_40775 -- chr15:71388508-71388531	test	AAAGGACGAAACACCgCAAATTAATGAATCACCTACGTTTAGAGACGGACCTGTGGTCGTCTCACCTTgTGCCCAGCTTTAGATGAAGGGTTTTAGAGCTAGAAATAGCAAG
Peak_40775 -- chr15:71388551-71388574	test	AAAGGACGAAACACCgTGGAAATTTATCCTTAGTAAGTTTAGAGACGTGTCGAGCAGCGTCTCACCTTgCCAGTCCCTATAGGACAGAGGTTTTAGAGCTAGAAATAGCAAG
Peak_40775 -- chr15:71388551-71388574	test	AAAGGACGAAACACCgTGGAAAAATCAGCCGTCCTTGTTTAGAGACGTAGTCGCAGGCGTCTCACCTTgCCACTCTGTCCTATAGGGACGTTTTAGAGCTAGAAATAGCAAG
Peak_40781 -- chr19:48960831-48960854	test	AAAGGACGAAACACCgGGCTTCAAAAATTGTAAACAGTTTAGAGACGGCACCACGTTCGTCTCACCTTgGAACTGATCAGAACCATCATGTTTTAGAGCTAGAAATAGCAAG
Peak_40781 -- chr19:48960867-48960890	test	AAAGGACGAAACACCgAAGCCGACTTCAATTGTGGGGTTTAGAGACGCCAAAGATGTCGTCTCACCTTgTTCCTCCGGGAGCGGCTGTTGTTTTAGAGCTAGAAATAGCAAG
Peak_40781 -- chr19:48960871-48960894	test	AAAGGACGAAACACCgCTGCCACCCACAATTGAAGTGTTTAGAGACGTGGAATGGTGCGTCTCACCTTgTCCGGGAGCGGCTGTTGGGCGTTTTAGAGCTAGAAATAGCAAG
Peak_40781 -- chr19:48960872-48960895	test	AAAGGACGAAACACCgTTCCGGCACCTTGGTGCACAGTTTAGAGACGGCGTTGCGTTCGTCTCACCTTgTCCAGCCCAACAGCCGCTCCGTTTTAGAGCTAGAAATAGCAAG
Peak_40781 -- chr19:48960888-48960911	test	AAAGGACGAAACACCgTCTGATCAGTTCCGGCACCTGTTTAGAGACGTATCACAAGGCGTCTCACCTTgGGCTGGATCCAAGACCAGGGGTTTTAGAGCTAGAAATAGCAAG
Peak_40787 -- chr17:50851865-50851888	test	AAAGGACGAAACACCgGCTTCCCTAAGTTCTCTTGGGTTTAGAGACGGACCTAAGAGCGTCTCACCTTgGCTTCCCTAAGTTCTCTTGGGTTTTAGAGCTAGAAATAGCAAG
Peak_40787 -- chr17:50851916-50851939	test	AAAGGACGAAACACCgACCCAGGCGAAAAGTTATTTGTTTAGAGACGTATGGAGAAGCGTCTCACCTTgACCCAGGCGAAAAGTTATTTGTTTTAGAGCTAGAAATAGCAAG
Peak_40787 -- chr17:50851917-50851940	test	AAAGGACGAAACACCgTCCCAAATAACTTTTCGCCTGTTTAGAGACGGAGTCATAGACGTCTCACCTTgTCCCAAATAACTTTTCGCCTGTTTTAGAGCTAGAAATAGCAAG
Peak_40787 -- chr17:50851918-50851941	test	AAAGGACGAAACACCgTTCCCAAATAACTTTTCGCCGTTTAGAGACGGCCATATTGACGTCTCACCTTgTTCCCAAATAACTTTTCGCCGTTTTAGAGCTAGAAATAGCAAG
Peak_40787 -- chr17:50852087-50852110	test	AAAGGACGAAACACCgCAGGGGTAGGGTGTGGCGATGTTTAGAGACGGGGTTCACCTCGTCTCACCTTgCAGGGGTAGGGTGTGGCGATGTTTTAGAGCTAGAAATAGCAAG
Peak_4079 -- chr22:50300481-50300504	test	AAAGGACGAAACACCgGCAAAGCACCTCCTCCCGCAGTTTAGAGACGTCCAACCTATCGTCTCACCTTgGTCAAGGCCAGACTCACCCGGTTTTAGAGCTAGAAATAGCAAG
Peak_4079 -- chr22:50300599-50300622	test	AAAGGACGAAACACCgGGTGTGGCGTCCCTTCAAGAGTTTAGAGACGGACAGCAGAACGTCTCACCTTgCCTCGCTTCAGCGTCTACAGGTTTTAGAGCTAGAAATAGCAAG
Peak_4079 -- chr22:50301019-50301042	test	AAAGGACGAAACACCgAGAACTCCGATGTAGGCCAAGTTTAGAGACGCCAGGTCTGTCGTCTCACCTTgCTAGGGACGCACCATATACAGTTTTAGAGCTAGAAATAGCAAG
Peak_4079 -- chr22:50301285-50301308	test	AAAGGACGAAACACCgCTGTTTTCAAAACAAGCGCGGTTTAGAGACGTGATACACGGCGTCTCACCTTgAGCCCCCTCTTGCTACACCGGTTTTAGAGCTAGAAATAGCAAG
Peak_4079 -- chr22:50301459-50301482	test	AAAGGACGAAACACCgGACCCGAGTAACAATGACGGGTTTAGAGACGCCCTTCGAATCGTCTCACCTTgACATGCGGTCAGACAGCAGGGTTTTAGAGCTAGAAATAGCAAG
Peak_40804 -- chr10:132451598-132451621	test	AAAGGACGAAACACCgGTTCTACAGTTCGCAGATAGGTTTAGAGACGGAGTGCATAACGTCTCACCTTgGGGGGGCCCTTGTCAAGTGAGTTTTAGAGCTAGAAATAGCAAG
Peak_40804 -- chr10:132451638-132451661	test	AAAGGACGAAACACCgCATAGACCTGGCATAGAGTGGTTTAGAGACGCACTAAGTCTCGTCTCACCTTgGGGAATGGGTGACCACCTCGGTTTTAGAGCTAGAAATAGCAAG
Peak_40804 -- chr10:132451730-132451753	test	AAAGGACGAAACACCgGGGTACATTTTGAGCCCACCGTTTAGAGACGTTTACGAAGGCGTCTCACCTTgCAGGAGACCATGCGCAACAGGTTTTAGAGCTAGAAATAGCAAG
Peak_40804 -- chr10:132451731-132451754	test	AAAGGACGAAACACCgCCACCTGGCCTGGAGCACGCGTTTAGAGACGCCTTCCAATTCGTCTCACCTTgAGGAGACCATGCGCAACAGAGTTTTAGAGCTAGAAATAGCAAG
Peak_40804 -- chr10:132451735-132451758	test	AAAGGACGAAACACCgCCATTACCTTCACTTGACAAGTTTAGAGACGCTTCTCCACTCGTCTCACCTTgGACCATGCGCAACAGAGGGGGTTTTAGAGCTAGAAATAGCAAG
Peak_40805 -- chr10:133127490-133127513	test	AAAGGACGAAACACCgGGACACGGCGTAGTGAGTACGTTTAGAGACGGTCTCGACAACGTCTCACCTTgGGGGCGCTGCGCACTCCTCGGTTTTAGAGCTAGAAATAGCAAG
Peak_40805 -- chr10:133127492-133127515	test	AAAGGACGAAACACCgGACACGGCGTAGTGAGTACCGTTTAGAGACGCACGTCATATCGTCTCACCTTgAGGGGGCGCTGCGCACTCCTGTTTTAGAGCTAGAAATAGCAAG
Peak_40805 -- chr10:133127521-133127544	test	AAAGGACGAAACACCgGGCACCCAGAACCGGGAGCTGTTTAGAGACGGCTGTCCATTCGTCTCACCTTgAAAGATTAGGTTGGACTCCCGTTTTAGAGCTAGAAATAGCAAG
Peak_40805 -- chr10:133127587-133127610	test	AAAGGACGAAACACCgGCTGGGAGGGGCGCAGCTCTGTTTAGAGACGCGTTGGAGGTCGTCTCACCTTgCCAAATCGCTATTTGTCCCCGTTTTAGAGCTAGAAATAGCAAG
Peak_40805 -- chr10:133127587-133127610	test	AAAGGACGAAACACCgCACTCCTCGGGGGTGCGAGCGTTTAGAGACGCTATACCCATCGTCTCACCTTgCCTGGGGACAAATAGCGATTGTTTTAGAGCTAGAAATAGCAAG
Peak_40811 -- chr1:11374697-11374720	test	AAAGGACGAAACACCgTCCCTGGCAAGGACAATTATGTTTAGAGACGGTCACATAGTCGTCTCACCTTgACTCATTGTCCCCCCGGGTCGTTTTAGAGCTAGAAATAGCAAG
Peak_40811 -- chr1:11374707-11374730	test	AAAGGACGAAACACCgCCCTGGCAAGGACAATTATTGTTTAGAGACGGGGTCTAAGTCGTCTCACCTTgTCACTCCTGTCCTGACCCGGGTTTTAGAGCTAGAAATAGCAAG
Peak_40811 -- chr1:11374531-11374554	test	AAAGGACGAAACACCgGCCTGTTTCAGCGCCTGCTTGTTTAGAGACGGGAACAGCGTCGTCTCACCTTgTCCCTGGCAAGGACAATTATGTTTTAGAGCTAGAAATAGCAAG
Peak_40811 -- chr1:11374532-11374555	test	AAAGGACGAAACACCgCTGCTTGGGCTTGTTTCGTTGTTTAGAGACGTCCAGCTCCTCGTCTCACCTTgCCCTGGCAAGGACAATTATTGTTTTAGAGCTAGAAATAGCAAG
Peak_40811 -- chr1:11374568-11374591	test	AAAGGACGAAACACCgGGAACTGCCCAGAGGGGCGAGTTTAGAGACGGCAAGGACTTCGTCTCACCTTgGCCTGTTTCAGCGCCTGCTTGTTTTAGAGCTAGAAATAGCAAG
Peak_40812 -- chr1:11660759-11660782	test	AAAGGACGAAACACCgGGCACTGCCTGAGGGGGGCAGTTTAGAGACGTTGGTGAAAGCGTCTCACCTTgATGAGCCTTAACAAAAAGGGGTTTTAGAGCTAGAAATAGCAAG
Peak_40812 -- chr1:11660719-11660742	test	AAAGGACGAAACACCgATGAGCCTTAACAAAAAGGGGTTTAGAGACGGTTTCGCTGTCGTCTCACCTTgGGCACTGCCTGAGGGGGGCAGTTTTAGAGCTAGAAATAGCAAG
Peak_40812 -- chr1:11660759-11660782	test	AAAGGACGAAACACCgGGCACTGCCTGAGGGGGGCAGTTTAGAGACGGCAGCGTATACGTCTCACCTTgATGAGCCTTAACAAAAAGGGGTTTTAGAGCTAGAAATAGCAAG
Peak_40812 -- chr1:11660719-11660742	test	AAAGGACGAAACACCgATGAGCCTTAACAAAAAGGGGTTTAGAGACGCGGAGGTAATCGTCTCACCTTgGGCACTGCCTGAGGGGGGCAGTTTTAGAGCTAGAAATAGCAAG
Peak_40812 -- chr1:11660759-11660782	test	AAAGGACGAAACACCgGGCACTGCCTGAGGGGGGCAGTTTAGAGACGTACCCTCGCTCGTCTCACCTTgATGAGCCTTAACAAAAAGGGGTTTTAGAGCTAGAAATAGCAAG
Peak_40818 -- chr11:292566-292589	test	AAAGGACGAAACACCgCACGTCCTCACGGGGCCAGGGTTTAGAGACGTTGTTTCACGCGTCTCACCTTgGAGTGCAGACTCCGGCCTAGGTTTTAGAGCTAGAAATAGCAAG
Peak_40818 -- chr11:292578-292601	test	AAAGGACGAAACACCgGCCCCGTGAGGACGTGCAGTGTTTAGAGACGCAAACGAGTTCGTCTCACCTTgCGGCCTAGAGGTTTGCCCTGGTTTTAGAGCTAGAAATAGCAAG
Peak_40818 -- chr11:292620-292643	test	AAAGGACGAAACACCgTGGCGGGTGCTACTGCTAGAGTTTAGAGACGTTTCGTTTGGCGTCTCACCTTgGGTCCACGTCAACGGGGCCGGTTTTAGAGCTAGAAATAGCAAG
Peak_40818 -- chr11:292649-292672	test	AAAGGACGAAACACCgTCTAGCAGTAGCACCCGCCAGTTTAGAGACGGAATACGCAACGTCTCACCTTgGGTATGGTAGTACAGCTCGAGTTTTAGAGCTAGAAATAGCAAG
Peak_40818 -- chr11:292656-292679	test	AAAGGACGAAACACCgACTTTCCCGTGCCCTCGCCCGTTTAGAGACGGAGCTTCTATCGTCTCACCTTgGCTGTACTACCATACCACCCGTTTTAGAGCTAGAAATAGCAAG
Peak_40819 -- chr1:1316045-1316068	test	AAAGGACGAAACACCgCATGTATTCAAAGTCCACGCGTTTAGAGACGGGAGTGTTGGCGTCTCACCTTgCAGGCCTAAGGTGGATCCCTGTTTTAGAGCTAGAAATAGCAAG
Peak_40819 -- chr1:1315988-1316011	test	AAAGGACGAAACACCgCAGGCCTAAGGTGGATCCCTGTTTAGAGACGGATAACTTGGCGTCTCACCTTgCATGTATTCAAAGTCCACGCGTTTTAGAGCTAGAAATAGCAAG
Peak_40819 -- chr1:1316045-1316068	test	AAAGGACGAAACACCgCATGTATTCAAAGTCCACGCGTTTAGAGACGGAACGTCTGACGTCTCACCTTgCAGGCCTAAGGTGGATCCCTGTTTTAGAGCTAGAAATAGCAAG
Peak_40819 -- chr1:1315988-1316011	test	AAAGGACGAAACACCgCAGGCCTAAGGTGGATCCCTGTTTAGAGACGTGCTGATCCTCGTCTCACCTTgCATGTATTCAAAGTCCACGCGTTTTAGAGCTAGAAATAGCAAG
Peak_40819 -- chr1:1316045-1316068	test	AAAGGACGAAACACCgCATGTATTCAAAGTCCACGCGTTTAGAGACGGTTAGGGTCGCGTCTCACCTTgCAGGCCTAAGGTGGATCCCTGTTTTAGAGCTAGAAATAGCAAG
Peak_4082 -- chr6:130602030-130602053	test	AAAGGACGAAACACCgTACCACGTGTGCCTACCATAGTTTAGAGACGCCGAACGCTTCGTCTCACCTTgGGGACAGAAGTCAAACCAACGTTTTAGAGCTAGAAATAGCAAG
Peak_4082 -- chr6:130602045-130602068	test	AAAGGACGAAACACCgCCATAGGGCTAATTACTAGAGTTTAGAGACGGGCACAATCTCGTCTCACCTTgAGCGTACCACCATCACCCGTGTTTTAGAGCTAGAAATAGCAAG
Peak_4082 -- chr6:130602528-130602551	test	AAAGGACGAAACACCgCCTTCTAGTAATTAGCCCTAGTTTAGAGACGTGCGAAGGGTCGTCTCACCTTgCACACGCTACAGCATGAAAGGTTTTAGAGCTAGAAATAGCAAG
Peak_4082 -- chr6:130602683-130602706	test	AAAGGACGAAACACCgGTAGCCTGTAATTCCCTCAGGTTTAGAGACGCCGTCCAGTTCGTCTCACCTTgATGAACGCCCTTTCATCTGAGTTTTAGAGCTAGAAATAGCAAG
Peak_4082 -- chr6:130603794-130603817	test	AAAGGACGAAACACCgCTACCTGTCTGAATTGGACGGTTTAGAGACGTCAATGAGCTCGTCTCACCTTgTGGACCAATCTTCTGTCCCGGTTTTAGAGCTAGAAATAGCAAG
Peak_40822 -- chr1:1353834-1353857	test	AAAGGACGAAACACCgCACAGGGCAGACCCCCCCGCGTTTAGAGACGGTTACCTATGCGTCTCACCTTgTAGACAAAGGTGAGCGGCGGGTTTTAGAGCTAGAAATAGCAAG
Peak_40822 -- chr1:1353835-1353858	test	AAAGGACGAAACACCgCCTCAGGCTCAGAAATCCCTGTTTAGAGACGTTGACTCGGTCGTCTCACCTTgCTAGACAAAGGTGAGCGGCGGTTTTAGAGCTAGAAATAGCAAG
Peak_40822 -- chr1:1353847-1353870	test	AAAGGACGAAACACCgCACCTGGGACCAACGATGGCGTTTAGAGACGTGGTCATCGGCGTCTCACCTTgAAGTACATCGACCTAGACAAGTTTTAGAGCTAGAAATAGCAAG
Peak_40822 -- chr1:1353849-1353872	test	AAAGGACGAAACACCgACCTCACCTGGGACCAACGAGTTTAGAGACGGGTGCCTAGTCGTCTCACCTTgTTTGTCTAGGTCGATGTACTGTTTTAGAGCTAGAAATAGCAAG
Peak_40822 -- chr1:1353853-1353876	test	AAAGGACGAAACACCgGTCCCCATTCCACCTCACCTGTTTAGAGACGCGGAACGCTTCGTCTCACCTTgTCTAGGTCGATGTACTTGGCGTTTTAGAGCTAGAAATAGCAAG
Peak_40824 -- chr1:1411582-1411605	test	AAAGGACGAAACACCgTCCTGGCCCTGGGCGACTCAGTTTAGAGACGTCCATGACAGCGTCTCACCTTgTCCTGGCCCTGGGCGACTCAGTTTTAGAGCTAGAAATAGCAAG
Peak_40824 -- chr1:1411588-1411611	test	AAAGGACGAAACACCgCCCCTGCCCTGAGTCGCCCAGTTTAGAGACGGCGATGATAACGTCTCACCTTgCCCCTGCCCTGAGTCGCCCAGTTTTAGAGCTAGAAATAGCAAG
Peak_40824 -- chr1:1411672-1411695	test	AAAGGACGAAACACCgAGTGGGGAGGAGAACAGCCGGTTTAGAGACGTCTAAACCAGCGTCTCACCTTgAGTGGGGAGGAGAACAGCCGGTTTTAGAGCTAGAAATAGCAAG
Peak_40824 -- chr1:1411684-1411707	test	AAAGGACGAAACACCgAACAGCCGTGGCCATAAGTTGTTTAGAGACGGCTCAACATTCGTCTCACCTTgAACAGCCGTGGCCATAAGTTGTTTTAGAGCTAGAAATAGCAAG
Peak_40824 -- chr1:1411695-1411718	test	AAAGGACGAAACACCgGAATTACATGGCCAAACTTAGTTTAGAGACGTCCAACCGAGCGTCTCACCTTgGAATTACATGGCCAAACTTAGTTTTAGAGCTAGAAATAGCAAG
Peak_40829 -- chr11:588139-588162	test	AAAGGACGAAACACCgTGCTGGTGCAATCGCAGGGAGTTTAGAGACGGACCAACGCACGTCTCACCTTgGTCACGGTCCTGAAGAGAGCGTTTTAGAGCTAGAAATAGCAAG
Peak_40829 -- chr11:588167-588190	test	AAAGGACGAAACACCgCTGCTGGTGCAATCGCAGGGGTTTAGAGACGGCATTCCTTACGTCTCACCTTgGACCCAGTCACTAGGAACCCGTTTTAGAGCTAGAAATAGCAAG
Peak_40829 -- chr11:588224-588247	test	AAAGGACGAAACACCgGGGCTGCTGGTGCAATCGCAGTTTAGAGACGCCTCCTCTTTCGTCTCACCTTgCTGCTTCAAACTAAGCATACGTTTTAGAGCTAGAAATAGCAAG
Peak_40829 -- chr11:588250-588273	test	AAAGGACGAAACACCgCGGGCTGCTGGTGCAATCGCGTTTAGAGACGTTCGGACTATCGTCTCACCTTgCCAGCAGCATGAGGAATGTCGTTTTAGAGCTAGAAATAGCAAG
Peak_40829 -- chr11:588103-588126	test	AAAGGACGAAACACCgCACGGTCCTGAAGAGAGCCGGTTTAGAGACGGACGTACCTTCGTCTCACCTTgTGCTGGTGCAATCGCAGGGAGTTTTAGAGCTAGAAATAGCAAG
Peak_40831 -- chr11:64146490-64146513	test	AAAGGACGAAACACCgGCAGCCCAATTTCATTAAGAGTTTAGAGACGGTCAGACCCACGTCTCACCTTgCCACTTGCTTGGGTAGCACCGTTTTAGAGCTAGAAATAGCAAG
Peak_40831 -- chr11:64146490-64146513	test	AAAGGACGAAACACCgCGCATCCGTCTTAATGAAATGTTTAGAGACGTACTCAACCGCGTCTCACCTTgCCGGGTGCTACCCAAGCAAGGTTTTAGAGCTAGAAATAGCAAG
Peak_40831 -- chr11:64146501-64146524	test	AAAGGACGAAACACCgACGGATGCGCCATGCTCCTGGTTTAGAGACGCCGAAATCGTCGTCTCACCTTgGCCAGCTGAGGCCACTTGCTGTTTTAGAGCTAGAAATAGCAAG
Peak_40831 -- chr11:64146517-64146540	test	AAAGGACGAAACACCgCGGATGCGCCATGCTCCTGTGTTTAGAGACGCTAGCTATGTCGTCTCACCTTgAGCTGGCAGCCCACGGGGACGTTTTAGAGCTAGAAATAGCAAG
Peak_40831 -- chr11:64146588-64146611	test	AAAGGACGAAACACCgGTAGCACCCGGGAGAGTCTCGTTTAGAGACGGGTTCCACATCGTCTCACCTTgTGGCAGGGCTTGAAGTTGCAGTTTTAGAGCTAGAAATAGCAAG
Peak_40832 -- chr11:64837081-64837104	test	AAAGGACGAAACACCgTCCCGCAGCAGCAGCCCCTAGTTTAGAGACGGGCTTTCCAGCGTCTCACCTTgAATGAGTGATTCGGTCCAGGGTTTTAGAGCTAGAAATAGCAAG
Peak_40832 -- chr11:64837132-64837155	test	AAAGGACGAAACACCgAAGCACCAAGGTACTGGGAGGTTTAGAGACGGCCTATCTCGCGTCTCACCTTgACCAGTCTGGGGTCTCCCGAGTTTTAGAGCTAGAAATAGCAAG
Peak_40832 -- chr11:64837153-64837176	test	AAAGGACGAAACACCgACACTGGAGCTTCCGCTCCAGTTTAGAGACGGAACTGTAAGCGTCTCACCTTgGTGCCACGGGTGGCAGCCCGGTTTTAGAGCTAGAAATAGCAAG
Peak_40832 -- chr11:64837169-64837192	test	AAAGGACGAAACACCgTCTCAGGACTGTGACTGTAGGTTTAGAGACGGCTCCAATGGCGTCTCACCTTgTGCCCTGCAGCTGCTACCCCGTTTTAGAGCTAGAAATAGCAAG
Peak_40832 -- chr11:64837210-64837233	test	AAAGGACGAAACACCgGAGGTTTCTACCAACAAACAGTTTAGAGACGGTTACCAGTACGTCTCACCTTgCCAGGATGAGGGTTTAAACCGTTTTAGAGCTAGAAATAGCAAG
Peak_40833 -- chr11:64869953-64869976	test	AAAGGACGAAACACCgCAGCCCCTGGGAGCATTTGAGTTTAGAGACGGTAGTTGGGACGTCTCACCTTgCCATCCAACCACTAAGGATCGTTTTAGAGCTAGAAATAGCAAG
Peak_40833 -- chr11:64869957-64869980	test	AAAGGACGAAACACCgTGATGGTCTTCGGAGCACCCGTTTAGAGACGCTCGAACTTTCGTCTCACCTTgCTGTCCTGATCCTTAGTGGTGTTTTAGAGCTAGAAATAGCAAG
Peak_40833 -- chr11:64869982-64870005	test	AAAGGACGAAACACCgCAGAGGCAGGCCTGCGCCGTGTTTAGAGACGGCTTTCAACACGTCTCACCTTgTGCAGGCTCCCTCTAAGCCTGTTTTAGAGCTAGAAATAGCAAG
Peak_40833 -- chr11:64869769-64869792	test	AAAGGACGAAACACCgTCCTGAGCCCTCCGGCCCAGGTTTAGAGACGGCGTTGCCTACGTCTCACCTTgCAGCCCCTGGGAGCATTTGAGTTTTAGAGCTAGAAATAGCAAG
Peak_40833 -- chr11:64869786-64869809	test	AAAGGACGAAACACCgCCTGATCCTTAGTGGTTGGAGTTTAGAGACGGTCTATGCGTCGTCTCACCTTgTGATGGTCTTCGGAGCACCCGTTTTAGAGCTAGAAATAGCAAG
Peak_40834 -- chr11:65606020-65606043	test	AAAGGACGAAACACCgTCTGGCTGAGCTCCTTCCGTGTTTAGAGACGGGTGGTTAGGCGTCTCACCTTgTGAGTCCTCCAGACGTCGGGGTTTTAGAGCTAGAAATAGCAAG
Peak_40834 -- chr11:65606025-65606048	test	AAAGGACGAAACACCgGGTGTGGAAGGAGATCCTAAGTTTAGAGACGTCCTACTCGTCGTCTCACCTTgCCAGTCCCCCCGACGTCTGGGTTTTAGAGCTAGAAATAGCAAG
Peak_40834 -- chr11:65606084-65606107	test	AAAGGACGAAACACCgTGTGGAAGGAGATCCTAAGGGTTTAGAGACGGCACTACCTGCGTCTCACCTTgGCAGGGGAAACCGATGAAATGTTTTAGAGCTAGAAATAGCAAG
Peak_40834 -- chr11:65606123-65606146	test	AAAGGACGAAACACCgGCTTGAGTCCTCCAGACGTCGTTTAGAGACGGTCGGATAGGCGTCTCACCTTgAGCCTGACTGTGATGATGGAGTTTTAGAGCTAGAAATAGCAAG
Peak_40834 -- chr11:65606179-65606202	test	AAAGGACGAAACACCgTTGAGTCCTCCAGACGTCGGGTTTAGAGACGGCATGCTGTACGTCTCACCTTgTGGGCCCTGTACCATTCCCAGTTTTAGAGCTAGAAATAGCAAG
Peak_40840 -- chr11:767429-767452	test	AAAGGACGAAACACCgGTTCGCAGCAGAACTGCTCAGTTTAGAGACGCTGTACGTGTCGTCTCACCTTgACGCAGCTGAGGAATGACGCGTTTTAGAGCTAGAAATAGCAAG
Peak_40840 -- chr11:767430-767453	test	AAAGGACGAAACACCgGCAGTTCTGCTGCGAACACCGTTTAGAGACGCTTGGCATGTCGTCTCACCTTgCGCAGCTGAGGAATGACGCAGTTTTAGAGCTAGAAATAGCAAG
Peak_40840 -- chr11:767431-767454	test	AAAGGACGAAACACCgACCTCCAGAAGAGCAGCGGAGTTTAGAGACGGTAGTAGGTTCGTCTCACCTTgGCAGCTGAGGAATGACGCAGGTTTTAGAGCTAGAAATAGCAAG
Peak_40840 -- chr11:767490-767513	test	AAAGGACGAAACACCgGACCTCCAGAAGAGCAGCGGGTTTAGAGACGTAACAGAACGCGTCTCACCTTgGTGAAGTGGGTTCTGACGCGGTTTTAGAGCTAGAAATAGCAAG
Peak_40840 -- chr11:767492-767515	test	AAAGGACGAAACACCgTCATTCCTCAGCTGCGTGCGGTTTAGAGACGGTGTGGAGCACGTCTCACCTTgATGTGAAGTGGGTTCTGACGGTTTTAGAGCTAGAAATAGCAAG
Peak_40843 -- chr12:120215995-120216018	test	AAAGGACGAAACACCgGAGTGGCTTCTTTCCTCGATGTTTAGAGACGGCATGTACGGCGTCTCACCTTgCTTTCCTCGATGGGAGCCCGGTTTTAGAGCTAGAAATAGCAAG
Peak_40843 -- chr12:120215999-120216022	test	AAAGGACGAAACACCgCTTTCCTCGATGGGAGCCCGGTTTAGAGACGGCTCCTACCACGTCTCACCTTgACTGCCCCGGGCTCCCATCGGTTTTAGAGCTAGAAATAGCAAG
Peak_40843 -- chr12:120216030-120216053	test	AAAGGACGAAACACCgACTGCCCCGGGCTCCCATCGGTTTAGAGACGGACTGATCAACGTCTCACCTTgATGTCTGCTCCTTCCTCGACGTTTTAGAGCTAGAAATAGCAAG
Peak_40843 -- chr12:120215986-120216009	test	AAAGGACGAAACACCgATGTCTGCTCCTTCCTCGACGTTTAGAGACGTGTCACGTCGCGTCTCACCTTgGAGTGGCTTCTTTCCTCGATGTTTTAGAGCTAGAAATAGCAAG
Peak_40843 -- chr12:120215995-120216018	test	AAAGGACGAAACACCgGAGTGGCTTCTTTCCTCGATGTTTAGAGACGGAAGCACAAGCGTCTCACCTTgCTTTCCTCGATGGGAGCCCGGTTTTAGAGCTAGAAATAGCAAG
Peak_40845 -- chr12:121756929-121756952	test	AAAGGACGAAACACCgAAGACATGCACCTCCCGTGCGTTTAGAGACGTGTGTTATCGCGTCTCACCTTgAAGACATGCACCTCCCGTGCGTTTTAGAGCTAGAAATAGCAAG
Peak_40845 -- chr12:121756930-121756953	test	AAAGGACGAAACACCgAGACATGCACCTCCCGTGCAGTTTAGAGACGGAGCCAGTTGCGTCTCACCTTgAGACATGCACCTCCCGTGCAGTTTTAGAGCTAGAAATAGCAAG
Peak_40845 -- chr12:121756973-121756996	test	AAAGGACGAAACACCgGGACGGTGCCTGAGAGTAGCGTTTAGAGACGCATCGCTCGTCGTCTCACCTTgGGACGGTGCCTGAGAGTAGCGTTTTAGAGCTAGAAATAGCAAG
Peak_40845 -- chr12:121757002-121757025	test	AAAGGACGAAACACCgTACGGTGTCCGTCATGACTTGTTTAGAGACGGGAGAAGGCACGTCTCACCTTgTACGGTGTCCGTCATGACTTGTTTTAGAGCTAGAAATAGCAAG
Peak_40845 -- chr12:121757010-121757033	test	AAAGGACGAAACACCgTGGTGCTGCCGAAGTCATGAGTTTAGAGACGGGTTGGCTGTCGTCTCACCTTgTGGTGCTGCCGAAGTCATGAGTTTTAGAGCTAGAAATAGCAAG
Peak_40846 -- chr12:123908544-123908567	test	AAAGGACGAAACACCgGTGGGATGCCCCGGTGAGATGTTTAGAGACGTAGCACCATGCGTCTCACCTTgGTGGGATGCCCCGGTGAGATGTTTTAGAGCTAGAAATAGCAAG
Peak_40846 -- chr12:123908552-123908575	test	AAAGGACGAAACACCgGAACCGAACCCATCTCACCGGTTTAGAGACGTGTTTCCAAGCGTCTCACCTTgGAACCGAACCCATCTCACCGGTTTTAGAGCTAGAAATAGCAAG
Peak_40846 -- chr12:123908553-123908576	test	AAAGGACGAAACACCgGGAACCGAACCCATCTCACCGTTTAGAGACGCCAAGTGCGTCGTCTCACCTTgGGAACCGAACCCATCTCACCGTTTTAGAGCTAGAAATAGCAAG
Peak_40846 -- chr12:123908612-123908635	test	AAAGGACGAAACACCgACCAGAACTGCCAACGGAACGTTTAGAGACGGGTTCATGAACGTCTCACCTTgACCAGAACTGCCAACGGAACGTTTTAGAGCTAGAAATAGCAAG
Peak_40846 -- chr12:123908654-123908677	test	AAAGGACGAAACACCgAGTGGACATCTGCGTTCTGGGTTTAGAGACGGCTCAAATGACGTCTCACCTTgAGTGGACATCTGCGTTCTGGGTTTTAGAGCTAGAAATAGCAAG
Peak_40847 -- chr12:124359687-124359710	test	AAAGGACGAAACACCgTGGAGATCCTGCAAACGCCCGTTTAGAGACGCACCGTGAATCGTCTCACCTTgGGGAGCTGTTCGATGCTGGAGTTTTAGAGCTAGAAATAGCAAG
Peak_40847 -- chr12:124359789-124359812	test	AAAGGACGAAACACCgGCCAGGTCCAGGGCGTTTGCGTTTAGAGACGGGTGGTGATTCGTCTCACCTTgTCAGCCAAGCAGGTCCCTCGGTTTTAGAGCTAGAAATAGCAAG
Peak_40847 -- chr12:124359804-124359827	test	AAAGGACGAAACACCgCCAACTCTCTGGAACTGGGCGTTTAGAGACGTTTCGTCTAGCGTCTCACCTTgTTGGCTGAGCCGCTCTGTGTGTTTTAGAGCTAGAAATAGCAAG
Peak_40847 -- chr12:124359582-124359605	test	AAAGGACGAAACACCgTCTCCCAACTCTCTGGAACTGTTTAGAGACGGCTTGTCTCTCGTCTCACCTTgTGGAGATCCTGCAAACGCCCGTTTTAGAGCTAGAAATAGCAAG
Peak_40847 -- chr12:124359589-124359612	test	AAAGGACGAAACACCgGGAGGGGAGCTGTTCGATGCGTTTAGAGACGCAGGTGCTGTCGTCTCACCTTgGCCAGGTCCAGGGCGTTTGCGTTTTAGAGCTAGAAATAGCAAG
Peak_40850 -- chr12:132547559-132547582	test	AAAGGACGAAACACCgTGTCTAACCCTGAGCGGCCGGTTTAGAGACGGTGCATGTTTCGTCTCACCTTgGGTGCCATCGATCCCCTCAGGTTTTAGAGCTAGAAATAGCAAG
Peak_40850 -- chr12:132547560-132547583	test	AAAGGACGAAACACCgCGGAGGGCCACGGCCGCTCAGTTTAGAGACGTATTCCTCTGCGTCTCACCTTgGTGCCATCGATCCCCTCAGGGTTTTAGAGCTAGAAATAGCAAG
Peak_40850 -- chr12:132547563-132547586	test	AAAGGACGAAACACCgGAGGGGCTGGCAGCGCACGGGTTTAGAGACGTTGACCGTATCGTCTCACCTTgTGACCCCCTGAGGGGATCGAGTTTTAGAGCTAGAAATAGCAAG
Peak_40850 -- chr12:132547568-132547591	test	AAAGGACGAAACACCgATCGATGGCACCACATGGGCGTTTAGAGACGCATCAGCAATCGTCTCACCTTgGATCCCCTCAGGGGGTCACTGTTTTAGAGCTAGAAATAGCAAG
Peak_40850 -- chr12:132547655-132547678	test	AAAGGACGAAACACCgGGGGATCGATGGCACCACATGTTTAGAGACGCGAGAGAGTTCGTCTCACCTTgGCCATGAAGACCCCCATCCTGTTTTAGAGCTAGAAATAGCAAG
Peak_40862 -- chr13:113010724-113010747	test	AAAGGACGAAACACCgGCAGCAGGTGGGGCCGACGAGTTTAGAGACGGATAGGCAATCGTCTCACCTTgTGAGCAGTGGGGTCATCACTGTTTTAGAGCTAGAAATAGCAAG
Peak_40862 -- chr13:113010725-113010748	test	AAAGGACGAAACACCgTGCCTCTGCCCGCGTGGCAGGTTTAGAGACGTCCTCGCATGCGTCTCACCTTgGAGCAGTGGGGTCATCACTGGTTTTAGAGCTAGAAATAGCAAG
Peak_40862 -- chr13:113010796-113010819	test	AAAGGACGAAACACCgTTCCCCTGCCACGCGGGCAGGTTTAGAGACGGTGAAAGGCACGTCTCACCTTgTGGGTGGCACATACGGGTCAGTTTTAGAGCTAGAAATAGCAAG
Peak_40862 -- chr13:113010797-113010820	test	AAAGGACGAAACACCgCGTCCATTCCCCTGCCACGCGTTTAGAGACGGCCAACTAGGCGTCTCACCTTgGGGTGGCACATACGGGTCAGGTTTTAGAGCTAGAAATAGCAAG
Peak_40862 -- chr13:113010830-113010853	test	AAAGGACGAAACACCgGCGTGGCAGGGGAATGGACGGTTTAGAGACGGATGCTCATACGTCTCACCTTgCTCTGTGCTGTCAGACGTCTGTTTTAGAGCTAGAAATAGCAAG
Peak_40864 -- chr13:20998999-20999022	test	AAAGGACGAAACACCgCTGCGTGGACAACGTCGCCAGTTTAGAGACGGCTATGATCTCGTCTCACCTTgCCTGCGTGCACAAGGTCGCGGTTTTAGAGCTAGAAATAGCAAG
Peak_40864 -- chr13:20999044-20999067	test	AAAGGACGAAACACCgCGACGTTGTCCACGCAGGGTGTTTAGAGACGTGCTAGAGCGCGTCTCACCTTgGCCTCGCGTGGACAAGGTTGGTTTTAGAGCTAGAAATAGCAAG
Peak_40864 -- chr13:20999048-20999071	test	AAAGGACGAAACACCgACCGGGACTCCTACCCTGCGGTTTAGAGACGCATCCTTCTTCGTCTCACCTTgAACCTTGTCCACGCGAGGCAGTTTTAGAGCTAGAAATAGCAAG
Peak_40864 -- chr13:20999050-20999073	test	AAAGGACGAAACACCgGCCGTGTGCGCAAGGTCACCGTTTAGAGACGTATCGAACGGCGTCTCACCTTgGCCCCTGCCTCGCGTGGACAGTTTTAGAGCTAGAAATAGCAAG
Peak_40864 -- chr13:20999081-20999104	test	AAAGGACGAAACACCgACCTTGCGCACACGGCGCAAGTTTAGAGACGCATCCAAGCTCGTCTCACCTTgGCACGTGCTGCGCCTGCCCAGTTTTAGAGCTAGAAATAGCAAG
Peak_4087 -- chr2:64839946-64839969	test	AAAGGACGAAACACCgCAGAGGTCAGTCATTAGCTGGTTTAGAGACGGTGAGGAAGTCGTCTCACCTTgACTACAGTCGATCTAGGAGTGTTTTAGAGCTAGAAATAGCAAG
Peak_4087 -- chr2:64839947-64839970	test	AAAGGACGAAACACCgGGAAGTTGGGTGGTTTAAAGGTTTAGAGACGGCCAGTGAATCGTCTCACCTTgCACTACAGTCGATCTAGGAGGTTTTAGAGCTAGAAATAGCAAG
Peak_4087 -- chr2:64840075-64840098	test	AAAGGACGAAACACCgAAGTGGAGTTAGTGACACCTGTTTAGAGACGGAAAGGTTTGCGTCTCACCTTgCATCCGGGCTGCACTTTCAAGTTTTAGAGCTAGAAATAGCAAG
Peak_4087 -- chr2:64840246-64840269	test	AAAGGACGAAACACCgATGTGCTTGAGATCTTAGAGGTTTAGAGACGGCGAGCACTTCGTCTCACCTTgTCTTCTTTAGCCATTGAGATGTTTTAGAGCTAGAAATAGCAAG
Peak_4087 -- chr2:64840808-64840831	test	AAAGGACGAAACACCgCTTACAGTTGATATGGGGGTGTTTAGAGACGTGTGCTCTCGCGTCTCACCTTgTTGCCTTGTAAGGCGGGACAGTTTTAGAGCTAGAAATAGCAAG
Peak_40871 -- chr14:102016881-102016904	test	AAAGGACGAAACACCgACGAAGCCCTCTTGTACACTGTTTAGAGACGGGCTTATAGACGTCTCACCTTgACGAAGCCCTCTTGTACACTGTTTTAGAGCTAGAAATAGCAAG
Peak_40871 -- chr14:102016888-102016911	test	AAAGGACGAAACACCgCGGCCAGCCAAGTGTACAAGGTTTAGAGACGTATGTTCGCTCGTCTCACCTTgCGGCCAGCCAAGTGTACAAGGTTTTAGAGCTAGAAATAGCAAG
Peak_40871 -- chr14:102016908-102016931	test	AAAGGACGAAACACCgCAAGACCAGGGGCTTGTGTTGTTTAGAGACGCCGTTACGGTCGTCTCACCTTgCAAGACCAGGGGCTTGTGTTGTTTTAGAGCTAGAAATAGCAAG
Peak_40871 -- chr14:102016975-102016998	test	AAAGGACGAAACACCgCCATGTCAGGCAAGGCCCGGGTTTAGAGACGTGCATTTCGTCGTCTCACCTTgCCATGTCAGGCAAGGCCCGGGTTTTAGAGCTAGAAATAGCAAG
Peak_40871 -- chr14:102017044-102017067	test	AAAGGACGAAACACCgATGGGGTTGGTCTTACAGTGGTTTAGAGACGGTTAATCGCTCGTCTCACCTTgATGGGGTTGGTCTTACAGTGGTTTTAGAGCTAGAAATAGCAAG
Peak_40873 -- chr14:102950156-102950179	test	AAAGGACGAAACACCgAAACAGCTCTGCCGCCAGCCGTTTAGAGACGGTCGTCGATGCGTCTCACCTTgGCCCGACAGTCTCGTAGAGGGTTTTAGAGCTAGAAATAGCAAG
Peak_40873 -- chr14:102950157-102950180	test	AAAGGACGAAACACCgTGTTTGCCCAAGAAGGCTCAGTTTAGAGACGCACCCTGATTCGTCTCACCTTgCCCGACAGTCTCGTAGAGGTGTTTTAGAGCTAGAAATAGCAAG
Peak_40873 -- chr14:102950158-102950181	test	AAAGGACGAAACACCgGCTGGGGAGGGGTCCATGCGGTTTAGAGACGGAGCATCATACGTCTCACCTTgGCCCACCTCTACGAGACTGTGTTTTAGAGCTAGAAATAGCAAG
Peak_40873 -- chr14:102950232-102950255	test	AAAGGACGAAACACCgGCATGGGGTGGACACAGCGTGTTTAGAGACGGCAGTGCTATCGTCTCACCTTgGCTCACTCAGAGTCCATCCTGTTTTAGAGCTAGAAATAGCAAG
Peak_40873 -- chr14:102950242-102950265	test	AAAGGACGAAACACCgGCAGCCCGACAGTCTCGTAGGTTTAGAGACGGGTGTCCTTTCGTCTCACCTTgACTCTGAGTGAGCGTCTGCGGTTTTAGAGCTAGAAATAGCAAG
Peak_40876 -- chr14:104149083-104149106	test	AAAGGACGAAACACCgTGCTGGTCCCGTGTGCTGAGGTTTAGAGACGCTGAAGCCATCGTCTCACCTTgTGGTGTGATGGCTCAGTGGTGTTTTAGAGCTAGAAATAGCAAG
Peak_40876 -- chr14:104149153-104149176	test	AAAGGACGAAACACCgGCTAAGACAAGAGGAGAACTGTTTAGAGACGCCTGAATCGTCGTCTCACCTTgCCTAGTCACTTATGCGAGACGTTTTAGAGCTAGAAATAGCAAG
Peak_40876 -- chr14:104149154-104149177	test	AAAGGACGAAACACCgGTCTTAGCTGGACAGTGTGCGTTTAGAGACGCGCAGTCCTTCGTCTCACCTTgCGGTCTCGCATAAGTGACTAGTTTTAGAGCTAGAAATAGCAAG
Peak_40876 -- chr14:104149158-104149181	test	AAAGGACGAAACACCgCTATTTGCAGGACCAGCCTGGTTTAGAGACGGACGGTTAAACGTCTCACCTTgCTCGCATAAGTGACTAGGGTGTTTTAGAGCTAGAAATAGCAAG
Peak_40876 -- chr14:104149251-104149274	test	AAAGGACGAAACACCgAACCACAGGGCTGCTTGCCGGTTTAGAGACGGATAGGCTCACGTCTCACCTTgCCACCCAACCCCGACCCAGCGTTTTAGAGCTAGAAATAGCAAG
Peak_40880 -- chr14:104869299-104869322	test	AAAGGACGAAACACCgTTCACAGGCACACGGGGTAGGTTTAGAGACGTAACGATGGTCGTCTCACCTTgAGTGCCATCCACCTGGGTCAGTTTTAGAGCTAGAAATAGCAAG
Peak_40880 -- chr14:104869305-104869328	test	AAAGGACGAAACACCgAACTCGTTCACAGGCACACGGTTTAGAGACGTAACGATGAGCGTCTCACCTTgCTGGACAGTGCCATCCACCTGTTTTAGAGCTAGAAATAGCAAG
Peak_40880 -- chr14:104869316-104869339	test	AAAGGACGAAACACCgCGTGTGCCTGTGAACGAGTTGTTTAGAGACGTGCTCACGTTCGTCTCACCTTgGGCACTGTCCAGTCTAGCCGGTTTTAGAGCTAGAAATAGCAAG
Peak_40880 -- chr14:104869317-104869340	test	AAAGGACGAAACACCgTCATCCCCCAGCGTGGCACGGTTTAGAGACGCTGGTGAGGTCGTCTCACCTTgGCACTGTCCAGTCTAGCCGAGTTTTAGAGCTAGAAATAGCAAG
Peak_40880 -- chr14:104869381-104869404	test	AAAGGACGAAACACCgCATCCCCCAGCGTGGCACGTGTTTAGAGACGTATACGTGCTCGTCTCACCTTgAGTAGCACGTTGCATCCAGGGTTTTAGAGCTAGAAATAGCAAG
Peak_40881 -- chr14:104873980-104874003	test	AAAGGACGAAACACCgGCCACCTCAGCCCTTTCCAGGTTTAGAGACGGGTACGACCTCGTCTCACCTTgGGTGAGCCCCAACCCCCTGAGTTTTAGAGCTAGAAATAGCAAG
Peak_40881 -- chr14:104874068-104874091	test	AAAGGACGAAACACCgGCTACTGCCCCTGTCCCCTCGTTTAGAGACGGCCAACGGTACGTCTCACCTTgGCTGCCCACGGGGCAGTTAGGTTTTAGAGCTAGAAATAGCAAG
Peak_40881 -- chr14:104874072-104874095	test	AAAGGACGAAACACCgGCCAGCATGAGACCTCCCCAGTTTAGAGACGTAAGTAAGCGCGTCTCACCTTgCAGGCCACTAACTGCCCCGTGTTTTAGAGCTAGAAATAGCAAG
Peak_40881 -- chr14:104874073-104874096	test	AAAGGACGAAACACCgAGCAGGTCCCCCTGGCCCCGGTTTAGAGACGTTCTCTAGCTCGTCTCACCTTgTCAGGCCACTAACTGCCCCGGTTTTAGAGCTAGAAATAGCAAG
Peak_40881 -- chr14:104874195-104874218	test	AAAGGACGAAACACCgCCTCAGCCCGCCCGACACATGTTTAGAGACGGTTGAGATTGCGTCTCACCTTgGGGACAGGTAGGAAGTCCAAGTTTTAGAGCTAGAAATAGCAAG
Peak_40887 -- chr14:24259128-24259151	test	AAAGGACGAAACACCgGGCGGGGGTGGGTAATAGGCGTTTAGAGACGCTCCACCAGTCGTCTCACCTTgCTGCTTAGCTACCTACGCACGTTTTAGAGCTAGAAATAGCAAG
Peak_40887 -- chr14:24259129-24259152	test	AAAGGACGAAACACCgAGTCCCTCCACTACCTGTGGGTTTAGAGACGGGTGTATCCGCGTCTCACCTTgCCTGCTTAGCTACCTACGCAGTTTTAGAGCTAGAAATAGCAAG
Peak_40887 -- chr14:24259159-24259182	test	AAAGGACGAAACACCgTTTGCTGGCGTGACCACCACGTTTAGAGACGTCCTCGTCTGCGTCTCACCTTgCGCTGCCCACCCACGCTGATGTTTTAGAGCTAGAAATAGCAAG
Peak_40887 -- chr14:24259168-24259191	test	AAAGGACGAAACACCgAAGACCCAGCACTGGCCATAGTTTAGAGACGGACTTACGTGCGTCTCACCTTgAGGCACCAACCCATCAGCGTGTTTTAGAGCTAGAAATAGCAAG
Peak_40887 -- chr14:24259169-24259192	test	AAAGGACGAAACACCgGGACGGAATATCCCGTGCGTGTTTAGAGACGCTATGCATGTCGTCTCACCTTgGAGGCACCAACCCATCAGCGGTTTTAGAGCTAGAAATAGCAAG
Peak_40898 -- chr15:75123715-75123738	test	AAAGGACGAAACACCgTGGAAGTACCCCTAGGCGCCGTTTAGAGACGTGCCTAGCATCGTCTCACCTTgTCTGAGTTGGAAGTACCCCTGTTTTAGAGCTAGAAATAGCAAG
Peak_40898 -- chr15:75123863-75123886	test	AAAGGACGAAACACCgTCTGAGTTGGAAGTACCCCTGTTTAGAGACGGGCATGTGATCGTCTCACCTTgCCTCTCCAGCACAGCTAAGTGTTTTAGAGCTAGAAATAGCAAG
Peak_40898 -- chr15:75123868-75123891	test	AAAGGACGAAACACCgCCTCTCCAGCACAGCTAAGTGTTTAGAGACGCTAGAGACATCGTCTCACCTTgCCGTACCCACTTAGCTGTGCGTTTTAGAGCTAGAAATAGCAAG
Peak_40898 -- chr15:75123708-75123731	test	AAAGGACGAAACACCgCCGTACCCACTTAGCTGTGCGTTTAGAGACGGCACCTCTCTCGTCTCACCTTgTGGAAGTACCCCTAGGCGCCGTTTTAGAGCTAGAAATAGCAAG
Peak_40898 -- chr15:75123715-75123738	test	AAAGGACGAAACACCgTGGAAGTACCCCTAGGCGCCGTTTAGAGACGTACGTACAAGCGTCTCACCTTgTCTGAGTTGGAAGTACCCCTGTTTTAGAGCTAGAAATAGCAAG
Peak_409 -- chr11:65477993-65478016	test	AAAGGACGAAACACCgTTAATGGAGGAGTATCCGCAGTTTAGAGACGCACCTTTACTCGTCTCACCTTgTGTTCGGTTTGCACTACGGAGTTTTAGAGCTAGAAATAGCAAG
Peak_409 -- chr11:65478887-65478910	test	AAAGGACGAAACACCgGGAGGAGTATCCGCAGGGCGGTTTAGAGACGTCCAGCTCTTCGTCTCACCTTgTGACCCCCTTCGCATCACCCGTTTTAGAGCTAGAAATAGCAAG
Peak_409 -- chr11:65479235-65479258	test	AAAGGACGAAACACCgGCATGGGGCTGACAAAGCCGGTTTAGAGACGCACTGATCATCGTCTCACCTTgCCTAAATCTCTTCCATGCCAGTTTTAGAGCTAGAAATAGCAAG
Peak_409 -- chr11:65479381-65479404	test	AAAGGACGAAACACCgTGGCTGCGCCGAACAGACCGGTTTAGAGACGCAATGTGGGTCGTCTCACCTTgCGAATGAGCCAGGCATAAGGGTTTTAGAGCTAGAAATAGCAAG
Peak_409 -- chr11:65480093-65480116	test	AAAGGACGAAACACCgTACGAACTGGGGAGTCCAAGGTTTAGAGACGGGTAGACGTGCGTCTCACCTTgGAGGGGACCAATTTTGACAAGTTTTAGAGCTAGAAATAGCAAG
Peak_40901 -- chr15:84648249-84648272	test	AAAGGACGAAACACCgGCAGTAAGATGTCCTGATATGTTTAGAGACGGACCGTTAGACGTCTCACCTTgGATGCTCTTCTATTGCTCTTGTTTTAGAGCTAGAAATAGCAAG
Peak_40901 -- chr15:84648285-84648308	test	AAAGGACGAAACACCgATCTTACTGCAAGATCATCAGTTTAGAGACGGTCGCACACACGTCTCACCTTgTCTATTCCCTGGAGCAACTCGTTTTAGAGCTAGAAATAGCAAG
Peak_40901 -- chr15:84648291-84648314	test	AAAGGACGAAACACCgCAAGCTTCCATGTGTCATGAGTTTAGAGACGTTGAGGCATTCGTCTCACCTTgGTTCTACCGGAGTTGCTCCAGTTTTAGAGCTAGAAATAGCAAG
Peak_40901 -- chr15:84648313-84648336	test	AAAGGACGAAACACCgCCCATACTTGTGTCCTCTGTGTTTAGAGACGCGCATGGGTTCGTCTCACCTTgCTGTTACTTACATTAGTCCAGTTTTAGAGCTAGAAATAGCAAG
Peak_40901 -- chr15:84648323-84648346	test	AAAGGACGAAACACCgGGGAGAGGCCAAGAGTCTCTGTTTAGAGACGGATTCATGCGCGTCTCACCTTgCATTAGTCCAAGGGCTCTGGGTTTTAGAGCTAGAAATAGCAAG
Peak_40903 -- chr16:1181359-1181382	test	AAAGGACGAAACACCgAGCTTCCCGGCCAGACCCAAGTTTAGAGACGCACCGTTCTTCGTCTCACCTTgGCCGAGCCCCCGGCAACGGTGTTTTAGAGCTAGAAATAGCAAG
Peak_40903 -- chr16:1181365-1181388	test	AAAGGACGAAACACCgCAAATTAGAGACCACCCCAGGTTTAGAGACGGGACGACAAACGTCTCACCTTgTCAGCTCCCACCGTTGCCGGGTTTTAGAGCTAGAAATAGCAAG
Peak_40903 -- chr16:1181367-1181390	test	AAAGGACGAAACACCgGTGGTCTCTAATTTGGGCCAGTTTAGAGACGTGGGTAGGTTCGTCTCACCTTgGCTCAGCTCCCACCGTTGCCGTTTTAGAGCTAGAAATAGCAAG
Peak_40903 -- chr16:1181390-1181413	test	AAAGGACGAAACACCgGGAGAATTCCAGCTCGGAGCGTTTAGAGACGCCTCAAGCGTCGTCTCACCTTgCAGCGCTTTGACGCCCGCGTGTTTTAGAGCTAGAAATAGCAAG
Peak_40903 -- chr16:1181464-1181487	test	AAAGGACGAAACACCgAGAGGAGCTCTCACCCGGCAGTTTAGAGACGCCGTTCTACTCGTCTCACCTTgCGTGCCCCCGAGGTCCTTGCGTTTTAGAGCTAGAAATAGCAAG
Peak_40907 -- chr1:6190195-6190218	test	AAAGGACGAAACACCgGTTCTTTATCCAGTGGAGTAGTTTAGAGACGCACCCAGAATCGTCTCACCTTgTGGTGGGGGTACAAAGCGTCGTTTTAGAGCTAGAAATAGCAAG
Peak_40907 -- chr1:6190059-6190082	test	AAAGGACGAAACACCgTGTTCTTTATCCAGTGGAGTGTTTAGAGACGGATGCTCAAGCGTCTCACCTTgGTTCTTTATCCAGTGGAGTAGTTTTAGAGCTAGAAATAGCAAG
Peak_40907 -- chr1:6190060-6190083	test	AAAGGACGAAACACCgAAACGCAAGTGACGCATGTCGTTTAGAGACGTGGATGCATTCGTCTCACCTTgTGTTCTTTATCCAGTGGAGTGTTTTAGAGCTAGAAATAGCAAG
Peak_40907 -- chr1:6190095-6190118	test	AAAGGACGAAACACCgATACCCTCACCCTGGTAAACGTTTAGAGACGCGCACGATCTCGTCTCACCTTgAAACGCAAGTGACGCATGTCGTTTTAGAGCTAGAAATAGCAAG
Peak_40907 -- chr1:6190120-6190143	test	AAAGGACGAAACACCgGTACAAAGCGTCCGGCCTGCGTTTAGAGACGGCGAACCACACGTCTCACCTTgATACCCTCACCCTGGTAAACGTTTTAGAGCTAGAAATAGCAAG
Peak_40912 -- chr16:28093741-28093764	test	AAAGGACGAAACACCgAGGGGTGACACCACGGTTCCGTTTAGAGACGCGGTCGTCATCGTCTCACCTTgGCCTTGTGTTGTGTGCACGGGTTTTAGAGCTAGAAATAGCAAG
Peak_40912 -- chr16:28093492-28093515	test	AAAGGACGAAACACCgAGGAGGAAGGGGCGCTTGGCGTTTAGAGACGTGGTGTTGGTCGTCTCACCTTgAGGGGTGACACCACGGTTCCGTTTTAGAGCTAGAAATAGCAAG
Peak_40912 -- chr16:28093548-28093571	test	AAAGGACGAAACACCgGAGGGCTTCACAGAGATTGGGTTTAGAGACGTTGACCCATGCGTCTCACCTTgAGGAGGAAGGGGCGCTTGGCGTTTTAGAGCTAGAAATAGCAAG
Peak_40912 -- chr16:28093582-28093605	test	AAAGGACGAAACACCgTGACTGTGGTTTGATCACTGGTTTAGAGACGGCTAACAGAACGTCTCACCTTgGAGGGCTTCACAGAGATTGGGTTTTAGAGCTAGAAATAGCAAG
Peak_40912 -- chr16:28093711-28093734	test	AAAGGACGAAACACCgGTTGTGTGCACGGAGGATTTGTTTAGAGACGTCTGGTCAAGCGTCTCACCTTgTGACTGTGGTTTGATCACTGGTTTTAGAGCTAGAAATAGCAAG
Peak_40917 -- chr16:326800-326823	test	AAAGGACGAAACACCgGAGATTTTCATAGCTGACGGGTTTAGAGACGGGCTAGACTACGTCTCACCTTgCCACATCCCTGATTTTATGGGTTTTAGAGCTAGAAATAGCAAG
Peak_40917 -- chr16:326767-326790	test	AAAGGACGAAACACCgCCACATCCCTGATTTTATGGGTTTAGAGACGGTACTATGCACGTCTCACCTTgGAGATTTTCATAGCTGACGGGTTTTAGAGCTAGAAATAGCAAG
Peak_40917 -- chr16:326800-326823	test	AAAGGACGAAACACCgGAGATTTTCATAGCTGACGGGTTTAGAGACGGGAGATACCTCGTCTCACCTTgCCACATCCCTGATTTTATGGGTTTTAGAGCTAGAAATAGCAAG
Peak_40917 -- chr16:326767-326790	test	AAAGGACGAAACACCgCCACATCCCTGATTTTATGGGTTTAGAGACGTGGATCATGGCGTCTCACCTTgGAGATTTTCATAGCTGACGGGTTTTAGAGCTAGAAATAGCAAG
Peak_40917 -- chr16:326800-326823	test	AAAGGACGAAACACCgGAGATTTTCATAGCTGACGGGTTTAGAGACGTCGTCGGTTTCGTCTCACCTTgCCACATCCCTGATTTTATGGGTTTTAGAGCTAGAAATAGCAAG
Peak_40926 -- chr16:794128-794151	test	AAAGGACGAAACACCgAGTGGGGCTCCTCGGCTTAAGTTTAGAGACGTTATGTACCGCGTCTCACCTTgGTAGAATCGCTGTGAGGCGGGTTTTAGAGCTAGAAATAGCAAG
Peak_40926 -- chr16:794131-794154	test	AAAGGACGAAACACCgTGGCTGTCTCCACCTGAGCGGTTTAGAGACGGGAAATGGGTCGTCTCACCTTgACGGTAGAATCGCTGTGAGGGTTTTAGAGCTAGAAATAGCAAG
Peak_40926 -- chr16:794170-794193	test	AAAGGACGAAACACCgCCACCTGAGCGAGGCAGCAAGTTTAGAGACGGGAGCATCTACGTCTCACCTTgCTTCTCGTGCTCGCCCGCAGGTTTTAGAGCTAGAAATAGCAAG
Peak_40926 -- chr16:794174-794197	test	AAAGGACGAAACACCgTGGACCCGTGTTAAAAGCACGTTTAGAGACGGTAGGTTCAACGTCTCACCTTgTGCGGGCGAGCACGAGAAGGGTTTTAGAGCTAGAAATAGCAAG
Peak_40926 -- chr16:794198-794221	test	AAAGGACGAAACACCgGGTGGGGTGCTGAAGCTAGAGTTTAGAGACGCCTAGTCGGTCGTCTCACCTTgTTTGGTGGAAGACAGGTACCGTTTTAGAGCTAGAAATAGCAAG
Peak_4093 -- chr14:102525354-102525377	test	AAAGGACGAAACACCgGCGGCTACCACACTCCCCTGGTTTAGAGACGTTCCATTCCTCGTCTCACCTTgGCTCTTTAACCGCAGAAAGAGTTTTAGAGCTAGAAATAGCAAG
Peak_4093 -- chr14:102526073-102526096	test	AAAGGACGAAACACCgATCCCGGCGAGGGAGACGCGGTTTAGAGACGGGATAACTCGCGTCTCACCTTgGGTCATGCCATGCAGAGGCTGTTTTAGAGCTAGAAATAGCAAG
Peak_4093 -- chr14:102526096-102526119	test	AAAGGACGAAACACCgATTTCAGGTCAATCACGAAAGTTTAGAGACGTAGGGTGTATCGTCTCACCTTgAAGAGCATTTGCTCACCGGGGTTTTAGAGCTAGAAATAGCAAG
Peak_4093 -- chr14:102526182-102526205	test	AAAGGACGAAACACCgTGAGATGAATGCTTAGGGTGGTTTAGAGACGGACGAAGTTACGTCTCACCTTgGAGACTGAGGGGTCAAACTGGTTTTAGAGCTAGAAATAGCAAG
Peak_4093 -- chr14:102526961-102526984	test	AAAGGACGAAACACCgTCACCCGTCCGTGGACCCGTGTTTAGAGACGGGGACTATCACGTCTCACCTTgGGTACCGCGTAACACTCGCAGTTTTAGAGCTAGAAATAGCAAG
Peak_40935 -- chr17:27601277-27601300	test	AAAGGACGAAACACCgGTAAGGTTGAGACACTCTGGGTTTAGAGACGGATGAGCATACGTCTCACCTTgGGAATTGCAGGTACCGGCTTGTTTTAGAGCTAGAAATAGCAAG
Peak_40935 -- chr17:27601283-27601306	test	AAAGGACGAAACACCgCAGTGTTATGTACGGAAGAAGTTTAGAGACGTCAACATCGGCGTCTCACCTTgAGGAGCGGAATTGCAGGTACGTTTTAGAGCTAGAAATAGCAAG
Peak_40935 -- chr17:27601306-27601329	test	AAAGGACGAAACACCgAGGACTAAAGGGGCTTGCACGTTTAGAGACGCCACGATCCTCGTCTCACCTTgACAGAACGGCCAACGCAGGAGTTTTAGAGCTAGAAATAGCAAG
Peak_40935 -- chr17:27601307-27601330	test	AAAGGACGAAACACCgCAGGAGTCTGCAGGACTAAAGTTTAGAGACGCCGAACAGATCGTCTCACCTTgCACAGAACGGCCAACGCAGGGTTTTAGAGCTAGAAATAGCAAG
Peak_40935 -- chr17:27601310-27601333	test	AAAGGACGAAACACCgATTGCAGGTACCGGCTTGGGGTTTAGAGACGGATAACTGCACGTCTCACCTTgACACACAGAACGGCCAACGCGTTTTAGAGCTAGAAATAGCAAG
Peak_40937 -- chr17:356860-356883	test	AAAGGACGAAACACCgGACGTGCCCGACATCTTCACGTTTAGAGACGGGTCGAACTGCGTCTCACCTTgCAGCAGCCACGTGGCCGAAAGTTTTAGAGCTAGAAATAGCAAG
Peak_40937 -- chr17:356866-356889	test	AAAGGACGAAACACCgGCTGTGCCTGTGAAGATGTCGTTTAGAGACGGCTTACCCTGCGTCTCACCTTgGAGGCTCCATTTCGGCCACGGTTTTAGAGCTAGAAATAGCAAG
Peak_40937 -- chr17:356874-356897	test	AAAGGACGAAACACCgGTCAGCGTCGGCACAAACACGTTTAGAGACGGTCTCAAGAACGTCTCACCTTgCCCGTGGAGAGGCTCCATTTGTTTTAGAGCTAGAAATAGCAAG
Peak_40937 -- chr17:356875-356898	test	AAAGGACGAAACACCgTTTGTGCCGACGCTGACTCCGTTTAGAGACGTCGGAAAGCTCGTCTCACCTTgCGAAATGGAGCCTCTCCACGGTTTTAGAGCTAGAAATAGCAAG
Peak_40937 -- chr17:356935-356958	test	AAAGGACGAAACACCgAGACAACCGGGAGTCAGCGTGTTTAGAGACGTGTCTACAAGCGTCTCACCTTgGGTCACACGTGGTGACAGACGTTTTAGAGCTAGAAATAGCAAG
Peak_40944 -- chr17:7226462-7226485	test	AAAGGACGAAACACCgATCCTGGCCGTACAGGTATGGTTTAGAGACGCATGGATCCTCGTCTCACCTTgTAAGATGAAAGCTCATGGTAGTTTTAGAGCTAGAAATAGCAAG
Peak_40944 -- chr17:7226574-7226597	test	AAAGGACGAAACACCgCCCCACATACCTGTACGGCCGTTTAGAGACGGAGTATTCCTCGTCTCACCTTgGGCTTCAGACCAGGATACCCGTTTTAGAGCTAGAAATAGCAAG
Peak_40944 -- chr17:7226597-7226620	test	AAAGGACGAAACACCgATGACTTACCCTCACTATGCGTTTAGAGACGCTCATTGGATCGTCTCACCTTgAATGACAACGATGGCTCCAGGTTTTAGAGCTAGAAATAGCAAG
Peak_40944 -- chr17:7226607-7226630	test	AAAGGACGAAACACCgACCCTCACTATGCTGGCTGCGTTTAGAGACGGTTGTTTGGACGTCTCACCTTgCATCGTTGTCATTGAGAGACGTTTTAGAGCTAGAAATAGCAAG
Peak_40944 -- chr17:7226387-7226410	test	AAAGGACGAAACACCgGAGCTTTCATCTTACACCTAGTTTAGAGACGTCCAGGTAAGCGTCTCACCTTgATCCTGGCCGTACAGGTATGGTTTTAGAGCTAGAAATAGCAAG
Peak_40945 -- chr17:7318951-7318974	test	AAAGGACGAAACACCgGGGGCTCTAGGTAACTGCAGGTTTAGAGACGGTGTACCTCGCGTCTCACCTTgTGGTCCTACCTCCAAGGCTAGTTTTAGAGCTAGAAATAGCAAG
Peak_40945 -- chr17:7319041-7319064	test	AAAGGACGAAACACCgACTGGCACATTCTCAATGGCGTTTAGAGACGGCAGTCCAGTCGTCTCACCTTgACAACGGTCTCAAGGTGAGTGTTTTAGAGCTAGAAATAGCAAG
Peak_40945 -- chr17:7319043-7319066	test	AAAGGACGAAACACCgCAGCAGGCCTAAGACTGACCGTTTAGAGACGGCCTTGTAGTCGTCTCACCTTgTACTCACCTTGAGACCGTTGGTTTTAGAGCTAGAAATAGCAAG
Peak_40945 -- chr17:7319086-7319109	test	AAAGGACGAAACACCgAGCATTGCCTGGTCAGTCTTGTTTAGAGACGCACTTCCTATCGTCTCACCTTgCAGCCAGGCTGCCCGTTTGAGTTTTAGAGCTAGAAATAGCAAG
Peak_40945 -- chr17:7318805-7318828	test	AAAGGACGAAACACCgCAAGGGCGAGTAGCATTGCCGTTTAGAGACGTAAGAACACGCGTCTCACCTTgGGGGCTCTAGGTAACTGCAGGTTTTAGAGCTAGAAATAGCAAG
Peak_40946 -- chr17:82081365-82081388	test	AAAGGACGAAACACCgGGACTCGCTCATGAGCGTGGGTTTAGAGACGTCTAGACATGCGTCTCACCTTgCGCCGGGTCGGCAACTCCAGGTTTTAGAGCTAGAAATAGCAAG
Peak_40946 -- chr17:82081368-82081391	test	AAAGGACGAAACACCgGACAGCTCACTGGCGGACCTGTTTAGAGACGTGGACTCTATCGTCTCACCTTgCGGGTCGGCAACTCCAGAGGGTTTTAGAGCTAGAAATAGCAAG
Peak_40946 -- chr17:82081395-82081418	test	AAAGGACGAAACACCgTGTCAACCTGGACAGCTCACGTTTAGAGACGGCGAATTACACGTCTCACCTTgGGGACGGCCTGTATGCGGCAGTTTTAGAGCTAGAAATAGCAAG
Peak_40946 -- chr17:82081424-82081447	test	AAAGGACGAAACACCgCGACTTGGCTGCTGTCAACCGTTTAGAGACGCTGGATTAGTCGTCTCACCTTgTGCACAGCCCACGCACCCCTGTTTTAGAGCTAGAAATAGCAAG
Peak_40946 -- chr17:82081471-82081494	test	AAAGGACGAAACACCgGCAGCCAAGTCGCGGATGCCGTTTAGAGACGTTGCAAGGAGCGTCTCACCTTgTGACACCTGCGCCCGCACCCGTTTTAGAGCTAGAAATAGCAAG
Peak_40947 -- chr17:82085721-82085744	test	AAAGGACGAAACACCgAGCTGAGGCCGGGTCCCCGAGTTTAGAGACGGGAGAGTAGACGTCTCACCTTgGCAGCAGCACGACGTTGCCCGTTTTAGAGCTAGAAATAGCAAG
Peak_40947 -- chr17:82085620-82085643	test	AAAGGACGAAACACCgCCTGGGCAGCGCCGACCTCCGTTTAGAGACGCTGCAAGAGTCGTCTCACCTTgAGCTGAGGCCGGGTCCCCGAGTTTTAGAGCTAGAAATAGCAAG
Peak_40947 -- chr17:82085664-82085687	test	AAAGGACGAAACACCgGCAGCAGCACGACGTTGCCCGTTTAGAGACGCAGGGAGGTTCGTCTCACCTTgCCTGGGCAGCGCCGACCTCCGTTTTAGAGCTAGAAATAGCAAG
Peak_40947 -- chr17:82085721-82085744	test	AAAGGACGAAACACCgAGCTGAGGCCGGGTCCCCGAGTTTAGAGACGGCATTCTAAGCGTCTCACCTTgGCAGCAGCACGACGTTGCCCGTTTTAGAGCTAGAAATAGCAAG
Peak_40947 -- chr17:82085620-82085643	test	AAAGGACGAAACACCgCCTGGGCAGCGCCGACCTCCGTTTAGAGACGGTTCCACTCACGTCTCACCTTgAGCTGAGGCCGGGTCCCCGAGTTTTAGAGCTAGAAATAGCAAG
Peak_40948 -- chr17:82188500-82188523	test	AAAGGACGAAACACCgGGAGCTCGACCGTCTGGCCAGTTTAGAGACGGCCATGTCCTCGTCTCACCTTgCAGCACCTGTGCACGAGACAGTTTTAGAGCTAGAAATAGCAAG
Peak_40948 -- chr17:82188534-82188557	test	AAAGGACGAAACACCgAGGAGCTCGACCGTCTGGCCGTTTAGAGACGCTCCAGACCTCGTCTCACCTTgGTGGCTGCTGCGAAGCCTTGGTTTTAGAGCTAGAAATAGCAAG
Peak_40948 -- chr17:82188570-82188593	test	AAAGGACGAAACACCgGCATGAGGAGCTCGACCGTCGTTTAGAGACGCGTAAGCAATCGTCTCACCTTgATGTTTACCTGCGAGGAATGGTTTTAGAGCTAGAAATAGCAAG
Peak_40948 -- chr17:82188577-82188600	test	AAAGGACGAAACACCgGGCAATGAACGCCTCCAAAGGTTTAGAGACGGATTTGCACACGTCTCACCTTgTTGGTCCATGTTTACCTGCGGTTTTAGAGCTAGAAATAGCAAG
Peak_40948 -- chr17:82188596-82188619	test	AAAGGACGAAACACCgCATTGCCCTGTCTCGTGCACGTTTAGAGACGGTACATCCCACGTCTCACCTTgCCAAGCCACTTTTCGATGCCGTTTTAGAGCTAGAAATAGCAAG
Peak_40951 -- chr19:10293860-10293883	test	AAAGGACGAAACACCgGCACCAGCGCTGGACAGCGTGTTTAGAGACGTTGCCATCTTCGTCTCACCTTgGTAAGTGCCCGCATGCTCCCGTTTTAGAGCTAGAAATAGCAAG
Peak_40951 -- chr19:10293900-10293923	test	AAAGGACGAAACACCgGCTGCCCAGAACGCATTACTGTTTAGAGACGTCTTCTCATGCGTCTCACCTTgTTTTGGCCGCAGAGCCCCGAGTTTTAGAGCTAGAAATAGCAAG
Peak_40951 -- chr19:10293901-10293924	test	AAAGGACGAAACACCgGTGCGCCACACAGCTCAGCGGTTTAGAGACGGTTGAGGTATCGTCTCACCTTgTTTTTGGCCGCAGAGCCCCGGTTTTAGAGCTAGAAATAGCAAG
Peak_40951 -- chr19:10293957-10293980	test	AAAGGACGAAACACCgACGCAGATCACATCAGGCGGGTTTAGAGACGTTCTACGCAGCGTCTCACCTTgACAGATCCTGCCTAACTCCGGTTTTAGAGCTAGAAATAGCAAG
Peak_40951 -- chr19:10293987-10294010	test	AAAGGACGAAACACCgGATGTGATCTGCGTGCGCTCGTTTAGAGACGTAGGCATAAGCGTCTCACCTTgGGGGCCAGGAAGTCCAGCCGGTTTTAGAGCTAGAAATAGCAAG
Peak_40956 -- chr19:10923402-10923425	test	AAAGGACGAAACACCgAGGGGACAGCGCGATGTTTGGTTTAGAGACGTAAACCCTCGCGTCTCACCTTgGTACAACTGCACAAGACCCCGTTTTAGAGCTAGAAATAGCAAG
Peak_40956 -- chr19:10923478-10923501	test	AAAGGACGAAACACCgGGGGACAGCGCGATGTTTGAGTTTAGAGACGTCCCATATTGCGTCTCACCTTgTGTAAGGTACGGGTCTGGGGGTTTTAGAGCTAGAAATAGCAAG
Peak_40956 -- chr19:10923482-10923505	test	AAAGGACGAAACACCgGGTGGAGGAGCCACGTTCTCGTTTAGAGACGCGTTCGAAATCGTCTCACCTTgGGGCTGTAAGGTACGGGTCTGTTTTAGAGCTAGAAATAGCAAG
Peak_40956 -- chr19:10923483-10923506	test	AAAGGACGAAACACCgGTCGCTGCCTCCGGAGAACGGTTTAGAGACGGATCCAGGATCGTCTCACCTTgTGGGCTGTAAGGTACGGGTCGTTTTAGAGCTAGAAATAGCAAG
Peak_40956 -- chr19:10923491-10923514	test	AAAGGACGAAACACCgCGTTCTCCGGAGGCAGCGACGTTTAGAGACGTCCTTTCCGTCGTCTCACCTTgGTACCTTACAGCCCATGGCCGTTTTAGAGCTAGAAATAGCAAG
Peak_40957 -- chr19:10976275-10976298	test	AAAGGACGAAACACCgTATACAGGAAACGAAGGATTGTTTAGAGACGGATACCTACACGTCTCACCTTgTTCCCGTGTAGACATCTCGCGTTTTAGAGCTAGAAATAGCAAG
Peak_40957 -- chr19:10976277-10976300	test	AAAGGACGAAACACCgTCATCCCTGCCCTTCTATACGTTTAGAGACGCGGTACGCTTCGTCTCACCTTgCTCCGGCGAGATGTCTACACGTTTTAGAGCTAGAAATAGCAAG
Peak_40957 -- chr19:10976282-10976305	test	AAAGGACGAAACACCgGGGCAGGGATGATTGGCGATGTTTAGAGACGCACCACACTTCGTCTCACCTTgGTAGACATCTCGCCGGAGCAGTTTTAGAGCTAGAAATAGCAAG
Peak_40957 -- chr19:10976323-10976346	test	AAAGGACGAAACACCgACGGGAAGGCCAAACGAGCAGTTTAGAGACGGATTGTCGCTCGTCTCACCTTgCCATCCAGCTTCTACAGGGCGTTTTAGAGCTAGAAATAGCAAG
Peak_40957 -- chr19:10976434-10976457	test	AAAGGACGAAACACCgGGCGAGATGTCTACACGGGAGTTTAGAGACGGGACGTGTAACGTCTCACCTTgGAGGGATAAGAGATGTTTGTGTTTTAGAGCTAGAAATAGCAAG
Peak_40958 -- chr19:11103150-11103173	test	AAAGGACGAAACACCgTCACGGGGATCACGACCAGCGTTTAGAGACGCATCAAGCGTCGTCTCACCTTgTCATGTTACGTGGGTCATTGGTTTTAGAGCTAGAAATAGCAAG
Peak_40958 -- chr19:11103159-11103182	test	AAAGGACGAAACACCgATCACGGGGATCACGACCAGGTTTAGAGACGGTTCGCATAACGTCTCACCTTgTTTCCCCCTTCATGTTACGTGTTTTAGAGCTAGAAATAGCAAG
Peak_40958 -- chr19:11103160-11103183	test	AAAGGACGAAACACCgGCGGGGATCACAGGATCACGGTTTAGAGACGGTCCGAAACACGTCTCACCTTgTTTTCCCCCTTCATGTTACGGTTTTAGAGCTAGAAATAGCAAG
Peak_40958 -- chr19:11103203-11103226	test	AAAGGACGAAACACCgGTGTTCAGCCTCACGGGGCGGTTTAGAGACGTCCTGCAGTTCGTCTCACCTTgAGCAAGGCCAAGAATCCCGAGTTTTAGAGCTAGAAATAGCAAG
Peak_40958 -- chr19:11103293-11103316	test	AAAGGACGAAACACCgATGTGTTCAGCCTCACGGGGGTTTAGAGACGGATCAAGTAGCGTCTCACCTTgGCTCAAGACTTTGAATTTCGGTTTTAGAGCTAGAAATAGCAAG
Peak_40959 -- chr19:1155582-1155605	test	AAAGGACGAAACACCgCAGGCCGTCCCAACTGTCCGGTTTAGAGACGGAAACGTCGGCGTCTCACCTTgCCAGAATCTTTGACAAGGATGTTTTAGAGCTAGAAATAGCAAG
Peak_40959 -- chr19:1155730-1155753	test	AAAGGACGAAACACCgGTTGTAGCGTCCTGACTGCAGTTTAGAGACGGGAGTAAGCACGTCTCACCTTgGCCACCAGCACACGGGGCCGGTTTTAGAGCTAGAAATAGCAAG
Peak_40959 -- chr19:1155774-1155797	test	AAAGGACGAAACACCgTTGCCAGAACGGCCCTTTAGGTTTAGAGACGGATCAGCACGCGTCTCACCTTgCAAGGCAGCTGCTGATACCGGTTTTAGAGCTAGAAATAGCAAG
Peak_40959 -- chr19:1155806-1155829	test	AAAGGACGAAACACCgGGCCTGTCCCTTCCCCTAAAGTTTAGAGACGTCATACGTGTCGTCTCACCTTgAGGGGCCCACCAGTGCTAGGGTTTTAGAGCTAGAAATAGCAAG
Peak_40959 -- chr19:1155815-1155838	test	AAAGGACGAAACACCgGCCAAGACCCCAGATCCCAGGTTTAGAGACGGAACGGATAACGTCTCACCTTgGGTGGGCCACCCCCTAGCACGTTTTAGAGCTAGAAATAGCAAG
Peak_40961 -- chr19:1211044-1211067	test	AAAGGACGAAACACCgTGACCTCAGATGAAGTAGCTGTTTAGAGACGGCGTTGCCATCGTCTCACCTTgCTGACCTCAGATGAAGTAGCGTTTTAGAGCTAGAAATAGCAAG
Peak_40961 -- chr19:1211043-1211066	test	AAAGGACGAAACACCgCTGACCTCAGATGAAGTAGCGTTTAGAGACGGGTTCAGACACGTCTCACCTTgTGACCTCAGATGAAGTAGCTGTTTTAGAGCTAGAAATAGCAAG
Peak_40961 -- chr19:1211044-1211067	test	AAAGGACGAAACACCgTGACCTCAGATGAAGTAGCTGTTTAGAGACGGTCACCCAGACGTCTCACCTTgCTGACCTCAGATGAAGTAGCGTTTTAGAGCTAGAAATAGCAAG
Peak_40961 -- chr19:1211043-1211066	test	AAAGGACGAAACACCgCTGACCTCAGATGAAGTAGCGTTTAGAGACGGAGATCATCTCGTCTCACCTTgTGACCTCAGATGAAGTAGCTGTTTTAGAGCTAGAAATAGCAAG
Peak_40961 -- chr19:1211044-1211067	test	AAAGGACGAAACACCgTGACCTCAGATGAAGTAGCTGTTTAGAGACGGGCTCAATCGCGTCTCACCTTgCTGACCTCAGATGAAGTAGCGTTTTAGAGCTAGAAATAGCAAG
Peak_40966 -- chr19:1373394-1373417	test	AAAGGACGAAACACCgCATACGCTGAACTCACCCTGGTTTAGAGACGGCCAAACGTTCGTCTCACCTTgACGGCCCAGGCACGTGCCCGGTTTTAGAGCTAGAAATAGCAAG
Peak_40966 -- chr19:1373407-1373430	test	AAAGGACGAAACACCgATACGCTGAACTCACCCTGTGTTTAGAGACGGCCTCGACTACGTCTCACCTTgATTAAGAACAGACACGGCCCGTTTTAGAGCTAGAAATAGCAAG
Peak_40966 -- chr19:1373487-1373510	test	AAAGGACGAAACACCgGTCTCCCAGCTGGTCGCTGTGTTTAGAGACGGGAGGTGTTACGTCTCACCTTgTGTATTTCTCACACAGCCATGTTTTAGAGCTAGAAATAGCAAG
Peak_40966 -- chr19:1373305-1373328	test	AAAGGACGAAACACCgTGGTCGCTGTGGGCAGCACGGTTTAGAGACGTGCAGACAGGCGTCTCACCTTgCATACGCTGAACTCACCCTGGTTTTAGAGCTAGAAATAGCAAG
Peak_40966 -- chr19:1373306-1373329	test	AAAGGACGAAACACCgGGGGCCACGGGCACGTGCCTGTTTAGAGACGTACCTACGAGCGTCTCACCTTgATACGCTGAACTCACCCTGTGTTTTAGAGCTAGAAATAGCAAG
Peak_40968 -- chr19:14153038-14153061	test	AAAGGACGAAACACCgACCCAGGTATCGGGCCAGACGTTTAGAGACGGCTTACGTGACGTCTCACCTTgGCCTGCAAGTCGCTGAACAGGTTTTAGAGCTAGAAATAGCAAG
Peak_40968 -- chr19:14153039-14153062	test	AAAGGACGAAACACCgAGCAACACCCGCTACTACACGTTTAGAGACGCCTACGCAGTCGTCTCACCTTgGGCCTGCAAGTCGCTGAACAGTTTTAGAGCTAGAAATAGCAAG
Peak_40968 -- chr19:14153043-14153066	test	AAAGGACGAAACACCgGTAGCGGGTGTTGCTTCGCAGTTTAGAGACGCTCCTCCAGTCGTCTCACCTTgGTTCAGCGACTTGCAGGCCAGTTTTAGAGCTAGAAATAGCAAG
Peak_40968 -- chr19:14153060-14153083	test	AAAGGACGAAACACCgGGTGTTGCTTCGCATGGCTGGTTTAGAGACGTCGAAGTGTTCGTCTCACCTTgAGGGGACATCAAGGCTTCCGGTTTTAGAGCTAGAAATAGCAAG
Peak_40968 -- chr19:14153095-14153118	test	AAAGGACGAAACACCgGATCCGTGAGTGCCCCCGGGGTTTAGAGACGGTACCTAGAACGTCTCACCTTgGAGAGTGAAACCTGATCGGCGTTTTAGAGCTAGAAATAGCAAG
Peak_4097 -- chr1:53413377-53413400	test	AAAGGACGAAACACCgGGGCTTACCCTGCATGAAGGGTTTAGAGACGTTGTACCTAGCGTCTCACCTTgGACAAGGCCGACAAGTGTGTGTTTTAGAGCTAGAAATAGCAAG
Peak_4097 -- chr1:53413480-53413503	test	AAAGGACGAAACACCgCGTTTCTGCTGCATCACCAGGTTTAGAGACGGTGTACGTTGCGTCTCACCTTgATGCACTTAGCTACAAAGAAGTTTTAGAGCTAGAAATAGCAAG
Peak_4097 -- chr1:53413603-53413626	test	AAAGGACGAAACACCgCCATGGACAGTCCGGCCACTGTTTAGAGACGGGTCCTATTTCGTCTCACCTTgCCACCCCTCATGCCACCAAGGTTTTAGAGCTAGAAATAGCAAG
Peak_4097 -- chr1:53413634-53413657	test	AAAGGACGAAACACCgCCAACTACCCGGAATGCAGGGTTTAGAGACGGTACATAAGGCGTCTCACCTTgGTACAGTGAGGCAAAGCCCGGTTTTAGAGCTAGAAATAGCAAG
Peak_4097 -- chr1:53413910-53413933	test	AAAGGACGAAACACCgAGGAGCTCTACCCAACTACCGTTTAGAGACGGAATGACGAGCGTCTCACCTTgACGTGGGGCGGGATGCACCTGTTTTAGAGCTAGAAATAGCAAG
Peak_40972 -- chr19:1561383-1561406	test	AAAGGACGAAACACCgGCTGGATGAGTGATGCCCGCGTTTAGAGACGGCACACACGTCGTCTCACCTTgCTGCGTGTTGGACTGAGTGTGTTTTAGAGCTAGAAATAGCAAG
Peak_40972 -- chr19:1561424-1561447	test	AAAGGACGAAACACCgAGTGCACGGTCATTGCAGCCGTTTAGAGACGCCGTTAGGGTCGTCTCACCTTgTGCTGCTGTCCCGCGTCACCGTTTTAGAGCTAGAAATAGCAAG
Peak_40972 -- chr19:1561158-1561181	test	AAAGGACGAAACACCgCATTGGTAAGTCGTAGTGCAGTTTAGAGACGGGACTGGTGACGTCTCACCTTgGCTGGATGAGTGATGCCCGCGTTTTAGAGCTAGAAATAGCAAG
Peak_40972 -- chr19:1561192-1561215	test	AAAGGACGAAACACCgTGTTGCCTCAGCGGCTCCCTGTTTAGAGACGTACGTTCGATCGTCTCACCTTgAGTGCACGGTCATTGCAGCCGTTTTAGAGCTAGAAATAGCAAG
Peak_40972 -- chr19:1561206-1561229	test	AAAGGACGAAACACCgAGCAGGACGGGGCGAGAACAGTTTAGAGACGGAGACTCCGACGTCTCACCTTgCATTGGTAAGTCGTAGTGCAGTTTTAGAGCTAGAAATAGCAAG
Peak_40973 -- chr19:17241593-17241616	test	AAAGGACGAAACACCgTCCCCTGGTCTCTTGCCACCGTTTAGAGACGGGGAATGTATCGTCTCACCTTgTCCCCTGGTCTCTTGCCACCGTTTTAGAGCTAGAAATAGCAAG
Peak_40973 -- chr19:17241638-17241661	test	AAAGGACGAAACACCgGGGCCTGGAGCAACTACCCCGTTTAGAGACGCTGTCTAGCTCGTCTCACCTTgGGGCCTGGAGCAACTACCCCGTTTTAGAGCTAGAAATAGCAAG
Peak_40973 -- chr19:17241639-17241662	test	AAAGGACGAAACACCgGGCCTGGAGCAACTACCCCTGTTTAGAGACGCTCTCCCTATCGTCTCACCTTgGGCCTGGAGCAACTACCCCTGTTTTAGAGCTAGAAATAGCAAG
Peak_40973 -- chr19:17241641-17241664	test	AAAGGACGAAACACCgACCCCAGGGGTAGTTGCTCCGTTTAGAGACGGATTGCTTGACGTCTCACCTTgACCCCAGGGGTAGTTGCTCCGTTTTAGAGCTAGAAATAGCAAG
Peak_40973 -- chr19:17241702-17241725	test	AAAGGACGAAACACCgAGAGTAGAACCACCACTTAAGTTTAGAGACGTGAAACACTGCGTCTCACCTTgAGAGTAGAACCACCACTTAAGTTTTAGAGCTAGAAATAGCAAG
Peak_40975 -- chr19:17724632-17724655	test	AAAGGACGAAACACCgCCTGTAAGAAGGTCTGTAGTGTTTAGAGACGTACATGTGAGCGTCTCACCTTgCCTGTAAGAAGGTCTGTAGTGTTTTAGAGCTAGAAATAGCAAG
Peak_40975 -- chr19:17724632-17724655	test	AAAGGACGAAACACCgCCTGTAAGAAGGTCTGTAGTGTTTAGAGACGTAACGCATAGCGTCTCACCTTgCCTGTAAGAAGGTCTGTAGTGTTTTAGAGCTAGAAATAGCAAG
Peak_40975 -- chr19:17724632-17724655	test	AAAGGACGAAACACCgCCTGTAAGAAGGTCTGTAGTGTTTAGAGACGTATGGGACTTCGTCTCACCTTgCCTGTAAGAAGGTCTGTAGTGTTTTAGAGCTAGAAATAGCAAG
Peak_40975 -- chr19:17724632-17724655	test	AAAGGACGAAACACCgCCTGTAAGAAGGTCTGTAGTGTTTAGAGACGGTAGCTGTCGCGTCTCACCTTgCCTGTAAGAAGGTCTGTAGTGTTTTAGAGCTAGAAATAGCAAG
Peak_40975 -- chr19:17724632-17724655	test	AAAGGACGAAACACCgCCTGTAAGAAGGTCTGTAGTGTTTAGAGACGGATGAACCATCGTCTCACCTTgCCTGTAAGAAGGTCTGTAGTGTTTTAGAGCTAGAAATAGCAAG
Peak_40977 -- chr19:18316817-18316840	test	AAAGGACGAAACACCgATAGTACTGGGCAAGTTCCTGTTTAGAGACGTATGAGCAGTCGTCTCACCTTgAGCACAAGACCATGCCTTGCGTTTTAGAGCTAGAAATAGCAAG
Peak_40977 -- chr19:18316855-18316878	test	AAAGGACGAAACACCgTTGCCCAGTACTATGGCGCTGTTTAGAGACGGGTTCGCACACGTCTCACCTTgGGGCCTGGCAGTGTCAGTCTGTTTTAGAGCTAGAAATAGCAAG
Peak_40977 -- chr19:18316747-18316770	test	AAAGGACGAAACACCgCCCAGTACTATGGCGCTAGGGTTTAGAGACGGTGTGCATATCGTCTCACCTTgATAGTACTGGGCAAGTTCCTGTTTTAGAGCTAGAAATAGCAAG
Peak_40977 -- chr19:18316756-18316779	test	AAAGGACGAAACACCgCCTCCTAGCGCCATAGTACTGTTTAGAGACGGAGTTCGCTTCGTCTCACCTTgTTGCCCAGTACTATGGCGCTGTTTTAGAGCTAGAAATAGCAAG
Peak_40977 -- chr19:18316759-18316782	test	AAAGGACGAAACACCgTCCTCCTAGCGCCATAGTACGTTTAGAGACGTGCATGAGCTCGTCTCACCTTgCCCAGTACTATGGCGCTAGGGTTTTAGAGCTAGAAATAGCAAG
Peak_40978 -- chr19:18433284-18433307	test	AAAGGACGAAACACCgCCATGCCCGCAGTTCCCGCTGTTTAGAGACGGGACACAGATCGTCTCACCTTgCCGTCAGCCCGCCTGCCGGGGTTTTAGAGCTAGAAATAGCAAG
Peak_40978 -- chr19:18433295-18433318	test	AAAGGACGAAACACCgGGCCCGGAAGGCAACGTGGGGTTTAGAGACGGCAAGTTTCACGTCTCACCTTgACTAGACGCCTCCACCCGGCGTTTTAGAGCTAGAAATAGCAAG
Peak_40978 -- chr19:18433297-18433320	test	AAAGGACGAAACACCgACGGGCCCGGAAGGCAACGTGTTTAGAGACGGTAGATCAAGCGTCTCACCTTgTGCCGGGTGGAGGCGTCTAGGTTTTAGAGCTAGAAATAGCAAG
Peak_40978 -- chr19:18433299-18433322	test	AAAGGACGAAACACCgCACGGGCCCGGAAGGCAACGGTTTAGAGACGGACGAGTACTCGTCTCACCTTgCGCCACTAGACGCCTCCACCGTTTTAGAGCTAGAAATAGCAAG
Peak_40978 -- chr19:18433329-18433352	test	AAAGGACGAAACACCgGAAGCAGCCAGGGAGCGCACGTTTAGAGACGGGCAAAGAATCGTCTCACCTTgGTCACTGAGCGGCCCCCGGGGTTTTAGAGCTAGAAATAGCAAG
Peak_40981 -- chr19:19187002-19187025	test	AAAGGACGAAACACCgGCGTCGCTCCCTCCCCGAGCGTTTAGAGACGCTCGGAAGCTCGTCTCACCTTgGTGACTAGATACAGGTGGTAGTTTTAGAGCTAGAAATAGCAAG
Peak_40981 -- chr19:19187080-19187103	test	AAAGGACGAAACACCgCTGCAGCCGGTACAGGGCCAGTTTAGAGACGCCGTGTTCTTCGTCTCACCTTgATGCCCCCTTTGCTCTGGCTGTTTTAGAGCTAGAAATAGCAAG
Peak_40981 -- chr19:19187081-19187104	test	AAAGGACGAAACACCgAGCCGGTACAGGGCCACGGAGTTTAGAGACGTCGTTACCGTCGTCTCACCTTgGATGCCCCCTTTGCTCTGGCGTTTTAGAGCTAGAAATAGCAAG
Peak_40981 -- chr19:19186904-19186927	test	AAAGGACGAAACACCgTGTCCGTGACTAGATACAGGGTTTAGAGACGTACGGTACCTCGTCTCACCTTgGCGTCGCTCCCTCCCCGAGCGTTTTAGAGCTAGAAATAGCAAG
Peak_40981 -- chr19:19186935-19186958	test	AAAGGACGAAACACCgCTACCACCTGTATCTAGTCAGTTTAGAGACGGAATCATCCTCGTCTCACCTTgCTGCAGCCGGTACAGGGCCAGTTTTAGAGCTAGAAATAGCAAG
Peak_40982 -- chr19:2130153-2130176	test	AAAGGACGAAACACCgCTCTGGCGTGTGGCAGGCGTGTTTAGAGACGGTAAGCTGGTCGTCTCACCTTgGGGTGGGTACACCTCTGCTCGTTTTAGAGCTAGAAATAGCAAG
Peak_40982 -- chr19:2130201-2130224	test	AAAGGACGAAACACCgCCACGCCTGCCACACGCCAGGTTTAGAGACGGAAGCTCTTACGTCTCACCTTgGGGGGCAGTAAGATCCAATGGTTTTAGAGCTAGAAATAGCAAG
Peak_40982 -- chr19:2129941-2129964	test	AAAGGACGAAACACCgGGTGTGGTGACTGCGGGACGGTTTAGAGACGGACGTTCGAACGTCTCACCTTgCTCTGGCGTGTGGCAGGCGTGTTTTAGAGCTAGAAATAGCAAG
Peak_40982 -- chr19:2129942-2129965	test	AAAGGACGAAACACCgCTAGACCATATGTCCCGTGCGTTTAGAGACGGCTGGGATTACGTCTCACCTTgCCACGCCTGCCACACGCCAGGTTTTAGAGCTAGAAATAGCAAG
Peak_40982 -- chr19:2130010-2130033	test	AAAGGACGAAACACCgGTCCTAAGAGGGGCTGGCGGGTTTAGAGACGGGAGAAGTAGCGTCTCACCTTgGGTGTGGTGACTGCGGGACGGTTTTAGAGCTAGAAATAGCAAG
Peak_40983 -- chr19:2130813-2130836	test	AAAGGACGAAACACCgTGCCCTCCAGCCCGACGCTGGTTTAGAGACGGCCTTTGGGACGTCTCACCTTgGAAAGTCACACAGGGAACGAGTTTTAGAGCTAGAAATAGCAAG
Peak_40983 -- chr19:2130880-2130903	test	AAAGGACGAAACACCgCAGCCACAGCGTCGGGCTGGGTTTAGAGACGGAACTCTGATCGTCTCACCTTgTGGGGAATTTGAGCAGTCGCGTTTTAGAGCTAGAAATAGCAAG
Peak_40983 -- chr19:2130628-2130651	test	AAAGGACGAAACACCgGTGCAGCCACAGCGTCGGGCGTTTAGAGACGTTCGATTCGGCGTCTCACCTTgTGCCCTCCAGCCCGACGCTGGTTTTAGAGCTAGAAATAGCAAG
Peak_40983 -- chr19:2130631-2130654	test	AAAGGACGAAACACCgTGGTGTGCAGCCACAGCGTCGTTTAGAGACGGAAGAGCAAGCGTCTCACCTTgCAGCCACAGCGTCGGGCTGGGTTTTAGAGCTAGAAATAGCAAG
Peak_40983 -- chr19:2130634-2130657	test	AAAGGACGAAACACCgCTGGTGTGCAGCCACAGCGTGTTTAGAGACGCTTACCTGCTCGTCTCACCTTgGTGCAGCCACAGCGTCGGGCGTTTTAGAGCTAGAAATAGCAAG
Peak_40984 -- chr19:2191369-2191392	test	AAAGGACGAAACACCgGTCCACAAACAGGTCGTCGTGTTTAGAGACGGTCAGACTGACGTCTCACCTTgCCAGCGCCTCTGTCCCGCTGGTTTTAGAGCTAGAAATAGCAAG
Peak_40984 -- chr19:2191371-2191394	test	AAAGGACGAAACACCgCGCTCCCCAAGTCCACAAACGTTTAGAGACGGAGCTCAAAGCGTCTCACCTTgAGCGCCTCTGTCCCGCTGTGGTTTTAGAGCTAGAAATAGCAAG
Peak_40984 -- chr19:2191411-2191434	test	AAAGGACGAAACACCgCGTGTGGCCTGGAAGTGCACGTTTAGAGACGGACGACCATACGTCTCACCTTgCCTCTGGGTGGAGCCCGGTCGTTTTAGAGCTAGAAATAGCAAG
Peak_40984 -- chr19:2191479-2191502	test	AAAGGACGAAACACCgTTATCAGGGACTTGCGACGTGTTTAGAGACGTGACCGTAGGCGTCTCACCTTgAGCAGAGTCTCCGGGCACCTGTTTTAGAGCTAGAAATAGCAAG
Peak_40984 -- chr19:2191480-2191503	test	AAAGGACGAAACACCgAGGGACTTGCGACGTTGGCGGTTTAGAGACGGCCTCAATAGCGTCTCACCTTgAAGCAGAGTCTCCGGGCACCGTTTTAGAGCTAGAAATAGCAAG
Peak_40985 -- chr19:2202099-2202122	test	AAAGGACGAAACACCgGCGTGCAGGTCTTGACCAGGGTTTAGAGACGGAGGTTGACTCGTCTCACCTTgACTCAGGACCGCACTTAGGGGTTTTAGAGCTAGAAATAGCAAG
Peak_40985 -- chr19:2202103-2202126	test	AAAGGACGAAACACCgTTCCTGGGTCTGACTCACGAGTTTAGAGACGGACGACGACACGTCTCACCTTgCCTAAGTGCGGTCCTGAGTGGTTTTAGAGCTAGAAATAGCAAG
Peak_40985 -- chr19:2202103-2202126	test	AAAGGACGAAACACCgCTGGGTCTGACTCACGATGGGTTTAGAGACGGTTCACGGAACGTCTCACCTTgCCCCACTCAGGACCGCACTTGTTTTAGAGCTAGAAATAGCAAG
Peak_40985 -- chr19:2202137-2202160	test	AAAGGACGAAACACCgGGTCTGACTCACGATGGTGGGTTTAGAGACGGCAAAGGACACGTCTCACCTTgATCCTCAAACGAGGCTCCTTGTTTTAGAGCTAGAAATAGCAAG
Peak_40985 -- chr19:2202149-2202172	test	AAAGGACGAAACACCgAGGGAGGCTAGACGTGAGGTGTTTAGAGACGGAACACGATTCGTCTCACCTTgCGTTTGAGGATGCCTGGCCTGTTTTAGAGCTAGAAATAGCAAG
Peak_40986 -- chr19:2243474-2243497	test	AAAGGACGAAACACCgGGAAGAGACTGGGTGCGCTAGTTTAGAGACGTAAGTCTACGCGTCTCACCTTgGCGGTCACGGTTGCTCTCGGGTTTTAGAGCTAGAAATAGCAAG
Peak_40986 -- chr19:2243478-2243501	test	AAAGGACGAAACACCgAAGAGACTGGGTGCGCTATGGTTTAGAGACGGTCCTCAGGTCGTCTCACCTTgCGAGAGCAACCGTGACCGCAGTTTTAGAGCTAGAAATAGCAAG
Peak_40986 -- chr19:2243493-2243516	test	AAAGGACGAAACACCgGGAAGATGGCTCAGAACTCGGTTTAGAGACGGTTCGTTCTGCGTCTCACCTTgGCTGCCGGAGGCGCTCCCTGGTTTTAGAGCTAGAAATAGCAAG
Peak_40986 -- chr19:2243528-2243551	test	AAAGGACGAAACACCgCCCAGTCTGCTAAAGCCCTAGTTTAGAGACGGTTTGCTGAGCGTCTCACCTTgGCCCACCTTGTTGATGTCGAGTTTTAGAGCTAGAAATAGCAAG
Peak_40986 -- chr19:2243554-2243577	test	AAAGGACGAAACACCgGGACTTCCAGCATCGCCCCGGTTTAGAGACGCCATAAGCCTCGTCTCACCTTgCACCACAGGCAGCTGCACGGGTTTTAGAGCTAGAAATAGCAAG
Peak_40994 -- chr19:3548518-3548541	test	AAAGGACGAAACACCgTGGGTCACTTCCTCCCCACGGTTTAGAGACGTGAATACCAGCGTCTCACCTTgGTTGTAGCCTGGACTCCGCTGTTTTAGAGCTAGAAATAGCAAG
Peak_40994 -- chr19:3548596-3548619	test	AAAGGACGAAACACCgTCTCTGACGGCGTAGCCACGGTTTAGAGACGTCATCAGAGGCGTCTCACCTTgCCAGATGCTGGGCGGCTAAAGTTTTAGAGCTAGAAATAGCAAG
Peak_40994 -- chr19:3548671-3548694	test	AAAGGACGAAACACCgACGTGGCTACGCCGTCAGAGGTTTAGAGACGTACGCTAGCGCGTCTCACCTTgCCAGGCACAGAGTCCCCCGGGTTTTAGAGCTAGAAATAGCAAG
Peak_40994 -- chr19:3548684-3548707	test	AAAGGACGAAACACCgAGCCCGCACATTACCTAACGGTTTAGAGACGGAACCACCTTCGTCTCACCTTgAGGATTCTGAGGCCCCCCGGGTTTTAGAGCTAGAAATAGCAAG
Peak_40994 -- chr19:3548685-3548708	test	AAAGGACGAAACACCgGCCCGCACATTACCTAACGCGTTTAGAGACGGAATATGCTGCGTCTCACCTTgTAGGATTCTGAGGCCCCCCGGTTTTAGAGCTAGAAATAGCAAG
Peak_40996 -- chr19:3643296-3643319	test	AAAGGACGAAACACCgCGGCTGCTCCGACGTCTCCGGTTTAGAGACGCGTCTGGGTTCGTCTCACCTTgGGATGTGGATGACAGAGTCGGTTTTAGAGCTAGAAATAGCAAG
Peak_40996 -- chr19:3643305-3643328	test	AAAGGACGAAACACCgGGCTGCTCCGACGTCTCCGAGTTTAGAGACGCTCGATGGCTCGTCTCACCTTgTGACAGAGTCGTGGCAATGGGTTTTAGAGCTAGAAATAGCAAG
Peak_40996 -- chr19:3643342-3643365	test	AAAGGACGAAACACCgGCTGCTCCGACGTCTCCGAGGTTTAGAGACGTTCCCTAAAGCGTCTCACCTTgTCGAAAGAAGGTGGCGTGCAGTTTTAGAGCTAGAAATAGCAAG
Peak_40996 -- chr19:3643506-3643529	test	AAAGGACGAAACACCgGCGGTCCCCCTCGGAGACGTGTTTAGAGACGGATATTCCTGCGTCTCACCTTgTCCCACCTCCCCACACGGCAGTTTTAGAGCTAGAAATAGCAAG
Peak_40996 -- chr19:3643534-3643557	test	AAAGGACGAAACACCgCATTCCTGAGCGGTCCCCCTGTTTAGAGACGGGGACGTTTACGTCTCACCTTgCGACGTTCCCCCTCACACAAGTTTTAGAGCTAGAAATAGCAAG
Peak_40999 -- chr19:39064935-39064958	test	AAAGGACGAAACACCgTAAAGGGTTAGGGGTGTGCCGTTTAGAGACGGGGAGTACATCGTCTCACCTTgTCAAAACAGCCGTTACCCCTGTTTTAGAGCTAGAAATAGCAAG
Peak_40999 -- chr19:39064702-39064725	test	AAAGGACGAAACACCgATCAAAACAGCCGTTACCCCGTTTAGAGACGGACAGTGGGTCGTCTCACCTTgTAAAGGGTTAGGGGTGTGCCGTTTTAGAGCTAGAAATAGCAAG
Peak_40999 -- chr19:39064934-39064957	test	AAAGGACGAAACACCgTCAAAACAGCCGTTACCCCTGTTTAGAGACGGTAATGAGCTCGTCTCACCTTgATCAAAACAGCCGTTACCCCGTTTTAGAGCTAGAAATAGCAAG
Peak_40999 -- chr19:39064935-39064958	test	AAAGGACGAAACACCgTAAAGGGTTAGGGGTGTGCCGTTTAGAGACGGGCTCGAATACGTCTCACCTTgTCAAAACAGCCGTTACCCCTGTTTTAGAGCTAGAAATAGCAAG
Peak_40999 -- chr19:39064702-39064725	test	AAAGGACGAAACACCgATCAAAACAGCCGTTACCCCGTTTAGAGACGGAGGTAGGAACGTCTCACCTTgTAAAGGGTTAGGGGTGTGCCGTTTTAGAGCTAGAAATAGCAAG
Peak_41006 -- chr19:45414886-45414909	test	AAAGGACGAAACACCgAGGCTCAACAAGGGCCCGTCGTTTAGAGACGTGTGTCAACGCGTCTCACCTTgTTCTCCATCAGGAGGTCCGCGTTTTAGAGCTAGAAATAGCAAG
Peak_41006 -- chr19:45414890-45414913	test	AAAGGACGAAACACCgGGCTTTCTCTCGGGGTACTGGTTTAGAGACGTTTGCCAATGCGTCTCACCTTgGAAACCAGCGGACCTCCTGAGTTTTAGAGCTAGAAATAGCAAG
Peak_41006 -- chr19:45414909-45414932	test	AAAGGACGAAACACCgCCCTCTAGCTGCAGTTTCGGGTTTAGAGACGGAACAGTTGGCGTCTCACCTTgTTTCTGCTCATAGGCCTTGTGTTTTAGAGCTAGAAATAGCAAG
Peak_41006 -- chr19:45414923-45414946	test	AAAGGACGAAACACCgCCTCTAGCTGCAGTTTCGGTGTTTAGAGACGGGTCCTCATTCGTCTCACCTTgGCGGTACCTGGAGACCTACAGTTTTAGAGCTAGAAATAGCAAG
Peak_41006 -- chr19:45414938-45414961	test	AAAGGACGAAACACCgGGCACTGTCCATTCATCCCTGTTTAGAGACGCCTGTGTAGTCGTCTCACCTTgGGTACCGCCCAGCTTCCTCGGTTTTAGAGCTAGAAATAGCAAG
Peak_41010 -- chr19:47169543-47169566	test	AAAGGACGAAACACCgCCTGGCCCAGTGAGAGTTAAGTTTAGAGACGGTAGCCTCTGCGTCTCACCTTgCTGGCCCTTTAACTCTCACTGTTTTAGAGCTAGAAATAGCAAG
Peak_41010 -- chr19:47169538-47169561	test	AAAGGACGAAACACCgCTGGCCCAGTGAGAGTTAAAGTTTAGAGACGGAAGTGTAGGCGTCTCACCTTgCCTGGCCCAGTGAGAGTTAAGTTTTAGAGCTAGAAATAGCAAG
Peak_41010 -- chr19:47169539-47169562	test	AAAGGACGAAACACCgCTGGCCCTTTAACTCTCACTGTTTAGAGACGGTGGTCTCTGCGTCTCACCTTgCTGGCCCAGTGAGAGTTAAAGTTTTAGAGCTAGAAATAGCAAG
Peak_41010 -- chr19:47169543-47169566	test	AAAGGACGAAACACCgCCTGGCCCAGTGAGAGTTAAGTTTAGAGACGGGTGTTTCATCGTCTCACCTTgCTGGCCCTTTAACTCTCACTGTTTTAGAGCTAGAAATAGCAAG
Peak_41010 -- chr19:47169538-47169561	test	AAAGGACGAAACACCgCTGGCCCAGTGAGAGTTAAAGTTTAGAGACGTGCCAGTTAGCGTCTCACCTTgCCTGGCCCAGTGAGAGTTAAGTTTTAGAGCTAGAAATAGCAAG
Peak_41011 -- chr19:47371369-47371392	test	AAAGGACGAAACACCgGAAGCGTTCAGAACTCCACCGTTTAGAGACGGCACTACTCTCGTCTCACCTTgTGGAGTTCTGAACGCTTCACGTTTTAGAGCTAGAAATAGCAAG
Peak_41011 -- chr19:47371370-47371393	test	AAAGGACGAAACACCgTGGAGTTCTGAACGCTTCACGTTTAGAGACGGGTTTCGCTTCGTCTCACCTTgGGAGTTCTGAACGCTTCACAGTTTTAGAGCTAGAAATAGCAAG
Peak_41011 -- chr19:47371439-47371462	test	AAAGGACGAAACACCgGGAGTTCTGAACGCTTCACAGTTTAGAGACGGGGAGTTGTGCGTCTCACCTTgGTTGTTCCCCCGTTTACAGAGTTTTAGAGCTAGAAATAGCAAG
Peak_41011 -- chr19:47371364-47371387	test	AAAGGACGAAACACCgGTTGTTCCCCCGTTTACAGAGTTTAGAGACGTCTAAAGGTGCGTCTCACCTTgGAAGCGTTCAGAACTCCACCGTTTTAGAGCTAGAAATAGCAAG
Peak_41011 -- chr19:47371369-47371392	test	AAAGGACGAAACACCgGAAGCGTTCAGAACTCCACCGTTTAGAGACGCTTTGAAGGTCGTCTCACCTTgTGGAGTTCTGAACGCTTCACGTTTTAGAGCTAGAAATAGCAAG
Peak_41014 -- chr19:49553909-49553932	test	AAAGGACGAAACACCgTCATATGTTGAACAGATCACGTTTAGAGACGGGAAATCGTACGTCTCACCTTgAGGGTATGACATGGAACTCTGTTTTAGAGCTAGAAATAGCAAG
Peak_41014 -- chr19:49553914-49553937	test	AAAGGACGAAACACCgTCAACATATGAACAAGACTGGTTTAGAGACGGCCAACGTAGCGTCTCACCTTgATGACATGGAACTCTGGGTAGTTTTAGAGCTAGAAATAGCAAG
Peak_41014 -- chr19:49553789-49553812	test	AAAGGACGAAACACCgACAAGACTGGGGTTCTTAGAGTTTAGAGACGGACGACCCTACGTCTCACCTTgTCATATGTTGAACAGATCACGTTTTAGAGCTAGAAATAGCAAG
Peak_41014 -- chr19:49553801-49553824	test	AAAGGACGAAACACCgGAAGGACTCGGGTGGTTGAGGTTTAGAGACGCATTCCACCTCGTCTCACCTTgTCAACATATGAACAAGACTGGTTTTAGAGCTAGAAATAGCAAG
Peak_41014 -- chr19:49553812-49553835	test	AAAGGACGAAACACCgTGAGAAAGAGGACAAGGATTGTTTAGAGACGGAGCTCTGTGCGTCTCACCTTgACAAGACTGGGGTTCTTAGAGTTTTAGAGCTAGAAATAGCAAG
Peak_41017 -- chr19:49773133-49773156	test	AAAGGACGAAACACCgGAGGGCAAATTCTGCAGATAGTTTAGAGACGTGTTCGATGTCGTCTCACCTTgGAGGGCAAATTCTGCAGATAGTTTTAGAGCTAGAAATAGCAAG
Peak_41017 -- chr19:49773133-49773156	test	AAAGGACGAAACACCgGAGGGCAAATTCTGCAGATAGTTTAGAGACGCTTTGGAGATCGTCTCACCTTgGAGGGCAAATTCTGCAGATAGTTTTAGAGCTAGAAATAGCAAG
Peak_41017 -- chr19:49773133-49773156	test	AAAGGACGAAACACCgGAGGGCAAATTCTGCAGATAGTTTAGAGACGGAAGAGCCTACGTCTCACCTTgGAGGGCAAATTCTGCAGATAGTTTTAGAGCTAGAAATAGCAAG
Peak_41017 -- chr19:49773133-49773156	test	AAAGGACGAAACACCgGAGGGCAAATTCTGCAGATAGTTTAGAGACGTGTTAGTTCGCGTCTCACCTTgGAGGGCAAATTCTGCAGATAGTTTTAGAGCTAGAAATAGCAAG
Peak_41017 -- chr19:49773133-49773156	test	AAAGGACGAAACACCgGAGGGCAAATTCTGCAGATAGTTTAGAGACGGGACTGACTGCGTCTCACCTTgGAGGGCAAATTCTGCAGATAGTTTTAGAGCTAGAAATAGCAAG
Peak_41027 -- chr19:7931311-7931334	test	AAAGGACGAAACACCgTGAAAAGCCCACTCTCGTTCGTTTAGAGACGGAATGTCCAACGTCTCACCTTgCAGCTCCACCCGCGCCCCACGTTTTAGAGCTAGAAATAGCAAG
Peak_41027 -- chr19:7931412-7931435	test	AAAGGACGAAACACCgAGAACGAGAGTGGGCTTTTCGTTTAGAGACGCGGAAAGTCTCGTCTCACCTTgCCTGCGGGCGACCACCCAGGGTTTTAGAGCTAGAAATAGCAAG
Peak_41027 -- chr19:7931412-7931435	test	AAAGGACGAAACACCgCACCACTGGAGAATGTTCCCGTTTAGAGACGGCAACTCCAGCGTCTCACCTTgCCTCCTGGGTGGTCGCCCGCGTTTTAGAGCTAGAAATAGCAAG
Peak_41027 -- chr19:7931525-7931548	test	AAAGGACGAAACACCgGAACATTCTCCAGTGGTGCGGTTTAGAGACGGGATTTCCGACGTCTCACCTTgGGGAGATGAGGACCCAACTCGTTTTAGAGCTAGAAATAGCAAG
Peak_41027 -- chr19:7931537-7931560	test	AAAGGACGAAACACCgCATTCTCCAGTGGTGCGGGGGTTTAGAGACGTAAGTCAGGTCGTCTCACCTTgTCACTGCGGGAGCCGGAGTTGTTTTAGAGCTAGAAATAGCAAG
Peak_41028 -- chr19:989616-989639	test	AAAGGACGAAACACCgGGCGGCTCCCACCATTCAACGTTTAGAGACGCTCCAAAGCTCGTCTCACCTTgAGGGTCACCCCGCAGTCCTGGTTTTAGAGCTAGAAATAGCAAG
Peak_41028 -- chr19:989753-989776	test	AAAGGACGAAACACCgCCTGAGTGCAGCCGTTCCTAGTTTAGAGACGTAGTAGTCTGCGTCTCACCTTgTTCCCGGTGGAGACCTGTGAGTTTTAGAGCTAGAAATAGCAAG
Peak_41028 -- chr19:989776-989799	test	AAAGGACGAAACACCgTGAGTGCAGCCGTTCCTACGGTTTAGAGACGTCGTGTAAAGCGTCTCACCTTgGTCGACTCAGGATGACCAGAGTTTTAGAGCTAGAAATAGCAAG
Peak_41028 -- chr19:989814-989837	test	AAAGGACGAAACACCgGCGTCCTGTGTGGGCCCCGTGTTTAGAGACGGTAAACGGAGCGTCTCACCTTgGTCCCCTGTGAACTGAAGGCGTTTTAGAGCTAGAAATAGCAAG
Peak_41028 -- chr19:989869-989892	test	AAAGGACGAAACACCgGGGCCCACACAGGACGCCTGGTTTAGAGACGTCTGAACAGTCGTCTCACCTTgAGAGGCTCCAAACCAGCACCGTTTTAGAGCTAGAAATAGCAAG
Peak_41035 -- chr20:37270063-37270086	test	AAAGGACGAAACACCgTTGAGTGGCCGATGAAAAGGGTTTAGAGACGGTGATTCACTCGTCTCACCTTgATCACACAGTCTTCCCTATCGTTTTAGAGCTAGAAATAGCAAG
Peak_41035 -- chr20:37269982-37270005	test	AAAGGACGAAACACCgATCACACAGTCTTCCCTATCGTTTAGAGACGGTTTCTGCTTCGTCTCACCTTgTTGAGTGGCCGATGAAAAGGGTTTTAGAGCTAGAAATAGCAAG
Peak_41035 -- chr20:37270063-37270086	test	AAAGGACGAAACACCgTTGAGTGGCCGATGAAAAGGGTTTAGAGACGGGTGTGATATCGTCTCACCTTgATCACACAGTCTTCCCTATCGTTTTAGAGCTAGAAATAGCAAG
Peak_41035 -- chr20:37269982-37270005	test	AAAGGACGAAACACCgATCACACAGTCTTCCCTATCGTTTAGAGACGGGTCTGGAAGCGTCTCACCTTgTTGAGTGGCCGATGAAAAGGGTTTTAGAGCTAGAAATAGCAAG
Peak_41035 -- chr20:37270063-37270086	test	AAAGGACGAAACACCgTTGAGTGGCCGATGAAAAGGGTTTAGAGACGTTGTGTGATGCGTCTCACCTTgATCACACAGTCTTCCCTATCGTTTTAGAGCTAGAAATAGCAAG
Peak_41037 -- chr20:48897889-48897912	test	AAAGGACGAAACACCgGAAAATCTGTGTCCGTGCAAGTTTAGAGACGTAAAGGCTGTCGTCTCACCTTgAAATGGGATCCCTAGGGAGTGTTTTAGAGCTAGAAATAGCAAG
Peak_41037 -- chr20:48897891-48897914	test	AAAGGACGAAACACCgTAAGAAGTAGCGGACACAGCGTTTAGAGACGTTCGTCGAGTCGTCTCACCTTgTACTCCCTAGGGATCCCATTGTTTTAGAGCTAGAAATAGCAAG
Peak_41037 -- chr20:48897905-48897928	test	AAAGGACGAAACACCgCCAGATGTGACGTGCCCCAGGTTTAGAGACGTGCCACTACGCGTCTCACCTTgTTCAAAGTCAGAGCCCAAATGTTTTAGAGCTAGAAATAGCAAG
Peak_41037 -- chr20:48897990-48898013	test	AAAGGACGAAACACCgATAGAGAACAGGGCCTGTCTGTTTAGAGACGGCAACGTACGCGTCTCACCTTgGTGGCAGTTGGATGTACAAGGTTTTAGAGCTAGAAATAGCAAG
Peak_41037 -- chr20:48898012-48898035	test	AAAGGACGAAACACCgGGATCCCTAGGGAGTAGGTGGTTTAGAGACGCTTAGGGTGTCGTCTCACCTTgTCTGGACCGGTGGGGATGTCGTTTTAGAGCTAGAAATAGCAAG
Peak_41038 -- chr20:57222676-57222699	test	AAAGGACGAAACACCgGCCCTCTGAAAAGGCTACTCGTTTAGAGACGGTTGCAGTAACGTCTCACCTTgGCCCTCTGAAAAGGCTACTCGTTTTAGAGCTAGAAATAGCAAG
Peak_41038 -- chr20:57222703-57222726	test	AAAGGACGAAACACCgTGACCTGGCACATCCTGAGAGTTTAGAGACGCGTTGTACGTCGTCTCACCTTgTGACCTGGCACATCCTGAGAGTTTTAGAGCTAGAAATAGCAAG
Peak_41038 -- chr20:57222780-57222803	test	AAAGGACGAAACACCgAAGCCAGGAGACGAGGAAACGTTTAGAGACGGAGTAAACAGCGTCTCACCTTgAAGCCAGGAGACGAGGAAACGTTTTAGAGCTAGAAATAGCAAG
Peak_41038 -- chr20:57222870-57222893	test	AAAGGACGAAACACCgCTCTGGAGCCAGAGTCCAAAGTTTAGAGACGGGCAGGTCTACGTCTCACCTTgCTCTGGAGCCAGAGTCCAAAGTTTTAGAGCTAGAAATAGCAAG
Peak_41038 -- chr20:57222918-57222941	test	AAAGGACGAAACACCgATTGTCAGTCTCAATGGCACGTTTAGAGACGGTCTTGCTGACGTCTCACCTTgATTGTCAGTCTCAATGGCACGTTTTAGAGCTAGAAATAGCAAG
Peak_41042 -- chr20:62507539-62507562	test	AAAGGACGAAACACCgCTGCTGCCGCCATCAGGCTAGTTTAGAGACGGCTCTTACTTCGTCTCACCTTgCCGGGGATTGGGGGCATCTAGTTTTAGAGCTAGAAATAGCAAG
Peak_41042 -- chr20:62507600-62507623	test	AAAGGACGAAACACCgCTTAGCCTGATGGCGGCAGCGTTTAGAGACGGCTATCGAGGCGTCTCACCTTgTGTTTGTGGCATGGCCCCGGGTTTTAGAGCTAGAAATAGCAAG
Peak_41042 -- chr20:62507607-62507630	test	AAAGGACGAAACACCgTGGAGCTGTCACCACGCCCGGTTTAGAGACGTCGGATACTGCGTCTCACCTTgGGCCATGCCACAAACAGCCAGTTTTAGAGCTAGAAATAGCAAG
Peak_41042 -- chr20:62507625-62507648	test	AAAGGACGAAACACCgATGCCCCCAATCCCCGGGCGGTTTAGAGACGGGGAAAGTCACGTCTCACCTTgCAGGGGACAGTACTGAGTAGGTTTTAGAGCTAGAAATAGCAAG
Peak_41042 -- chr20:62507712-62507735	test	AAAGGACGAAACACCgCCTAGATGCCCCCAATCCCCGTTTAGAGACGCTCGGTATATCGTCTCACCTTgAGAAACCACTCACTCAGGTAGTTTTAGAGCTAGAAATAGCAAG
Peak_41044 -- chr20:62657765-62657788	test	AAAGGACGAAACACCgGAGCCAACATGGTGCTTTCAGTTTAGAGACGGTCCAGGTCTCGTCTCACCTTgCGGAGCAGACACGGTGCTTAGTTTTAGAGCTAGAAATAGCAAG
Peak_41044 -- chr20:62657785-62657808	test	AAAGGACGAAACACCgCTCCATCAGCCACATAGAGGGTTTAGAGACGGCACTCCGTTCGTCTCACCTTgCCACACCCCTATGTGGCTGCGTTTTAGAGCTAGAAATAGCAAG
Peak_41044 -- chr20:62657902-62657925	test	AAAGGACGAAACACCgATCAGCCACATAGAGGTGGAGTTTAGAGACGTGATTCACGTCGTCTCACCTTgCTATGTTATAACTCTATGCTGTTTTAGAGCTAGAAATAGCAAG
Peak_41044 -- chr20:62658011-62658034	test	AAAGGACGAAACACCgCGGTGCTTACGGGCAGACGTGTTTAGAGACGGTGAGGTCAGCGTCTCACCTTgGTCAACTCGGCCATGTCGGAGTTTTAGAGCTAGAAATAGCAAG
Peak_41044 -- chr20:62658015-62658038	test	AAAGGACGAAACACCgGGAGCAGACACGGTGCTTACGTTTAGAGACGGAGGCAGGATCGTCTCACCTTgCTGGGTCAACTCGGCCATGTGTTTTAGAGCTAGAAATAGCAAG
Peak_41047 -- chr20:63440804-63440827	test	AAAGGACGAAACACCgCCAGGGTAAACTCCCCAAGGGTTTAGAGACGGGTCGATGAACGTCTCACCTTgCTGTGCGCTCCGCGTGGTGGGTTTTAGAGCTAGAAATAGCAAG
Peak_41047 -- chr20:63440805-63440828	test	AAAGGACGAAACACCgGGAGTTTACCCTGGGTTCCGGTTTAGAGACGGATGATGTGACGTCTCACCTTgCACCACCACGCGGAGCGCACGTTTTAGAGCTAGAAATAGCAAG
Peak_41047 -- chr20:63440807-63440830	test	AAAGGACGAAACACCgAGCAGCGTCCTCGGAACCCAGTTTAGAGACGGATGTTACGGCGTCTCACCTTgCTCCTGTGCGCTCCGCGTGGGTTTTAGAGCTAGAAATAGCAAG
Peak_41047 -- chr20:63440810-63440833	test	AAAGGACGAAACACCgCAGCAGCGTCCTCGGAACCCGTTTAGAGACGTGCCAAGTCGCGTCTCACCTTgAGTCTCCTGTGCGCTCCGCGGTTTTAGAGCTAGAAATAGCAAG
Peak_41047 -- chr20:63440843-63440866	test	AAAGGACGAAACACCgCGCACCTGCTCCACACCGACGTTTAGAGACGTGGTAGTCAGCGTCTCACCTTgGGCTGCCACACAGAGTGGGCGTTTTAGAGCTAGAAATAGCAAG
Peak_41049 -- chr20:63728809-63728832	test	AAAGGACGAAACACCgGATCACAGCCCCAAATGATCGTTTAGAGACGGGCATTTCCTCGTCTCACCTTgGCAAATCTGAGTGATTTACCGTTTTAGAGCTAGAAATAGCAAG
Peak_41049 -- chr20:63728669-63728692	test	AAAGGACGAAACACCgCTGACAGCCCTGATCATTTGGTTTAGAGACGCTCTGGAGGTCGTCTCACCTTgGATCACAGCCCCAAATGATCGTTTTAGAGCTAGAAATAGCAAG
Peak_41049 -- chr20:63728677-63728700	test	AAAGGACGAAACACCgAACTGACAGCCCTGATCATTGTTTAGAGACGGTGCTTGATGCGTCTCACCTTgCTGACAGCCCTGATCATTTGGTTTTAGAGCTAGAAATAGCAAG
Peak_41049 -- chr20:63728679-63728702	test	AAAGGACGAAACACCgAGTCACCACTTTTAACTACGGTTTAGAGACGGACTGAAGATCGTCTCACCTTgAACTGACAGCCCTGATCATTGTTTTAGAGCTAGAAATAGCAAG
Peak_41049 -- chr20:63728722-63728745	test	AAAGGACGAAACACCgCCAGGCCTCGTAGTTAAAAGGTTTAGAGACGTGCTTGGTCGCGTCTCACCTTgAGTCACCACTTTTAACTACGGTTTTAGAGCTAGAAATAGCAAG
Peak_41058 -- chr21:43737245-43737268	test	AAAGGACGAAACACCgTTGTTACTGGGGTGGTCACGGTTTAGAGACGTAATTGCGAGCGTCTCACCTTgTCTGCAGGCACTTGGGGGATGTTTTAGAGCTAGAAATAGCAAG
Peak_41058 -- chr21:43737277-43737300	test	AAAGGACGAAACACCgTGTTACTGGGGTGGTCACGTGTTTAGAGACGTCACGACATTCGTCTCACCTTgGCGCAGGCCTCGCCGCCTCGGTTTTAGAGCTAGAAATAGCAAG
Peak_41058 -- chr21:43737289-43737312	test	AAAGGACGAAACACCgACAAAGCCAGACTCCCGGCAGTTTAGAGACGGAAGGGTGCACGTCTCACCTTgTGCGAGCAGCAGCCTCGAGGGTTTTAGAGCTAGAAATAGCAAG
Peak_41058 -- chr21:43737336-43737359	test	AAAGGACGAAACACCgAACCAACAACGCAGCTTGTGGTTTAGAGACGGGTTGTGGCACGTCTCACCTTgGGTACGGCCTCAAGGAACGGGTTTTAGAGCTAGAAATAGCAAG
Peak_41058 -- chr21:43737337-43737360	test	AAAGGACGAAACACCgCCCCAGCCTGAAGGGCGTCAGTTTAGAGACGTGGGATCAGTCGTCTCACCTTgTGGTACGGCCTCAAGGAACGGTTTTAGAGCTAGAAATAGCAAG
Peak_41060 -- chr21:43749498-43749521	test	AAAGGACGAAACACCgTGCCTGTTTAGCTTACGAAGGTTTAGAGACGCTCTCAATCTCGTCTCACCTTgTGCCTGTTTAGCTTACGAAGGTTTTAGAGCTAGAAATAGCAAG
Peak_41060 -- chr21:43749500-43749523	test	AAAGGACGAAACACCgAACCACTTCGTAAGCTAAACGTTTAGAGACGCTCAACGTTTCGTCTCACCTTgAACCACTTCGTAAGCTAAACGTTTTAGAGCTAGAAATAGCAAG
Peak_41060 -- chr21:43749543-43749566	test	AAAGGACGAAACACCgGGGCGAGTGCCCCTTGATACGTTTAGAGACGTCCTATTACGCGTCTCACCTTgGGGCGAGTGCCCCTTGATACGTTTTAGAGCTAGAAATAGCAAG
Peak_41060 -- chr21:43749554-43749577	test	AAAGGACGAAACACCgCACATCCTGCTCCAGTATCAGTTTAGAGACGGCGTATTATGCGTCTCACCTTgCACATCCTGCTCCAGTATCAGTTTTAGAGCTAGAAATAGCAAG
Peak_41060 -- chr21:43749618-43749641	test	AAAGGACGAAACACCgCAAAGAGAAGACGTGAGCCTGTTTAGAGACGGGACAGCTCTCGTCTCACCTTgCAAAGAGAAGACGTGAGCCTGTTTTAGAGCTAGAAATAGCAAG
Peak_41061 -- chr21:44316024-44316047	test	AAAGGACGAAACACCgCCTAGGGCAGGGACTTCCCGGTTTAGAGACGGCAATTGACACGTCTCACCTTgTCTTGTTCACCGCCTCCAGGGTTTTAGAGCTAGAAATAGCAAG
Peak_41061 -- chr21:44316222-44316245	test	AAAGGACGAAACACCgACAGACATAAGCTAAGGCCAGTTTAGAGACGGTCAGTTAGTCGTCTCACCTTgTCTGGGTCAAAGACACGACAGTTTTAGAGCTAGAAATAGCAAG
Peak_41061 -- chr21:44316252-44316275	test	AAAGGACGAAACACCgGCATCCAGGCCACTTCCAGGGTTTAGAGACGTACCTGTATGCGTCTCACCTTgTGATGTTCAGTCGGGACCCAGTTTTAGAGCTAGAAATAGCAAG
Peak_41061 -- chr21:44316461-44316484	test	AAAGGACGAAACACCgTGGCTGGTGCCAGCGATGCGGTTTAGAGACGTAGGGTTCGTCGTCTCACCTTgCGTGGCCCAGCACAGTTACAGTTTTAGAGCTAGAAATAGCAAG
Peak_41061 -- chr21:44316479-44316502	test	AAAGGACGAAACACCgCTGCTCATCCTTATAACCAGGTTTAGAGACGGGGTTAACTACGTCTCACCTTgGCGTCCCTCCCCGCTGCACGGTTTTAGAGCTAGAAATAGCAAG
Peak_41064 -- chr21:46265429-46265452	test	AAAGGACGAAACACCgGCGCCACAGCCCCACCTCATGTTTAGAGACGTTCTTGACGGCGTCTCACCTTgAGGCACTGGTGAGGGCGCAGGTTTTAGAGCTAGAAATAGCAAG
Peak_41064 -- chr21:46265517-46265540	test	AAAGGACGAAACACCgCTAAGGACGTTTGCGCACAAGTTTAGAGACGTGCTTATTGGCGTCTCACCTTgGTATGTTTCCTTCCAGGCGGGTTTTAGAGCTAGAAATAGCAAG
Peak_41064 -- chr21:46265645-46265668	test	AAAGGACGAAACACCgCCATGTACTCTGACGAGGTAGTTTAGAGACGTTACACGTTGCGTCTCACCTTgCCTCCAGGAGACCAGCTACGGTTTTAGAGCTAGAAATAGCAAG
Peak_41064 -- chr21:46265646-46265669	test	AAAGGACGAAACACCgCCTACCTCGTCAGAGTACATGTTTAGAGACGTGGAAGGATGCGTCTCACCTTgCTCCAGGAGACCAGCTACGTGTTTTAGAGCTAGAAATAGCAAG
Peak_41064 -- chr21:46265656-46265679	test	AAAGGACGAAACACCgCGTGCCCATGTACTCTGACGGTTTAGAGACGCTTCGTCCCTCGTCTCACCTTgCGTATGTTGTCCCACGTAGCGTTTTAGAGCTAGAAATAGCAAG
Peak_41077 -- chr22:24956363-24956386	test	AAAGGACGAAACACCgGGTGGGTGTAACAGTCTACCGTTTAGAGACGGATCACACGACGTCTCACCTTgGAGGCCTGCATCAGTGAAATGTTTTAGAGCTAGAAATAGCAAG
Peak_41077 -- chr22:24956382-24956405	test	AAAGGACGAAACACCgGTGGGTGTAACAGTCTACCTGTTTAGAGACGGAACCAAGTGCGTCTCACCTTgAACGCCTCACAATGCCACAGGTTTTAGAGCTAGAAATAGCAAG
Peak_41077 -- chr22:24956389-24956412	test	AAAGGACGAAACACCgGTAACAGTCTACCTGGGGTAGTTTAGAGACGCCTACTGCTTCGTCTCACCTTgGGCATTGTGAGGCGTTTGCCGTTTTAGAGCTAGAAATAGCAAG
Peak_41077 -- chr22:24956440-24956463	test	AAAGGACGAAACACCgGGGGTAAGGAAACCCCTCAGGTTTAGAGACGGATCTCTGAACGTCTCACCTTgTCACTAGTTGCAAGTTGGAAGTTTTAGAGCTAGAAATAGCAAG
Peak_41077 -- chr22:24956445-24956468	test	AAAGGACGAAACACCgCTGATACCACTCCCTCTGAGGTTTAGAGACGGGAACGTATTCGTCTCACCTTgAATATTCACTAGTTGCAAGTGTTTTAGAGCTAGAAATAGCAAG
Peak_41080 -- chr22:31134099-31134122	test	AAAGGACGAAACACCgCGCTTGGACTTGCCAGGACTGTTTAGAGACGTGTATGCCTTCGTCTCACCTTgCCCTCATCCCGTGAACGCCGGTTTTAGAGCTAGAAATAGCAAG
Peak_41080 -- chr22:31134099-31134122	test	AAAGGACGAAACACCgGCTGCGGCTGCGGTGTCGCTGTTTAGAGACGGACGACTTATCGTCTCACCTTgCCACGGCGTTCACGGGATGAGTTTTAGAGCTAGAAATAGCAAG
Peak_41080 -- chr22:31134106-31134129	test	AAAGGACGAAACACCgGGTTCCCTGGGCTTGCCCTAGTTTAGAGACGTCAGCATCCGCGTCTCACCTTgGCTGGCACCACGGCGTTCACGTTTTAGAGCTAGAAATAGCAAG
Peak_41080 -- chr22:31134168-31134191	test	AAAGGACGAAACACCgAGGGCCGTAGGGCAAGCCCAGTTTAGAGACGTTTATGGCTGCGTCTCACCTTgGCTCCTGACAGGAGCAGTAAGTTTTAGAGCTAGAAATAGCAAG
Peak_41080 -- chr22:31134197-31134220	test	AAAGGACGAAACACCgTTCACGGGATGAGGGCCGTAGTTTAGAGACGTGAGCATGTGCGTCTCACCTTgGCCCCTCTTCACTACTGCCCGTTTTAGAGCTAGAAATAGCAAG
Peak_41084 -- chr22:35342694-35342717	test	AAAGGACGAAACACCgGGTATTGTGGTACCCACCGGGTTTAGAGACGGGACAACCGACGTCTCACCTTgTGTGTGGTGGATGTGGCGGCGTTTTAGAGCTAGAAATAGCAAG
Peak_41084 -- chr22:35342654-35342677	test	AAAGGACGAAACACCgAGGTATTGTGGTACCCACCGGTTTAGAGACGCTCGATGCTTCGTCTCACCTTgGGTATTGTGGTACCCACCGGGTTTTAGAGCTAGAAATAGCAAG
Peak_41084 -- chr22:35342655-35342678	test	AAAGGACGAAACACCgTGTGTGGTGGATGTGGCGGCGTTTAGAGACGGAAACCAGCTCGTCTCACCTTgAGGTATTGTGGTACCCACCGGTTTTAGAGCTAGAAATAGCAAG
Peak_41084 -- chr22:35342694-35342717	test	AAAGGACGAAACACCgGGTATTGTGGTACCCACCGGGTTTAGAGACGCTGTGATACTCGTCTCACCTTgTGTGTGGTGGATGTGGCGGCGTTTTAGAGCTAGAAATAGCAAG
Peak_41084 -- chr22:35342654-35342677	test	AAAGGACGAAACACCgAGGTATTGTGGTACCCACCGGTTTAGAGACGCACCTGTGTTCGTCTCACCTTgGGTATTGTGGTACCCACCGGGTTTTAGAGCTAGAAATAGCAAG
Peak_41085 -- chr22:36315450-36315473	test	AAAGGACGAAACACCgGACAACTTTGAGGTCTAGTAGTTTAGAGACGGATCAGGCAGCGTCTCACCTTgATGTCTTATCCCGATGCTCAGTTTTAGAGCTAGAAATAGCAAG
Peak_41085 -- chr22:36315414-36315437	test	AAAGGACGAAACACCgGATGTCTTATCCCGATGCTCGTTTAGAGACGTCTTTCCTGTCGTCTCACCTTgGACAACTTTGAGGTCTAGTAGTTTTAGAGCTAGAAATAGCAAG
Peak_41085 -- chr22:36315449-36315472	test	AAAGGACGAAACACCgATGTCTTATCCCGATGCTCAGTTTAGAGACGGTTCTTGGCACGTCTCACCTTgGATGTCTTATCCCGATGCTCGTTTTAGAGCTAGAAATAGCAAG
Peak_41085 -- chr22:36315450-36315473	test	AAAGGACGAAACACCgGACAACTTTGAGGTCTAGTAGTTTAGAGACGCATCAGGCTTCGTCTCACCTTgATGTCTTATCCCGATGCTCAGTTTTAGAGCTAGAAATAGCAAG
Peak_41085 -- chr22:36315414-36315437	test	AAAGGACGAAACACCgGATGTCTTATCCCGATGCTCGTTTAGAGACGCAGTTGCCTTCGTCTCACCTTgGACAACTTTGAGGTCTAGTAGTTTTAGAGCTAGAAATAGCAAG
Peak_41086 -- chr22:36324812-36324835	test	AAAGGACGAAACACCgCATCTGCCTGGAAAGCCCCTGTTTAGAGACGCGACCCTATTCGTCTCACCTTgGTCAAAACGCAGACTTTGGTGTTTTAGAGCTAGAAATAGCAAG
Peak_41086 -- chr22:36324816-36324839	test	AAAGGACGAAACACCgCCAGACCTCACCTTGCTGCGGTTTAGAGACGTTCGACTCGGCGTCTCACCTTgCGTTGTCAAAACGCAGACTTGTTTTAGAGCTAGAAATAGCAAG
Peak_41086 -- chr22:36324886-36324909	test	AAAGGACGAAACACCgAAATCAACCAAACCGGCCAAGTTTAGAGACGGCCTTCCCTACGTCTCACCTTgGCTGCCTTCCCCTCTACAACGTTTTAGAGCTAGAAATAGCAAG
Peak_41086 -- chr22:36324894-36324917	test	AAAGGACGAAACACCgCTGTCAGCGTGAAAGACCATGTTTAGAGACGGTGGAATCAACGTCTCACCTTgCTGGGGTTCCTGTTGTAGAGGTTTTAGAGCTAGAAATAGCAAG
Peak_41086 -- chr22:36325114-36325137	test	AAAGGACGAAACACCgGCCCTGAGCCCACTAGAGTGGTTTAGAGACGGACTTCTATGCGTCTCACCTTgAATAGGCCTCCTAAAAAGAAGTTTTAGAGCTAGAAATAGCAAG
Peak_41093 -- chr22:38292754-38292777	test	AAAGGACGAAACACCgGGGAACGTGTGTCCATTTGTGTTTAGAGACGCCCTAACACTCGTCTCACCTTgAAGAACCAGCAGGCTCACGCGTTTTAGAGCTAGAAATAGCAAG
Peak_41093 -- chr22:38292786-38292809	test	AAAGGACGAAACACCgAGGGTATAATCTGAGCTCTCGTTTAGAGACGTGGTGACACTCGTCTCACCTTgCTCTCTCAGTCCTACTACAGGTTTTAGAGCTAGAAATAGCAAG
Peak_41093 -- chr22:38292889-38292912	test	AAAGGACGAAACACCgGGTATGGAAACGCCCCACTCGTTTAGAGACGGCCATTAACACGTCTCACCTTgCTGAGACAGGGCTAATGCCGGTTTTAGAGCTAGAAATAGCAAG
Peak_41093 -- chr22:38292890-38292913	test	AAAGGACGAAACACCgCGTTTCCATACCCCGCCTCAGTTTAGAGACGGAAACTGGTGCGTCTCACCTTgTGAGACAGGGCTAATGCCGTGTTTTAGAGCTAGAAATAGCAAG
Peak_41093 -- chr22:38292611-38292634	test	AAAGGACGAAACACCgCTGTACCAGGCCTTGAGGCGGTTTAGAGACGGGCTAGTAGGCGTCTCACCTTgGGGAACGTGTGTCCATTTGTGTTTTAGAGCTAGAAATAGCAAG
Peak_41096 -- chr22:41350984-41351007	test	AAAGGACGAAACACCgCCGATGATGATTAGCTGTCGGTTTAGAGACGGAGTATCCATCGTCTCACCTTgTGAGCTGGATCTCCAAGGTCGTTTTAGAGCTAGAAATAGCAAG
Peak_41096 -- chr22:41351111-41351134	test	AAAGGACGAAACACCgTGATTAGCTGTCGTGGAGCAGTTTAGAGACGTGATGTGAGTCGTCTCACCTTgCCTGGCTCACCGGTTCACTGGTTTTAGAGCTAGAAATAGCAAG
Peak_41096 -- chr22:41351189-41351212	test	AAAGGACGAAACACCgGCAGGGGCCATAGGTCAAGGGTTTAGAGACGGGCAGTATGACGTCTCACCTTgCTAGGCTTGCAGCCCTGTTGGTTTTAGAGCTAGAAATAGCAAG
Peak_41096 -- chr22:41351201-41351224	test	AAAGGACGAAACACCgTGGCCTTCCACCTTGACCTAGTTTAGAGACGTGGAATCAAGCGTCTCACCTTgGACCCCCATCTCCCTCAACAGTTTTAGAGCTAGAAATAGCAAG
Peak_41096 -- chr22:41351358-41351381	test	AAAGGACGAAACACCgAGATGGAGAGCGCTGAAAAGGTTTAGAGACGGGACTGAACTCGTCTCACCTTgAGACCTGCTCCGAGCCTCACGTTTTAGAGCTAGAAATAGCAAG
Peak_41097 -- chr22:41439102-41439125	test	AAAGGACGAAACACCgGAAAATGAGATTAGGATCACGTTTAGAGACGGCACCTATATCGTCTCACCTTgGAAAATGAGATTAGGATCACGTTTTAGAGCTAGAAATAGCAAG
Peak_41097 -- chr22:41439222-41439245	test	AAAGGACGAAACACCgAGCAGCACAGCCTTGCCCAGGTTTAGAGACGTCAAGACACTCGTCTCACCTTgAGCAGCACAGCCTTGCCCAGGTTTTAGAGCTAGAAATAGCAAG
Peak_41097 -- chr22:41439265-41439288	test	AAAGGACGAAACACCgACTGCTCCATGAACTGTCAAGTTTAGAGACGCATCTTCAGTCGTCTCACCTTgACTGCTCCATGAACTGTCAAGTTTTAGAGCTAGAAATAGCAAG
Peak_41097 -- chr22:41439271-41439294	test	AAAGGACGAAACACCgAAGATGCCCTTGACAGTTCAGTTTAGAGACGTTCAACCTCGCGTCTCACCTTgAAGATGCCCTTGACAGTTCAGTTTTAGAGCTAGAAATAGCAAG
Peak_41097 -- chr22:41439293-41439316	test	AAAGGACGAAACACCgTCTGTCCTATGAAAGACTTGGTTTAGAGACGCAACTGTCATCGTCTCACCTTgTCTGTCCTATGAAAGACTTGGTTTTAGAGCTAGAAATAGCAAG
Peak_41101 -- chr22:44738310-44738333	test	AAAGGACGAAACACCgGCGGTATCCTGCCCACCTGAGTTTAGAGACGCCAAGTAGATCGTCTCACCTTgCCCGATGCTTTAAAACGGCGGTTTTAGAGCTAGAAATAGCAAG
Peak_41101 -- chr22:44738312-44738335	test	AAAGGACGAAACACCgTCTTTGTTCCCCCGTCAGTGGTTTAGAGACGTCGGTCAGTGCGTCTCACCTTgGACCCGATGCTTTAAAACGGGTTTTAGAGCTAGAAATAGCAAG
Peak_41101 -- chr22:44738319-44738342	test	AAAGGACGAAACACCgCTTTGGCTCTCAGTAACACTGTTTAGAGACGTATGCGACTGCGTCTCACCTTgTTTAAAGCATCGGGTCAGCGGTTTTAGAGCTAGAAATAGCAAG
Peak_41101 -- chr22:44738416-44738439	test	AAAGGACGAAACACCgAGCTCCTGCCCCGATAGTAGGTTTAGAGACGTACGTTCCAGCGTCTCACCTTgGAGCGCGTGGAAGGCTGCGGGTTTTAGAGCTAGAAATAGCAAG
Peak_41101 -- chr22:44738440-44738463	test	AAAGGACGAAACACCgCCCCCGCCGTTTTAAAGCATGTTTAGAGACGCCATCTTCATCGTCTCACCTTgCCTTGAGAAAACGCCATGAGGTTTTAGAGCTAGAAATAGCAAG
Peak_41104 -- chr22:50207632-50207655	test	AAAGGACGAAACACCgTCTTGCAGCCCCGTCCTGCCGTTTAGAGACGGAACTAGCGACGTCTCACCTTgACAATGCCAGCATTGCCGCTGTTTTAGAGCTAGAAATAGCAAG
Peak_41104 -- chr22:50207633-50207656	test	AAAGGACGAAACACCgCGGGGCCTCAGAGGAAGTCGGTTTAGAGACGTGACCAACATCGTCTCACCTTgAACAATGCCAGCATTGCCGCGTTTTAGAGCTAGAAATAGCAAG
Peak_41104 -- chr22:50207764-50207787	test	AAAGGACGAAACACCgGCCCCGCCCAGCGGCAATGCGTTTAGAGACGGAGTTCAGAGCGTCTCACCTTgCCCTGGGGGGCAGTCACCCTGTTTTAGAGCTAGAAATAGCAAG
Peak_41104 -- chr22:50207821-50207844	test	AAAGGACGAAACACCgGCCAGCATTGCCGCTGGGCGGTTTAGAGACGGCTCTGACGACGTCTCACCTTgCAAAGGAGAGTCAGCTGCTAGTTTTAGAGCTAGAAATAGCAAG
Peak_41104 -- chr22:50207506-50207529	test	AAAGGACGAAACACCgATGCCAGCATTGCCGCTGGGGTTTAGAGACGTCCTCTACTTCGTCTCACCTTgTCTTGCAGCCCCGTCCTGCCGTTTTAGAGCTAGAAATAGCAAG
Peak_41105 -- chr22:50235540-50235563	test	AAAGGACGAAACACCgGCCTGAGCCCCCAACAGAGGGTTTAGAGACGGCAAAGTGTTCGTCTCACCTTgCTCCACAGGGACGGCGCTCGGTTTTAGAGCTAGAAATAGCAAG
Peak_41105 -- chr22:50235551-50235574	test	AAAGGACGAAACACCgTTTAAGGCTGAATGATGGGCGTTTAGAGACGGAGGGTCTTGCGTCTCACCTTgCGGCGCTCGAGGACGCCAAGGTTTTAGAGCTAGAAATAGCAAG
Peak_41105 -- chr22:50235382-50235405	test	AAAGGACGAAACACCgTCCTTGAGTGCCGTGCCTTCGTTTAGAGACGGGAATAGCAGCGTCTCACCTTgGCCTGAGCCCCCAACAGAGGGTTTTAGAGCTAGAAATAGCAAG
Peak_41105 -- chr22:50235431-50235454	test	AAAGGACGAAACACCgCGGCACTCAAGGACGCCGTGGTTTAGAGACGTGGCTACAGGCGTCTCACCTTgTTTAAGGCTGAATGATGGGCGTTTTAGAGCTAGAAATAGCAAG
Peak_41105 -- chr22:50235479-50235502	test	AAAGGACGAAACACCgATGGCTCATTGCACTCCACAGTTTAGAGACGGCTGAGAAATCGTCTCACCTTgTCCTTGAGTGCCGTGCCTTCGTTTTAGAGCTAGAAATAGCAAG
Peak_41110 -- chr22:50392536-50392559	test	AAAGGACGAAACACCgGGCACTGCCCATGGGCTTAGGTTTAGAGACGTACCAGTCTTCGTCTCACCTTgCACGCGACAGCTGCAGCTAAGTTTTAGAGCTAGAAATAGCAAG
Peak_41110 -- chr22:50392620-50392643	test	AAAGGACGAAACACCgGCCCAGTGGTGTGTATAGATGTTTAGAGACGCACTGCTCGTCGTCTCACCTTgCAGCATCCTTGTAGTGCGGAGTTTTAGAGCTAGAAATAGCAAG
Peak_41110 -- chr22:50392621-50392644	test	AAAGGACGAAACACCgTCCGATCTATACACACCACTGTTTAGAGACGTTTGCATTCGCGTCTCACCTTgAGCATCCTTGTAGTGCGGATGTTTTAGAGCTAGAAATAGCAAG
Peak_41110 -- chr22:50392622-50392645	test	AAAGGACGAAACACCgCTCCGATCTATACACACCACGTTTAGAGACGGCGATAGGGACGTCTCACCTTgGCATCCTTGTAGTGCGGATGGTTTTAGAGCTAGAAATAGCAAG
Peak_41110 -- chr22:50392674-50392697	test	AAAGGACGAAACACCgCAGTGGTGTGTATAGATCGGGTTTAGAGACGGGCTATAGCACGTCTCACCTTgGCTTTCTACAGCATGCCACCGTTTTAGAGCTAGAAATAGCAAG
Peak_41120 -- chr3:42660716-42660739	test	AAAGGACGAAACACCgAAGAGGTGAAAACCACCCGTGTTTAGAGACGTTTCAGTGAGCGTCTCACCTTgAAGTGGGCACAGGTACACAAGTTTTAGAGCTAGAAATAGCAAG
Peak_41120 -- chr3:42660824-42660847	test	AAAGGACGAAACACCgGAAGAGGTGAAAACCACCCGGTTTAGAGACGCTTCCACTTTCGTCTCACCTTgATTGGTCAGGGTACTCAGGTGTTTTAGAGCTAGAAATAGCAAG
Peak_41120 -- chr3:42660836-42660859	test	AAAGGACGAAACACCgCTGCAATTAGCAATTAGCGCGTTTAGAGACGTATAGCTCCTCGTCTCACCTTgGCTTGGGCAGAAATTGGTCAGTTTTAGAGCTAGAAATAGCAAG
Peak_41120 -- chr3:42660863-42660886	test	AAAGGACGAAACACCgTGTGGAGAAAGTGTTACCCGGTTTAGAGACGCACAGGCAATCGTCTCACCTTgGCCTAGCCTCCATCCCTGTGGTTTTAGAGCTAGAAATAGCAAG
Peak_41120 -- chr3:42660889-42660912	test	AAAGGACGAAACACCgGTGGAGAAAGTGTTACCCGGGTTTAGAGACGTGACAACGTGCGTCTCACCTTgCTTGTCCTGCCCATCTATGCGTTTTAGAGCTAGAAATAGCAAG
Peak_41124 -- chr3:50258250-50258273	test	AAAGGACGAAACACCgGCTGGCATGCAGCTTCCGGCGTTTAGAGACGTTACACCAGTCGTCTCACCTTgCTGTGTCCCTGGTAACAAATGTTTTAGAGCTAGAAATAGCAAG
Peak_41124 -- chr3:50258488-50258511	test	AAAGGACGAAACACCgTCTGACTTGTCTGAGCGTCCGTTTAGAGACGCCAGCTATATCGTCTCACCTTgGTCCCCTCAGCTCCAGACGTGTTTTAGAGCTAGAAATAGCAAG
Peak_41124 -- chr3:50258489-50258512	test	AAAGGACGAAACACCgTCTGTTGCTGGGTTACGTGGGTTTAGAGACGTCCAGCAATTCGTCTCACCTTgTCCCCTCAGCTCCAGACGTAGTTTTAGAGCTAGAAATAGCAAG
Peak_41124 -- chr3:50258732-50258755	test	AAAGGACGAAACACCgTTCTGTTGCTGGGTTACGTGGTTTAGAGACGCTCCATGACTCGTCTCACCTTgGTAAACATTTGGACTTGGGCGTTTTAGAGCTAGAAATAGCAAG
Peak_41124 -- chr3:50258735-50258758	test	AAAGGACGAAACACCgGTTTCTGTTGCTGGGTTACGGTTTAGAGACGGTATTGACAGCGTCTCACCTTgGCCCAAGTCCAAATGTTTACGTTTTAGAGCTAGAAATAGCAAG
Peak_41130 -- chr4:1808925-1808948	test	AAAGGACGAAACACCgAGGGAAGCCGTGAATTCAGTGTTTAGAGACGCAGAATCCGTCGTCTCACCTTgCCAGGTGGTCCCAGTTGCGCGTTTTAGAGCTAGAAATAGCAAG
Peak_41130 -- chr4:1808929-1808952	test	AAAGGACGAAACACCgGGTTCGTTCTGTACTGTTACGTTTAGAGACGTTCTCAACGGCGTCTCACCTTgGTGGTCCCAGTTGCGCGGGAGTTTTAGAGCTAGAAATAGCAAG
Peak_41130 -- chr4:1808934-1808957	test	AAAGGACGAAACACCgTTTTCGGAAAGTTCGTCGCTGTTTAGAGACGCTCCTCGTCTCGTCTCACCTTgAGCATCCATCCCGCGCAACTGTTTTAGAGCTAGAAATAGCAAG
Peak_41130 -- chr4:1808967-1808990	test	AAAGGACGAAACACCgTTTTTCGGAAAGTTCGTCGCGTTTAGAGACGGAACATAGGGCGTCTCACCTTgCCCAGCCCACCAGTGACTTTGTTTTAGAGCTAGAAATAGCAAG
Peak_41130 -- chr4:1809000-1809023	test	AAAGGACGAAACACCgGCCAGGTGGTCCCAGTTGCGGTTTAGAGACGTGTCCTTCATCGTCTCACCTTgGCAAGGAATGTTTATGGGAGGTTTTAGAGCTAGAAATAGCAAG
Peak_41144 -- chr6:41769161-41769184	test	AAAGGACGAAACACCgTGTGTGCAGCACAGCCCCGCGTTTAGAGACGCGTTGTCCGTCGTCTCACCTTgTGTGTGCAGCACAGCCCCGCGTTTTAGAGCTAGAAATAGCAAG
Peak_41144 -- chr6:41769175-41769198	test	AAAGGACGAAACACCgTGGAAGCACAGGGTCCAGCGGTTTAGAGACGGCAAAGACCACGTCTCACCTTgTGGAAGCACAGGGTCCAGCGGTTTTAGAGCTAGAAATAGCAAG
Peak_41144 -- chr6:41769208-41769231	test	AAAGGACGAAACACCgCGCTAACAGAGCCGCCACATGTTTAGAGACGGTCTTCGTATCGTCTCACCTTgCGCTAACAGAGCCGCCACATGTTTTAGAGCTAGAAATAGCAAG
Peak_41144 -- chr6:41769270-41769293	test	AAAGGACGAAACACCgTTCCTGAAGGGACGTTCTCTGTTTAGAGACGGCACGGTGTACGTCTCACCTTgTTCCTGAAGGGACGTTCTCTGTTTTAGAGCTAGAAATAGCAAG
Peak_41144 -- chr6:41769272-41769295	test	AAAGGACGAAACACCgTTCCTAGAGAACGTCCCTTCGTTTAGAGACGGAGTGTACCACGTCTCACCTTgTTCCTAGAGAACGTCCCTTCGTTTTAGAGCTAGAAATAGCAAG
Peak_41149 -- chr7:1539294-1539317	test	AAAGGACGAAACACCgGCAGGCCCCGTCTCAAGCACGTTTAGAGACGGATAGGATGGCGTCTCACCTTgGGACGGCCCTGGGATAGCAGGTTTTAGAGCTAGAAATAGCAAG
Peak_41149 -- chr7:1539304-1539327	test	AAAGGACGAAACACCgCCACGCCTGTGCTTGAGACGGTTTAGAGACGCACGTCCTGTCGTCTCACCTTgCACAGGCTCAGGACGGCCCTGTTTTAGAGCTAGAAATAGCAAG
Peak_41149 -- chr7:1539369-1539392	test	AAAGGACGAAACACCgCCCACGCCTGTGCTTGAGACGTTTAGAGACGTGATCAACGGCGTCTCACCTTgCCTCTCCTGTGAACATCCCTGTTTTAGAGCTAGAAATAGCAAG
Peak_41149 -- chr7:1539418-1539441	test	AAAGGACGAAACACCgTAGCAGGGGCTGTCGGGCCGGTTTAGAGACGCTAGTGCTCTCGTCTCACCTTgTCAGCCTGGGAGTCATCGCCGTTTTAGAGCTAGAAATAGCAAG
Peak_41149 -- chr7:1539483-1539506	test	AAAGGACGAAACACCgGATAGCAGGGGCTGTCGGGCGTTTAGAGACGGCACGTATCGCGTCTCACCTTgGCTCATGCAGTAGCGCCCGGGTTTTAGAGCTAGAAATAGCAAG
Peak_41150 -- chr7:2121433-2121456	test	AAAGGACGAAACACCgGCCCCGCCACAGCATTCACCGTTTAGAGACGCGTTCAGGGTCGTCTCACCTTgACCTCACAGCCCCCACGGGAGTTTTAGAGCTAGAAATAGCAAG
Peak_41150 -- chr7:2121442-2121465	test	AAAGGACGAAACACCgAAATGGGGCTCACCAGTGAGGTTTAGAGACGGTGACTCTGTCGTCTCACCTTgTGTTAACGACCCTCCCGTGGGTTTTAGAGCTAGAAATAGCAAG
Peak_41150 -- chr7:2121443-2121466	test	AAAGGACGAAACACCgCTCGCTCTGACGCTGAACAGGTTTAGAGACGCAACGCATATCGTCTCACCTTgCTGTTAACGACCCTCCCGTGGTTTTAGAGCTAGAAATAGCAAG
Peak_41150 -- chr7:2121444-2121467	test	AAAGGACGAAACACCgCTCTGTTCAGCGTCAGAGCGGTTTAGAGACGGCGAGTACCTCGTCTCACCTTgTCTGTTAACGACCCTCCCGTGTTTTAGAGCTAGAAATAGCAAG
Peak_41150 -- chr7:2121454-2121477	test	AAAGGACGAAACACCgCCACACACACTCGGTCCAGCGTTTAGAGACGCTAACGGAATCGTCTCACCTTgGGTCGTTAACAGAGTCCCGGGTTTTAGAGCTAGAAATAGCAAG
Peak_41152 -- chr7:2468765-2468788	test	AAAGGACGAAACACCgACTGAGACTGTGATTCACTCGTTTAGAGACGCTGATGTCATCGTCTCACCTTgTTCAGCTCGGAGCCGAGCTCGTTTTAGAGCTAGAAATAGCAAG
Peak_41152 -- chr7:2468791-2468814	test	AAAGGACGAAACACCgGATTCACTCAGGTCCACGCAGTTTAGAGACGCGTTGAGAATCGTCTCACCTTgCTGCAGCAAACGGGACAGGCGTTTTAGAGCTAGAAATAGCAAG
Peak_41152 -- chr7:2468792-2468815	test	AAAGGACGAAACACCgTCGGCTCCGAGCTGAATGGTGTTTAGAGACGTAGAGTCCTTCGTCTCACCTTgTGCAGCAAACGGGACAGGCTGTTTTAGAGCTAGAAATAGCAAG
Peak_41152 -- chr7:2468873-2468896	test	AAAGGACGAAACACCgCTCGGCTCCGAGCTGAATGGGTTTAGAGACGTTCTTCGGAGCGTCTCACCTTgTCTTGTGGAAACCAAAACTGGTTTTAGAGCTAGAAATAGCAAG
Peak_41152 -- chr7:2468716-2468739	test	AAAGGACGAAACACCgGAGCTCGGCTCCGAGCTGAAGTTTAGAGACGCGTGAGTCATCGTCTCACCTTgACTGAGACTGTGATTCACTCGTTTTAGAGCTAGAAATAGCAAG
Peak_41157 -- chr7:55775009-55775032	test	AAAGGACGAAACACCgATGCACACCGGGCAGCATAGGTTTAGAGACGTAGAACTAGGCGTCTCACCTTgGTGCCGCGGGCAAGAACTAGGTTTTAGAGCTAGAAATAGCAAG
Peak_41157 -- chr7:55774902-55774925	test	AAAGGACGAAACACCgCAGGCCATTGGTGGGCGGGTGTTTAGAGACGGTAAGGCAGTCGTCTCACCTTgATGCACACCGGGCAGCATAGGTTTTAGAGCTAGAAATAGCAAG
Peak_41157 -- chr7:55774933-55774956	test	AAAGGACGAAACACCgGCCCCACTAGTTCTTGCCCGGTTTAGAGACGGGGACAGTATCGTCTCACCTTgCAGGCCATTGGTGGGCGGGTGTTTTAGAGCTAGAAATAGCAAG
Peak_41157 -- chr7:55775006-55775029	test	AAAGGACGAAACACCgGCCGCGGGCAAGAACTAGTGGTTTAGAGACGCACTCACCCTCGTCTCACCTTgGCCCCACTAGTTCTTGCCCGGTTTTAGAGCTAGAAATAGCAAG
Peak_41157 -- chr7:55775007-55775030	test	AAAGGACGAAACACCgTGCCGCGGGCAAGAACTAGTGTTTAGAGACGGAGCATCCTACGTCTCACCTTgGCCGCGGGCAAGAACTAGTGGTTTTAGAGCTAGAAATAGCAAG
Peak_41174 -- chr9:134157679-134157702	test	AAAGGACGAAACACCgGGCGCCCACAAGGAGGAGCGGTTTAGAGACGCAATGAACCTCGTCTCACCTTgCGGCTGTGTCGCCCTGGTACGTTTTAGAGCTAGAAATAGCAAG
Peak_41174 -- chr9:134157690-134157713	test	AAAGGACGAAACACCgACAGCAGCTCGGCGCCCACAGTTTAGAGACGTTACTGCAGTCGTCTCACCTTgGGGGACAGCAGCCGGTACCAGTTTTAGAGCTAGAAATAGCAAG
Peak_41174 -- chr9:134157724-134157747	test	AAAGGACGAAACACCgGCGCCGAGCTGCTGTTGGTGGTTTAGAGACGCAAGCATGTTCGTCTCACCTTgCCCTGGGCTCCCTGTGTCGAGTTTTAGAGCTAGAAATAGCAAG
Peak_41174 -- chr9:134157728-134157751	test	AAAGGACGAAACACCgCCCAACCGGCTGTGTCGCCCGTTTAGAGACGCTGGACGTCTCGTCTCACCTTgGGGCTCCCTGTGTCGAAGGTGTTTTAGAGCTAGAAATAGCAAG
Peak_41174 -- chr9:134157769-134157792	test	AAAGGACGAAACACCgCCAGGGCGACACAGCCGGTTGTTTAGAGACGGACCACCCATCGTCTCACCTTgTGACCTCCCAGGTGGCGGGCGTTTTAGAGCTAGAAATAGCAAG
Peak_41178 -- chr9:136504649-136504672	test	AAAGGACGAAACACCgCGGAGGTTCCGAGAGGACCTGTTTAGAGACGGAGAACCCTACGTCTCACCTTgTGAGTGAGACCCGGCGCCCAGTTTTAGAGCTAGAAATAGCAAG
Peak_41178 -- chr9:136504656-136504679	test	AAAGGACGAAACACCgCTTTATGGTAAAAGAGACGGGTTTAGAGACGCTCCATCACTCGTCTCACCTTgCGCCGGGTCTCACTCACCCGGTTTTAGAGCTAGAAATAGCAAG
Peak_41178 -- chr9:136504667-136504690	test	AAAGGACGAAACACCgCCGTCTCTTTTACCATAAAGGTTTAGAGACGGCTACCGATTCGTCTCACCTTgACTCACCCGCGGACGTCCATGTTTTAGAGCTAGAAATAGCAAG
Peak_41178 -- chr9:136504668-136504691	test	AAAGGACGAAACACCgCGTCTCTTTTACCATAAAGTGTTTAGAGACGCAGAGCGAGTCGTCTCACCTTgCTCACCCGCGGACGTCCATGGTTTTAGAGCTAGAAATAGCAAG
Peak_41178 -- chr9:136504672-136504695	test	AAAGGACGAAACACCgAGAGTTGCGGGGATTGACCGGTTTAGAGACGTATCTCCGTGCGTCTCACCTTgTGGACCCCATGGACGTCCGCGTTTTAGAGCTAGAAATAGCAAG
Peak_41186 -- chr9:137105837-137105860	test	AAAGGACGAAACACCgTGTTAGGGCACGCCCAGCAAGTTTAGAGACGCAGCCAACATCGTCTCACCTTgGCTCTCATCCCTTACTCGAAGTTTTAGAGCTAGAAATAGCAAG
Peak_41186 -- chr9:137105852-137105875	test	AAAGGACGAAACACCgCACAGGGTACCGGGATGTTAGTTTAGAGACGGAAAGCCTAACGTCTCACCTTgATGAGAGCCATCCTGAAGATGTTTTAGAGCTAGAAATAGCAAG
Peak_41186 -- chr9:137105878-137105901	test	AAAGGACGAAACACCgCCTGATGATATTAAACGCCTGTTTAGAGACGGAACTAACCGCGTCTCACCTTgGCTCTGTGGTGACCACCCGTGTTTTAGAGCTAGAAATAGCAAG
Peak_41186 -- chr9:137105879-137105902	test	AAAGGACGAAACACCgATATCATCAGGAGCAACACTGTTTAGAGACGTTACTCCTGGCGTCTCACCTTgCTCTGTGGTGACCACCCGTTGTTTTAGAGCTAGAAATAGCAAG
Peak_41186 -- chr9:137105890-137105913	test	AAAGGACGAAACACCgGATGCTGTCCCTTCGAGTAAGTTTAGAGACGTGATCCTGCTCGTCTCACCTTgATGTCACTGCTCCCAACGGGGTTTTAGAGCTAGAAATAGCAAG
Peak_41187 -- chr9:137152358-137152381	test	AAAGGACGAAACACCgAGAAGAGGCCACAAGTGGCTGTTTAGAGACGGTGGCACATACGTCTCACCTTgATCCAAGATGGGTCAACTCAGTTTTAGAGCTAGAAATAGCAAG
Peak_41187 -- chr9:137152199-137152222	test	AAAGGACGAAACACCgTCAAGCTCTGTGATGAGTAAGTTTAGAGACGGAGCTATCTTCGTCTCACCTTgAGAAGAGGCCACAAGTGGCTGTTTTAGAGCTAGAAATAGCAAG
Peak_41187 -- chr9:137152247-137152270	test	AAAGGACGAAACACCgATCCAAGATGGGTCAACTCAGTTTAGAGACGGCTGCATCCACGTCTCACCTTgTCAAGCTCTGTGATGAGTAAGTTTTAGAGCTAGAAATAGCAAG
Peak_41187 -- chr9:137152358-137152381	test	AAAGGACGAAACACCgAGAAGAGGCCACAAGTGGCTGTTTAGAGACGTGCCAATGGTCGTCTCACCTTgATCCAAGATGGGTCAACTCAGTTTTAGAGCTAGAAATAGCAAG
Peak_41187 -- chr9:137152199-137152222	test	AAAGGACGAAACACCgTCAAGCTCTGTGATGAGTAAGTTTAGAGACGCTGACGAGGTCGTCTCACCTTgAGAAGAGGCCACAAGTGGCTGTTTTAGAGCTAGAAATAGCAAG
Peak_41188 -- chr9:137178718-137178741	test	AAAGGACGAAACACCgACGTGTCCAACAAGGTCGCTGTTTAGAGACGGTGGGTTGTTCGTCTCACCTTgAGACCCTCCACAAGCTGCAAGTTTTAGAGCTAGAAATAGCAAG
Peak_41188 -- chr9:137178934-137178957	test	AAAGGACGAAACACCgACTTCAGTGGGACACAGGAGGTTTAGAGACGGATGTTGCATCGTCTCACCTTgCCAAGGGAACTTACTCCTAGGTTTTAGAGCTAGAAATAGCAAG
Peak_41188 -- chr9:137178950-137178973	test	AAAGGACGAAACACCgGAAGTGGCTGAGTCATGCCTGTTTAGAGACGGCAAGCTCGTCGTCTCACCTTgTTGCTGTGTTGACAAACCAAGTTTTAGAGCTAGAAATAGCAAG
Peak_41188 -- chr9:137178951-137178974	test	AAAGGACGAAACACCgTCTGGTACAAATCATCCGTGGTTTAGAGACGGTCTAGGGTACGTCTCACCTTgCTTGCTGTGTTGACAAACCAGTTTTAGAGCTAGAAATAGCAAG
Peak_41188 -- chr9:137178952-137178975	test	AAAGGACGAAACACCgATTTGTACCAGAACACAGCGGTTTAGAGACGCTAGACGCATCGTCTCACCTTgCTTGGTTTGTCAACACAGCAGTTTTAGAGCTAGAAATAGCAAG
Peak_41189 -- chr9:137193763-137193786	test	AAAGGACGAAACACCgGGGGCCGCTCATATTCATTAGTTTAGAGACGGCCAGTGTCTCGTCTCACCTTgCCTCCGGGTCCTTCTAGGGGGTTTTAGAGCTAGAAATAGCAAG
Peak_41189 -- chr9:137193817-137193840	test	AAAGGACGAAACACCgCTTCCATCTGCTGCAAGCGGGTTTAGAGACGGGATAAGGAGCGTCTCACCTTgCAGCCAGGCACAGGACGAGAGTTTTAGAGCTAGAAATAGCAAG
Peak_41189 -- chr9:137194083-137194106	test	AAAGGACGAAACACCgGCTTCCATCTGCTGCAAGCGGTTTAGAGACGTTTGGCTGCTCGTCTCACCTTgCCTGGGGTAGGGGTGCAAGCGTTTTAGAGCTAGAAATAGCAAG
Peak_41189 -- chr9:137194109-137194132	test	AAAGGACGAAACACCgTTAATATTTCGAGCTCCCTCGTTTAGAGACGGCAGTAGTTTCGTCTCACCTTgCGGCACCCCAGCCGTCTGCAGTTTTAGAGCTAGAAATAGCAAG
Peak_41189 -- chr9:137194119-137194142	test	AAAGGACGAAACACCgCCTCCCCTAGAAGGACCCGGGTTTAGAGACGGCATACGATACGTCTCACCTTgGCCGTCTGCATGGATGAGCGGTTTTAGAGCTAGAAATAGCAAG
Peak_4119 -- chr12:32399991-32400014	test	AAAGGACGAAACACCgGGTAGAGGTTAACAATCCAAGTTTAGAGACGGGCAGGATTTCGTCTCACCTTgTCACCCGCACCTACGCGCCGGTTTTAGAGCTAGAAATAGCAAG
Peak_4119 -- chr12:32400115-32400138	test	AAAGGACGAAACACCgAGTAAGGACAGACTTCGGTGGTTTAGAGACGGATTCCAGGACGTCTCACCTTgGGAAGGGACAGCATAGCTAAGTTTTAGAGCTAGAAATAGCAAG
Peak_4119 -- chr12:32400168-32400191	test	AAAGGACGAAACACCgGCTACTCTGGACCATGTCCAGTTTAGAGACGCCTCACATGTCGTCTCACCTTgGACCTCCAGGACAAGCTCGGGTTTTAGAGCTAGAAATAGCAAG
Peak_4119 -- chr12:32400615-32400638	test	AAAGGACGAAACACCgGTAGCTGGACTTCTTCCCGAGTTTAGAGACGGCATTTGGAACGTCTCACCTTgACAAGACAGGGGAGATTACGGTTTTAGAGCTAGAAATAGCAAG
Peak_4119 -- chr12:32400722-32400745	test	AAAGGACGAAACACCgACTGCCTCGCCCTTTGGCCGGTTTAGAGACGGTGGCTATAGCGTCTCACCTTgTCTGGTTACCGCATAAAGGAGTTTTAGAGCTAGAAATAGCAAG
Peak_412 -- chr8:127266016-127266039	test	AAAGGACGAAACACCgGCTTCAGTCTAACAATAGGGGTTTAGAGACGGCTACCACCACGTCTCACCTTgTAACGATCAGTAATTCGTGGGTTTTAGAGCTAGAAATAGCAAG
Peak_412 -- chr8:127266022-127266045	test	AAAGGACGAAACACCgGTAAGTGGAGAGAGGCCTTAGTTTAGAGACGGCGTCACCTACGTCTCACCTTgCGAATTACTGATCGTTACAGGTTTTAGAGCTAGAAATAGCAAG
Peak_412 -- chr8:127267002-127267025	test	AAAGGACGAAACACCgATAGTGTTTATCTATAGTGGGTTTAGAGACGGTTAGTCCCTCGTCTCACCTTgCTAAACTAGACACTCCTCCAGTTTTAGAGCTAGAAATAGCAAG
Peak_412 -- chr8:127269716-127269739	test	AAAGGACGAAACACCgAGTCCCAACTTTGCTCCCGAGTTTAGAGACGGGCTGATGAGCGTCTCACCTTgGCTTCTGCACATCCAACAAAGTTTTAGAGCTAGAAATAGCAAG
Peak_412 -- chr8:127269887-127269910	test	AAAGGACGAAACACCgGCGTTCCAGCAAACATCCAGGTTTAGAGACGCCACCTCCATCGTCTCACCTTgCATATGCCACAGTTGAGCCAGTTTTAGAGCTAGAAATAGCAAG
Peak_4120 -- chr9:137217273-137217296	test	AAAGGACGAAACACCgGGTAGAAGTATGCACCCTGGGTTTAGAGACGTGAGAAACTGCGTCTCACCTTgCCACTATGCCCTTAAGAACGGTTTTAGAGCTAGAAATAGCAAG
Peak_4120 -- chr9:137217498-137217521	test	AAAGGACGAAACACCgCTGGAGCCTGGCTAGATACGGTTTAGAGACGTCCGTTAGGGCGTCTCACCTTgAAGACTCCAAGACAGCGAGGGTTTTAGAGCTAGAAATAGCAAG
Peak_4120 -- chr9:137218460-137218483	test	AAAGGACGAAACACCgGCGCTTCCAGACAGAGACGTGTTTAGAGACGGTGTACTGGTCGTCTCACCTTgACAGGGTCCCCGCTCCCGCAGTTTTAGAGCTAGAAATAGCAAG
Peak_4120 -- chr9:137218587-137218610	test	AAAGGACGAAACACCgAGCCCAGGAAGGCATCCACGGTTTAGAGACGCACCAACACTCGTCTCACCTTgGCTCTGCTCAGCGGCCAGAGGTTTTAGAGCTAGAAATAGCAAG
Peak_4120 -- chr9:137218912-137218935	test	AAAGGACGAAACACCgCCTGACTGCCTCGTTCTTAAGTTTAGAGACGGTTGAAGTGTCGTCTCACCTTgTACGGTGCCCGTCTGCCGCAGTTTTAGAGCTAGAAATAGCAAG
Peak_4121 -- chr3:114554329-114554352	test	AAAGGACGAAACACCgCCAAACCGCCCAAAATTAATGTTTAGAGACGGTGATAAGCACGTCTCACCTTgTGCCCTTGTGGTAGTAACGTGTTTTAGAGCTAGAAATAGCAAG
Peak_4121 -- chr3:114554330-114554353	test	AAAGGACGAAACACCgGCTCCCAAAGCTCATAACCAGTTTAGAGACGTTGAAGGTGTCGTCTCACCTTgATGCCCTTGTGGTAGTAACGGTTTTAGAGCTAGAAATAGCAAG
Peak_4121 -- chr3:114554526-114554549	test	AAAGGACGAAACACCgTCACTAATATCCAATTGCTGGTTTAGAGACGCCTTGAACTTCGTCTCACCTTgCATCAGATATTCCATCAATGGTTTTAGAGCTAGAAATAGCAAG
Peak_4121 -- chr3:114554786-114554809	test	AAAGGACGAAACACCgCCAAGGACCAAAGAAATGCTGTTTAGAGACGGGCAGGCTTTCGTCTCACCTTgTCCCCCAAACTGCTTCAAGTGTTTTAGAGCTAGAAATAGCAAG
Peak_4121 -- chr3:114554894-114554917	test	AAAGGACGAAACACCgTATTTTGCAGAACCTAGCATGTTTAGAGACGTCCAGAACCGCGTCTCACCTTgCACTTCCTCTCTGGTTACAGGTTTTAGAGCTAGAAATAGCAAG
Peak_41211 -- chrX:154010996-154011019	test	AAAGGACGAAACACCgTCGTCTGTGGCGCCCAGGGAGTTTAGAGACGGTCTGAGATACGTCTCACCTTgGTGGGTGCTGCTCGACTTTCGTTTTAGAGCTAGAAATAGCAAG
Peak_41211 -- chrX:154011055-154011078	test	AAAGGACGAAACACCgTGCGAGCTGGCCTAATGTGGGTTTAGAGACGGTGTGTTATGCGTCTCACCTTgAAGTATGGCTGTAAGTCTCAGTTTTAGAGCTAGAAATAGCAAG
Peak_41211 -- chrX:154010896-154010919	test	AAAGGACGAAACACCgACCACATTAGGCCAGCTCGCGTTTAGAGACGTATGGGTGTTCGTCTCACCTTgTCGTCTGTGGCGCCCAGGGAGTTTTAGAGCTAGAAATAGCAAG
Peak_41211 -- chrX:154010932-154010955	test	AAAGGACGAAACACCgACCTGCGAGCTGGCCTAATGGTTTAGAGACGGCCTACTAAGCGTCTCACCTTgTGCGAGCTGGCCTAATGTGGGTTTTAGAGCTAGAAATAGCAAG
Peak_41211 -- chrX:154010934-154010957	test	AAAGGACGAAACACCgTTTACTGGGGACCTGCGAGCGTTTAGAGACGGCAGGAATATCGTCTCACCTTgACCACATTAGGCCAGCTCGCGTTTTAGAGCTAGAAATAGCAAG
Peak_41233 -- chrX:97109925-97109948	test	AAAGGACGAAACACCgCTACAACAAGGTTTGATACAGTTTAGAGACGGATGAGGTATCGTCTCACCTTgAGAAGAAGTTGTATACTGTAGTTTTAGAGCTAGAAATAGCAAG
Peak_41233 -- chrX:97110091-97110114	test	AAAGGACGAAACACCgCATGTATCAAACCTTGTTGTGTTTAGAGACGTACTTCAGCGCGTCTCACCTTgGAATAGACAATTGTCCTACTGTTTTAGAGCTAGAAATAGCAAG
Peak_41233 -- chrX:97110092-97110115	test	AAAGGACGAAACACCgTTGATTCATCTCCTACAACAGTTTAGAGACGGTCGGATCAGCGTCTCACCTTgAATAGACAATTGTCCTACTTGTTTTAGAGCTAGAAATAGCAAG
Peak_41233 -- chrX:97110103-97110126	test	AAAGGACGAAACACCgTTCAAAGTTGCCCTTTGATCGTTTAGAGACGGACTTTGACTCGTCTCACCTTgGTCCTACTTGGGAAAAGATCGTTTTAGAGCTAGAAATAGCAAG
Peak_41233 -- chrX:97110307-97110330	test	AAAGGACGAAACACCgAAGAAGTTGTATACTGTAAGGTTTAGAGACGGCACCTTCGTCGTCTCACCTTgGGGGTTAGAAGTATTGGAGTGTTTTAGAGCTAGAAATAGCAAG
Peak_41243 -- chr10:99844606-99844629	test	AAAGGACGAAACACCgATAAGAGGCCTCCGCCAGATGTTTAGAGACGTATGAAGTGGCGTCTCACCTTgTGTGGGGACACAGTATCAGAGTTTTAGAGCTAGAAATAGCAAG
Peak_41243 -- chr10:99844640-99844663	test	AAAGGACGAAACACCgTTGCTGGGCCAATCTGGCGGGTTTAGAGACGTGGGTATTGTCGTCTCACCTTgCGGTAAGTCTGTGTGATCCCGTTTTAGAGCTAGAAATAGCAAG
Peak_41243 -- chr10:99844731-99844754	test	AAAGGACGAAACACCgCCTTTGCTGGGCCAATCTGGGTTTAGAGACGGCATCCTGGTCGTCTCACCTTgAAGGTCCACAGTATGCAGAGGTTTTAGAGCTAGAAATAGCAAG
Peak_41243 -- chr10:99844876-99844899	test	AAAGGACGAAACACCgGCTCAGGTCGGTACCGCACTGTTTAGAGACGGTCCCTTGCTCGTCTCACCTTgAGAACAACAGCACCTAAGGAGTTTTAGAGCTAGAAATAGCAAG
Peak_41243 -- chr10:99844890-99844913	test	AAAGGACGAAACACCgAGAGGGATCACTTGTGACATGTTTAGAGACGGATATCGTAGCGTCTCACCTTgTGTTGTTCTCCGAGGACTTGGTTTTAGAGCTAGAAATAGCAAG
Peak_41245 -- chr1:11707994-11708017	test	AAAGGACGAAACACCgTGTGGGGGAAACGTTAAGGAGTTTAGAGACGGAGTCACTCACGTCTCACCTTgCCTTCTCGTGCAAACAGCTGGTTTTAGAGCTAGAAATAGCAAG
Peak_41245 -- chr1:11708032-11708055	test	AAAGGACGAAACACCgCTAGCTCCCAGCGGATGTGGGTTTAGAGACGGAGGTCGAAGCGTCTCACCTTgGGCCTGAGAACCCCCCAAGAGTTTTAGAGCTAGAAATAGCAAG
Peak_41245 -- chr1:11708072-11708095	test	AAAGGACGAAACACCgGCTAGCTCCCAGCGGATGTGGTTTAGAGACGGTCCTCACGACGTCTCACCTTgAGGCTGAAAGTCGAAGCCGGGTTTTAGAGCTAGAAATAGCAAG
Peak_41245 -- chr1:11708073-11708096	test	AAAGGACGAAACACCgTGTCTACTCCGAGACTGAATGTTTAGAGACGCAGCCTGGATCGTCTCACCTTgGAGGCTGAAAGTCGAAGCCGGTTTTAGAGCTAGAAATAGCAAG
Peak_41245 -- chr1:11708152-11708175	test	AAAGGACGAAACACCgCTCAGCTGTTTGCACGAGAAGTTTAGAGACGTTGGAATGGTCGTCTCACCTTgACAGCTAGAGGGCACGCGTGGTTTTAGAGCTAGAAATAGCAAG
Peak_41247 -- chr12:108842524-108842547	test	AAAGGACGAAACACCgATGGGAGGCCACTACCTACAGTTTAGAGACGGCTTACCCAGCGTCTCACCTTgTTACCACCCGGATGTTCTCCGTTTTAGAGCTAGAAATAGCAAG
Peak_41247 -- chr12:108842577-108842600	test	AAAGGACGAAACACCgGAGTCCTGCCCTAACCCCTGGTTTAGAGACGTCTGCACATGCGTCTCACCTTgCCTGAGCTGTACTTAAAGCAGTTTTAGAGCTAGAAATAGCAAG
Peak_41247 -- chr12:108842612-108842635	test	AAAGGACGAAACACCgAACCAGTTCCACGAGGCTGGGTTTAGAGACGTCCTCAAGAGCGTCTCACCTTgGCATCACTATGTGCTTGGGCGTTTTAGAGCTAGAAATAGCAAG
Peak_41247 -- chr12:108842616-108842639	test	AAAGGACGAAACACCgGGAAACCAGTTCCACGAGGCGTTTAGAGACGGCACAATTGTCGTCTCACCTTgAGCGGCATCACTATGTGCTTGTTTTAGAGCTAGAAATAGCAAG
Peak_41247 -- chr12:108842634-108842657	test	AAAGGACGAAACACCgATTACCACCCGGATGTTCTCGTTTAGAGACGGTCAGGCTGACGTCTCACCTTgTCTTCCTGGTGAGCCATTAGGTTTTAGAGCTAGAAATAGCAAG
Peak_41248 -- chr12:124551401-124551424	test	AAAGGACGAAACACCgGCCCCCCTGCCAGGTCCTAGGTTTAGAGACGGACGGAAACACGTCTCACCTTgAGCCTCTGTGTATCGCTGCAGTTTTAGAGCTAGAAATAGCAAG
Peak_41248 -- chr12:124551657-124551680	test	AAAGGACGAAACACCgAATAATGATAGCTAATGCCAGTTTAGAGACGCAACTTCCATCGTCTCACCTTgACTCCAGGTCCCAGACCCCGGTTTTAGAGCTAGAAATAGCAAG
Peak_41248 -- chr12:124551692-124551715	test	AAAGGACGAAACACCgCGTTTTCTCGGCTAGACAAGGTTTAGAGACGGATGTTATGGCGTCTCACCTTgTAGTGGGGAGAGGTTCTCCTGTTTTAGAGCTAGAAATAGCAAG
Peak_41248 -- chr12:124551932-124551955	test	AAAGGACGAAACACCgGCTCTCCTGTTTGCTACTGGGTTTAGAGACGGCTAGCTTTACGTCTCACCTTgGCTTGTCATGAGACATGCTGGTTTTAGAGCTAGAAATAGCAAG
Peak_41248 -- chr12:124551994-124552017	test	AAAGGACGAAACACCgGGCCGTGCAGCGATACACAGGTTTAGAGACGTGTAGTTCCTCGTCTCACCTTgTTTAATCCCTTAAGTCCAGCGTTTTAGAGCTAGAAATAGCAAG
Peak_41253 -- chr12:65906304-65906327	test	AAAGGACGAAACACCgAGTTCACGCACTATAAAAACGTTTAGAGACGCAGCCAGAGTCGTCTCACCTTgGGGACTGTCAGGGGTCACTTGTTTTAGAGCTAGAAATAGCAAG
Peak_41253 -- chr12:65906420-65906443	test	AAAGGACGAAACACCgGGTCACACATAACAATGGCTGTTTAGAGACGCAGTCTAGATCGTCTCACCTTgTGAATGTTGCTGGGCTACTGGTTTTAGAGCTAGAAATAGCAAG
Peak_41253 -- chr12:65906478-65906501	test	AAAGGACGAAACACCgGCGATCCTTTGGAAGTCTTGGTTTAGAGACGGGTACCCAAACGTCTCACCTTgATGGGCTCTGTAGCTTTAGAGTTTTAGAGCTAGAAATAGCAAG
Peak_41253 -- chr12:65906586-65906609	test	AAAGGACGAAACACCgCGATCCTTTGGAAGTCTTGTGTTTAGAGACGGTGCGTTCAACGTCTCACCTTgATCAGCATTTAGAATCCGGGGTTTTAGAGCTAGAAATAGCAAG
Peak_41253 -- chr12:65906673-65906696	test	AAAGGACGAAACACCgCTCTCCCACAAGACTTCCAAGTTTAGAGACGGGACATGAGTCGTCTCACCTTgGGTACCCACTAGAAGGGTAGGTTTTAGAGCTAGAAATAGCAAG
Peak_41257 -- chr1:44968300-44968323	test	AAAGGACGAAACACCgAGTCACTCAGAAGGCTATGAGTTTAGAGACGTAAGCAGTGTCGTCTCACCTTgGGGCTGAAGTGAGTCACGTTGTTTTAGAGCTAGAAATAGCAAG
Peak_41257 -- chr1:44968251-44968274	test	AAAGGACGAAACACCgGGGCTGAAGTGAGTCACGTTGTTTAGAGACGGCCATTGATTCGTCTCACCTTgAGTCACTCAGAAGGCTATGAGTTTTAGAGCTAGAAATAGCAAG
Peak_41257 -- chr1:44968300-44968323	test	AAAGGACGAAACACCgAGTCACTCAGAAGGCTATGAGTTTAGAGACGTAGGATGCGTCGTCTCACCTTgGGGCTGAAGTGAGTCACGTTGTTTTAGAGCTAGAAATAGCAAG
Peak_41257 -- chr1:44968251-44968274	test	AAAGGACGAAACACCgGGGCTGAAGTGAGTCACGTTGTTTAGAGACGTCCATTGTCTCGTCTCACCTTgAGTCACTCAGAAGGCTATGAGTTTTAGAGCTAGAAATAGCAAG
Peak_41257 -- chr1:44968300-44968323	test	AAAGGACGAAACACCgAGTCACTCAGAAGGCTATGAGTTTAGAGACGTCTGTCGTTTCGTCTCACCTTgGGGCTGAAGTGAGTCACGTTGTTTTAGAGCTAGAAATAGCAAG
Peak_41262 -- chr1:61842372-61842395	test	AAAGGACGAAACACCgATACAGAACTTTCCCATAGAGTTTAGAGACGGTTTCGTGTTCGTCTCACCTTgTCGCCCCCACTAGACACAATGTTTTAGAGCTAGAAATAGCAAG
Peak_41262 -- chr1:61842373-61842396	test	AAAGGACGAAACACCgGTGCAGTTTGTAGTGTGCTCGTTTAGAGACGTACCCTGGAGCGTCTCACCTTgTTCGCCCCCACTAGACACAAGTTTTAGAGCTAGAAATAGCAAG
Peak_41262 -- chr1:61842602-61842625	test	AAAGGACGAAACACCgCCTTTAGTCTTGCTGCACTGGTTTAGAGACGCTCTTGCGTTCGTCTCACCTTgGGCCATGGAGAGCTAAAATGGTTTTAGAGCTAGAAATAGCAAG
Peak_41262 -- chr1:61842675-61842698	test	AAAGGACGAAACACCgCCTCAGTGCAGCAAGACTAAGTTTAGAGACGTATAAGGTCGCGTCTCACCTTgGCAAAGTGCTCAAGATATCCGTTTTAGAGCTAGAAATAGCAAG
Peak_41262 -- chr1:61842812-61842835	test	AAAGGACGAAACACCgTTGCAGGGATTTCATCGCTCGTTTAGAGACGGTTTGTCACGCGTCTCACCTTgACTGGTGATGAAACACCTCTGTTTTAGAGCTAGAAATAGCAAG
Peak_41269 -- chr17:68311378-68311401	test	AAAGGACGAAACACCgTTAGGTCTCAGTTGTACACGGTTTAGAGACGGTTGCAGCAGCGTCTCACCTTgGTCCTTGCTGCTTTCTGTGGGTTTTAGAGCTAGAAATAGCAAG
Peak_41269 -- chr17:68311407-68311430	test	AAAGGACGAAACACCgTAGGTCTCAGTTGTACACGAGTTTAGAGACGGCTTGCTTGACGTCTCACCTTgAATCATCTGACCACTACATTGTTTTAGAGCTAGAAATAGCAAG
Peak_41269 -- chr17:68311417-68311440	test	AAAGGACGAAACACCgGGGCCTCAGGAAAGCTTTCGGTTTAGAGACGCCATGGAGATCGTCTCACCTTgTGCTATTCAACCCAATGTAGGTTTTAGAGCTAGAAATAGCAAG
Peak_41269 -- chr17:68311529-68311552	test	AAAGGACGAAACACCgGAAAGCTTTCGTGGATGCCTGTTTAGAGACGGCGTAACCTTCGTCTCACCTTgGATGATCTCAGAATCGATTTGTTTTAGAGCTAGAAATAGCAAG
Peak_41269 -- chr17:68311530-68311553	test	AAAGGACGAAACACCgGGACCATCACAGAACACCCGGTTTAGAGACGGTGTATCCAGCGTCTCACCTTgATGATCTCAGAATCGATTTAGTTTTAGAGCTAGAAATAGCAAG
Peak_41275 -- chr19:1586447-1586470	test	AAAGGACGAAACACCgAAGGGGACGCGTAGTGCCAGGTTTAGAGACGGGTTCTTGTACGTCTCACCTTgGACGCGTAGTGCCAGAGGCTGTTTTAGAGCTAGAAATAGCAAG
Peak_41275 -- chr19:1586442-1586465	test	AAAGGACGAAACACCgGGACGCGTAGTGCCAGAGGCGTTTAGAGACGTTCTGTCCAGCGTCTCACCTTgAAGGGGACGCGTAGTGCCAGGTTTTAGAGCTAGAAATAGCAAG
Peak_41275 -- chr19:1586446-1586469	test	AAAGGACGAAACACCgGACGCGTAGTGCCAGAGGCTGTTTAGAGACGGAACCTGGATCGTCTCACCTTgGGACGCGTAGTGCCAGAGGCGTTTTAGAGCTAGAAATAGCAAG
Peak_41275 -- chr19:1586447-1586470	test	AAAGGACGAAACACCgAAGGGGACGCGTAGTGCCAGGTTTAGAGACGTCGGTGTCTTCGTCTCACCTTgGACGCGTAGTGCCAGAGGCTGTTTTAGAGCTAGAAATAGCAAG
Peak_41275 -- chr19:1586442-1586465	test	AAAGGACGAAACACCgGGACGCGTAGTGCCAGAGGCGTTTAGAGACGGGGACAGACACGTCTCACCTTgAAGGGGACGCGTAGTGCCAGGTTTTAGAGCTAGAAATAGCAAG
Peak_41281 -- chr20:62723830-62723853	test	AAAGGACGAAACACCgGTAACTGCTCACAACAGCCGGTTTAGAGACGTTGCCTTGCGCGTCTCACCTTgGCCGAGCCAGCGAAACACTGGTTTTAGAGCTAGAAATAGCAAG
Peak_41281 -- chr20:62724015-62724038	test	AAAGGACGAAACACCgTAACTGCTCACAACAGCCGTGTTTAGAGACGGTAGTGAGCGCGTCTCACCTTgGGCTTCAACCAGCTTGTAGGGTTTTAGAGCTAGAAATAGCAAG
Peak_41281 -- chr20:62724112-62724135	test	AAAGGACGAAACACCgGCACGCAGCCTGAAGTCGACGTTTAGAGACGTGGATATGCGCGTCTCACCTTgGCAAAGCAAACTTCTGAGCGGTTTTAGAGCTAGAAATAGCAAG
Peak_41281 -- chr20:62724382-62724405	test	AAAGGACGAAACACCgGATCCAGGATCCCTGGTCCAGTTTAGAGACGTGATACCTTGCGTCTCACCTTgAGTCTGTGGCAGGTTCGCCAGTTTTAGAGCTAGAAATAGCAAG
Peak_41281 -- chr20:62724402-62724425	test	AAAGGACGAAACACCgTCTGGCCTGTCCTTAGTACAGTTTAGAGACGGCATTCTCCTCGTCTCACCTTgACTAGAAGCGGGTAATTGCAGTTTTAGAGCTAGAAATAGCAAG
Peak_41282 -- chr2:112869222-112869245	test	AAAGGACGAAACACCgACCTATCCATGAGTGTTCTGGTTTAGAGACGGCCTGGTTTACGTCTCACCTTgCCCACAGAACACTCATGGATGTTTTAGAGCTAGAAATAGCAAG
Peak_41282 -- chr2:112869354-112869377	test	AAAGGACGAAACACCgCCCACAGAACACTCATGGATGTTTAGAGACGGCATAGAAGGCGTCTCACCTTgATGCATATGCTTGACATGACGTTTTAGAGCTAGAAATAGCAAG
Peak_41282 -- chr2:112869367-112869390	test	AAAGGACGAAACACCgATGCATATGCTTGACATGACGTTTAGAGACGCCGATGTCCTCGTCTCACCTTgGCATATGCATCAGTGCGACCGTTTTAGAGCTAGAAATAGCAAG
Peak_41282 -- chr2:112869221-112869244	test	AAAGGACGAAACACCgGCATATGCATCAGTGCGACCGTTTAGAGACGGCTAGAAACTCGTCTCACCTTgACCTATCCATGAGTGTTCTGGTTTTAGAGCTAGAAATAGCAAG
Peak_41282 -- chr2:112869222-112869245	test	AAAGGACGAAACACCgACCTATCCATGAGTGTTCTGGTTTAGAGACGGGAGGAACGTCGTCTCACCTTgCCCACAGAACACTCATGGATGTTTTAGAGCTAGAAATAGCAAG
Peak_41284 -- chr2:190267819-190267842	test	AAAGGACGAAACACCgAATTTAGGGCTTGCCAAGTTGTTTAGAGACGTCAAACATCGCGTCTCACCTTgAGTTCCTGAGGTCCCCTTAGGTTTTAGAGCTAGAAATAGCAAG
Peak_41284 -- chr2:190267831-190267854	test	AAAGGACGAAACACCgCTTGCCAAGTTGGGCCCCTAGTTTAGAGACGGGAACCACTACGTCTCACCTTgTCTAGGCTATCTAGTTCCTGGTTTTAGAGCTAGAAATAGCAAG
Peak_41284 -- chr2:190267850-190267873	test	AAAGGACGAAACACCgTTGCCAAGTTGGGCCCCTAAGTTTAGAGACGGTGCTGCGAACGTCTCACCTTgTAGATTCAAGCCATCATTCTGTTTTAGAGCTAGAAATAGCAAG
Peak_41284 -- chr2:190267877-190267900	test	AAAGGACGAAACACCgTGCCAAGTTGGGCCCCTAAGGTTTAGAGACGGCCTGATCCACGTCTCACCTTgTTGAAGCTGGACTTAATTCGGTTTTAGAGCTAGAAATAGCAAG
Peak_41284 -- chr2:190267913-190267936	test	AAAGGACGAAACACCgGTCCCCTTAGGGGCCCAACTGTTTAGAGACGGAGCCTTTGACGTCTCACCTTgCTGACTAGACTGAGATGATCGTTTTAGAGCTAGAAATAGCAAG
Peak_41287 -- chr2:222709510-222709533	test	AAAGGACGAAACACCgGAGGACTGCCACGTGACGTGGTTTAGAGACGCCCTGGAAGTCGTCTCACCTTgACACTGGATTGTCGGGACCCGTTTTAGAGCTAGAAATAGCAAG
Peak_41287 -- chr2:222709517-222709540	test	AAAGGACGAAACACCgCTGTGAATCCTCACGTCACGGTTTAGAGACGTAATAGGACGCGTCTCACCTTgTCAGCAGACACTGGATTGTCGTTTTAGAGCTAGAAATAGCAAG
Peak_41287 -- chr2:222709518-222709541	test	AAAGGACGAAACACCgATTCACAGTCAGTAATAATCGTTTAGAGACGGCTGATATTGCGTCTCACCTTgCTCAGCAGACACTGGATTGTGTTTTAGAGCTAGAAATAGCAAG
Peak_41287 -- chr2:222709340-222709363	test	AAAGGACGAAACACCgCAGTAATAATCAGGGCACTAGTTTAGAGACGCTCGTTTAGTCGTCTCACCTTgGAGGACTGCCACGTGACGTGGTTTTAGAGCTAGAAATAGCAAG
Peak_41287 -- chr2:222709348-222709371	test	AAAGGACGAAACACCgATAATCAGGGCACTATGGTCGTTTAGAGACGCAGGACCCTTCGTCTCACCTTgCTGTGAATCCTCACGTCACGGTTTTAGAGCTAGAAATAGCAAG
Peak_41291 -- chr2:37676342-37676365	test	AAAGGACGAAACACCgACTATGAGATATACTATGAGGTTTAGAGACGCAGTGACGGTCGTCTCACCTTgCTGTTCTTGCTGGGTAGGTAGTTTTAGAGCTAGAAATAGCAAG
Peak_41291 -- chr2:37676606-37676629	test	AAAGGACGAAACACCgTGCACAAATTAAATTGGTGCGTTTAGAGACGCGCTACCATTCGTCTCACCTTgCCATGGGTGATACTTTATCTGTTTTAGAGCTAGAAATAGCAAG
Peak_41291 -- chr2:37676606-37676629	test	AAAGGACGAAACACCgAGTCACTGGTTTACACTAACGTTTAGAGACGTACGATCGCTCGTCTCACCTTgCCTAGATAAAGTATCACCCAGTTTTAGAGCTAGAAATAGCAAG
Peak_41291 -- chr2:37676639-37676662	test	AAAGGACGAAACACCgTAGGTCGTTCTGTTCTTGCTGTTTAGAGACGGGTCAGGAAGCGTCTCACCTTgAGAAGAATAAAGGGGGTACTGTTTTAGAGCTAGAAATAGCAAG
Peak_41291 -- chr2:37676715-37676738	test	AAAGGACGAAACACCgTCGTTCTGTTCTTGCTGGGTGTTTAGAGACGGTCAGCCTTTCGTCTCACCTTgTTCTAGTGGTATGGGGAGCAGTTTTAGAGCTAGAAATAGCAAG
Peak_413 -- chr1:161399690-161399713	test	AAAGGACGAAACACCgATACAGATCCAAGAGTGCGCGTTTAGAGACGGCTAGTGCTTCGTCTCACCTTgGGAACCACTTTGTTTCCGCCGTTTTAGAGCTAGAAATAGCAAG
Peak_413 -- chr1:161399835-161399858	test	AAAGGACGAAACACCgTCTTCGGCCGAGACTGCGATGTTTAGAGACGGCTTTCTCGGCGTCTCACCTTgGACCCACGAGAAAAGTACCCGTTTTAGAGCTAGAAATAGCAAG
Peak_413 -- chr1:161399978-161400001	test	AAAGGACGAAACACCgGCAGGGTCTGAAAAAAGGACGTTTAGAGACGGCAGAGGTTACGTCTCACCTTgACTGCGCCGGAAGTTTCCTGGTTTTAGAGCTAGAAATAGCAAG
Peak_413 -- chr1:161400158-161400181	test	AAAGGACGAAACACCgGACAGGGCGGAACCGCGACAGTTTAGAGACGGCCTCCATGTCGTCTCACCTTgGTTTTTCTCCAGTTTCCGGGGTTTTAGAGCTAGAAATAGCAAG
Peak_413 -- chr1:161400511-161400534	test	AAAGGACGAAACACCgAAAGGTCTCACGGCTCCGGAGTTTAGAGACGGACAAAGCTTCGTCTCACCTTgCCGTGAAGAGTATTCCTGGAGTTTTAGAGCTAGAAATAGCAAG
Peak_41305 -- chr6:37019181-37019204	test	AAAGGACGAAACACCgAGAGGTTTCTAACTGGGTCAGTTTAGAGACGTGTTGTCCATCGTCTCACCTTgAGCAACATCATAAATGGTCCGTTTTAGAGCTAGAAATAGCAAG
Peak_41305 -- chr6:37019205-37019228	test	AAAGGACGAAACACCgAGCAACATCATAAATGGTCCGTTTAGAGACGGGGTTTACAGCGTCTCACCTTgCTGTAGCCCAAAGGCCAGTTGTTTTAGAGCTAGAAATAGCAAG
Peak_41305 -- chr6:37019220-37019243	test	AAAGGACGAAACACCgCTGTAGCCCAAAGGCCAGTTGTTTAGAGACGTCACTCGGTGCGTCTCACCTTgGGCTACAGGTTTGTCCCATTGTTTTAGAGCTAGAAATAGCAAG
Peak_41305 -- chr6:37019131-37019154	test	AAAGGACGAAACACCgGGCTACAGGTTTGTCCCATTGTTTAGAGACGTAATCTCCTGCGTCTCACCTTgAGAGGTTTCTAACTGGGTCAGTTTTAGAGCTAGAAATAGCAAG
Peak_41305 -- chr6:37019181-37019204	test	AAAGGACGAAACACCgAGAGGTTTCTAACTGGGTCAGTTTAGAGACGGATTCACCGTCGTCTCACCTTgAGCAACATCATAAATGGTCCGTTTTAGAGCTAGAAATAGCAAG
Peak_41312 -- chr9:107711576-107711599	test	AAAGGACGAAACACCgGAAAGACTGAAGGGCCATCCGTTTAGAGACGGTGTCGTGGACGTCTCACCTTgCCTGGATCACTCTCTATTATGTTTTAGAGCTAGAAATAGCAAG
Peak_41312 -- chr9:107711608-107711631	test	AAAGGACGAAACACCgAGGAAGGCGGTGCTCATGCCGTTTAGAGACGTCGCTGAGAGCGTCTCACCTTgAGCCAATTGCATCCCGTGTGGTTTTAGAGCTAGAAATAGCAAG
Peak_41312 -- chr9:107711609-107711632	test	AAAGGACGAAACACCgGATGGGTGTTATTAGTGTTGGTTTAGAGACGGCATTAGGTGCGTCTCACCTTgGCCAATTGCATCCCGTGTGAGTTTTAGAGCTAGAAATAGCAAG
Peak_41312 -- chr9:107711654-107711677	test	AAAGGACGAAACACCgATTATGGGAACTGCGTGTAGGTTTAGAGACGGTGTTGCTCACGTCTCACCTTgGGCACTCGGCCAGTATATCCGTTTTAGAGCTAGAAATAGCAAG
Peak_41312 -- chr9:107711655-107711678	test	AAAGGACGAAACACCgTATTATGGGAACTGCGTGTAGTTTAGAGACGCTGGTTGTATCGTCTCACCTTgTGGCACTCGGCCAGTATATCGTTTTAGAGCTAGAAATAGCAAG
Peak_4132 -- chr1:66325182-66325205	test	AAAGGACGAAACACCgAATGCTACCAGCAACTAGGAGTTTAGAGACGTCCACCAAGTCGTCTCACCTTgCCAAACGTAAGACATCTACAGTTTTAGAGCTAGAAATAGCAAG
Peak_4132 -- chr1:66325324-66325347	test	AAAGGACGAAACACCgTATGCTCATGAACGCAGACAGTTTAGAGACGGGTGAAGGTACGTCTCACCTTgACAGACTTACTATTTATACAGTTTTAGAGCTAGAAATAGCAAG
Peak_4132 -- chr1:66326125-66326148	test	AAAGGACGAAACACCgATTTATAATAGGGATAACCAGTTTAGAGACGGTGCTATGAACGTCTCACCTTgTTTTGTTTAGCTATAACAATGTTTTAGAGCTAGAAATAGCAAG
Peak_4132 -- chr1:66327645-66327668	test	AAAGGACGAAACACCgAGAGTGGGAGGTAGACCAAAGTTTAGAGACGCTAGAGAGTTCGTCTCACCTTgAATTTAGTCTTCGAGAACATGTTTTAGAGCTAGAAATAGCAAG
Peak_4132 -- chr1:66327825-66327848	test	AAAGGACGAAACACCgTATGGGAAGGAACCGAAGAAGTTTAGAGACGGACTGTCAAACGTCTCACCTTgTTTTAAATGGAAGAGATCCGGTTTTAGAGCTAGAAATAGCAAG
Peak_41321 -- chr19:17347198-17347221	test	AAAGGACGAAACACCgGATAGAAACTCTCTGGTTTCGTTTAGAGACGGAGTGTAGAACGTCTCACCTTgTTGATTTGGTTGAACAAGCAGTTTTAGAGCTAGAAATAGCAAG
Peak_41321 -- chr19:17347206-17347229	test	AAAGGACGAAACACCgGTCTGCCCGGGATGTCTCCCGTTTAGAGACGTCACAGGAGGCGTCTCACCTTgGTTCAACCAAATCAACAAATGTTTTAGAGCTAGAAATAGCAAG
Peak_41321 -- chr19:17347024-17347047	test	AAAGGACGAAACACCgCACCCAACTAGAGGAGACCCGTTTAGAGACGGGGTTGAACGCGTCTCACCTTgGATAGAAACTCTCTGGTTTCGTTTTAGAGCTAGAAATAGCAAG
Peak_41321 -- chr19:17347057-17347080	test	AAAGGACGAAACACCgCCAGGCCTGATTTTATTTACGTTTAGAGACGGCACTGTCAGCGTCTCACCTTgGTCTGCCCGGGATGTCTCCCGTTTTAGAGCTAGAAATAGCAAG
Peak_41321 -- chr19:17347125-17347148	test	AAAGGACGAAACACCgACAAATAGTGACATACTGCCGTTTAGAGACGGAGGCAGTTACGTCTCACCTTgCACCCAACTAGAGGAGACCCGTTTTAGAGCTAGAAATAGCAAG
Peak_41336 -- chr12:49088753-49088776	test	AAAGGACGAAACACCgAGCTTCCATTCCTAACTCAGGTTTAGAGACGGGAACACTAACGTCTCACCTTgAATCAGGGCCAGCGATCAGGGTTTTAGAGCTAGAAATAGCAAG
Peak_41336 -- chr12:49088755-49088778	test	AAAGGACGAAACACCgATTCCAGGTGTCTACTGCGTGTTTAGAGACGGCAAAGTACACGTCTCACCTTgTCAGGGCCAGCGATCAGGAGGTTTTAGAGCTAGAAATAGCAAG
Peak_41336 -- chr12:49088913-49088936	test	AAAGGACGAAACACCgGTTCCAACGCAGTAGACACCGTTTAGAGACGTTTGCCAAGTCGTCTCACCTTgGCATAGTCATGGCCTGAAAAGTTTTAGAGCTAGAAATAGCAAG
Peak_41336 -- chr12:49088937-49088960	test	AAAGGACGAAACACCgTAAAGGTTCCAAAAACACCCGTTTAGAGACGCTGGGTGAATCGTCTCACCTTgACGATTGCAAATTATTACCCGTTTTAGAGCTAGAAATAGCAAG
Peak_41336 -- chr12:49088959-49088982	test	AAAGGACGAAACACCgGAAGTAGAGCTGGTGATAATGTTTAGAGACGGGATCCTTAACGTCTCACCTTgGTTTCCCATGGATCATCAGTGTTTTAGAGCTAGAAATAGCAAG
Peak_41343 -- chr2:108958586-108958609	test	AAAGGACGAAACACCgTCACAAGGGTGCGTTTGTTCGTTTAGAGACGGTCCATGTTACGTCTCACCTTgCCGAGCAATAGGGCGGCCATGTTTTAGAGCTAGAAATAGCAAG
Peak_41343 -- chr2:108958587-108958610	test	AAAGGACGAAACACCgAGGGTGCGTTTGTTCAGGCAGTTTAGAGACGGACATCGGTACGTCTCACCTTgCCATGGCCGCCCTATTGCTCGTTTTAGAGCTAGAAATAGCAAG
Peak_41343 -- chr2:108958587-108958610	test	AAAGGACGAAACACCgGGGTGCGTTTGTTCAGGCAGGTTTAGAGACGGACATCCGTGCGTCTCACCTTgCCCGAGCAATAGGGCGGCCAGTTTTAGAGCTAGAAATAGCAAG
Peak_41343 -- chr2:108958593-108958616	test	AAAGGACGAAACACCgCCCAGGACGCACAGTAGAGAGTTTAGAGACGTTGCGAGTCGCGTCTCACCTTgAGCTGTCCCGAGCAATAGGGGTTTTAGAGCTAGAAATAGCAAG
Peak_41343 -- chr2:108958596-108958619	test	AAAGGACGAAACACCgCGAGCAATAGGGCGGCCATGGTTTAGAGACGTTACCGAGATCGTCTCACCTTgGCTAGCTGTCCCGAGCAATAGTTTTAGAGCTAGAAATAGCAAG
Peak_41351 -- chr4:76586029-76586052	test	AAAGGACGAAACACCgGGTAAAGAAGAACACAGCGTGTTTAGAGACGTGTTGACACGCGTCTCACCTTgAGGAGCTGCCTGTCGTGCTGGTTTTAGAGCTAGAAATAGCAAG
Peak_41351 -- chr4:76586056-76586079	test	AAAGGACGAAACACCgTGTGAAGACCATTAAAGCGAGTTTAGAGACGGTACACGTGACGTCTCACCTTgGTGGCGGCGGGAATGCACGCGTTTTAGAGCTAGAAATAGCAAG
Peak_41351 -- chr4:76586078-76586101	test	AAAGGACGAAACACCgACGTCGTGTTTATGAGTCAGGTTTAGAGACGGTAGCACCAGCGTCTCACCTTgGAGTCGGCGTGCCAGCGCGGGTTTTAGAGCTAGAAATAGCAAG
Peak_41351 -- chr4:76586089-76586112	test	AAAGGACGAAACACCgCCCTAGAGCGACACTTGTTGGTTTAGAGACGGACGTTATAGCGTCTCACCTTgAGAACCGGTTTCCACCGCGCGTTTTAGAGCTAGAAATAGCAAG
Peak_41351 -- chr4:76586107-76586130	test	AAAGGACGAAACACCgGCAGGACACCACAGCACGACGTTTAGAGACGGTCTTCGCAACGTCTCACCTTgGTTCTCAGGTTCTGGCCGAGGTTTTAGAGCTAGAAATAGCAAG
Peak_41360 -- chr8:141587462-141587485	test	AAAGGACGAAACACCgACTCAACAAACTCCTGCACGGTTTAGAGACGCTTTCCAGTTCGTCTCACCTTgACCCAGTGGCACAAACACGTGTTTTAGAGCTAGAAATAGCAAG
Peak_41360 -- chr8:141587463-141587486	test	AAAGGACGAAACACCgCGTGAAGCCCCATGGCATGCGTTTAGAGACGGCTGTGTGGACGTCTCACCTTgCACCCAGTGGCACAAACACGGTTTTAGAGCTAGAAATAGCAAG
Peak_41360 -- chr8:141587538-141587561	test	AAAGGACGAAACACCgTCGGGAGCCGGCATGCCATGGTTTAGAGACGTACTCAGCGTCGTCTCACCTTgCCAGTTTCCTGCTCGGTGTGGTTTTAGAGCTAGAAATAGCAAG
Peak_41360 -- chr8:141587571-141587594	test	AAAGGACGAAACACCgCTCGGGAGCCGGCATGCCATGTTTAGAGACGCTTCAGACATCGTCTCACCTTgAAGTCTCCGCTGAGCAGCCCGTTTTAGAGCTAGAAATAGCAAG
Peak_41360 -- chr8:141587584-141587607	test	AAAGGACGAAACACCgTCTCGGGAGCCGGCATGCCAGTTTAGAGACGGCCATATGCGCGTCTCACCTTgGCGGAGACTTGCTGGATTGAGTTTTAGAGCTAGAAATAGCAAG
Peak_41364 -- chr1:28314064-28314087	test	AAAGGACGAAACACCgCTATTTCTCAAGAGGCAGCTGTTTAGAGACGTTTGGCTGGGCGTCTCACCTTgTGCTTGTCAAAGCTCTGACGGTTTTAGAGCTAGAAATAGCAAG
Peak_41364 -- chr1:28314168-28314191	test	AAAGGACGAAACACCgAGGGTAATGTTTTAGAGGCTGTTTAGAGACGCACAAAGCATCGTCTCACCTTgCCAGGCTGAGTCACCGCCCAGTTTTAGAGCTAGAAATAGCAAG
Peak_41364 -- chr1:28313881-28313904	test	AAAGGACGAAACACCgTCTGGTCTAACAACCTTCCAGTTTAGAGACGGTGTCTCTTTCGTCTCACCTTgCTATTTCTCAAGAGGCAGCTGTTTTAGAGCTAGAAATAGCAAG
Peak_41364 -- chr1:28313910-28313933	test	AAAGGACGAAACACCgGTTAGACCAGAACAACAACCGTTTAGAGACGCCTTAGCCTTCGTCTCACCTTgAGGGTAATGTTTTAGAGGCTGTTTTAGAGCTAGAAATAGCAAG
Peak_41364 -- chr1:28313947-28313970	test	AAAGGACGAAACACCgGCTTGTCAAAGCTCTGACGGGTTTAGAGACGGGGTTTACCACGTCTCACCTTgTCTGGTCTAACAACCTTCCAGTTTTAGAGCTAGAAATAGCAAG
Peak_41366 -- chr8:125669905-125669928	test	AAAGGACGAAACACCgAGTCAATTGCCCCAGCATAGGTTTAGAGACGTCAGGGTCTTCGTCTCACCTTgTGTTCTGCCTTTACAGGTGTGTTTTAGAGCTAGAAATAGCAAG
Peak_41366 -- chr8:125669912-125669935	test	AAAGGACGAAACACCgGAGGCAGAAATCAACTAACTGTTTAGAGACGGGGACGAATGCGTCTCACCTTgCACTGGTCCTACACCTGTAAGTTTTAGAGCTAGAAATAGCAAG
Peak_41366 -- chr8:125669914-125669937	test	AAAGGACGAAACACCgGTGGTGAGACCTAAATGGGAGTTTAGAGACGCGAATCGTCTCGTCTCACCTTgTTTACAGGTGTAGGACCAGTGTTTTAGAGCTAGAAATAGCAAG
Peak_41366 -- chr8:125669956-125669979	test	AAAGGACGAAACACCgGTCATACAGCTAGAAGTAACGTTTAGAGACGGCGTGGAGAACGTCTCACCTTgGGGTTTGAGTTTCGGGGGATGTTTTAGAGCTAGAAATAGCAAG
Peak_41366 -- chr8:125669961-125669984	test	AAAGGACGAAACACCgAGAAGTAACAGGGCTACAGTGTTTAGAGACGTACGCAGATGCGTCTCACCTTgTTCAAGGGTTTGAGTTTCGGGTTTTAGAGCTAGAAATAGCAAG
Peak_41371 -- chr15:78276423-78276446	test	AAAGGACGAAACACCgGCCTATCAGTTTATCCTTGGGTTTAGAGACGGTTGCCATCTCGTCTCACCTTgCAACCCCCCTGTAGACACCAGTTTTAGAGCTAGAAATAGCAAG
Peak_41371 -- chr15:78276428-78276451	test	AAAGGACGAAACACCgGCTGGTCTGCACACACCCATGTTTAGAGACGCAATAGTGCTCGTCTCACCTTgGAGTGCCCTGGTGTCTACAGGTTTTAGAGCTAGAAATAGCAAG
Peak_41371 -- chr15:78276429-78276452	test	AAAGGACGAAACACCgGGAGATGCCTCTAGGCCGAAGTTTAGAGACGGGCAGCTTTGCGTCTCACCTTgTGAGTGCCCTGGTGTCTACAGTTTTAGAGCTAGAAATAGCAAG
Peak_41371 -- chr15:78276510-78276533	test	AAAGGACGAAACACCgGAGATGCCTCTAGGCCGAAAGTTTAGAGACGTCGATCTTCTCGTCTCACCTTgCTTCTCAGCCCCTTCTAGGCGTTTTAGAGCTAGAAATAGCAAG
Peak_41371 -- chr15:78276566-78276589	test	AAAGGACGAAACACCgCAGGAACCCTTTCGGCCTAGGTTTAGAGACGGTCAAATGGTCGTCTCACCTTgGCTGCTTCTGAATAGCACTAGTTTTAGAGCTAGAAATAGCAAG
Peak_41375 -- chr16:88746725-88746748	test	AAAGGACGAAACACCgCTGCACAAATCATAAAGCCCGTTTAGAGACGTGGAGTGCATCGTCTCACCTTgAGATTTGGAGAGGACCCGGGGTTTTAGAGCTAGAAATAGCAAG
Peak_41375 -- chr16:88746820-88746843	test	AAAGGACGAAACACCgTTGCCCGAGCCGAGTGCCCGGTTTAGAGACGCTCGAATCTTCGTCTCACCTTgTTTCATGCCCAGGGCGCAATGTTTTAGAGCTAGAAATAGCAAG
Peak_41375 -- chr16:88746838-88746861	test	AAAGGACGAAACACCgATGCTGCCCAGTTTTCCGGGGTTTAGAGACGGAGTAGACAGCGTCTCACCTTgTGAAATATTTACGGAACAAAGTTTTAGAGCTAGAAATAGCAAG
Peak_41375 -- chr16:88746850-88746873	test	AAAGGACGAAACACCgTCTCTGAAGGGCCTCTGACGGTTTAGAGACGTTACGTGGCTCGTCTCACCTTgGGAACAAACGGCGAAACGCCGTTTTAGAGCTAGAAATAGCAAG
Peak_41375 -- chr16:88746851-88746874	test	AAAGGACGAAACACCgAAGGGCCTCTGACGAGGCTCGTTTAGAGACGGGAGATGTGTCGTCTCACCTTgGAACAAACGGCGAAACGCCAGTTTTAGAGCTAGAAATAGCAAG
Peak_41376 -- chr17:81409535-81409558	test	AAAGGACGAAACACCgCGTGTGGCGCTAATCAGGAGGTTTAGAGACGGGACCTGTATCGTCTCACCTTgACTCCCTGATTGTCCACGCGGTTTTAGAGCTAGAAATAGCAAG
Peak_41376 -- chr17:81409543-81409566	test	AAAGGACGAAACACCgATTAGCGCCACACGAGGTGGGTTTAGAGACGGCACTACCTACGTCTCACCTTgATTGTCCACGCGGGGTCGCGGTTTTAGAGCTAGAAATAGCAAG
Peak_41376 -- chr17:81409743-81409766	test	AAAGGACGAAACACCgTTAGCGCCACACGAGGTGGTGTTTAGAGACGTCGTAACACGCGTCTCACCTTgGTGGATGGAGACGTCGCAGAGTTTTAGAGCTAGAAATAGCAAG
Peak_41376 -- chr17:81409744-81409767	test	AAAGGACGAAACACCgGTGGGGCTCCTGTCCCCCGAGTTTAGAGACGTGTACGAAAGCGTCTCACCTTgTGTGGATGGAGACGTCGCAGGTTTTAGAGCTAGAAATAGCAAG
Peak_41376 -- chr17:81409750-81409773	test	AAAGGACGAAACACCgCGACTCCCTGATTGTCCACGGTTTAGAGACGTAACGAGAGTCGTCTCACCTTgCGACGTCTCCATCCACAGGCGTTTTAGAGCTAGAAATAGCAAG
Peak_41381 -- chr1:156445783-156445806	test	AAAGGACGAAACACCgGATGTAAAGACATACACCCTGTTTAGAGACGCTAGGATGCTCGTCTCACCTTgGATGTAAAGACATACACCCTGTTTTAGAGCTAGAAATAGCAAG
Peak_41381 -- chr1:156445785-156445808	test	AAAGGACGAAACACCgGAGGGTGTATGTCTTTACATGTTTAGAGACGCCAAGGTCCTCGTCTCACCTTgGAGGGTGTATGTCTTTACATGTTTTAGAGCTAGAAATAGCAAG
Peak_41381 -- chr1:156445786-156445809	test	AAAGGACGAAACACCgAGGGTGTATGTCTTTACATCGTTTAGAGACGCATTGTGTGTCGTCTCACCTTgAGGGTGTATGTCTTTACATCGTTTTAGAGCTAGAAATAGCAAG
Peak_41381 -- chr1:156445805-156445828	test	AAAGGACGAAACACCgCGGGCTGTCCAAAATAAGAAGTTTAGAGACGGGGTTGACATCGTCTCACCTTgCGGGCTGTCCAAAATAAGAAGTTTTAGAGCTAGAAATAGCAAG
Peak_41381 -- chr1:156445926-156445949	test	AAAGGACGAAACACCgAAAAGCCCTCCTCGCTCTCCGTTTAGAGACGTTGGCACTTTCGTCTCACCTTgAAAAGCCCTCCTCGCTCTCCGTTTTAGAGCTAGAAATAGCAAG
Peak_41387 -- chr17:45310540-45310563	test	AAAGGACGAAACACCgATGATGTCATATCTGGATGGGTTTAGAGACGTAGGCACCAGCGTCTCACCTTgTGATGTCATGATGTCATATCGTTTTAGAGCTAGAAATAGCAAG
Peak_41387 -- chr17:45310601-45310624	test	AAAGGACGAAACACCgTGATGTCATGATGTCATATCGTTTAGAGACGTCACCTCTGTCGTCTCACCTTgGTTATCCTAGCTGATCTGCCGTTTTAGAGCTAGAAATAGCAAG
Peak_41387 -- chr17:45310664-45310687	test	AAAGGACGAAACACCgGTTATCCTAGCTGATCTGCCGTTTAGAGACGTACCAGTCATCGTCTCACCTTgCAGAAGAGCTTCGTGCACTGGTTTTAGAGCTAGAAATAGCAAG
Peak_41387 -- chr17:45310533-45310556	test	AAAGGACGAAACACCgCAGAAGAGCTTCGTGCACTGGTTTAGAGACGGGTCGTACTACGTCTCACCTTgATGATGTCATATCTGGATGGGTTTTAGAGCTAGAAATAGCAAG
Peak_41387 -- chr17:45310540-45310563	test	AAAGGACGAAACACCgATGATGTCATATCTGGATGGGTTTAGAGACGTGGATGGTCTCGTCTCACCTTgTGATGTCATGATGTCATATCGTTTTAGAGCTAGAAATAGCAAG
Peak_414 -- chr3:194323977-194324000	test	AAAGGACGAAACACCgACTGGCTGCATAGATATAGGGTTTAGAGACGCGAAGGTAATCGTCTCACCTTgCAGTCACTGACGCCTCAGCGGTTTTAGAGCTAGAAATAGCAAG
Peak_414 -- chr3:194323989-194324012	test	AAAGGACGAAACACCgCATCTTCAGATCAGGACGCAGTTTAGAGACGTGCCTTGGCTCGTCTCACCTTgTGTTATTTATGGCCTCGCTGGTTTTAGAGCTAGAAATAGCAAG
Peak_414 -- chr3:194323993-194324016	test	AAAGGACGAAACACCgGTGCGTCCTGATCTGAAGATGTTTAGAGACGTCCGTAATAGCGTCTCACCTTgAGCGAGGCCATAAATAACAGGTTTTAGAGCTAGAAATAGCAAG
Peak_414 -- chr3:194324097-194324120	test	AAAGGACGAAACACCgTCTCAGGTTTTCTCAACCCAGTTTAGAGACGGAACTACTGTCGTCTCACCTTgGCTTCCGCGTGACCCGACCAGTTTTAGAGCTAGAAATAGCAAG
Peak_414 -- chr3:194324308-194324331	test	AAAGGACGAAACACCgGCGTCTGGTCACTGTCTCCGGTTTAGAGACGGCTTCTAGAACGTCTCACCTTgCCATGACCGGATCAACAACGGTTTTAGAGCTAGAAATAGCAAG
Peak_4140 -- chr17:40518608-40518631	test	AAAGGACGAAACACCgGCTGGCTGTGACTCACTAAAGTTTAGAGACGTACTGCCATTCGTCTCACCTTgGTGCTGGGAGAGGATTCATTGTTTTAGAGCTAGAAATAGCAAG
Peak_4140 -- chr17:40518680-40518703	test	AAAGGACGAAACACCgGGATAGTACTTGGCCCAAAAGTTTAGAGACGGGATGGCTCTCGTCTCACCTTgGATCTTCCCTGCATTTCACCGTTTTAGAGCTAGAAATAGCAAG
Peak_4140 -- chr17:40518969-40518992	test	AAAGGACGAAACACCgGTAACAAGGGACATGCCTATGTTTAGAGACGGCTTCATACGCGTCTCACCTTgGGAGACCCAGGCCCTACTTGGTTTTAGAGCTAGAAATAGCAAG
Peak_4140 -- chr17:40519147-40519170	test	AAAGGACGAAACACCgTTTAGCCATACCACATCCAGGTTTAGAGACGCCATGTCTGTCGTCTCACCTTgCTGCCACTCCATATAACAGGGTTTTAGAGCTAGAAATAGCAAG
Peak_4140 -- chr17:40519535-40519558	test	AAAGGACGAAACACCgCTTCTGGGAGTGCAAGTTGGGTTTAGAGACGTTGTCGAAGTCGTCTCACCTTgCTAGTCAGCAGAAGTTCAGTGTTTTAGAGCTAGAAATAGCAAG
Peak_41400 -- chr11:119134321-119134344	test	AAAGGACGAAACACCgACTGCTGCGGCAACCACAAGGTTTAGAGACGGCAAATGCGACGTCTCACCTTgCCCCAGTTCTGTCATCCACGGTTTTAGAGCTAGAAATAGCAAG
Peak_41400 -- chr11:119134336-119134359	test	AAAGGACGAAACACCgTCTCGTTCAGCGACGTTCCCGTTTAGAGACGGTATCACGAGCGTCTCACCTTgCATTGGTCTGATTCACCACGGTTTTAGAGCTAGAAATAGCAAG
Peak_41400 -- chr11:119134366-119134389	test	AAAGGACGAAACACCgGCCAGGGGAGCCAGGACGTAGTTTAGAGACGTCTATCTGAGCGTCTCACCTTgCATAGTAGACGATCTCTTGCGTTTTAGAGCTAGAAATAGCAAG
Peak_41400 -- chr11:119134429-119134452	test	AAAGGACGAAACACCgGGAGCCAGGACGTAAGGAAGGTTTAGAGACGGCATAAGTGGCGTCTCACCTTgGCCACCTTCAGGGGGCATCAGTTTTAGAGCTAGAAATAGCAAG
Peak_41400 -- chr11:119134442-119134465	test	AAAGGACGAAACACCgAGGAGGGCAAGGGTAGCGAAGTTTAGAGACGGAACGTTTAGCGTCTCACCTTgGGCATCATGGAAAAGCTTCAGTTTTAGAGCTAGAAATAGCAAG
Peak_41417 -- chr1:172846702-172846725	test	AAAGGACGAAACACCgTTATGGTGCCTCTGTAAGAGGTTTAGAGACGGATATGAGCTCGTCTCACCTTgGCTACTGCGCTTCCTGTCAAGTTTTAGAGCTAGAAATAGCAAG
Peak_41417 -- chr1:172846761-172846784	test	AAAGGACGAAACACCgGACAGGCACTGAGGTAGCATGTTTAGAGACGGAAGAGTGGTCGTCTCACCTTgTGACACATAAATCAGTTATGGTTTTAGAGCTAGAAATAGCAAG
Peak_41417 -- chr1:172846782-172846805	test	AAAGGACGAAACACCgCTCGCATACAGTTCATGGTAGTTTAGAGACGGTAGTGCAGACGTCTCACCTTgCAGATAGGGTGATAATCCAGGTTTTAGAGCTAGAAATAGCAAG
Peak_41417 -- chr1:172846865-172846888	test	AAAGGACGAAACACCgTCTCGCATACAGTTCATGGTGTTTAGAGACGGGACGGAGTTCGTCTCACCTTgCTGAAGAGGCGGGATCTGAAGTTTTAGAGCTAGAAATAGCAAG
Peak_41417 -- chr1:172846873-172846896	test	AAAGGACGAAACACCgAATGGGGAGCGAAATGCTAGGTTTAGAGACGTGCAATCGGTCGTCTCACCTTgGCGGGATCTGAAGGGACGGCGTTTTAGAGCTAGAAATAGCAAG
Peak_41419 -- chr11:75387032-75387055	test	AAAGGACGAAACACCgTATATGCAGAACTTTGAGCAGTTTAGAGACGGGACCTAACTCGTCTCACCTTgTTATATGCAGAACTTTGAGCGTTTTAGAGCTAGAAATAGCAAG
Peak_41419 -- chr11:75387105-75387128	test	AAAGGACGAAACACCgTTATATGCAGAACTTTGAGCGTTTAGAGACGTCGTGACCAGCGTCTCACCTTgTGTGAGCAACTCTGAATCCCGTTTTAGAGCTAGAAATAGCAAG
Peak_41419 -- chr11:75387140-75387163	test	AAAGGACGAAACACCgTGTGAGCAACTCTGAATCCCGTTTAGAGACGGCTTTGTTCTCGTCTCACCTTgTACCTGGGAGTGGTTCGTCTGTTTTAGAGCTAGAAATAGCAAG
Peak_41419 -- chr11:75387031-75387054	test	AAAGGACGAAACACCgTACCTGGGAGTGGTTCGTCTGTTTAGAGACGGAGTTATGGACGTCTCACCTTgTATATGCAGAACTTTGAGCAGTTTTAGAGCTAGAAATAGCAAG
Peak_41419 -- chr11:75387032-75387055	test	AAAGGACGAAACACCgTATATGCAGAACTTTGAGCAGTTTAGAGACGGAGAGAGCCACGTCTCACCTTgTTATATGCAGAACTTTGAGCGTTTTAGAGCTAGAAATAGCAAG
Peak_41439 -- chr12:6835898-6835921	test	AAAGGACGAAACACCgTGGGAGAAAGACCCGGAAAAGTTTAGAGACGCACCATCCTTCGTCTCACCTTgTGGGAGAAAGACCCGGAAAAGTTTTAGAGCTAGAAATAGCAAG
Peak_41439 -- chr12:6835924-6835947	test	AAAGGACGAAACACCgTAATTGACGAATGCCACCGTGTTTAGAGACGGCCAATCCGACGTCTCACCTTgTAATTGACGAATGCCACCGTGTTTTAGAGCTAGAAATAGCAAG
Peak_41439 -- chr12:6835928-6835951	test	AAAGGACGAAACACCgTGACGAATGCCACCGTTGGCGTTTAGAGACGGCTGAGTGAGCGTCTCACCTTgTGACGAATGCCACCGTTGGCGTTTTAGAGCTAGAAATAGCAAG
Peak_41439 -- chr12:6835936-6835959	test	AAAGGACGAAACACCgGCCACCGTTGGCTGGCGAGGGTTTAGAGACGGGACTGAACGCGTCTCACCTTgGCCACCGTTGGCTGGCGAGGGTTTTAGAGCTAGAAATAGCAAG
Peak_41439 -- chr12:6836086-6836109	test	AAAGGACGAAACACCgGTGGGAACATATAGGCGCATGTTTAGAGACGTTCCACAGTGCGTCTCACCTTgGTGGGAACATATAGGCGCATGTTTTAGAGCTAGAAATAGCAAG
Peak_41449 -- chr14:100408211-100408234	test	AAAGGACGAAACACCgGCCATGGAACGTGCGTGAAGGTTTAGAGACGTTCTGTGTAGCGTCTCACCTTgGATAATCTAGGCCTCAGGACGTTTTAGAGCTAGAAATAGCAAG
Peak_41449 -- chr14:100408400-100408423	test	AAAGGACGAAACACCgACCGCTTCACGCACGTTCCAGTTTAGAGACGTTGGTCTTTGCGTCTCACCTTgTATTGCACAACTCTGTGTGGGTTTTAGAGCTAGAAATAGCAAG
Peak_41449 -- chr14:100408545-100408568	test	AAAGGACGAAACACCgCGTCCGATGAGGTCTCCTTAGTTTAGAGACGGAGAACAGATCGTCTCACCTTgGCCTTCAGCTATAGAGACTGGTTTTAGAGCTAGAAATAGCAAG
Peak_41449 -- chr14:100408560-100408583	test	AAAGGACGAAACACCgACGTCCGATGAGGTCTCCTTGTTTAGAGACGGCAACAGAATCGTCTCACCTTgCTGAAGGCTAGGACGAACTGGTTTTAGAGCTAGAAATAGCAAG
Peak_41449 -- chr14:100408561-100408584	test	AAAGGACGAAACACCgCCTGAGGCCTAGATTATCACGTTTAGAGACGGGTTATGACGCGTCTCACCTTgTGAAGGCTAGGACGAACTGTGTTTTAGAGCTAGAAATAGCAAG
Peak_41460 -- chr1:51977514-51977537	test	AAAGGACGAAACACCgTTTGGGGCAGGTGTAGTGATGTTTAGAGACGGAGTAGAGATCGTCTCACCTTgGCTGAATGAGATGCTTCTCAGTTTTAGAGCTAGAAATAGCAAG
Peak_41460 -- chr1:51977521-51977544	test	AAAGGACGAAACACCgATTTGGGGCAGGTGTAGTGAGTTTAGAGACGGTTGACTTTGCGTCTCACCTTgAAGCATCTCATTCAGCCTGGGTTTTAGAGCTAGAAATAGCAAG
Peak_41460 -- chr1:51977536-51977559	test	AAAGGACGAAACACCgGCTGAGACAACATTTGGGGCGTTTAGAGACGGTTCTACGTGCGTCTCACCTTgTCCTTGATCACCGGGCCTCCGTTTTAGAGCTAGAAATAGCAAG
Peak_41460 -- chr1:51977540-51977563	test	AAAGGACGAAACACCgCAGTGCTGAGACAACATTTGGTTTAGAGACGGTGCAACTAGCGTCTCACCTTgGAGGCCCGGTGATCAAGGAGGTTTTAGAGCTAGAAATAGCAAG
Peak_41460 -- chr1:51977544-51977567	test	AAAGGACGAAACACCgTCTAGTTTTTGTCCACCTAGGTTTAGAGACGGGTAGAGGAGCGTCTCACCTTgGGAGCCTCTCCTTGATCACCGTTTTAGAGCTAGAAATAGCAAG
Peak_41465 -- chr15:59174766-59174789	test	AAAGGACGAAACACCgACCAATCTCAGGATTCACCAGTTTAGAGACGTGCAGGCTTGCGTCTCACCTTgACCAATCTCAGGATTCACCAGTTTTAGAGCTAGAAATAGCAAG
Peak_41465 -- chr15:59174783-59174806	test	AAAGGACGAAACACCgTCCTCTGCTCCGCTGGTCCTGTTTAGAGACGCCCATTCACTCGTCTCACCTTgTCCTCTGCTCCGCTGGTCCTGTTTTAGAGCTAGAAATAGCAAG
Peak_41465 -- chr15:59174808-59174831	test	AAAGGACGAAACACCgATAACCACAGTGACTGGAGCGTTTAGAGACGCATCGACCTTCGTCTCACCTTgATAACCACAGTGACTGGAGCGTTTTAGAGCTAGAAATAGCAAG
Peak_41465 -- chr15:59174829-59174852	test	AAAGGACGAAACACCgGGACGTGAGGTGTGTTAATGGTTTAGAGACGGGTAGGAACACGTCTCACCTTgGGACGTGAGGTGTGTTAATGGTTTTAGAGCTAGAAATAGCAAG
Peak_41465 -- chr15:59174920-59174943	test	AAAGGACGAAACACCgGCATTCATTGGTAAAATGGCGTTTAGAGACGGGAGTTACAGCGTCTCACCTTgGCATTCATTGGTAAAATGGCGTTTTAGAGCTAGAAATAGCAAG
Peak_41473 -- chr16:68761312-68761335	test	AAAGGACGAAACACCgTGTATCAGCCTAGACCACTCGTTTAGAGACGGTGTCTCGTACGTCTCACCTTgGGGTATGGGATAGCCCAGCGGTTTTAGAGCTAGAAATAGCAAG
Peak_41473 -- chr16:68761274-68761297	test	AAAGGACGAAACACCgCTAGGCTGATACATCAGGCTGTTTAGAGACGTGGGAAACCGCGTCTCACCTTgTGTATCAGCCTAGACCACTCGTTTTAGAGCTAGAAATAGCAAG
Peak_41473 -- chr16:68761284-68761307	test	AAAGGACGAAACACCgGGGTATGGGATAGCCCAGCGGTTTAGAGACGGTATACGGAACGTCTCACCTTgCTAGGCTGATACATCAGGCTGTTTTAGAGCTAGAAATAGCAAG
Peak_41473 -- chr16:68761312-68761335	test	AAAGGACGAAACACCgTGTATCAGCCTAGACCACTCGTTTAGAGACGGTGTCACACTCGTCTCACCTTgGGGTATGGGATAGCCCAGCGGTTTTAGAGCTAGAAATAGCAAG
Peak_41473 -- chr16:68761274-68761297	test	AAAGGACGAAACACCgCTAGGCTGATACATCAGGCTGTTTAGAGACGTCGCAGGTCTCGTCTCACCTTgTGTATCAGCCTAGACCACTCGTTTTAGAGCTAGAAATAGCAAG
Peak_41474 -- chr16:69570180-69570203	test	AAAGGACGAAACACCgACAAATATGTCTCTACAACAGTTTAGAGACGTACTCGATTGCGTCTCACCTTgGGGGATTCTCATTTAAAGTAGTTTTAGAGCTAGAAATAGCAAG
Peak_41474 -- chr16:69569945-69569968	test	AAAGGACGAAACACCgTCATAATCATAGAGATGATCGTTTAGAGACGGCTAGATGGGCGTCTCACCTTgACAAATATGTCTCTACAACAGTTTTAGAGCTAGAAATAGCAAG
Peak_41474 -- chr16:69570012-69570035	test	AAAGGACGAAACACCgGGGGATTCTCATTTAAAGTAGTTTAGAGACGCTGGGAATTTCGTCTCACCTTgTCATAATCATAGAGATGATCGTTTTAGAGCTAGAAATAGCAAG
Peak_41474 -- chr16:69570180-69570203	test	AAAGGACGAAACACCgACAAATATGTCTCTACAACAGTTTAGAGACGGTGCAAGTGTCGTCTCACCTTgGGGGATTCTCATTTAAAGTAGTTTTAGAGCTAGAAATAGCAAG
Peak_41474 -- chr16:69569945-69569968	test	AAAGGACGAAACACCgTCATAATCATAGAGATGATCGTTTAGAGACGGAAGCAACGTCGTCTCACCTTgACAAATATGTCTCTACAACAGTTTTAGAGCTAGAAATAGCAAG
Peak_41476 -- chr16:74557611-74557634	test	AAAGGACGAAACACCgTTACATAGTAATGGATAAGCGTTTAGAGACGTTTGTGTAGGCGTCTCACCTTgCTTGAGACTGAGCAGGTAACGTTTTAGAGCTAGAAATAGCAAG
Peak_41476 -- chr16:74557275-74557298	test	AAAGGACGAAACACCgCCATAAGTAAGCCTATGCTCGTTTAGAGACGGGGTAGAGAACGTCTCACCTTgTTACATAGTAATGGATAAGCGTTTTAGAGCTAGAAATAGCAAG
Peak_41476 -- chr16:74557439-74557462	test	AAAGGACGAAACACCgCAGAGCATAGGCTTACTTATGTTTAGAGACGGTGGTCATGACGTCTCACCTTgCCATAAGTAAGCCTATGCTCGTTTTAGAGCTAGAAATAGCAAG
Peak_41476 -- chr16:74557440-74557463	test	AAAGGACGAAACACCgTTCCACCTGCTCACACTCTTGTTTAGAGACGTTAGGCAGGTCGTCTCACCTTgCAGAGCATAGGCTTACTTATGTTTTAGAGCTAGAAATAGCAAG
Peak_41476 -- chr16:74557474-74557497	test	AAAGGACGAAACACCgATTAACTATGCCTAGAGTTTGTTTAGAGACGTGGGTATGTTCGTCTCACCTTgTTCCACCTGCTCACACTCTTGTTTTAGAGCTAGAAATAGCAAG
Peak_41486 -- chr17:39205984-39206007	test	AAAGGACGAAACACCgGATGAGCTGGCGTGCCTTTCGTTTAGAGACGGCTATCAGGTCGTCTCACCTTgATGAGCTGGCGTGCCTTTCAGTTTTAGAGCTAGAAATAGCAAG
Peak_41486 -- chr17:39206051-39206074	test	AAAGGACGAAACACCgATGAGCTGGCGTGCCTTTCAGTTTAGAGACGCGTGTTGCTTCGTCTCACCTTgGCAGGTTGGCTATGGTGTCAGTTTTAGAGCTAGAAATAGCAAG
Peak_41486 -- chr17:39206104-39206127	test	AAAGGACGAAACACCgGCAGGTTGGCTATGGTGTCAGTTTAGAGACGCCCAATGATTCGTCTCACCTTgATCCTGCCCAGAATGGCATGGTTTTAGAGCTAGAAATAGCAAG
Peak_41486 -- chr17:39205983-39206006	test	AAAGGACGAAACACCgATCCTGCCCAGAATGGCATGGTTTAGAGACGGTCAGATCTTCGTCTCACCTTgGATGAGCTGGCGTGCCTTTCGTTTTAGAGCTAGAAATAGCAAG
Peak_41486 -- chr17:39205984-39206007	test	AAAGGACGAAACACCgGATGAGCTGGCGTGCCTTTCGTTTAGAGACGGTCGACCGTTCGTCTCACCTTgATGAGCTGGCGTGCCTTTCAGTTTTAGAGCTAGAAATAGCAAG
Peak_41498 -- chr17:81323169-81323192	test	AAAGGACGAAACACCgTGACTGGGTTTGACAGAGCTGTTTAGAGACGTAGGTTTCCTCGTCTCACCTTgTGCTGGTGTCCGGGCCTCGGGTTTTAGAGCTAGAAATAGCAAG
Peak_41498 -- chr17:81323285-81323308	test	AAAGGACGAAACACCgGTGCAGGGGCTGAAGGAACCGTTTAGAGACGGGTAGTAAGACGTCTCACCTTgCGTCCACTGCATCCTGTAGGGTTTTAGAGCTAGAAATAGCAAG
Peak_41498 -- chr17:81323293-81323316	test	AAAGGACGAAACACCgGGCTTGCACCTAGCGTGCAGGTTTAGAGACGGCTCATTCAACGTCTCACCTTgAGGATGCAGTGGACGCAGAGGTTTTAGAGCTAGAAATAGCAAG
Peak_41498 -- chr17:81323370-81323393	test	AAAGGACGAAACACCgTGGCTTGCACCTAGCGTGCAGTTTAGAGACGGAAGATGAGGCGTCTCACCTTgAGACGTGCTGAGACTGGCTTGTTTTAGAGCTAGAAATAGCAAG
Peak_41498 -- chr17:81323372-81323395	test	AAAGGACGAAACACCgATCCCTTGCAGCGGGAGTCGGTTTAGAGACGCGGACGCTATCGTCTCACCTTgACGTGCTGAGACTGGCTTGGGTTTTAGAGCTAGAAATAGCAAG
Peak_415 -- chr19:13163460-13163483	test	AAAGGACGAAACACCgGTTTCCTCATATATACACAGGTTTAGAGACGTCTTAACGGTCGTCTCACCTTgGTAGGCTTTCCAGAACACGGGTTTTAGAGCTAGAAATAGCAAG
Peak_415 -- chr19:13163488-13163511	test	AAAGGACGAAACACCgGGCGAAGTCCACCCGCCCGAGTTTAGAGACGGGATTGCTAGCGTCTCACCTTgCCCTAGACACTAAAAAACCGGTTTTAGAGCTAGAAATAGCAAG
Peak_415 -- chr19:13163613-13163636	test	AAAGGACGAAACACCgGGACGACGCAGGCCACGCCGGTTTAGAGACGGTGAGCTCGACGTCTCACCTTgGCTTTCCTGGACAAACGTCGGTTTTAGAGCTAGAAATAGCAAG
Peak_415 -- chr19:13164080-13164103	test	AAAGGACGAAACACCgCCTGGCTAGCAACTGGGCCGGTTTAGAGACGTCGTCCTAGGCGTCTCACCTTgGCTGGCAACCAGACAGGCCGGTTTTAGAGCTAGAAATAGCAAG
Peak_415 -- chr19:13164994-13165017	test	AAAGGACGAAACACCgGGGTAAGTCGTCACTATGCAGTTTAGAGACGGACGTGTAGACGTCTCACCTTgGGATCTCCAGGGCATGGACAGTTTTAGAGCTAGAAATAGCAAG
Peak_4150 -- chr4:145808537-145808560	test	AAAGGACGAAACACCgTGCAGTTCTTCTATCACACCGTTTAGAGACGGGAGGTAAATCGTCTCACCTTgACAGAACCTCTTTCCTATCGGTTTTAGAGCTAGAAATAGCAAG
Peak_4150 -- chr4:145808647-145808670	test	AAAGGACGAAACACCgTCATAGTCGTATTTCATACAGTTTAGAGACGCGAGGCTAATCGTCTCACCTTgAGCACTTTGATACCTTAAAGGTTTTAGAGCTAGAAATAGCAAG
Peak_4150 -- chr4:145809099-145809122	test	AAAGGACGAAACACCgTTAACATGTAGGCAAGCTTTGTTTAGAGACGGACAGACCATCGTCTCACCTTgCCACATTTAAATATGACGCTGTTTTAGAGCTAGAAATAGCAAG
Peak_4150 -- chr4:145809323-145809346	test	AAAGGACGAAACACCgTGCAAATGCTTTTAACATGTGTTTAGAGACGGACGTAGAATCGTCTCACCTTgGCTGACTCCATTCTTGCTTCGTTTTAGAGCTAGAAATAGCAAG
Peak_4150 -- chr4:145809909-145809932	test	AAAGGACGAAACACCgTTTCTCCGCCCTAAGTATCTGTTTAGAGACGGTATTACCGACGTCTCACCTTgTTAATGCAGGGCAGCCTAGCGTTTTAGAGCTAGAAATAGCAAG
Peak_41504 -- chr18:23292306-23292329	test	AAAGGACGAAACACCgTGGGTCTGCATGCCCAAAAAGTTTAGAGACGGGTTCGCTAGCGTCTCACCTTgCAAACAGTGGCTGCGGGTTCGTTTTAGAGCTAGAAATAGCAAG
Peak_41504 -- chr18:23292330-23292353	test	AAAGGACGAAACACCgCTCTCCTGACATTGTCTCTCGTTTAGAGACGTCTAGACCTTCGTCTCACCTTgAACACGCAGAGTGATAGTTCGTTTTAGAGCTAGAAATAGCAAG
Peak_41504 -- chr18:23292371-23292394	test	AAAGGACGAAACACCgAGACCCTGAGAGACAATGTCGTTTAGAGACGCCGAATGACTCGTCTCACCTTgTTGGAGCAACCAGGAGCACTGTTTTAGAGCTAGAAATAGCAAG
Peak_41504 -- chr18:23292395-23292418	test	AAAGGACGAAACACCgGTGAGGAGCTCGAAGATTGAGTTTAGAGACGGGAGCATATACGTCTCACCTTgGTCTGAGACTCTTCGTGAATGTTTTAGAGCTAGAAATAGCAAG
Peak_41504 -- chr18:23292396-23292419	test	AAAGGACGAAACACCgAACCAACAAACAGTGGCTGCGTTTAGAGACGCGAACGTTGTCGTCTCACCTTgTGTCTGAGACTCTTCGTGAAGTTTTAGAGCTAGAAATAGCAAG
Peak_41509 -- chr19:11168867-11168890	test	AAAGGACGAAACACCgGTAAGAGACACAATCAGGCTGTTTAGAGACGTTGTGGACGTCGTCTCACCTTgTGTGCATGGGGTTCACGCTAGTTTTAGAGCTAGAAATAGCAAG
Peak_41509 -- chr19:11168570-11168593	test	AAAGGACGAAACACCgGGTAAGAGACACAATCAGGCGTTTAGAGACGGCCTTCAAATCGTCTCACCTTgGTAAGAGACACAATCAGGCTGTTTTAGAGCTAGAAATAGCAAG
Peak_41509 -- chr19:11168571-11168594	test	AAAGGACGAAACACCgACTGGGGACTACCTAGAACTGTTTAGAGACGGTCCGTCTAGCGTCTCACCTTgGGTAAGAGACACAATCAGGCGTTTTAGAGCTAGAAATAGCAAG
Peak_41509 -- chr19:11168651-11168674	test	AAAGGACGAAACACCgAACTGGGCCTAACATGCAGCGTTTAGAGACGGTCTTCGGAGCGTCTCACCTTgACTGGGGACTACCTAGAACTGTTTTAGAGCTAGAAATAGCAAG
Peak_41509 -- chr19:11168667-11168690	test	AAAGGACGAAACACCgTGGTGACTAAGACACGCATTGTTTAGAGACGTTAAGACGAGCGTCTCACCTTgAACTGGGCCTAACATGCAGCGTTTTAGAGCTAGAAATAGCAAG
Peak_4151 -- chr2:231662841-231662864	test	AAAGGACGAAACACCgGTGCGCGTGCTTAAAGCGGGGTTTAGAGACGTACGCTACCTCGTCTCACCTTgACGAAAACATGGAAACCCGCGTTTTAGAGCTAGAAATAGCAAG
Peak_4151 -- chr2:231662842-231662865	test	AAAGGACGAAACACCgGACGCGCGCTAGAACACAAAGTTTAGAGACGGGGACTCAATCGTCTCACCTTgTACGAAAACATGGAAACCCGGTTTTAGAGCTAGAAATAGCAAG
Peak_4151 -- chr2:231663303-231663326	test	AAAGGACGAAACACCgCGTGCTGTGCGCCTGCGCAAGTTTAGAGACGTGAAGCCATTCGTCTCACCTTgGCTTGGCTTGTCAATGACAGGTTTTAGAGCTAGAAATAGCAAG
Peak_4151 -- chr2:231663794-231663817	test	AAAGGACGAAACACCgGCTTCCGGGCGTCCATCACGGTTTAGAGACGGGCTGGTTAACGTCTCACCTTgGAGGACCTGTCCCAGACACGGTTTTAGAGCTAGAAATAGCAAG
Peak_4151 -- chr2:231664087-231664110	test	AAAGGACGAAACACCgGAAGGACGTGCACACCCCCGGTTTAGAGACGCTACCGATTTCGTCTCACCTTgGTACCCGTAACCATAAACAGGTTTTAGAGCTAGAAATAGCAAG
Peak_41513 -- chr19:17314467-17314490	test	AAAGGACGAAACACCgGGTGGGTTAGGAGAGTGCATGTTTAGAGACGTAGGCTGAGTCGTCTCACCTTgGTTATCTTCAACCCCGGCCCGTTTTAGAGCTAGAAATAGCAAG
Peak_41513 -- chr19:17314655-17314678	test	AAAGGACGAAACACCgCAACCCTCCTGCAGAACCGAGTTTAGAGACGGGCTATTGATCGTCTCACCTTgGTCCCAATCAAGAGACACCTGTTTTAGAGCTAGAAATAGCAAG
Peak_41513 -- chr19:17314683-17314706	test	AAAGGACGAAACACCgGGGCCGTCGGTTCTGCAGGAGTTTAGAGACGTCGTAGGTAGCGTCTCACCTTgGGGATCCACAGCCAGCCCAAGTTTTAGAGCTAGAAATAGCAAG
Peak_41513 -- chr19:17314752-17314775	test	AAAGGACGAAACACCgATTCTGGCTGCTGAGGGGCGGTTTAGAGACGTTGGGTTCCGCGTCTCACCTTgTCGCTTGACCTCATCTGACAGTTTTAGAGCTAGAAATAGCAAG
Peak_41513 -- chr19:17314761-17314784	test	AAAGGACGAAACACCgGACTGCAGCGTGGCACGCGGGTTTAGAGACGTCTGCTATCTCGTCTCACCTTgATGAGGTCAAGCGAGAACTCGTTTTAGAGCTAGAAATAGCAAG
Peak_41514 -- chr19:17489544-17489567	test	AAAGGACGAAACACCgACACGTGGAGGGTTTAGCTCGTTTAGAGACGTGATGCCAATCGTCTCACCTTgATGCGGCTAGGATTGGGCCCGTTTTAGAGCTAGAAATAGCAAG
Peak_41514 -- chr19:17489634-17489657	test	AAAGGACGAAACACCgGGTCCACCCTCCAAAGTTATGTTTAGAGACGCGTTAGTTCTCGTCTCACCTTgCTGTAGGGAATTGAGACCCTGTTTTAGAGCTAGAAATAGCAAG
Peak_41514 -- chr19:17489639-17489662	test	AAAGGACGAAACACCgCTAAGGCTTGTAATGCGGCTGTTTAGAGACGCGTCATGAGTCGTCTCACCTTgGGGAATTGAGACCCTGGGATGTTTTAGAGCTAGAAATAGCAAG
Peak_41514 -- chr19:17489666-17489689	test	AAAGGACGAAACACCgGCTTGTAATGCGGCTAGGATGTTTAGAGACGGATGGAGTGGCGTCTCACCTTgGCGATGAGTCTGGGGCTTCCGTTTTAGAGCTAGAAATAGCAAG
Peak_41514 -- chr19:17489739-17489762	test	AAAGGACGAAACACCgCTTGTAATGCGGCTAGGATTGTTTAGAGACGCAAGACCCATCGTCTCACCTTgAGCAGGCAGAGGTTAAGAACGTTTTAGAGCTAGAAATAGCAAG
Peak_41518 -- chr19:38507823-38507846	test	AAAGGACGAAACACCgGGCCCCGTCTCTATCAGCTTGTTTAGAGACGTCTGCTGCGTCGTCTCACCTTgGGGGGTATTTCTCCGTACCCGTTTTAGAGCTAGAAATAGCAAG
Peak_41518 -- chr19:38507843-38507866	test	AAAGGACGAAACACCgGAAACTGTAGGGCCGGCGTCGTTTAGAGACGCATGCATGATCGTCTCACCTTgAGGTGGGGCGGGCATAAGCGGTTTTAGAGCTAGAAATAGCAAG
Peak_41518 -- chr19:38507845-38507868	test	AAAGGACGAAACACCgACTCGTCTTCCATTGAAAAGGTTTAGAGACGCTTCCGTCGTCGTCTCACCTTgGCAGGTGGGGCGGGCATAAGGTTTTAGAGCTAGAAATAGCAAG
Peak_41518 -- chr19:38507886-38507909	test	AAAGGACGAAACACCgATTGAAAAGCGGTTTGCCTTGTTTAGAGACGGAGTATTCGACGTCTCACCTTgACAGGTGTCCTAGGTGAGTCGTTTTAGAGCTAGAAATAGCAAG
Peak_41518 -- chr19:38507904-38507927	test	AAAGGACGAAACACCgGGTATTTCTCCGTACCCAGGGTTTAGAGACGCATACAAGCTCGTCTCACCTTgGACGGATTGAGTGCATGAACGTTTTAGAGCTAGAAATAGCAAG
Peak_4152 -- chr6:42404169-42404192	test	AAAGGACGAAACACCgTATGGTCCCAAGTAGTACCAGTTTAGAGACGGCATCTTAGTCGTCTCACCTTgCCTCTAACTGTAGTTCCCATGTTTTAGAGCTAGAAATAGCAAG
Peak_4152 -- chr6:42404684-42404707	test	AAAGGACGAAACACCgTGACGAGTAGCGGTGAACAGGTTTAGAGACGGAACCGTCAACGTCTCACCTTgGGTTAGACGGTAGGATCAAGGTTTTAGAGCTAGAAATAGCAAG
Peak_4152 -- chr6:42405267-42405290	test	AAAGGACGAAACACCgAGCTAGATGCTGACGAGTAGGTTTAGAGACGCGGTTCCTCTCGTCTCACCTTgTCACACAGCCTTAAGATGCGGTTTTAGAGCTAGAAATAGCAAG
Peak_4152 -- chr6:42405896-42405919	test	AAAGGACGAAACACCgGCTGGAGCCTAGTTAGGACAGTTTAGAGACGGCAAGCAGGACGTCTCACCTTgACTTTCCCTGTACTCCACAGGTTTTAGAGCTAGAAATAGCAAG
Peak_4152 -- chr6:42406352-42406375	test	AAAGGACGAAACACCgCAAAAAAGCAGGTAAAAACGGTTTAGAGACGGAGTTCAAGTCGTCTCACCTTgCCAGAGTTCATCTTCTTCCGGTTTTAGAGCTAGAAATAGCAAG
Peak_41520 -- chr19:40674577-40674600	test	AAAGGACGAAACACCgACACATCTACCCTCCTACCAGTTTAGAGACGGTCGATACCGCGTCTCACCTTgGCACTGGGCGACATCCTTATGTTTTAGAGCTAGAAATAGCAAG
Peak_41520 -- chr19:40674592-40674615	test	AAAGGACGAAACACCgATGCCATGGAGATTAAACTCGTTTAGAGACGGGATGATTCACGTCTCACCTTgACGATGGGAGAAGCAGCACTGTTTTAGAGCTAGAAATAGCAAG
Peak_41520 -- chr19:40674604-40674627	test	AAAGGACGAAACACCgGGGCCTGAGTTTAATCTCCAGTTTAGAGACGTTGAAAGCCTCGTCTCACCTTgTCTCCCATCGTGACACAATGGTTTTAGAGCTAGAAATAGCAAG
Peak_41520 -- chr19:40674607-40674630	test	AAAGGACGAAACACCgCCCAGAGAGACCCTCCCATAGTTTAGAGACGGAACAGCAAACGTCTCACCTTgGTGCCCCATTGTGTCACGATGTTTTAGAGCTAGAAATAGCAAG
Peak_41520 -- chr19:40674629-40674652	test	AAAGGACGAAACACCgCTGGGCGACATCCTTATGGGGTTTAGAGACGGTGATTGCATCGTCTCACCTTgGCCTTGGGCCAGGCCTGCATGTTTTAGAGCTAGAAATAGCAAG
Peak_41524 -- chr19:4634714-4634737	test	AAAGGACGAAACACCgGAACAGAGCTAAGTCCGGGAGTTTAGAGACGTGGTTTCAGGCGTCTCACCTTgTAGTTCTGGACTAAGCCCCGGTTTTAGAGCTAGAAATAGCAAG
Peak_41524 -- chr19:4634846-4634869	test	AAAGGACGAAACACCgAGCTGGGATCTGCTAAGGACGTTTAGAGACGTTTACCGACGCGTCTCACCTTgGAGTAGTCCTTTGTCAACGCGTTTTAGAGCTAGAAATAGCAAG
Peak_41524 -- chr19:4634853-4634876	test	AAAGGACGAAACACCgAGCCTGGGGAAATACCAGCTGTTTAGAGACGTCAAAGCTAGCGTCTCACCTTgTGTTCAACCAGCGTTGACAAGTTTTAGAGCTAGAAATAGCAAG
Peak_41524 -- chr19:4634859-4634882	test	AAAGGACGAAACACCgGGCTTAGTCCAGAACTACAGGTTTAGAGACGGCACATCGGTCGTCTCACCTTgTCAACGCTGGTTGAACATGAGTTTTAGAGCTAGAAATAGCAAG
Peak_41524 -- chr19:4634860-4634883	test	AAAGGACGAAACACCgGTAGTTCTGGACTAAGCCCCGTTTAGAGACGGAAACCTGAACGTCTCACCTTgCAACGCTGGTTGAACATGAGGTTTTAGAGCTAGAAATAGCAAG
Peak_41525 -- chr19:46970916-46970939	test	AAAGGACGAAACACCgTGTAGGCTCTACATGGTTTAGTTTAGAGACGGATGTATCAGCGTCTCACCTTgGAGGTCAGTTATAATCACTTGTTTTAGAGCTAGAAATAGCAAG
Peak_41525 -- chr19:46970935-46970958	test	AAAGGACGAAACACCgGGCTGGGAGGTAGAGTTGTTGTTTAGAGACGGAACAACTAGCGTCTCACCTTgGATGGGCACAGTCAAGCTAGGTTTTAGAGCTAGAAATAGCAAG
Peak_41525 -- chr19:46971000-46971023	test	AAAGGACGAAACACCgTCTTCACAGCTCTCCGTGACGTTTAGAGACGTCCACAGGTGCGTCTCACCTTgGTATACTCACACGACACACAGTTTTAGAGCTAGAAATAGCAAG
Peak_41525 -- chr19:46971047-46971070	test	AAAGGACGAAACACCgTTTGGGGCCCATGGACTCACGTTTAGAGACGCCAGTCAGCTCGTCTCACCTTgGGTTCTACCACTCTAACACAGTTTTAGAGCTAGAAATAGCAAG
Peak_41525 -- chr19:46971428-46971451	test	AAAGGACGAAACACCgTATAATCACTTTGGGGCCCAGTTTAGAGACGGATCGGTGCTCGTCTCACCTTgCAAACTTCTGGGGGGTATCAGTTTTAGAGCTAGAAATAGCAAG
Peak_41532 -- chr20:35208393-35208416	test	AAAGGACGAAACACCgCTGCTAGTTAACCCAATAAAGTTTAGAGACGTTGTCTTGAGCGTCTCACCTTgGGCTTCACTGCAGGACAAACGTTTTAGAGCTAGAAATAGCAAG
Peak_41532 -- chr20:35208010-35208033	test	AAAGGACGAAACACCgGGGTTAACTAGCAGTGACTGGTTTAGAGACGGATGTAGAGTCGTCTCACCTTgCTGCTAGTTAACCCAATAAAGTTTTAGAGCTAGAAATAGCAAG
Peak_41532 -- chr20:35208019-35208042	test	AAAGGACGAAACACCgAGCACATCTGTCCTATGTCCGTTTAGAGACGGACTAATGCTCGTCTCACCTTgGGGTTAACTAGCAGTGACTGGTTTTAGAGCTAGAAATAGCAAG
Peak_41532 -- chr20:35208068-35208091	test	AAAGGACGAAACACCgAAAGCCGGCAGCACAGCGATGTTTAGAGACGCTTAAGAGGTCGTCTCACCTTgAGCACATCTGTCCTATGTCCGTTTTAGAGCTAGAAATAGCAAG
Peak_41532 -- chr20:35208113-35208136	test	AAAGGACGAAACACCgGGATTTTGGCTATACGACTGGTTTAGAGACGGAGACAGCAGCGTCTCACCTTgAAAGCCGGCAGCACAGCGATGTTTTAGAGCTAGAAATAGCAAG
Peak_41534 -- chr20:63431197-63431220	test	AAAGGACGAAACACCgGGTGATCTGGCCGCCCAGCAGTTTAGAGACGGAAACCGTTACGTCTCACCTTgATAGGGATGCTCGGTGGGCAGTTTTAGAGCTAGAAATAGCAAG
Peak_41534 -- chr20:63431225-63431248	test	AAAGGACGAAACACCgGTGATCTGGCCGCCCAGCATGTTTAGAGACGGACGATATTGCGTCTCACCTTgGGTCACTCTGCAGACCGGGTGTTTTAGAGCTAGAAATAGCAAG
Peak_41534 -- chr20:63431258-63431281	test	AAAGGACGAAACACCgGCCCTGCGTGGCCCCATGCTGTTTAGAGACGGACCTACTGTCGTCTCACCTTgACTGTGACCGGGCAAGCCCCGTTTTAGAGCTAGAAATAGCAAG
Peak_41534 -- chr20:63431347-63431370	test	AAAGGACGAAACACCgGGGGGCATAGGGATGCTCGGGTTTAGAGACGCCAGGAAACTCGTCTCACCTTgTTCGCAAACTCAAACCTACGGTTTTAGAGCTAGAAATAGCAAG
Peak_41534 -- chr20:63431349-63431372	test	AAAGGACGAAACACCgGGGGCATAGGGATGCTCGGTGTTTAGAGACGCTGACAATGTCGTCTCACCTTgAGTTCGCAAACTCAAACCTAGTTTTAGAGCTAGAAATAGCAAG
Peak_41537 -- chr2:118169457-118169480	test	AAAGGACGAAACACCgAAGTGATTGACTTCCTTGAAGTTTAGAGACGTAGGTTAGCTCGTCTCACCTTgTGTGACTTCCTGTTTGGTGCGTTTTAGAGCTAGAAATAGCAAG
Peak_41537 -- chr2:118169476-118169499	test	AAAGGACGAAACACCgACTCCTCAAAGTTACTCTATGTTTAGAGACGTGCGAGTAGTCGTCTCACCTTgCACAGCCTGCAGTGCACCACGTTTTAGAGCTAGAAATAGCAAG
Peak_41537 -- chr2:118169688-118169711	test	AAAGGACGAAACACCgCGGCCTCTGCCTTGCCACTGGTTTAGAGACGGGTCGAATTGCGTCTCACCTTgATTGCCCAGTACCCCATGGTGTTTTAGAGCTAGAAATAGCAAG
Peak_41537 -- chr2:118169844-118169867	test	AAAGGACGAAACACCgCAAGGCAGAGGCCGGCCCATGTTTAGAGACGTCTGGGATTTCGTCTCACCTTgAATGCCAACAGTGCGAGGCAGTTTTAGAGCTAGAAATAGCAAG
Peak_41537 -- chr2:118169848-118169871	test	AAAGGACGAAACACCgCATGGGTGTGACTTCCTGTTGTTTAGAGACGGGTTCAAGGGCGTCTCACCTTgGTTTCCCTGCCTCGCACTGTGTTTTAGAGCTAGAAATAGCAAG
Peak_41550 -- chr2:226976163-226976186	test	AAAGGACGAAACACCgCTGCCCCCATTAGCATAGCAGTTTAGAGACGGTGTATCTCGCGTCTCACCTTgCTTGGCTGCTAAGTTTGGGCGTTTTAGAGCTAGAAATAGCAAG
Peak_41550 -- chr2:226976260-226976283	test	AAAGGACGAAACACCgAGGCCCTGCTATGCTAATGGGTTTAGAGACGTACCTCGATTCGTCTCACCTTgCCAAGATCTAGTATGACCAGGTTTTAGAGCTAGAAATAGCAAG
Peak_41550 -- chr2:226976260-226976283	test	AAAGGACGAAACACCgGACAGGCCCTGCTATGCTAAGTTTAGAGACGTGAGACTTAGCGTCTCACCTTgCCTCTGGTCATACTAGATCTGTTTTAGAGCTAGAAATAGCAAG
Peak_41550 -- chr2:226976293-226976316	test	AAAGGACGAAACACCgAGTCTCCAAACCAAACAGCCGTTTAGAGACGCTGGTAGATTCGTCTCACCTTgTGTCTAGTGGTGTCTCCAGGGTTTTAGAGCTAGAAATAGCAAG
Peak_41550 -- chr2:226976296-226976319	test	AAAGGACGAAACACCgAGACTATGTGCAGTATGGATGTTTAGAGACGGCTCTCAAATCGTCTCACCTTgCTTTGTCTAGTGGTGTCTCCGTTTTAGAGCTAGAAATAGCAAG
Peak_41558 -- chr22:37792900-37792923	test	AAAGGACGAAACACCgCACTCCATGGGAAGTAGATGGTTTAGAGACGTAATGCTGGGCGTCTCACCTTgGGGCAAATTTGTGGCTAGTCGTTTTAGAGCTAGAAATAGCAAG
Peak_41558 -- chr22:37792750-37792773	test	AAAGGACGAAACACCgAGATAGCAGCTAATCCTATCGTTTAGAGACGGATAGGACAGCGTCTCACCTTgCACTCCATGGGAAGTAGATGGTTTTAGAGCTAGAAATAGCAAG
Peak_41558 -- chr22:37792836-37792859	test	AAAGGACGAAACACCgGGGCAAATTTGTGGCTAGTCGTTTAGAGACGTGCGAATAGTCGTCTCACCTTgAGATAGCAGCTAATCCTATCGTTTTAGAGCTAGAAATAGCAAG
Peak_41558 -- chr22:37792900-37792923	test	AAAGGACGAAACACCgCACTCCATGGGAAGTAGATGGTTTAGAGACGGCAGCACCTACGTCTCACCTTgGGGCAAATTTGTGGCTAGTCGTTTTAGAGCTAGAAATAGCAAG
Peak_41558 -- chr22:37792750-37792773	test	AAAGGACGAAACACCgAGATAGCAGCTAATCCTATCGTTTAGAGACGGTGTGTCAAACGTCTCACCTTgCACTCCATGGGAAGTAGATGGTTTTAGAGCTAGAAATAGCAAG
Peak_41562 -- chr22:41257080-41257103	test	AAAGGACGAAACACCgGCAAAGCTGGTGACTTGCAGGTTTAGAGACGCTGGTATGCTCGTCTCACCTTgCAGAGGGATCAGCTTACGTGGTTTTAGAGCTAGAAATAGCAAG
Peak_41562 -- chr22:41257189-41257212	test	AAAGGACGAAACACCgGTTCTGGCCGTAACATGGGGGTTTAGAGACGCGTACGCTCTCGTCTCACCTTgGTTCAAATCAGACTTAGGGCGTTTTAGAGCTAGAAATAGCAAG
Peak_41562 -- chr22:41257194-41257217	test	AAAGGACGAAACACCgAGAGTTCTGGCCGTAACATGGTTTAGAGACGGTGAACTGCGCGTCTCACCTTgAGGAAGTTCAAATCAGACTTGTTTTAGAGCTAGAAATAGCAAG
Peak_41562 -- chr22:41257199-41257222	test	AAAGGACGAAACACCgAAGAGTTCTGGCCGTAACATGTTTAGAGACGCGCATACGATCGTCTCACCTTgGTCTGATTTGAACTTCCTTCGTTTTAGAGCTAGAAATAGCAAG
Peak_41562 -- chr22:41257241-41257264	test	AAAGGACGAAACACCgGAAGAGTTCTGGCCGTAACAGTTTAGAGACGCGCTGGTAGTCGTCTCACCTTgACACATCTCTGCTAACACACGTTTTAGAGCTAGAAATAGCAAG
Peak_41563 -- chr22:41672942-41672965	test	AAAGGACGAAACACCgATGCACAGAACAGGTCCGACGTTTAGAGACGTACGCATTGGCGTCTCACCTTgAGAACAGGTCCGACTGGCTAGTTTTAGAGCTAGAAATAGCAAG
Peak_41563 -- chr22:41672963-41672986	test	AAAGGACGAAACACCgAGAACAGGTCCGACTGGCTAGTTTAGAGACGGAATCGTGCGCGTCTCACCTTgGGTGGCTGCCAGGTTCCCCCGTTTTAGAGCTAGAAATAGCAAG
Peak_41563 -- chr22:41672994-41673017	test	AAAGGACGAAACACCgGGTGGCTGCCAGGTTCCCCCGTTTAGAGACGTCTAGGCTGTCGTCTCACCTTgTTGCTAGAGCAGGGGTATATGTTTTAGAGCTAGAAATAGCAAG
Peak_41563 -- chr22:41672936-41672959	test	AAAGGACGAAACACCgTTGCTAGAGCAGGGGTATATGTTTAGAGACGGTCACCTCATCGTCTCACCTTgATGCACAGAACAGGTCCGACGTTTTAGAGCTAGAAATAGCAAG
Peak_41563 -- chr22:41672942-41672965	test	AAAGGACGAAACACCgATGCACAGAACAGGTCCGACGTTTAGAGACGCTGCGAACATCGTCTCACCTTgAGAACAGGTCCGACTGGCTAGTTTTAGAGCTAGAAATAGCAAG
Peak_41566 -- chr22:50206726-50206749	test	AAAGGACGAAACACCgGACGCAGCTACTTCGCGGACGTTTAGAGACGTCTACCCTTGCGTCTCACCTTgAAGGCATTTGGTACTCAGTTGTTTTAGAGCTAGAAATAGCAAG
Peak_41566 -- chr22:50206780-50206803	test	AAAGGACGAAACACCgGGCGTGACGCAGCTACTTCGGTTTAGAGACGTAACCTGAGTCGTCTCACCTTgCTCTGGCTGCAACGAGGGCCGTTTTAGAGCTAGAAATAGCAAG
Peak_41566 -- chr22:50206855-50206878	test	AAAGGACGAAACACCgGTAGCTGCGTCACGCCCACTGTTTAGAGACGGCATCGCTATCGTCTCACCTTgGGACCCTTCTCTGGTGCCCGGTTTTAGAGCTAGAAATAGCAAG
Peak_41566 -- chr22:50207034-50207057	test	AAAGGACGAAACACCgGCACTCAGATCCCTCCCAGTGTTTAGAGACGGAGTGCAGAACGTCTCACCTTgGCTCAGGCTTTCTGATCTGAGTTTTAGAGCTAGAAATAGCAAG
Peak_41566 -- chr22:50207093-50207116	test	AAAGGACGAAACACCgGATCTGAGTGCAAAGGCATTGTTTAGAGACGTTAGCACAAGCGTCTCACCTTgACTGATGGCTCACGTCAGACGTTTTAGAGCTAGAAATAGCAAG
Peak_41580 -- chr3:47443803-47443826	test	AAAGGACGAAACACCgGCACTCCCAGGAACAACTATGTTTAGAGACGGAATAGCTCTCGTCTCACCTTgAGGTTAAATCCTGTGGAGCGGTTTTAGAGCTAGAAATAGCAAG
Peak_41580 -- chr3:47443823-47443846	test	AAAGGACGAAACACCgGTTAACTTATGGAAGGGGACGTTTAGAGACGGAAGCAGAAGCGTCTCACCTTgCCTTGACTCATAGTTAATCCGTTTTAGAGCTAGAAATAGCAAG
Peak_41580 -- chr3:47443848-47443871	test	AAAGGACGAAACACCgGCTGCTGTTAACTTATGGAAGTTTAGAGACGGAGCTCGTGACGTCTCACCTTgGTGTAGCTTGGGTCGGCACGGTTTTAGAGCTAGAAATAGCAAG
Peak_41580 -- chr3:47443850-47443873	test	AAAGGACGAAACACCgGGCTGCTGTTAACTTATGGAGTTTAGAGACGTGTGACTTGTCGTCTCACCTTgTTGTGTAGCTTGGGTCGGCAGTTTTAGAGCTAGAAATAGCAAG
Peak_41580 -- chr3:47443975-47443998	test	AAAGGACGAAACACCgTTAAATCCTGTGGAGCGAGGGTTTAGAGACGTAACGTGTCGCGTCTCACCTTgATGGGAGCCAGAACAGCCTGGTTTTAGAGCTAGAAATAGCAAG
Peak_41581 -- chr3:49297027-49297050	test	AAAGGACGAAACACCgAATTTACAGAGACCATGTTAGTTTAGAGACGGTCCTCGATTCGTCTCACCTTgTCATAGGCCCAAAAATGTAAGTTTTAGAGCTAGAAATAGCAAG
Peak_41581 -- chr3:49296862-49296885	test	AAAGGACGAAACACCgTGTGCCAAGGGCTAGAACATGTTTAGAGACGGTGCATTTGACGTCTCACCTTgAATTTACAGAGACCATGTTAGTTTTAGAGCTAGAAATAGCAAG
Peak_41581 -- chr3:49296914-49296937	test	AAAGGACGAAACACCgTCATAGGCCCAAAAATGTAAGTTTAGAGACGGCTACGTGCTCGTCTCACCTTgTGTGCCAAGGGCTAGAACATGTTTTAGAGCTAGAAATAGCAAG
Peak_41581 -- chr3:49297027-49297050	test	AAAGGACGAAACACCgAATTTACAGAGACCATGTTAGTTTAGAGACGGGGTGGGATTCGTCTCACCTTgTCATAGGCCCAAAAATGTAAGTTTTAGAGCTAGAAATAGCAAG
Peak_41581 -- chr3:49296862-49296885	test	AAAGGACGAAACACCgTGTGCCAAGGGCTAGAACATGTTTAGAGACGGGAAGTCTTGCGTCTCACCTTgAATTTACAGAGACCATGTTAGTTTTAGAGCTAGAAATAGCAAG
Peak_41584 -- chr4:10044913-10044936	test	AAAGGACGAAACACCgGGTGGTTAACAACAGCCAGAGTTTAGAGACGGACCCAGTGTCGTCTCACCTTgGAAGGGGAAGTAGCGTCTAGGTTTTAGAGCTAGAAATAGCAAG
Peak_41584 -- chr4:10044884-10044907	test	AAAGGACGAAACACCgGAAGGGGAAGTAGCGTCTAGGTTTAGAGACGTAGGACGTGGCGTCTCACCTTgGGTGGTTAACAACAGCCAGAGTTTTAGAGCTAGAAATAGCAAG
Peak_41584 -- chr4:10044913-10044936	test	AAAGGACGAAACACCgGGTGGTTAACAACAGCCAGAGTTTAGAGACGCTGTACTGATCGTCTCACCTTgGAAGGGGAAGTAGCGTCTAGGTTTTAGAGCTAGAAATAGCAAG
Peak_41584 -- chr4:10044884-10044907	test	AAAGGACGAAACACCgGAAGGGGAAGTAGCGTCTAGGTTTAGAGACGCCTCAATCGTCGTCTCACCTTgGGTGGTTAACAACAGCCAGAGTTTTAGAGCTAGAAATAGCAAG
Peak_41584 -- chr4:10044913-10044936	test	AAAGGACGAAACACCgGGTGGTTAACAACAGCCAGAGTTTAGAGACGGCATAGAGATCGTCTCACCTTgGAAGGGGAAGTAGCGTCTAGGTTTTAGAGCTAGAAATAGCAAG
Peak_4159 -- chr4:11502871-11502894	test	AAAGGACGAAACACCgTAAAGGCACCATCTTTGTTAGTTTAGAGACGCCTCACTACTCGTCTCACCTTgGCTAGAAGGTGCGGAACATGGTTTTAGAGCTAGAAATAGCAAG
Peak_4159 -- chr4:11503085-11503108	test	AAAGGACGAAACACCgTAGGAATCCACCTACCAGTGGTTTAGAGACGCTTTAGGTGTCGTCTCACCTTgTATTTGGGAAGTTATTGCTAGTTTTAGAGCTAGAAATAGCAAG
Peak_4159 -- chr4:11503470-11503493	test	AAAGGACGAAACACCgTGGAGCTATCAAATACCCATGTTTAGAGACGTTACACGGTGCGTCTCACCTTgAGTGGGATGCTCAGGCGGTTGTTTTAGAGCTAGAAATAGCAAG
Peak_4159 -- chr4:11503648-11503671	test	AAAGGACGAAACACCgTCATCATCAAGTCCTATTCAGTTTAGAGACGTCATGGAAGGCGTCTCACCTTgCAAACAACTTGTGTCTCTTGGTTTTAGAGCTAGAAATAGCAAG
Peak_4159 -- chr4:11503649-11503672	test	AAAGGACGAAACACCgATTATCGTACACAACAAGCTGTTTAGAGACGCACCTTAAGTCGTCTCACCTTgGCAAACAACTTGTGTCTCTTGTTTTAGAGCTAGAAATAGCAAG
Peak_416 -- chr22:43128613-43128636	test	AAAGGACGAAACACCgGCTCAGGGTAGAAACTACTGGTTTAGAGACGGCGTCTGCAACGTCTCACCTTgAGGCTCTTACCCAGGACCCGGTTTTAGAGCTAGAAATAGCAAG
Peak_416 -- chr22:43128643-43128666	test	AAAGGACGAAACACCgAGTCGGGTGTGGCTGTGCCGGTTTAGAGACGGCTACTGGGTCGTCTCACCTTgCCTGACCCTGACTTGCGCTGGTTTTAGAGCTAGAAATAGCAAG
Peak_416 -- chr22:43128825-43128848	test	AAAGGACGAAACACCgCAGATGGTACATTTCCACCGGTTTAGAGACGCGAAGGTTGTCGTCTCACCTTgGTGAAGGCTCTCGGACCAGAGTTTTAGAGCTAGAAATAGCAAG
Peak_416 -- chr22:43129622-43129645	test	AAAGGACGAAACACCgGCTCGGATCCTAGATCCTGGGTTTAGAGACGTTTCCTACTGCGTCTCACCTTgGGGCATCACATATCACACAGGTTTTAGAGCTAGAAATAGCAAG
Peak_416 -- chr22:43130002-43130025	test	AAAGGACGAAACACCgCCTCTCAGCGAGTCTCCGGTGTTTAGAGACGGAATTGCCAGCGTCTCACCTTgTCTCCCTGTGAGCGGAGCCAGTTTTAGAGCTAGAAATAGCAAG
Peak_41601 -- chr6:133760858-133760881	test	AAAGGACGAAACACCgGGAGTGTAGCGTGTAAGGCTGTTTAGAGACGGCGTAGTTGACGTCTCACCTTgATGTACGAACCCGTTATTTGGTTTTAGAGCTAGAAATAGCAAG
Peak_41601 -- chr6:133760995-133761018	test	AAAGGACGAAACACCgTCATTGGAGTGTAGCGTGTAGTTTAGAGACGTTTGCATCTGCGTCTCACCTTgCCCAGAATGGCTTGAAACAGGTTTTAGAGCTAGAAATAGCAAG
Peak_41601 -- chr6:133760995-133761018	test	AAAGGACGAAACACCgGCTAGGCATTCGGGCTTCATGTTTAGAGACGGCAACTCAGTCGTCTCACCTTgCCACTGTTTCAAGCCATTCTGTTTTAGAGCTAGAAATAGCAAG
Peak_41601 -- chr6:133761099-133761122	test	AAAGGACGAAACACCgATCTGGCCATGCTAGGCATTGTTTAGAGACGGTTCTGCTTTCGTCTCACCTTgGCAGGTCAGCCAAGATTTTAGTTTTAGAGCTAGAAATAGCAAG
Peak_41601 -- chr6:133761174-133761197	test	AAAGGACGAAACACCgTGTACGAACCCGTTATTTGTGTTTAGAGACGTTCAGAGTCTCGTCTCACCTTgGGCATAATGGAGTACGTACCGTTTTAGAGCTAGAAATAGCAAG
Peak_41602 -- chr6:133834341-133834364	test	AAAGGACGAAACACCgCTACTCCAAATCAATCCCCTGTTTAGAGACGCCAGATGGGTCGTCTCACCTTgCAGAGGCCAGGTCAGCGAAAGTTTTAGAGCTAGAAATAGCAAG
Peak_41602 -- chr6:133834386-133834409	test	AAAGGACGAAACACCgTGGGATGCCTGTGCATTAAGGTTTAGAGACGGTCAAGTGTTCGTCTCACCTTgTTGTTACTGTCTCTTAAAGTGTTTTAGAGCTAGAAATAGCAAG
Peak_41602 -- chr6:133834493-133834516	test	AAAGGACGAAACACCgGGTGGGATGCCTGTGCATTAGTTTAGAGACGGAATGAAGGGCGTCTCACCTTgAAATGCATAAACCATCTTCCGTTTTAGAGCTAGAAATAGCAAG
Peak_41602 -- chr6:133834646-133834669	test	AAAGGACGAAACACCgGACACTGGTCTTTAACAGAAGTTTAGAGACGTGACTTAGGTCGTCTCACCTTgTCAGCATTTACAATAGAACGGTTTTAGAGCTAGAAATAGCAAG
Peak_41602 -- chr6:133834664-133834687	test	AAAGGACGAAACACCgAGAGGCCAGGTCAGCGAAAGGTTTAGAGACGCGTCCCTGATCGTCTCACCTTgGCTGATGCTGCAATTTAAACGTTTTAGAGCTAGAAATAGCAAG
Peak_41607 -- chr6:36611035-36611058	test	AAAGGACGAAACACCgGTCCTTTGGAATACTCTCCAGTTTAGAGACGGGCTCAACGACGTCTCACCTTgAGGGATGGGCAGGTATCATCGTTTTAGAGCTAGAAATAGCAAG
Peak_41607 -- chr6:36611065-36611088	test	AAAGGACGAAACACCgCCCTATCTAGGGATGCCTGGGTTTAGAGACGTCCTTCTGGTCGTCTCACCTTgCTCCATAAACTTGCTGGGAAGTTTTAGAGCTAGAAATAGCAAG
Peak_41607 -- chr6:36610863-36610886	test	AAAGGACGAAACACCgCCCCCAGGCATCCCTAGATAGTTTAGAGACGCCTGTATCCTCGTCTCACCTTgGTCCTTTGGAATACTCTCCAGTTTTAGAGCTAGAAATAGCAAG
Peak_41607 -- chr6:36610972-36610995	test	AAAGGACGAAACACCgTCCCTATCTAGGGATGCCTGGTTTAGAGACGGGTAGGCATTCGTCTCACCTTgCCCTATCTAGGGATGCCTGGGTTTTAGAGCTAGAAATAGCAAG
Peak_41607 -- chr6:36610972-36610995	test	AAAGGACGAAACACCgGTGGCTTGTTTCCCTATCTAGTTTAGAGACGGGGATCTCTTCGTCTCACCTTgCCCCCAGGCATCCCTAGATAGTTTTAGAGCTAGAAATAGCAAG
Peak_41608 -- chr6:36965152-36965175	test	AAAGGACGAAACACCgCAGTGGGGCCTAGGTAGGTTGTTTAGAGACGCGCATAGCGTCGTCTCACCTTgTAGGACTCTTCCAAGCACCTGTTTTAGAGCTAGAAATAGCAAG
Peak_41608 -- chr6:36965153-36965176	test	AAAGGACGAAACACCgCGCATGCCATGCTTTGATCCGTTTAGAGACGTTGGAGGTGTCGTCTCACCTTgTTAGGACTCTTCCAAGCACCGTTTTAGAGCTAGAAATAGCAAG
Peak_41608 -- chr6:36965023-36965046	test	AAAGGACGAAACACCgGGCATGCGGCCTCTTCACGGGTTTAGAGACGTGGTTCACATCGTCTCACCTTgCAGTGGGGCCTAGGTAGGTTGTTTTAGAGCTAGAAATAGCAAG
Peak_41608 -- chr6:36965049-36965072	test	AAAGGACGAAACACCgATAGCAGCGCCCCCGTGAAGGTTTAGAGACGTGCCTAGGAGCGTCTCACCTTgCGCATGCCATGCTTTGATCCGTTTTAGAGCTAGAAATAGCAAG
Peak_41608 -- chr6:36965064-36965087	test	AAAGGACGAAACACCgTCACGGGGGCGCTGCTATCCGTTTAGAGACGTTACACGACTCGTCTCACCTTgGGCATGCGGCCTCTTCACGGGTTTTAGAGCTAGAAATAGCAAG
Peak_41618 -- chr7:1543504-1543527	test	AAAGGACGAAACACCgAGTCACAGCAGCAGGACGCAGTTTAGAGACGTTGACCCTTTCGTCTCACCTTgGGACTCCTCCGAAAAGCCACGTTTTAGAGCTAGAAATAGCAAG
Peak_41618 -- chr7:1543562-1543585	test	AAAGGACGAAACACCgGCACCAGCTACGCAACGAAAGTTTAGAGACGGCTTCGCTAGCGTCTCACCTTgTCAGCTCAGCCCCAAAAACGGTTTTAGAGCTAGAAATAGCAAG
Peak_41618 -- chr7:1543564-1543587	test	AAAGGACGAAACACCgGCTGGGCGAGATGTCTCCCAGTTTAGAGACGGTCTGATGCTCGTCTCACCTTgGGTCAGCTCAGCCCCAAAAAGTTTTAGAGCTAGAAATAGCAAG
Peak_41618 -- chr7:1543568-1543591	test	AAAGGACGAAACACCgGCACAGTGGCCGGAAGCCCGGTTTAGAGACGTGAACTACGGCGTCTCACCTTgTTTTGGGGCTGAGCTGACCGGTTTTAGAGCTAGAAATAGCAAG
Peak_41618 -- chr7:1543601-1543624	test	AAAGGACGAAACACCgTGGACTCCTCCGAAAAGCCAGTTTAGAGACGTACGAAGTTGCGTCTCACCTTgGTTCAGTGCTGGACCACGCAGTTTTAGAGCTAGAAATAGCAAG
Peak_41658 -- chr17:81985732-81985755	test	AAAGGACGAAACACCgGCTTCCCCAGCAAACAGGGTGTTTAGAGACGGGCATTCGTTCGTCTCACCTTgTTGCAGTCCTTTGTAGAGGAGTTTTAGAGCTAGAAATAGCAAG
Peak_41658 -- chr17:81985767-81985790	test	AAAGGACGAAACACCgTTGCAGTCCTTTGTAGAGGAGTTTAGAGACGTGTGGCTATTCGTCTCACCTTgCGAGGCTGCTGCTCATGAACGTTTTAGAGCTAGAAATAGCAAG
Peak_41658 -- chr17:81985885-81985908	test	AAAGGACGAAACACCgCGAGGCTGCTGCTCATGAACGTTTAGAGACGGCTGCAAGAGCGTCTCACCTTgGGGGGCCTGGTGAGCACTAAGTTTTAGAGCTAGAAATAGCAAG
Peak_41658 -- chr17:81985636-81985659	test	AAAGGACGAAACACCgGGGGGCCTGGTGAGCACTAAGTTTAGAGACGTGTCAACAGTCGTCTCACCTTgGCTTCCCCAGCAAACAGGGTGTTTTAGAGCTAGAAATAGCAAG
Peak_41658 -- chr17:81985732-81985755	test	AAAGGACGAAACACCgGCTTCCCCAGCAAACAGGGTGTTTAGAGACGGTTATCACAGCGTCTCACCTTgTTGCAGTCCTTTGTAGAGGAGTTTTAGAGCTAGAAATAGCAAG
Peak_41659 -- chr17:8204995-8205018	test	AAAGGACGAAACACCgCCATCAGGCGACAGATTGAAGTTTAGAGACGTCACTACCAGCGTCTCACCTTgATGAGGTCCTGGGCTCCCATGTTTTAGAGCTAGAAATAGCAAG
Peak_41659 -- chr17:8205010-8205033	test	AAAGGACGAAACACCgGGTCCGGGCCAACTCTCGGAGTTTAGAGACGTTCGTCTACTCGTCTCACCTTgTTCCCCGCTTCCGTGCCCATGTTTTAGAGCTAGAAATAGCAAG
Peak_41659 -- chr17:8205011-8205034	test	AAAGGACGAAACACCgGAGAGTTGGCCCGGACCCAAGTTTAGAGACGTACCAGTGTGCGTCTCACCTTgGTTCCCCGCTTCCGTGCCCAGTTTTAGAGCTAGAAATAGCAAG
Peak_41659 -- chr17:8205017-8205040	test	AAAGGACGAAACACCgGTTGGCCCGGACCCAAGGGTGTTTAGAGACGGAGCACTAGACGTCTCACCTTgGCACGGAAGCGGGGAACTTTGTTTTAGAGCTAGAAATAGCAAG
Peak_41659 -- chr17:8205067-8205090	test	AAAGGACGAAACACCgACCTCATCTCCAAACTGCTCGTTTAGAGACGGGTGTAGATTCGTCTCACCTTgGGGCTGCATTAGTTTCACCCGTTTTAGAGCTAGAAATAGCAAG
Peak_41661 -- chr19:18359920-18359943	test	AAAGGACGAAACACCgACTCGTGTTGGAATTAAGACGTTTAGAGACGGCTACGATGGCGTCTCACCTTgGTTGGACAAGCGCACAGATTGTTTTAGAGCTAGAAATAGCAAG
Peak_41661 -- chr19:18359937-18359960	test	AAAGGACGAAACACCgGAGGCCTACAAGTCACAAGGGTTTAGAGACGCAAGCTCGCTCGTCTCACCTTgTCCAACTCAAAGGCAGCTATGTTTTAGAGCTAGAAATAGCAAG
Peak_41661 -- chr19:18359819-18359842	test	AAAGGACGAAACACCgGGGAGGGTATAACTTGGTCTGTTTAGAGACGGAATGGCAAACGTCTCACCTTgACTCGTGTTGGAATTAAGACGTTTTAGAGCTAGAAATAGCAAG
Peak_41661 -- chr19:18359844-18359867	test	AAAGGACGAAACACCgGGTGCTGGGAGGGTATAACTGTTTAGAGACGGCGTGTTATACGTCTCACCTTgGAGGCCTACAAGTCACAAGGGTTTTAGAGCTAGAAATAGCAAG
Peak_41661 -- chr19:18359875-18359898	test	AAAGGACGAAACACCgTTGGACAAGCGCACAGATTAGTTTAGAGACGTGTTCCAATGCGTCTCACCTTgGGGAGGGTATAACTTGGTCTGTTTTAGAGCTAGAAATAGCAAG
Peak_41678 -- chr9:127934484-127934507	test	AAAGGACGAAACACCgAGACAGATGCGGACCCCCTTGTTTAGAGACGTTATCCTGCTCGTCTCACCTTgGGCTCCCACTACAGTAGTTGGTTTTAGAGCTAGAAATAGCAAG
Peak_41678 -- chr9:127934489-127934512	test	AAAGGACGAAACACCgACAGATGCGGACCCCCTTTGGTTTAGAGACGCAGCAATGATCGTCTCACCTTgTAAACCCCCAACTACTGTAGGTTTTAGAGCTAGAAATAGCAAG
Peak_41678 -- chr9:127934663-127934686	test	AAAGGACGAAACACCgGGACAGAGGGAGATACTTAGGTTTAGAGACGCCAGACGAGTCGTCTCACCTTgGAGGAATGGGGGTTTACACTGTTTTAGAGCTAGAAATAGCAAG
Peak_41678 -- chr9:127934671-127934694	test	AAAGGACGAAACACCgGGGAACTACTGGATTGACGGGTTTAGAGACGTCAGCCTGCTCGTCTCACCTTgGGGGTTTACACTAGGTGCCGGTTTTAGAGCTAGAAATAGCAAG
Peak_41678 -- chr9:127934679-127934702	test	AAAGGACGAAACACCgGGAACTACTGGATTGACGGAGTTTAGAGACGGGTGTTGCGACGTCTCACCTTgCACTAGGTGCCGTGGAAAATGTTTTAGAGCTAGAAATAGCAAG
Peak_41681 -- chr10:102403756-102403779	test	AAAGGACGAAACACCgCCCGGACACCGCGTCCGGCGGTTTAGAGACGTAGACTCCATCGTCTCACCTTgACTCTAACAGTGGAACCGGCGTTTTAGAGCTAGAAATAGCAAG
Peak_41681 -- chr10:102403766-102403789	test	AAAGGACGAAACACCgCGGTCGGGCCCTAGGCCGGGGTTTAGAGACGGCATGTACGTCGTCTCACCTTgAAGGGCATGAACTCTAACAGGTTTTAGAGCTAGAAATAGCAAG
Peak_41681 -- chr10:102403791-102403814	test	AAAGGACGAAACACCgCTTCGGGTCAAGCTGAAGGCGTTTAGAGACGGAAATGGTGTCGTCTCACCTTgACACACGCAGGCCCATACTAGTTTTAGAGCTAGAAATAGCAAG
Peak_41681 -- chr10:102403961-102403984	test	AAAGGACGAAACACCgGCTGCTTCGGGTCAAGCTGAGTTTAGAGACGGCATACAGCACGTCTCACCTTgGGAGCAGGTGCGGACCCACGGTTTTAGAGCTAGAAATAGCAAG
Peak_41681 -- chr10:102403970-102403993	test	AAAGGACGAAACACCgCTAACAGTGGAACCGGCCGGGTTTAGAGACGGCCAACCCTTCGTCTCACCTTgTCCGCACCTGCTCCTCCTAGGTTTTAGAGCTAGAAATAGCAAG
Peak_41686 -- chr11:108910004-108910027	test	AAAGGACGAAACACCgATTTGTAGTCTACTGGCCACGTTTAGAGACGGGATCTAGAGCGTCTCACCTTgGAATTGGAGTGATCAGAATTGTTTTAGAGCTAGAAATAGCAAG
Peak_41686 -- chr11:108910021-108910044	test	AAAGGACGAAACACCgGCCACTGGTGTCCGAAGTGTGTTTAGAGACGCAAATCCGATCGTCTCACCTTgATTGGGGAAAGAATACTTGCGTTTTAGAGCTAGAAATAGCAAG
Peak_41686 -- chr11:108910117-108910140	test	AAAGGACGAAACACCgCCAATCCAACAGGTACCAACGTTTAGAGACGTCCTACGATGCGTCTCACCTTgAGTGGAGATTACCACATGTAGTTTTAGAGCTAGAAATAGCAAG
Peak_41686 -- chr11:108910126-108910149	test	AAAGGACGAAACACCgATGTTAGAAGGCACCACAACGTTTAGAGACGGATCAAATCGCGTCTCACCTTgTACCACATGTAAGGTATCATGTTTTAGAGCTAGAAATAGCAAG
Peak_41686 -- chr11:108910128-108910151	test	AAAGGACGAAACACCgTGAAAGAACGTGTTGTAAACGTTTAGAGACGTGTAGGCTGTCGTCTCACCTTgTTCCTATGATACCTTACATGGTTTTAGAGCTAGAAATAGCAAG
Peak_41687 -- chr11:112115658-112115681	test	AAAGGACGAAACACCgTTTTTCTATGAGCGATTCTGGTTTAGAGACGGACTTATCCGCGTCTCACCTTgAAAAGATGTTCTGACGACCAGTTTTAGAGCTAGAAATAGCAAG
Peak_41687 -- chr11:112115740-112115763	test	AAAGGACGAAACACCgCTTAACCGCTGCATCAAAACGTTTAGAGACGGGTGGAAATGCGTCTCACCTTgACCTCTTGCTGTAAAGGCTTGTTTTAGAGCTAGAAATAGCAAG
Peak_41687 -- chr11:112115741-112115764	test	AAAGGACGAAACACCgCTTTTAGGCTCGTCAATTTGGTTTAGAGACGGACAGCAGTGCGTCTCACCTTgCCCTAAGCCTTTACAGCAAGGTTTTAGAGCTAGAAATAGCAAG
Peak_41687 -- chr11:112115824-112115847	test	AAAGGACGAAACACCgCCTGCCTTTGAATCAATCAAGTTTAGAGACGCAGCGATCATCGTCTCACCTTgTTATATTTTTGACCACCCAGGTTTTAGAGCTAGAAATAGCAAG
Peak_41687 -- chr11:112115911-112115934	test	AAAGGACGAAACACCgAGGTAGGGCAGTAAAAGCCTGTTTAGAGACGGGAATGGATTCGTCTCACCTTgCTATTCAAGACTCTATCTTAGTTTTAGAGCTAGAAATAGCAAG
Peak_41694 -- chr11:66326911-66326934	test	AAAGGACGAAACACCgGCACAGGGCTCGATCTCAGCGTTTAGAGACGCGTATCTCGTCGTCTCACCTTgGTGACCCTCTTGGCCCATTTGTTTTAGAGCTAGAAATAGCAAG
Peak_41694 -- chr11:66326728-66326751	test	AAAGGACGAAACACCgGGGGACAGCCCGTGCGTTCCGTTTAGAGACGTCTTGGAACTCGTCTCACCTTgGCACAGGGCTCGATCTCAGCGTTTTAGAGCTAGAAATAGCAAG
Peak_41694 -- chr11:66326767-66326790	test	AAAGGACGAAACACCgCCAGAGAGCCGGGAACGCACGTTTAGAGACGGGCTCACCAACGTCTCACCTTgGGGGACAGCCCGTGCGTTCCGTTTTAGAGCTAGAAATAGCAAG
Peak_41694 -- chr11:66326775-66326798	test	AAAGGACGAAACACCgGCCAGAGAGCCGGGAACGCAGTTTAGAGACGGGGATAGCGTCGTCTCACCTTgCCAGAGAGCCGGGAACGCACGTTTTAGAGCTAGAAATAGCAAG
Peak_41694 -- chr11:66326776-66326799	test	AAAGGACGAAACACCgCGTTCCCGGCTCTCTGGCAGGTTTAGAGACGCATCTCAGGTCGTCTCACCTTgGCCAGAGAGCCGGGAACGCAGTTTTAGAGCTAGAAATAGCAAG
Peak_41698 -- chr12:121779430-121779453	test	AAAGGACGAAACACCgTTCTGAGAAACTGTCCCGCGGTTTAGAGACGGCCTAATGAACGTCTCACCTTgCCCAGGTGCCGATTGCACCAGTTTTAGAGCTAGAAATAGCAAG
Peak_41698 -- chr12:121779531-121779554	test	AAAGGACGAAACACCgGGATCTACCCCCTGTCCACGGTTTAGAGACGTCTATGCCTTCGTCTCACCTTgGCGCTCTGAAGAAGGCGCAAGTTTTAGAGCTAGAAATAGCAAG
Peak_41698 -- chr12:121779572-121779595	test	AAAGGACGAAACACCgTCCACAGGCTGGTAGAAGCGGTTTAGAGACGGACTCGTCCTCGTCTCACCTTgTGTGGAGGACGTCTTCCGGGGTTTTAGAGCTAGAAATAGCAAG
Peak_41698 -- chr12:121779591-121779614	test	AAAGGACGAAACACCgCCTTAAGGAGATGGTCAGATGTTTAGAGACGTCACTTGATGCGTCTCACCTTgCACATTCTCCCGAAACTTGGGTTTTAGAGCTAGAAATAGCAAG
Peak_41698 -- chr12:121779721-121779744	test	AAAGGACGAAACACCgCAGTTGTTAAAAGTATACCCGTTTAGAGACGGAGTGACTCTCGTCTCACCTTgGAGCCAGTCCCAAACCCACCGTTTTAGAGCTAGAAATAGCAAG
Peak_417 -- chr20:31596350-31596373	test	AAAGGACGAAACACCgCTGAGTACCCAGTCACCAGGGTTTAGAGACGTGATCAGGGTCGTCTCACCTTgACGAGAACAGTGCGTCAACGGTTTTAGAGCTAGAAATAGCAAG
Peak_417 -- chr20:31596353-31596376	test	AAAGGACGAAACACCgTGGTGTTTCGGTAGTGTGCGGTTTAGAGACGTAGGGTCTCGCGTCTCACCTTgAGAACAGTGCGTCAACGAGGGTTTTAGAGCTAGAAATAGCAAG
Peak_417 -- chr20:31596964-31596987	test	AAAGGACGAAACACCgTGTTTCGGTAGTGTGCGCGGGTTTAGAGACGCCCAATGTTTCGTCTCACCTTgTAGAAGGGAAGGGACCACGGGTTTTAGAGCTAGAAATAGCAAG
Peak_417 -- chr20:31597197-31597220	test	AAAGGACGAAACACCgTGTGTCCCAGAGCTGAACTAGTTTAGAGACGCGTCCATACTCGTCTCACCTTgGCTCATCCCTCTTCGTAGGGGTTTTAGAGCTAGAAATAGCAAG
Peak_417 -- chr20:31597480-31597503	test	AAAGGACGAAACACCgCTAGGAACAAGTAACAGCAAGTTTAGAGACGTCACGATCTGCGTCTCACCTTgTGGTGGCCAGGAAGTTCGGAGTTTTAGAGCTAGAAATAGCAAG
Peak_41700 -- chr1:23479050-23479073	test	AAAGGACGAAACACCgATCGCCATAGATACTTCTGAGTTTAGAGACGGCCATATTCGCGTCTCACCTTgTCTGCTGATGAAACCAGGGGGTTTTAGAGCTAGAAATAGCAAG
Peak_41700 -- chr1:23479081-23479104	test	AAAGGACGAAACACCgTCGCCATAGATACTTCTGAGGTTTAGAGACGGCACTTGATTCGTCTCACCTTgAGTTTCTGGATTGGGTCCAGGTTTTAGAGCTAGAAATAGCAAG
Peak_41700 -- chr1:23479150-23479173	test	AAAGGACGAAACACCgAATCCCCTCAGAAGTATCTAGTTTAGAGACGGTCCCTGGTACGTCTCACCTTgGACTGGCTCAATCTAGTGTCGTTTTAGAGCTAGAAATAGCAAG
Peak_41700 -- chr1:23479167-23479190	test	AAAGGACGAAACACCgGGTTTCATCAGCAGAGGTCAGTTTAGAGACGGCATACGCTACGTCTCACCTTgGTCCGGTTACCTTTAGACACGTTTTAGAGCTAGAAATAGCAAG
Peak_41700 -- chr1:23479230-23479253	test	AAAGGACGAAACACCgACCTCTGCTGATGAAACCAGGTTTAGAGACGGTTTACCGTACGTCTCACCTTgTCGCTCATTCATCATCACATGTTTTAGAGCTAGAAATAGCAAG
Peak_41713 -- chr14:49581498-49581521	test	AAAGGACGAAACACCgCCTTGGAGTCATTCTTAGACGTTTAGAGACGCTGGTATAGTCGTCTCACCTTgCCTTGGAGTCATTCTTAGACGTTTTAGAGCTAGAAATAGCAAG
Peak_41713 -- chr14:49581499-49581522	test	AAAGGACGAAACACCgCTTGGAGTCATTCTTAGACTGTTTAGAGACGGAATCGTCAACGTCTCACCTTgCTTGGAGTCATTCTTAGACTGTTTTAGAGCTAGAAATAGCAAG
Peak_41713 -- chr14:49581672-49581695	test	AAAGGACGAAACACCgGATAATGACTCTTAGGGGCTGTTTAGAGACGGTACAGACAACGTCTCACCTTgGATAATGACTCTTAGGGGCTGTTTTAGAGCTAGAAATAGCAAG
Peak_41713 -- chr14:49581677-49581700	test	AAAGGACGAAACACCgGAGTAGATAATGACTCTTAGGTTTAGAGACGGAACGAGGTTCGTCTCACCTTgGAGTAGATAATGACTCTTAGGTTTTAGAGCTAGAAATAGCAAG
Peak_41713 -- chr14:49581738-49581761	test	AAAGGACGAAACACCgCACTACAGCCAGCCTTACTGGTTTAGAGACGTGCCTCAAAGCGTCTCACCTTgCACTACAGCCAGCCTTACTGGTTTTAGAGCTAGAAATAGCAAG
Peak_41724 -- chr16:57643384-57643407	test	AAAGGACGAAACACCgCTGGCTGGATGACTATATGTGTTTAGAGACGGAATACCCTACGTCTCACCTTgTTGGAGTCCCTTCCTATGAGGTTTTAGAGCTAGAAATAGCAAG
Peak_41724 -- chr16:57643385-57643408	test	AAAGGACGAAACACCgCAAATGCCCAGTTCCGCATAGTTTAGAGACGGTACTGAATGCGTCTCACCTTgTGGAGTCCCTTCCTATGAGTGTTTTAGAGCTAGAAATAGCAAG
Peak_41724 -- chr16:57643396-57643419	test	AAAGGACGAAACACCgAAATGCCCAGTTCCGCATATGTTTAGAGACGGCTATCCTTACGTCTCACCTTgAGAGGGAAGGACCCACTCATGTTTTAGAGCTAGAAATAGCAAG
Peak_41724 -- chr16:57643541-57643564	test	AAAGGACGAAACACCgTGCCTCCCATATGCGGAACTGTTTAGAGACGGTAGGGATCTCGTCTCACCTTgGGCCTGAGCTGGCGGTATGGGTTTTAGAGCTAGAAATAGCAAG
Peak_41724 -- chr16:57643543-57643566	test	AAAGGACGAAACACCgGCTTTGGACAACTGACTCTCGTTTAGAGACGGATGGTACTACGTCTCACCTTgACCCCCCATACCGCCAGCTCGTTTTAGAGCTAGAAATAGCAAG
Peak_41730 -- chr17:42406675-42406698	test	AAAGGACGAAACACCgGCTGGTTCTGAAATAGCTTGGTTTAGAGACGGGAATGCAAACGTCTCACCTTgGCTGGTTCTGAAATAGCTTGGTTTTAGAGCTAGAAATAGCAAG
Peak_41730 -- chr17:42406860-42406883	test	AAAGGACGAAACACCgCCCAGTCTGGACATTTCTTCGTTTAGAGACGGTCCATGGGACGTCTCACCTTgCCCAGTCTGGACATTTCTTCGTTTTAGAGCTAGAAATAGCAAG
Peak_41730 -- chr17:42406861-42406884	test	AAAGGACGAAACACCgACCAGAAGAAATGTCCAGACGTTTAGAGACGTGAGACACCTCGTCTCACCTTgACCAGAAGAAATGTCCAGACGTTTTAGAGCTAGAAATAGCAAG
Peak_41730 -- chr17:42406881-42406904	test	AAAGGACGAAACACCgGGTTGTGACTTCCCTACTTTGTTTAGAGACGTGGGTTGCAGCGTCTCACCTTgGGTTGTGACTTCCCTACTTTGTTTTAGAGCTAGAAATAGCAAG
Peak_41730 -- chr17:42407054-42407077	test	AAAGGACGAAACACCgTTCTGGTGCTAAGTCCTCCAGTTTAGAGACGGTACGACCGACGTCTCACCTTgTTCTGGTGCTAAGTCCTCCAGTTTTAGAGCTAGAAATAGCAAG
Peak_41732 -- chr17:47688223-47688246	test	AAAGGACGAAACACCgAGGAAAGTACATCTCAGCTTGTTTAGAGACGTTGTTCCTTGCGTCTCACCTTgTAGTCTTTCGAGTATGACCTGTTTTAGAGCTAGAAATAGCAAG
Peak_41732 -- chr17:47688057-47688080	test	AAAGGACGAAACACCgTACATCTCAGCTTTGGCATAGTTTAGAGACGGCTTGGAGTACGTCTCACCTTgAGGAAAGTACATCTCAGCTTGTTTTAGAGCTAGAAATAGCAAG
Peak_41732 -- chr17:47688064-47688087	test	AAAGGACGAAACACCgCATTAGCTCTGGATGCAGAGGTTTAGAGACGGGGAAATTCTCGTCTCACCTTgTACATCTCAGCTTTGGCATAGTTTTAGAGCTAGAAATAGCAAG
Peak_41732 -- chr17:47688087-47688110	test	AAAGGACGAAACACCgCAGCCTGTCACCATTTCCGAGTTTAGAGACGTGAGTGGATGCGTCTCACCTTgCATTAGCTCTGGATGCAGAGGTTTTAGAGCTAGAAATAGCAAG
Peak_41732 -- chr17:47688110-47688133	test	AAAGGACGAAACACCgTGAACTCTTTCCTTCGGAAAGTTTAGAGACGCAGACGCAGTCGTCTCACCTTgCAGCCTGTCACCATTTCCGAGTTTTAGAGCTAGAAATAGCAAG
Peak_41733 -- chr17:47844440-47844463	test	AAAGGACGAAACACCgCTCTAGCTGTGAGCTACAGTGTTTAGAGACGTACCGTATGGCGTCTCACCTTgTCATCGCCTTGTCCCTGATAGTTTTAGAGCTAGAAATAGCAAG
Peak_41733 -- chr17:47844451-47844474	test	AAAGGACGAAACACCgTTTCCCTCATACTTTCCAGCGTTTAGAGACGGCAGACGTTACGTCTCACCTTgTCCCTGATAAGGATCATCCTGTTTTAGAGCTAGAAATAGCAAG
Peak_41733 -- chr17:47844453-47844476	test	AAAGGACGAAACACCgCTGCCCAGCTGGAAAGTATGGTTTAGAGACGGGACACATGTCGTCTCACCTTgCACCCAGGATGATCCTTATCGTTTTAGAGCTAGAAATAGCAAG
Peak_41733 -- chr17:47844523-47844546	test	AAAGGACGAAACACCgCAGGAGCCCATCAGATAGCTGTTTAGAGACGGATATCAGGACGTCTCACCTTgGACTGACATGCACCCTCTATGTTTTAGAGCTAGAAATAGCAAG
Peak_41733 -- chr17:47844536-47844559	test	AAAGGACGAAACACCgATCAGGGACAAGGCGATGAAGTTTAGAGACGGACCTAAGCTCGTCTCACCTTgCCCTCACTCCATCCCCATAGGTTTTAGAGCTAGAAATAGCAAG
Peak_41734 -- chr17:48490383-48490406	test	AAAGGACGAAACACCgTCCGATGCGTACCATAAAAAGTTTAGAGACGGACAGTGATACGTCTCACCTTgGGACCCATAGACTAGCAGGGGTTTTAGAGCTAGAAATAGCAAG
Peak_41734 -- chr17:48490387-48490410	test	AAAGGACGAAACACCgGCCTTTTTTATGGTACGCATGTTTAGAGACGGGTAAGGCATCGTCTCACCTTgGCAGCCTCCCTGCTAGTCTAGTTTTAGAGCTAGAAATAGCAAG
Peak_41734 -- chr17:48490272-48490295	test	AAAGGACGAAACACCgTAGGCTAAGTAGACTAGATTGTTTAGAGACGCAAAGCTCTTCGTCTCACCTTgTCCGATGCGTACCATAAAAAGTTTTAGAGCTAGAAATAGCAAG
Peak_41734 -- chr17:48490273-48490296	test	AAAGGACGAAACACCgGGTGGGCAAATCCTGCTCTTGTTTAGAGACGTTAGTCAGGGCGTCTCACCTTgGCCTTTTTTATGGTACGCATGTTTTAGAGCTAGAAATAGCAAG
Peak_41734 -- chr17:48490329-48490352	test	AAAGGACGAAACACCgAAGGGACCCATAGACTAGCAGTTTAGAGACGGTTCTAACGGCGTCTCACCTTgTAGGCTAAGTAGACTAGATTGTTTTAGAGCTAGAAATAGCAAG
Peak_41752 -- chr20:64120159-64120182	test	AAAGGACGAAACACCgCCCACCTGCCCGTGCTGCTCGTTTAGAGACGGACCATTCCGCGTCTCACCTTgCCCACCTGCCCGTGCTGCTCGTTTTAGAGCTAGAAATAGCAAG
Peak_41752 -- chr20:64120170-64120193	test	AAAGGACGAAACACCgGTGCTGCTCTGGACCTGGTCGTTTAGAGACGGGTGAGGGATCGTCTCACCTTgGTGCTGCTCTGGACCTGGTCGTTTTAGAGCTAGAAATAGCAAG
Peak_41752 -- chr20:64120184-64120207	test	AAAGGACGAAACACCgCTGGTCTGGGGTTTCGGCCTGTTTAGAGACGCCTCTGCTGTCGTCTCACCTTgCTGGTCTGGGGTTTCGGCCTGTTTTAGAGCTAGAAATAGCAAG
Peak_41752 -- chr20:64120185-64120208	test	AAAGGACGAAACACCgTGGTCTGGGGTTTCGGCCTTGTTTAGAGACGTGAGGGTGTTCGTCTCACCTTgTGGTCTGGGGTTTCGGCCTTGTTTTAGAGCTAGAAATAGCAAG
Peak_41752 -- chr20:64120253-64120276	test	AAAGGACGAAACACCgTCAGCTGTGAGTAGGACGGGGTTTAGAGACGTCATGAATCGCGTCTCACCTTgTCAGCTGTGAGTAGGACGGGGTTTTAGAGCTAGAAATAGCAAG
Peak_4176 -- chr1:27528162-27528185	test	AAAGGACGAAACACCgGGAAGGGTGTGTACGAAGGAGTTTAGAGACGGTTCTTCCAGCGTCTCACCTTgGCTGCCCGCCTAGCGCTGCGGTTTTAGAGCTAGAAATAGCAAG
Peak_4176 -- chr1:27528254-27528277	test	AAAGGACGAAACACCgGATGGACTCTGCATTCATGTGTTTAGAGACGGATCGCATCGCGTCTCACCTTgGGGCGCCTAGGGGAACGCCGGTTTTAGAGCTAGAAATAGCAAG
Peak_4176 -- chr1:27528553-27528576	test	AAAGGACGAAACACCgGCTGTGTTAATTGGCGCGGAGTTTAGAGACGTGTCTGGGTTCGTCTCACCTTgCTGTGTCTGTACGAGCCCAAGTTTTAGAGCTAGAAATAGCAAG
Peak_4176 -- chr1:27528711-27528734	test	AAAGGACGAAACACCgCTCCGCGCCAATTAACACAGGTTTAGAGACGGGTATCTGTTCGTCTCACCTTgGATGCCAGACAGATATCCACGTTTTAGAGCTAGAAATAGCAAG
Peak_4176 -- chr1:27529133-27529156	test	AAAGGACGAAACACCgGCTCCAGCCAAGTCACCCCGGTTTAGAGACGGGTCAAGTTACGTCTCACCTTgAGATCCGGACATTAGAGAGAGTTTTAGAGCTAGAAATAGCAAG
Peak_41760 -- chr22:30286745-30286768	test	AAAGGACGAAACACCgCCATATCTGCTACCCGCCCAGTTTAGAGACGCGTTCATTGTCGTCTCACCTTgACTGATAGATGGGCGGAAAGGTTTTAGAGCTAGAAATAGCAAG
Peak_41760 -- chr22:30286748-30286771	test	AAAGGACGAAACACCgCATATCTGCTACCCGCCCAAGTTTAGAGACGGAGTTTCACTCGTCTCACCTTgGATAGATGGGCGGAAAGTGGGTTTTAGAGCTAGAAATAGCAAG
Peak_41760 -- chr22:30286814-30286837	test	AAAGGACGAAACACCgAGAGGGCTGGACCCTTGGGCGTTTAGAGACGCAGGGTGATTCGTCTCACCTTgCTACTCGCACAGGTGGACCTGTTTTAGAGCTAGAAATAGCAAG
Peak_41760 -- chr22:30286820-30286843	test	AAAGGACGAAACACCgGCTTCACTGATGTTCGGGGAGTTTAGAGACGCAAATTCCGTCGTCTCACCTTgTCCACCTGTGCGAGTAGAAGGTTTTAGAGCTAGAAATAGCAAG
Peak_41760 -- chr22:30286824-30286847	test	AAAGGACGAAACACCgACTTGTGCTTCACTGATGTTGTTTAGAGACGGTGTGCCATGCGTCTCACCTTgATGTCCTCTTCTACTCGCACGTTTTAGAGCTAGAAATAGCAAG
Peak_41763 -- chr22:50623059-50623082	test	AAAGGACGAAACACCgAACAGAACCCTCACTAGCAGGTTTAGAGACGTTCTGAACGTCGTCTCACCTTgGGCTGTTTGGTAGCAACGAAGTTTTAGAGCTAGAAATAGCAAG
Peak_41763 -- chr22:50623095-50623118	test	AAAGGACGAAACACCgGTTGAAGCCACTGCTAGTGAGTTTAGAGACGGAATTCCACGCGTCTCACCTTgGAGGTGTCTGAACGCCCGGAGTTTTAGAGCTAGAAATAGCAAG
Peak_41763 -- chr22:50623270-50623293	test	AAAGGACGAAACACCgTCACTAGCAGTGGCTTCAACGTTTAGAGACGGAGTGATCAGCGTCTCACCTTgGGCAGAGCGTTGCCGTTGAAGTTTTAGAGCTAGAAATAGCAAG
Peak_41763 -- chr22:50623329-50623352	test	AAAGGACGAAACACCgGTCCTGGTAGTGAACGACTGGTTTAGAGACGCATCATGCTTCGTCTCACCTTgGGTGTGGGTGGAGGCCTCAAGTTTTAGAGCTAGAAATAGCAAG
Peak_41763 -- chr22:50623395-50623418	test	AAAGGACGAAACACCgCTCTTTCTCTCCAAGGAGGGGTTTAGAGACGTGCAACGAGGCGTCTCACCTTgATTCCTGCTCAAAATTTCGCGTTTTAGAGCTAGAAATAGCAAG
Peak_41775 -- chr3:50638953-50638976	test	AAAGGACGAAACACCgTCTCTAGGTAAAGACAAACTGTTTAGAGACGGGACCCATTTCGTCTCACCTTgGAGTGAGCAACCCTTTTTGGGTTTTAGAGCTAGAAATAGCAAG
Peak_41775 -- chr3:50639092-50639115	test	AAAGGACGAAACACCgCTTTACCTAGAGAGCGTGCAGTTTAGAGACGTGTTGGTTCGCGTCTCACCTTgGTTAACTCAGCCCTGGACTGGTTTTAGAGCTAGAAATAGCAAG
Peak_41775 -- chr3:50639102-50639125	test	AAAGGACGAAACACCgAGGGCTGATGCTCAAGACCGGTTTAGAGACGTAGCCTGCGTCGTCTCACCTTgGGGCTGAGTTAACCCGAGCAGTTTTAGAGCTAGAAATAGCAAG
Peak_41775 -- chr3:50639123-50639146	test	AAAGGACGAAACACCgTGTGACACTGTGTTTCCTAAGTTTAGAGACGGGCTCCAGATCGTCTCACCTTgGGATCCTGATGCCCGCCCACGTTTTAGAGCTAGAAATAGCAAG
Peak_41775 -- chr3:50639170-50639193	test	AAAGGACGAAACACCgTGAGTGAGCAACCCTTTTTGGTTTAGAGACGGACCCAACATCGTCTCACCTTgAATAGCAGAGTCATCCCCACGTTTTAGAGCTAGAAATAGCAAG
Peak_41781 -- chr4:150920007-150920030	test	AAAGGACGAAACACCgCAAATCTAAAATCGACTGTAGTTTAGAGACGGACTAAGTGACGTCTCACCTTgCAAATCTAAAATCGACTGTAGTTTTAGAGCTAGAAATAGCAAG
Peak_41781 -- chr4:150920007-150920030	test	AAAGGACGAAACACCgCAAATCTAAAATCGACTGTAGTTTAGAGACGGCAGCCAGTACGTCTCACCTTgCAAATCTAAAATCGACTGTAGTTTTAGAGCTAGAAATAGCAAG
Peak_41781 -- chr4:150920007-150920030	test	AAAGGACGAAACACCgCAAATCTAAAATCGACTGTAGTTTAGAGACGCACCGTGCTTCGTCTCACCTTgCAAATCTAAAATCGACTGTAGTTTTAGAGCTAGAAATAGCAAG
Peak_41781 -- chr4:150920007-150920030	test	AAAGGACGAAACACCgCAAATCTAAAATCGACTGTAGTTTAGAGACGTCGGACAACTCGTCTCACCTTgCAAATCTAAAATCGACTGTAGTTTTAGAGCTAGAAATAGCAAG
Peak_41781 -- chr4:150920007-150920030	test	AAAGGACGAAACACCgCAAATCTAAAATCGACTGTAGTTTAGAGACGGTTGCCAAGTCGTCTCACCTTgCAAATCTAAAATCGACTGTAGTTTTAGAGCTAGAAATAGCAAG
Peak_41787 -- chr5:135209084-135209107	test	AAAGGACGAAACACCgAACTTAGTGTCCAAGGACATGTTTAGAGACGTGACCAGAGTCGTCTCACCTTgATCCTACTAATGGACCTCGCGTTTTAGAGCTAGAAATAGCAAG
Peak_41787 -- chr5:135209086-135209109	test	AAAGGACGAAACACCgGGGCAGAGTGACATCGGGAAGTTTAGAGACGTAACCACGCTCGTCTCACCTTgAGCCAGCGAGGTCCATTAGTGTTTTAGAGCTAGAAATAGCAAG
Peak_41787 -- chr5:135209098-135209121	test	AAAGGACGAAACACCgGTGGGATTTTCACAAGAAATGTTTAGAGACGTGAAATTCGGCGTCTCACCTTgTTGACTGCTTGCAGCCAGCGGTTTTAGAGCTAGAAATAGCAAG
Peak_41787 -- chr5:135209103-135209126	test	AAAGGACGAAACACCgTTCTTGTGAAAATCCCACTGGTTTAGAGACGTCACAGGTATCGTCTCACCTTgCTGGCTGCAAGCAGTCAATGGTTTTAGAGCTAGAAATAGCAAG
Peak_41787 -- chr5:135209158-135209181	test	AAAGGACGAAACACCgTTGAAACGCGAGCCCCTGGCGTTTAGAGACGCAACGCAGGTCGTCTCACCTTgTGAGTGAGGACATGAATGCGGTTTTAGAGCTAGAAATAGCAAG
Peak_41789 -- chr5:142913928-142913951	test	AAAGGACGAAACACCgAGTTAGTATAATGATTCGAAGTTTAGAGACGCCTCTTCGGTCGTCTCACCTTgGAGACACTTTACTTGGCAACGTTTTAGAGCTAGAAATAGCAAG
Peak_41789 -- chr5:142913969-142913992	test	AAAGGACGAAACACCgAAAAATTGTGATTTCACGAGGTTTAGAGACGTCTTGCTCATCGTCTCACCTTgCTCAAATAAGCTTAACACGTGTTTTAGAGCTAGAAATAGCAAG
Peak_41789 -- chr5:142913988-142914011	test	AAAGGACGAAACACCgGAGAGACTCTATAAATCTCGGTTTAGAGACGTGCTGAAGATCGTCTCACCTTgTGAGCTGCCTGTTCAAGATCGTTTTAGAGCTAGAAATAGCAAG
Peak_41789 -- chr5:142914154-142914177	test	AAAGGACGAAACACCgCATTAAGTTGTACCATTTCGGTTTAGAGACGGCATTTATGGCGTCTCACCTTgCTCAGGATGCCATAGAGCCAGTTTTAGAGCTAGAAATAGCAAG
Peak_41789 -- chr5:142914172-142914195	test	AAAGGACGAAACACCgACTAGCTTAACACCACGAAAGTTTAGAGACGTGTGCACTGGCGTCTCACCTTgCTGAGACTGAGTACTGCCTGGTTTTAGAGCTAGAAATAGCAAG
Peak_41805 -- chr6:34225862-34225885	test	AAAGGACGAAACACCgGTGGAACATAAGGAAAGTAGGTTTAGAGACGGTTAGGCAGTCGTCTCACCTTgCACCTGACCTTGCTGAATAAGTTTTAGAGCTAGAAATAGCAAG
Peak_41805 -- chr6:34225869-34225892	test	AAAGGACGAAACACCgAGGAAAGTAGAGGCGGGCAAGTTTAGAGACGGCCAATTCTACGTCTCACCTTgGAAAATGCCCTTATTCAGCAGTTTTAGAGCTAGAAATAGCAAG
Peak_41805 -- chr6:34225959-34225982	test	AAAGGACGAAACACCgGAAAGTAGAGGCGGGCAAAGGTTTAGAGACGTCGCAAGGCTCGTCTCACCTTgCCCTGCCTACTGTTGCAGACGTTTTAGAGCTAGAAATAGCAAG
Peak_41805 -- chr6:34226014-34226037	test	AAAGGACGAAACACCgGGGATAGGAAGCGCTAAGTGGTTTAGAGACGTGCCTCAGTTCGTCTCACCTTgGTGGCCATAAGAGTTGCGGGGTTTTAGAGCTAGAAATAGCAAG
Peak_41805 -- chr6:34226023-34226046	test	AAAGGACGAAACACCgGGATAGGAAGCGCTAAGTGGGTTTAGAGACGCTAGTCGCATCGTCTCACCTTgACTCTTATGGCCACCAAAGGGTTTTAGAGCTAGAAATAGCAAG
Peak_41807 -- chr7:129110943-129110966	test	AAAGGACGAAACACCgTAGAGCTGAATGTGCTTGCAGTTTAGAGACGGTGTACTCTTCGTCTCACCTTgCCTCCACTCTACAAACTGGCGTTTTAGAGCTAGAAATAGCAAG
Peak_41807 -- chr7:129111021-129111044	test	AAAGGACGAAACACCgGCCTGGAGAACACTGCCTAAGTTTAGAGACGTTGGTCACCGCGTCTCACCTTgCAGAATTTCTCTCCTACAGTGTTTTAGAGCTAGAAATAGCAAG
Peak_41807 -- chr7:129110555-129110578	test	AAAGGACGAAACACCgAGCCTGGAGAACACTGCCTAGTTTAGAGACGGAATGATGGGCGTCTCACCTTgTAGAGCTGAATGTGCTTGCAGTTTTAGAGCTAGAAATAGCAAG
Peak_41807 -- chr7:129110706-129110729	test	AAAGGACGAAACACCgTTTCTTCCTGGGAGAACCCCGTTTAGAGACGGATACGCTAACGTCTCACCTTgGCCTGGAGAACACTGCCTAAGTTTTAGAGCTAGAAATAGCAAG
Peak_41807 -- chr7:129110707-129110730	test	AAAGGACGAAACACCgATGTTGCCTGTAGTGACACCGTTTAGAGACGGGTGGTTTCACGTCTCACCTTgAGCCTGGAGAACACTGCCTAGTTTTAGAGCTAGAAATAGCAAG
Peak_41808 -- chr7:140444063-140444086	test	AAAGGACGAAACACCgATGGAGCCCAAATCTGGTGCGTTTAGAGACGTGTTCGAGCTCGTCTCACCTTgTCACTCAGTGCAAGGTTATTGTTTTAGAGCTAGAAATAGCAAG
Peak_41808 -- chr7:140444091-140444114	test	AAAGGACGAAACACCgCATGTATGAGAGGTATATCTGTTTAGAGACGCATCTTGCATCGTCTCACCTTgGAGCTCAACCTGATTTGCCCGTTTTAGAGCTAGAAATAGCAAG
Peak_41808 -- chr7:140444114-140444137	test	AAAGGACGAAACACCgGCCCAAACCCATCTAACTGCGTTTAGAGACGGTATGCTCAACGTCTCACCTTgCACCCTATCATCCGAGTCCAGTTTTAGAGCTAGAAATAGCAAG
Peak_41808 -- chr7:140444115-140444138	test	AAAGGACGAAACACCgACACTTTCTCTTAGATCATGGTTTAGAGACGGTACCCTCAGCGTCTCACCTTgACCCTATCATCCGAGTCCAGGTTTTAGAGCTAGAAATAGCAAG
Peak_41808 -- chr7:140444119-140444142	test	AAAGGACGAAACACCgACTCCAGTTCACTCAGTGCAGTTTAGAGACGGAAATGCTGTCGTCTCACCTTgTATCATCCGAGTCCAGGGGTGTTTTAGAGCTAGAAATAGCAAG
Peak_41817 -- chr8:143384218-143384241	test	AAAGGACGAAACACCgTGCCCAGGAAGATCGCGCCGGTTTAGAGACGGAGAAACAGACGTCTCACCTTgGGAGGCCAGTAGGCACTAACGTTTTAGAGCTAGAAATAGCAAG
Peak_41817 -- chr8:143384219-143384242	test	AAAGGACGAAACACCgTCCCCAACCTGCCTGAGCCGGTTTAGAGACGGCCATATCTACGTCTCACCTTgGAGGCCAGTAGGCACTAACTGTTTTAGAGCTAGAAATAGCAAG
Peak_41817 -- chr8:143384232-143384255	test	AAAGGACGAAACACCgAACCTGCCTGAGCCGGGGTGGTTTAGAGACGGGTCCATGCTCGTCTCACCTTgACTAACTGGGGATGACAGGGGTTTTAGAGCTAGAAATAGCAAG
Peak_41817 -- chr8:143384290-143384313	test	AAAGGACGAAACACCgAACCAAATTAACACGTGCTGGTTTAGAGACGGGATTTCGTACGTCTCACCTTgCTTGGGTCTCGACAGGCCACGTTTTAGAGCTAGAAATAGCAAG
Peak_41817 -- chr8:143384358-143384381	test	AAAGGACGAAACACCgTAACCAAATTAACACGTGCTGTTTAGAGACGGTCAAGAATGCGTCTCACCTTgCCCCCTCCCCCAGGCTATGGGTTTTAGAGCTAGAAATAGCAAG
Peak_41853 -- chr11:5472537-5472560	test	AAAGGACGAAACACCgCAAGCACGAAGCCAGCATAGGTTTAGAGACGTCCCATGGGTCGTCTCACCTTgCCTGGTTCTGCTAAGTCCAAGTTTTAGAGCTAGAAATAGCAAG
Peak_41853 -- chr11:5472547-5472570	test	AAAGGACGAAACACCgAGTTCAGGCACCAACTAGATGTTTAGAGACGGTAGACTTGGCGTCTCACCTTgCTAAGTCCAAGGGCTCCAAGGTTTTAGAGCTAGAAATAGCAAG
Peak_41853 -- chr11:5472818-5472841	test	AAAGGACGAAACACCgGGATTTCGAAGCTATGAAGGGTTTAGAGACGGAATCGTAGACGTCTCACCTTgTTAAGTTGTGGTATGCTTACGTTTTAGAGCTAGAAATAGCAAG
Peak_41853 -- chr11:5472854-5472877	test	AAAGGACGAAACACCgTTACCTCCTCAGGGTAGCTCGTTTAGAGACGTGGACTCAGGCGTCTCACCTTgAGTCAAAGGGCACAACGGAGGTTTTAGAGCTAGAAATAGCAAG
Peak_41853 -- chr11:5472925-5472948	test	AAAGGACGAAACACCgCTGGTGAAGTGTCCACTGAAGTTTAGAGACGCTTGTTGTGTCGTCTCACCTTgGTGTTAAAACCAGTACAGGAGTTTTAGAGCTAGAAATAGCAAG
Peak_41859 -- chr1:1894921-1894944	test	AAAGGACGAAACACCgGACCTGGGAGTAAGCACCCGGTTTAGAGACGGGAGATGCAGCGTCTCACCTTgAATTGTATCTCCCGCTCCCGGTTTTAGAGCTAGAAATAGCAAG
Peak_41859 -- chr1:1895041-1895064	test	AAAGGACGAAACACCgTTGGATTCACATCGTCCTCAGTTTAGAGACGTACAGTCCAGCGTCTCACCTTgGCGCACAGAGATGGAGCTGTGTTTTAGAGCTAGAAATAGCAAG
Peak_41859 -- chr1:1895211-1895234	test	AAAGGACGAAACACCgGGCCGGCTCTAGACCCCCCTGTTTAGAGACGGAAATGGGTGCGTCTCACCTTgCTGTGAGGTTCTCCACCACAGTTTTAGAGCTAGAAATAGCAAG
Peak_41859 -- chr1:1895234-1895257	test	AAAGGACGAAACACCgGCCCAGCTCAGTCTTGCCCGGTTTAGAGACGGGTGGTGCTTCGTCTCACCTTgCAAGTGAAGACGACAGCAGAGTTTTAGAGCTAGAAATAGCAAG
Peak_41859 -- chr1:1895235-1895258	test	AAAGGACGAAACACCgTCTCTAAAACCCCACGGGAGGTTTAGAGACGGGAGTTGTCGCGTCTCACCTTgGCAAGTGAAGACGACAGCAGGTTTTAGAGCTAGAAATAGCAAG
Peak_41868 -- chr1:229199545-229199568	test	AAAGGACGAAACACCgGTTTCTGATAAACTCACCTGGTTTAGAGACGGCCTTGCATACGTCTCACCTTgCCTAATATCCTCGTGATCCTGTTTTAGAGCTAGAAATAGCAAG
Peak_41868 -- chr1:229199600-229199623	test	AAAGGACGAAACACCgGAGTTTATCAGAAACTAACGGTTTAGAGACGTTCTGCAACGCGTCTCACCTTgAGATTCCTGGGCGTTCGTCAGTTTTAGAGCTAGAAATAGCAAG
Peak_41868 -- chr1:229199605-229199628	test	AAAGGACGAAACACCgGGTGGCCTGAGGCTAAAAAGGTTTAGAGACGGAAGCATAAGCGTCTCACCTTgGGGCCCCCTGACGAACGCCCGTTTTAGAGCTAGAAATAGCAAG
Peak_41868 -- chr1:229199631-229199654	test	AAAGGACGAAACACCgTCAGCCTCCCAAGGATCACGGTTTAGAGACGGGACCACCTACGTCTCACCTTgTTCTCCATGTGATAGAGGACGTTTTAGAGCTAGAAATAGCAAG
Peak_41868 -- chr1:229199742-229199765	test	AAAGGACGAAACACCgCCAAGGATCACGAGGATATTGTTTAGAGACGGGCTTAAAGTCGTCTCACCTTgAGGATGGTCAGCAATTTTGTGTTTTAGAGCTAGAAATAGCAAG
Peak_41882 -- chr14:102083370-102083393	test	AAAGGACGAAACACCgTTCTTGCTAGCCAGATACCTGTTTAGAGACGTACGCTCGTTCGTCTCACCTTgTTCTTGCTAGCCAGATACCTGTTTTAGAGCTAGAAATAGCAAG
Peak_41882 -- chr14:102083380-102083403	test	AAAGGACGAAACACCgTTAGGTTCTGCCTAGGTATCGTTTAGAGACGGGCTCGCTTACGTCTCACCTTgTTAGGTTCTGCCTAGGTATCGTTTTAGAGCTAGAAATAGCAAG
Peak_41882 -- chr14:102083450-102083473	test	AAAGGACGAAACACCgTCAGGTAGCACTGTTACAACGTTTAGAGACGTGTGGACCCTCGTCTCACCTTgTCAGGTAGCACTGTTACAACGTTTTAGAGCTAGAAATAGCAAG
Peak_41882 -- chr14:102083485-102083508	test	AAAGGACGAAACACCgTACAATCTTGTAGGCTCTGTGTTTAGAGACGGAAGAGTACTCGTCTCACCTTgTACAATCTTGTAGGCTCTGTGTTTTAGAGCTAGAAATAGCAAG
Peak_41882 -- chr14:102083494-102083517	test	AAAGGACGAAACACCgCGTCGTTCTTACAATCTTGTGTTTAGAGACGTGTGACACTTCGTCTCACCTTgCGTCGTTCTTACAATCTTGTGTTTTAGAGCTAGAAATAGCAAG
Peak_41883 -- chr14:102928898-102928921	test	AAAGGACGAAACACCgTCAGAGTCGCGGAAGACGGCGTTTAGAGACGGTTATCGGAGCGTCTCACCTTgCCTAGTGCCTCCTTCCGCGTGTTTTAGAGCTAGAAATAGCAAG
Peak_41883 -- chr14:102928899-102928922	test	AAAGGACGAAACACCgGCGGTCAGAGTCGCGGAAGAGTTTAGAGACGTACGTCGCTTCGTCTCACCTTgCTAGTGCCTCCTTCCGCGTGGTTTTAGAGCTAGAAATAGCAAG
Peak_41883 -- chr14:102928939-102928962	test	AAAGGACGAAACACCgAGGAGAAGCGGTCAGAGTCGGTTTAGAGACGCCATGAGCATCGTCTCACCTTgAGATGCTGCGGACACGCACGGTTTTAGAGCTAGAAATAGCAAG
Peak_41883 -- chr14:102928941-102928964	test	AAAGGACGAAACACCgGAAAGAAGACGTCGTCGTGGGTTTAGAGACGGCATACACAGCGTCTCACCTTgCGAGATGCTGCGGACACGCAGTTTTAGAGCTAGAAATAGCAAG
Peak_41883 -- chr14:102928951-102928974	test	AAAGGACGAAACACCgGCGGAAAGAAGACGTCGTCGGTTTAGAGACGCAGACCTTATCGTCTCACCTTgGGCCCAGAGCCGAGATGCTGGTTTTAGAGCTAGAAATAGCAAG
Peak_41889 -- chr14:69006053-69006076	test	AAAGGACGAAACACCgAGCTGTGAACAATTCAGTCTGTTTAGAGACGGAGCCTGAAGCGTCTCACCTTgCACTATGCTAGGCCGACTCCGTTTTAGAGCTAGAAATAGCAAG
Peak_41889 -- chr14:69005898-69005921	test	AAAGGACGAAACACCgGGCTGTACCCACACTATGCTGTTTAGAGACGTCAAACTTGGCGTCTCACCTTgAGCTGTGAACAATTCAGTCTGTTTTAGAGCTAGAAATAGCAAG
Peak_41889 -- chr14:69006042-69006065	test	AAAGGACGAAACACCgCACTATGCTAGGCCGACTCCGTTTAGAGACGGGGAATTCATCGTCTCACCTTgGGCTGTACCCACACTATGCTGTTTTAGAGCTAGAAATAGCAAG
Peak_41889 -- chr14:69006053-69006076	test	AAAGGACGAAACACCgAGCTGTGAACAATTCAGTCTGTTTAGAGACGTATGAACTGGCGTCTCACCTTgCACTATGCTAGGCCGACTCCGTTTTAGAGCTAGAAATAGCAAG
Peak_41889 -- chr14:69005898-69005921	test	AAAGGACGAAACACCgGGCTGTACCCACACTATGCTGTTTAGAGACGGGTAATGAGTCGTCTCACCTTgAGCTGTGAACAATTCAGTCTGTTTTAGAGCTAGAAATAGCAAG
Peak_41893 -- chr15:40776930-40776953	test	AAAGGACGAAACACCgGCCTCCAGGTCTAGACACAAGTTTAGAGACGTCGTTATTGGCGTCTCACCTTgCATGTGTCAGGGGTGCCAATGTTTTAGAGCTAGAAATAGCAAG
Peak_41893 -- chr15:40776987-40777010	test	AAAGGACGAAACACCgACCCTTGTGTCTAGACCTGGGTTTAGAGACGGGCAGATGTACGTCTCACCTTgAGCCAAAGCAAGTCAAGCTGGTTTTAGAGCTAGAAATAGCAAG
Peak_41893 -- chr15:40777132-40777155	test	AAAGGACGAAACACCgGGAAATTGACTCGGGGGCGTGTTTAGAGACGCGCATTCTGTCGTCTCACCTTgCTCACACAATCCAGGACCCGGTTTTAGAGCTAGAAATAGCAAG
Peak_41893 -- chr15:40777134-40777157	test	AAAGGACGAAACACCgCTCAATGGAAATTGACTCGGGTTTAGAGACGCCCACGTGATCGTCTCACCTTgCCGGGTCCTGGATTGTGTGAGTTTTAGAGCTAGAAATAGCAAG
Peak_41893 -- chr15:40777217-40777240	test	AAAGGACGAAACACCgTCTCAATGGAAATTGACTCGGTTTAGAGACGGGGTAACTAGCGTCTCACCTTgAACTTCTCTGGACTAAGAGAGTTTTAGAGCTAGAAATAGCAAG
Peak_41895 -- chr15:40879055-40879078	test	AAAGGACGAAACACCgTATTTTCTGGCCGCTTAGGTGTTTAGAGACGGACAACGTGGCGTCTCACCTTgGACCCAGCCTACCCTTAGGAGTTTTAGAGCTAGAAATAGCAAG
Peak_41895 -- chr15:40879056-40879079	test	AAAGGACGAAACACCgATTTTCTGGCCGCTTAGGTGGTTTAGAGACGGCATCCTTAACGTCTCACCTTgAGACCCAGCCTACCCTTAGGGTTTTAGAGCTAGAAATAGCAAG
Peak_41895 -- chr15:40879090-40879113	test	AAAGGACGAAACACCgCCTCTGTCTGAGCTGGTTTAGTTTAGAGACGTAGAGAAAGGCGTCTCACCTTgGTTGGGGCAGAAGATCTGGCGTTTTAGAGCTAGAAATAGCAAG
Peak_41895 -- chr15:40879106-40879129	test	AAAGGACGAAACACCgGCTGGGGAAGTTTGCAATTCGTTTAGAGACGTGCCAGGGATCGTCTCACCTTgGTGTGTCTAGCTGGAAGTTGGTTTTAGAGCTAGAAATAGCAAG
Peak_41895 -- chr15:40878868-40878891	test	AAAGGACGAAACACCgACCCAGCCTACCCTTAGGAGGTTTAGAGACGGGTCGTAGTACGTCTCACCTTgTATTTTCTGGCCGCTTAGGTGTTTTAGAGCTAGAAATAGCAAG
Peak_41902 -- chr16:27286702-27286725	test	AAAGGACGAAACACCgTGTGGCACTGAACACCTGTAGTTTAGAGACGCACCTGCGTTCGTCTCACCTTgAGAAGAAGTGCGACGATAACGTTTTAGAGCTAGAAATAGCAAG
Peak_41902 -- chr16:27286720-27286743	test	AAAGGACGAAACACCgGGCAAGTCAGAATCCGTGAAGTTTAGAGACGTCGTGAAGAGCGTCTCACCTTgACTGGCCAGTGATACACAGTGTTTTAGAGCTAGAAATAGCAAG
Peak_41902 -- chr16:27286725-27286748	test	AAAGGACGAAACACCgGCAAGTCAGAATCCGTGAAAGTTTAGAGACGGGTAGGTGTACGTCTCACCTTgGACCTCCCACTGTGTATCACGTTTTAGAGCTAGAAATAGCAAG
Peak_41902 -- chr16:27286432-27286455	test	AAAGGACGAAACACCgTGCAGCCTGAATTAATCAGGGTTTAGAGACGGTGCAGGGTACGTCTCACCTTgTGTGGCACTGAACACCTGTAGTTTTAGAGCTAGAAATAGCAAG
Peak_41902 -- chr16:27286589-27286612	test	AAAGGACGAAACACCgTCTTCCCTCCTGATTAATTCGTTTAGAGACGTTCGCAACCGCGTCTCACCTTgGGCAAGTCAGAATCCGTGAAGTTTTAGAGCTAGAAATAGCAAG
Peak_41911 -- chr16:70305178-70305201	test	AAAGGACGAAACACCgAATACCCTGTACGGCTTTCAGTTTAGAGACGGTAGGCTAGGCGTCTCACCTTgTGAGAACTTTCCTCCCGGTCGTTTTAGAGCTAGAAATAGCAAG
Peak_41911 -- chr16:70305225-70305248	test	AAAGGACGAAACACCgATGACCATGAAAGCCGTACAGTTTAGAGACGGCACTAGACTCGTCTCACCTTgCTAAACTCCTGCCTAGATGGGTTTTAGAGCTAGAAATAGCAAG
Peak_41911 -- chr16:70305228-70305251	test	AAAGGACGAAACACCgTATGACCATGAAAGCCGTACGTTTAGAGACGGAGCCTTCAACGTCTCACCTTgAACTCCTGCCTAGATGGTGGGTTTTAGAGCTAGAAATAGCAAG
Peak_41911 -- chr16:70305355-70305378	test	AAAGGACGAAACACCgGTCATAATATCCTCATCATTGTTTAGAGACGGCAATCCTGACGTCTCACCTTgATAAGGACCACAGTTAAGGGGTTTTAGAGCTAGAAATAGCAAG
Peak_41911 -- chr16:70304896-70304919	test	AAAGGACGAAACACCgCCTTAACTATATATCTTTAGGTTTAGAGACGCCTACGTTGTCGTCTCACCTTgAATACCCTGTACGGCTTTCAGTTTTAGAGCTAGAAATAGCAAG
Peak_41913 -- chr17:38450022-38450045	test	AAAGGACGAAACACCgCCTGTGAGGGATAGCCTGGGGTTTAGAGACGCTCTACGAATCGTCTCACCTTgCCTGTGAGGGATAGCCTGGGGTTTTAGAGCTAGAAATAGCAAG
Peak_41913 -- chr17:38450136-38450159	test	AAAGGACGAAACACCgGCTGCCTTCACCCCCACCAAGTTTAGAGACGTGTACTCAGTCGTCTCACCTTgGCTGCCTTCACCCCCACCAAGTTTTAGAGCTAGAAATAGCAAG
Peak_41913 -- chr17:38450164-38450187	test	AAAGGACGAAACACCgTTGGCCAGAGTCTAGAACTTGTTTAGAGACGTCAACCCAATCGTCTCACCTTgTTGGCCAGAGTCTAGAACTTGTTTTAGAGCTAGAAATAGCAAG
Peak_41913 -- chr17:38450269-38450292	test	AAAGGACGAAACACCgTCAAGATGTGGTTAAACAAGGTTTAGAGACGGGAATACACTCGTCTCACCTTgTCAAGATGTGGTTAAACAAGGTTTTAGAGCTAGAAATAGCAAG
Peak_41913 -- chr17:38450307-38450330	test	AAAGGACGAAACACCgCTGGTAAGCGGTTAGAACCCGTTTAGAGACGGCTACAACAGCGTCTCACCTTgCTGGTAAGCGGTTAGAACCCGTTTTAGAGCTAGAAATAGCAAG
Peak_41918 -- chr17:44417574-44417597	test	AAAGGACGAAACACCgTACCAGAGACTGAAATCGCAGTTTAGAGACGGGTAGTTGTTCGTCTCACCTTgTACCAGAGACTGAAATCGCAGTTTTAGAGCTAGAAATAGCAAG
Peak_41918 -- chr17:44417601-44417624	test	AAAGGACGAAACACCgTGGTCCCAACACTATTAGCAGTTTAGAGACGTGCTTAGTCTCGTCTCACCTTgTGGTCCCAACACTATTAGCAGTTTTAGAGCTAGAAATAGCAAG
Peak_41918 -- chr17:44417604-44417627	test	AAAGGACGAAACACCgTCCCAACACTATTAGCAAGGGTTTAGAGACGCTTGTGCGATCGTCTCACCTTgTCCCAACACTATTAGCAAGGGTTTTAGAGCTAGAAATAGCAAG
Peak_41918 -- chr17:44417605-44417628	test	AAAGGACGAAACACCgGCCTCCTTGCTAATAGTGTTGTTTAGAGACGGGTGATTTGACGTCTCACCTTgGCCTCCTTGCTAATAGTGTTGTTTTAGAGCTAGAAATAGCAAG
Peak_41918 -- chr17:44417663-44417686	test	AAAGGACGAAACACCgGAAGCCACGGGAACCTGTGTGTTTAGAGACGGCGTTTGCTTCGTCTCACCTTgGAAGCCACGGGAACCTGTGTGTTTTAGAGCTAGAAATAGCAAG
Peak_41928 -- chr17:81052034-81052057	test	AAAGGACGAAACACCgAGATTCCGCTGGGTCAGATGGTTTAGAGACGGATCCGAGAGCGTCTCACCTTgCGGCTGCATGAAGCTAAGGAGTTTTAGAGCTAGAAATAGCAAG
Peak_41928 -- chr17:81052073-81052096	test	AAAGGACGAAACACCgTACATTTAAGAGATTCCGCTGTTTAGAGACGGGATGATTGACGTCTCACCTTgGGAAGAGGTGGATGTGCTAAGTTTTAGAGCTAGAAATAGCAAG
Peak_41928 -- chr17:81052114-81052137	test	AAAGGACGAAACACCgCTACATTTAAGAGATTCCGCGTTTAGAGACGTGCCAGCAGTCGTCTCACCTTgGCCCCTTCCACCCTCACGCCGTTTTAGAGCTAGAAATAGCAAG
Peak_41928 -- chr17:81052237-81052260	test	AAAGGACGAAACACCgCGGAATCTCTTAAATGTAGCGTTTAGAGACGGCGTTAGTGGCGTCTCACCTTgCGTGCTCAGCGAGACGTGGAGTTTTAGAGCTAGAAATAGCAAG
Peak_41928 -- chr17:81052241-81052264	test	AAAGGACGAAACACCgGAGGGTCTGAGCAGAACGATGTTTAGAGACGTGATCAGCCTCGTCTCACCTTgTAGGCGTGCTCAGCGAGACGGTTTTAGAGCTAGAAATAGCAAG
Peak_41931 -- chr18:12060291-12060314	test	AAAGGACGAAACACCgGATGGAGATTGCAGAGCGTAGTTTAGAGACGCTGCAGAGTTCGTCTCACCTTgGAGGCCACCCGCAGTCCCGTGTTTTAGAGCTAGAAATAGCAAG
Peak_41931 -- chr18:12060328-12060351	test	AAAGGACGAAACACCgAGATTGCAGAGCGTATGGAGGTTTAGAGACGCAGATCACCTCGTCTCACCTTgCTGGCTCGCCTAGCTGGGGTGTTTTAGAGCTAGAAATAGCAAG
Peak_41931 -- chr18:12060464-12060487	test	AAAGGACGAAACACCgGCGAGAGCTACTTCCATGCCGTTTAGAGACGGCGATGCAAGCGTCTCACCTTgGCACCACTTTAGGTGTATTAGTTTTAGAGCTAGAAATAGCAAG
Peak_41931 -- chr18:12060467-12060490	test	AAAGGACGAAACACCgGGCTAGAGCCTACGGGACTGGTTTAGAGACGTCCAGGTAATCGTCTCACCTTgACACCCTAATACACCTAAAGGTTTTAGAGCTAGAAATAGCAAG
Peak_41931 -- chr18:12060493-12060516	test	AAAGGACGAAACACCgAGAGCCTACGGGACTGCGGGGTTTAGAGACGGACGAAGCATCGTCTCACCTTgCACCTAAAGTAGTGACGCCCGTTTTAGAGCTAGAAATAGCAAG
Peak_41935 -- chr19:13621780-13621803	test	AAAGGACGAAACACCgGAGGACTGACTTAGCCTCCGGTTTAGAGACGTCAACATGGTCGTCTCACCTTgGGACAAACTTGGCCTATAAGGTTTTAGAGCTAGAAATAGCAAG
Peak_41935 -- chr19:13621792-13621815	test	AAAGGACGAAACACCgGGGAGGACTGACTTAGCCTCGTTTAGAGACGCAAATCTCGTCGTCTCACCTTgAGCATTTTCCACCCCCTTATGTTTTAGAGCTAGAAATAGCAAG
Peak_41935 -- chr19:13621818-13621841	test	AAAGGACGAAACACCgGTCAGTCCTCCCTCGTCCACGTTTAGAGACGTTTGTCGCATCGTCTCACCTTgTGACAGACAGACGAACGCTCGTTTTAGAGCTAGAAATAGCAAG
Peak_41935 -- chr19:13621835-13621858	test	AAAGGACGAAACACCgGTTTGTCCAGTGGACGAGGGGTTTAGAGACGCTGTCAGCATCGTCTCACCTTgCTGTCACTGTGGAGACAGCTGTTTTAGAGCTAGAAATAGCAAG
Peak_41935 -- chr19:13621909-13621932	test	AAAGGACGAAACACCgTGGACAAACTTGGCCTATAAGTTTAGAGACGGGCTTCGATGCGTCTCACCTTgTGTTAGGGCATAGGACCAGAGTTTTAGAGCTAGAAATAGCAAG
Peak_41937 -- chr19:19134995-19135018	test	AAAGGACGAAACACCgGCTGGCTGCTCTGTAACGGCGTTTAGAGACGCCACTAGCCTCGTCTCACCTTgGCGAGCCTCTTAGGCTCTAGGTTTTAGAGCTAGAAATAGCAAG
Peak_41937 -- chr19:19135000-19135023	test	AAAGGACGAAACACCgTCACCACCAGCTGTACTCCGGTTTAGAGACGGATTCGCAGTCGTCTCACCTTgAGAAGCCGCTAGAGCCTAAGGTTTTAGAGCTAGAAATAGCAAG
Peak_41937 -- chr19:19135006-19135029	test	AAAGGACGAAACACCgGCTGTACTCCGAGGACCGCCGTTTAGAGACGCGCTACAAGTCGTCTCACCTTgAGGCTCTAGCGGCTTCTTAGGTTTTAGAGCTAGAAATAGCAAG
Peak_41937 -- chr19:19135070-19135093	test	AAAGGACGAAACACCgGTACTCCGAGGACCGCCTGGGTTTAGAGACGTAGCGTTGGGCGTCTCACCTTgTGTTGATCTCTGACGTGGGAGTTTTAGAGCTAGAAATAGCAAG
Peak_41937 -- chr19:19135152-19135175	test	AAAGGACGAAACACCgATAAATAGCCTGGGTTCCTAGTTTAGAGACGTAACCTACCTCGTCTCACCTTgTATACCTGAATCCATAGCGGGTTTTAGAGCTAGAAATAGCAAG
Peak_41941 -- chr19:996229-996252	test	AAAGGACGAAACACCgCAGCCGACCTCAGCCCCGGAGTTTAGAGACGGTCGAGAGATCGTCTCACCTTgAGGGCCCGAAAATCGCCCGGGTTTTAGAGCTAGAAATAGCAAG
Peak_41941 -- chr19:996301-996324	test	AAAGGACGAAACACCgAACAGGGTTAGAGTTCACCGGTTTAGAGACGGGACTGCTTGCGTCTCACCTTgAGAAAGGGGTCGTCCCCCGGGTTTTAGAGCTAGAAATAGCAAG
Peak_41941 -- chr19:996302-996325	test	AAAGGACGAAACACCgACAGGGTTAGAGTTCACCGTGTTTAGAGACGGCTAAATGGGCGTCTCACCTTgGAAAGGGGTCGTCCCCCGGCGTTTTAGAGCTAGAAATAGCAAG
Peak_41941 -- chr19:996314-996337	test	AAAGGACGAAACACCgCAGGGTTAGAGTTCACCGTGGTTTAGAGACGCTGCTCAACTCGTCTCACCTTgGCTCCCAGCCGACCCGCCGGGTTTTAGAGCTAGAAATAGCAAG
Peak_41941 -- chr19:996405-996428	test	AAAGGACGAAACACCgGGCAGGGCCCGAAAATCGCCGTTTAGAGACGGGAGTCTCTTCGTCTCACCTTgTCCTTGGACACAAGCCCCCTGTTTTAGAGCTAGAAATAGCAAG
Peak_41943 -- chr20:36168258-36168281	test	AAAGGACGAAACACCgTGAGTGGATATTGCCTCATCGTTTAGAGACGCGGAATGCATCGTCTCACCTTgCCCCCAGACAGAGTAAGTACGTTTTAGAGCTAGAAATAGCAAG
Peak_41943 -- chr20:36168260-36168283	test	AAAGGACGAAACACCgCCCCCAGACAGAGTAAGTACGTTTAGAGACGGCTGTGTCAGCGTCTCACCTTgCGCCTGTACTTACTCTGTCTGTTTTAGAGCTAGAAATAGCAAG
Peak_41943 -- chr20:36168261-36168284	test	AAAGGACGAAACACCgCGCCTGTACTTACTCTGTCTGTTTAGAGACGGTACGCAACGCGTCTCACCTTgGCGCCTGTACTTACTCTGTCGTTTTAGAGCTAGAAATAGCAAG
Peak_41943 -- chr20:36168048-36168071	test	AAAGGACGAAACACCgGCGCCTGTACTTACTCTGTCGTTTAGAGACGGTCCTCCCAACGTCTCACCTTgTGAGTGGATATTGCCTCATCGTTTTAGAGCTAGAAATAGCAAG
Peak_41943 -- chr20:36168258-36168281	test	AAAGGACGAAACACCgTGAGTGGATATTGCCTCATCGTTTAGAGACGCACCGTCTGTCGTCTCACCTTgCCCCCAGACAGAGTAAGTACGTTTTAGAGCTAGAAATAGCAAG
Peak_41955 -- chr2:223722461-223722484	test	AAAGGACGAAACACCgCACGTATTAATAGCGTGAACGTTTAGAGACGGGTGAACACGCGTCTCACCTTgCACTCCCTGCAAGTTATCCCGTTTTAGAGCTAGAAATAGCAAG
Peak_41955 -- chr2:223722720-223722743	test	AAAGGACGAAACACCgGCTATTAATACGTGTTAAGCGTTTAGAGACGGTGTCCGAATCGTCTCACCTTgTGGAAAGAAGCAAGAGATAGGTTTTAGAGCTAGAAATAGCAAG
Peak_41955 -- chr2:223722818-223722841	test	AAAGGACGAAACACCgTACTGTACAGTCATCAACAGGTTTAGAGACGGTTGCCACAGCGTCTCACCTTgGATATGATGCACAAGGACTGGTTTTAGAGCTAGAAATAGCAAG
Peak_41955 -- chr2:223722847-223722870	test	AAAGGACGAAACACCgTTGCGCCAGGGATAACTTGCGTTTAGAGACGCGTTCAAGGTCGTCTCACCTTgCAGAGACCGCTGCTTTAGAAGTTTTAGAGCTAGAAATAGCAAG
Peak_41955 -- chr2:223722853-223722876	test	AAAGGACGAAACACCgTGCGCCAGGGATAACTTGCAGTTTAGAGACGCTAGATGTGTCGTCTCACCTTgGGGTACCCTTTCTAAAGCAGGTTTTAGAGCTAGAAATAGCAAG
Peak_4196 -- chr17:76773041-76773064	test	AAAGGACGAAACACCgGGTGCCTCTCTGGTACTTAGGTTTAGAGACGTCTGAACGAGCGTCTCACCTTgCCTAATACCACTAATCCTCTGTTTTAGAGCTAGAAATAGCAAG
Peak_4196 -- chr17:76773187-76773210	test	AAAGGACGAAACACCgGATGCTCAGGAGGGACTCGTGTTTAGAGACGGATACATCGACGTCTCACCTTgATACCGTTGTCTGTGAACTCGTTTTAGAGCTAGAAATAGCAAG
Peak_4196 -- chr17:76773235-76773258	test	AAAGGACGAAACACCgGTTATGGGTATGTAAATGGCGTTTAGAGACGGTTCAACGCACGTCTCACCTTgTCCCCGTCTCTTCAATCCATGTTTTAGAGCTAGAAATAGCAAG
Peak_4196 -- chr17:76773236-76773259	test	AAAGGACGAAACACCgTGGCGGGCGAAGCTTAGCCAGTTTAGAGACGGCTTCCCTTACGTCTCACCTTgCCCCATGGATTGAAGAGACGGTTTTAGAGCTAGAAATAGCAAG
Peak_4196 -- chr17:76773236-76773259	test	AAAGGACGAAACACCgAGCCATGGTGAGTCAGTGCAGTTTAGAGACGGATCGAGGGTCGTCTCACCTTgCCCCGTCTCTTCAATCCATGGTTTTAGAGCTAGAAATAGCAAG
Peak_41962 -- chr22:38422513-38422536	test	AAAGGACGAAACACCgCAGTCATCTGATCGCAGCCAGTTTAGAGACGGCATTCTCCACGTCTCACCTTgAGACAGGGGTGAACGCAATGGTTTTAGAGCTAGAAATAGCAAG
Peak_41962 -- chr22:38422480-38422503	test	AAAGGACGAAACACCgAGACAGGGGTGAACGCAATGGTTTAGAGACGTGAGCTCTGTCGTCTCACCTTgCAGTCATCTGATCGCAGCCAGTTTTAGAGCTAGAAATAGCAAG
Peak_41962 -- chr22:38422513-38422536	test	AAAGGACGAAACACCgCAGTCATCTGATCGCAGCCAGTTTAGAGACGGAAGAGGGTGCGTCTCACCTTgAGACAGGGGTGAACGCAATGGTTTTAGAGCTAGAAATAGCAAG
Peak_41962 -- chr22:38422480-38422503	test	AAAGGACGAAACACCgAGACAGGGGTGAACGCAATGGTTTAGAGACGCCTGGATGATCGTCTCACCTTgCAGTCATCTGATCGCAGCCAGTTTTAGAGCTAGAAATAGCAAG
Peak_41962 -- chr22:38422513-38422536	test	AAAGGACGAAACACCgCAGTCATCTGATCGCAGCCAGTTTAGAGACGGTGCTCACTGCGTCTCACCTTgAGACAGGGGTGAACGCAATGGTTTTAGAGCTAGAAATAGCAAG
Peak_41967 -- chr3:12763777-12763800	test	AAAGGACGAAACACCgTGAGCACAGCTGACAGCCCGGTTTAGAGACGCGAAAGCGTTCGTCTCACCTTgGTGGGATCCTTCAGGCTGATGTTTTAGAGCTAGAAATAGCAAG
Peak_41967 -- chr3:12763784-12763807	test	AAAGGACGAAACACCgGAATTCCAGAACTGCAAGCGGTTTAGAGACGGTGATCTTAGCGTCTCACCTTgGGGAGTTCCAATCAGCCTGAGTTTTAGAGCTAGAAATAGCAAG
Peak_41967 -- chr3:12763805-12763828	test	AAAGGACGAAACACCgAATTCCAGAACTGCAAGCGGGTTTAGAGACGTTGAATCCAGCGTCTCACCTTgCTCAGACCTAGGAAGTCACTGTTTTAGAGCTAGAAATAGCAAG
Peak_41967 -- chr3:12763862-12763885	test	AAAGGACGAAACACCgACACCCATGCCTGCTGAGTCGTTTAGAGACGCCGTAGACTTCGTCTCACCTTgTTTACCTACTATGAGCACCCGTTTTAGAGCTAGAAATAGCAAG
Peak_41967 -- chr3:12763866-12763889	test	AAAGGACGAAACACCgTGTCCCGCCATTTTTATGGAGTTTAGAGACGTATCGTACGTCGTCTCACCTTgGGCTCCTGGGTGCTCATAGTGTTTTAGAGCTAGAAATAGCAAG
Peak_41977 -- chr4:156673717-156673740	test	AAAGGACGAAACACCgATAGAGAGGAGTGAGCAACTGTTTAGAGACGCTGCACATGTCGTCTCACCTTgGGAGATTGTCAGTTCAGATAGTTTTAGAGCTAGAAATAGCAAG
Peak_41977 -- chr4:156673769-156673792	test	AAAGGACGAAACACCgAGCTTAGGGTGAGGGTAGCGGTTTAGAGACGGGGAGCATGTCGTCTCACCTTgAGTGGTTTGATGTACAGGTCGTTTTAGAGCTAGAAATAGCAAG
Peak_41977 -- chr4:156673811-156673834	test	AAAGGACGAAACACCgCGCTACCCTCACCCTAAGCTGTTTAGAGACGCGTGACCTATCGTCTCACCTTgCCAGATATTTAGGCTAGGCTGTTTTAGAGCTAGAAATAGCAAG
Peak_41977 -- chr4:156673816-156673839	test	AAAGGACGAAACACCgCCCACTTTCCAAAATTTCAGGTTTAGAGACGGCTCCGAAGTCGTCTCACCTTgTACGGCCAGATATTTAGGCTGTTTTAGAGCTAGAAATAGCAAG
Peak_41977 -- chr4:156673834-156673857	test	AAAGGACGAAACACCgGAAAGTGGGACATAAGCAGAGTTTAGAGACGGAGGTAGACGCGTCTCACCTTgTCATTTAGCTCATCAATCTAGTTTTAGAGCTAGAAATAGCAAG
Peak_41978 -- chr4:170581638-170581661	test	AAAGGACGAAACACCgTTCACAGTAGGTTCCACAATGTTTAGAGACGGTCCGTCTTACGTCTCACCTTgGTAGCCTCTTCGAAACTGGAGTTTTAGAGCTAGAAATAGCAAG
Peak_41978 -- chr4:170581642-170581665	test	AAAGGACGAAACACCgACAGGAGCACGAGCCTATTGGTTTAGAGACGTAATGTGGTGCGTCTCACCTTgGTCTGTAGCCTCTTCGAAACGTTTTAGAGCTAGAAATAGCAAG
Peak_41978 -- chr4:170581776-170581799	test	AAAGGACGAAACACCgCTGTGACAATCTAATCCTGGGTTTAGAGACGGACCAAGTGGCGTCTCACCTTgGAAACTGACTTCGTTTATAAGTTTTAGAGCTAGAAATAGCAAG
Peak_41978 -- chr4:170581782-170581805	test	AAAGGACGAAACACCgCTCCTGTCAGATCAGCCGCCGTTTAGAGACGGGATGGGTTTCGTCTCACCTTgGACTTCGTTTATAATGGCATGTTTTAGAGCTAGAAATAGCAAG
Peak_41978 -- chr4:170582007-170582030	test	AAAGGACGAAACACCgTGTGCCTTCCAGTTTCGAAGGTTTAGAGACGGTTAGCAGCTCGTCTCACCTTgCAGACTATGCGGTTGACTGCGTTTTAGAGCTAGAAATAGCAAG
Peak_41979 -- chr4:39816937-39816960	test	AAAGGACGAAACACCgAAATGATGCAAGACCGGGTAGTTTAGAGACGTCAGGCTTCGCGTCTCACCTTgATTCCGGCAGGAATCCTGTAGTTTTAGAGCTAGAAATAGCAAG
Peak_41979 -- chr4:39816949-39816972	test	AAAGGACGAAACACCgGCCACTTGACTGACACCGTAGTTTAGAGACGGGTATGTGCACGTCTCACCTTgTTTGCTGTGTAAATTCCGGCGTTTTAGAGCTAGAAATAGCAAG
Peak_41979 -- chr4:39816995-39817018	test	AAAGGACGAAACACCgACCTTACGGTGTCAGTCAAGGTTTAGAGACGGCTCAGTGCACGTCTCACCTTgAACTCGATTCTCTGCGCCTTGTTTTAGAGCTAGAAATAGCAAG
Peak_41979 -- chr4:39817215-39817238	test	AAAGGACGAAACACCgGGCAAGGGTTGAATACCTTAGTTTAGAGACGGGATGGTATACGTCTCACCTTgAATTACAGATATTCCAGAACGTTTTAGAGCTAGAAATAGCAAG
Peak_41979 -- chr4:39817317-39817340	test	AAAGGACGAAACACCgGTATTCAACCCTTGCCTTACGTTTAGAGACGGGTCTCACAGCGTCTCACCTTgTCATGCATCAGTGAAGAATAGTTTTAGAGCTAGAAATAGCAAG
Peak_41994 -- chr6:144330973-144330996	test	AAAGGACGAAACACCgCAAAGCACATTCTCCAGCCGGTTTAGAGACGTGGTCCTAGGCGTCTCACCTTgGTGAGATCTGAATCCACAAAGTTTTAGAGCTAGAAATAGCAAG
Peak_41994 -- chr6:144330979-144331002	test	AAAGGACGAAACACCgAAAGCACATTCTCCAGCCGAGTTTAGAGACGTCCCTCCAAGCGTCTCACCTTgTCTGAATCCACAAACGGAGAGTTTTAGAGCTAGAAATAGCAAG
Peak_41994 -- chr6:144330997-144331020	test	AAAGGACGAAACACCgAAGCACATTCTCCAGCCGAGGTTTAGAGACGTCACGGATCGCGTCTCACCTTgGACGGCAGACAGTCACAGGCGTTTTAGAGCTAGAAATAGCAAG
Peak_41994 -- chr6:144331079-144331102	test	AAAGGACGAAACACCgGGAGTCTTAACTACATTTGGGTTTAGAGACGGATCCTAGATCGTCTCACCTTgATTGGCGGAGAGTCATGCCTGTTTTAGAGCTAGAAATAGCAAG
Peak_41994 -- chr6:144331094-144331117	test	AAAGGACGAAACACCgATCTCACTTCCATTTCTCGTGTTTAGAGACGGGAAGGTTATCGTCTCACCTTgATTTTCACACTAATTATTGGGTTTTAGAGCTAGAAATAGCAAG
Peak_420 -- chr17:73293226-73293249	test	AAAGGACGAAACACCgGTATACCGGGGTGAACCGCAGTTTAGAGACGTGCACTTACGCGTCTCACCTTgGTGTATCTGGAAGCTCCCGGGTTTTAGAGCTAGAAATAGCAAG
Peak_420 -- chr17:73293572-73293595	test	AAAGGACGAAACACCgGTTGTGTACCCTGTATACCGGTTTAGAGACGGCTGATAGAACGTCTCACCTTgTCACTTTGCCGAAACACAGGGTTTTAGAGCTAGAAATAGCAAG
Peak_420 -- chr17:73293664-73293687	test	AAAGGACGAAACACCgCATATTCCTCAGTATAAGGAGTTTAGAGACGTACTATCACGCGTCTCACCTTgACATGGGCCACAACTCTAAGGTTTTAGAGCTAGAAATAGCAAG
Peak_420 -- chr17:73293851-73293874	test	AAAGGACGAAACACCgTAGGTGTACAAGGAAACCGGGTTTAGAGACGGTCGACCATACGTCTCACCTTgTGTAACCACGTGTATCTAAGGTTTTAGAGCTAGAAATAGCAAG
Peak_420 -- chr17:73294541-73294564	test	AAAGGACGAAACACCgGCCTGCTTACAAACAGCCGCGTTTAGAGACGTTGCAGAGATCGTCTCACCTTgAGAGTTTAATTCCCACCCCAGTTTTAGAGCTAGAAATAGCAAG
Peak_42002 -- chr6:54193883-54193906	test	AAAGGACGAAACACCgCTGGAAGCATTACTTTCACTGTTTAGAGACGTGACACGTCGCGTCTCACCTTgCTTGTGTGTTATCTTATGCAGTTTTAGAGCTAGAAATAGCAAG
Peak_42002 -- chr6:54193898-54193921	test	AAAGGACGAAACACCgCCAGGCAGTGCAAAAACACGGTTTAGAGACGTAGGAGCTTTCGTCTCACCTTgCACACAAGTTAGGCACCCCAGTTTTAGAGCTAGAAATAGCAAG
Peak_42002 -- chr6:54193913-54193936	test	AAAGGACGAAACACCgCCTCGTGTTTTTGCACTGCCGTTTAGAGACGGCTGCATTGACGTCTCACCTTgACCAGGGTTTAGCTACCTTGGTTTTAGAGCTAGAAATAGCAAG
Peak_42002 -- chr6:54193915-54193938	test	AAAGGACGAAACACCgTACTTACCTAAGAGGAGACTGTTTAGAGACGGCCAACTAAGCGTCTCACCTTgAGACCAGGGTTTAGCTACCTGTTTTAGAGCTAGAAATAGCAAG
Peak_42002 -- chr6:54193930-54193953	test	AAAGGACGAAACACCgGATGATTCAGCTCAACAGCTGTTTAGAGACGTTGGAGTCATCGTCTCACCTTgCCCTACTGCCAAAGAAGACCGTTTTAGAGCTAGAAATAGCAAG
Peak_42012 -- chr7:2301101-2301124	test	AAAGGACGAAACACCgTTAAGCTCCACAACAGGGGCGTTTAGAGACGGGTTTCTACTCGTCTCACCTTgGGACCTAGCACAATTGTCTAGTTTTAGAGCTAGAAATAGCAAG
Peak_42012 -- chr7:2301144-2301167	test	AAAGGACGAAACACCgTTGGGTTTAAGCTCCACAACGTTTAGAGACGCCCTTACATTCGTCTCACCTTgTGTGCAACTATCTCCCTCTAGTTTTAGAGCTAGAAATAGCAAG
Peak_42012 -- chr7:2301184-2301207	test	AAAGGACGAAACACCgTACTTGTCTCGTTCGAGGTTGTTTAGAGACGTCACCGAAAGCGTCTCACCTTgGAAAGCTCCATGCCTACGAAGTTTTAGAGCTAGAAATAGCAAG
Peak_42012 -- chr7:2301197-2301220	test	AAAGGACGAAACACCgTTACTTGTCTCGTTCGAGGTGTTTAGAGACGTAGAGCCTAGCGTCTCACCTTgCTACGAATGGCTGCTTAACGGTTTTAGAGCTAGAAATAGCAAG
Peak_42012 -- chr7:2301220-2301243	test	AAAGGACGAAACACCgATGGTTACTTGTCTCGTTCGGTTTAGAGACGTTGACCAGGGCGTCTCACCTTgGTCTCTGTTGGATTTGCGTCGTTTTAGAGCTAGAAATAGCAAG
Peak_42015 -- chr7:30142957-30142980	test	AAAGGACGAAACACCgATAAACTGATTACCAAGCAGGTTTAGAGACGTGGTAAACAGCGTCTCACCTTgTGGCCACAGTAACTTCAACTGTTTTAGAGCTAGAAATAGCAAG
Peak_42015 -- chr7:30143072-30143095	test	AAAGGACGAAACACCgGATCAGAGTTGCGTGCTGGGGTTTAGAGACGCGGACTATTTCGTCTCACCTTgGATGGTCTCTCCACTCCGCTGTTTTAGAGCTAGAAATAGCAAG
Peak_42015 -- chr7:30143087-30143110	test	AAAGGACGAAACACCgGCATTTCTCCTTTAGTCCAAGTTTAGAGACGCTTGCAGCGTCGTCTCACCTTgGGGCCCATTCCAAAACCAAGGTTTTAGAGCTAGAAATAGCAAG
Peak_42015 -- chr7:30143201-30143224	test	AAAGGACGAAACACCgGCAGGACTCCCTTGGACTAAGTTTAGAGACGGCATTGTCCGCGTCTCACCTTgGAGGCACTATCAATCTCACGGTTTTAGAGCTAGAAATAGCAAG
Peak_42015 -- chr7:30143270-30143293	test	AAAGGACGAAACACCgTTAGTCCAAGGGAGTCCTGCGTTTAGAGACGCGCAACAAATCGTCTCACCTTgCCTGGCTACTTACTACAGACGTTTTAGAGCTAGAAATAGCAAG
Peak_42024 -- chr8:143822778-143822801	test	AAAGGACGAAACACCgCCTGCCTTGGAGGACGGCTGGTTTAGAGACGTATGCAACGGCGTCTCACCTTgTAGCAGGCCCATCAGAGTGTGTTTTAGAGCTAGAAATAGCAAG
Peak_42024 -- chr8:143822785-143822808	test	AAAGGACGAAACACCgCAGCTTCCCTGGAGTTTCAAGTTTAGAGACGGAAGGTACCGCGTCTCACCTTgTGCCCATCCCACACTCTGATGTTTTAGAGCTAGAAATAGCAAG
Peak_42024 -- chr8:143822836-143822859	test	AAAGGACGAAACACCgCACCCAAGGAGCTAATACAAGTTTAGAGACGGGGTCGAGTTCGTCTCACCTTgTCAGCAAGCACAAAGATCACGTTTTAGAGCTAGAAATAGCAAG
Peak_42024 -- chr8:143822848-143822871	test	AAAGGACGAAACACCgGACGTAAACATAATCCTGGTGTTTAGAGACGGAACGATAAGCGTCTCACCTTgAAGATCACTGGCCCACCAACGTTTTAGAGCTAGAAATAGCAAG
Peak_42024 -- chr8:143822863-143822886	test	AAAGGACGAAACACCgCTAGCAGGCCCATCAGAGTGGTTTAGAGACGTTTAGGGAGGCGTCTCACCTTgGAAGTCTCGGAGGGCCCGGTGTTTTAGAGCTAGAAATAGCAAG
Peak_42025 -- chr8:144257254-144257277	test	AAAGGACGAAACACCgTGAACTGACTGTGGCCCGGTGTTTAGAGACGCACCTCACATCGTCTCACCTTgCGTACGTCCGACCTTGGGGAGTTTTAGAGCTAGAAATAGCAAG
Peak_42025 -- chr8:144257333-144257356	test	AAAGGACGAAACACCgGAGATGCCCTTGACACATACGTTTAGAGACGGTACTCGAGGCGTCTCACCTTgTCTGGTGCTGACCAACAGCAGTTTTAGAGCTAGAAATAGCAAG
Peak_42025 -- chr8:144257693-144257716	test	AAAGGACGAAACACCgCCAAGGTCGGACGTACGAGAGTTTAGAGACGCTGCTACGGTCGTCTCACCTTgGCCCCTGGTGTGCTGCGACGGTTTTAGAGCTAGAAATAGCAAG
Peak_42025 -- chr8:144257780-144257803	test	AAAGGACGAAACACCgCTTCTCGTACGTCCGACCTTGTTTAGAGACGGAGTAGGGAACGTCTCACCTTgACACGGCCCGTGCCGCTCGGGTTTTAGAGCTAGAAATAGCAAG
Peak_42025 -- chr8:144257792-144257815	test	AAAGGACGAAACACCgTCGTACGTCCGACCTTGGGGGTTTAGAGACGGTACGCTCGTCGTCTCACCTTgAAAAGCAGACAACCCCCGAGGTTTTAGAGCTAGAAATAGCAAG
Peak_42043 -- chr15:40785547-40785570	test	AAAGGACGAAACACCgGGAAGCACCTAGTTTTTGTCGTTTAGAGACGGGATGCGACACGTCTCACCTTgGGAAGCACCTAGTTTTTGTCGTTTTAGAGCTAGAAATAGCAAG
Peak_42043 -- chr15:40785631-40785654	test	AAAGGACGAAACACCgCAGCAGGATGCCAATTGGACGTTTAGAGACGGTGGAATGCGCGTCTCACCTTgCAGCAGGATGCCAATTGGACGTTTTAGAGCTAGAAATAGCAAG
Peak_42043 -- chr15:40785641-40785664	test	AAAGGACGAAACACCgTTCCTGAATTCCTGTCCAATGTTTAGAGACGGGATGAAGGTCGTCTCACCTTgTTCCTGAATTCCTGTCCAATGTTTTAGAGCTAGAAATAGCAAG
Peak_42043 -- chr15:40785786-40785809	test	AAAGGACGAAACACCgCTGAAATACTCTTATTCAAGGTTTAGAGACGGATCGTGGCTCGTCTCACCTTgCTGAAATACTCTTATTCAAGGTTTTAGAGCTAGAAATAGCAAG
Peak_42043 -- chr15:40785793-40785816	test	AAAGGACGAAACACCgACTCTTATTCAAGGGGTAGAGTTTAGAGACGGTCGGATCAACGTCTCACCTTgACTCTTATTCAAGGGGTAGAGTTTTAGAGCTAGAAATAGCAAG
Peak_42061 -- chr12:56668315-56668338	test	AAAGGACGAAACACCgTAAGCACGTAGCGTTATGCTGTTTAGAGACGGACGTTCGTGCGTCTCACCTTgTAAGCACGTAGCGTTATGCTGTTTTAGAGCTAGAAATAGCAAG
Peak_42061 -- chr12:56668315-56668338	test	AAAGGACGAAACACCgTAAGCACGTAGCGTTATGCTGTTTAGAGACGGCTGAAGAGTCGTCTCACCTTgTAAGCACGTAGCGTTATGCTGTTTTAGAGCTAGAAATAGCAAG
Peak_42061 -- chr12:56668315-56668338	test	AAAGGACGAAACACCgTAAGCACGTAGCGTTATGCTGTTTAGAGACGCTATGAGCATCGTCTCACCTTgTAAGCACGTAGCGTTATGCTGTTTTAGAGCTAGAAATAGCAAG
Peak_42061 -- chr12:56668315-56668338	test	AAAGGACGAAACACCgTAAGCACGTAGCGTTATGCTGTTTAGAGACGGCAACGCTAACGTCTCACCTTgTAAGCACGTAGCGTTATGCTGTTTTAGAGCTAGAAATAGCAAG
Peak_42061 -- chr12:56668315-56668338	test	AAAGGACGAAACACCgTAAGCACGTAGCGTTATGCTGTTTAGAGACGTCTTGTTCCGCGTCTCACCTTgTAAGCACGTAGCGTTATGCTGTTTTAGAGCTAGAAATAGCAAG
Peak_42065 -- chr14:100447711-100447734	test	AAAGGACGAAACACCgGTTGGGGTAATCTGGGGCAAGTTTAGAGACGGAGCAAAGAACGTCTCACCTTgCATTACCTCAATCTCGCAAAGTTTTAGAGCTAGAAATAGCAAG
Peak_42065 -- chr14:100447760-100447783	test	AAAGGACGAAACACCgCAAACAGAGCACTCAAGTCTGTTTAGAGACGGATCTGCTCGCGTCTCACCTTgCCTGATTCAGCACGGTGGGAGTTTTAGAGCTAGAAATAGCAAG
Peak_42065 -- chr14:100447760-100447783	test	AAAGGACGAAACACCgCCAGACTTGAGTGCTCTGTTGTTTAGAGACGGCCACTATTACGTCTCACCTTgCCTTCCCACCGTGCTGAATCGTTTTAGAGCTAGAAATAGCAAG
Peak_42065 -- chr14:100447545-100447568	test	AAAGGACGAAACACCgCCAAACAGAGCACTCAAGTCGTTTAGAGACGGCTAGCTCTGCGTCTCACCTTgGTTGGGGTAATCTGGGGCAAGTTTTAGAGCTAGAAATAGCAAG
Peak_42065 -- chr14:100447584-100447607	test	AAAGGACGAAACACCgTGGTGGCACCAGACATGGTGGTTTAGAGACGGAAGCTCTTGCGTCTCACCTTgCAAACAGAGCACTCAAGTCTGTTTTAGAGCTAGAAATAGCAAG
Peak_42089 -- chr5:37738432-37738455	test	AAAGGACGAAACACCgAGCTGCAGTGGAAAGTCCACGTTTAGAGACGGTCGCAAATACGTCTCACCTTgAGCTGCAGTGGAAAGTCCACGTTTTAGAGCTAGAAATAGCAAG
Peak_42089 -- chr5:37738489-37738512	test	AAAGGACGAAACACCgCTGGCCTGAGTGCTAGAGAAGTTTAGAGACGCTTTGAGCTTCGTCTCACCTTgCTGGCCTGAGTGCTAGAGAAGTTTTAGAGCTAGAAATAGCAAG
Peak_42089 -- chr5:37738607-37738630	test	AAAGGACGAAACACCgCCCTTTTAGAAGATTGCAGAGTTTAGAGACGGAAGTCTGTTCGTCTCACCTTgCCCTTTTAGAAGATTGCAGAGTTTTAGAGCTAGAAATAGCAAG
Peak_42089 -- chr5:37738666-37738689	test	AAAGGACGAAACACCgCCTCTGGATGGAAGCACTGAGTTTAGAGACGGGACTAAGATCGTCTCACCTTgCCTCTGGATGGAAGCACTGAGTTTTAGAGCTAGAAATAGCAAG
Peak_42089 -- chr5:37738721-37738744	test	AAAGGACGAAACACCgTTTCTGTAGCATACAGTTGCGTTTAGAGACGCACTCGAGTTCGTCTCACCTTgTTTCTGTAGCATACAGTTGCGTTTTAGAGCTAGAAATAGCAAG
Peak_42101 -- chr1:1227699-1227722	test	AAAGGACGAAACACCgGGCCAGCGCTGAGTGCAAGTGTTTAGAGACGGAGAGTGAAGCGTCTCACCTTgGCGCCTTACTCCTTACGGCAGTTTTAGAGCTAGAAATAGCAAG
Peak_42101 -- chr1:1227704-1227727	test	AAAGGACGAAACACCgGGCACCCCGGCCGTGCCGTAGTTTAGAGACGCGATAGATCTCGTCTCACCTTgCACGGGCGCCTTACTCCTTAGTTTTAGAGCTAGAAATAGCAAG
Peak_42101 -- chr1:1227776-1227799	test	AAAGGACGAAACACCgTACTCCTTACGGCACGGCCGGTTTAGAGACGGTTCTTATCGCGTCTCACCTTgGTCTCGAGAGCCTGTTGTGAGTTTTAGAGCTAGAAATAGCAAG
Peak_42101 -- chr1:1227782-1227805	test	AAAGGACGAAACACCgTTACTCCTTACGGCACGGCCGTTTAGAGACGGCAGGATGCTCGTCTCACCTTgCAACAGGCTCTCGAGACTCAGTTTTAGAGCTAGAAATAGCAAG
Peak_42101 -- chr1:1227788-1227811	test	AAAGGACGAAACACCgCTTACTCCTTACGGCACGGCGTTTAGAGACGGGACGAGCAACGTCTCACCTTgGCTCTCGAGACTCAGGGATGGTTTTAGAGCTAGAAATAGCAAG
Peak_42103 -- chr15:40859785-40859808	test	AAAGGACGAAACACCgGCTGGAACACGGGGTAAAGTGTTTAGAGACGGAATCTGAGGCGTCTCACCTTgGACTCCTCAGGGCGCTGACCGTTTTAGAGCTAGAAATAGCAAG
Peak_42103 -- chr15:40859836-40859859	test	AAAGGACGAAACACCgTAGAGCAGGAGTGCGTGGAGGTTTAGAGACGTTTAGAAGCGCGTCTCACCTTgGGGCCCTGCTTGTGCGTACCGTTTTAGAGCTAGAAATAGCAAG
Peak_42103 -- chr15:40859839-40859862	test	AAAGGACGAAACACCgCTGTGTAGAGCAGGAGTGCGGTTTAGAGACGTTGACCTACGCGTCTCACCTTgATACCTGGTACGCACAAGCAGTTTTAGAGCTAGAAATAGCAAG
Peak_42103 -- chr15:40859840-40859863	test	AAAGGACGAAACACCgGCTTGGACTTATGCGTGCAGGTTTAGAGACGGCAGTAGATACGTCTCACCTTgGATACCTGGTACGCACAAGCGTTTTAGAGCTAGAAATAGCAAG
Peak_42103 -- chr15:40859638-40859661	test	AAAGGACGAAACACCgAAGGGAGACACACACTAGCTGTTTAGAGACGTTCTGCCATTCGTCTCACCTTgGCTGGAACACGGGGTAAAGTGTTTTAGAGCTAGAAATAGCAAG
Peak_42119 -- chr12:56163059-56163082	test	AAAGGACGAAACACCgCCACAGAAATCCCCGAAATTGTTTAGAGACGGATACCAACACGTCTCACCTTgAGCAACAATGAGGAAGCCGCGTTTTAGAGCTAGAAATAGCAAG
Peak_42119 -- chr12:56162924-56162947	test	AAAGGACGAAACACCgGATGTCAGCGTATGTGTATTGTTTAGAGACGGGCAAGGGTTCGTCTCACCTTgCCACAGAAATCCCCGAAATTGTTTTAGAGCTAGAAATAGCAAG
Peak_42119 -- chr12:56162956-56162979	test	AAAGGACGAAACACCgAGCAACAATGAGGAAGCCGCGTTTAGAGACGGTAAGTACAGCGTCTCACCTTgGATGTCAGCGTATGTGTATTGTTTTAGAGCTAGAAATAGCAAG
Peak_42119 -- chr12:56163059-56163082	test	AAAGGACGAAACACCgCCACAGAAATCCCCGAAATTGTTTAGAGACGGACACAGGAGCGTCTCACCTTgAGCAACAATGAGGAAGCCGCGTTTTAGAGCTAGAAATAGCAAG
Peak_42119 -- chr12:56162924-56162947	test	AAAGGACGAAACACCgGATGTCAGCGTATGTGTATTGTTTAGAGACGTAGTGGTCATCGTCTCACCTTgCCACAGAAATCCCCGAAATTGTTTTAGAGCTAGAAATAGCAAG
Peak_42120 -- chr14:58265095-58265118	test	AAAGGACGAAACACCgCCCAAAACAAAATGTTAGCGGTTTAGAGACGGCCTTGCTATCGTCTCACCTTgCCCAAAACAAAATGTTAGCGGTTTTAGAGCTAGAAATAGCAAG
Peak_42120 -- chr14:58265095-58265118	test	AAAGGACGAAACACCgCCCAAAACAAAATGTTAGCGGTTTAGAGACGGACGACTTGGCGTCTCACCTTgCCCAAAACAAAATGTTAGCGGTTTTAGAGCTAGAAATAGCAAG
Peak_42120 -- chr14:58265095-58265118	test	AAAGGACGAAACACCgCCCAAAACAAAATGTTAGCGGTTTAGAGACGCTGTCATAGTCGTCTCACCTTgCCCAAAACAAAATGTTAGCGGTTTTAGAGCTAGAAATAGCAAG
Peak_42120 -- chr14:58265095-58265118	test	AAAGGACGAAACACCgCCCAAAACAAAATGTTAGCGGTTTAGAGACGGGACCTTTCTCGTCTCACCTTgCCCAAAACAAAATGTTAGCGGTTTTAGAGCTAGAAATAGCAAG
Peak_42120 -- chr14:58265095-58265118	test	AAAGGACGAAACACCgCCCAAAACAAAATGTTAGCGGTTTAGAGACGGCTGTTCGTTCGTCTCACCTTgCCCAAAACAAAATGTTAGCGGTTTTAGAGCTAGAAATAGCAAG
Peak_42124 -- chr16:8885711-8885734	test	AAAGGACGAAACACCgATGCACCTCAACCCACAACCGTTTAGAGACGTGGTGATGGGCGTCTCACCTTgACCCAGTCAGGTAGGAGCGAGTTTTAGAGCTAGAAATAGCAAG
Peak_42124 -- chr16:8885723-8885746	test	AAAGGACGAAACACCgGCCCAGAGTAAGCCCGGTTGGTTTAGAGACGGTTCACCACTCGTCTCACCTTgGGGCTACAGAGAACCCAGTCGTTTTAGAGCTAGAAATAGCAAG
Peak_42124 -- chr16:8885863-8885886	test	AAAGGACGAAACACCgGCACTTAGCAACGGAGCCACGTTTAGAGACGTAGACGTTCGCGTCTCACCTTgACGGAAGCATCGGGTGTGACGTTTTAGAGCTAGAAATAGCAAG
Peak_42124 -- chr16:8885872-8885895	test	AAAGGACGAAACACCgTAGGATGTTGCACTTAGCAAGTTTAGAGACGCCCACCTACTCGTCTCACCTTgGAGCTGGCGACGGAAGCATCGTTTTAGAGCTAGAAATAGCAAG
Peak_42124 -- chr16:8885873-8885896	test	AAAGGACGAAACACCgGCGAAGGAGCAAGTGCACGTGTTTAGAGACGGCACGTTCCACGTCTCACCTTgGGAGCTGGCGACGGAAGCATGTTTTAGAGCTAGAAATAGCAAG
Peak_42159 -- chr9:130959194-130959217	test	AAAGGACGAAACACCgGAAGGTGATGGTGGTCACGCGTTTAGAGACGGCTGCTAAGGCGTCTCACCTTgGCCCCATTCAGATTCAGCCCGTTTTAGAGCTAGAAATAGCAAG
Peak_42159 -- chr9:130959223-130959246	test	AAAGGACGAAACACCgGGCCCTTGAGTAAAAGTAGTGTTTAGAGACGTGGGTCTCTTCGTCTCACCTTgGGGAGTTTCCACTCCTTGCAGTTTTAGAGCTAGAAATAGCAAG
Peak_42159 -- chr9:130959075-130959098	test	AAAGGACGAAACACCgGGGCCCTTGAGTAAAAGTAGGTTTAGAGACGGTAGCTGTTACGTCTCACCTTgGAAGGTGATGGTGGTCACGCGTTTTAGAGCTAGAAATAGCAAG
Peak_42159 -- chr9:130959110-130959133	test	AAAGGACGAAACACCgAGGCCCCGAGGAGTCCCTGAGTTTAGAGACGGGAACTTGATCGTCTCACCTTgGGCCCTTGAGTAAAAGTAGTGTTTTAGAGCTAGAAATAGCAAG
Peak_42159 -- chr9:130959111-130959134	test	AAAGGACGAAACACCgGCCTGGGCTGAATCTGAATGGTTTAGAGACGTGGAACGTTTCGTCTCACCTTgGGGCCCTTGAGTAAAAGTAGGTTTTAGAGCTAGAAATAGCAAG
Peak_42175 -- chr20:62876920-62876943	test	AAAGGACGAAACACCgGCACCCAGCCAGTCTCGCCCGTTTAGAGACGGAACCTAAGACGTCTCACCTTgCCTAGCTCCAGTATGCCCCTGTTTTAGAGCTAGAAATAGCAAG
Peak_42175 -- chr20:62876947-62876970	test	AAAGGACGAAACACCgGCACGGGGGCCTCCAACGGGGTTTAGAGACGGTCGATCCGACGTCTCACCTTgCTCACTGTGGAAACATGGCGGTTTTAGAGCTAGAAATAGCAAG
Peak_42175 -- chr20:62876955-62876978	test	AAAGGACGAAACACCgCACTCGAGAACTCGGCACGGGTTTAGAGACGTGGATTGCGTCGTCTCACCTTgTGTTTCCACAGTGAGCCCTTGTTTTAGAGCTAGAAATAGCAAG
Peak_42175 -- chr20:62877082-62877105	test	AAAGGACGAAACACCgTCTCACTCGAGAACTCGGCAGTTTAGAGACGGGTCCGTGAACGTCTCACCTTgAGCCATGAGCAGACGCCGGTGTTTTAGAGCTAGAAATAGCAAG
Peak_42175 -- chr20:62877086-62877109	test	AAAGGACGAAACACCgCTGTTCTAGCACAGAGGCCGGTTTAGAGACGGGTAGCCACTCGTCTCACCTTgGCCCAGCCATGAGCAGACGCGTTTTAGAGCTAGAAATAGCAAG
Peak_42177 -- chr5:907824-907847	test	AAAGGACGAAACACCgCAGAGAAGCTAGGGCAGCATGTTTAGAGACGGTCTCCCTATCGTCTCACCTTgCAGAGAAGCTAGGGCAGCATGTTTTAGAGCTAGAAATAGCAAG
Peak_42177 -- chr5:907833-907856	test	AAAGGACGAAACACCgTCCCTAAATCAGAGAAGCTAGTTTAGAGACGGGATGGCTTACGTCTCACCTTgTCCCTAAATCAGAGAAGCTAGTTTTAGAGCTAGAAATAGCAAG
Peak_42177 -- chr5:907854-907877	test	AAAGGACGAAACACCgGAGCTTTCTGAGGGGCCGTCGTTTAGAGACGGGGAAACGAGCGTCTCACCTTgGAGCTTTCTGAGGGGCCGTCGTTTTAGAGCTAGAAATAGCAAG
Peak_42177 -- chr5:907882-907905	test	AAAGGACGAAACACCgGTGGGCTTGTGGGGACAACTGTTTAGAGACGGTCATCGCTACGTCTCACCTTgGTGGGCTTGTGGGGACAACTGTTTTAGAGCTAGAAATAGCAAG
Peak_42177 -- chr5:907927-907950	test	AAAGGACGAAACACCgACCACACTGCCAGGTGCACAGTTTAGAGACGGGTAGCCTTACGTCTCACCTTgACCACACTGCCAGGTGCACAGTTTTAGAGCTAGAAATAGCAAG
Peak_422 -- chr3:157129865-157129888	test	AAAGGACGAAACACCgGCCTCTTCTGTAATAGGCAGGTTTAGAGACGCTCAGTTGTTCGTCTCACCTTgGGAAGGCTAAGTCCGCGCAGGTTTTAGAGCTAGAAATAGCAAG
Peak_422 -- chr3:157130291-157130314	test	AAAGGACGAAACACCgCGAGAAGTCACATGATAGGGGTTTAGAGACGGTGAGTGGAGCGTCTCACCTTgGCTGGGGTAGGGCCCACGCGGTTTTAGAGCTAGAAATAGCAAG
Peak_422 -- chr3:157131137-157131160	test	AAAGGACGAAACACCgGCTGGACCCATGGCGTTGAGGTTTAGAGACGTATCGCAACGCGTCTCACCTTgGGACATATAGGACCTTTTAGGTTTTAGAGCTAGAAATAGCAAG
Peak_422 -- chr3:157131500-157131523	test	AAAGGACGAAACACCgGAGTCCCTTCTAGTACCAACGTTTAGAGACGTGCTATAGAGCGTCTCACCTTgGGTTTGATATCAGAATCCCTGTTTTAGAGCTAGAAATAGCAAG
Peak_422 -- chr3:157132012-157132035	test	AAAGGACGAAACACCgGGTTCTGCCGGGGATAGCCGGTTTAGAGACGGTCCTTAGTGCGTCTCACCTTgAGATTATTCATCGTGACTAGGTTTTAGAGCTAGAAATAGCAAG
Peak_42222 -- chr17:83104062-83104085	test	AAAGGACGAAACACCgCGGCCGCTTTGCTGTACGTGGTTTAGAGACGTGCAAGTTGGCGTCTCACCTTgCTACTGGTCACTCGGGCCCCGTTTTAGAGCTAGAAATAGCAAG
Peak_42222 -- chr17:83104131-83104154	test	AAAGGACGAAACACCgACGGCCGCTTTGCTGTACGTGTTTAGAGACGTCCACGACTGCGTCTCACCTTgATCCCACCGGTTCCTGGCCGGTTTTAGAGCTAGAAATAGCAAG
Peak_42222 -- chr17:83104133-83104156	test	AAAGGACGAAACACCgCACGGCCGCTTTGCTGTACGGTTTAGAGACGGTGTGCTAGGCGTCTCACCTTgGACCCCGGCCAGGAACCGGTGTTTTAGAGCTAGAAATAGCAAG
Peak_42222 -- chr17:83104264-83104287	test	AAAGGACGAAACACCgGTTTCCCCATTCTTGATGAGGTTTAGAGACGGCCTATGAAACGTCTCACCTTgGCCTCCCTACTCAGGGCCGAGTTTTAGAGCTAGAAATAGCAAG
Peak_42222 -- chr17:83104265-83104288	test	AAAGGACGAAACACCgAGCTCCCTCTCATCAAGAATGTTTAGAGACGGGATAGCTGTCGTCTCACCTTgGCCCTCGGCCCTGAGTAGGGGTTTTAGAGCTAGAAATAGCAAG
Peak_42227 -- chr19:45526047-45526070	test	AAAGGACGAAACACCgTTTGGAGGCATCATGTCCCTGTTTAGAGACGTACTGTCTCGCGTCTCACCTTgTTTGGAGGCATCATGTCCCTGTTTTAGAGCTAGAAATAGCAAG
Peak_42227 -- chr19:45526129-45526152	test	AAAGGACGAAACACCgTTTCCTTCCAGCCTTCGTCCGTTTAGAGACGGTGCCACGAACGTCTCACCTTgTTTCCTTCCAGCCTTCGTCCGTTTTAGAGCTAGAAATAGCAAG
Peak_42227 -- chr19:45526136-45526159	test	AAAGGACGAAACACCgCTCAGCTCCTGGACGAAGGCGTTTAGAGACGGAGCATTGTACGTCTCACCTTgCTCAGCTCCTGGACGAAGGCGTTTTAGAGCTAGAAATAGCAAG
Peak_42227 -- chr19:45526140-45526163	test	AAAGGACGAAACACCgCTTCCTCAGCTCCTGGACGAGTTTAGAGACGTCGACTTGGTCGTCTCACCTTgCTTCCTCAGCTCCTGGACGAGTTTTAGAGCTAGAAATAGCAAG
Peak_42227 -- chr19:45526187-45526210	test	AAAGGACGAAACACCgAAAGGAGAAGCGGGTCTTCTGTTTAGAGACGGAAGTACGTACGTCTCACCTTgAAAGGAGAAGCGGGTCTTCTGTTTTAGAGCTAGAAATAGCAAG
Peak_42235 -- chr2:231182567-231182590	test	AAAGGACGAAACACCgTCTTAATCCAGACCCGAACAGTTTAGAGACGTAAGTTTGGGCGTCTCACCTTgACAGAAGTTTGAGCTAGGTCGTTTTAGAGCTAGAAATAGCAAG
Peak_42235 -- chr2:231182654-231182677	test	AAAGGACGAAACACCgATAAAGTCATACTCTGGCGGGTTTAGAGACGTGCGTCATTGCGTCTCACCTTgTTGCTGGGCTGCAGACGTTGGTTTTAGAGCTAGAAATAGCAAG
Peak_42235 -- chr2:231182661-231182684	test	AAAGGACGAAACACCgCGGTGGAGCTGATACTGACAGTTTAGAGACGGGTTGGTGGACGTCTCACCTTgGTCTGCAGCCCAGCAACCACGTTTTAGAGCTAGAAATAGCAAG
Peak_42235 -- chr2:231182677-231182700	test	AAAGGACGAAACACCgCCACCGTCTGGTCAGGTCAGGTTTAGAGACGTGGAACACAGCGTCTCACCTTgCCCGTTACCAGGAGTGCCAGGTTTTAGAGCTAGAAATAGCAAG
Peak_42235 -- chr2:231182688-231182711	test	AAAGGACGAAACACCgAGACTGGATTCCCCACCGTCGTTTAGAGACGGTAGGGATCGCGTCTCACCTTgAGGCACAGATACCCGTTACCGTTTTAGAGCTAGAAATAGCAAG
Peak_42250 -- chr6:158628932-158628955	test	AAAGGACGAAACACCgGCGGTTGCCTCTCCACACCGGTTTAGAGACGCTCCTGGGTTCGTCTCACCTTgATGATGAGAGAGATATCCCGGTTTTAGAGCTAGAAATAGCAAG
Peak_42250 -- chr6:158628952-158628975	test	AAAGGACGAAACACCgAGTAGGGGCTTGGAGCCCCGGTTTAGAGACGGTGCTCATCTCGTCTCACCTTgCATCACGGAGATGTATCCAAGTTTTAGAGCTAGAAATAGCAAG
Peak_42250 -- chr6:158629035-158629058	test	AAAGGACGAAACACCgATATCCCGGGGGGAGACAGGGTTTAGAGACGGAACCTCGCACGTCTCACCTTgGGCACAGCGGGAATCGAAGGGTTTTAGAGCTAGAAATAGCAAG
Peak_42250 -- chr6:158629036-158629059	test	AAAGGACGAAACACCgGATGAGAGAGATATCCCGGGGTTTAGAGACGGAGCACCAGTCGTCTCACCTTgAGGCACAGCGGGAATCGAAGGTTTTAGAGCTAGAAATAGCAAG
Peak_42250 -- chr6:158629100-158629123	test	AAAGGACGAAACACCgTGATGAGAGAGATATCCCGGGTTTAGAGACGGCGTCACGATCGTCTCACCTTgACCTCTCCGACTTCTGGGCGGTTTTAGAGCTAGAAATAGCAAG
Peak_42269 -- chr8:127276330-127276353	test	AAAGGACGAAACACCgAATGCAAGCTGATCTCTGTAGTTTAGAGACGGCGACAGGAACGTCTCACCTTgCCTGCCACCTTGCAATCCTGGTTTTAGAGCTAGAAATAGCAAG
Peak_42269 -- chr8:127275936-127275959	test	AAAGGACGAAACACCgTTTTGGGTCCTGCCATTAATGTTTAGAGACGGCTACCACGACGTCTCACCTTgAATGCAAGCTGATCTCTGTAGTTTTAGAGCTAGAAATAGCAAG
Peak_42269 -- chr8:127275979-127276002	test	AAAGGACGAAACACCgTATTCTGCCATATCACATGCGTTTAGAGACGGTGTGAAGCGCGTCTCACCTTgTTTTGGGTCCTGCCATTAATGTTTTAGAGCTAGAAATAGCAAG
Peak_42269 -- chr8:127276068-127276091	test	AAAGGACGAAACACCgTTATAACAATACTGAACGTAGTTTAGAGACGGGTAAGAGATCGTCTCACCTTgTATTCTGCCATATCACATGCGTTTTAGAGCTAGAAATAGCAAG
Peak_42269 -- chr8:127276204-127276227	test	AAAGGACGAAACACCgAGTGTGAGTACCTCCTTGGAGTTTAGAGACGGATGTTGTGACGTCTCACCTTgTTATAACAATACTGAACGTAGTTTTAGAGCTAGAAATAGCAAG
Peak_42270 -- chr8:73521151-73521174	test	AAAGGACGAAACACCgATTAGACCATAATTACCTCAGTTTAGAGACGTCTTCCGATGCGTCTCACCTTgACAGCCTAATGACTCAGGCGGTTTTAGAGCTAGAAATAGCAAG
Peak_42270 -- chr8:73521295-73521318	test	AAAGGACGAAACACCgCCTTGCCCTTGAGGTAATTAGTTTAGAGACGTGCTGTCAGTCGTCTCACCTTgCCTAGTCAAAGCATACACATGTTTTAGAGCTAGAAATAGCAAG
Peak_42270 -- chr8:73521342-73521365	test	AAAGGACGAAACACCgAGAGCTTTTGCAGTACGAGAGTTTAGAGACGCAACACTGATCGTCTCACCTTgATCTGGACATAAACCCTTAAGTTTTAGAGCTAGAAATAGCAAG
Peak_42270 -- chr8:73520966-73520989	test	AAAGGACGAAACACCgTATTGGGGTAATATGTGGGAGTTTAGAGACGTAACTGCTTGCGTCTCACCTTgATTAGACCATAATTACCTCAGTTTTAGAGCTAGAAATAGCAAG
Peak_42270 -- chr8:73520972-73520995	test	AAAGGACGAAACACCgACATTACAGCCTAATGACTCGTTTAGAGACGGACTATCCCTCGTCTCACCTTgCCTTGCCCTTGAGGTAATTAGTTTTAGAGCTAGAAATAGCAAG
Peak_42280 -- chr17:82007206-82007229	test	AAAGGACGAAACACCgAAGGGGGAGCCACAGCGGCAGTTTAGAGACGTCGATCATGTCGTCTCACCTTgGGTGTGGGAGGTTTCCGTAGGTTTTAGAGCTAGAAATAGCAAG
Peak_42280 -- chr17:82007236-82007259	test	AAAGGACGAAACACCgGGGACAGAAAGTCTCTCCTGGTTTAGAGACGTGATCGAATGCGTCTCACCTTgACACGGGGCCGTGGTAGCAGGTTTTAGAGCTAGAAATAGCAAG
Peak_42280 -- chr17:82007245-82007268	test	AAAGGACGAAACACCgGCGTCTGCAGTAGGGCTGCTGTTTAGAGACGGCATTATGGGCGTCTCACCTTgCAGGGTCCCACACGGGGCCGGTTTTAGAGCTAGAAATAGCAAG
Peak_42280 -- chr17:82007288-82007311	test	AAAGGACGAAACACCgGCAGACGCCATATGTTCTCGGTTTAGAGACGTTAGGGTACGCGTCTCACCTTgGCTTCCTGAGCCAGGCCCTTGTTTTAGAGCTAGAAATAGCAAG
Peak_42280 -- chr17:82007303-82007326	test	AAAGGACGAAACACCgTGAGTCACCCCGAGAACATAGTTTAGAGACGCCTGAGATGTCGTCTCACCTTgATTCCTACCCGTCATCCCAAGTTTTAGAGCTAGAAATAGCAAG
Peak_4229 -- chr22:36659904-36659927	test	AAAGGACGAAACACCgTTAGAAGTCTAAGACGGTGTGTTTAGAGACGGCGTAATCCGCGTCTCACCTTgAGAGCCTGACTCATTCGCCTGTTTTAGAGCTAGAAATAGCAAG
Peak_4229 -- chr22:36660284-36660307	test	AAAGGACGAAACACCgCCCCACTCCCTGACTCCACGGTTTAGAGACGGTATCTGTGACGTCTCACCTTgAAATCCCCCTACCCTTGCCGGTTTTAGAGCTAGAAATAGCAAG
Peak_4229 -- chr22:36660286-36660309	test	AAAGGACGAAACACCgGTAGCATCAGGGTCGCCATGGTTTAGAGACGGAAGACCGATCGTCTCACCTTgATCCCCCTACCCTTGCCGGGGTTTTAGAGCTAGAAATAGCAAG
Peak_4229 -- chr22:36660735-36660758	test	AAAGGACGAAACACCgAATCCAGGAAGGGTATGCCGGTTTAGAGACGTTCAACTGGGCGTCTCACCTTgTGTGGGTTGTTAGATAAACGGTTTTAGAGCTAGAAATAGCAAG
Peak_4229 -- chr22:36661197-36661220	test	AAAGGACGAAACACCgGAACACCTTGAATATCTGCGGTTTAGAGACGGATACGACCTCGTCTCACCTTgGCTGAGGCTGCCATGTACGTGTTTTAGAGCTAGAAATAGCAAG
Peak_42303 -- chr7:74180535-74180558	test	AAAGGACGAAACACCgCTGGACAATATGTCCAGACCGTTTAGAGACGTCGCTGTATTCGTCTCACCTTgTGTTAATACAAACGAAGGCAGTTTTAGAGCTAGAAATAGCAAG
Peak_42303 -- chr7:74180009-74180032	test	AAAGGACGAAACACCgACTATGGTTAATTCAGACATGTTTAGAGACGTACACTCTGTCGTCTCACCTTgCTGGACAATATGTCCAGACCGTTTTAGAGCTAGAAATAGCAAG
Peak_42303 -- chr7:74180269-74180292	test	AAAGGACGAAACACCgTGCTGCATACACAAGCATGAGTTTAGAGACGTGCAATGTTGCGTCTCACCTTgACTATGGTTAATTCAGACATGTTTTAGAGCTAGAAATAGCAAG
Peak_42303 -- chr7:74180351-74180374	test	AAAGGACGAAACACCgGCTTCAATTAGGAATATCCTGTTTAGAGACGGTAGGTGGATCGTCTCACCTTgTGCTGCATACACAAGCATGAGTTTTAGAGCTAGAAATAGCAAG
Peak_42303 -- chr7:74180442-74180465	test	AAAGGACGAAACACCgTAAATACTTCAAGTGCATGGGTTTAGAGACGTGAGTACACTCGTCTCACCTTgGCTTCAATTAGGAATATCCTGTTTTAGAGCTAGAAATAGCAAG
Peak_42312 -- chr22:35563201-35563224	test	AAAGGACGAAACACCgGGGAATGAGGTGTTCTAGAAGTTTAGAGACGTCGATATCGGCGTCTCACCTTgAATGAGGTGTTCTAGAAGGGGTTTTAGAGCTAGAAATAGCAAG
Peak_42312 -- chr22:35563198-35563221	test	AAAGGACGAAACACCgAATGAGGTGTTCTAGAAGGGGTTTAGAGACGTGCTGGTTCGCGTCTCACCTTgGGGAATGAGGTGTTCTAGAAGTTTTAGAGCTAGAAATAGCAAG
Peak_42312 -- chr22:35563201-35563224	test	AAAGGACGAAACACCgGGGAATGAGGTGTTCTAGAAGTTTAGAGACGTCTTGGACGGCGTCTCACCTTgAATGAGGTGTTCTAGAAGGGGTTTTAGAGCTAGAAATAGCAAG
Peak_42312 -- chr22:35563198-35563221	test	AAAGGACGAAACACCgAATGAGGTGTTCTAGAAGGGGTTTAGAGACGCTCTTCGCATCGTCTCACCTTgGGGAATGAGGTGTTCTAGAAGTTTTAGAGCTAGAAATAGCAAG
Peak_42312 -- chr22:35563201-35563224	test	AAAGGACGAAACACCgGGGAATGAGGTGTTCTAGAAGTTTAGAGACGCGAGATGGTTCGTCTCACCTTgAATGAGGTGTTCTAGAAGGGGTTTTAGAGCTAGAAATAGCAAG
Peak_42318 -- chr15:57608189-57608212	test	AAAGGACGAAACACCgAGAGTCTCCCCGACAGTGCAGTTTAGAGACGGTCTACACTACGTCTCACCTTgACAGTGTGAAAGACTAAGGAGTTTTAGAGCTAGAAATAGCAAG
Peak_42318 -- chr15:57608215-57608238	test	AAAGGACGAAACACCgTTGCAATTCCATGGGTTCCAGTTTAGAGACGGACGGTTGATCGTCTCACCTTgGGGAGGTGTTTAATATTGCGGTTTTAGAGCTAGAAATAGCAAG
Peak_42318 -- chr15:57608241-57608264	test	AAAGGACGAAACACCgCATCATGTGCGGCTCTAACAGTTTAGAGACGTGGGTATTTGCGTCTCACCTTgCCAGCTGTCCCATGGCATCGGTTTTAGAGCTAGAAATAGCAAG
Peak_42318 -- chr15:57608292-57608315	test	AAAGGACGAAACACCgTGTTAGAGCCGCACATGATGGTTTAGAGACGGGACACGACTCGTCTCACCTTgGAGAACAGCAAACGGAAGAAGTTTTAGAGCTAGAAATAGCAAG
Peak_42318 -- chr15:57608302-57608325	test	AAAGGACGAAACACCgTGAAAGACTAAGGAAGGCCCGTTTAGAGACGCAACGAACATCGTCTCACCTTgGTTTGCTGTTCTCCAGTTATGTTTTAGAGCTAGAAATAGCAAG
Peak_4233 -- chr4:186928203-186928226	test	AAAGGACGAAACACCgCCATTGCTCAAGACCCAAAAGTTTAGAGACGGTGGCAATATCGTCTCACCTTgCTACCATGATGGGATACATGGTTTTAGAGCTAGAAATAGCAAG
Peak_4233 -- chr4:186928513-186928536	test	AAAGGACGAAACACCgTATGACAAGTCACCGCACTAGTTTAGAGACGGTATAGAGGTCGTCTCACCTTgTGGGTTGGGCTAAACATCCGGTTTTAGAGCTAGAAATAGCAAG
Peak_4233 -- chr4:186928741-186928764	test	AAAGGACGAAACACCgGGTCTGTGTTTGATGTGCAAGTTTAGAGACGGACAACGCATCGTCTCACCTTgAAATCCCCAGAAAGCATAGGGTTTTAGAGCTAGAAATAGCAAG
Peak_4233 -- chr4:186928744-186928767	test	AAAGGACGAAACACCgGACCCCAGTTTATTAAACAAGTTTAGAGACGGCCTTGTTCTCGTCTCACCTTgCCCAAATCCCCAGAAAGCATGTTTTAGAGCTAGAAATAGCAAG
Peak_4233 -- chr4:186929118-186929141	test	AAAGGACGAAACACCgACTACCATGATGGGATACATGTTTAGAGACGGTACAACTGGCGTCTCACCTTgCTAGATGACTATTTTATAGGGTTTTAGAGCTAGAAATAGCAAG
Peak_42333 -- chr17:57993014-57993037	test	AAAGGACGAAACACCgATTTTTCTGGTCATGTAGATGTTTAGAGACGTGTTCAAGAGCGTCTCACCTTgCACAAGGCCTAGATAAGATCGTTTTAGAGCTAGAAATAGCAAG
Peak_42333 -- chr17:57993098-57993121	test	AAAGGACGAAACACCgATTTACTAATTGTTAATGCCGTTTAGAGACGGACCACTCGACGTCTCACCTTgAAGTGCCTAAAGGGCCGATCGTTTTAGAGCTAGAAATAGCAAG
Peak_42333 -- chr17:57993101-57993124	test	AAAGGACGAAACACCgCCTCCATTCTTGGCAGTGAGGTTTAGAGACGCCTTTCTAGTCGTCTCACCTTgTGCCTAAAGGGCCGATCTGGGTTTTAGAGCTAGAAATAGCAAG
Peak_42333 -- chr17:57993103-57993126	test	AAAGGACGAAACACCgAACCTATGCAGTATACTCCCGTTTAGAGACGGTAAGTGTAGCGTCTCACCTTgAGCCACCAGATCGGCCCTTTGTTTTAGAGCTAGAAATAGCAAG
Peak_42333 -- chr17:57992638-57992661	test	AAAGGACGAAACACCgACCTATGCAGTATACTCCCTGTTTAGAGACGCAAGCGAACTCGTCTCACCTTgATTTTTCTGGTCATGTAGATGTTTTAGAGCTAGAAATAGCAAG
Peak_42338 -- chr11:69380630-69380653	test	AAAGGACGAAACACCgACCATGAGGAACCCGACTCCGTTTAGAGACGCAGAACACTTCGTCTCACCTTgCAGGCAGGGAGAGGAGCGCCGTTTTAGAGCTAGAAATAGCAAG
Peak_42338 -- chr11:69380670-69380693	test	AAAGGACGAAACACCgATGAGGAACCCGACTCCAGGGTTTAGAGACGTAACACCTGTCGTCTCACCTTgCCCGGCCACCCGCCCGGCAGGTTTTAGAGCTAGAAATAGCAAG
Peak_42338 -- chr11:69380749-69380772	test	AAAGGACGAAACACCgATGAGGCCCGCTGCGTGCCCGTTTAGAGACGTGTCCAGGGTCGTCTCACCTTgTGTCTCTGCCAGCTTCCCGGGTTTTAGAGCTAGAAATAGCAAG
Peak_42338 -- chr11:69380835-69380858	test	AAAGGACGAAACACCgCATGAGGCCCGCTGCGTGCCGTTTAGAGACGGACGACTTTACGTCTCACCTTgAGGACATAGAGAGACCCCAAGTTTTAGAGCTAGAAATAGCAAG
Peak_42338 -- chr11:69380560-69380583	test	AAAGGACGAAACACCgCACGCAGCGGGCCTCATGGCGTTTAGAGACGGTGGTCTCAACGTCTCACCTTgACCATGAGGAACCCGACTCCGTTTTAGAGCTAGAAATAGCAAG
Peak_42345 -- chr4:186630485-186630508	test	AAAGGACGAAACACCgGTAAGCCTGGTGGCTCTATGGTTTAGAGACGTCGTGACAATCGTCTCACCTTgGCGAGTTTCTTCTGACCAAAGTTTTAGAGCTAGAAATAGCAAG
Peak_42345 -- chr4:186630500-186630523	test	AAAGGACGAAACACCgATAGAGCCACCAGGCTTACCGTTTAGAGACGTGGCATGCGTCGTCTCACCTTgAAACTCGCTTCCAACATGAGGTTTTAGAGCTAGAAATAGCAAG
Peak_42345 -- chr4:186630510-186630533	test	AAAGGACGAAACACCgGGGCTGCGTCAACGACATGAGTTTAGAGACGGCGATGGACACGTCTCACCTTgTTCATCCCTGCCACTCATGTGTTTTAGAGCTAGAAATAGCAAG
Peak_42345 -- chr4:186630523-186630546	test	AAAGGACGAAACACCgACGACATGAAGGCAAGCAGTGTTTAGAGACGTGTGGGACATCGTCTCACCTTgCAGGGATGAAGAATGGCGACGTTTTAGAGCTAGAAATAGCAAG
Peak_42345 -- chr4:186630587-186630610	test	AAAGGACGAAACACCgCCACATCAGTTCTGGAGTCGGTTTAGAGACGTGGTCAAGAGCGTCTCACCTTgGCTGATGTGCAACAAGACTAGTTTTAGAGCTAGAAATAGCAAG
Peak_4237 -- chr3:63912106-63912129	test	AAAGGACGAAACACCgTGTGACTTCCAATTGCGGGTGTTTAGAGACGGAGTCTTAGACGTCTCACCTTgCGTCCGCGCGTCCGTCCGAGGTTTTAGAGCTAGAAATAGCAAG
Peak_4237 -- chr3:63912356-63912379	test	AAAGGACGAAACACCgCCACCTATGGAGGAGCCGGCGTTTAGAGACGGATTGGTAAGCGTCTCACCTTgCGACTCCCGCGGCCGCCCGAGTTTTAGAGCTAGAAATAGCAAG
Peak_4237 -- chr3:63912367-63912390	test	AAAGGACGAAACACCgCTGCATTTCCGACTTCGCCCGTTTAGAGACGGGTTACGAAGCGTCTCACCTTgGCTTTCGCTTTCGACTCCCGGTTTTAGAGCTAGAAATAGCAAG
Peak_4237 -- chr3:63912382-63912405	test	AAAGGACGAAACACCgCCGCCGCTCGGACGGACGCGGTTTAGAGACGGACACTCCAACGTCTCACCTTgGCGAAAGCTAGCCCGCGCCGGTTTTAGAGCTAGAAATAGCAAG
Peak_4237 -- chr3:63912612-63912635	test	AAAGGACGAAACACCgCCGCGCGTCCGTCCGAGCGGGTTTAGAGACGGGCAGTGCTTCGTCTCACCTTgCTCCCCCCTGACGTCATCCGGTTTTAGAGCTAGAAATAGCAAG
Peak_42373 -- chr16:89270253-89270276	test	AAAGGACGAAACACCgCTGCACCATCATCTTAGGGCGTTTAGAGACGCGATTAGCCTCGTCTCACCTTgGCCTGATACTGCAGGTAGCCGTTTTAGAGCTAGAAATAGCAAG
Peak_42373 -- chr16:89270254-89270277	test	AAAGGACGAAACACCgTTCCTCAGCACAAGCCCCCAGTTTAGAGACGCCCAGTCATTCGTCTCACCTTgCCTGATACTGCAGGTAGCCGGTTTTAGAGCTAGAAATAGCAAG
Peak_42373 -- chr16:89270353-89270376	test	AAAGGACGAAACACCgAACCACCAGCCCTACCCGGTGTTTAGAGACGTTGACGCAGTCGTCTCACCTTgCACCAGGAGGCAACGGAAGGGTTTTAGAGCTAGAAATAGCAAG
Peak_42373 -- chr16:89270366-89270389	test	AAAGGACGAAACACCgGAACCACCAGCCCTACCCGGGTTTAGAGACGTCCGACTAGTCGTCTCACCTTgACCCTGGAGGATCCACCAGGGTTTTAGAGCTAGAAATAGCAAG
Peak_42373 -- chr16:89270394-89270417	test	AAAGGACGAAACACCgAGCCTGATACTGCAGGTAGCGTTTAGAGACGGAAGGAACCTCGTCTCACCTTgGGTGAGCAGCCCTCGCGACCGTTTTAGAGCTAGAAATAGCAAG
Peak_42377 -- chr17:82588383-82588406	test	AAAGGACGAAACACCgCGGGAGGGCTGGCGATTGGAGTTTAGAGACGGTCAGGTATGCGTCTCACCTTgCGGGAGGGCTGGCGATTGGAGTTTTAGAGCTAGAAATAGCAAG
Peak_42377 -- chr17:82588383-82588406	test	AAAGGACGAAACACCgCGGGAGGGCTGGCGATTGGAGTTTAGAGACGGTATAGCTAGCGTCTCACCTTgCGGGAGGGCTGGCGATTGGAGTTTTAGAGCTAGAAATAGCAAG
Peak_42377 -- chr17:82588383-82588406	test	AAAGGACGAAACACCgCGGGAGGGCTGGCGATTGGAGTTTAGAGACGCCTAGAGACTCGTCTCACCTTgCGGGAGGGCTGGCGATTGGAGTTTTAGAGCTAGAAATAGCAAG
Peak_42377 -- chr17:82588383-82588406	test	AAAGGACGAAACACCgCGGGAGGGCTGGCGATTGGAGTTTAGAGACGTGGAACCAGGCGTCTCACCTTgCGGGAGGGCTGGCGATTGGAGTTTTAGAGCTAGAAATAGCAAG
Peak_42377 -- chr17:82588383-82588406	test	AAAGGACGAAACACCgCGGGAGGGCTGGCGATTGGAGTTTAGAGACGGAGTAATCAGCGTCTCACCTTgCGGGAGGGCTGGCGATTGGAGTTTTAGAGCTAGAAATAGCAAG
Peak_42389 -- chr2:37651753-37651776	test	AAAGGACGAAACACCgGTCTCCCCTGACCCTGGCTAGTTTAGAGACGGTCGAAGCAACGTCTCACCTTgTGGAATCGCCTGGGCCCGTGGTTTTAGAGCTAGAAATAGCAAG
Peak_42389 -- chr2:37651536-37651559	test	AAAGGACGAAACACCgAGAAACATTTGTAGTCGGAAGTTTAGAGACGGTATTCGCAGCGTCTCACCTTgGTCTCCCCTGACCCTGGCTAGTTTTAGAGCTAGAAATAGCAAG
Peak_42389 -- chr2:37651647-37651670	test	AAAGGACGAAACACCgTGCTGGCCAGGGCATGAGCGGTTTAGAGACGTTGCGTCGTTCGTCTCACCTTgAGAAACATTTGTAGTCGGAAGTTTTAGAGCTAGAAATAGCAAG
Peak_42389 -- chr2:37651713-37651736	test	AAAGGACGAAACACCgGGCCAGGGCATGAGCGAGGAGTTTAGAGACGGTGTAGGACTCGTCTCACCTTgTGCTGGCCAGGGCATGAGCGGTTTTAGAGCTAGAAATAGCAAG
Peak_42389 -- chr2:37651717-37651740	test	AAAGGACGAAACACCgGCAGGCAGGTGGAATCGCCTGTTTAGAGACGTCAGGTGCTGCGTCTCACCTTgGGCCAGGGCATGAGCGAGGAGTTTTAGAGCTAGAAATAGCAAG
Peak_42393 -- chr3:53194566-53194589	test	AAAGGACGAAACACCgATAGGTTGTTTATCAGCCAGGTTTAGAGACGCAGAAGAGATCGTCTCACCTTgTGCCTGGCACCACTGAGTAGGTTTTAGAGCTAGAAATAGCAAG
Peak_42393 -- chr3:53194661-53194684	test	AAAGGACGAAACACCgCTGGTATGTAGGTAGCGGAGGTTTAGAGACGTTGCTGCTATCGTCTCACCTTgGGGACACTGCCAAACTGCCTGTTTTAGAGCTAGAAATAGCAAG
Peak_42393 -- chr3:53194664-53194687	test	AAAGGACGAAACACCgAGTGCCTGGTATGTAGGTAGGTTTAGAGACGGCATCTGCTGCGTCTCACCTTgACACTGCCAAACTGCCTGGGGTTTTAGAGCTAGAAATAGCAAG
Peak_42393 -- chr3:53194772-53194795	test	AAAGGACGAAACACCgGCAGGCCCTTGTAGGACTGTGTTTAGAGACGGTTCCGAACACGTCTCACCTTgCCCTGAACCACACTTTCACTGTTTTAGAGCTAGAAATAGCAAG
Peak_42393 -- chr3:53194780-53194803	test	AAAGGACGAAACACCgGTGGACCAACAGTCCTACAAGTTTAGAGACGGATGTCGGTACGTCTCACCTTgCACACTTTCACTAGGACCTGGTTTTAGAGCTAGAAATAGCAAG
Peak_42406 -- chr7:54777886-54777909	test	AAAGGACGAAACACCgAGGGAGCAGGGGATATCTGTGTTTAGAGACGGTAGTCGTCGCGTCTCACCTTgCTCTACCCGAGCCTAATAGGGTTTTAGAGCTAGAAATAGCAAG
Peak_42406 -- chr7:54777911-54777934	test	AAAGGACGAAACACCgTCTCAACTAGAGAACGTGTGGTTTAGAGACGTGACCCTATTCGTCTCACCTTgAGCTCAGCAGAGTACTTGGTGTTTTAGAGCTAGAAATAGCAAG
Peak_42406 -- chr7:54777983-54778006	test	AAAGGACGAAACACCgGAGGACCTTCCCTTCCAACAGTTTAGAGACGGATCTGACCACGTCTCACCTTgGCTTATATTTTACTCAGGAGGTTTTAGAGCTAGAAATAGCAAG
Peak_42406 -- chr7:54778036-54778059	test	AAAGGACGAAACACCgACCCGTCCTCCTATTAGGCTGTTTAGAGACGGTTCTGTCAACGTCTCACCTTgCGTGCCTGGTATTATTGTAGGTTTTAGAGCTAGAAATAGCAAG
Peak_42406 -- chr7:54778050-54778073	test	AAAGGACGAAACACCgCCCGTCCTCCTATTAGGCTCGTTTAGAGACGTTACTCGCAGCGTCTCACCTTgTGATTGCCTTTCTACGTGCCGTTTTAGAGCTAGAAATAGCAAG
Peak_42420 -- chr12:6205014-6205037	test	AAAGGACGAAACACCgTAACTCTCACAGCACCATGTGTTTAGAGACGGGCTTGACGTCGTCTCACCTTgCAGGATTCCGGATCTGGGCAGTTTTAGAGCTAGAAATAGCAAG
Peak_42420 -- chr12:6205090-6205113	test	AAAGGACGAAACACCgCTACTGTTGGAAGATATGTCGTTTAGAGACGGAAATGAGGACGTCTCACCTTgTCCCAGCAACTTGCTTCTGGGTTTTAGAGCTAGAAATAGCAAG
Peak_42420 -- chr12:6205141-6205164	test	AAAGGACGAAACACCgGGTCCTCCTGGCCACATCTGGTTTAGAGACGCTGTGCACGTCGTCTCACCTTgGTGCCCAGACAGCCTGCGCTGTTTTAGAGCTAGAAATAGCAAG
Peak_42420 -- chr12:6205221-6205244	test	AAAGGACGAAACACCgGCAACCCATGAAATGGAGTCGTTTAGAGACGGCCTTACTGGCGTCTCACCTTgGGGCAAAGGAAGCAGATACCGTTTTAGAGCTAGAAATAGCAAG
Peak_42420 -- chr12:6205270-6205293	test	AAAGGACGAAACACCgCTGCTCATTTGGCTGCGGGAGTTTAGAGACGGTAAACGTGGCGTCTCACCTTgTTGTTGTTCACACCCACTGTGTTTTAGAGCTAGAAATAGCAAG
Peak_42423 -- chr19:35166583-35166606	test	AAAGGACGAAACACCgGAGTTCAGTTGTGGGTCAGCGTTTAGAGACGTGACGGAATTCGTCTCACCTTgGAGTTCAGTTGTGGGTCAGCGTTTTAGAGCTAGAAATAGCAAG
Peak_42423 -- chr19:35166583-35166606	test	AAAGGACGAAACACCgGAGTTCAGTTGTGGGTCAGCGTTTAGAGACGGGAGAGATTGCGTCTCACCTTgGAGTTCAGTTGTGGGTCAGCGTTTTAGAGCTAGAAATAGCAAG
Peak_42423 -- chr19:35166583-35166606	test	AAAGGACGAAACACCgGAGTTCAGTTGTGGGTCAGCGTTTAGAGACGGATCTCCTGACGTCTCACCTTgGAGTTCAGTTGTGGGTCAGCGTTTTAGAGCTAGAAATAGCAAG
Peak_42423 -- chr19:35166583-35166606	test	AAAGGACGAAACACCgGAGTTCAGTTGTGGGTCAGCGTTTAGAGACGGAGTAGGACTCGTCTCACCTTgGAGTTCAGTTGTGGGTCAGCGTTTTAGAGCTAGAAATAGCAAG
Peak_42423 -- chr19:35166583-35166606	test	AAAGGACGAAACACCgGAGTTCAGTTGTGGGTCAGCGTTTAGAGACGCACTCCGAGTCGTCTCACCTTgGAGTTCAGTTGTGGGTCAGCGTTTTAGAGCTAGAAATAGCAAG
Peak_42425 -- chr9:113361543-113361566	test	AAAGGACGAAACACCgTTTGTCTCCTTTGTAAGGCTGTTTAGAGACGGAAGAGTTCTCGTCTCACCTTgATGCTAGGGACGGACAATCCGTTTTAGAGCTAGAAATAGCAAG
Peak_42425 -- chr9:113361548-113361571	test	AAAGGACGAAACACCgACTGGCTGACAATTAGGATAGTTTAGAGACGTCGCAGAGGTCGTCTCACCTTgAGGGACGGACAATCCAGGCTGTTTTAGAGCTAGAAATAGCAAG
Peak_42425 -- chr9:113361561-113361584	test	AAAGGACGAAACACCgAGAGGAACTCACCCATGCTAGTTTAGAGACGCCTTGCTTCTCGTCTCACCTTgGACCCCTCTTTCCCCTAGCCGTTTTAGAGCTAGAAATAGCAAG
Peak_42425 -- chr9:113361462-113361485	test	AAAGGACGAAACACCgGGATTGTCCGTCCCTAGCATGTTTAGAGACGGGAAGATTGACGTCTCACCTTgTTTGTCTCCTTTGTAAGGCTGTTTTAGAGCTAGAAATAGCAAG
Peak_42425 -- chr9:113361488-113361511	test	AAAGGACGAAACACCgTGGATTGTCCGTCCCTAGCAGTTTAGAGACGCTCTGTGTGTCGTCTCACCTTgACTGGCTGACAATTAGGATAGTTTTAGAGCTAGAAATAGCAAG
Peak_42433 -- chr12:57167644-57167667	test	AAAGGACGAAACACCgGTGATGCTGTGTAATCGTGAGTTTAGAGACGGTGCTCTGCACGTCTCACCTTgTTTCTCCCAGGCAACCCAGCGTTTTAGAGCTAGAAATAGCAAG
Peak_42433 -- chr12:57167391-57167414	test	AAAGGACGAAACACCgGCAGATGTATCAACATCAACGTTTAGAGACGCCACTCTTCTCGTCTCACCTTgGTGATGCTGTGTAATCGTGAGTTTTAGAGCTAGAAATAGCAAG
Peak_42433 -- chr12:57167489-57167512	test	AAAGGACGAAACACCgATCAACTGGAGATGCGACAAGTTTAGAGACGGTGGGACGATCGTCTCACCTTgGCAGATGTATCAACATCAACGTTTTAGAGCTAGAAATAGCAAG
Peak_42433 -- chr12:57167503-57167526	test	AAAGGACGAAACACCgCCAGGACACTGAATCCCTGCGTTTAGAGACGGATGTGGAAACGTCTCACCTTgATCAACTGGAGATGCGACAAGTTTTAGAGCTAGAAATAGCAAG
Peak_42433 -- chr12:57167629-57167652	test	AAAGGACGAAACACCgCAGGACACTGAATCCCTGCTGTTTAGAGACGGGGTATGGTACGTCTCACCTTgCCAGGACACTGAATCCCTGCGTTTTAGAGCTAGAAATAGCAAG
Peak_42443 -- chr14:92473245-92473268	test	AAAGGACGAAACACCgGAGCATGAACTTAGGACTCAGTTTAGAGACGGATCTTTGGGCGTCTCACCTTgGAGTCCTAGCAATATCCTGAGTTTTAGAGCTAGAAATAGCAAG
Peak_42443 -- chr14:92473208-92473231	test	AAAGGACGAAACACCgGAGTCCTAGCAATATCCTGAGTTTAGAGACGGTAGGCATGGCGTCTCACCTTgGAGCATGAACTTAGGACTCAGTTTTAGAGCTAGAAATAGCAAG
Peak_42443 -- chr14:92473245-92473268	test	AAAGGACGAAACACCgGAGCATGAACTTAGGACTCAGTTTAGAGACGGCCAAACCCTCGTCTCACCTTgGAGTCCTAGCAATATCCTGAGTTTTAGAGCTAGAAATAGCAAG
Peak_42443 -- chr14:92473208-92473231	test	AAAGGACGAAACACCgGAGTCCTAGCAATATCCTGAGTTTAGAGACGTTAGTCAGGTCGTCTCACCTTgGAGCATGAACTTAGGACTCAGTTTTAGAGCTAGAAATAGCAAG
Peak_42443 -- chr14:92473245-92473268	test	AAAGGACGAAACACCgGAGCATGAACTTAGGACTCAGTTTAGAGACGTTCTTCTCGGCGTCTCACCTTgGAGTCCTAGCAATATCCTGAGTTTTAGAGCTAGAAATAGCAAG
Peak_42449 -- chr16:30858940-30858963	test	AAAGGACGAAACACCgAAGGGAACGAGAATCCTCTAGTTTAGAGACGTTTAGAGGCTCGTCTCACCTTgAAGGGAACGAGAATCCTCTAGTTTTAGAGCTAGAAATAGCAAG
Peak_42449 -- chr16:30858941-30858964	test	AAAGGACGAAACACCgAGGGAACGAGAATCCTCTAAGTTTAGAGACGTTGCATATCGCGTCTCACCTTgAGGGAACGAGAATCCTCTAAGTTTTAGAGCTAGAAATAGCAAG
Peak_42449 -- chr16:30858966-30858989	test	AAAGGACGAAACACCgTGGCTTGTAGTATTGTAGATGTTTAGAGACGGATCACCGAACGTCTCACCTTgTGGCTTGTAGTATTGTAGATGTTTTAGAGCTAGAAATAGCAAG
Peak_42449 -- chr16:30858968-30858991	test	AAAGGACGAAACACCgCATCTACAATACTACAAGCCGTTTAGAGACGCAGGTCAGCTCGTCTCACCTTgCATCTACAATACTACAAGCCGTTTTAGAGCTAGAAATAGCAAG
Peak_42449 -- chr16:30859048-30859071	test	AAAGGACGAAACACCgCCTTGATCAGGCAATTACACGTTTAGAGACGGGCTTACAAGCGTCTCACCTTgCCTTGATCAGGCAATTACACGTTTTAGAGCTAGAAATAGCAAG
Peak_42450 -- chr16:30937711-30937734	test	AAAGGACGAAACACCgTGGACAGTCCGCAGTAACTGGTTTAGAGACGCCTACCAGCTCGTCTCACCTTgTGTCTGATGCCAACACGTTGGTTTTAGAGCTAGAAATAGCAAG
Peak_42450 -- chr16:30937730-30937753	test	AAAGGACGAAACACCgGCTTCCACTGGGCACGGAGGGTTTAGAGACGCTGGGTACGTCGTCTCACCTTgGACAGCACTGTGTCTATAGGGTTTTAGAGCTAGAAATAGCAAG
Peak_42450 -- chr16:30937731-30937754	test	AAAGGACGAAACACCgCCTGGTTGTACAAGAGCAGGGTTTAGAGACGGAACACGGATCGTCTCACCTTgACAGCACTGTGTCTATAGGTGTTTTAGAGCTAGAAATAGCAAG
Peak_42450 -- chr16:30937765-30937788	test	AAAGGACGAAACACCgTGATGAGCTGTAGCCAAGGAGTTTAGAGACGTGATCCTCGGCGTCTCACCTTgTATCATACTCCACAACAGCCGTTTTAGAGCTAGAAATAGCAAG
Peak_42450 -- chr16:30937835-30937858	test	AAAGGACGAAACACCgCAGCATGTGCCACAACGTGTGTTTAGAGACGGATGATGTCTCGTCTCACCTTgTTCCACGGTCCACAGCTGGAGTTTTAGAGCTAGAAATAGCAAG
Peak_42453 -- chr16:89274488-89274511	test	AAAGGACGAAACACCgCAGGGACACTGGGTGGCTAAGTTTAGAGACGGTCGCATACACGTCTCACCTTgCCTCTCACGGGTGTCAGCGCGTTTTAGAGCTAGAAATAGCAAG
Peak_42453 -- chr16:89274492-89274515	test	AAAGGACGAAACACCgTCCCCGTATGACAGCCCCTGGTTTAGAGACGTATCGGAGAGCGTCTCACCTTgCGCTGACACCCGTGAGAGGTGTTTTAGAGCTAGAAATAGCAAG
Peak_42453 -- chr16:89274518-89274541	test	AAAGGACGAAACACCgGCCCCAGGGGCTGTCATACGGTTTAGAGACGGTCCATCTAACGTCTCACCTTgGGGCAGGTGCTCCAACTGCAGTTTTAGAGCTAGAAATAGCAAG
Peak_42453 -- chr16:89274531-89274554	test	AAAGGACGAAACACCgAGGCCCCAGGGGCTGTCATAGTTTAGAGACGGTTCATAAGGCGTCTCACCTTgAACTGCATGGACAAGTGTTAGTTTTAGAGCTAGAAATAGCAAG
Peak_42453 -- chr16:89274535-89274558	test	AAAGGACGAAACACCgTGCTGTGAAAGCCCTCGATGGTTTAGAGACGCCATCACGATCGTCTCACCTTgGCATGGACAAGTGTTACGGAGTTTTAGAGCTAGAAATAGCAAG
Peak_42466 -- chr19:10742671-10742694	test	AAAGGACGAAACACCgTCACGGCAGGAACTGAATGAGTTTAGAGACGGACGTTTCGACGTCTCACCTTgGTGCTGTGTGGTGACCGGGAGTTTTAGAGCTAGAAATAGCAAG
Peak_42466 -- chr19:10742518-10742541	test	AAAGGACGAAACACCgGTGCTGTGTGGTGACCGGGAGTTTAGAGACGTGACCACTATCGTCTCACCTTgTCACGGCAGGAACTGAATGAGTTTTAGAGCTAGAAATAGCAAG
Peak_42466 -- chr19:10742671-10742694	test	AAAGGACGAAACACCgTCACGGCAGGAACTGAATGAGTTTAGAGACGTAGCGACGCTCGTCTCACCTTgGTGCTGTGTGGTGACCGGGAGTTTTAGAGCTAGAAATAGCAAG
Peak_42466 -- chr19:10742518-10742541	test	AAAGGACGAAACACCgGTGCTGTGTGGTGACCGGGAGTTTAGAGACGGATTCCACGGCGTCTCACCTTgTCACGGCAGGAACTGAATGAGTTTTAGAGCTAGAAATAGCAAG
Peak_42466 -- chr19:10742671-10742694	test	AAAGGACGAAACACCgTCACGGCAGGAACTGAATGAGTTTAGAGACGTTCAGTACAGCGTCTCACCTTgGTGCTGTGTGGTGACCGGGAGTTTTAGAGCTAGAAATAGCAAG
Peak_42470 -- chr19:1872811-1872834	test	AAAGGACGAAACACCgAGTCGCGCTCTTATCCTCCAGTTTAGAGACGGATCATGCATCGTCTCACCTTgGTGAAGATCGACGTGGCCCGGTTTTAGAGCTAGAAATAGCAAG
Peak_42470 -- chr19:1872832-1872855	test	AAAGGACGAAACACCgTTCTGAGCTCCACTTCCGGCGTTTAGAGACGGTGCTGTGTACGTCTCACCTTgGGCCGGAGCCCGGAACCGGGGTTTTAGAGCTAGAAATAGCAAG
Peak_42470 -- chr19:1872886-1872909	test	AAAGGACGAAACACCgTCCCGGGACACACATCTGCCGTTTAGAGACGGCAATGTACTCGTCTCACCTTgGGGCCGCTCTGATACCAGTTGTTTTAGAGCTAGAAATAGCAAG
Peak_42470 -- chr19:1872911-1872934	test	AAAGGACGAAACACCgCTTCTCTCGGTGGGGAAGCAGTTTAGAGACGCGAACCGACTCGTCTCACCTTgTAACTGGGAGTCCATCCAGTGTTTTAGAGCTAGAAATAGCAAG
Peak_42470 -- chr19:1872952-1872975	test	AAAGGACGAAACACCgAATCGTTGTGAAGATCGACGGTTTAGAGACGCTGCAAGCTTCGTCTCACCTTgCCGGGTGTCAGGATCAAGGTGTTTTAGAGCTAGAAATAGCAAG
Peak_42475 -- chr19:43625780-43625803	test	AAAGGACGAAACACCgAGGCTGCACAGCTTCAGTATGTTTAGAGACGTATGAGGCTGCGTCTCACCTTgTCCTAGCTCCCTGTTTGTCCGTTTTAGAGCTAGAAATAGCAAG
Peak_42475 -- chr19:43625788-43625811	test	AAAGGACGAAACACCgGCTGCACAGCTTCAGTATTGGTTTAGAGACGCTATTCACCTCGTCTCACCTTgGCTGAGGACCTGGACAAACAGTTTTAGAGCTAGAAATAGCAAG
Peak_42475 -- chr19:43625893-43625916	test	AAAGGACGAAACACCgTCCCAGATCCCTATTCGTCCGTTTAGAGACGTTACAGATGGCGTCTCACCTTgGAGGCCCCCAGAGCTCACCTGTTTTAGAGCTAGAAATAGCAAG
Peak_42475 -- chr19:43625919-43625942	test	AAAGGACGAAACACCgGCTGGGGACCTGGACGAATAGTTTAGAGACGGATGCACTGGCGTCTCACCTTgTGTTGACGTGTGCTGTCACGGTTTTAGAGCTAGAAATAGCAAG
Peak_42475 -- chr19:43625920-43625943	test	AAAGGACGAAACACCgACAAACAGGGAGCTAGGACCGTTTAGAGACGGAGTAAGTAGCGTCTCACCTTgGTGTTGACGTGTGCTGTCACGTTTTAGAGCTAGAAATAGCAAG
Peak_42478 -- chr19:48781325-48781348	test	AAAGGACGAAACACCgATAAGGGCTTAAGGACGCCTGTTTAGAGACGTCAGGTGTGGCGTCTCACCTTgGGCGTCCTTAAGCCCTTATCGTTTTAGAGCTAGAAATAGCAAG
Peak_42478 -- chr19:48781330-48781353	test	AAAGGACGAAACACCgGGCGTCCTTAAGCCCTTATCGTTTAGAGACGTCGTCATCGTCGTCTCACCTTgCACGCCCAGATAAGGGCTTAGTTTTAGAGCTAGAAATAGCAAG
Peak_42478 -- chr19:48781331-48781354	test	AAAGGACGAAACACCgCACGCCCAGATAAGGGCTTAGTTTAGAGACGGGATTCGGAACGTCTCACCTTgCTTAAGCCCTTATCTGGGCGGTTTTAGAGCTAGAAATAGCAAG
Peak_42478 -- chr19:48781321-48781344	test	AAAGGACGAAACACCgCTTAAGCCCTTATCTGGGCGGTTTAGAGACGTGTCACACCGCGTCTCACCTTgATAAGGGCTTAAGGACGCCTGTTTTAGAGCTAGAAATAGCAAG
Peak_42478 -- chr19:48781325-48781348	test	AAAGGACGAAACACCgATAAGGGCTTAAGGACGCCTGTTTAGAGACGGGGAGTCGTTCGTCTCACCTTgGGCGTCCTTAAGCCCTTATCGTTTTAGAGCTAGAAATAGCAAG
Peak_42482 -- chr20:36614208-36614231	test	AAAGGACGAAACACCgGAATGACGAGGCTGTCTCTTGTTTAGAGACGTTGCTTTCGGCGTCTCACCTTgTGAGTGTGACAGGTACATTCGTTTTAGAGCTAGAAATAGCAAG
Peak_42482 -- chr20:36614209-36614232	test	AAAGGACGAAACACCgAAGAGACAGCCTCGTCATTCGTTTAGAGACGTTCACGACCGCGTCTCACCTTgGAGTGTGACAGGTACATTCCGTTTTAGAGCTAGAAATAGCAAG
Peak_42482 -- chr20:36614226-36614249	test	AAAGGACGAAACACCgAGGTCCTCAGCAGGAGTGAAGTTTAGAGACGGGATCGTAAACGTCTCACCTTgTCCGGGTTGTGGCTTCCCAGGTTTTAGAGCTAGAAATAGCAAG
Peak_42482 -- chr20:36614227-36614250	test	AAAGGACGAAACACCgGCTGGGGAAGCTGATCTGATGTTTAGAGACGTGTACGATAGCGTCTCACCTTgACCCCTGGGAAGCCACAACCGTTTTAGAGCTAGAAATAGCAAG
Peak_42482 -- chr20:36614241-36614264	test	AAAGGACGAAACACCgGAGCACGGCCCAGGCTCGACGTTTAGAGACGGATTGGCATTCGTCTCACCTTgAGTTAGAAGGACCCACCCCTGTTTTAGAGCTAGAAATAGCAAG
Peak_42485 -- chr20:62393012-62393035	test	AAAGGACGAAACACCgCCATGTACGACGCAAAGATGGTTTAGAGACGCTTGACGAGTCGTCTCACCTTgCTCTCTTACAGGGAGTGACGGTTTTAGAGCTAGAAATAGCAAG
Peak_42485 -- chr20:62393063-62393086	test	AAAGGACGAAACACCgCCTCATCTTTGCGTCGTACAGTTTAGAGACGGTAACCAACACGTCTCACCTTgGCAGTACCCATCTAGCCCCAGTTTTAGAGCTAGAAATAGCAAG
Peak_42485 -- chr20:62393069-62393092	test	AAAGGACGAAACACCgACACGTTTGTGCTTGCCGCAGTTTAGAGACGTACTAAGGGTCGTCTCACCTTgGCCAGGCCTTGGGGCTAGATGTTTTAGAGCTAGAAATAGCAAG
Peak_42485 -- chr20:62393084-62393107	test	AAAGGACGAAACACCgACCTCCTGGATGACCCGCAGGTTTAGAGACGGCAGGTATGGCGTCTCACCTTgGGCCTGGCAGGCCAGCGCCAGTTTTAGAGCTAGAAATAGCAAG
Peak_42485 -- chr20:62393101-62393124	test	AAAGGACGAAACACCgTCTCTTACAGGGAGTGACGTGTTTAGAGACGTGCGAATCCGCGTCTCACCTTgTGCTCGGCCTTGCCCCGCCAGTTTTAGAGCTAGAAATAGCAAG
Peak_42487 -- chr21:43806921-43806944	test	AAAGGACGAAACACCgAAATGCTCTCAAAAGGCTCGGTTTAGAGACGTGTCCATCGTCGTCTCACCTTgATTTTTCCTGGTTTGAGACGGTTTTAGAGCTAGAAATAGCAAG
Peak_42487 -- chr21:43806698-43806721	test	AAAGGACGAAACACCgTTTGAGAGCATTTCCTGACTGTTTAGAGACGTGCCAGTGAGCGTCTCACCTTgAAATGCTCTCAAAAGGCTCGGTTTTAGAGCTAGAAATAGCAAG
Peak_42487 -- chr21:43806708-43806731	test	AAAGGACGAAACACCgGGGTGCTGGGGCACCAAGTCGTTTAGAGACGGTCGTCATCGCGTCTCACCTTgTTTGAGAGCATTTCCTGACTGTTTTAGAGCTAGAAATAGCAAG
Peak_42487 -- chr21:43806721-43806744	test	AAAGGACGAAACACCgCCAGCACCCTGGATACTTTGGTTTAGAGACGGTCTGAATGTCGTCTCACCTTgGGGTGCTGGGGCACCAAGTCGTTTTAGAGCTAGAAATAGCAAG
Peak_42487 -- chr21:43806735-43806758	test	AAAGGACGAAACACCgAAATGGGCCACAAAGTATCCGTTTAGAGACGGGTCTATAAGCGTCTCACCTTgCCAGCACCCTGGATACTTTGGTTTTAGAGCTAGAAATAGCAAG
Peak_42489 -- chr22:37391655-37391678	test	AAAGGACGAAACACCgAACAGAGGAGCACACCGCGCGTTTAGAGACGGGCAGTGTCACGTCTCACCTTgCGGTGTCTGGGACTCCCCGAGTTTTAGAGCTAGAAATAGCAAG
Peak_42489 -- chr22:37391672-37391695	test	AAAGGACGAAACACCgGCCATGTGTGAAGTGTGCGGGTTTAGAGACGGGTCGTTTGGCGTCTCACCTTgCGAAGGCCAGGCATAGGTGAGTTTTAGAGCTAGAAATAGCAAG
Peak_42489 -- chr22:37391703-37391726	test	AAAGGACGAAACACCgACACTGTCATGCCTGCTTGAGTTTAGAGACGTGACAATGAGCGTCTCACCTTgTGAGGCTCTGATGAGGAAGTGTTTTAGAGCTAGAAATAGCAAG
Peak_42489 -- chr22:37391810-37391833	test	AAAGGACGAAACACCgCATGCCTGCTTGAAGGATGAGTTTAGAGACGGATGAGGTTGCGTCTCACCTTgGGCCCTTTCCAATATTTGCCGTTTTAGAGCTAGAAATAGCAAG
Peak_42489 -- chr22:37391818-37391841	test	AAAGGACGAAACACCgACAGCAGTCTGACCATCAAAGTTTAGAGACGTACTCCCACGCGTCTCACCTTgATATTGGAAAGGGCCTTCCCGTTTTAGAGCTAGAAATAGCAAG
Peak_42494 -- chr2:73254816-73254839	test	AAAGGACGAAACACCgGTATAACAAGACTTGCCAGCGTTTAGAGACGGTTACCTCTTCGTCTCACCTTgAGTGCTGGGATGGCGATGCCGTTTTAGAGCTAGAAATAGCAAG
Peak_42494 -- chr2:73254561-73254584	test	AAAGGACGAAACACCgCAGAGAGGCAGGTAACCCAGGTTTAGAGACGGTGGTCACAGCGTCTCACCTTgGTATAACAAGACTTGCCAGCGTTTTAGAGCTAGAAATAGCAAG
Peak_42494 -- chr2:73254590-73254613	test	AAAGGACGAAACACCgGATAACACAGATGATAAGTGGTTTAGAGACGTGCTGTTTCTCGTCTCACCTTgCAGAGAGGCAGGTAACCCAGGTTTTAGAGCTAGAAATAGCAAG
Peak_42494 -- chr2:73254636-73254659	test	AAAGGACGAAACACCgCACTCAGGTACATTCAGCAAGTTTAGAGACGGGAAGGAGTGCGTCTCACCTTgGATAACACAGATGATAAGTGGTTTTAGAGCTAGAAATAGCAAG
Peak_42494 -- chr2:73254768-73254791	test	AAAGGACGAAACACCgAGGGCATCTTACGGGTGACAGTTTAGAGACGGTTAGCATCGCGTCTCACCTTgCACTCAGGTACATTCAGCAAGTTTTAGAGCTAGAAATAGCAAG
Peak_42498 -- chr5:884439-884462	test	AAAGGACGAAACACCgAAAGCCACCCCTGACTACGCGTTTAGAGACGTTGAGAAACGCGTCTCACCTTgGGTTCACAGCAAGGCAGGATGTTTTAGAGCTAGAAATAGCAAG
Peak_42498 -- chr5:884639-884662	test	AAAGGACGAAACACCgGAACCCTGCGTAGTCAGGGGGTTTAGAGACGGCTAGGTTGTCGTCTCACCTTgAGGTTCTAGAAGCAAGCGAGGTTTTAGAGCTAGAAATAGCAAG
Peak_42498 -- chr5:884640-884663	test	AAAGGACGAAACACCgTGTGAACCCTGCGTAGTCAGGTTTAGAGACGTCGCATCAGTCGTCTCACCTTgGGTTCTAGAAGCAAGCGAGTGTTTTAGAGCTAGAAATAGCAAG
Peak_42498 -- chr5:884691-884714	test	AAAGGACGAAACACCgCTGTGAACCCTGCGTAGTCAGTTTAGAGACGGATTGGTTCTCGTCTCACCTTgGCATGGGTCTGAGTGGCCTAGTTTTAGAGCTAGAAATAGCAAG
Peak_42498 -- chr5:884417-884440	test	AAAGGACGAAACACCgGCTGTGAACCCTGCGTAGTCGTTTAGAGACGCCTCTAATCTCGTCTCACCTTgAAAGCCACCCCTGACTACGCGTTTTAGAGCTAGAAATAGCAAG
Peak_42501 -- chr7:157671056-157671079	test	AAAGGACGAAACACCgATCTTCAGCCTGCAGCGCGTGTTTAGAGACGCACGACGCATCGTCTCACCTTgGACCTGAGAATTGCACAGGAGTTTTAGAGCTAGAAATAGCAAG
Peak_42501 -- chr7:157671139-157671162	test	AAAGGACGAAACACCgTCTTCAGCCTGCAGCGCGTAGTTTAGAGACGTGAATCCTCGCGTCTCACCTTgATTGAACTAAGATCTTGATGGTTTTAGAGCTAGAAATAGCAAG
Peak_42501 -- chr7:157671181-157671204	test	AAAGGACGAAACACCgTCAGCCTGCAGCGCGTAGGGGTTTAGAGACGCAGCTGGCTTCGTCTCACCTTgGAGCATGTAAAGGTCCCCGGGTTTTAGAGCTAGAAATAGCAAG
Peak_42501 -- chr7:157671182-157671205	test	AAAGGACGAAACACCgGCGTAGGGAGGACTCCCCATGTTTAGAGACGGTTCCCACTACGTCTCACCTTgAGCATGTAAAGGTCCCCGGTGTTTTAGAGCTAGAAATAGCAAG
Peak_42501 -- chr7:157671195-157671218	test	AAAGGACGAAACACCgCCAGAGTCCTGCCCGCCCATGTTTAGAGACGTAGGTAGCGTCGTCTCACCTTgTAGACCCACAGCACCCACCGGTTTTAGAGCTAGAAATAGCAAG
Peak_42502 -- chr7:6422078-6422101	test	AAAGGACGAAACACCgCCATCTCCTAGTTCGGTCCTGTTTAGAGACGGTACATGGTTCGTCTCACCTTgCACGTATTCTAAGGACCCCGGTTTTAGAGCTAGAAATAGCAAG
Peak_42502 -- chr7:6422153-6422176	test	AAAGGACGAAACACCgTAAAGAGGGAAACCCAGCGGGTTTAGAGACGTCCAGGAATTCGTCTCACCTTgCCACGGTTTCACCTGTTACGGTTTTAGAGCTAGAAATAGCAAG
Peak_42502 -- chr7:6422153-6422176	test	AAAGGACGAAACACCgGGCCCTCAGGAGCCACCGCTGTTTAGAGACGGTTCGAGCTTCGTCTCACCTTgCCCCGTAACAGGTGAAACCGGTTTTAGAGCTAGAAATAGCAAG
Peak_42502 -- chr7:6422155-6422178	test	AAAGGACGAAACACCgTCCCCTCCACCCTTCACGCCGTTTAGAGACGGTAACAGTGACGTCTCACCTTgCTCCACGGTTTCACCTGTTAGTTTTAGAGCTAGAAATAGCAAG
Peak_42502 -- chr7:6422158-6422181	test	AAAGGACGAAACACCgCATCACACACACGTATTCTAGTTTAGAGACGGTTCCCATTACGTCTCACCTTgTAACAGGTGAAACCGTGGAGGTTTTAGAGCTAGAAATAGCAAG
Peak_42506 -- chrX:123836154-123836177	test	AAAGGACGAAACACCgTGTTGGGGACAATGATTCACGTTTAGAGACGGGTGATGCTGCGTCTCACCTTgGCAAAAAGAAGACTAAACCTGTTTTAGAGCTAGAAATAGCAAG
Peak_42506 -- chrX:123836227-123836250	test	AAAGGACGAAACACCgGCAAAAAGAAGACTAAACCTGTTTAGAGACGGTACTGAGCACGTCTCACCTTgCAACCAAATTAGTCAGCTCTGTTTTAGAGCTAGAAATAGCAAG
Peak_42506 -- chrX:123836230-123836253	test	AAAGGACGAAACACCgCAACCAAATTAGTCAGCTCTGTTTAGAGACGCTCCAAGGATCGTCTCACCTTgGGGCCAAGAGCTGACTAATTGTTTTAGAGCTAGAAATAGCAAG
Peak_42506 -- chrX:123836122-123836145	test	AAAGGACGAAACACCgGGGCCAAGAGCTGACTAATTGTTTAGAGACGTATGCAGCAGCGTCTCACCTTgTGTTGGGGACAATGATTCACGTTTTAGAGCTAGAAATAGCAAG
Peak_42506 -- chrX:123836154-123836177	test	AAAGGACGAAACACCgTGTTGGGGACAATGATTCACGTTTAGAGACGTAACCGTGGGCGTCTCACCTTgGCAAAAAGAAGACTAAACCTGTTTTAGAGCTAGAAATAGCAAG
Peak_42549 -- chr16:11677899-11677922	test	AAAGGACGAAACACCgAATGTACATAGGGGAGGCCTGTTTAGAGACGGGGAGGAACTCGTCTCACCTTgATCCACGTTCTGGAACCCCGGTTTTAGAGCTAGAAATAGCAAG
Peak_42549 -- chr16:11677914-11677937	test	AAAGGACGAAACACCgCTGCCCATCCCTGTAATAGAGTTTAGAGACGGGTAAGACGACGTCTCACCTTgTCCCTACTTCTCCCGCCTCGGTTTTAGAGCTAGAAATAGCAAG
Peak_42549 -- chr16:11677949-11677972	test	AAAGGACGAAACACCgAGTGCTCTGTGGTTAAGCCGGTTTAGAGACGTAGCCACGAGCGTCTCACCTTgAGCAGCATACACCTAAATTGGTTTTAGAGCTAGAAATAGCAAG
Peak_42549 -- chr16:11678018-11678041	test	AAAGGACGAAACACCgGTGCCTTTAGTCTGAGCAGGGTTTAGAGACGGTACATTGAGCGTCTCACCTTgTGGGCCACCTGAGCAGAAGGGTTTTAGAGCTAGAAATAGCAAG
Peak_42549 -- chr16:11678091-11678114	test	AAAGGACGAAACACCgTGTTGAATGAATCCACGTTCGTTTAGAGACGTATTGGTCGTCGTCTCACCTTgGCAACACCTCTGGCTACTGAGTTTTAGAGCTAGAAATAGCAAG
Peak_42552 -- chr16:58615510-58615533	test	AAAGGACGAAACACCgATCTTATCACAAAGATGATCGTTTAGAGACGGTCACGTATACGTCTCACCTTgTGTCATGAGATGACAGACGAGTTTTAGAGCTAGAAATAGCAAG
Peak_42552 -- chr16:58615511-58615534	test	AAAGGACGAAACACCgTCTTATCACAAAGATGATCTGTTTAGAGACGTTCTGGATGTCGTCTCACCTTgGTCATGAGATGACAGACGAAGTTTTAGAGCTAGAAATAGCAAG
Peak_42552 -- chr16:58615205-58615228	test	AAAGGACGAAACACCgATCTGGGAAGCTACTTTGATGTTTAGAGACGCGTACGAGCTCGTCTCACCTTgATCTTATCACAAAGATGATCGTTTTAGAGCTAGAAATAGCAAG
Peak_42552 -- chr16:58615206-58615229	test	AAAGGACGAAACACCgTGAGTGAGGTTTTGTGAGCTGTTTAGAGACGTCCTATACAGCGTCTCACCTTgTCTTATCACAAAGATGATCTGTTTTAGAGCTAGAAATAGCAAG
Peak_42552 -- chr16:58615222-58615245	test	AAAGGACGAAACACCgGTCTTGGGGGTTTATTCATCGTTTAGAGACGGTGGTCAGTACGTCTCACCTTgATCTGGGAAGCTACTTTGATGTTTTAGAGCTAGAAATAGCAAG
Peak_42582 -- chr22:35436966-35436989	test	AAAGGACGAAACACCgGTGGGGATATGATTACAGCCGTTTAGAGACGGTTACCACGACGTCTCACCTTgGAGGTGGCCCTAGTGACGCGGTTTTAGAGCTAGAAATAGCAAG
Peak_42582 -- chr22:35437098-35437121	test	AAAGGACGAAACACCgGTAGAAAAGACGTTTATCTGGTTTAGAGACGGTAGACTTCTCGTCTCACCTTgAACAGCCCCAGGAGGATGCTGTTTTAGAGCTAGAAATAGCAAG
Peak_42582 -- chr22:35437130-35437153	test	AAAGGACGAAACACCgCTGCGAACTGACTCTCCCCCGTTTAGAGACGCTCTGAGAGTCGTCTCACCTTgGGGCACTTCCTGTAAGGGGGGTTTTAGAGCTAGAAATAGCAAG
Peak_42582 -- chr22:35437190-35437213	test	AAAGGACGAAACACCgGTGACGCGAGGCTGAGTCTTGTTTAGAGACGGTATTGGTAGCGTCTCACCTTgGGGCAGTGCCCCGAACATACGTTTTAGAGCTAGAAATAGCAAG
Peak_42582 -- chr22:35437198-35437221	test	AAAGGACGAAACACCgAGACTCAGCCTCGCGTCACTGTTTAGAGACGGCTGATTCGGCGTCTCACCTTgAAAGAAACCCAGTATGTTCGGTTTTAGAGCTAGAAATAGCAAG
Peak_42586 -- chr3:125128834-125128857	test	AAAGGACGAAACACCgCATAACTTGTGAGGAGACCCGTTTAGAGACGGTGGACGAATCGTCTCACCTTgCGCCTAGGAGGGGGGAATGGGTTTTAGAGCTAGAAATAGCAAG
Peak_42586 -- chr3:125128877-125128900	test	AAAGGACGAAACACCgAGACCCAGGGGACGCCTAGGGTTTAGAGACGGTACTGATGTCGTCTCACCTTgGAGCACTAACAGCCGGGCTGGTTTTAGAGCTAGAAATAGCAAG
Peak_42586 -- chr3:125128905-125128928	test	AAAGGACGAAACACCgGACCCAGGGGACGCCTAGGAGTTTAGAGACGGCATTGACATCGTCTCACCTTgGGAGACAGCCAGCCAATTGGGTTTTAGAGCTAGAAATAGCAAG
Peak_42586 -- chr3:125128808-125128831	test	AAAGGACGAAACACCgACCCAGGGGACGCCTAGGAGGTTTAGAGACGTCTTATGGCTCGTCTCACCTTgCATAACTTGTGAGGAGACCCGTTTTAGAGCTAGAAATAGCAAG
Peak_42586 -- chr3:125128822-125128845	test	AAAGGACGAAACACCgGACGCCTAGGAGGGGGGAATGTTTAGAGACGCAACATTCGTCGTCTCACCTTgAGACCCAGGGGACGCCTAGGGTTTTAGAGCTAGAAATAGCAAG
Peak_42590 -- chr3:195846977-195847000	test	AAAGGACGAAACACCgGGAATCGTATCAGAAGCTGAGTTTAGAGACGGTTTCTTTGGCGTCTCACCTTgCTGATCTTGGTGATCTTGGTGTTTTAGAGCTAGAAATAGCAAG
Peak_42590 -- chr3:195846985-195847008	test	AAAGGACGAAACACCgCACATCACAACTTGTTTGCAGTTTAGAGACGTGGTTAACGGCGTCTCACCTTgGATCACCAAGATCAGACAAGGTTTTAGAGCTAGAAATAGCAAG
Peak_42590 -- chr3:195846986-195847009	test	AAAGGACGAAACACCgGTTTAGTTGCAGCCTAGCCTGTTTAGAGACGTGGTACAGATCGTCTCACCTTgATCACCAAGATCAGACAAGGGTTTTAGAGCTAGAAATAGCAAG
Peak_42590 -- chr3:195847061-195847084	test	AAAGGACGAAACACCgCGTTTAGTTGCAGCCTAGCCGTTTAGAGACGCCACTTTACTCGTCTCACCTTgGTGGGTACAGGAGATAAACCGTTTTAGAGCTAGAAATAGCAAG
Peak_42590 -- chr3:195847116-195847139	test	AAAGGACGAAACACCgAAATTATATACTTGCCCAGTGTTTAGAGACGGAATGCCAAGCGTCTCACCTTgGAAATCTTTCCCCAGCTGTCGTTTTAGAGCTAGAAATAGCAAG
Peak_42595 -- chr3:71537489-71537512	test	AAAGGACGAAACACCgTGGAACTGAGTTCGCCTTGCGTTTAGAGACGTCTGGAAGCTCGTCTCACCTTgCACTGCATGCTTCTCCGACTGTTTTAGAGCTAGAAATAGCAAG
Peak_42595 -- chr3:71537239-71537262	test	AAAGGACGAAACACCgCTTTTGACCCTAAATCCAGCGTTTAGAGACGTTCTAGGATGCGTCTCACCTTgTGGAACTGAGTTCGCCTTGCGTTTTAGAGCTAGAAATAGCAAG
Peak_42595 -- chr3:71537259-71537282	test	AAAGGACGAAACACCgTTAGGGTCAAAAGGTGGCCGGTTTAGAGACGCAACACATCTCGTCTCACCTTgCTTTTGACCCTAAATCCAGCGTTTTAGAGCTAGAAATAGCAAG
Peak_42595 -- chr3:71537269-71537292	test	AAAGGACGAAACACCgTCCTCGTGACTCACTCCTTCGTTTAGAGACGGACCACTAGTCGTCTCACCTTgTTAGGGTCAAAAGGTGGCCGGTTTTAGAGCTAGAAATAGCAAG
Peak_42595 -- chr3:71537302-71537325	test	AAAGGACGAAACACCgAGTGTACTAGAAGGGAGTGAGTTTAGAGACGGTCCATGACGCGTCTCACCTTgTCCTCGTGACTCACTCCTTCGTTTTAGAGCTAGAAATAGCAAG
Peak_426 -- chr20:17843097-17843120	test	AAAGGACGAAACACCgCAGTGACCTATCATAAACCAGTTTAGAGACGCTTTGTGGCTCGTCTCACCTTgAAGGTCTGCAGAAATCGGGAGTTTTAGAGCTAGAAATAGCAAG
Peak_426 -- chr20:17843198-17843221	test	AAAGGACGAAACACCgGAGTTGTTGCAACCAACAGGGTTTAGAGACGTGGTCATTGTCGTCTCACCTTgGCAAAGGAGGGCAGGCCATAGTTTTAGAGCTAGAAATAGCAAG
Peak_426 -- chr20:17843810-17843833	test	AAAGGACGAAACACCgGTTGTTGCAACCAACAGGCGGTTTAGAGACGGACGGAATGACGTCTCACCTTgGCTACTGGGTACCCAAAGGAGTTTTAGAGCTAGAAATAGCAAG
Peak_426 -- chr20:17843944-17843967	test	AAAGGACGAAACACCgGATAAATCATTTATTGGCCGGTTTAGAGACGGAACCAATGTCGTCTCACCTTgGTAAAGTGGTGACACCCCATGTTTTAGAGCTAGAAATAGCAAG
Peak_426 -- chr20:17844304-17844327	test	AAAGGACGAAACACCgGGCAGTCTAAGCTTTTCGAAGTTTAGAGACGTGCGAAGTAGCGTCTCACCTTgCCAGGTAGAAGCAAACCTGTGTTTTAGAGCTAGAAATAGCAAG
Peak_42601 -- chr5:177307174-177307197	test	AAAGGACGAAACACCgGGAGTTCCCCCGTTTTCATTGTTTAGAGACGGAACCATGGACGTCTCACCTTgGTCTTGCCTAATGAAAACGGGTTTTAGAGCTAGAAATAGCAAG
Peak_42601 -- chr5:177307168-177307191	test	AAAGGACGAAACACCgGTCTTGCCTAATGAAAACGGGTTTAGAGACGGACGCTTCCACGTCTCACCTTgGGAGTTCCCCCGTTTTCATTGTTTTAGAGCTAGAAATAGCAAG
Peak_42601 -- chr5:177307174-177307197	test	AAAGGACGAAACACCgGGAGTTCCCCCGTTTTCATTGTTTAGAGACGGGTCACTTAACGTCTCACCTTgGTCTTGCCTAATGAAAACGGGTTTTAGAGCTAGAAATAGCAAG
Peak_42601 -- chr5:177307168-177307191	test	AAAGGACGAAACACCgGTCTTGCCTAATGAAAACGGGTTTAGAGACGGAGCTAGCAACGTCTCACCTTgGGAGTTCCCCCGTTTTCATTGTTTTAGAGCTAGAAATAGCAAG
Peak_42601 -- chr5:177307174-177307197	test	AAAGGACGAAACACCgGGAGTTCCCCCGTTTTCATTGTTTAGAGACGCAAGTCGCTTCGTCTCACCTTgGTCTTGCCTAATGAAAACGGGTTTTAGAGCTAGAAATAGCAAG
Peak_42628 -- chr1:153554151-153554174	test	AAAGGACGAAACACCgTCCTTTCCTGGAGGGTTAATGTTTAGAGACGTGTATGCAGTCGTCTCACCTTgGCTCTGTTCAAAAGTTTGTTGTTTTAGAGCTAGAAATAGCAAG
Peak_42628 -- chr1:153554005-153554028	test	AAAGGACGAAACACCgATCCTGCCCTACTGTCACTTGTTTAGAGACGCGTTAGCTATCGTCTCACCTTgTCCTTTCCTGGAGGGTTAATGTTTTAGAGCTAGAAATAGCAAG
Peak_42628 -- chr1:153554058-153554081	test	AAAGGACGAAACACCgGCTCTGTTCAAAAGTTTGTTGTTTAGAGACGGATGTTTCGTCGTCTCACCTTgATCCTGCCCTACTGTCACTTGTTTTAGAGCTAGAAATAGCAAG
Peak_42628 -- chr1:153554151-153554174	test	AAAGGACGAAACACCgTCCTTTCCTGGAGGGTTAATGTTTAGAGACGGATGTTTCCACGTCTCACCTTgGCTCTGTTCAAAAGTTTGTTGTTTTAGAGCTAGAAATAGCAAG
Peak_42628 -- chr1:153554005-153554028	test	AAAGGACGAAACACCgATCCTGCCCTACTGTCACTTGTTTAGAGACGTTGGTAGGGTCGTCTCACCTTgTCCTTTCCTGGAGGGTTAATGTTTTAGAGCTAGAAATAGCAAG
Peak_42630 -- chr11:69653599-69653622	test	AAAGGACGAAACACCgAAACCGTGCCTGGAAGTCAAGTTTAGAGACGTTGTGTCGTGCGTCTCACCTTgTTCTCACGCACGCGGCCTCGGTTTTAGAGCTAGAAATAGCAAG
Peak_42630 -- chr11:69653607-69653630	test	AAAGGACGAAACACCgGTTGACTTCCAGGCACGGTTGTTTAGAGACGGGACCTATTGCGTCTCACCTTgCGGCGCGGTTCTCACGCACGGTTTTAGAGCTAGAAATAGCAAG
Peak_42630 -- chr11:69653666-69653689	test	AAAGGACGAAACACCgGAATATTTCCAAACCGTGCCGTTTAGAGACGTAACTCGTAGCGTCTCACCTTgTGCCCAGCATCACAGGCGCAGTTTTAGAGCTAGAAATAGCAAG
Peak_42630 -- chr11:69653680-69653703	test	AAAGGACGAAACACCgTGCTTTGGCGGGCAGACACGGTTTAGAGACGGTTTCATGCTCGTCTCACCTTgTGCTGGGCACTTCATCTGATGTTTTAGAGCTAGAAATAGCAAG
Peak_42630 -- chr11:69653683-69653706	test	AAAGGACGAAACACCgGCTTTGGCGGGCAGACACGCGTTTAGAGACGGATACGGATTCGTCTCACCTTgTGGGCACTTCATCTGATCGGGTTTTAGAGCTAGAAATAGCAAG
Peak_42631 -- chr12:123660396-123660419	test	AAAGGACGAAACACCgTGGAGGACTGATTTGTTTGAGTTTAGAGACGTAGCTACTGGCGTCTCACCTTgTGGAGGACTGATTTGTTTGAGTTTTAGAGCTAGAAATAGCAAG
Peak_42631 -- chr12:123660396-123660419	test	AAAGGACGAAACACCgTGGAGGACTGATTTGTTTGAGTTTAGAGACGTGTGTCCTATCGTCTCACCTTgTGGAGGACTGATTTGTTTGAGTTTTAGAGCTAGAAATAGCAAG
Peak_42631 -- chr12:123660396-123660419	test	AAAGGACGAAACACCgTGGAGGACTGATTTGTTTGAGTTTAGAGACGTGTAGGGTTGCGTCTCACCTTgTGGAGGACTGATTTGTTTGAGTTTTAGAGCTAGAAATAGCAAG
Peak_42631 -- chr12:123660396-123660419	test	AAAGGACGAAACACCgTGGAGGACTGATTTGTTTGAGTTTAGAGACGCTGAAGTGTTCGTCTCACCTTgTGGAGGACTGATTTGTTTGAGTTTTAGAGCTAGAAATAGCAAG
Peak_42631 -- chr12:123660396-123660419	test	AAAGGACGAAACACCgTGGAGGACTGATTTGTTTGAGTTTAGAGACGTGACCGAGTTCGTCTCACCTTgTGGAGGACTGATTTGTTTGAGTTTTAGAGCTAGAAATAGCAAG
Peak_42637 -- chr15:89316203-89316226	test	AAAGGACGAAACACCgACTCCAGGCTCTAATGTACCGTTTAGAGACGTGAGTAAGCTCGTCTCACCTTgCTTATTACTCTACACTTTGGGTTTTAGAGCTAGAAATAGCAAG
Peak_42637 -- chr15:89316276-89316299	test	AAAGGACGAAACACCgCCTGAGTGCAGCTGCCAAGTGTTTAGAGACGGCGTTCACATCGTCTCACCTTgGGGGAAAGCATGACTAACAAGTTTTAGAGCTAGAAATAGCAAG
Peak_42637 -- chr15:89316039-89316062	test	AAAGGACGAAACACCgTTAGGACTTTTGCTATACTGGTTTAGAGACGGCCACAGCATCGTCTCACCTTgACTCCAGGCTCTAATGTACCGTTTTAGAGCTAGAAATAGCAAG
Peak_42637 -- chr15:89316080-89316103	test	AAAGGACGAAACACCgATAGCAAAAGTCCTAAAAGGGTTTAGAGACGGTCGAACAAACGTCTCACCTTgCCTGAGTGCAGCTGCCAAGTGTTTTAGAGCTAGAAATAGCAAG
Peak_42637 -- chr15:89316164-89316187	test	AAAGGACGAAACACCgAGTGTAGAGTAATAAGACAGGTTTAGAGACGGAGTGGCTTGCGTCTCACCTTgTTAGGACTTTTGCTATACTGGTTTTAGAGCTAGAAATAGCAAG
Peak_42671 -- chr5:177372387-177372410	test	AAAGGACGAAACACCgCTTGTTGAGGGACAAGGCGGGTTTAGAGACGTTTCGAGCCTCGTCTCACCTTgAGCCTGTGCCAAGCTTCAACGTTTTAGAGCTAGAAATAGCAAG
Peak_42671 -- chr5:177372388-177372411	test	AAAGGACGAAACACCgGATTGGGGGTGAGCTTGTTGGTTTAGAGACGGCATAGCGTGCGTCTCACCTTgGCCTGTGCCAAGCTTCAACAGTTTTAGAGCTAGAAATAGCAAG
Peak_42671 -- chr5:177372389-177372412	test	AAAGGACGAAACACCgTTGCAGCCAGGCCACAATGGGTTTAGAGACGGTGATCAAGTCGTCTCACCTTgCCCCTGTTGAAGCTTGGCACGTTTTAGAGCTAGAAATAGCAAG
Peak_42671 -- chr5:177372435-177372458	test	AAAGGACGAAACACCgCAGCCAGGCCACAATGGGGGGTTTAGAGACGTCCATACTCTCGTCTCACCTTgTCAGGAAGCTGGTATGAGTAGTTTTAGAGCTAGAAATAGCAAG
Peak_42671 -- chr5:177372443-177372466	test	AAAGGACGAAACACCgCCAACATGGAGGGATGGCGTGTTTAGAGACGGCACATTTCGCGTCTCACCTTgCTGGTATGAGTAAGGCCTTGGTTTTAGAGCTAGAAATAGCAAG
Peak_42683 -- chr16:89832227-89832250	test	AAAGGACGAAACACCgACGGGCTTCCGTGGGTGAAAGTTTAGAGACGTCGATCAATGCGTCTCACCTTgGCCACGGTGCTCCTCGGCAAGTTTTAGAGCTAGAAATAGCAAG
Peak_42683 -- chr16:89832264-89832287	test	AAAGGACGAAACACCgACACACAAACGGGCTTCCGTGTTTAGAGACGTGGGAGTACTCGTCTCACCTTgCAGCCTGCCTGTTCTGCCGCGTTTTAGAGCTAGAAATAGCAAG
Peak_42683 -- chr16:89832315-89832338	test	AAAGGACGAAACACCgGACACACAAACGGGCTTCCGGTTTAGAGACGCACGTTCTCTCGTCTCACCTTgGCAAGCTCACCAGACAGTCCGTTTTAGAGCTAGAAATAGCAAG
Peak_42683 -- chr16:89832521-89832544	test	AAAGGACGAAACACCgGCTGGAGTCCACCTTTGCCGGTTTAGAGACGTGTGCTCATTCGTCTCACCTTgTGGAATGCGTTCCTTAAACCGTTTTAGAGCTAGAAATAGCAAG
Peak_42683 -- chr16:89832524-89832547	test	AAAGGACGAAACACCgACGGTGCTCCTCGGCAAAGGGTTTAGAGACGTTGACTCAGGCGTCTCACCTTgAATGCGTTCCTTAAACCAGGGTTTTAGAGCTAGAAATAGCAAG
Peak_42685 -- chr17:38862549-38862572	test	AAAGGACGAAACACCgCCCCGTGCTTTGCACACAAGGTTTAGAGACGTTAGTCGCAGCGTCTCACCTTgAACATCAACAGGTTTCCATTGTTTTAGAGCTAGAAATAGCAAG
Peak_42685 -- chr17:38862413-38862436	test	AAAGGACGAAACACCgACCATCTCTGCTTCCGGGCCGTTTAGAGACGGCTAAGTCCTCGTCTCACCTTgCCCCGTGCTTTGCACACAAGGTTTTAGAGCTAGAAATAGCAAG
Peak_42685 -- chr17:38862461-38862484	test	AAAGGACGAAACACCgGTTGATGTTTGAAGGAGCCAGTTTAGAGACGTAGAGGAAGTCGTCTCACCTTgACCATCTCTGCTTCCGGGCCGTTTTAGAGCTAGAAATAGCAAG
Peak_42685 -- chr17:38862535-38862558	test	AAAGGACGAAACACCgTGTTGATGTTTGAAGGAGCCGTTTAGAGACGTTCGTACTCTCGTCTCACCTTgGTTGATGTTTGAAGGAGCCAGTTTTAGAGCTAGAAATAGCAAG
Peak_42685 -- chr17:38862536-38862559	test	AAAGGACGAAACACCgTGGCTCCTTCAAACATCAACGTTTAGAGACGGCAGTACAATCGTCTCACCTTgTGTTGATGTTTGAAGGAGCCGTTTTAGAGCTAGAAATAGCAAG
Peak_42691 -- chr19:8485788-8485811	test	AAAGGACGAAACACCgCGGCATGGAGCGCATGGGCGGTTTAGAGACGTCAACTACTGCGTCTCACCTTgATTGAGCGCATGGGCCCGCTGTTTTAGAGCTAGAAATAGCAAG
Peak_42691 -- chr19:8485920-8485943	test	AAAGGACGAAACACCgGGCCACGGCATGGATCGCGTGTTTAGAGACGCACCATCCCTCGTCTCACCTTgGCCGCTCCCATCGACCGTGTGTTTTAGAGCTAGAAATAGCAAG
Peak_42691 -- chr19:8485926-8485949	test	AAAGGACGAAACACCgAGCCCACGCGATCCATGCCGGTTTAGAGACGGAGCCACAAGCGTCTCACCTTgGTCTGGCCCACACGGTCGATGTTTTAGAGCTAGAAATAGCAAG
Peak_42691 -- chr19:8485983-8486006	test	AAAGGACGAAACACCgGGGCTCCGAGATCGAGCGCAGTTTAGAGACGCTGCACAACTCGTCTCACCTTgGGCCCTGCCATCGAGCGCATGTTTTAGAGCTAGAAATAGCAAG
Peak_42691 -- chr19:8485990-8486013	test	AAAGGACGAAACACCgATGGGCTCCGTGGAGCGCATGTTTAGAGACGGACTCCAGGTCGTCTCACCTTgGCTCAGGCCCATGCGCTCGAGTTTTAGAGCTAGAAATAGCAAG
Peak_427 -- chr19:6744916-6744939	test	AAAGGACGAAACACCgTATACATTCGAGGTCCAGTGGTTTAGAGACGCGATCTGAATCGTCTCACCTTgGTTCAGGCCGTCCATCCGAGGTTTTAGAGCTAGAAATAGCAAG
Peak_427 -- chr19:6745209-6745232	test	AAAGGACGAAACACCgAAGAGTGATAAGGCTCGCCAGTTTAGAGACGGTGAGAGTATCGTCTCACCTTgGAAGCAGCAGACAAACGCCAGTTTTAGAGCTAGAAATAGCAAG
Peak_427 -- chr19:6745692-6745715	test	AAAGGACGAAACACCgGGATGTCATCCAGTAAGTAGGTTTAGAGACGGCAGGCATCTCGTCTCACCTTgTTATGTCCGGGAGCAAGCATGTTTTAGAGCTAGAAATAGCAAG
Peak_427 -- chr19:6745720-6745743	test	AAAGGACGAAACACCgATTTGAGCGGGACTGCCGGGGTTTAGAGACGGCACGTCATACGTCTCACCTTgCAGAGACCTAGGAGATACCGGTTTTAGAGCTAGAAATAGCAAG
Peak_427 -- chr19:6745721-6745744	test	AAAGGACGAAACACCgGCTGTGGATCCCAAGAACGTGTTTAGAGACGGAGTGGTACTCGTCTCACCTTgAGAGACCTAGGAGATACCGGGTTTTAGAGCTAGAAATAGCAAG
Peak_4270 -- chr1:12478354-12478377	test	AAAGGACGAAACACCgCTACAGAGGACGCCACTGGAGTTTAGAGACGCCTAATCAGTCGTCTCACCTTgCCCCTTTCAGATCATCACGAGTTTTAGAGCTAGAAATAGCAAG
Peak_4270 -- chr1:12478873-12478896	test	AAAGGACGAAACACCgTAGAGTTTAGCCCAAGAGGAGTTTAGAGACGGCTGGGACAACGTCTCACCTTgGGTGGGTCAGATGCCGGCCGGTTTTAGAGCTAGAAATAGCAAG
Peak_4270 -- chr1:12478894-12478917	test	AAAGGACGAAACACCgCCGTGCTTCGGAGGACTACAGTTTAGAGACGGTGCCTACAGCGTCTCACCTTgGGAGTGCTCTTGTCAAGCTTGTTTTAGAGCTAGAAATAGCAAG
Peak_4270 -- chr1:12478989-12479012	test	AAAGGACGAAACACCgCCCTGTAGTCCTCCGAAGCAGTTTAGAGACGTGGCTAGCATCGTCTCACCTTgCCTGCTCTGTTTTAGCACCTGTTTTAGAGCTAGAAATAGCAAG
Peak_4270 -- chr1:12479116-12479139	test	AAAGGACGAAACACCgTTACAGTACCGAACAAAGGGGTTTAGAGACGGTAACGCTCGCGTCTCACCTTgATAGGCACATTGTCACAGCAGTTTTAGAGCTAGAAATAGCAAG
Peak_42707 -- chr9:124306441-124306464	test	AAAGGACGAAACACCgTAAATCATTATGGTTCCCCCGTTTAGAGACGGCTAACCGATCGTCTCACCTTgGACGTCTGCACCGCACTCCGGTTTTAGAGCTAGAAATAGCAAG
Peak_42707 -- chr9:124306460-124306483	test	AAAGGACGAAACACCgATTAGGAGTCTTCCATGCGAGTTTAGAGACGGATAATCACGCGTCTCACCTTgCGTCTTAGCTGAGCCAGTAAGTTTTAGAGCTAGAAATAGCAAG
Peak_42707 -- chr9:124306598-124306621	test	AAAGGACGAAACACCgTTAGGAGTCTTCCATGCGATGTTTAGAGACGCTTGTGCGTTCGTCTCACCTTgATCTGCCATCGCACCGTCAAGTTTTAGAGCTAGAAATAGCAAG
Peak_42707 -- chr9:124306599-124306622	test	AAAGGACGAAACACCgGTGAGCCAATGCCCATCGCAGTTTAGAGACGGCTCAGTCAACGTCTCACCTTgTCTGCCATCGCACCGTCAAGGTTTTAGAGCTAGAAATAGCAAG
Peak_42707 -- chr9:124306603-124306626	test	AAAGGACGAAACACCgACGTCTGCACCGCACTCCGTGTTTAGAGACGTCGGAGGTCTCGTCTCACCTTgTCTGCCCCTTGACGGTGCGAGTTTTAGAGCTAGAAATAGCAAG
Peak_42722 -- chr17:77842401-77842424	test	AAAGGACGAAACACCgGACACCCTAGGAGGTACACTGTTTAGAGACGTTGCCAGCTTCGTCTCACCTTgGCAGTATAGGCCTTGACCCAGTTTTAGAGCTAGAAATAGCAAG
Peak_42722 -- chr17:77842416-77842439	test	AAAGGACGAAACACCgCGACACCCTAGGAGGTACACGTTTAGAGACGGCATTACCAACGTCTCACCTTgACCCATGGCGAATTCAGCAAGTTTTAGAGCTAGAAATAGCAAG
Peak_42722 -- chr17:77842417-77842440	test	AAAGGACGAAACACCgGTGTACCTCCTAGGGTGTCGGTTTAGAGACGGTTCCTCAGGCGTCTCACCTTgACCCTTGCTGAATTCGCCATGTTTTAGAGCTAGAAATAGCAAG
Peak_42722 -- chr17:77842424-77842447	test	AAAGGACGAAACACCgCCTGGAGGCTGAACTAGGCTGTTTAGAGACGGTTCCGACTACGTCTCACCTTgCGAATTCAGCAAGGGTTGAAGTTTTAGAGCTAGAAATAGCAAG
Peak_42722 -- chr17:77842571-77842594	test	AAAGGACGAAACACCgGGTGCAGTGATGAAGGACCTGTTTAGAGACGGGTACACAAACGTCTCACCTTgGACTCACTCACTTGCAGGCAGTTTTAGAGCTAGAAATAGCAAG
Peak_42727 -- chr3:48436526-48436549	test	AAAGGACGAAACACCgCTGAGCTGAGAGCCGCAGAAGTTTAGAGACGTAGCTCGAGGCGTCTCACCTTgGCTGGGTTCCATGCCCATGAGTTTTAGAGCTAGAAATAGCAAG
Peak_42727 -- chr3:48436623-48436646	test	AAAGGACGAAACACCgCTGTGACAGTGATCCCAAGCGTTTAGAGACGGAGCATAGGTCGTCTCACCTTgAGATCCTATAACACCCCTGCGTTTTAGAGCTAGAAATAGCAAG
Peak_42727 -- chr3:48436638-48436661	test	AAAGGACGAAACACCgTTTGGGTGTGGCACCAGCTTGTTTAGAGACGGTTATAGCGACGTCTCACCTTgCTGATGAAGGATACACCTGCGTTTTAGAGCTAGAAATAGCAAG
Peak_42727 -- chr3:48436663-48436686	test	AAAGGACGAAACACCgTGGGCCCCCTTCATAAGGCTGTTTAGAGACGCCAGGTGTTTCGTCTCACCTTgAAAGCATGCAGTGTCCGCCAGTTTTAGAGCTAGAAATAGCAAG
Peak_42727 -- chr3:48436938-48436961	test	AAAGGACGAAACACCgTGGAACCCAGCCTTATGAAGGTTTAGAGACGGACCAAGAAGCGTCTCACCTTgGTTGGGGGATTTTGATCAGAGTTTTAGAGCTAGAAATAGCAAG
Peak_42736 -- chr22:35489914-35489937	test	AAAGGACGAAACACCgCGTGGCAGAGCCTTACTCATGTTTAGAGACGGAGGTACACTCGTCTCACCTTgCAGCTCAGGCACTCGGGTTCGTTTTAGAGCTAGAAATAGCAAG
Peak_42736 -- chr22:35490139-35490162	test	AAAGGACGAAACACCgTGCCACGCCTCGCACTTTATGTTTAGAGACGTGAACTCAGTCGTCTCACCTTgTGGCTCAGACATCGCTGTCTGTTTTAGAGCTAGAAATAGCAAG
Peak_42736 -- chr22:35490144-35490167	test	AAAGGACGAAACACCgCACCCATAAAGTGCGAGGCGGTTTAGAGACGCGATAGGTCTCGTCTCACCTTgCAGACATCGCTGTCTCGGCAGTTTTAGAGCTAGAAATAGCAAG
Peak_42736 -- chr22:35490194-35490217	test	AAAGGACGAAACACCgCACGCCTCGCACTTTATGGGGTTTAGAGACGTCGTGACTTTCGTCTCACCTTgAGGACAGAGCAGACGGCGGGGTTTTAGAGCTAGAAATAGCAAG
Peak_42736 -- chr22:35490214-35490237	test	AAAGGACGAAACACCgTTCTCCACCCATAAAGTGCGGTTTAGAGACGTTCGGTTGGGCGTCTCACCTTgTGATACGCGACCTGAAAGACGTTTTAGAGCTAGAAATAGCAAG
Peak_42744 -- chr1:40646217-40646240	test	AAAGGACGAAACACCgAACCATCTAGGGATCAACCAGTTTAGAGACGCGTTATCGTTCGTCTCACCTTgCTAGTTTCTTCTCCGGCAGCGTTTTAGAGCTAGAAATAGCAAG
Peak_42744 -- chr1:40646254-40646277	test	AAAGGACGAAACACCgACCATCTAGGGATCAACCAGGTTTAGAGACGTGGAAGGAGTCGTCTCACCTTgGACATGCCAAAGTTACAGATGTTTTAGAGCTAGAAATAGCAAG
Peak_42744 -- chr1:40646293-40646316	test	AAAGGACGAAACACCgCCCCCTGGTTGATCCCTAGAGTTTAGAGACGGAACTGAAGTCGTCTCACCTTgAGGGGTTGCTATGCAGTGGAGTTTTAGAGCTAGAAATAGCAAG
Peak_42744 -- chr1:40646311-40646334	test	AAAGGACGAAACACCgTAGGGCAGCTTAGGAGGATTGTTTAGAGACGGTGCCTTCCACGTCTCACCTTgCCTGTGGTCTGATGGCTCAGGTTTTAGAGCTAGAAATAGCAAG
Peak_42744 -- chr1:40646319-40646342	test	AAAGGACGAAACACCgCTGAATGCACATTGTAGCAGGTTTAGAGACGGTTAAACTGGCGTCTCACCTTgTTTCCATCCCTGTGGTCTGAGTTTTAGAGCTAGAAATAGCAAG
Peak_42749 -- chr20:49685509-49685532	test	AAAGGACGAAACACCgTAAACACACCACTCCGCATCGTTTAGAGACGGAAGGTTTGTCGTCTCACCTTgAATGGGCTGGCAAACAGTAGGTTTTAGAGCTAGAAATAGCAAG
Peak_42749 -- chr20:49685534-49685557	test	AAAGGACGAAACACCgAACATGGAGAAAGTGTTCCTGTTTAGAGACGGCCTTGTCATCGTCTCACCTTgAAAAACGCTGGATCCAAGCCGTTTTAGAGCTAGAAATAGCAAG
Peak_42749 -- chr20:49685559-49685582	test	AAAGGACGAAACACCgTCCTTTTAGAGACGGCAACAGTTTAGAGACGCGTTGTTGGTCGTCTCACCTTgATGATTGTCCGGTGAGCACTGTTTTAGAGCTAGAAATAGCAAG
Peak_42749 -- chr20:49685560-49685583	test	AAAGGACGAAACACCgGTTTTGAAGGGCCCTGGTAGGTTTAGAGACGTATGACGTCTCGTCTCACCTTgAATGATTGTCCGGTGAGCACGTTTTAGAGCTAGAAATAGCAAG
Peak_42749 -- chr20:49685698-49685721	test	AAAGGACGAAACACCgCCACCCAGAATGCAATGGGCGTTTAGAGACGGGTTCGTGTTCGTCTCACCTTgCTACTTTTCTACCTATTGTCGTTTTAGAGCTAGAAATAGCAAG
Peak_42758 -- chr14:68235366-68235389	test	AAAGGACGAAACACCgAGTGCAAGATATTACTCACGGTTTAGAGACGGACTGACCTTCGTCTCACCTTgACAGAATACACTACTGTCCTGTTTTAGAGCTAGAAATAGCAAG
Peak_42758 -- chr14:68235401-68235424	test	AAAGGACGAAACACCgATATCTTGCACTATATCATTGTTTAGAGACGTGCAGCATTTCGTCTCACCTTgCGAAGATCTCAGCTCTTAAGGTTTTAGAGCTAGAAATAGCAAG
Peak_42758 -- chr14:68235402-68235425	test	AAAGGACGAAACACCgCTACGTGGTCAACAATATAAGTTTAGAGACGGCAGCAAATGCGTCTCACCTTgCTCTTAAGAGCTGAGATCTTGTTTTAGAGCTAGAAATAGCAAG
Peak_42758 -- chr14:68235406-68235429	test	AAAGGACGAAACACCgAAGTACAGTTATGTGCTACGGTTTAGAGACGTTTCGTTAGGCGTCTCACCTTgTAAGAGCTGAGATCTTCGGCGTTTTAGAGCTAGAAATAGCAAG
Peak_42758 -- chr14:68235407-68235430	test	AAAGGACGAAACACCgCTTGATCTAATTGGCTGTCTGTTTAGAGACGTCTTCGTGTTCGTCTCACCTTgAAGAGCTGAGATCTTCGGCCGTTTTAGAGCTAGAAATAGCAAG
Peak_42777 -- chr16:74570880-74570903	test	AAAGGACGAAACACCgCAGCGGGTGGTAGGCGGACAGTTTAGAGACGTACTTGTCCGCGTCTCACCTTgCCAGCGGGTGGTAGGCGGACGTTTTAGAGCTAGAAATAGCAAG
Peak_42777 -- chr16:74570879-74570902	test	AAAGGACGAAACACCgCCAGCGGGTGGTAGGCGGACGTTTAGAGACGGAACAACGGACGTCTCACCTTgCAGCGGGTGGTAGGCGGACAGTTTTAGAGCTAGAAATAGCAAG
Peak_42777 -- chr16:74570880-74570903	test	AAAGGACGAAACACCgCAGCGGGTGGTAGGCGGACAGTTTAGAGACGGGCTTGTCGACGTCTCACCTTgCCAGCGGGTGGTAGGCGGACGTTTTAGAGCTAGAAATAGCAAG
Peak_42777 -- chr16:74570879-74570902	test	AAAGGACGAAACACCgCCAGCGGGTGGTAGGCGGACGTTTAGAGACGGGTATTGTCTCGTCTCACCTTgCAGCGGGTGGTAGGCGGACAGTTTTAGAGCTAGAAATAGCAAG
Peak_42777 -- chr16:74570880-74570903	test	AAAGGACGAAACACCgCAGCGGGTGGTAGGCGGACAGTTTAGAGACGCGAGCTATATCGTCTCACCTTgCCAGCGGGTGGTAGGCGGACGTTTTAGAGCTAGAAATAGCAAG
Peak_4278 -- chr22:36052636-36052659	test	AAAGGACGAAACACCgGGGGCTTCCAGGGAAGTCCGGTTTAGAGACGCCTCGCAATTCGTCTCACCTTgATAGAAACTCTTCTAGCACCGTTTTAGAGCTAGAAATAGCAAG
Peak_4278 -- chr22:36052938-36052961	test	AAAGGACGAAACACCgTTCAGAGGCCCCCATATCCAGTTTAGAGACGTTAAGGACCTCGTCTCACCTTgGCTTGCCAAGAAAGCCTGCGGTTTTAGAGCTAGAAATAGCAAG
Peak_4278 -- chr22:36053024-36053047	test	AAAGGACGAAACACCgGGGCCTCTGAAAGAGCTGTAGTTTAGAGACGGATTCAACAGCGTCTCACCTTgTATCAGTGCAGGTATTAACCGTTTTAGAGCTAGAAATAGCAAG
Peak_4278 -- chr22:36053089-36053112	test	AAAGGACGAAACACCgCCTGAAGATAGACCAATGAGGTTTAGAGACGTCTTTAGGCTCGTCTCACCTTgCGATGACCCAATGCTGTCAAGTTTTAGAGCTAGAAATAGCAAG
Peak_4278 -- chr22:36053220-36053243	test	AAAGGACGAAACACCgACCAAGCTGAAACGCCTGCAGTTTAGAGACGGGAACAACCGCGTCTCACCTTgACAGCAACGTACCTTAACTTGTTTTAGAGCTAGAAATAGCAAG
Peak_4279 -- chr2:26769199-26769222	test	AAAGGACGAAACACCgTTTGACCCACGATTTCCAGCGTTTAGAGACGCTAGGATAGTCGTCTCACCTTgTGTGCACGTCCACGTGAACGGTTTTAGAGCTAGAAATAGCAAG
Peak_4279 -- chr2:26769245-26769268	test	AAAGGACGAAACACCgGGAAGTTGTAAACCTGTAAGGTTTAGAGACGCAGCAACTTTCGTCTCACCTTgGTTTGGGCCTGGCCATGCTAGTTTTAGAGCTAGAAATAGCAAG
Peak_4279 -- chr2:26769277-26769300	test	AAAGGACGAAACACCgGTTCTACATATGAAGAGCCGGTTTAGAGACGGGTTTGCACACGTCTCACCTTgAGTAGGCTCTCCGTGCTGGGGTTTTAGAGCTAGAAATAGCAAG
Peak_4279 -- chr2:26769380-26769403	test	AAAGGACGAAACACCgCTAGGCCTCTACTAGAGAAGGTTTAGAGACGGCTTTGCATTCGTCTCACCTTgCCACAGACACTGTATTCTAGGTTTTAGAGCTAGAAATAGCAAG
Peak_4279 -- chr2:26769447-26769470	test	AAAGGACGAAACACCgGCTTGTGGAAGCCTTAACTCGTTTAGAGACGGATATTCGCTCGTCTCACCTTgCTAGGGGAGCAAGAACTCAGGTTTTAGAGCTAGAAATAGCAAG
Peak_42799 -- chr1:11787508-11787531	test	AAAGGACGAAACACCgCACTGCAGTGATGGCGCGGGGTTTAGAGACGCATACGCTATCGTCTCACCTTgCAGACACCGTTTGTCCCCCGGTTTTAGAGCTAGAAATAGCAAG
Peak_42799 -- chr1:11787509-11787532	test	AAAGGACGAAACACCgTGAGCCCAGGCCGTTCCCCTGTTTAGAGACGGTATTGAACGCGTCTCACCTTgTCAGACACCGTTTGTCCCCCGTTTTAGAGCTAGAAATAGCAAG
Peak_42799 -- chr1:11787510-11787533	test	AAAGGACGAAACACCgAGTAAGGAGACCTTGCCCCGGTTTAGAGACGGTTAGCACCGCGTCTCACCTTgTTCAGACACCGTTTGTCCCCGTTTTAGAGCTAGAAATAGCAAG
Peak_42799 -- chr1:11787517-11787540	test	AAAGGACGAAACACCgGTAAGGAGACCTTGCCCCGGGTTTAGAGACGTATTCCCATGCGTCTCACCTTgACAAACGGTGTCTGAAGTGCGTTTTAGAGCTAGAAATAGCAAG
Peak_42799 -- chr1:11787518-11787541	test	AAAGGACGAAACACCgACCTTGCCCCGGGGGACAAAGTTTAGAGACGCGCATAGTGTCGTCTCACCTTgCAAACGGTGTCTGAAGTGCAGTTTTAGAGCTAGAAATAGCAAG
Peak_428 -- chr1:8120081-8120104	test	AAAGGACGAAACACCgCTATTCACTGTCAGGCCGGGGTTTAGAGACGGATTCGCTTTCGTCTCACCTTgAGACTAGATGGGAGATACGAGTTTTAGAGCTAGAAATAGCAAG
Peak_428 -- chr1:8120956-8120979	test	AAAGGACGAAACACCgTGTATCGTCCCACATGTGGCGTTTAGAGACGGCATGTGAAACGTCTCACCTTgTTTTTAGTCTTGACCAAAGGGTTTTAGAGCTAGAAATAGCAAG
Peak_428 -- chr1:8121122-8121145	test	AAAGGACGAAACACCgAATTCTGCTAAACATTGCAGGTTTAGAGACGGGTGCTTGCTCGTCTCACCTTgTGTTCAGCTTCTCTACCGGAGTTTTAGAGCTAGAAATAGCAAG
Peak_428 -- chr1:8121323-8121346	test	AAAGGACGAAACACCgGAACGTGGATTTTCTCTCCGGTTTAGAGACGGAAACTTCTGCGTCTCACCTTgATAACTACACAGGCATGTCGGTTTTAGAGCTAGAAATAGCAAG
Peak_428 -- chr1:8121621-8121644	test	AAAGGACGAAACACCgTGTTTTTTACTGTCGAGTAGGTTTAGAGACGTTGTTAGCTGCGTCTCACCTTgTATCCACGCTGAGGAACAGGGTTTTAGAGCTAGAAATAGCAAG
Peak_42805 -- chr19:8001246-8001269	test	AAAGGACGAAACACCgCAGTAGTTCAGCTGATGAGCGTTTAGAGACGCCTCTGGAGTCGTCTCACCTTgGCGGAGGCGGTTTGAAGAGAGTTTTAGAGCTAGAAATAGCAAG
Peak_42805 -- chr19:8001431-8001454	test	AAAGGACGAAACACCgAGACAGGTACTCACTGTACCGTTTAGAGACGTGATCTGCTGCGTCTCACCTTgTTAGGAGTCGGTCTAGCAGGGTTTTAGAGCTAGAAATAGCAAG
Peak_42805 -- chr19:8001434-8001457	test	AAAGGACGAAACACCgCATGAAGTGGGACTAGAGACGTTTAGAGACGTGTTCCGAGGCGTCTCACCTTgCACTTAGGAGTCGGTCTAGCGTTTTAGAGCTAGAAATAGCAAG
Peak_42805 -- chr19:8001435-8001458	test	AAAGGACGAAACACCgGTTTGTAGCTGCAGACAGGGGTTTAGAGACGTACTGGACAGCGTCTCACCTTgCTGCTAGACCGACTCCTAAGGTTTTAGAGCTAGAAATAGCAAG
Peak_42805 -- chr19:8001436-8001459	test	AAAGGACGAAACACCgAGGTGTTTGTAGCTGCAGACGTTTAGAGACGTGCTCATTCTCGTCTCACCTTgTGCTAGACCGACTCCTAAGTGTTTTAGAGCTAGAAATAGCAAG
Peak_42810 -- chr8:143914763-143914786	test	AAAGGACGAAACACCgTCCGGGGATTCCATCTGGATGTTTAGAGACGCAAACCTCCTCGTCTCACCTTgCCAACTGACCCGGGGCCATGGTTTTAGAGCTAGAAATAGCAAG
Peak_42810 -- chr8:143914763-143914786	test	AAAGGACGAAACACCgATGGAATCCCCGGAGTGTGAGTTTAGAGACGGCTATGAGTTCGTCTCACCTTgCCACATGGCCCCGGGTCAGTGTTTTAGAGCTAGAAATAGCAAG
Peak_42810 -- chr8:143914815-143914838	test	AAAGGACGAAACACCgTGGAATCCCCGGAGTGTGATGTTTAGAGACGTCCGTTACTTCGTCTCACCTTgTATGCTCCCATATCAGTCACGTTTTAGAGCTAGAAATAGCAAG
Peak_42810 -- chr8:143914843-143914866	test	AAAGGACGAAACACCgCAGCAGCAACCAACTGACCCGTTTAGAGACGGATGCATGCGCGTCTCACCTTgACGTTTCCTTATCTGAGGCGGTTTTAGAGCTAGAAATAGCAAG
Peak_42810 -- chr8:143914845-143914868	test	AAAGGACGAAACACCgAGCAGCAACCAACTGACCCGGTTTAGAGACGGAGGTCTAAGCGTCTCACCTTgTCACGTTTCCTTATCTGAGGGTTTTAGAGCTAGAAATAGCAAG
Peak_42818 -- chr8:127406763-127406786	test	AAAGGACGAAACACCgGTCTACCTGGGTTCAGACAAGTTTAGAGACGGGGAAATGCGCGTCTCACCTTgCATAGAATGTAAGGGTTCTCGTTTTAGAGCTAGAAATAGCAAG
Peak_42818 -- chr8:127406786-127406809	test	AAAGGACGAAACACCgCATAGAATGTAAGGGTTCTCGTTTAGAGACGCAGCTGCACTCGTCTCACCTTgACATCCTAGTTAATGTGCACGTTTTAGAGCTAGAAATAGCAAG
Peak_42818 -- chr8:127406815-127406838	test	AAAGGACGAAACACCgACATCCTAGTTAATGTGCACGTTTAGAGACGGTGTAAGTCGCGTCTCACCTTgTGCTGAATAGGCGCAGCTTTGTTTTAGAGCTAGAAATAGCAAG
Peak_42818 -- chr8:127406615-127406638	test	AAAGGACGAAACACCgTGCTGAATAGGCGCAGCTTTGTTTAGAGACGTTCCAGAACGCGTCTCACCTTgGTCTACCTGGGTTCAGACAAGTTTTAGAGCTAGAAATAGCAAG
Peak_42818 -- chr8:127406763-127406786	test	AAAGGACGAAACACCgGTCTACCTGGGTTCAGACAAGTTTAGAGACGGAGGTTATCTCGTCTCACCTTgCATAGAATGTAAGGGTTCTCGTTTTAGAGCTAGAAATAGCAAG
Peak_42825 -- chr7:98289561-98289584	test	AAAGGACGAAACACCgGGGAGAAAACTTGGCCATCTGTTTAGAGACGCATCCAGTGTCGTCTCACCTTgACCTGGTGCTTAGGGGGGAAGTTTTAGAGCTAGAAATAGCAAG
Peak_42825 -- chr7:98289562-98289585	test	AAAGGACGAAACACCgACTACCTGTGCCTTGCTAAGGTTTAGAGACGGTATCTCAGACGTCTCACCTTgGACCTGGTGCTTAGGGGGGAGTTTTAGAGCTAGAAATAGCAAG
Peak_42825 -- chr7:98289569-98289592	test	AAAGGACGAAACACCgTAGTCATGCTTCCCTGTCGCGTTTAGAGACGGAGTCTAAGGCGTCTCACCTTgATGATGGGACCTGGTGCTTAGTTTTAGAGCTAGAAATAGCAAG
Peak_42825 -- chr7:98289585-98289608	test	AAAGGACGAAACACCgGCAGCCGCCTGCCTGCGACAGTTTAGAGACGGGATCCCAAACGTCTCACCTTgTGGGGCTGTCTGATAGATGAGTTTTAGAGCTAGAAATAGCAAG
Peak_42825 -- chr7:98289641-98289664	test	AAAGGACGAAACACCgTGCAGCCGCCTGCCTGCGACGTTTAGAGACGTGACAACGAGCGTCTCACCTTgACTGGCTGGATGGGGGGTTTGTTTTAGAGCTAGAAATAGCAAG
Peak_42830 -- chr1:150570112-150570135	test	AAAGGACGAAACACCgTCCCATCTCCATACACCCAGGTTTAGAGACGGAAAGGGTTGCGTCTCACCTTgTGACAACTTCTAGACGTAGAGTTTTAGAGCTAGAAATAGCAAG
Peak_42830 -- chr1:150570113-150570136	test	AAAGGACGAAACACCgGGAAAGACCCTCTGGGTGTAGTTTAGAGACGCCACTGGCATCGTCTCACCTTgGTGACAACTTCTAGACGTAGGTTTTAGAGCTAGAAATAGCAAG
Peak_42830 -- chr1:150570191-150570214	test	AAAGGACGAAACACCgAAAACATGAGTAACGAGGCTGTTTAGAGACGGGTTGAGTTACGTCTCACCTTgTCTAGTAAGAGTCATAGACAGTTTTAGAGCTAGAAATAGCAAG
Peak_42830 -- chr1:150569716-150569739	test	AAAGGACGAAACACCgGCCTCGTTACTCATGTTTTAGTTTAGAGACGGCTTCCAGTACGTCTCACCTTgTCCCATCTCCATACACCCAGGTTTTAGAGCTAGAAATAGCAAG
Peak_42830 -- chr1:150569724-150569747	test	AAAGGACGAAACACCgACCTTAAAACATGAGTAACGGTTTAGAGACGTGAACACTCTCGTCTCACCTTgGGAAAGACCCTCTGGGTGTAGTTTTAGAGCTAGAAATAGCAAG
Peak_42844 -- chr11:66367789-66367812	test	AAAGGACGAAACACCgGGTAAGCCCTGAGACCCTCCGTTTAGAGACGTTCAGGTACTCGTCTCACCTTgGGTAACACACGATGGACATGGTTTTAGAGCTAGAAATAGCAAG
Peak_42844 -- chr11:66367802-66367825	test	AAAGGACGAAACACCgCTCAGGGCTTACCAGACTGGGTTTAGAGACGGGGACCTTCACGTCTCACCTTgGGACATGAGGATGCCCACACGTTTTAGAGCTAGAAATAGCAAG
Peak_42844 -- chr11:66367815-66367838	test	AAAGGACGAAACACCgTTTATTGGCCAGGTAGTAGCGTTTAGAGACGGGCTACAACGCGTCTCACCTTgTACTTTATCACGCCCTGTGTGTTTTAGAGCTAGAAATAGCAAG
Peak_42844 -- chr11:66367861-66367884	test	AAAGGACGAAACACCgGAAGTTTGCCCGCTACTACCGTTTAGAGACGGCACTAGTCTCGTCTCACCTTgAAGTTCCTCCGCAGGTGGCGGTTTTAGAGCTAGAAATAGCAAG
Peak_42844 -- chr11:66367866-66367889	test	AAAGGACGAAACACCgGGGGCCTCGAGCCCAACAGCGTTTAGAGACGGATTTGCTGACGTCTCACCTTgAGCTGAAGTTCCTCCGCAGGGTTTTAGAGCTAGAAATAGCAAG
Peak_42845 -- chr20:63703074-63703097	test	AAAGGACGAAACACCgGCTGGTCAGTCTTATCCGCAGTTTAGAGACGCAGCTCCTTTCGTCTCACCTTgTTGTCTGCTCCACGTGGACGGTTTTAGAGCTAGAAATAGCAAG
Peak_42845 -- chr20:63703153-63703176	test	AAAGGACGAAACACCgGCTCGCTTCGTAGATGGCGCGTTTAGAGACGTTCGTCACCGCGTCTCACCTTgAGTGCCCAGAGACCTAGAACGTTTTAGAGCTAGAAATAGCAAG
Peak_42845 -- chr20:63703157-63703180	test	AAAGGACGAAACACCgGGGAAGGCTCGCTTCGTAGAGTTTAGAGACGCCTAGGCTCTCGTCTCACCTTgGCATCCAGTTCTAGGTCTCTGTTTTAGAGCTAGAAATAGCAAG
Peak_42845 -- chr20:63703256-63703279	test	AAAGGACGAAACACCgGCAACACTCCTGGGCAAGACGTTTAGAGACGGGTGGTTGCTCGTCTCACCTTgCCCAACTCTCCGAAATCCTTGTTTTAGAGCTAGAAATAGCAAG
Peak_42845 -- chr20:63703257-63703280	test	AAAGGACGAAACACCgCAGCAAACTCCGCGTCCACGGTTTAGAGACGTTTCAGGAGTCGTCTCACCTTgCCAACTCTCCGAAATCCTTAGTTTTAGAGCTAGAAATAGCAAG
Peak_4290 -- chr9:37943660-37943683	test	AAAGGACGAAACACCgGCATCCCGTGATGCTCAGGAGTTTAGAGACGGACTCTGTAGCGTCTCACCTTgGAGGCCTCAGAGGTGCCACTGTTTTAGAGCTAGAAATAGCAAG
Peak_4290 -- chr9:37944493-37944516	test	AAAGGACGAAACACCgCCAGAAGGCGAACAGCACGTGTTTAGAGACGTAGCGAACGGCGTCTCACCTTgACTGAGTGTAAGGAATGCCGGTTTTAGAGCTAGAAATAGCAAG
Peak_4290 -- chr9:37944596-37944619	test	AAAGGACGAAACACCgCTAGAACCATGAGTGAACTAGTTTAGAGACGTTTGCACCAGCGTCTCACCTTgGCTTCCCCCAGCCTAAGATGGTTTTAGAGCTAGAAATAGCAAG
Peak_4290 -- chr9:37944638-37944661	test	AAAGGACGAAACACCgGGTCTTAAACCCATGCACAGGTTTAGAGACGCTGCGAATTTCGTCTCACCTTgCGTGCAGGTTGCACTCACCAGTTTTAGAGCTAGAAATAGCAAG
Peak_4290 -- chr9:37944922-37944945	test	AAAGGACGAAACACCgTCAGTAACTGACACTGGACGGTTTAGAGACGCGCAGCGAATCGTCTCACCTTgACCTGTGTACAACAAGACACGTTTTAGAGCTAGAAATAGCAAG
Peak_42901 -- chr19:1609179-1609202	test	AAAGGACGAAACACCgTGGGCGCGTAGGAACCATCCGTTTAGAGACGGTATCGAGCGCGTCTCACCTTgCCGTGGTCCACCCTGTGCACGTTTTAGAGCTAGAAATAGCAAG
Peak_42901 -- chr19:1609196-1609219	test	AAAGGACGAAACACCgGGGGCTGCACTTGGGCGCGTGTTTAGAGACGGTAGAGTGGTCGTCTCACCTTgCTCGGGTGCAGCAAGGACCGGTTTTAGAGCTAGAAATAGCAAG
Peak_42901 -- chr19:1609208-1609231	test	AAAGGACGAAACACCgGGAGCCCTGAGTACACATGCGTTTAGAGACGCGTGTAGAATCGTCTCACCTTgCTGCACCCGAGGTGAACGTCGTTTTAGAGCTAGAAATAGCAAG
Peak_42901 -- chr19:1609209-1609232	test	AAAGGACGAAACACCgCAGAGTGAGGAGTCGCTTCGGTTTAGAGACGCACCTCGACTCGTCTCACCTTgTGCACCCGAGGTGAACGTCAGTTTTAGAGCTAGAAATAGCAAG
Peak_42901 -- chr19:1609250-1609273	test	AAAGGACGAAACACCgTTCGAGGAAGCCCAGTGCACGTTTAGAGACGGTCTCCTACTCGTCTCACCTTgCTTTCTGGTGTCACATGTTTGTTTTAGAGCTAGAAATAGCAAG
Peak_4292 -- chr12:49490016-49490039	test	AAAGGACGAAACACCgATCTCTAGCGAGACGAAGAAGTTTAGAGACGTGTTTAACCGCGTCTCACCTTgTTATCTAATACGTAGAAGAAGTTTTAGAGCTAGAAATAGCAAG
Peak_4292 -- chr12:49490293-49490316	test	AAAGGACGAAACACCgATAAACTCAGTGGCATGCAAGTTTAGAGACGGTTGGAAGTTCGTCTCACCTTgTCTCCAAAACAACATAGCCAGTTTTAGAGCTAGAAATAGCAAG
Peak_4292 -- chr12:49490460-49490483	test	AAAGGACGAAACACCgTAGCATACTGTAAAGAAAGGGTTTAGAGACGGCCTGAATTTCGTCTCACCTTgGGAAATTACTCGGAGAGGAGGTTTTAGAGCTAGAAATAGCAAG
Peak_4292 -- chr12:49492339-49492362	test	AAAGGACGAAACACCgGCAGCACTTTGATAACTGTGGTTTAGAGACGTGGTATCACTCGTCTCACCTTgGTAGTCCCGCCCTACGTAGGGTTTTAGAGCTAGAAATAGCAAG
Peak_4292 -- chr12:49492689-49492712	test	AAAGGACGAAACACCgGGCAAGTGACTCAAATGTGTGTTTAGAGACGGAGCTACTCGCGTCTCACCTTgGACTAATCCCAACAGTTAAGGTTTTAGAGCTAGAAATAGCAAG
Peak_42958 -- chr4:152046354-152046377	test	AAAGGACGAAACACCgCTAGCGTCGCGGAGTCCTCTGTTTAGAGACGTCAGCAAGTTCGTCTCACCTTgCCGCAGTCCCAACGTGGGGTGTTTTAGAGCTAGAAATAGCAAG
Peak_42958 -- chr4:152046355-152046378	test	AAAGGACGAAACACCgCCAGAGGACTCCGCGACGCTGTTTAGAGACGTGTCCTGAATCGTCTCACCTTgGCCGCAGTCCCAACGTGGGGGTTTTAGAGCTAGAAATAGCAAG
Peak_42958 -- chr4:152046359-152046382	test	AAAGGACGAAACACCgCCACACATTTCCTAGCGTCGGTTTAGAGACGTAACCAGAAGCGTCTCACCTTgTGCAGCCGCAGTCCCAACGTGTTTTAGAGCTAGAAATAGCAAG
Peak_42958 -- chr4:152046360-152046383	test	AAAGGACGAAACACCgGAAATGTGTGGCAGCCGGGGGTTTAGAGACGGCGACTTTCGCGTCTCACCTTgTTGCAGCCGCAGTCCCAACGGTTTTAGAGCTAGAAATAGCAAG
Peak_42958 -- chr4:152046462-152046485	test	AAAGGACGAAACACCgGGAGGGGACGCAAGGAGCCCGTTTAGAGACGTGTGGGTCTGCGTCTCACCTTgTTTGGAGAGACAGACGTGTTGTTTTAGAGCTAGAAATAGCAAG
Peak_42992 -- chr13:114152021-114152044	test	AAAGGACGAAACACCgAGAGGCATAAAACCGCCTTGGTTTAGAGACGGATGTTGAGGCGTCTCACCTTgAGAGGCATAAAACCGCCTTGGTTTTAGAGCTAGAAATAGCAAG
Peak_42992 -- chr13:114152036-114152059	test	AAAGGACGAAACACCgACAGACGATGCCGTTCCTCAGTTTAGAGACGGCTAGTAGGACGTCTCACCTTgACAGACGATGCCGTTCCTCAGTTTTAGAGCTAGAAATAGCAAG
Peak_42992 -- chr13:114152075-114152098	test	AAAGGACGAAACACCgTGCATTGACAGTCGTCAGCTGTTTAGAGACGGATCATCTGACGTCTCACCTTgTGCATTGACAGTCGTCAGCTGTTTTAGAGCTAGAAATAGCAAG
Peak_42992 -- chr13:114152076-114152099	test	AAAGGACGAAACACCgCTGCATTGACAGTCGTCAGCGTTTAGAGACGGGATCTATCGCGTCTCACCTTgCTGCATTGACAGTCGTCAGCGTTTTAGAGCTAGAAATAGCAAG
Peak_42992 -- chr13:114152169-114152192	test	AAAGGACGAAACACCgGTGACAGCTAGCTGCACACCGTTTAGAGACGGGGAGACAATCGTCTCACCTTgGTGACAGCTAGCTGCACACCGTTTTAGAGCTAGAAATAGCAAG
Peak_42995 -- chr15:74835885-74835908	test	AAAGGACGAAACACCgTGCTGATCAGATTGACACCTGTTTAGAGACGTCGATTCGAGCGTCTCACCTTgTCCTCTCCCCACCGGTCGCCGTTTTAGAGCTAGAAATAGCAAG
Peak_42995 -- chr15:74835891-74835914	test	AAAGGACGAAACACCgATTGACACCTGGGGTGTACGGTTTAGAGACGCGATTCGTCTCGTCTCACCTTgCCACACCCAGGCGACCGGTGGTTTTAGAGCTAGAAATAGCAAG
Peak_42995 -- chr15:74835892-74835915	test	AAAGGACGAAACACCgTGACACCTGGGGTGTACGTGGTTTAGAGACGGACTACCAAGCGTCTCACCTTgCCCACACCCAGGCGACCGGTGTTTTAGAGCTAGAAATAGCAAG
Peak_42995 -- chr15:74835892-74835915	test	AAAGGACGAAACACCgCCTGGGGTGTACGTGGGGTTGTTTAGAGACGTGAAAGGACGCGTCTCACCTTgCCCACCGGTCGCCTGGGTGTGTTTTAGAGCTAGAAATAGCAAG
Peak_42995 -- chr15:74835896-74835919	test	AAAGGACGAAACACCgTGAGACAGTGTGCGGTGTGGGTTTAGAGACGGCGATTCACACGTCTCACCTTgGCTGCCCACACCCAGGCGACGTTTTAGAGCTAGAAATAGCAAG
Peak_43 -- chr6:129749105-129749128	test	AAAGGACGAAACACCgTTAACTTTTGGGGGAAAGCGGTTTAGAGACGGCACGAGTGACGTCTCACCTTgGGATCACTAGTCTCCAACGAGTTTTAGAGCTAGAAATAGCAAG
Peak_43 -- chr6:129752133-129752156	test	AAAGGACGAAACACCgATAGATGCAGAACATCCGATGTTTAGAGACGGACGATCCGACGTCTCACCTTgCGGCTTTCAATGAAAAACGAGTTTTAGAGCTAGAAATAGCAAG
Peak_43 -- chr6:129752754-129752777	test	AAAGGACGAAACACCgGTACAATATACTCAAGACAGGTTTAGAGACGGTGTAACCGACGTCTCACCTTgGCAGTGGCTCTAGTGCTCACGTTTTAGAGCTAGAAATAGCAAG
Peak_43 -- chr6:129752891-129752914	test	AAAGGACGAAACACCgGTACCCGGATTCCTACCGCTGTTTAGAGACGGTAACCGAAGCGTCTCACCTTgCTATGTCACTGATTTTTGCGGTTTTAGAGCTAGAAATAGCAAG
Peak_43 -- chr6:129753601-129753624	test	AAAGGACGAAACACCgGATCACTAGTCTCCAACGAGGTTTAGAGACGGTGGTCGGTACGTCTCACCTTgCTATGACCACACTCTGAGGGGTTTTAGAGCTAGAAATAGCAAG
Peak_430 -- chr8:66113603-66113626	test	AAAGGACGAAACACCgGAAGACGCCACTGAAGCCCGGTTTAGAGACGTAGAGGGTGGCGTCTCACCTTgCTTTTTAGCCATTCGCCCTGGTTTTAGAGCTAGAAATAGCAAG
Peak_430 -- chr8:66113618-66113641	test	AAAGGACGAAACACCgCGGCGACTGAAGGAGTAGCGGTTTAGAGACGGCAGATCTCACGTCTCACCTTgTGCCCGGACACGTTCCCGCAGTTTTAGAGCTAGAAATAGCAAG
Peak_430 -- chr8:66113797-66113820	test	AAAGGACGAAACACCgGCCTGCGTTGTCCTTTAAAGGTTTAGAGACGGTGGTAGCAACGTCTCACCTTgCGGGTCGCAGAAGCTGCCCGGTTTTAGAGCTAGAAATAGCAAG
Peak_430 -- chr8:66113801-66113824	test	AAAGGACGAAACACCgCACTGAGCATGCGTAATCCGGTTTAGAGACGGTGCAGATTACGTCTCACCTTgGGGCAGCTTCTGCGACCCGAGTTTTAGAGCTAGAAATAGCAAG
Peak_430 -- chr8:66113811-66113834	test	AAAGGACGAAACACCgGGTTGCCTGGACTAGCGCTCGTTTAGAGACGTGTGCTCGTGCGTCTCACCTTgTGCGACCCGAGGGCTCGCAAGTTTTAGAGCTAGAAATAGCAAG
Peak_43011 -- chr3:172318342-172318365	test	AAAGGACGAAACACCgGGCTAGCTGGGTCACAAGTGGTTTAGAGACGGTACAAGCATCGTCTCACCTTgGTCCAAGAAGCTGCAATCTGGTTTTAGAGCTAGAAATAGCAAG
Peak_43011 -- chr3:172318361-172318384	test	AAAGGACGAAACACCgGAACTTCCTTTTGGGCTAGCGTTTAGAGACGCGTCACTAATCGTCTCACCTTgGGACTTCTGTATCATTCAGGGTTTTAGAGCTAGAAATAGCAAG
Peak_43011 -- chr3:172318374-172318397	test	AAAGGACGAAACACCgGCATGGGTTCTACCGGCTGCGTTTAGAGACGGACTTAGCATCGTCTCACCTTgATTCAGGAGGAGCCTTGTTTGTTTTAGAGCTAGAAATAGCAAG
Peak_43011 -- chr3:172318385-172318408	test	AAAGGACGAAACACCgCCCAGGGGCATGGGTTCTACGTTTAGAGACGGAGCCTGCAACGTCTCACCTTgGCCTTGTTTAGGGATTGAGTGTTTTAGAGCTAGAAATAGCAAG
Peak_43011 -- chr3:172317971-172317994	test	AAAGGACGAAACACCgGGCCTGGCCTGACCTGCTAAGTTTAGAGACGCCTTTCATGTCGTCTCACCTTgGGCTAGCTGGGTCACAAGTGGTTTTAGAGCTAGAAATAGCAAG
Peak_4302 -- chr16:25049650-25049673	test	AAAGGACGAAACACCgTGCCATACACACAAATTAGTGTTTAGAGACGGTCGCACTTTCGTCTCACCTTgATATGGTGGTGGCGGTCCCAGTTTTAGAGCTAGAAATAGCAAG
Peak_4302 -- chr16:25049651-25049674	test	AAAGGACGAAACACCgACAAAATGCACTTACTACAAGTTTAGAGACGGATGATCGAACGTCTCACCTTgTATGGTGGTGGCGGTCCCACGTTTTAGAGCTAGAAATAGCAAG
Peak_4302 -- chr16:25049736-25049759	test	AAAGGACGAAACACCgATATTTGCAATACGTGGTAAGTTTAGAGACGGTGAGATCTTCGTCTCACCTTgACATCACTCATGAGCTTATGGTTTTAGAGCTAGAAATAGCAAG
Peak_4302 -- chr16:25049776-25049799	test	AAAGGACGAAACACCgATTATTGGTTTATAAACGGAGTTTAGAGACGGATGTGAGAGCGTCTCACCTTgTATAGGACAGGCTGCACGGTGTTTTAGAGCTAGAAATAGCAAG
Peak_4302 -- chr16:25049953-25049976	test	AAAGGACGAAACACCgACAGCTGCCCGCATATATGGGTTTAGAGACGCGGAAATGCTCGTCTCACCTTgAGTTAACTGTAAAAGCCCTCGTTTTAGAGCTAGAAATAGCAAG
Peak_43020 -- chr9:124261430-124261453	test	AAAGGACGAAACACCgTAGTACAGTGGGGAGACCATGTTTAGAGACGGTTGCGTTGTCGTCTCACCTTgATCCAAGATTAAATACGGGCGTTTTAGAGCTAGAAATAGCAAG
Peak_43020 -- chr9:124261530-124261553	test	AAAGGACGAAACACCgGCTACCTTCCTAGTACAGTGGTTTAGAGACGTTCGGACAGTCGTCTCACCTTgACTGTGAGTCAGGCCCGTGAGTTTTAGAGCTAGAAATAGCAAG
Peak_43020 -- chr9:124261562-124261585	test	AAAGGACGAAACACCgGCCAGATGTGGTTTAAGGTGGTTTAGAGACGCGAGGGTTGTCGTCTCACCTTgCTGACAGCGAGATCGCTTGTGTTTTAGAGCTAGAAATAGCAAG
Peak_43020 -- chr9:124261566-124261589	test	AAAGGACGAAACACCgACAGGAGCAAAGCACGACAAGTTTAGAGACGGTCCTAAGGTCGTCTCACCTTgCAGCGAGATCGCTTGTAGGTGTTTTAGAGCTAGAAATAGCAAG
Peak_43020 -- chr9:124261643-124261666	test	AAAGGACGAAACACCgCTAGCCTGTCTTAACCTACTGTTTAGAGACGGCGTTAACAGCGTCTCACCTTgAGTAGAAGCCGTGATCGAAAGTTTTAGAGCTAGAAATAGCAAG
Peak_4303 -- chr16:89325653-89325676	test	AAAGGACGAAACACCgCGCTGACGTGGACTGTCAGGGTTTAGAGACGGAGAGCGTAACGTCTCACCTTgGTTCTAAGTGAAGGCTGCGGGTTTTAGAGCTAGAAATAGCAAG
Peak_4303 -- chr16:89326221-89326244	test	AAAGGACGAAACACCgGGGCTCTTCAGAACGTGCAGGTTTAGAGACGTTGGGATGTGCGTCTCACCTTgGATTTCCTCCAAGGCTTGCGGTTTTAGAGCTAGAAATAGCAAG
Peak_4303 -- chr16:89326428-89326451	test	AAAGGACGAAACACCgGGCAGGCACCACACATCGCGGTTTAGAGACGGTCGATGGGTCGTCTCACCTTgTTTGGGGGTAGATTGAGCAGGTTTTAGAGCTAGAAATAGCAAG
Peak_4303 -- chr16:89328436-89328459	test	AAAGGACGAAACACCgGTAGAGAGCGTTGTGCCGTGGTTTAGAGACGGTGGCTAGGACGTCTCACCTTgCCGCTGGGACACCTGTTGAAGTTTTAGAGCTAGAAATAGCAAG
Peak_4303 -- chr16:89328529-89328552	test	AAAGGACGAAACACCgCATTTTCTGTTATCACGGCGGTTTAGAGACGCGTTACACATCGTCTCACCTTgGCAGATTCACCCATACGCTTGTTTTAGAGCTAGAAATAGCAAG
Peak_43045 -- chr10:117187636-117187659	test	AAAGGACGAAACACCgGAGCTTCCTGCAACACTGGGGTTTAGAGACGGGGTATACATCGTCTCACCTTgGCTAGACTTAGACCTGACGGGTTTTAGAGCTAGAAATAGCAAG
Peak_43045 -- chr10:117187648-117187671	test	AAAGGACGAAACACCgCTAGTTTCCTCTCAAATATCGTTTAGAGACGCAAAGAGGATCGTCTCACCTTgACAAGCTGACTACCACCGTCGTTTTAGAGCTAGAAATAGCAAG
Peak_43045 -- chr10:117187657-117187680	test	AAAGGACGAAACACCgTTCCTGCTGCAAGCGCAGCTGTTTAGAGACGGCGTGCAATGCGTCTCACCTTgGGTAGTCAGCTTGTTGAGGGGTTTTAGAGCTAGAAATAGCAAG
Peak_43045 -- chr10:117187731-117187754	test	AAAGGACGAAACACCgGTAGCCATGTGACCAGAATCGTTTAGAGACGTTGGGACCGTCGTCTCACCTTgAATAGTCTCATAAGTGGCCCGTTTTAGAGCTAGAAATAGCAAG
Peak_43045 -- chr10:117187737-117187760	test	AAAGGACGAAACACCgCAGGTCTAAGTCTAGCCAGTGTTTAGAGACGGATCGTTCGGCGTCTCACCTTgTCACGTAATAGTCTCATAAGGTTTTAGAGCTAGAAATAGCAAG
Peak_4306 -- chr3:57752890-57752913	test	AAAGGACGAAACACCgATAAGTCCCCTTTTGATTACGTTTAGAGACGGAACAACCTTCGTCTCACCTTgATCCTAGTACCATCAAAGATGTTTTAGAGCTAGAAATAGCAAG
Peak_4306 -- chr3:57753185-57753208	test	AAAGGACGAAACACCgTCAATCAAAAAAATCAGTCGGTTTAGAGACGGCTGAAAGTTCGTCTCACCTTgCTGTGCCTGCTGAATACCAGGTTTTAGAGCTAGAAATAGCAAG
Peak_4306 -- chr3:57753186-57753209	test	AAAGGACGAAACACCgTAAGCAACACAGGGGATCCGGTTTAGAGACGTACCGATGTTCGTCTCACCTTgTGTGCCTGCTGAATACCAGTGTTTTAGAGCTAGAAATAGCAAG
Peak_4306 -- chr3:57753247-57753270	test	AAAGGACGAAACACCgCTAGATCCAAAGTACATGCTGTTTAGAGACGCAGTTTGTGTCGTCTCACCTTgGAATCCTATCAAGCTACACAGTTTTAGAGCTAGAAATAGCAAG
Peak_4306 -- chr3:57753248-57753271	test	AAAGGACGAAACACCgGGCTTATTACAACTGAAGTTGTTTAGAGACGTATGGGAGAGCGTCTCACCTTgAGAATCCTATCAAGCTACACGTTTTAGAGCTAGAAATAGCAAG
Peak_431 -- chr10:119255099-119255122	test	AAAGGACGAAACACCgTCAGCTTTACGAGAAACATGGTTTAGAGACGGCAAGCGTAACGTCTCACCTTgGCGCAGGTAAGGTCGTCAGGGTTTTAGAGCTAGAAATAGCAAG
Peak_431 -- chr10:119255195-119255218	test	AAAGGACGAAACACCgTTAAATATAAAAGGAACGGAGTTTAGAGACGCAAGATGCGTCGTCTCACCTTgGCTGGGAGAGATAGGATCCAGTTTTAGAGCTAGAAATAGCAAG
Peak_431 -- chr10:119255310-119255333	test	AAAGGACGAAACACCgAAAATAGAGCAGCTACACGGGTTTAGAGACGTAGTGGGTCTCGTCTCACCTTgCTTGGAACACAAGATAGCAGGTTTTAGAGCTAGAAATAGCAAG
Peak_431 -- chr10:119255757-119255780	test	AAAGGACGAAACACCgGGGTGCTGTGATATGCTTGCGTTTAGAGACGTGCGAACAGTCGTCTCACCTTgAATGATGGCTCGAAGCAAGAGTTTTAGAGCTAGAAATAGCAAG
Peak_431 -- chr10:119255835-119255858	test	AAAGGACGAAACACCgATATTACGCTTTAGTCAACAGTTTAGAGACGGGGTTCCGATCGTCTCACCTTgACAACCCGGTCAGCTCTCGAGTTTTAGAGCTAGAAATAGCAAG
Peak_43107 -- chr9:124840453-124840476	test	AAAGGACGAAACACCgGCTAAGTACAGGCAACTTGTGTTTAGAGACGGAGTTCAGATCGTCTCACCTTgCTTGGAGGGCGCTGCGAGGCGTTTTAGAGCTAGAAATAGCAAG
Peak_43107 -- chr9:124840468-124840491	test	AAAGGACGAAACACCgGGCTAAGTACAGGCAACTTGGTTTAGAGACGGAACTTGGTTCGTCTCACCTTgGAGGCTGGTCAGATTTCCACGTTTTAGAGCTAGAAATAGCAAG
Peak_43107 -- chr9:124840493-124840516	test	AAAGGACGAAACACCgAGTGTCTCCCTGCCCGGCCAGTTTAGAGACGGCTGATAACTCGTCTCACCTTgACATGGGTGCCGGGTGTGACGTTTTAGAGCTAGAAATAGCAAG
Peak_43107 -- chr9:124840244-124840267	test	AAAGGACGAAACACCgCAAGGAGACAGCTGACGGATGTTTAGAGACGCCAACCTCGTCGTCTCACCTTgGCTAAGTACAGGCAACTTGTGTTTTAGAGCTAGAAATAGCAAG
Peak_43107 -- chr9:124840245-124840268	test	AAAGGACGAAACACCgCAGCCTCGCAGCGCCCTCCAGTTTAGAGACGCGATTTGACTCGTCTCACCTTgGGCTAAGTACAGGCAACTTGGTTTTAGAGCTAGAAATAGCAAG
Peak_43108 -- chr17:50691736-50691759	test	AAAGGACGAAACACCgTGGAACAGAAGACAGCTGCTGTTTAGAGACGGGTAGGCTTGCGTCTCACCTTgGGTTTGGGGATTAGGATCTTGTTTTAGAGCTAGAAATAGCAAG
Peak_43108 -- chr17:50691774-50691797	test	AAAGGACGAAACACCgAGGAACTCAGTCCTGTACTCGTTTAGAGACGTTGGGAACTGCGTCTCACCTTgAGACTTTCTACACATGTACAGTTTTAGAGCTAGAAATAGCAAG
Peak_43108 -- chr17:50691846-50691869	test	AAAGGACGAAACACCgCAGGCAGCACCCCAGAGTACGTTTAGAGACGCGAACAAAGTCGTCTCACCTTgCCTTCACAGCCAAAATTCCCGTTTTAGAGCTAGAAATAGCAAG
Peak_43108 -- chr17:50691863-50691886	test	AAAGGACGAAACACCgTCTTTTTGCACTTGTTCACAGTTTAGAGACGCAACTAGCATCGTCTCACCTTgGAGCTACTGGCAATTACCCAGTTTTAGAGCTAGAAATAGCAAG
Peak_43108 -- chr17:50691864-50691887	test	AAAGGACGAAACACCgGCACTTGTTCACAAGGTTTGGTTTAGAGACGCGTTGCTGCTCGTCTCACCTTgGGAGCTACTGGCAATTACCCGTTTTAGAGCTAGAAATAGCAAG
Peak_43121 -- chr19:2953368-2953391	test	AAAGGACGAAACACCgACAACTGTTGCTGGTGGGCTGTTTAGAGACGTGTGTTAACGCGTCTCACCTTgAAATCGATTCACAAAGACCGGTTTTAGAGCTAGAAATAGCAAG
Peak_43121 -- chr19:2953307-2953330	test	AAAGGACGAAACACCgAACAGTTGTAGCTGCCGGACGTTTAGAGACGCTAGGACGATCGTCTCACCTTgACAACTGTTGCTGGTGGGCTGTTTTAGAGCTAGAAATAGCAAG
Peak_43121 -- chr19:2953321-2953344	test	AAAGGACGAAACACCgAAATCGATTCACAAAGACCGGTTTAGAGACGGATGCTCCAGCGTCTCACCTTgAACAGTTGTAGCTGCCGGACGTTTTAGAGCTAGAAATAGCAAG
Peak_43121 -- chr19:2953368-2953391	test	AAAGGACGAAACACCgACAACTGTTGCTGGTGGGCTGTTTAGAGACGCAGTTTCTGTCGTCTCACCTTgAAATCGATTCACAAAGACCGGTTTTAGAGCTAGAAATAGCAAG
Peak_43121 -- chr19:2953307-2953330	test	AAAGGACGAAACACCgAACAGTTGTAGCTGCCGGACGTTTAGAGACGTCGATTACCGCGTCTCACCTTgACAACTGTTGCTGGTGGGCTGTTTTAGAGCTAGAAATAGCAAG
Peak_43130 -- chr14:68952974-68952997	test	AAAGGACGAAACACCgTAAGGCTCGGCCTTCAAGTGGTTTAGAGACGGTACCACTCACGTCTCACCTTgGGTTTCCTGAGAGGGTCGGGGTTTTAGAGCTAGAAATAGCAAG
Peak_43130 -- chr14:68952979-68953002	test	AAAGGACGAAACACCgTGGGTTGGTGGCGTCACTGGGTTTAGAGACGTGCTACGTCTCGTCTCACCTTgATCATCCCCCCGACCCTCTCGTTTTAGAGCTAGAAATAGCAAG
Peak_43130 -- chr14:68953009-68953032	test	AAAGGACGAAACACCgTTCTGGGTTGGTGGCGTCACGTTTAGAGACGGAACAACCTGCGTCTCACCTTgTCCAGTGGCAGATGCCCCTAGTTTTAGAGCTAGAAATAGCAAG
Peak_43130 -- chr14:68953024-68953047	test	AAAGGACGAAACACCgGTGACGCCACCAACCCAGAAGTTTAGAGACGGATCTCGGTACGTCTCACCTTgGTGGGTTGGCTGCGTTCCAGGTTTTAGAGCTAGAAATAGCAAG
Peak_43130 -- chr14:68953028-68953051	test	AAAGGACGAAACACCgAAGGGTTTCCTGAGAGGGTCGTTTAGAGACGTGATAACCGTCGTCTCACCTTgTGGAACGCAGCCAACCCACAGTTTTAGAGCTAGAAATAGCAAG
Peak_43146 -- chr18:49521485-49521508	test	AAAGGACGAAACACCgGAAATAATCAGATCTGACGCGTTTAGAGACGGCCTCCTTATCGTCTCACCTTgCATTGTGGGGCTTAGTAAGAGTTTTAGAGCTAGAAATAGCAAG
Peak_43146 -- chr18:49521497-49521520	test	AAAGGACGAAACACCgTGAAAGCGATTTCTGCAGTAGTTTAGAGACGTAGTCCCAATCGTCTCACCTTgGCCCCACAATGCCATTTGCTGTTTTAGAGCTAGAAATAGCAAG
Peak_43146 -- chr18:49521582-49521605	test	AAAGGACGAAACACCgTGGAATCCCTAAAAAGCTCCGTTTAGAGACGGATGAAGCCACGTCTCACCTTgCCTGAGGCTGGTAACAATGCGTTTTAGAGCTAGAAATAGCAAG
Peak_43146 -- chr18:49521598-49521621	test	AAAGGACGAAACACCgTTAGGGATTCCATGCACTAGGTTTAGAGACGTCAGCACCTTCGTCTCACCTTgCACGTAAGATGGTTCCCCTGGTTTTAGAGCTAGAAATAGCAAG
Peak_43146 -- chr18:49521650-49521673	test	AAAGGACGAAACACCgGCTTAGTAAGAGGGTAAGATGTTTAGAGACGTAGCACTCTTCGTCTCACCTTgCTTCCAAGCTGTGACCTAATGTTTTAGAGCTAGAAATAGCAAG
Peak_43157 -- chr1:8863432-8863455	test	AAAGGACGAAACACCgCATGGTGTCTCATCGTTCGGGTTTAGAGACGGCAAGCGTTACGTCTCACCTTgAGCAGTGGAGGGGCTGTTAAGTTTTAGAGCTAGAAATAGCAAG
Peak_43157 -- chr1:8863470-8863493	test	AAAGGACGAAACACCgTCATGGTGTCTCATCGTTCGGTTTAGAGACGGATTGGTTTGCGTCTCACCTTgCTGTGCTCTTGACAAAGCCCGTTTTAGAGCTAGAAATAGCAAG
Peak_43157 -- chr1:8863545-8863568	test	AAAGGACGAAACACCgCGTCATGGTGTCTCATCGTTGTTTAGAGACGGCCATATGTACGTCTCACCTTgAGTGTTTCAACTATGACAGGGTTTTAGAGCTAGAAATAGCAAG
Peak_43157 -- chr1:8863548-8863571	test	AAAGGACGAAACACCgCTGCTGGCACCGAGGGGTAAGTTTAGAGACGGTCGTAGATTCGTCTCACCTTgCCTGTCATAGTTGAAACACTGTTTTAGAGCTAGAAATAGCAAG
Peak_43157 -- chr1:8863576-8863599	test	AAAGGACGAAACACCgCATTACCCCTCGGTGCCAGCGTTTAGAGACGGACACGATAGCGTCTCACCTTgAATCTTTCTCCCATCAAGGGGTTTTAGAGCTAGAAATAGCAAG
Peak_43160 -- chr20:62671030-62671053	test	AAAGGACGAAACACCgTTTCTGGTCCACGCCCAGCGGTTTAGAGACGTCTAGGATTGCGTCTCACCTTgGATGTGGCAGGAATCCCACGGTTTTAGAGCTAGAAATAGCAAG
Peak_43160 -- chr20:62671062-62671085	test	AAAGGACGAAACACCgGCCCAGCGTGGAAATCATAGGTTTAGAGACGGCCAGTCTTACGTCTCACCTTgGGGGCTGCACCGACTTTGCAGTTTTAGAGCTAGAAATAGCAAG
Peak_43160 -- chr20:62671173-62671196	test	AAAGGACGAAACACCgTGGTGCACATGTACTCTGCGGTTTAGAGACGGTTGAGGGTTCGTCTCACCTTgCCTCACACAGAGCCAGTCGCGTTTTAGAGCTAGAAATAGCAAG
Peak_43160 -- chr20:62671205-62671228	test	AAAGGACGAAACACCgGGTGCACATGTACTCTGCGTGTTTAGAGACGGTGGTTACCACGTCTCACCTTgCTTGCGGTCCTTTGTCGTGGGTTTTAGAGCTAGAAATAGCAAG
Peak_43160 -- chr20:62671210-62671233	test	AAAGGACGAAACACCgTGTACTCTGCGTGGGCATTGGTTTAGAGACGTTATGCACGTCGTCTCACCTTgACGACAAAGGACCGCAAGCGGTTTTAGAGCTAGAAATAGCAAG
Peak_43168 -- chr12:53286781-53286804	test	AAAGGACGAAACACCgCCAGGAGCTTGCAAAAAGTTGTTTAGAGACGTGTTAACACGCGTCTCACCTTgGCTTGCCTGATCCGGTCTGGGTTTTAGAGCTAGAAATAGCAAG
Peak_43168 -- chr12:53286861-53286884	test	AAAGGACGAAACACCgTTTTGGCCCTGAGTCTTAGAGTTTAGAGACGGGTACCAGATCGTCTCACCTTgTGAAGTACCCCAGGCCCCCAGTTTTAGAGCTAGAAATAGCAAG
Peak_43168 -- chr12:53286875-53286898	test	AAAGGACGAAACACCgTTTTTGGCCCTGAGTCTTAGGTTTAGAGACGTGCTATCCATCGTCTCACCTTgGACTCTCTGTTGTACCCTGGGTTTTAGAGCTAGAAATAGCAAG
Peak_43168 -- chr12:53286876-53286899	test	AAAGGACGAAACACCgGCCAAAAACGTTCTGGACGAGTTTAGAGACGCACCTCAGGTCGTCTCACCTTgGGACTCTCTGTTGTACCCTGGTTTTAGAGCTAGAAATAGCAAG
Peak_43168 -- chr12:53286891-53286914	test	AAAGGACGAAACACCgGAGGTATTATTGAGGCGCAGGTTTAGAGACGGTACAAGTTGCGTCTCACCTTgGAGAGTCCAGACGCGCCTCAGTTTTAGAGCTAGAAATAGCAAG
Peak_43172 -- chr20:62760206-62760229	test	AAAGGACGAAACACCgAGAGACGAGGTTGTACAGGAGTTTAGAGACGTTAGGAGTCTCGTCTCACCTTgGTGGTTGCTGGACACGCTGTGTTTTAGAGCTAGAAATAGCAAG
Peak_43172 -- chr20:62760245-62760268	test	AAAGGACGAAACACCgTGCGCCGCCACACCGGGCAGGTTTAGAGACGGAAGGGACGTCGTCTCACCTTgCTAGTACAGCGTCTCGCGGGGTTTTAGAGCTAGAAATAGCAAG
Peak_43172 -- chr20:62760274-62760297	test	AAAGGACGAAACACCgGGAAGAGGCCAGCCTTCTCGGTTTAGAGACGGTAATGCCTGCGTCTCACCTTgCGCCCCGGAACGTGTCCAGGGTTTTAGAGCTAGAAATAGCAAG
Peak_43172 -- chr20:62760276-62760299	test	AAAGGACGAAACACCgTCGGCCTTCCTCGAGAAGGCGTTTAGAGACGTGGCATTAAGCGTCTCACCTTgCTCCTCCTGGACACGTTCCGGTTTTAGAGCTAGAAATAGCAAG
Peak_43172 -- chr20:62760278-62760301	test	AAAGGACGAAACACCgGCTGTCGGCCTTCCTCGAGAGTTTAGAGACGGTCTCCCTGACGTCTCACCTTgGGCTCCTCCTGGACACGTTCGTTTTAGAGCTAGAAATAGCAAG
Peak_43175 -- chr8:143406964-143406987	test	AAAGGACGAAACACCgCAGCCTCAGCTATTCCCAAGGTTTAGAGACGCATGCTTCCTCGTCTCACCTTgGGCCGGGCAGAAACTAAGAGGTTTTAGAGCTAGAAATAGCAAG
Peak_43175 -- chr8:143407038-143407061	test	AAAGGACGAAACACCgGAGCCTCTTGGGAATAGCTGGTTTAGAGACGGACTGACAGACGTCTCACCTTgGCACCCTGATTCCACCCTGTGTTTTAGAGCTAGAAATAGCAAG
Peak_43175 -- chr8:143407059-143407082	test	AAAGGACGAAACACCgACTGATGCCACTCAGAGCCGGTTTAGAGACGGCGTGCGTATCGTCTCACCTTgGCTGGTCCCTCGCTGAGTGAGTTTTAGAGCTAGAAATAGCAAG
Peak_43175 -- chr8:143407065-143407088	test	AAAGGACGAAACACCgCTTCCTGGTAAGGGGACCAGGTTTAGAGACGGGCAGTCTTGCGTCTCACCTTgGAGGACCCCTCACTCAGCGAGTTTTAGAGCTAGAAATAGCAAG
Peak_43175 -- chr8:143407066-143407089	test	AAAGGACGAAACACCgGGGGTGATCACACACCCGAGGTTTAGAGACGGGGTTTCGGACGTCTCACCTTgGGAGGACCCCTCACTCAGCGGTTTTAGAGCTAGAAATAGCAAG
Peak_43197 -- chr12:6529917-6529940	test	AAAGGACGAAACACCgAGCACAAAGAACCCTCAGGGGTTTAGAGACGGATCAAAGGTCGTCTCACCTTgGTTGTAGGCAAGCTGCGACGGTTTTAGAGCTAGAAATAGCAAG
Peak_43197 -- chr12:6529919-6529942	test	AAAGGACGAAACACCgAAGGTTGAGCCTTTACTAGCGTTTAGAGACGTACCTACATGCGTCTCACCTTgTGTAGGCAAGCTGCGACGTGGTTTTAGAGCTAGAAATAGCAAG
Peak_43197 -- chr12:6530014-6530037	test	AAAGGACGAAACACCgCTGGGAGATCCAGCTAGTAAGTTTAGAGACGTCCACGAGTTCGTCTCACCTTgTGCCGGCCCTGGGCAGCATAGTTTTAGAGCTAGAAATAGCAAG
Peak_43197 -- chr12:6530020-6530043	test	AAAGGACGAAACACCgACGGAGGCCTCGCTCTGTGAGTTTAGAGACGTGGCTGATTGCGTCTCACCTTgCAAGAGCCGTATGCTGCCCAGTTTTAGAGCTAGAAATAGCAAG
Peak_43197 -- chr12:6530055-6530078	test	AAAGGACGAAACACCgAATTGTCAAGCATCTTACGGGTTTAGAGACGTCGATTCACGCGTCTCACCTTgCGTCCTCCTTATCCCCAGCTGTTTTAGAGCTAGAAATAGCAAG
Peak_43201 -- chr14:20624873-20624896	test	AAAGGACGAAACACCgGGACCACCCTTTCTGCGCTGGTTTAGAGACGGCGTTTATTGCGTCTCACCTTgTCCTTGCTCAAACTGCAGGAGTTTTAGAGCTAGAAATAGCAAG
Peak_43201 -- chr14:20624901-20624924	test	AAAGGACGAAACACCgCAGTAGCACGGCTCCCCAGAGTTTAGAGACGGGTATGATGTCGTCTCACCTTgCGCGTTCAAAGGAAACTCGAGTTTTAGAGCTAGAAATAGCAAG
Peak_43201 -- chr14:20624902-20624925	test	AAAGGACGAAACACCgGCAGTAGCACGGCTCCCCAGGTTTAGAGACGCCTCAGAATTCGTCTCACCTTgCATCGAGTTTCCTTTGAACGGTTTTAGAGCTAGAAATAGCAAG
Peak_43201 -- chr14:20624912-20624935	test	AAAGGACGAAACACCgCTACGCCCATGGCAGTAGCAGTTTAGAGACGGCTTTATCGGCGTCTCACCTTgAAGCCTGTCACCGCGTTCAAGTTTTAGAGCTAGAAATAGCAAG
Peak_43201 -- chr14:20624967-20624990	test	AAAGGACGAAACACCgACTGCCATGGGCGTAGGCGTGTTTAGAGACGGTAACACCTGCGTCTCACCTTgTGACGTGAACTTCGACCCCAGTTTTAGAGCTAGAAATAGCAAG
Peak_43209 -- chr16:75243363-75243386	test	AAAGGACGAAACACCgAGGATGTGCATGGGGCGTCAGTTTAGAGACGTTGTCTACTGCGTCTCACCTTgGGCTTTTAGGGATATCTTGAGTTTTAGAGCTAGAAATAGCAAG
Peak_43209 -- chr16:75243364-75243387	test	AAAGGACGAAACACCgGGATGTGCATGGGGCGTCAGGTTTAGAGACGCCACCAAGTTCGTCTCACCTTgGGGCTTTTAGGGATATCTTGGTTTTAGAGCTAGAAATAGCAAG
Peak_43209 -- chr16:75243401-75243424	test	AAAGGACGAAACACCgAGGTGCCCAGCTTTGATACTGTTTAGAGACGGACGGTTGAGCGTCTCACCTTgCTGCTACCTGGACCAACACAGTTTTAGAGCTAGAAATAGCAAG
Peak_43209 -- chr16:75243413-75243436	test	AAAGGACGAAACACCgCTTTTCCTAGTATCAAAGCTGTTTAGAGACGTCAGAGGATGCGTCTCACCTTgTACTGCCGCTCTCCTTGTGTGTTTTAGAGCTAGAAATAGCAAG
Peak_43209 -- chr16:75243466-75243489	test	AAAGGACGAAACACCgGATCAGCTGGGCCTTTCTGCGTTTAGAGACGTAACCGTAAGCGTCTCACCTTgTAGCAAATGGTTCTCTCTCGGTTTTAGAGCTAGAAATAGCAAG
Peak_4321 -- chr19:7099464-7099487	test	AAAGGACGAAACACCgGCACCTCCATATCATAATGAGTTTAGAGACGGCTATCACCTCGTCTCACCTTgGGTTGAGGGCGGGCGAACCGGTTTTAGAGCTAGAAATAGCAAG
Peak_4321 -- chr19:7099577-7099600	test	AAAGGACGAAACACCgGAACTGAACGAACTGAGCCGGTTTAGAGACGGGTGTCATTTCGTCTCACCTTgGGCATCAGCTCCTTCGACCGGTTTTAGAGCTAGAAATAGCAAG
Peak_4321 -- chr19:7099583-7099606	test	AAAGGACGAAACACCgATCCGAGCTGGACCGAAAAGGTTTAGAGACGGATCCAAGTTCGTCTCACCTTgTCGAAGGAGCTGATGCCAAGGTTTTAGAGCTAGAAATAGCAAG
Peak_4321 -- chr19:7099633-7099656	test	AAAGGACGAAACACCgCGAGCTGGACCGAAAAGCGGGTTTAGAGACGGGAGGCATTACGTCTCACCTTgTAAGCGGGCGAAAAGCGCTGGTTTTAGAGCTAGAAATAGCAAG
Peak_4321 -- chr19:7099722-7099745	test	AAAGGACGAAACACCgGCCAAGCGCGGGAGGTCGCGGTTTAGAGACGGGTTCCTTAACGTCTCACCTTgGCTTCGGGCTCAACCATCCAGTTTTAGAGCTAGAAATAGCAAG
Peak_43213 -- chr17:81064339-81064362	test	AAAGGACGAAACACCgCCCCGGCTGTGGGCACTACAGTTTAGAGACGGAGCTCTATTCGTCTCACCTTgGAATCCTCGTCATCCTGACGGTTTTAGAGCTAGAAATAGCAAG
Peak_43213 -- chr17:81064341-81064364	test	AAAGGACGAAACACCgCGTGAGGGCTACATAGCCCGGTTTAGAGACGGTCGAGCCAACGTCTCACCTTgCCGTCAGGATGACGAGGATTGTTTTAGAGCTAGAAATAGCAAG
Peak_43213 -- chr17:81064471-81064494	test	AAAGGACGAAACACCgCGGGCTATGTAGCCCTCACGGTTTAGAGACGGGAGATTGATCGTCTCACCTTgCACGCTTGGCTACAGTGAGGGTTTTAGAGCTAGAAATAGCAAG
Peak_43213 -- chr17:81064474-81064497	test	AAAGGACGAAACACCgGCTATGTAGCCCTCACGGGGGTTTAGAGACGGTTCAGTATGCGTCTCACCTTgCAGCACGCTTGGCTACAGTGGTTTTAGAGCTAGAAATAGCAAG
Peak_43213 -- chr17:81064508-81064531	test	AAAGGACGAAACACCgAAGACAGGACCTCCCCGTGAGTTTAGAGACGGAATTCCGTTCGTCTCACCTTgCTCCCGGCTCCGGAGACCTGGTTTTAGAGCTAGAAATAGCAAG
Peak_43218 -- chr19:2491262-2491285	test	AAAGGACGAAACACCgTGGGGTGGGAGTAGAGTGCAGTTTAGAGACGGGTGGTAATGCGTCTCACCTTgGACCTTGGCTTCCCTGAAACGTTTTAGAGCTAGAAATAGCAAG
Peak_43218 -- chr19:2491276-2491299	test	AAAGGACGAAACACCgGTAAACTGAGGTGCACACAAGTTTAGAGACGGCAGCTTCTTCGTCTCACCTTgTGAAACTGGGCACAGCAGCTGTTTTAGAGCTAGAAATAGCAAG
Peak_43218 -- chr19:2491298-2491321	test	AAAGGACGAAACACCgAACCAGAAGAGACTCCAGCAGTTTAGAGACGGAATCGGTTACGTCTCACCTTgGAGAGGTTTCCGGGCCCGCCGTTTTAGAGCTAGAAATAGCAAG
Peak_43218 -- chr19:2491333-2491356	test	AAAGGACGAAACACCgTGAAGGGCTCCAAGGTGTGGGTTTAGAGACGTCGCTCCAGTCGTCTCACCTTgGCCCATCTTCCGAAAGTGCCGTTTTAGAGCTAGAAATAGCAAG
Peak_43218 -- chr19:2491337-2491360	test	AAAGGACGAAACACCgGTGGTGGATTCAGGCTAGCAGTTTAGAGACGTCTGCCAAGGCGTCTCACCTTgGCACTTTCGGAAGATGGGCGGTTTTAGAGCTAGAAATAGCAAG
Peak_43227 -- chr3:47422724-47422747	test	AAAGGACGAAACACCgGTGTGAGTCATGTCGCAGAGGTTTAGAGACGGTGTTACCCACGTCTCACCTTgCGTTCCCCGTAGCAGCTGTGGTTTTAGAGCTAGAAATAGCAAG
Peak_43227 -- chr3:47422725-47422748	test	AAAGGACGAAACACCgAAGGCCCCCCAGCCCTTTGAGTTTAGAGACGTTTCGTCACGCGTCTCACCTTgCACACAGCTGCTACGGGGAAGTTTTAGAGCTAGAAATAGCAAG
Peak_43227 -- chr3:47422740-47422763	test	AAAGGACGAAACACCgTGCTAATGCCCAGACTTTAAGTTTAGAGACGTACCGTTAGGCGTCTCACCTTgGGGAACGGGTGTTCACAGCCGTTTTAGAGCTAGAAATAGCAAG
Peak_43227 -- chr3:47422575-47422598	test	AAAGGACGAAACACCgGTGATGGCCCCTTAAAGTCTGTTTAGAGACGCAACTAAGCTCGTCTCACCTTgGTGTGAGTCATGTCGCAGAGGTTTTAGAGCTAGAAATAGCAAG
Peak_43227 -- chr3:47422632-47422655	test	AAAGGACGAAACACCgGGTGATGGCCCCTTAAAGTCGTTTAGAGACGTAGGGTATCGCGTCTCACCTTgAAGGCCCCCCAGCCCTTTGAGTTTTAGAGCTAGAAATAGCAAG
Peak_4324 -- chr19:4061462-4061485	test	AAAGGACGAAACACCgACAGGCCTTAGAGTAGACGGGTTTAGAGACGGAAGCGAACACGTCTCACCTTgGTCCCATTAAACCCAGGCCGGTTTTAGAGCTAGAAATAGCAAG
Peak_4324 -- chr19:4062401-4062424	test	AAAGGACGAAACACCgATCTGCTCACACGCTCCCCGGTTTAGAGACGGGGTGTGACTCGTCTCACCTTgATAATCGCCCCAGAGACCCAGTTTTAGAGCTAGAAATAGCAAG
Peak_4324 -- chr19:4063045-4063068	test	AAAGGACGAAACACCgGTAGGGGCGCAGCAAACCGCGTTTAGAGACGGCATCCCAATCGTCTCACCTTgTGTTGCCCAGGGCTACTGCAGTTTTAGAGCTAGAAATAGCAAG
Peak_4324 -- chr19:4063597-4063620	test	AAAGGACGAAACACCgGCTGTCTCTGGTTTATCCGGGTTTAGAGACGGATCCAGCTACGTCTCACCTTgACACAGGGTTTAATAAGCCTGTTTTAGAGCTAGAAATAGCAAG
Peak_4324 -- chr19:4064236-4064259	test	AAAGGACGAAACACCgGTAGTGTTTGTCGAGAGCCAGTTTAGAGACGGGAAGTCACGCGTCTCACCTTgTTAATTCGTGGGTCAGTCCGGTTTTAGAGCTAGAAATAGCAAG
Peak_43259 -- chr17:48055717-48055740	test	AAAGGACGAAACACCgTGGGGTTTATGTCCTTGAGGGTTTAGAGACGGATACGGACTCGTCTCACCTTgTCTGGCGGGGATGAGTCTTGGTTTTAGAGCTAGAAATAGCAAG
Peak_43259 -- chr17:48055773-48055796	test	AAAGGACGAAACACCgCCCATCAGTCAACCCCCTCAGTTTAGAGACGGCAAGCACAGCGTCTCACCTTgCCTTACTCTTGCTGCCAGCTGTTTTAGAGCTAGAAATAGCAAG
Peak_43259 -- chr17:48055797-48055820	test	AAAGGACGAAACACCgTCATTCCCTCACCATACCCCGTTTAGAGACGTGGGAACAATCGTCTCACCTTgAATGGGGAATGGCTATAGGAGTTTTAGAGCTAGAAATAGCAAG
Peak_43259 -- chr17:48055521-48055544	test	AAAGGACGAAACACCgGAATGAGAGCACTGGTGTAGGTTTAGAGACGTCTTACAGCGCGTCTCACCTTgTGGGGTTTATGTCCTTGAGGGTTTTAGAGCTAGAAATAGCAAG
Peak_43259 -- chr17:48055533-48055556	test	AAAGGACGAAACACCgGCTGAGAGGGAATTCTGGCGGTTTAGAGACGTGTCTGTAAGCGTCTCACCTTgCCCATCAGTCAACCCCCTCAGTTTTAGAGCTAGAAATAGCAAG
Peak_43266 -- chr7:130963769-130963792	test	AAAGGACGAAACACCgTTCTGACTTACTACTATGAGGTTTAGAGACGGCCTGAATGGCGTCTCACCTTgCACTTTCTCAACTCACCCCCGTTTTAGAGCTAGAAATAGCAAG
Peak_43266 -- chr7:130963782-130963805	test	AAAGGACGAAACACCgCTTACTACTATGAGCGGATCGTTTAGAGACGCGTTAGAGCTCGTCTCACCTTgCACCCCCAGGGTCGCTACAGGTTTTAGAGCTAGAAATAGCAAG
Peak_43266 -- chr7:130963784-130963807	test	AAAGGACGAAACACCgCAGATCTGCATTTACCTATTGTTTAGAGACGGAGACTCAGACGTCTCACCTTgTGCCTCTGTAGCGACCCTGGGTTTTAGAGCTAGAAATAGCAAG
Peak_43266 -- chr7:130963786-130963809	test	AAAGGACGAAACACCgTCCTCACATGCTCGCTGCTGGTTTAGAGACGTTCGTCGAAGCGTCTCACCTTgATTGCCTCTGTAGCGACCCTGTTTTAGAGCTAGAAATAGCAAG
Peak_43266 -- chr7:130963787-130963810	test	AAAGGACGAAACACCgGCCACAGCAGCGAGCATGTGGTTTAGAGACGTCTACCTTTGCGTCTCACCTTgCATTGCCTCTGTAGCGACCCGTTTTAGAGCTAGAAATAGCAAG
Peak_43270 -- chr1:36097728-36097751	test	AAAGGACGAAACACCgGGAGGAGTGGATGTACTCCGGTTTAGAGACGCCAGGTACTTCGTCTCACCTTgGTACTCATCGTAGGTATAGGGTTTTAGAGCTAGAAATAGCAAG
Peak_43270 -- chr1:36097751-36097774	test	AAAGGACGAAACACCgGGCCAACGGCCTCTACTCCAGTTTAGAGACGGTCGTTCGAGCGTCTCACCTTgCCTGTACAAGAACAACGTGCGTTTTAGAGCTAGAAATAGCAAG
Peak_43270 -- chr1:36097792-36097815	test	AAAGGACGAAACACCgATGCCGTCGGACCAGGCCAAGTTTAGAGACGTTGGACGAAGCGTCTCACCTTgGCTTACCATGTGCACGTCAAGTTTTAGAGCTAGAAATAGCAAG
Peak_43270 -- chr1:36097817-36097840	test	AAAGGACGAAACACCgGGTCTGGGTGCAGATGCCGTGTTTAGAGACGGATAGAACGTCGTCTCACCTTgAGTAGTAGACGCCGCCCACAGTTTTAGAGCTAGAAATAGCAAG
Peak_43270 -- chr1:36097893-36097916	test	AAAGGACGAAACACCgCTTGTACTCATCGTAGGTATGTTTAGAGACGCATAGGCACTCGTCTCACCTTgGCATGCCCGTGAAATTTGACGTTTTAGAGCTAGAAATAGCAAG
Peak_43274 -- chr8:141361131-141361154	test	AAAGGACGAAACACCgAGACAGCAGACTCCATGGCGGTTTAGAGACGCGGATAATCTCGTCTCACCTTgAACACCATGTCAGCACGATCGTTTTAGAGCTAGAAATAGCAAG
Peak_43274 -- chr8:141361133-141361156	test	AAAGGACGAAACACCgACTCCATGGCGGGGGCCAACGTTTAGAGACGGGAAGTCTATCGTCTCACCTTgTGATCGTGCTGACATGGTGTGTTTTAGAGCTAGAAATAGCAAG
Peak_43274 -- chr8:141361134-141361157	test	AAAGGACGAAACACCgCCAACTGGCCAGAGTCTCATGTTTAGAGACGGGCACTTGCTCGTCTCACCTTgGATCGTGCTGACATGGTGTTGTTTTAGAGCTAGAAATAGCAAG
Peak_43274 -- chr8:141361186-141361209	test	AAAGGACGAAACACCgAGTCCCTGCCCATGAGACTCGTTTAGAGACGGGCAAGTCTGCGTCTCACCTTgGGGAGGTTTCTCTTTTCCACGTTTTAGAGCTAGAAATAGCAAG
Peak_43274 -- chr8:141361192-141361215	test	AAAGGACGAAACACCgATGTCAGCACGATCAGGACAGTTTAGAGACGGCGTAATCTACGTCTCACCTTgTTTCTCTTTTCCACTGGCCCGTTTTAGAGCTAGAAATAGCAAG
Peak_43277 -- chr14:55385878-55385901	test	AAAGGACGAAACACCgCCCGTCTTTACTTCCTCGATGTTTAGAGACGGTGATGCGAGCGTCTCACCTTgCTCTGTCATTTTTCCAATCGGTTTTAGAGCTAGAAATAGCAAG
Peak_43277 -- chr14:55385935-55385958	test	AAAGGACGAAACACCgCTCTGTCATTTTTCCAATCGGTTTAGAGACGGTTGGTGTCGCGTCTCACCTTgAAGAAGTCATTATGAGCGTCGTTTTAGAGCTAGAAATAGCAAG
Peak_43277 -- chr14:55385988-55386011	test	AAAGGACGAAACACCgAAGAAGTCATTATGAGCGTCGTTTAGAGACGGTACTAAACGCGTCTCACCTTgCAGAGGCATAATCGCAAACTGTTTTAGAGCTAGAAATAGCAAG
Peak_43277 -- chr14:55385865-55385888	test	AAAGGACGAAACACCgCAGAGGCATAATCGCAAACTGTTTAGAGACGGGACGTATAGCGTCTCACCTTgCCCGTCTTTACTTCCTCGATGTTTTAGAGCTAGAAATAGCAAG
Peak_43277 -- chr14:55385878-55385901	test	AAAGGACGAAACACCgCCCGTCTTTACTTCCTCGATGTTTAGAGACGTCCAAGAAGGCGTCTCACCTTgCTCTGTCATTTTTCCAATCGGTTTTAGAGCTAGAAATAGCAAG
Peak_4329 -- chr2:65436518-65436541	test	AAAGGACGAAACACCgACAACTTCACGCAAACCCAGGTTTAGAGACGCACCAAAGGTCGTCTCACCTTgCAAGCTCTCTCGTAATGCAGGTTTTAGAGCTAGAAATAGCAAG
Peak_4329 -- chr2:65436633-65436656	test	AAAGGACGAAACACCgGCAGAAGCCCCCCGCTGCCGGTTTAGAGACGTCGTGCAGTGCGTCTCACCTTgGCCCGATTGCATAATCCGCGGTTTTAGAGCTAGAAATAGCAAG
Peak_4329 -- chr2:65436649-65436672	test	AAAGGACGAAACACCgGGTCATTGAGAAATACCGAAGTTTAGAGACGTGTGGGATTTCGTCTCACCTTgCGCGCGGTATAAATAGCCGGGTTTTAGAGCTAGAAATAGCAAG
Peak_4329 -- chr2:65436720-65436743	test	AAAGGACGAAACACCgTCTCAATGACCGGCGCTCCGGTTTAGAGACGCTCCCAAGTTCGTCTCACCTTgCCTGGGATTGAACGGCACCGGTTTTAGAGCTAGAAATAGCAAG
Peak_4329 -- chr2:65436865-65436888	test	AAAGGACGAAACACCgCCCGAGCTCAACCCTGCGCGGTTTAGAGACGTATCGCATCTCGTCTCACCTTgTGAGGTGCTCCACTTCAGGTGTTTTAGAGCTAGAAATAGCAAG
Peak_43292 -- chr10:93381149-93381172	test	AAAGGACGAAACACCgGGCCAGACCCAAGAAGTTGCGTTTAGAGACGGATCAATCCACGTCTCACCTTgAGTGCTTGCTTCCGGTCCCGGTTTTAGAGCTAGAAATAGCAAG
Peak_43292 -- chr10:93381160-93381183	test	AAAGGACGAAACACCgGGTTCAGGCACCTTAAAGACGTTTAGAGACGGTTAACTCGTCGTCTCACCTTgCAATGGGTGCACCACGGGACGTTTTAGAGCTAGAAATAGCAAG
Peak_43292 -- chr10:93381176-93381199	test	AAAGGACGAAACACCgTCTACGCAGCCTATGGTTAGGTTTAGAGACGTGGAGTGTGGCGTCTCACCTTgTCTCTCCACACGTTTACAATGTTTTAGAGCTAGAAATAGCAAG
Peak_43292 -- chr10:93381218-93381241	test	AAAGGACGAAACACCgGCACTGTTCTACGCAGCCTAGTTTAGAGACGGCAGACCTCTCGTCTCACCTTgTACAGCCGTGCTGTATTTGAGTTTTAGAGCTAGAAATAGCAAG
Peak_43292 -- chr10:93381255-93381278	test	AAAGGACGAAACACCgGAAGACACAGTGCTTGCTTCGTTTAGAGACGGAAAGTTACGCGTCTCACCTTgTGACACCACCTGTAAGCCTTGTTTTAGAGCTAGAAATAGCAAG
Peak_43299 -- chr1:11967340-11967363	test	AAAGGACGAAACACCgGCTGGCCTGGCCACCCTTTCGTTTAGAGACGCGTGCACAGTCGTCTCACCTTgTTCAGTTCCTGGTTTGCTATGTTTTAGAGCTAGAAATAGCAAG
Peak_43299 -- chr1:11967347-11967370	test	AAAGGACGAAACACCgGAGCTGCTGTTGCCACCGTGGTTTAGAGACGGTGGACTCGACGTCTCACCTTgAGCCATTCCAATAGCAAACCGTTTTAGAGCTAGAAATAGCAAG
Peak_43299 -- chr1:11967378-11967401	test	AAAGGACGAAACACCgGGCAACTCAAAGCCACACGGGTTTAGAGACGGGGACATTCACGTCTCACCTTgTTCCCTAGACTTCCCCCAGGGTTTTAGAGCTAGAAATAGCAAG
Peak_43299 -- chr1:11967174-11967197	test	AAAGGACGAAACACCgTGCCTTGACCGTAAGCTACTGTTTAGAGACGGATTGACGCTCGTCTCACCTTgGCTGGCCTGGCCACCCTTTCGTTTTAGAGCTAGAAATAGCAAG
Peak_43299 -- chr1:11967284-11967307	test	AAAGGACGAAACACCgAACCTAGTAGCTTACGGTCAGTTTAGAGACGGAACGTGTCACGTCTCACCTTgGAGCTGCTGTTGCCACCGTGGTTTTAGAGCTAGAAATAGCAAG
Peak_433 -- chr10:73932511-73932534	test	AAAGGACGAAACACCgGGAAGAAAATCCTAGACCTGGTTTAGAGACGGCGACTACAGCGTCTCACCTTgAATGCTGAGTCATTTCCCATGTTTTAGAGCTAGAAATAGCAAG
Peak_433 -- chr10:73932599-73932622	test	AAAGGACGAAACACCgGAACCCCTACTGCTCTGTGAGTTTAGAGACGTCCCACAACGCGTCTCACCTTgGATTTCTCAAGGTAGTGACGGTTTTAGAGCTAGAAATAGCAAG
Peak_433 -- chr10:73932600-73932623	test	AAAGGACGAAACACCgGTCACCATGCAGGTGTCGGGGTTTAGAGACGGAATTCCTCACGTCTCACCTTgATTTCTCAAGGTAGTGACGGGTTTTAGAGCTAGAAATAGCAAG
Peak_433 -- chr10:73933087-73933110	test	AAAGGACGAAACACCgCATCGGGTTGGGCTTTACCTGTTTAGAGACGGTGATGAAGTCGTCTCACCTTgTTATTATTTTTGACTAGCGAGTTTTAGAGCTAGAAATAGCAAG
Peak_433 -- chr10:73933188-73933211	test	AAAGGACGAAACACCgCAGGTAAAGCCCAACCCGATGTTTAGAGACGCTACACGAATCGTCTCACCTTgAGCTTTCGTGATCTAGCGACGTTTTAGAGCTAGAAATAGCAAG
Peak_43304 -- chr1:161421065-161421088	test	AAAGGACGAAACACCgCACGCATTCTATTATCGCCGGTTTAGAGACGGGAAGTTAGGCGTCTCACCTTgATCCTGTACATCAGTATCCAGTTTTAGAGCTAGAAATAGCAAG
Peak_43304 -- chr1:161420969-161420992	test	AAAGGACGAAACACCgTTCTATTATCGCCGTGGCTGGTTTAGAGACGTAGAGGTGGGCGTCTCACCTTgCACGCATTCTATTATCGCCGGTTTTAGAGCTAGAAATAGCAAG
Peak_43304 -- chr1:161420975-161420998	test	AAAGGACGAAACACCgACTGCCCTCCGGAGCAGTTAGTTTAGAGACGGATGCCTGAACGTCTCACCTTgTTCTATTATCGCCGTGGCTGGTTTTAGAGCTAGAAATAGCAAG
Peak_43304 -- chr1:161421003-161421026	test	AAAGGACGAAACACCgCAAACCTTAACTGCTCCGGAGTTTAGAGACGTAGGCATGTTCGTCTCACCTTgACTGCCCTCCGGAGCAGTTAGTTTTAGAGCTAGAAATAGCAAG
Peak_43304 -- chr1:161421007-161421030	test	AAAGGACGAAACACCgGCAAACCTTAACTGCTCCGGGTTTAGAGACGTTATACCCAGCGTCTCACCTTgCAAACCTTAACTGCTCCGGAGTTTTAGAGCTAGAAATAGCAAG
Peak_4331 -- chr17:27333016-27333039	test	AAAGGACGAAACACCgGGGCATGTCCTCACAAGTTGGTTTAGAGACGGCATAGTCGGCGTCTCACCTTgCCTGACTCGCGGCCACCGGAGTTTTAGAGCTAGAAATAGCAAG
Peak_4331 -- chr17:27333020-27333043	test	AAAGGACGAAACACCgGTTAGCAAAACTCAGCATGAGTTTAGAGACGGCTTACGGTTCGTCTCACCTTgCCGGTGGCCGCGAGTCAGGAGTTTTAGAGCTAGAAATAGCAAG
Peak_4331 -- chr17:27333121-27333144	test	AAAGGACGAAACACCgCTGGTTCACAGCGTGAACGCGTTTAGAGACGGCTACCCACTCGTCTCACCTTgCGGAGTCCAGCCAAGTCGGGGTTTTAGAGCTAGAAATAGCAAG
Peak_4331 -- chr17:27333155-27333178	test	AAAGGACGAAACACCgGGGCTATGACTCATCTTCGGGTTTAGAGACGGACATACTGGCGTCTCACCTTgAGAAATCGTCACCCCCTAGAGTTTTAGAGCTAGAAATAGCAAG
Peak_4331 -- chr17:27333351-27333374	test	AAAGGACGAAACACCgCTATGACTCATCTTCGGTGGGTTTAGAGACGGGACTGACGACGTCTCACCTTgTCTTGGAGACGCAACAAGCAGTTTTAGAGCTAGAAATAGCAAG
Peak_43319 -- chr1:32492901-32492924	test	AAAGGACGAAACACCgCAGTTATAACACGGCATGTTGTTTAGAGACGCTAGATACCTCGTCTCACCTTgCGTCTCTGAGGCTCTATGACGTTTTAGAGCTAGAAATAGCAAG
Peak_43319 -- chr1:32492913-32492936	test	AAAGGACGAAACACCgCAGGGTACTCTGAGAACGCGGTTTAGAGACGGTCGTGTTGACGTCTCACCTTgTTAGACAGAAAGCGTCTCTGGTTTTAGAGCTAGAAATAGCAAG
Peak_43319 -- chr1:32492945-32492968	test	AAAGGACGAAACACCgAGGGTACTCTGAGAACGCGTGTTTAGAGACGGTCGACGAAACGTCTCACCTTgAAGCTGGAAGTTTACTGGATGTTTTAGAGCTAGAAATAGCAAG
Peak_43319 -- chr1:32492822-32492845	test	AAAGGACGAAACACCgTACTCTGAGAACGCGTGGGTGTTTAGAGACGTAAACTGAGGCGTCTCACCTTgCAGTTATAACACGGCATGTTGTTTTAGAGCTAGAAATAGCAAG
Peak_43319 -- chr1:32492865-32492888	test	AAAGGACGAAACACCgACTCTGAGAACGCGTGGGTCGTTTAGAGACGGCAGTTAAGGCGTCTCACCTTgCAGGGTACTCTGAGAACGCGGTTTTAGAGCTAGAAATAGCAAG
Peak_4332 -- chr14:71321596-71321619	test	AAAGGACGAAACACCgAGTACGGGAAGCAAGTGCGGGTTTAGAGACGGCCAGACAGTCGTCTCACCTTgACGAACAGCTCGGTGCCCGAGTTTTAGAGCTAGAAATAGCAAG
Peak_4332 -- chr14:71321685-71321708	test	AAAGGACGAAACACCgATAGTTGATGCCCAAGGACGGTTTAGAGACGGCCAAGGCAACGTCTCACCTTgGGAGCGAGTAAACCGCGAAAGTTTTAGAGCTAGAAATAGCAAG
Peak_4332 -- chr14:71321815-71321838	test	AAAGGACGAAACACCgTGGAATCAGCCCAATTCCCGGTTTAGAGACGGGTGACTGGACGTCTCACCTTgTGGTCCACCTAGAAATGCCGGTTTTAGAGCTAGAAATAGCAAG
Peak_4332 -- chr14:71321850-71321873	test	AAAGGACGAAACACCgTTCTCCCCAGGGAGAGCGCGGTTTAGAGACGTCTAATACCGCGTCTCACCTTgGGCAGGTTGAAATTTCATCGGTTTTAGAGCTAGAAATAGCAAG
Peak_4332 -- chr14:71322532-71322555	test	AAAGGACGAAACACCgGGAAATGGAGACGAACAGCTGTTTAGAGACGGGATGCCTTGCGTCTCACCTTgCATCTAATAGTTGGACACATGTTTTAGAGCTAGAAATAGCAAG
Peak_43321 -- chr14:23063562-23063585	test	AAAGGACGAAACACCgTGCTCTGCACGTTTAGATTAGTTTAGAGACGCGAACTCGTTCGTCTCACCTTgTTGATAGGTAGTACCTGCAGGTTTTAGAGCTAGAAATAGCAAG
Peak_43321 -- chr14:23063564-23063587	test	AAAGGACGAAACACCgCTAGGCTAACCTCCTCATCAGTTTAGAGACGCGAACCTGATCGTCTCACCTTgTCTGCAGGTACTACCTATCAGTTTTAGAGCTAGAAATAGCAAG
Peak_43321 -- chr14:23063181-23063204	test	AAAGGACGAAACACCgAGGCCACCTCTACTGACACCGTTTAGAGACGGTCATGGGAGCGTCTCACCTTgTGCTCTGCACGTTTAGATTAGTTTTAGAGCTAGAAATAGCAAG
Peak_43321 -- chr14:23063227-23063250	test	AAAGGACGAAACACCgTCCCCAGGTGTCAGTAGAGGGTTTAGAGACGGGTGCTTGGACGTCTCACCTTgCTAGGCTAACCTCCTCATCAGTTTTAGAGCTAGAAATAGCAAG
Peak_43321 -- chr14:23063469-23063492	test	AAAGGACGAAACACCgAGAACCTCCTGTACCTCCCCGTTTAGAGACGGGAACATGCACGTCTCACCTTgAGGCCACCTCTACTGACACCGTTTTAGAGCTAGAAATAGCAAG
Peak_43328 -- chr15:83029943-83029966	test	AAAGGACGAAACACCgCAAAAAAATCACGTAACAGAGTTTAGAGACGGCGTTGTGGACGTCTCACCTTgCCCTCACTCATAAATCAGTGGTTTTAGAGCTAGAAATAGCAAG
Peak_43328 -- chr15:83029876-83029899	test	AAAGGACGAAACACCgCCCTCACTCATAAATCAGTGGTTTAGAGACGTCGAACCCATCGTCTCACCTTgCAAAAAAATCACGTAACAGAGTTTTAGAGCTAGAAATAGCAAG
Peak_43328 -- chr15:83029943-83029966	test	AAAGGACGAAACACCgCAAAAAAATCACGTAACAGAGTTTAGAGACGGGAGACAGCACGTCTCACCTTgCCCTCACTCATAAATCAGTGGTTTTAGAGCTAGAAATAGCAAG
Peak_43328 -- chr15:83029876-83029899	test	AAAGGACGAAACACCgCCCTCACTCATAAATCAGTGGTTTAGAGACGGCATGACTGACGTCTCACCTTgCAAAAAAATCACGTAACAGAGTTTTAGAGCTAGAAATAGCAAG
Peak_43328 -- chr15:83029943-83029966	test	AAAGGACGAAACACCgCAAAAAAATCACGTAACAGAGTTTAGAGACGGGTATGCTCGCGTCTCACCTTgCCCTCACTCATAAATCAGTGGTTTTAGAGCTAGAAATAGCAAG
Peak_43337 -- chr17:48600107-48600130	test	AAAGGACGAAACACCgTGAAGATGGTACAAGACACTGTTTAGAGACGGTTAGGAAGACGTCTCACCTTgTATCCTTCTTCATTATCAGGGTTTTAGAGCTAGAAATAGCAAG
Peak_43337 -- chr17:48599883-48599906	test	AAAGGACGAAACACCgGAACTTATTTGGTTGCAACGGTTTAGAGACGTCCACAATCGCGTCTCACCTTgTGAAGATGGTACAAGACACTGTTTTAGAGCTAGAAATAGCAAG
Peak_43337 -- chr17:48599945-48599968	test	AAAGGACGAAACACCgGCAAAATAGCCATCCCTAGAGTTTAGAGACGCCTGTTACCTCGTCTCACCTTgGAACTTATTTGGTTGCAACGGTTTTAGAGCTAGAAATAGCAAG
Peak_43337 -- chr17:48600017-48600040	test	AAAGGACGAAACACCgAATTGGAGGCCATCTAGGGAGTTTAGAGACGGGGACCACATCGTCTCACCTTgGCAAAATAGCCATCCCTAGAGTTTTAGAGCTAGAAATAGCAAG
Peak_43337 -- chr17:48600026-48600049	test	AAAGGACGAAACACCgTCAGGTTAGGAAGTAATTGGGTTTAGAGACGTAGTTTACGGCGTCTCACCTTgAATTGGAGGCCATCTAGGGAGTTTTAGAGCTAGAAATAGCAAG
Peak_43339 -- chr17:59749389-59749412	test	AAAGGACGAAACACCgGGTTTATCAGGGCCTATCCTGTTTAGAGACGTGAGATTTCGCGTCTCACCTTgGGTTTATCAGGGCCTATCCTGTTTTAGAGCTAGAAATAGCAAG
Peak_43339 -- chr17:59749395-59749418	test	AAAGGACGAAACACCgATAGGCCCTGATAAACCTGCGTTTAGAGACGGACTGACGTGCGTCTCACCTTgATAGGCCCTGATAAACCTGCGTTTTAGAGCTAGAAATAGCAAG
Peak_43339 -- chr17:59749401-59749424	test	AAAGGACGAAACACCgTCAAAGCCTGCAGGTTTATCGTTTAGAGACGTTGCTCAACTCGTCTCACCTTgTCAAAGCCTGCAGGTTTATCGTTTTAGAGCTAGAAATAGCAAG
Peak_43339 -- chr17:59749417-59749440	test	AAAGGACGAAACACCgGCTTTGAATTTGAACTCTAAGTTTAGAGACGGTGAGTCAGTCGTCTCACCTTgGCTTTGAATTTGAACTCTAAGTTTTAGAGCTAGAAATAGCAAG
Peak_43339 -- chr17:59749486-59749509	test	AAAGGACGAAACACCgTTAAACTTGAGCTTCAGTACGTTTAGAGACGCTCTCCTCATCGTCTCACCTTgTTAAACTTGAGCTTCAGTACGTTTTAGAGCTAGAAATAGCAAG
Peak_43347 -- chr17:81709111-81709134	test	AAAGGACGAAACACCgGGTAGACAGCGAGGAGTCGCGTTTAGAGACGGACCCTATCGCGTCTCACCTTgAGTTATGTCGGTAGGCCCAAGTTTTAGAGCTAGAAATAGCAAG
Peak_43347 -- chr17:81709119-81709142	test	AAAGGACGAAACACCgGGGTAGACAGCGAGGAGTCGGTTTAGAGACGGCTTAAAGGACGTCTCACCTTgGGATCATAAGTTATGTCGGTGTTTTAGAGCTAGAAATAGCAAG
Peak_43347 -- chr17:81709123-81709146	test	AAAGGACGAAACACCgCTGAGCCAGGGTAGACAGCGGTTTAGAGACGGTCCACCTAGCGTCTCACCTTgAAACGGATCATAAGTTATGTGTTTTAGAGCTAGAAATAGCAAG
Peak_43347 -- chr17:81709137-81709160	test	AAAGGACGAAACACCgCACTCGCAGGAGCCACCGAGGTTTAGAGACGGCATTAACCACGTCTCACCTTgGATCCGTTTGAGAATCCATCGTTTTAGAGCTAGAAATAGCAAG
Peak_43347 -- chr17:81709138-81709161	test	AAAGGACGAAACACCgTCCAGCCTCCGACTGCGGCCGTTTAGAGACGGGTTAACCAGCGTCTCACCTTgATCCGTTTGAGAATCCATCAGTTTTAGAGCTAGAAATAGCAAG
Peak_43357 -- chr20:53834114-53834137	test	AAAGGACGAAACACCgCCTTCTCAACTGAAAGCCGGGTTTAGAGACGTTTGTCGCTGCGTCTCACCTTgTGGGTCTCAATGAGCAGCCGGTTTTAGAGCTAGAAATAGCAAG
Peak_43357 -- chr20:53834131-53834154	test	AAAGGACGAAACACCgGGCTGGATAAAACGTTTAAGGTTTAGAGACGGAACCAATTGCGTCTCACCTTgTCCGCCAGCCCAAGTGGCCAGTTTTAGAGCTAGAAATAGCAAG
Peak_43357 -- chr20:53834137-53834160	test	AAAGGACGAAACACCgGCTGGATAAAACGTTTAAGCGTTTAGAGACGCGTAGCGTATCGTCTCACCTTgACATGTTCCGCCAGCCCAAGGTTTTAGAGCTAGAAATAGCAAG
Peak_43357 -- chr20:53834212-53834235	test	AAAGGACGAAACACCgGGATAAAACGTTTAAGCGGGGTTTAGAGACGGAAACGCTCGCGTCTCACCTTgGCTGAGTATTTAGTCACACAGTTTTAGAGCTAGAAATAGCAAG
Peak_43357 -- chr20:53834417-53834440	test	AAAGGACGAAACACCgTACGGTTTAGCCTAAGAGGAGTTTAGAGACGGCTTAGTCTGCGTCTCACCTTgCTAAACTCTGAGCCAAAGATGTTTTAGAGCTAGAAATAGCAAG
Peak_43359 -- chr2:112628220-112628243	test	AAAGGACGAAACACCgAGTGTGGCTGGTACTTGTCGGTTTAGAGACGTAGGTTCTTGCGTCTCACCTTgGGAGGATTAGGACACAACTAGTTTTAGAGCTAGAAATAGCAAG
Peak_43359 -- chr2:112628278-112628301	test	AAAGGACGAAACACCgGCAGGCCATGCTGAGCTTGAGTTTAGAGACGTCCAACATGGCGTCTCACCTTgGCACATGTTGGTTGGGAGGTGTTTTAGAGCTAGAAATAGCAAG
Peak_43359 -- chr2:112628290-112628313	test	AAAGGACGAAACACCgCAGGCCATGCTGAGCTTGATGTTTAGAGACGTAGGTCTCTTCGTCTCACCTTgTGGCCATCTTTTGCACATGTGTTTTAGAGCTAGAAATAGCAAG
Peak_43359 -- chr2:112628310-112628333	test	AAAGGACGAAACACCgGGTGTCTCTATGATTGGTAAGTTTAGAGACGTATGGACCGTCGTCTCACCTTgAGACCAGTTTTTCAGGACTCGTTTTAGAGCTAGAAATAGCAAG
Peak_43359 -- chr2:112628317-112628340	test	AAAGGACGAAACACCgCCCAAAGGTGTCTCTATGATGTTTAGAGACGTGCACTCAATCGTCTCACCTTgCCTGAAAAACTGGTCTCGAAGTTTTAGAGCTAGAAATAGCAAG
Peak_43363 -- chr2:162093511-162093534	test	AAAGGACGAAACACCgGCAATGTATTTTTAGTTGCGGTTTAGAGACGGTCACACTGGCGTCTCACCTTgCCTCTGAAGATCTGAGACAAGTTTTAGAGCTAGAAATAGCAAG
Peak_43363 -- chr2:162093581-162093604	test	AAAGGACGAAACACCgACTGGGTGTCAACATTCCAGGTTTAGAGACGGGCATGAACGCGTCTCACCTTgACACTATAAAAGAGTATCCTGTTTTAGAGCTAGAAATAGCAAG
Peak_43363 -- chr2:162093598-162093621	test	AAAGGACGAAACACCgCCAAATGGCTGTGCATGAATGTTTAGAGACGTGCGATTAAGCGTCTCACCTTgGCCTGGGTCATATGGAACCAGTTTTAGAGCTAGAAATAGCAAG
Peak_43363 -- chr2:162093603-162093626	test	AAAGGACGAAACACCgCCCATTCATGCACAGCCATTGTTTAGAGACGGGACATTAGGCGTCTCACCTTgGTTCCATATGACCCAGGCAGGTTTTAGAGCTAGAAATAGCAAG
Peak_43363 -- chr2:162093604-162093627	test	AAAGGACGAAACACCgATGGGCTTTGGTTCGAAGGAGTTTAGAGACGTACCGAAATGCGTCTCACCTTgTTCCATATGACCCAGGCAGAGTTTTAGAGCTAGAAATAGCAAG
Peak_43367 -- chr2:216573081-216573104	test	AAAGGACGAAACACCgGACTTGCTCAAGGTTGTACGGTTTAGAGACGGTAGCGACTTCGTCTCACCTTgGTGCATAACTAAGTGCTATGGTTTTAGAGCTAGAAATAGCAAG
Peak_43367 -- chr2:216573107-216573130	test	AAAGGACGAAACACCgTCAGGATGGAATTAAGACCCGTTTAGAGACGGTGTGGGATACGTCTCACCTTgGGATGAGGCTATAAGAATACGTTTTAGAGCTAGAAATAGCAAG
Peak_43367 -- chr2:216573122-216573145	test	AAAGGACGAAACACCgGGATTGTATTGCTGGCACCCGTTTAGAGACGGCACCATCTGCGTCTCACCTTgACCAATACTCCAAAAGGATGGTTTTAGAGCTAGAAATAGCAAG
Peak_43367 -- chr2:216573128-216573151	test	AAAGGACGAAACACCgGCACATTATCTGTAAGAGTCGTTTAGAGACGTGCGACATAGCGTCTCACCTTgGTTAAGACCAATACTCCAAAGTTTTAGAGCTAGAAATAGCAAG
Peak_43367 -- chr2:216573190-216573213	test	AAAGGACGAAACACCgGAACCTGAGGAATCTCATAGGTTTAGAGACGCACAAGCACTCGTCTCACCTTgCAGAACACAAAATTAGGCGTGTTTTAGAGCTAGAAATAGCAAG
Peak_43375 -- chr3:9727562-9727585	test	AAAGGACGAAACACCgCTATGTTAGGTCCCTGTTACGTTTAGAGACGGAGCATGGCACGTCTCACCTTgTTATCCCCTCCCTTAGGTCTGTTTTAGAGCTAGAAATAGCAAG
Peak_43375 -- chr3:9727572-9727595	test	AAAGGACGAAACACCgCTGACTACTGTACCTATGTTGTTTAGAGACGCGAATGGCTTCGTCTCACCTTgAGGGAGGGGATAAGCATTACGTTTTAGAGCTAGAAATAGCAAG
Peak_43375 -- chr3:9727573-9727596	test	AAAGGACGAAACACCgCTTTAGCTTGCCAAGACCTAGTTTAGAGACGCGATATGCCTCGTCTCACCTTgGGGAGGGGATAAGCATTACAGTTTTAGAGCTAGAAATAGCAAG
Peak_43375 -- chr3:9727794-9727817	test	AAAGGACGAAACACCgAGCTTGCCAAGACCTAAGGGGTTTAGAGACGTAGCGTGAGGCGTCTCACCTTgCATGGTGGGTGGACAGTAACGTTTTAGAGCTAGAAATAGCAAG
Peak_43375 -- chr3:9727854-9727877	test	AAAGGACGAAACACCgGCTTGCCAAGACCTAAGGGAGTTTAGAGACGGCGTACAGAACGTCTCACCTTgCCTCCCCTCTACTACTTCAAGTTTTAGAGCTAGAAATAGCAAG
Peak_43383 -- chr5:115377218-115377241	test	AAAGGACGAAACACCgATCTAGAAAGCGTCAGAGAGGTTTAGAGACGGAACCAGCGTCGTCTCACCTTgGGGCAATCCCATAATCAGACGTTTTAGAGCTAGAAATAGCAAG
Peak_43383 -- chr5:115377451-115377474	test	AAAGGACGAAACACCgGTTTGACCAGCCATAATGAGGTTTAGAGACGGCCTTCCGAACGTCTCACCTTgCACAGATTATCCCAACTCTAGTTTTAGAGCTAGAAATAGCAAG
Peak_43383 -- chr5:115377477-115377500	test	AAAGGACGAAACACCgACTACTTAAAGGCCCTTACAGTTTAGAGACGTAGCGACGGTCGTCTCACCTTgATTTGTGCTAAGGGAGGACGGTTTTAGAGCTAGAAATAGCAAG
Peak_43383 -- chr5:115377486-115377509	test	AAAGGACGAAACACCgCTACTTAAAGGCCCTTACAAGTTTAGAGACGTTGCTGTGGGCGTCTCACCTTgAGTGAGTGAATTTGTGCTAAGTTTTAGAGCTAGAAATAGCAAG
Peak_43383 -- chr5:115377842-115377865	test	AAAGGACGAAACACCgTTATGGGATTGCCCTTGTAAGTTTAGAGACGGAATCCGTTTCGTCTCACCTTgATACAACTAATTTCATCTGCGTTTTAGAGCTAGAAATAGCAAG
Peak_4339 -- chr13:110908400-110908423	test	AAAGGACGAAACACCgCATTCATGCAGTGTAGACCTGTTTAGAGACGTGACGGACGTCGTCTCACCTTgAAAGCTCGTATGCTGCCTAGGTTTTAGAGCTAGAAATAGCAAG
Peak_4339 -- chr13:110908644-110908667	test	AAAGGACGAAACACCgCTGGATAGTTTATAGCCGCAGTTTAGAGACGTGGATGTCGGCGTCTCACCTTgCTACCTGGAGATGAGTCAGCGTTTTAGAGCTAGAAATAGCAAG
Peak_4339 -- chr13:110910714-110910737	test	AAAGGACGAAACACCgGTAGATCACTCAATTTGCTGGTTTAGAGACGTATGTGAACGCGTCTCACCTTgTGTGGTGGAGACGTTGAGTGGTTTTAGAGCTAGAAATAGCAAG
Peak_4339 -- chr13:110910764-110910787	test	AAAGGACGAAACACCgGGTTTGCTAATTACGCACCAGTTTAGAGACGTTATCCAGTGCGTCTCACCTTgACTCCAACTTCGAAAACAAGGTTTTAGAGCTAGAAATAGCAAG
Peak_4339 -- chr13:110910950-110910973	test	AAAGGACGAAACACCgGTGTTCTCGATTTCCCCAAGGTTTAGAGACGTATGCATCCTCGTCTCACCTTgCCTTGTCCTTATGAAAAAGAGTTTTAGAGCTAGAAATAGCAAG
Peak_43392 -- chr6:119145187-119145210	test	AAAGGACGAAACACCgTCTCTGCTGACCTCTAGGCAGTTTAGAGACGTTCTTGCAAGCGTCTCACCTTgTACCAACATCGAGACCCCTGGTTTTAGAGCTAGAAATAGCAAG
Peak_43392 -- chr6:119145191-119145214	test	AAAGGACGAAACACCgACTGGACATGCCATGCCTAGGTTTAGAGACGGTCAGTGTCACGTCTCACCTTgAACATCGAGACCCCTGTGGAGTTTTAGAGCTAGAAATAGCAAG
Peak_43392 -- chr6:119145272-119145295	test	AAAGGACGAAACACCgGCAGCTGGTTTGTTCTTGAGGTTTAGAGACGGCATTGCTAGCGTCTCACCTTgCCTACAGCCTAGCAGACAATGTTTTAGAGCTAGAAATAGCAAG
Peak_43392 -- chr6:119145273-119145296	test	AAAGGACGAAACACCgGGTTTGTTCTTGAGTGGCACGTTTAGAGACGTGCACAGTGGCGTCTCACCTTgCCATTGTCTGCTAGGCTGTAGTTTTAGAGCTAGAAATAGCAAG
Peak_43392 -- chr6:119145324-119145347	test	AAAGGACGAAACACCgACAGGGGTCTCGATGTTGGTGTTTAGAGACGCCTGCTATGTCGTCTCACCTTgATAAAAGATAGTTATCTCCCGTTTTAGAGCTAGAAATAGCAAG
Peak_434 -- chr6:149234341-149234364	test	AAAGGACGAAACACCgTTACTTGAGGACCAGAGATAGTTTAGAGACGGTCACTTTAGCGTCTCACCTTgCCTGGCACCTCTCAAGAAAGGTTTTAGAGCTAGAAATAGCAAG
Peak_434 -- chr6:149235095-149235118	test	AAAGGACGAAACACCgTTACAGAGTATCGGAGAGCAGTTTAGAGACGGAGCCTCAAACGTCTCACCTTgCACTCAATCTGAGTTCAGAGGTTTTAGAGCTAGAAATAGCAAG
Peak_434 -- chr6:149235540-149235563	test	AAAGGACGAAACACCgGTTCAAACCATAGAAGTGGGGTTTAGAGACGGGGTCTAGAACGTCTCACCTTgGCTTGAGCAAAAAGATACATGTTTTAGAGCTAGAAATAGCAAG
Peak_434 -- chr6:149235585-149235608	test	AAAGGACGAAACACCgTTGGGCTTCGACTTCCACACGTTTAGAGACGGTGAATCAGACGTCTCACCTTgACCATTTCCTAGCTAGGCCGGTTTTAGAGCTAGAAATAGCAAG
Peak_434 -- chr6:149235857-149235880	test	AAAGGACGAAACACCgGGCTACCTCCATCTTCCGGCGTTTAGAGACGTTGAGTGACTCGTCTCACCTTgAGGTCCCTTTGACTTCCACAGTTTTAGAGCTAGAAATAGCAAG
Peak_4340 -- chr10:103230819-103230842	test	AAAGGACGAAACACCgCATTCCCTGTAGCATTTAATGTTTAGAGACGTCCGACACAGCGTCTCACCTTgCCCCCACTACGATTATAGCAGTTTTAGAGCTAGAAATAGCAAG
Peak_4340 -- chr10:103230821-103230844	test	AAAGGACGAAACACCgATATCCTGACTCTCTGTTGGGTTTAGAGACGTCGCAACTGTCGTCTCACCTTgCCCACTACGATTATAGCAAGGTTTTAGAGCTAGAAATAGCAAG
Peak_4340 -- chr10:103230822-103230845	test	AAAGGACGAAACACCgTCACAGTGCATTAACACGAAGTTTAGAGACGGAACCTTAGTCGTCTCACCTTgGCCCCTTGCTATAATCGTAGGTTTTAGAGCTAGAAATAGCAAG
Peak_4340 -- chr10:103232125-103232148	test	AAAGGACGAAACACCgGTCACAGTGCATTAACACGAGTTTAGAGACGGATAGCACTTCGTCTCACCTTgTCACGACTCTAGGTGATCCAGTTTTAGAGCTAGAAATAGCAAG
Peak_4340 -- chr10:103232958-103232981	test	AAAGGACGAAACACCgCCTTGCTATAATCGTAGTGGGTTTAGAGACGGTGGACCGATCGTCTCACCTTgGTTTAGTGAACAGCAAGGTAGTTTTAGAGCTAGAAATAGCAAG
Peak_43407 -- chr7:30226495-30226518	test	AAAGGACGAAACACCgCTAAATGGTGGGGGAGCAGCGTTTAGAGACGGTTCTTAGAGCGTCTCACCTTgAAATGGATACACCGAGCCAAGTTTTAGAGCTAGAAATAGCAAG
Peak_43407 -- chr7:30226510-30226533	test	AAAGGACGAAACACCgCATGGTTCTGCTAAATGGTGGTTTAGAGACGGCGTAACACTCGTCTCACCTTgATCCATTTTGCCTCCCACGAGTTTTAGAGCTAGAAATAGCAAG
Peak_43407 -- chr7:30226524-30226547	test	AAAGGACGAAACACCgGCCTGCATGGTTCTGCTAAAGTTTAGAGACGTGCTATCCCTCGTCTCACCTTgGCAGACAGCAAGCACCATCGGTTTTAGAGCTAGAAATAGCAAG
Peak_43407 -- chr7:30226219-30226242	test	AAAGGACGAAACACCgATCACAAAGGCAATCTTCCTGTTTAGAGACGTACTTCTCTGCGTCTCACCTTgCTAAATGGTGGGGGAGCAGCGTTTTAGAGCTAGAAATAGCAAG
Peak_43407 -- chr7:30226229-30226252	test	AAAGGACGAAACACCgTTAATCACACTCCTTTGGCTGTTTAGAGACGGATGGCAAGGCGTCTCACCTTgCATGGTTCTGCTAAATGGTGGTTTTAGAGCTAGAAATAGCAAG
Peak_43408 -- chr7:50206861-50206884	test	AAAGGACGAAACACCgGCATAGCTGGCCACGGAAGTGTTTAGAGACGGGCATGGGTTCGTCTCACCTTgTGATGAGTCGCTCCGTGTTTGTTTTAGAGCTAGAAATAGCAAG
Peak_43408 -- chr7:50206883-50206906	test	AAAGGACGAAACACCgGCAACCTCAGCCGACTTCCGGTTTAGAGACGCCAATGTGCTCGTCTCACCTTgACATTGCACAGGCGTTGACTGTTTTAGAGCTAGAAATAGCAAG
Peak_43408 -- chr7:50206889-50206912	test	AAAGGACGAAACACCgGTGTAGAGTGTGTGCAAAGTGTTTAGAGACGCAGCTAGTATCGTCTCACCTTgCACAGGCGTTGACTGGGCTCGTTTTAGAGCTAGAAATAGCAAG
Peak_43408 -- chr7:50206890-50206913	test	AAAGGACGAAACACCgTTTAGGGAAGCGACTCATCAGTTTAGAGACGCCGATTCGGTCGTCTCACCTTgACAGGCGTTGACTGGGCTCGGTTTTAGAGCTAGAAATAGCAAG
Peak_43408 -- chr7:50206968-50206991	test	AAAGGACGAAACACCgGATGAGTCGCTCCGTGTTTAGTTTAGAGACGGTAACACCATCGTCTCACCTTgTGGGCCAGATAAATCTGGGAGTTTTAGAGCTAGAAATAGCAAG
Peak_43414 -- chr8:128065671-128065694	test	AAAGGACGAAACACCgCCTGAGAACATAGGGACCAAGTTTAGAGACGCACCATGCGTCGTCTCACCTTgCAGCTCTCAAGTCCCTGTAGGTTTTAGAGCTAGAAATAGCAAG
Peak_43414 -- chr8:128065683-128065706	test	AAAGGACGAAACACCgCAGCTCTCAAGTCCCTGTAGGTTTAGAGACGGTCTGTGTGTCGTCTCACCTTgCCTCTCTCTTTCCCCCTACAGTTTTAGAGCTAGAAATAGCAAG
Peak_43414 -- chr8:128065698-128065721	test	AAAGGACGAAACACCgCCTCTCTCTTTCCCCCTACAGTTTAGAGACGCCTCTGCGTTCGTCTCACCTTgGAGAGAGGAAATGCACCAAGGTTTTAGAGCTAGAAATAGCAAG
Peak_43414 -- chr8:128065530-128065553	test	AAAGGACGAAACACCgGAGAGAGGAAATGCACCAAGGTTTAGAGACGTCACATTTGGCGTCTCACCTTgCCTGAGAACATAGGGACCAAGTTTTAGAGCTAGAAATAGCAAG
Peak_43414 -- chr8:128065671-128065694	test	AAAGGACGAAACACCgCCTGAGAACATAGGGACCAAGTTTAGAGACGTGTTCAGTGTCGTCTCACCTTgCAGCTCTCAAGTCCCTGTAGGTTTTAGAGCTAGAAATAGCAAG
Peak_4342 -- chr19:6753393-6753416	test	AAAGGACGAAACACCgTGGGGTTCGCAAAAACCTGGGTTTAGAGACGCAGATGGCATCGTCTCACCTTgGGATCCGGTTAGAACCTGCAGTTTTAGAGCTAGAAATAGCAAG
Peak_4342 -- chr19:6753477-6753500	test	AAAGGACGAAACACCgAAGGGTGTCTGCGCTCTCAGGTTTAGAGACGGTGCGACTGACGTCTCACCTTgGGACGCACCCAAATTCCGCAGTTTTAGAGCTAGAAATAGCAAG
Peak_4342 -- chr19:6753562-6753585	test	AAAGGACGAAACACCgTTCTCAAAGCGTTCAGCGCGGTTTAGAGACGGTCTTTACCACGTCTCACCTTgTGGAGGGCGAGGAAGTCGCGGTTTTAGAGCTAGAAATAGCAAG
Peak_4342 -- chr19:6753730-6753753	test	AAAGGACGAAACACCgAGAGGACTTTGACCCAACAGGTTTAGAGACGGCTATTCCATCGTCTCACCTTgCTTAGGACTGAGCGACAGCGGTTTTAGAGCTAGAAATAGCAAG
Peak_4342 -- chr19:6754241-6754264	test	AAAGGACGAAACACCgGCTGCCCTAGGATAGGACGGGTTTAGAGACGGTATAGGTTGCGTCTCACCTTgGCTCATGCCCCAGGTTCGTGGTTTTAGAGCTAGAAATAGCAAG
Peak_43430 -- chr16:88642944-88642967	test	AAAGGACGAAACACCgCCCCAGCTTCTACGGAAAAGGTTTAGAGACGGTACGCTAGTCGTCTCACCTTgGCCGCTGGCGTTAAGTGAAAGTTTTAGAGCTAGAAATAGCAAG
Peak_43430 -- chr16:88642981-88643004	test	AAAGGACGAAACACCgGCCTCTTTTCCGTAGAAGCTGTTTAGAGACGGGAGCCTACACGTCTCACCTTgAAGCCCCTTAGGGAGGCGTTGTTTTAGAGCTAGAAATAGCAAG
Peak_43430 -- chr16:88642985-88643008	test	AAAGGACGAAACACCgCTTCTACGGAAAAGAGGCGCGTTTAGAGACGTAATACCCTGCGTCTCACCTTgCACACCTAACGCCTCCCTAAGTTTTAGAGCTAGAAATAGCAAG
Peak_43430 -- chr16:88642986-88643009	test	AAAGGACGAAACACCgCCGCTGGCGTTAAGTGAAAAGTTTAGAGACGGCTCCTTGTTCGTCTCACCTTgCCTTAGGGAGGCGTTAGGTGGTTTTAGAGCTAGAAATAGCAAG
Peak_43430 -- chr16:88643063-88643086	test	AAAGGACGAAACACCgCCCTTTTCACTTAACGCCAGGTTTAGAGACGGAGTCCTCCTCGTCTCACCTTgGGCCCGGGAGGACCTTTCTAGTTTTAGAGCTAGAAATAGCAAG
Peak_43435 -- chr6:33630437-33630460	test	AAAGGACGAAACACCgCAGAGAGCTCTGCGGAGGTTGTTTAGAGACGGACTCAATGACGTCTCACCTTgATATTTGGCCTGCCAGCCCCGTTTTAGAGCTAGAAATAGCAAG
Peak_43435 -- chr6:33630483-33630506	test	AAAGGACGAAACACCgAGCCAGGGCGAGTTGGCCTGGTTTAGAGACGGTGCAAACAGCGTCTCACCTTgGGGAGAAAAGGTGCAACCATGTTTTAGAGCTAGAAATAGCAAG
Peak_43435 -- chr6:33630587-33630610	test	AAAGGACGAAACACCgGCCAGGGCGAGTTGGCCTGAGTTTAGAGACGGTGGTTGATGCGTCTCACCTTgAGCACCGCTGTAGAGACCCCGTTTTAGAGCTAGAAATAGCAAG
Peak_43435 -- chr6:33630591-33630614	test	AAAGGACGAAACACCgACCCTCAGGCCAACTCGCCCGTTTAGAGACGGGTAGATCAACGTCTCACCTTgAAGTCCTGGGGTCTCTACAGGTTTTAGAGCTAGAAATAGCAAG
Peak_43435 -- chr6:33630683-33630706	test	AAAGGACGAAACACCgCACTCTCCATAACCCAGAACGTTTAGAGACGCATCGATCCTCGTCTCACCTTgCCCAGTAGAAATAAAGGTCGGTTTTAGAGCTAGAAATAGCAAG
Peak_43495 -- chr20:62618262-62618285	test	AAAGGACGAAACACCgTCACAGTCTCACGTGACAACGTTTAGAGACGGTCAAGTATGCGTCTCACCTTgGCCCACTGTGAGACACGAGGGTTTTAGAGCTAGAAATAGCAAG
Peak_43495 -- chr20:62618305-62618328	test	AAAGGACGAAACACCgGGGTGGAGAACTCCCAGGCGGTTTAGAGACGCGCACGACATCGTCTCACCTTgAAGCCTGCCTGGGGTAGTGTGTTTTAGAGCTAGAAATAGCAAG
Peak_43495 -- chr20:62618328-62618351	test	AAAGGACGAAACACCgGAGTCACATCCGAGAACAGGGTTTAGAGACGTGGTTCCGTTCGTCTCACCTTgGGTCCTAGTGGGGCACAAACGTTTTAGAGCTAGAAATAGCAAG
Peak_43495 -- chr20:62618379-62618402	test	AAAGGACGAAACACCgGCTGAGTCACATCCGAGAACGTTTAGAGACGGCAATCTGCGCGTCTCACCTTgGAGAAACAGACGAACCCTGTGTTTTAGAGCTAGAAATAGCAAG
Peak_43495 -- chr20:62618380-62618403	test	AAAGGACGAAACACCgCAGGCCCACTGTGAGACACGGTTTAGAGACGGTACGACACGCGTCTCACCTTgGGAGAAACAGACGAACCCTGGTTTTAGAGCTAGAAATAGCAAG
Peak_43498 -- chr2:222519124-222519147	test	AAAGGACGAAACACCgCGGAATTAACCGGCAACTCAGTTTAGAGACGGTCTTCGAAACGTCTCACCTTgGGACTGTGTTGACCTTACCAGTTTTAGAGCTAGAAATAGCAAG
Peak_43498 -- chr2:222519299-222519322	test	AAAGGACGAAACACCgTTTATTTAGCTCGTGATGGAGTTTAGAGACGGTAACACTAGCGTCTCACCTTgCTTTAACATGTAGTCATCTCGTTTTAGAGCTAGAAATAGCAAG
Peak_43498 -- chr2:222518921-222518944	test	AAAGGACGAAACACCgGGGTTTTATTTAGCTCGTGAGTTTAGAGACGGCACCGTACACGTCTCACCTTgCGGAATTAACCGGCAACTCAGTTTTAGAGCTAGAAATAGCAAG
Peak_43498 -- chr2:222519100-222519123	test	AAAGGACGAAACACCgTCACGAGCTAAATAAAACCCGTTTAGAGACGTCACTTCGTGCGTCTCACCTTgTTTATTTAGCTCGTGATGGAGTTTTAGAGCTAGAAATAGCAAG
Peak_43498 -- chr2:222519104-222519127	test	AAAGGACGAAACACCgAGCTAAATAAAACCCTGGTAGTTTAGAGACGTGCTAATGTGCGTCTCACCTTgGGGTTTTATTTAGCTCGTGAGTTTTAGAGCTAGAAATAGCAAG
Peak_43500 -- chr22:37504473-37504496	test	AAAGGACGAAACACCgTTGTGGAATGGGCACAAACCGTTTAGAGACGCGCTTTGCTTCGTCTCACCTTgCCCAGAACCATTTCCTTGCCGTTTTAGAGCTAGAAATAGCAAG
Peak_43500 -- chr22:37504542-37504565	test	AAAGGACGAAACACCgTCTGCAAGATTATAGTGTGCGTTTAGAGACGGTACAACTGACGTCTCACCTTgTTCTGAAGGATCCATTTCACGTTTTAGAGCTAGAAATAGCAAG
Peak_43500 -- chr22:37504600-37504623	test	AAAGGACGAAACACCgGCAAGATTATAGTGTGCGGGGTTTAGAGACGCTAGGCTGTTCGTCTCACCTTgGTCCCCCCTTATTTGGGATGGTTTTAGAGCTAGAAATAGCAAG
Peak_43500 -- chr22:37504605-37504628	test	AAAGGACGAAACACCgCATAGGTGCCAGGAGGCGTGGTTTAGAGACGGACACCACTTCGTCTCACCTTgAACTGCCCCATCCCAAATAAGTTTTAGAGCTAGAAATAGCAAG
Peak_43500 -- chr22:37504657-37504680	test	AAAGGACGAAACACCgGCATAGGTGCCAGGAGGCGTGTTTAGAGACGTCTTGCATAGCGTCTCACCTTgACTGGGGAGGCAGCTGTCATGTTTTAGAGCTAGAAATAGCAAG
Peak_43535 -- chr17:81121435-81121458	test	AAAGGACGAAACACCgCTTCCGCTCTCTGCAGAAGCGTTTAGAGACGGCCTTACAGTCGTCTCACCTTgTCGCCACCAGTAGCAGGCGTGTTTTAGAGCTAGAAATAGCAAG
Peak_43535 -- chr17:81121466-81121489	test	AAAGGACGAAACACCgCTGCTTCTGCAGAGAGCGGAGTTTAGAGACGTACGAGGTTTCGTCTCACCTTgGCAGGGCATCAGGGGCGTCGGTTTTAGAGCTAGAAATAGCAAG
Peak_43535 -- chr17:81121467-81121490	test	AAAGGACGAAACACCgCAGGCCGTCGCTGGACGTGTGTTTAGAGACGTACAGGTCCTCGTCTCACCTTgCAGGGCATCAGGGGCGTCGGGTTTTAGAGCTAGAAATAGCAAG
Peak_43535 -- chr17:81121576-81121599	test	AAAGGACGAAACACCgTTCACCGACACGTCCAGCGAGTTTAGAGACGGTGCCATCAGCGTCTCACCTTgTCAGCCTCCGTGGCAAGCTTGTTTTAGAGCTAGAAATAGCAAG
Peak_43535 -- chr17:81121620-81121643	test	AAAGGACGAAACACCgGACACCTCGCCACCAGTAGCGTTTAGAGACGCAATTAGGCTCGTCTCACCTTgGGACAGAGACAGCCAGTAGTGTTTTAGAGCTAGAAATAGCAAG
Peak_43537 -- chr5:139685093-139685116	test	AAAGGACGAAACACCgCAAGCTCCCTTCGAGCGCCAGTTTAGAGACGCAACACGACTCGTCTCACCTTgGCACCTCCAGAACCTCGAGGGTTTTAGAGCTAGAAATAGCAAG
Peak_43537 -- chr5:139685094-139685117	test	AAAGGACGAAACACCgCTGAGGCCCTGGCGCTCGAAGTTTAGAGACGTTGGTACGAGCGTCTCACCTTgCACCTCCAGAACCTCGAGGAGTTTTAGAGCTAGAAATAGCAAG
Peak_43537 -- chr5:139685238-139685261	test	AAAGGACGAAACACCgCTCCAGGCGGCTCTGCCGAAGTTTAGAGACGTCACTGTTCTCGTCTCACCTTgACCTGTAGGTGTGCCAACGAGTTTTAGAGCTAGAAATAGCAAG
Peak_43537 -- chr5:139685243-139685266	test	AAAGGACGAAACACCgCCAGGCGGCTCTGCCGAAGGGTTTAGAGACGGCAGTAAAGTCGTCTCACCTTgGTTGGCACACCTACAGGTGTGTTTTAGAGCTAGAAATAGCAAG
Peak_43537 -- chr5:139685344-139685367	test	AAAGGACGAAACACCgCAGGCGGCTCTGCCGAAGGGGTTTAGAGACGTTGGGAACCGCGTCTCACCTTgAGTGGGCTCAGGAGACACGCGTTTTAGAGCTAGAAATAGCAAG
Peak_4354 -- chr14:100285354-100285377	test	AAAGGACGAAACACCgCTAGCTAATTCATCAAAGGGGTTTAGAGACGGCTCCAACTACGTCTCACCTTgCGCAGGTCTAGAAGCCCCCGGTTTTAGAGCTAGAAATAGCAAG
Peak_4354 -- chr14:100285360-100285383	test	AAAGGACGAAACACCgTTGTTTATGGAGCAGTGCATGTTTAGAGACGTTATCGCTGGCGTCTCACCTTgGGGCTTCTAGACCTGCGCCTGTTTTAGAGCTAGAAATAGCAAG
Peak_4354 -- chr14:100285578-100285601	test	AAAGGACGAAACACCgGCGGGACTGGATTTTTCGGTGTTTAGAGACGGTCTATTAGGCGTCTCACCTTgGCTTACGAGCGTCCCCCGCGGTTTTAGAGCTAGAAATAGCAAG
Peak_4354 -- chr14:100285629-100285652	test	AAAGGACGAAACACCgAGACTCCGTCTAAAAAAGCGGTTTAGAGACGGGTACTTGTGCGTCTCACCTTgGATTCAGAGCCCGAGAAACGGTTTTAGAGCTAGAAATAGCAAG
Peak_4354 -- chr14:100286290-100286313	test	AAAGGACGAAACACCgCCTTTGGCCAGCACTTAGCGGTTTAGAGACGGTGTTATTGGCGTCTCACCTTgGGTGTTGTGACAGTACTGGCGTTTTAGAGCTAGAAATAGCAAG
Peak_43548 -- chr10:104127337-104127360	test	AAAGGACGAAACACCgAGAGGAGTGCTAAACTAGTAGTTTAGAGACGGCGTTGATATCGTCTCACCTTgTGTTGAATGGTTGGCACAGCGTTTTAGAGCTAGAAATAGCAAG
Peak_43548 -- chr10:104127427-104127450	test	AAAGGACGAAACACCgTGAAAGTGGGATGTACTTGAGTTTAGAGACGGTCATGAGCTCGTCTCACCTTgGCACAGGAATTTGTGTATGTGTTTTAGAGCTAGAAATAGCAAG
Peak_43548 -- chr10:104127490-104127513	test	AAAGGACGAAACACCgGTTAGATTATGTGGAGGGACGTTTAGAGACGGTGACTAGTGCGTCTCACCTTgATATGAGCTGCCTCTAGCACGTTTTAGAGCTAGAAATAGCAAG
Peak_43548 -- chr10:104127491-104127514	test	AAAGGACGAAACACCgTCAACACTGGTTAGATTATGGTTTAGAGACGGACTCTCATACGTCTCACCTTgTATGAGCTGCCTCTAGCACTGTTTTAGAGCTAGAAATAGCAAG
Peak_43548 -- chr10:104127515-104127538	test	AAAGGACGAAACACCgCTGTGCCAACCATTCAACACGTTTAGAGACGTACAACTTCGCGTCTCACCTTgTTCCTAGATGGGCACCCCTGGTTTTAGAGCTAGAAATAGCAAG
Peak_43551 -- chr8:93854568-93854591	test	AAAGGACGAAACACCgGTTTCATTTAACTAGTTGCAGTTTAGAGACGGGTGGAGTTTCGTCTCACCTTgGATCTCCGGCATAGAAACACGTTTTAGAGCTAGAAATAGCAAG
Peak_43551 -- chr8:93854574-93854597	test	AAAGGACGAAACACCgTTGACACAAGAACTGTACTGGTTTAGAGACGGCCTCGTATGCGTCTCACCTTgTTTCTATGCCGGAGATCGTTGTTTTAGAGCTAGAAATAGCAAG
Peak_43551 -- chr8:93854575-93854598	test	AAAGGACGAAACACCgTCATAGAACCAACAATCTCAGTTTAGAGACGCTCCCTCTCTCGTCTCACCTTgTTCTATGCCGGAGATCGTTAGTTTTAGAGCTAGAAATAGCAAG
Peak_43551 -- chr8:93854597-93854620	test	AAAGGACGAAACACCgACACCCCAGTGTTTCTATGCGTTTAGAGACGTGTACTAGCGCGTCTCACCTTgGTAAAATGGGAGTACATAGAGTTTTAGAGCTAGAAATAGCAAG
Peak_43551 -- chr8:93854872-93854895	test	AAAGGACGAAACACCgATCTCCGGCATAGAAACACTGTTTAGAGACGGTTCTATTGGCGTCTCACCTTgTCACCCCCTTCCTACCCGGAGTTTTAGAGCTAGAAATAGCAAG
Peak_43555 -- chr14:103518175-103518198	test	AAAGGACGAAACACCgGAGAGTCAACATGGGAAAAGGTTTAGAGACGGAGACAGGGACGTCTCACCTTgTTGCTGGTCAGGTCCCCACTGTTTTAGAGCTAGAAATAGCAAG
Peak_43555 -- chr14:103518292-103518315	test	AAAGGACGAAACACCgAGCCAGCCTGACAATCGCTGGTTTAGAGACGGTATGAGAGTCGTCTCACCTTgAGACTCTCGATTGTACAGCTGTTTTAGAGCTAGAAATAGCAAG
Peak_43555 -- chr14:103518428-103518451	test	AAAGGACGAAACACCgGAGCCAGCCTGACAATCGCTGTTTAGAGACGGAATCCTTCGCGTCTCACCTTgCCCCCCAGCCTTCTGCACCAGTTTTAGAGCTAGAAATAGCAAG
Peak_43555 -- chr14:103518473-103518496	test	AAAGGACGAAACACCgGAGGGGCTGCCGCTGTTGAGGTTTAGAGACGCCTCCATGCTCGTCTCACCTTgTCCCTGAGTGAACACCTGGTGTTTTAGAGCTAGAAATAGCAAG
Peak_43555 -- chr14:103518515-103518538	test	AAAGGACGAAACACCgGCCCTCCTCCCGCTCAACAGGTTTAGAGACGTGTCAGCACTCGTCTCACCTTgTGGCTTGTGGGGGGTCCTAAGTTTTAGAGCTAGAAATAGCAAG
Peak_4356 -- chr12:50532766-50532789	test	AAAGGACGAAACACCgATTCCTTATCCACTTTCAACGTTTAGAGACGGAACACTCGGCGTCTCACCTTgGTAACCCCCTTTCCTCTAGAGTTTTAGAGCTAGAAATAGCAAG
Peak_4356 -- chr12:50532773-50532796	test	AAAGGACGAAACACCgGTACCCTGCTGTTTCAAGCCGTTTAGAGACGTACGAGCACTCGTCTCACCTTgCCTTTCCTCTAGAAGGAGCAGTTTTAGAGCTAGAAATAGCAAG
Peak_4356 -- chr12:50533023-50533046	test	AAAGGACGAAACACCgCGGCCAGGCTTGAAACAGCAGTTTAGAGACGGGCTACGATACGTCTCACCTTgGTTTGTGTGCTTAACAGCAAGTTTTAGAGCTAGAAATAGCAAG
Peak_4356 -- chr12:50533423-50533446	test	AAAGGACGAAACACCgAATTGCTCCTGGCCTGTAGTGTTTAGAGACGTATGCTTACGCGTCTCACCTTgGTAGCGTCGAACTAGAGTTTGTTTTAGAGCTAGAAATAGCAAG
Peak_4356 -- chr12:50534251-50534274	test	AAAGGACGAAACACCgACAGCTGCTTAAATGCTGGTGTTTAGAGACGGATTTCGGAACGTCTCACCTTgATAAGGATTTGGCTAAAACTGTTTTAGAGCTAGAAATAGCAAG
Peak_43563 -- chr9:133371330-133371353	test	AAAGGACGAAACACCgAATGTGAACATCGACGAAAAGTTTAGAGACGTTCACAGGCTCGTCTCACCTTgCAGAGCTGGCTCGAGCTCACGTTTTAGAGCTAGAAATAGCAAG
Peak_43563 -- chr9:133371365-133371388	test	AAAGGACGAAACACCgTGAACATCGACGAAAAAGGCGTTTAGAGACGGTAACTTGCTCGTCTCACCTTgAGCGGGGCTCGGGGAAGTTCGTTTTAGAGCTAGAAATAGCAAG
Peak_43563 -- chr9:133371381-133371404	test	AAAGGACGAAACACCgGTGCTTGTTTCTAGGATGTGGTTTAGAGACGGTTGGTCCAGCGTCTCACCTTgTATAGAGCAGCATGGGAGCGGTTTTAGAGCTAGAAATAGCAAG
Peak_43563 -- chr9:133371188-133371211	test	AAAGGACGAAACACCgAACAAGCACCTGCGGCCCAGGTTTAGAGACGTCCAGAATTGCGTCTCACCTTgAATGTGAACATCGACGAAAAGTTTTAGAGCTAGAAATAGCAAG
Peak_43563 -- chr9:133371192-133371215	test	AAAGGACGAAACACCgCTGATGTGAGGGAAGCCGCTGTTTAGAGACGGGACACTCAGCGTCTCACCTTgTGAACATCGACGAAAAAGGCGTTTTAGAGCTAGAAATAGCAAG
Peak_4357 -- chr6:53652116-53652139	test	AAAGGACGAAACACCgGAACTCAGAGGTTAACCACGGTTTAGAGACGGGTATGACTTCGTCTCACCTTgGCGCTGCTGCCACGCTAGCGGTTTTAGAGCTAGAAATAGCAAG
Peak_4357 -- chr6:53652301-53652324	test	AAAGGACGAAACACCgTATTTATTCGTAGAGCCACGGTTTAGAGACGTCAATGGTCGCGTCTCACCTTgTGTATCCAGGTGTTGAAGCGGTTTTAGAGCTAGAAATAGCAAG
Peak_4357 -- chr6:53652347-53652370	test	AAAGGACGAAACACCgAGCTCCACTGGCCGGTCGCGGTTTAGAGACGGATGACACAACGTCTCACCTTgAGGTGTAACAGCTTTGTCGGGTTTTAGAGCTAGAAATAGCAAG
Peak_4357 -- chr6:53652420-53652443	test	AAAGGACGAAACACCgGCGCGTGGACGTGCTCACCGGTTTAGAGACGTAGTGACTGTCGTCTCACCTTgCTACCCCTGCAAGGAGGCGAGTTTTAGAGCTAGAAATAGCAAG
Peak_4357 -- chr6:53652561-53652584	test	AAAGGACGAAACACCgGACAGAGTGTACGTGATGGGGTTTAGAGACGTTATGGATCGCGTCTCACCTTgAAGGGAGTGCTTATAAACGGGTTTTAGAGCTAGAAATAGCAAG
Peak_4358 -- chr12:123141495-123141518	test	AAAGGACGAAACACCgATAGGGCCTGCGTTCCCCGGGTTTAGAGACGTGTGGCAATTCGTCTCACCTTgGAAGCAGCTGGGATACGCCAGTTTTAGAGCTAGAAATAGCAAG
Peak_4358 -- chr12:123141621-123141644	test	AAAGGACGAAACACCgTATAGGGCCTGCGTTCCCCGGTTTAGAGACGGACATTGACGCGTCTCACCTTgCCCATAACACAGAGTCGACGGTTTTAGAGCTAGAAATAGCAAG
Peak_4358 -- chr12:123142199-123142222	test	AAAGGACGAAACACCgGTTCTCTGACTCATTAAAGAGTTTAGAGACGGACCTCAACACGTCTCACCTTgGGAGCTCAGCTGCATACTAAGTTTTAGAGCTAGAAATAGCAAG
Peak_4358 -- chr12:123142740-123142763	test	AAAGGACGAAACACCgCCCACCCCCTAACAGAAAGGGTTTAGAGACGGCGTGGCTTACGTCTCACCTTgGGGGGAACATTCAATCAGCAGTTTTAGAGCTAGAAATAGCAAG
Peak_4358 -- chr12:123142992-123143015	test	AAAGGACGAAACACCgCGGTGTCTTAGACAAAAGGTGTTTAGAGACGGACGCAGAGTCGTCTCACCTTgGCTTAACACTGGCTTGGCGAGTTTTAGAGCTAGAAATAGCAAG
Peak_43580 -- chr1:1225654-1225677	test	AAAGGACGAAACACCgAGTCCCCAAAACACACCGGCGTTTAGAGACGTTGCCTGCGTCGTCTCACCTTgACGTGCATCCTCGAATGCTCGTTTTAGAGCTAGAAATAGCAAG
Peak_43580 -- chr1:1225673-1225696	test	AAAGGACGAAACACCgGTCCCCAAAACACACCGGCTGTTTAGAGACGTGCTTCATGGCGTCTCACCTTgTGGCGCGTGTGGAGCGTGACGTTTTAGAGCTAGAAATAGCAAG
Peak_43580 -- chr1:1225903-1225926	test	AAAGGACGAAACACCgTCCCCAAAACACACCGGCTGGTTTAGAGACGGTCCTATCCGCGTCTCACCTTgGTGCCTGAAGACACGGCTGCGTTTTAGAGCTAGAAATAGCAAG
Peak_43580 -- chr1:1225904-1225927	test	AAAGGACGAAACACCgAAACACACCGGCTGGGGACGGTTTAGAGACGGTATCCGTAACGTCTCACCTTgTGCCTGAAGACACGGCTGCAGTTTTAGAGCTAGAAATAGCAAG
Peak_43580 -- chr1:1225926-1225949	test	AAAGGACGAAACACCgGGCACCTGGTGGGTCTCACGGTTTAGAGACGGTGTGTATAGCGTCTCACCTTgGCGGTGCACGTACATGGAGCGTTTTAGAGCTAGAAATAGCAAG
Peak_43587 -- chr1:156007048-156007071	test	AAAGGACGAAACACCgTTGGGTTTGAGAACAGGTGTGTTTAGAGACGGAAGACGAATCGTCTCACCTTgGCCTGGAGGCTCTGATTGCTGTTTTAGAGCTAGAAATAGCAAG
Peak_43587 -- chr1:156007142-156007165	test	AAAGGACGAAACACCgTGGAAACCTGGGACTTGCTCGTTTAGAGACGGCTGACATTGCGTCTCACCTTgGAAACAAAGCCGGTGTTTGTGTTTTAGAGCTAGAAATAGCAAG
Peak_43587 -- chr1:156007271-156007294	test	AAAGGACGAAACACCgTATCCTCCTTGCCTGTAACCGTTTAGAGACGCCTGTTGGCTCGTCTCACCTTgTCTAAGCGTGACCTGTGGAAGTTTTAGAGCTAGAAATAGCAAG
Peak_43587 -- chr1:156007285-156007308	test	AAAGGACGAAACACCgCCCAAGACTGGCCAGGTTACGTTTAGAGACGGTACGACCCTCGTCTCACCTTgACGCTTAGAGCCCAACTCAAGTTTTAGAGCTAGAAATAGCAAG
Peak_43587 -- chr1:156007324-156007347	test	AAAGGACGAAACACCgTGGCAGAGGGCTACTCCATTGTTTAGAGACGCCGTGACCTTCGTCTCACCTTgTCTGTTCTTTGAGCTCTGGCGTTTTAGAGCTAGAAATAGCAAG
Peak_43591 -- chr11:64849829-64849852	test	AAAGGACGAAACACCgCTTTTCATAGGACACGCCCCGTTTAGAGACGGATTACCACACGTCTCACCTTgCTACAGGCGCCACTGAGTCTGTTTTAGAGCTAGAAATAGCAAG
Peak_43591 -- chr11:64850113-64850136	test	AAAGGACGAAACACCgCCAAATGGGTGGACATATGGGTTTAGAGACGGAGGCATCAGCGTCTCACCTTgGCACCAGGTCTGGCAGCACGGTTTTAGAGCTAGAAATAGCAAG
Peak_43591 -- chr11:64850127-64850150	test	AAAGGACGAAACACCgGCAGTGTTCCAACAAGCCATGTTTAGAGACGGTTCAGGTGTCGTCTCACCTTgACCTGGTGCGCTTTTAACACGTTTTAGAGCTAGAAATAGCAAG
Peak_43591 -- chr11:64850132-64850155	test	AAAGGACGAAACACCgCAGTGTTCCAACAAGCCATAGTTTAGAGACGGAGAGCTACGCGTCTCACCTTgGTGCGCTTTTAACACAGGAGGTTTTAGAGCTAGAAATAGCAAG
Peak_43591 -- chr11:64850139-64850162	test	AAAGGACGAAACACCgCCAGACTCAGTGGCGCCTGTGTTTAGAGACGGCATCAGGAACGTCTCACCTTgTTTAACACAGGAGTGGTGGCGTTTTAGAGCTAGAAATAGCAAG
Peak_4360 -- chr4:76459466-76459489	test	AAAGGACGAAACACCgTTAAAAGTATATGTGTAGTTGTTTAGAGACGGCGATTAGTGCGTCTCACCTTgGAGCCGCTGTGACAGCACTTGTTTTAGAGCTAGAAATAGCAAG
Peak_4360 -- chr4:76459504-76459527	test	AAAGGACGAAACACCgCCAGGCAGAAAGTACAACGTGTTTAGAGACGCCTAACCATTCGTCTCACCTTgTCAGTCTTCGATTTGCCGTCGTTTTAGAGCTAGAAATAGCAAG
Peak_4360 -- chr4:76459847-76459870	test	AAAGGACGAAACACCgGGCCTGTTATAATCAAATGTGTTTAGAGACGGACAGGTCTTCGTCTCACCTTgATACCAAAATAACCTGCCAAGTTTTAGAGCTAGAAATAGCAAG
Peak_4360 -- chr4:76460390-76460413	test	AAAGGACGAAACACCgGTAAAGGAAAGAAGCATCCGGTTTAGAGACGTGAAGAACAGCGTCTCACCTTgATACATAAAGGTCGCAACGGGTTTTAGAGCTAGAAATAGCAAG
Peak_4360 -- chr4:76460393-76460416	test	AAAGGACGAAACACCgCTTTGGGAGTTTTTAACGCTGTTTAGAGACGTCTAAGCTGGCGTCTCACCTTgAAGATACATAAAGGTCGCAAGTTTTAGAGCTAGAAATAGCAAG
Peak_43609 -- chr12:49553106-49553129	test	AAAGGACGAAACACCgGGTGCATTCTATACTTAAGTGTTTAGAGACGGGTTCAGTGACGTCTCACCTTgATAGGCACGCAGTCCGGGCTGTTTTAGAGCTAGAAATAGCAAG
Peak_43609 -- chr12:49553112-49553135	test	AAAGGACGAAACACCgCAAAAAGGATGGCCCTGCTAGTTTAGAGACGGACGTGTCTTCGTCTCACCTTgACAGGGATAGGCACGCAGTCGTTTTAGAGCTAGAAATAGCAAG
Peak_43609 -- chr12:49553289-49553312	test	AAAGGACGAAACACCgTTCTAACAGTCTGAACTGCCGTTTAGAGACGGTCCAGATAGCGTCTCACCTTgAGCAAAAATTAAGCTCGGTGGTTTTAGAGCTAGAAATAGCAAG
Peak_43609 -- chr12:49553427-49553450	test	AAAGGACGAAACACCgAAGGCAGCTCAACCACCGCCGTTTAGAGACGTCAGAGCGTGCGTCTCACCTTgGCCTGGCAGGAATGATTTATGTTTTAGAGCTAGAAATAGCAAG
Peak_43609 -- chr12:49553429-49553452	test	AAAGGACGAAACACCgCGGTGGTTGAGCTGCCTTGAGTTTAGAGACGGCAAGTATCACGTCTCACCTTgCTGGCAGGAATGATTTATAGGTTTTAGAGCTAGAAATAGCAAG
Peak_43614 -- chr1:27560453-27560476	test	AAAGGACGAAACACCgCGCTGTGTCAGGAGCCAAACGTTTAGAGACGGGTGAAACATCGTCTCACCTTgCTCGAGATTGGAAACCTGCAGTTTTAGAGCTAGAAATAGCAAG
Peak_43614 -- chr1:27560454-27560477	test	AAAGGACGAAACACCgCTCGAGATTGGAAACCTGCAGTTTAGAGACGGTCTTGCTCTCGTCTCACCTTgCCTGCAGGTTTCCAATCTCGGTTTTAGAGCTAGAAATAGCAAG
Peak_43614 -- chr1:27560606-27560629	test	AAAGGACGAAACACCgCCTGCAGGTTTCCAATCTCGGTTTAGAGACGGACGCTATCTCGTCTCACCTTgCACGAGCACATACTGACCCAGTTTTAGAGCTAGAAATAGCAAG
Peak_43614 -- chr1:27560357-27560380	test	AAAGGACGAAACACCgCACGAGCACATACTGACCCAGTTTAGAGACGGGCTGACCATCGTCTCACCTTgCGCTGTGTCAGGAGCCAAACGTTTTAGAGCTAGAAATAGCAAG
Peak_43614 -- chr1:27560453-27560476	test	AAAGGACGAAACACCgCGCTGTGTCAGGAGCCAAACGTTTAGAGACGCCTCGATGCTCGTCTCACCTTgCTCGAGATTGGAAACCTGCAGTTTTAGAGCTAGAAATAGCAAG
Peak_43619 -- chr13:40333507-40333530	test	AAAGGACGAAACACCgGGGAAAGTCTAAGCAAACCAGTTTAGAGACGTATTCTGCGTCGTCTCACCTTgTTTCAGTGTGTTCCTGACCCGTTTTAGAGCTAGAAATAGCAAG
Peak_43619 -- chr13:40333490-40333513	test	AAAGGACGAAACACCgAGTCTAAGCAAACCAGGGTCGTTTAGAGACGGAATACTCTGCGTCTCACCTTgGGGAAAGTCTAAGCAAACCAGTTTTAGAGCTAGAAATAGCAAG
Peak_43619 -- chr13:40333495-40333518	test	AAAGGACGAAACACCgTTTCAGTGTGTTCCTGACCCGTTTAGAGACGCTGGGTCTTTCGTCTCACCTTgAGTCTAAGCAAACCAGGGTCGTTTTAGAGCTAGAAATAGCAAG
Peak_43619 -- chr13:40333507-40333530	test	AAAGGACGAAACACCgGGGAAAGTCTAAGCAAACCAGTTTAGAGACGTTCTTCACGTCGTCTCACCTTgTTTCAGTGTGTTCCTGACCCGTTTTAGAGCTAGAAATAGCAAG
Peak_43619 -- chr13:40333490-40333513	test	AAAGGACGAAACACCgAGTCTAAGCAAACCAGGGTCGTTTAGAGACGGTACGTGGTTCGTCTCACCTTgGGGAAAGTCTAAGCAAACCAGTTTTAGAGCTAGAAATAGCAAG
Peak_4362 -- chr8:143218779-143218802	test	AAAGGACGAAACACCgGTATCGTGCTTAGCTGTCTAGTTTAGAGACGTGGAACCTATCGTCTCACCTTgTGAGACTGACAGCATGCGTTGTTTTAGAGCTAGAAATAGCAAG
Peak_4362 -- chr8:143219131-143219154	test	AAAGGACGAAACACCgCGTGCTTAGCTGTCTACGGTGTTTAGAGACGTTTACAGCGTCGTCTCACCTTgGGTTGGAGCGGCTTCGAAGGGTTTTAGAGCTAGAAATAGCAAG
Peak_4362 -- chr8:143219571-143219594	test	AAAGGACGAAACACCgGCAGGCTTTCGTACCTCGGGGTTTAGAGACGGGATAACATGCGTCTCACCTTgCGGCTTCTCGTGATGAGCACGTTTTAGAGCTAGAAATAGCAAG
Peak_4362 -- chr8:143219657-143219680	test	AAAGGACGAAACACCgCTGCAGGCTTTCGTACCTCGGTTTAGAGACGTTCGAAGAGTCGTCTCACCTTgTCTTGGTCAGTTTTGATGGCGTTTTAGAGCTAGAAATAGCAAG
Peak_4362 -- chr8:143219658-143219681	test	AAAGGACGAAACACCgAGGCAAGTCAGCGGTGCCAAGTTTAGAGACGGGTCACTCGACGTCTCACCTTgGTCTTGGTCAGTTTTGATGGGTTTTAGAGCTAGAAATAGCAAG
Peak_4363 -- chr14:68780742-68780765	test	AAAGGACGAAACACCgTGGCTGAGCACACTATTAGAGTTTAGAGACGGGAATCGCTTCGTCTCACCTTgGCATCCTGTAGCTTTTGGGTGTTTTAGAGCTAGAAATAGCAAG
Peak_4363 -- chr14:68781345-68781368	test	AAAGGACGAAACACCgGGACTGCAGAGAGACTCCAAGTTTAGAGACGGGTTGACAGGCGTCTCACCTTgTGCATGATGTGTGATCAGGAGTTTTAGAGCTAGAAATAGCAAG
Peak_4363 -- chr14:68781993-68782016	test	AAAGGACGAAACACCgACCCACAGCCAGCTTTTGAAGTTTAGAGACGGGTCATGTCTCGTCTCACCTTgTATGGTGTGTGCGTTATAGGGTTTTAGAGCTAGAAATAGCAAG
Peak_4363 -- chr14:68782065-68782088	test	AAAGGACGAAACACCgCTAAGAGCCCACGATTCTAAGTTTAGAGACGCTTTAAGCGTCGTCTCACCTTgGATGTTTGAGTATCAAAACGGTTTTAGAGCTAGAAATAGCAAG
Peak_4363 -- chr14:68782543-68782566	test	AAAGGACGAAACACCgGCAGGCACTTACCTACTGAAGTTTAGAGACGTTCTCACTAGCGTCTCACCTTgGCTGGGAGTGAGTTCTTGCTGTTTTAGAGCTAGAAATAGCAAG
Peak_43630 -- chr15:32659503-32659526	test	AAAGGACGAAACACCgGTGAAATGGATCTTTCCTCTGTTTAGAGACGGTCAAGGGTGCGTCTCACCTTgAGCAATAGGCCTTGCCAGAAGTTTTAGAGCTAGAAATAGCAAG
Peak_43630 -- chr15:32659517-32659540	test	AAAGGACGAAACACCgTGTCAGACACGGACTTCTCAGTTTAGAGACGGATGCGTAGACGTCTCACCTTgAGCCTGCCACAGATCCCTTCGTTTTAGAGCTAGAAATAGCAAG
Peak_43630 -- chr15:32659547-32659570	test	AAAGGACGAAACACCgATGGCAAGTTAGACGATCCCGTTTAGAGACGTCTTCGTCGGCGTCTCACCTTgCTACTGGTCAGTTCCCCCAGGTTTTAGAGCTAGAAATAGCAAG
Peak_43630 -- chr15:32659274-32659297	test	AAAGGACGAAACACCgGGATAAGTATCACTCTGTCTGTTTAGAGACGGGTCTTCAAGCGTCTCACCTTgGTGAAATGGATCTTTCCTCTGTTTTAGAGCTAGAAATAGCAAG
Peak_43630 -- chr15:32659356-32659379	test	AAAGGACGAAACACCgAGACAGAGTGATACTTATCCGTTTAGAGACGGCAGAAAGTGCGTCTCACCTTgTGTCAGACACGGACTTCTCAGTTTTAGAGCTAGAAATAGCAAG
Peak_43631 -- chr15:33202443-33202466	test	AAAGGACGAAACACCgGGGCCTGGTAATAATTAGAAGTTTAGAGACGCCCATGTGCTCGTCTCACCTTgTTATTACCAGGCCCTTTTCAGTTTTAGAGCTAGAAATAGCAAG
Peak_43631 -- chr15:33202434-33202457	test	AAAGGACGAAACACCgAGGGCCTGGTAATAATTAGAGTTTAGAGACGTGTCCTAGGTCGTCTCACCTTgGGGCCTGGTAATAATTAGAAGTTTTAGAGCTAGAAATAGCAAG
Peak_43631 -- chr15:33202435-33202458	test	AAAGGACGAAACACCgTTATTACCAGGCCCTTTTCAGTTTAGAGACGGTTTGCCTAACGTCTCACCTTgAGGGCCTGGTAATAATTAGAGTTTTAGAGCTAGAAATAGCAAG
Peak_43631 -- chr15:33202443-33202466	test	AAAGGACGAAACACCgGGGCCTGGTAATAATTAGAAGTTTAGAGACGTGGATAACGGCGTCTCACCTTgTTATTACCAGGCCCTTTTCAGTTTTAGAGCTAGAAATAGCAAG
Peak_43631 -- chr15:33202434-33202457	test	AAAGGACGAAACACCgAGGGCCTGGTAATAATTAGAGTTTAGAGACGCTTATCCTCTCGTCTCACCTTgGGGCCTGGTAATAATTAGAAGTTTTAGAGCTAGAAATAGCAAG
Peak_43637 -- chr16:1701555-1701578	test	AAAGGACGAAACACCgAGCTTTGAGTAGAGTAAGTGGTTTAGAGACGGGTTGTGGAACGTCTCACCTTgAGCTTTGAGTAGAGTAAGTGGTTTTAGAGCTAGAAATAGCAAG
Peak_43637 -- chr16:1701634-1701657	test	AAAGGACGAAACACCgGTTAGGACAAGTGGCATACAGTTTAGAGACGCTGGACGACTCGTCTCACCTTgGTTAGGACAAGTGGCATACAGTTTTAGAGCTAGAAATAGCAAG
Peak_43637 -- chr16:1701661-1701684	test	AAAGGACGAAACACCgGAGGCAGGTTAAACACCTTAGTTTAGAGACGTGCATTGGTTCGTCTCACCTTgGAGGCAGGTTAAACACCTTAGTTTTAGAGCTAGAAATAGCAAG
Peak_43637 -- chr16:1701684-1701707	test	AAAGGACGAAACACCgTGACCTGGCTTGCAATGCATGTTTAGAGACGGGACTGCGTTCGTCTCACCTTgTGACCTGGCTTGCAATGCATGTTTTAGAGCTAGAAATAGCAAG
Peak_43637 -- chr16:1701687-1701710	test	AAAGGACGAAACACCgTCACCTATGCATTGCAAGCCGTTTAGAGACGGCATCGGACTCGTCTCACCTTgTCACCTATGCATTGCAAGCCGTTTTAGAGCTAGAAATAGCAAG
Peak_43642 -- chr16:29992740-29992763	test	AAAGGACGAAACACCgGCTGTTAGCCTCAAAGGGGTGTTTAGAGACGTGTCGAAGCGCGTCTCACCTTgTGATAACCTAATGCCCACTTGTTTTAGAGCTAGAAATAGCAAG
Peak_43642 -- chr16:29992787-29992810	test	AAAGGACGAAACACCgATGGGCTGTTAGCCTCAAAGGTTTAGAGACGTGGCACCAAGCGTCTCACCTTgACGGGGTAGGCGGGCAGCACGTTTTAGAGCTAGAAATAGCAAG
Peak_43642 -- chr16:29992836-29992859	test	AAAGGACGAAACACCgCATGGGCTGTTAGCCTCAAAGTTTAGAGACGGCAATTTGAGCGTCTCACCTTgCTGGTGGCTGTTGGATGACAGTTTTAGAGCTAGAAATAGCAAG
Peak_43642 -- chr16:29992879-29992902	test	AAAGGACGAAACACCgGCAAACAGCCACTTTGTCCAGTTTAGAGACGCGCAACCCATCGTCTCACCTTgTTTAATTTCCCCCGGGTTCCGTTTTAGAGCTAGAAATAGCAAG
Peak_43642 -- chr16:29992886-29992909	test	AAAGGACGAAACACCgAAGGGAGAAGGCTTAAGCACGTTTAGAGACGTAGCCTTCCTCGTCTCACCTTgGGTTCCCTTTAATTTCCCCCGTTTTAGAGCTAGAAATAGCAAG
Peak_43651 -- chr16:813868-813891	test	AAAGGACGAAACACCgGGAGCGCGGCCCGAACCGCGGTTTAGAGACGCGTACTCTCTCGTCTCACCTTgCCGTGACCCCGGGTTCCGGAGTTTTAGAGCTAGAAATAGCAAG
Peak_43651 -- chr16:813874-813897	test	AAAGGACGAAACACCgTCCTCGCCGTCACCACCGGGGTTTAGAGACGTGTGCTCCCTCGTCTCACCTTgGAGGATCCTTCCGGAACCCGGTTTTAGAGCTAGAAATAGCAAG
Peak_43651 -- chr16:813948-813971	test	AAAGGACGAAACACCgGGGACGATCACACGGACCTGGTTTAGAGACGGACGTCCAAGCGTCTCACCTTgATTCGGGCTTTTGTTTACGTGTTTTAGAGCTAGAAATAGCAAG
Peak_43651 -- chr16:814155-814178	test	AAAGGACGAAACACCgGTGATCGTCCCCGTGACCCCGTTTAGAGACGGAATTGAAGGCGTCTCACCTTgGTCTGCGTCTGCTTGCAAGCGTTTTAGAGCTAGAAATAGCAAG
Peak_43651 -- chr16:814194-814217	test	AAAGGACGAAACACCgTTCCGGAACCCGGGGTCACGGTTTAGAGACGTGCTATGCAGCGTCTCACCTTgACTCTCCTGAAAGTGTGGGGGTTTTAGAGCTAGAAATAGCAAG
Peak_43654 -- chr16:89646630-89646653	test	AAAGGACGAAACACCgGACCAGCTGTCACGGAGGTAGTTTAGAGACGTCCTCTAGTTCGTCTCACCTTgCCTCATCATGCAGATCGCCGGTTTTAGAGCTAGAAATAGCAAG
Peak_43654 -- chr16:89646655-89646678	test	AAAGGACGAAACACCgGGACCAGCTGTCACGGAGGTGTTTAGAGACGTACACGGTCGCGTCTCACCTTgGTCCACCTGCTCCTGCGGCGGTTTTAGAGCTAGAAATAGCAAG
Peak_43654 -- chr16:89646660-89646683	test	AAAGGACGAAACACCgGCGCACAGAGCTCTCGCCCAGTTTAGAGACGGACTCTCTGGCGTCTCACCTTgCCTGCTCCTGCGGCGTGGTCGTTTTAGAGCTAGAAATAGCAAG
Peak_43654 -- chr16:89646766-89646789	test	AAAGGACGAAACACCgAGAGCTCTCGCCCACGGCAGGTTTAGAGACGTATCGAGTGTCGTCTCACCTTgGTACCCTTGTGAAGCTGAGTGTTTTAGAGCTAGAAATAGCAAG
Peak_43654 -- chr16:89646521-89646544	test	AAAGGACGAAACACCgATGCAGATCGCCGAGGAGAAGTTTAGAGACGCGAGGAACCTCGTCTCACCTTgGACCAGCTGTCACGGAGGTAGTTTTAGAGCTAGAAATAGCAAG
Peak_43659 -- chr17:2493001-2493024	test	AAAGGACGAAACACCgTGGTCTCTTAAGGGAATCAGGTTTAGAGACGTTACCATTCGCGTCTCACCTTgTGGTCTCTTAAGGGAATCAGGTTTTAGAGCTAGAAATAGCAAG
Peak_43659 -- chr17:2493001-2493024	test	AAAGGACGAAACACCgTGGTCTCTTAAGGGAATCAGGTTTAGAGACGGCAACTCAGACGTCTCACCTTgTGGTCTCTTAAGGGAATCAGGTTTTAGAGCTAGAAATAGCAAG
Peak_43659 -- chr17:2493001-2493024	test	AAAGGACGAAACACCgTGGTCTCTTAAGGGAATCAGGTTTAGAGACGCCGTGAAGATCGTCTCACCTTgTGGTCTCTTAAGGGAATCAGGTTTTAGAGCTAGAAATAGCAAG
Peak_43659 -- chr17:2493001-2493024	test	AAAGGACGAAACACCgTGGTCTCTTAAGGGAATCAGGTTTAGAGACGGTCTTAGGGACGTCTCACCTTgTGGTCTCTTAAGGGAATCAGGTTTTAGAGCTAGAAATAGCAAG
Peak_43659 -- chr17:2493001-2493024	test	AAAGGACGAAACACCgTGGTCTCTTAAGGGAATCAGGTTTAGAGACGGGGTGACGATCGTCTCACCTTgTGGTCTCTTAAGGGAATCAGGTTTTAGAGCTAGAAATAGCAAG
Peak_43671 -- chr1:8352604-8352627	test	AAAGGACGAAACACCgGTGAGGGTGCTGTCTTTCTTGTTTAGAGACGGTATGAGCATCGTCTCACCTTgGGTTGAGCTTCACTCCACTGGTTTTAGAGCTAGAAATAGCAAG
Peak_43671 -- chr1:8352610-8352633	test	AAAGGACGAAACACCgGAAGAGGCTTTCCCTGGTGAGTTTAGAGACGGTAAGCCATGCGTCTCACCTTgTGGAGTGAAGCTCAACCTCGGTTTTAGAGCTAGAAATAGCAAG
Peak_43671 -- chr1:8352625-8352648	test	AAAGGACGAAACACCgCTGTTACCCCAGGTGGGGAAGTTTAGAGACGTGACGATGAGCGTCTCACCTTgTATCTTGTTCGGTGTCCTCGGTTTTAGAGCTAGAAATAGCAAG
Peak_43671 -- chr1:8352628-8352651	test	AAAGGACGAAACACCgAGTGCACGGGAGACACCCAAGTTTAGAGACGGTGACAGGAGCGTCTCACCTTgCGAGGACACCGAACAAGATAGTTTTAGAGCTAGAAATAGCAAG
Peak_43671 -- chr1:8352636-8352659	test	AAAGGACGAAACACCgGCTTCACTCCACTGCGGCAGGTTTAGAGACGCACTACTGCTCGTCTCACCTTgGTGTGTGTCCGTATCTTGTTGTTTTAGAGCTAGAAATAGCAAG
Peak_43676 -- chr19:1088779-1088802	test	AAAGGACGAAACACCgGCTGGCATCTCGCACCCTGGGTTTAGAGACGTACCATAAGGCGTCTCACCTTgACAACGCCCACCGAACGTGAGTTTTAGAGCTAGAAATAGCAAG
Peak_43676 -- chr19:1088781-1088804	test	AAAGGACGAAACACCgGTGAATGGAGTAAAGAGCCGGTTTAGAGACGGCTAATGCGTCGTCTCACCTTgAACGCCCACCGAACGTGACGGTTTTAGAGCTAGAAATAGCAAG
Peak_43676 -- chr19:1088860-1088883	test	AAAGGACGAAACACCgCCACGCATCAGGGCCCCCGAGTTTAGAGACGGACGAGATTGCGTCTCACCTTgCTTGTGCCCAGCGGTCACACGTTTTAGAGCTAGAAATAGCAAG
Peak_43676 -- chr19:1088912-1088935	test	AAAGGACGAAACACCgACCCCAGGACGGGAGAACGTGTTTAGAGACGCTACAGATCTCGTCTCACCTTgGGCCTGGTCTGACGCTGGCAGTTTTAGAGCTAGAAATAGCAAG
Peak_43676 -- chr19:1089207-1089230	test	AAAGGACGAAACACCgGGGAGAGTGGTCACACGACAGTTTAGAGACGGCATCCTAGACGTCTCACCTTgCTTCTAAGGTGGGTCAGCGGGTTTTAGAGCTAGAAATAGCAAG
Peak_4368 -- chr10:89861664-89861687	test	AAAGGACGAAACACCgTTCAACCTACCTATGAAACGGTTTAGAGACGGGAAATTGAGCGTCTCACCTTgGCACTCTTGATGTATAAAAGGTTTTAGAGCTAGAAATAGCAAG
Peak_4368 -- chr10:89861974-89861997	test	AAAGGACGAAACACCgTTTCCAATTCCACGTTTCATGTTTAGAGACGGACCTGAACTCGTCTCACCTTgTTATAGCTATCCTTTTAACTGTTTTAGAGCTAGAAATAGCAAG
Peak_4368 -- chr10:89862143-89862166	test	AAAGGACGAAACACCgAACAATAAGTTAATGAAACGGTTTAGAGACGGGTTAGTGTACGTCTCACCTTgGAGATTACTGGGCTTATGGCGTTTTAGAGCTAGAAATAGCAAG
Peak_4368 -- chr10:89862144-89862167	test	AAAGGACGAAACACCgACACTATCAGGCAAGCCAAAGTTTAGAGACGGGAGGTGTATCGTCTCACCTTgAGATTACTGGGCTTATGGCAGTTTTAGAGCTAGAAATAGCAAG
Peak_4368 -- chr10:89862177-89862200	test	AAAGGACGAAACACCgGCTTAGTATAGCACAGGGGTGTTTAGAGACGCAGAGTAGATCGTCTCACCTTgCTAATTCTCAGCTCTCAAGAGTTTTAGAGCTAGAAATAGCAAG
Peak_43681 -- chr19:17288265-17288288	test	AAAGGACGAAACACCgCTGCTTTTACCGCCCAGACAGTTTAGAGACGTGTCCAACCGCGTCTCACCTTgTTACAATGATCCCCTGGAGTGTTTTAGAGCTAGAAATAGCAAG
Peak_43681 -- chr19:17288278-17288301	test	AAAGGACGAAACACCgTGCTTTTACCGCCCAGACATGTTTAGAGACGGCATGCTTAACGTCTCACCTTgATCATTGTAAGGTCATGTTGGTTTTAGAGCTAGAAATAGCAAG
Peak_43681 -- chr19:17288652-17288675	test	AAAGGACGAAACACCgCCCAGTCCAACCCGCCATGTGTTTAGAGACGTTAGAGCTCTCGTCTCACCTTgCCTCCAGCAAGTTCTCGCCTGTTTTAGAGCTAGAAATAGCAAG
Peak_43681 -- chr19:17288679-17288702	test	AAAGGACGAAACACCgTGATCAGAGGTCTCACGGCTGTTTAGAGACGGCAAATTGTGCGTCTCACCTTgGGAGGTGTGGGGGCCCTCAAGTTTTAGAGCTAGAAATAGCAAG
Peak_43681 -- chr19:17288692-17288715	test	AAAGGACGAAACACCgGTACAGTGGAGGCAGTAAAGGTTTAGAGACGGAGAACCTAACGTCTCACCTTgTCACACAGGCGGCCCCTTGAGTTTTAGAGCTAGAAATAGCAAG
Peak_43689 -- chr19:18867349-18867372	test	AAAGGACGAAACACCgGCGCGTCTGTCCACGCCTACGTTTAGAGACGGTGGCACCTACGTCTCACCTTgAGCTGCTTCCCGCCTAGACTGTTTTAGAGCTAGAAATAGCAAG
Peak_43689 -- chr19:18867356-18867379	test	AAAGGACGAAACACCgGCGCTGCCTGTGTTCTCCGAGTTTAGAGACGTACGCATAGTCGTCTCACCTTgTCCCGCCTAGACTCGGCGCAGTTTTAGAGCTAGAAATAGCAAG
Peak_43689 -- chr19:18867358-18867381	test	AAAGGACGAAACACCgTGAAGGCCCTCGGAGAACACGTTTAGAGACGTTTAACGGAGCGTCTCACCTTgGGCCCTGCGCCGAGTCTAGGGTTTTAGAGCTAGAAATAGCAAG
Peak_43689 -- chr19:18867379-18867402	test	AAAGGACGAAACACCgGGAAGCTTCTCAAATCTCCCGTTTAGAGACGTCGTCAGGATCGTCTCACCTTgGCACCTTCCTCACCGGTGCGGTTTTAGAGCTAGAAATAGCAAG
Peak_43689 -- chr19:18867400-18867423	test	AAAGGACGAAACACCgCAACAAAACTCCTCCGGCCGGTTTAGAGACGCATGACAGGTCGTCTCACCTTgGCTTTTGGCCCCATTGCGAGGTTTTAGAGCTAGAAATAGCAAG
Peak_4369 -- chr10:95230000-95230023	test	AAAGGACGAAACACCgCTGGACTGCTTCCAATACGTGTTTAGAGACGCTCTAGCTGTCGTCTCACCTTgCGTTTACTGCTACTGCAACAGTTTTAGAGCTAGAAATAGCAAG
Peak_4369 -- chr10:95230388-95230411	test	AAAGGACGAAACACCgTATGTGTGTAGACATCCATTGTTTAGAGACGCCTCTCAAATCGTCTCACCTTgACCCGCACACTTAATCCCAAGTTTTAGAGCTAGAAATAGCAAG
Peak_4369 -- chr10:95230518-95230541	test	AAAGGACGAAACACCgCTTGATCTAGACGGTTACAGGTTTAGAGACGGCTTGTACAACGTCTCACCTTgTTAAAATCCAGAGAAGGCGGGTTTTAGAGCTAGAAATAGCAAG
Peak_4369 -- chr10:95230655-95230678	test	AAAGGACGAAACACCgTCTTGATCTAGACGGTTACAGTTTAGAGACGGAGTGAGTCTCGTCTCACCTTgTCTGATCTCACGGTACGAAGGTTTTAGAGCTAGAAATAGCAAG
Peak_4369 -- chr10:95230785-95230808	test	AAAGGACGAAACACCgTGGTGGCAAGTAGATACCATGTTTAGAGACGCTTTGGCTGTCGTCTCACCTTgGTTCTGCACTCTTCAGCCGGGTTTTAGAGCTAGAAATAGCAAG
Peak_43690 -- chr19:2276369-2276392	test	AAAGGACGAAACACCgGCGCACGGTGGCGCAGTGGCGTTTAGAGACGGTGAGCTTAACGTCTCACCTTgGCCTGAAGGCACACTGCCCGGTTTTAGAGCTAGAAATAGCAAG
Peak_43690 -- chr19:2276452-2276475	test	AAAGGACGAAACACCgCAGAGCGCACGGTGGCGCAGGTTTAGAGACGTACATACGAGCGTCTCACCTTgGCGGACGTGCCCCACCCGTGGTTTTAGAGCTAGAAATAGCAAG
Peak_43690 -- chr19:2276457-2276480	test	AAAGGACGAAACACCgCACTGCGCCACCGTGCGCTCGTTTAGAGACGCACATTCACTCGTCTCACCTTgCGGGTGGGGCACGTCCGCCCGTTTTAGAGCTAGAAATAGCAAG
Peak_43690 -- chr19:2276458-2276481	test	AAAGGACGAAACACCgAGCCGAGGTTCCAGAGCGCAGTTTAGAGACGTCTGGATCCTCGTCTCACCTTgGGGTGGGGCACGTCCGCCCCGTTTTAGAGCTAGAAATAGCAAG
Peak_43690 -- chr19:2276492-2276515	test	AAAGGACGAAACACCgGCCCCGGGCAGTGTGCCTTCGTTTAGAGACGTATACCTCCGCGTCTCACCTTgGCAAGGCAGAGGGGGTGTCGGTTTTAGAGCTAGAAATAGCAAG
Peak_43691 -- chr19:3075319-3075342	test	AAAGGACGAAACACCgGCCCCCTGGTTTACGCTGTCGTTTAGAGACGCGTACTGCGTCGTCTCACCTTgGCCCCCTGGTTTACGCTGTCGTTTTAGAGCTAGAAATAGCAAG
Peak_43691 -- chr19:3075402-3075425	test	AAAGGACGAAACACCgTACAGCCTCCTAGACCCAGTGTTTAGAGACGCCTTGCTGGTCGTCTCACCTTgTACAGCCTCCTAGACCCAGTGTTTTAGAGCTAGAAATAGCAAG
Peak_43691 -- chr19:3075403-3075426	test	AAAGGACGAAACACCgACAGCCTCCTAGACCCAGTAGTTTAGAGACGGACTTCTCCTCGTCTCACCTTgACAGCCTCCTAGACCCAGTAGTTTTAGAGCTAGAAATAGCAAG
Peak_43691 -- chr19:3075407-3075430	test	AAAGGACGAAACACCgTCTGCCCTACTGGGTCTAGGGTTTAGAGACGGGCAATAGGGCGTCTCACCTTgTCTGCCCTACTGGGTCTAGGGTTTTAGAGCTAGAAATAGCAAG
Peak_43691 -- chr19:3075549-3075572	test	AAAGGACGAAACACCgGTCACAATGGTGGGTACTCTGTTTAGAGACGGAAGTTAGAGCGTCTCACCTTgGTCACAATGGTGGGTACTCTGTTTTAGAGCTAGAAATAGCAAG
Peak_43696 -- chr19:38273728-38273751	test	AAAGGACGAAACACCgCTACAAGATCAGGATATGCTGTTTAGAGACGGCAGGGAGATCGTCTCACCTTgAATGATGTCTTATCTTCACCGTTTTAGAGCTAGAAATAGCAAG
Peak_43696 -- chr19:38273782-38273805	test	AAAGGACGAAACACCgTCCTGCATGGCTACAAGATCGTTTAGAGACGGCTGTGTGCTCGTCTCACCTTgTAAGGAGGAAGAGGATATACGTTTTAGAGCTAGAAATAGCAAG
Peak_43696 -- chr19:38273800-38273823	test	AAAGGACGAAACACCgACACGGGTCAAAGTCCTGCAGTTTAGAGACGTATGGCACGTCGTCTCACCTTgGCATGCTGACGGAGAGGATAGTTTTAGAGCTAGAAATAGCAAG
Peak_43696 -- chr19:38273806-38273829	test	AAAGGACGAAACACCgATGCAGGACTTTGACCCGTGGTTTAGAGACGGGCATTGTTGCGTCTCACCTTgAACCAAGCATGCTGACGGAGGTTTTAGAGCTAGAAATAGCAAG
Peak_43696 -- chr19:38273811-38273834	test	AAAGGACGAAACACCgGATGTCTTATCTTCACCTGGGTTTAGAGACGTTGTACGCTGCGTCTCACCTTgAGTCCAACCAAGCATGCTGAGTTTTAGAGCTAGAAATAGCAAG
Peak_43699 -- chr19:41894337-41894360	test	AAAGGACGAAACACCgGCTGCCGTGGTCAACGCCATGTTTAGAGACGTGGATATTGGCGTCTCACCTTgTTCCTCTCCAGAGACGCCCTGTTTTAGAGCTAGAAATAGCAAG
Peak_43699 -- chr19:41894446-41894469	test	AAAGGACGAAACACCgCAGGCCAATGGCGTTGACCAGTTTAGAGACGCCACTAAACTCGTCTCACCTTgCACAGGTGATGGGGAACCGGGTTTTAGAGCTAGAAATAGCAAG
Peak_43699 -- chr19:41894450-41894473	test	AAAGGACGAAACACCgTCTTGGTCCGCACCCCAAGGGTTTAGAGACGTGGGTCAAATCGTCTCACCTTgGGTGATGGGGAACCGGCGGTGTTTTAGAGCTAGAAATAGCAAG
Peak_43699 -- chr19:41894506-41894529	test	AAAGGACGAAACACCgCTTGGGGTGCGGACCAAGAGGTTTAGAGACGGAACCAGCATCGTCTCACCTTgGCATCCTGGATGCCGCCCGCGTTTTAGAGCTAGAAATAGCAAG
Peak_43699 -- chr19:41894514-41894537	test	AAAGGACGAAACACCgGTGGAGACAAGAAGTCGGGGGTTTAGAGACGGGATGGTTTACGTCTCACCTTgGATGCCGCCCGCTGGAACCGGTTTTAGAGCTAGAAATAGCAAG
Peak_43702 -- chr19:4419943-4419966	test	AAAGGACGAAACACCgCAGATTTCTTCAGCCGCCGTGTTTAGAGACGCCTTGTATCTCGTCTCACCTTgGTGACCGTCTGGACTGAACAGTTTTAGAGCTAGAAATAGCAAG
Peak_43702 -- chr19:4419954-4419977	test	AAAGGACGAAACACCgAGAAGGCTTCTAGAAACTGCGTTTAGAGACGGTCTCTAGCTCGTCTCACCTTgACACGAGGAAGGTGACCGTCGTTTTAGAGCTAGAAATAGCAAG
Peak_43702 -- chr19:4419965-4419988	test	AAAGGACGAAACACCgTCTATTTCCTGCTTAGCAACGTTTAGAGACGTTCTCGGAGTCGTCTCACCTTgATATACGAGACACACGAGGAGTTTTAGAGCTAGAAATAGCAAG
Peak_43702 -- chr19:4419837-4419860	test	AAAGGACGAAACACCgTTCCTGCTTAGCAACAGGGTGTTTAGAGACGGCACTATAGACGTCTCACCTTgCAGATTTCTTCAGCCGCCGTGTTTTAGAGCTAGAAATAGCAAG
Peak_43702 -- chr19:4419865-4419888	test	AAAGGACGAAACACCgGTCTCCTTGTTCAGTCCAGAGTTTAGAGACGGTAACAAACGCGTCTCACCTTgAGAAGGCTTCTAGAAACTGCGTTTTAGAGCTAGAAATAGCAAG
Peak_43716 -- chr19:58580423-58580446	test	AAAGGACGAAACACCgGCATCTGTTCAATGGGACACGTTTAGAGACGTCTAGTCTAGCGTCTCACCTTgGATAATATGCACTCTAAATAGTTTTAGAGCTAGAAATAGCAAG
Peak_43716 -- chr19:58580397-58580420	test	AAAGGACGAAACACCgTTATCTAGGCATCTGTTCAAGTTTAGAGACGCTAGCACTTTCGTCTCACCTTgGCATCTGTTCAATGGGACACGTTTTAGAGCTAGAAATAGCAAG
Peak_43716 -- chr19:58580405-58580428	test	AAAGGACGAAACACCgGATAATATGCACTCTAAATAGTTTAGAGACGGCCTAGTCCTCGTCTCACCTTgTTATCTAGGCATCTGTTCAAGTTTTAGAGCTAGAAATAGCAAG
Peak_43716 -- chr19:58580423-58580446	test	AAAGGACGAAACACCgGCATCTGTTCAATGGGACACGTTTAGAGACGGCGAGTTCTGCGTCTCACCTTgGATAATATGCACTCTAAATAGTTTTAGAGCTAGAAATAGCAAG
Peak_43716 -- chr19:58580397-58580420	test	AAAGGACGAAACACCgTTATCTAGGCATCTGTTCAAGTTTAGAGACGGTTGATAACGCGTCTCACCTTgGCATCTGTTCAATGGGACACGTTTTAGAGCTAGAAATAGCAAG
Peak_43731 -- chr2:101047216-101047239	test	AAAGGACGAAACACCgCTCTGCCCTCTTGGACTCCGGTTTAGAGACGTATTAGACCGCGTCTCACCTTgCAACCAGCCCAATCAACCGAGTTTTAGAGCTAGAAATAGCAAG
Peak_43731 -- chr2:101047219-101047242	test	AAAGGACGAAACACCgTCATAGCCTCGGAGTCCAAGGTTTAGAGACGTTTGCTAGCTCGTCTCACCTTgTCACCCTCGGTTGATTGGGCGTTTTAGAGCTAGAAATAGCAAG
Peak_43731 -- chr2:101047264-101047287	test	AAAGGACGAAACACCgGCCTCCCCTGCGCCCTGTGAGTTTAGAGACGTGCTCTACTGCGTCTCACCTTgGCTCCCAGGGGAGCTACGAGGTTTTAGAGCTAGAAATAGCAAG
Peak_43731 -- chr2:101047335-101047358	test	AAAGGACGAAACACCgTGGTTGGAGTTGCCAGGCGTGTTTAGAGACGGAAGACTGATCGTCTCACCTTgCATGACTAATTGGCAATCTGGTTTTAGAGCTAGAAATAGCAAG
Peak_43731 -- chr2:101047360-101047383	test	AAAGGACGAAACACCgCCAACCAGCCCAATCAACCGGTTTAGAGACGTAGGAAATGGCGTCTCACCTTgCACCCGGCTCGTGACCCCAAGTTTTAGAGCTAGAAATAGCAAG
Peak_43734 -- chr2:202807394-202807417	test	AAAGGACGAAACACCgACTGCCCCCTCTGTGAGTACGTTTAGAGACGGATCGAGTCACGTCTCACCTTgACTGCCCCCTCTGTGAGTACGTTTTAGAGCTAGAAATAGCAAG
Peak_43734 -- chr2:202807394-202807417	test	AAAGGACGAAACACCgACTGCCCCCTCTGTGAGTACGTTTAGAGACGGAGCACAGAGCGTCTCACCTTgACTGCCCCCTCTGTGAGTACGTTTTAGAGCTAGAAATAGCAAG
Peak_43734 -- chr2:202807394-202807417	test	AAAGGACGAAACACCgACTGCCCCCTCTGTGAGTACGTTTAGAGACGTGTCCTGCTTCGTCTCACCTTgACTGCCCCCTCTGTGAGTACGTTTTAGAGCTAGAAATAGCAAG
Peak_43734 -- chr2:202807394-202807417	test	AAAGGACGAAACACCgACTGCCCCCTCTGTGAGTACGTTTAGAGACGGTAGGACTGGCGTCTCACCTTgACTGCCCCCTCTGTGAGTACGTTTTAGAGCTAGAAATAGCAAG
Peak_43734 -- chr2:202807394-202807417	test	AAAGGACGAAACACCgACTGCCCCCTCTGTGAGTACGTTTAGAGACGTCACTCCCATCGTCTCACCTTgACTGCCCCCTCTGTGAGTACGTTTTAGAGCTAGAAATAGCAAG
Peak_43745 -- chr22:37761030-37761053	test	AAAGGACGAAACACCgGAGCCTTCTAAAAATTTCCAGTTTAGAGACGTATAAGGCAGCGTCTCACCTTgGAGCCTTCTAAAAATTTCCAGTTTTAGAGCTAGAAATAGCAAG
Peak_43745 -- chr22:37761048-37761071	test	AAAGGACGAAACACCgCAAGGGGAGGTCACGTCATGGTTTAGAGACGGGAACTCATACGTCTCACCTTgCAAGGGGAGGTCACGTCATGGTTTTAGAGCTAGAAATAGCAAG
Peak_43745 -- chr22:37761049-37761072	test	AAAGGACGAAACACCgAAGGGGAGGTCACGTCATGAGTTTAGAGACGTATTGTCCGTCGTCTCACCTTgAAGGGGAGGTCACGTCATGAGTTTTAGAGCTAGAAATAGCAAG
Peak_43745 -- chr22:37761135-37761158	test	AAAGGACGAAACACCgAACTATTAGCTCAGCACTGGGTTTAGAGACGTACTGAGTAGCGTCTCACCTTgAACTATTAGCTCAGCACTGGGTTTTAGAGCTAGAAATAGCAAG
Peak_43745 -- chr22:37761156-37761179	test	AAAGGACGAAACACCgTTAGAAGCTCTGGCCTGGTAGTTTAGAGACGGTCCATTCTTCGTCTCACCTTgTTAGAAGCTCTGGCCTGGTAGTTTTAGAGCTAGAAATAGCAAG
Peak_43746 -- chr22:38298609-38298632	test	AAAGGACGAAACACCgCCGTCGGAACAAGGAGGATCGTTTAGAGACGTTAGAGATGGCGTCTCACCTTgGCTGTCAGCACGGATGAGGCGTTTTAGAGCTAGAAATAGCAAG
Peak_43746 -- chr22:38298543-38298566	test	AAAGGACGAAACACCgCAGATCCTCCTTGTTCCGACGTTTAGAGACGGCTCAGAAGGCGTCTCACCTTgCCGTCGGAACAAGGAGGATCGTTTTAGAGCTAGAAATAGCAAG
Peak_43746 -- chr22:38298544-38298567	test	AAAGGACGAAACACCgTGTCTCCCGTCGGAACAAGGGTTTAGAGACGGTTAGTCGCACGTCTCACCTTgCAGATCCTCCTTGTTCCGACGTTTTAGAGCTAGAAATAGCAAG
Peak_43746 -- chr22:38298549-38298572	test	AAAGGACGAAACACCgCGCTGTCTCCCGTCGGAACAGTTTAGAGACGGTTTAGGTTGCGTCTCACCTTgTGTCTCCCGTCGGAACAAGGGTTTTAGAGCTAGAAATAGCAAG
Peak_43746 -- chr22:38298552-38298575	test	AAAGGACGAAACACCgACAAGCTGTCAGCACGGATGGTTTAGAGACGTGACATGTCGCGTCTCACCTTgCGCTGTCTCCCGTCGGAACAGTTTTAGAGCTAGAAATAGCAAG
Peak_43747 -- chr22:38304170-38304193	test	AAAGGACGAAACACCgAAGGCCGCCATTTACAGGTCGTTTAGAGACGCTTTAGGGATCGTCTCACCTTgGAGTAGGACAGTGTCGCAACGTTTTAGAGCTAGAAATAGCAAG
Peak_43747 -- chr22:38304199-38304222	test	AAAGGACGAAACACCgATCTCAAGGCCGCCATTTACGTTTAGAGACGTGACCTGTATCGTCTCACCTTgACAGGCCAGAACAACCCCCAGTTTTAGAGCTAGAAATAGCAAG
Peak_43747 -- chr22:38304300-38304323	test	AAAGGACGAAACACCgGGCGGCCTTGAGATCAACCCGTTTAGAGACGCACTCCTCGTCGTCTCACCTTgAATGTCCCTGAACAACCGGCGTTTTAGAGCTAGAAATAGCAAG
Peak_43747 -- chr22:38303847-38303870	test	AAAGGACGAAACACCgCTCAGTTTCCCTGGCTGTATGTTTAGAGACGGGAGCTACCACGTCTCACCTTgAAGGCCGCCATTTACAGGTCGTTTTAGAGCTAGAAATAGCAAG
Peak_43747 -- chr22:38303852-38303875	test	AAAGGACGAAACACCgCTCATCCACCCATACAGCCAGTTTAGAGACGTTACGTGCTTCGTCTCACCTTgATCTCAAGGCCGCCATTTACGTTTTAGAGCTAGAAATAGCAAG
Peak_43749 -- chr2:241681047-241681070	test	AAAGGACGAAACACCgCAATGTTCCAGAAACACGGCGTTTAGAGACGTGTATACCTGCGTCTCACCTTgCATCCTTGCAGTCCAGGCTAGTTTTAGAGCTAGAAATAGCAAG
Peak_43749 -- chr2:241681188-241681211	test	AAAGGACGAAACACCgGTCAGCTGTCTTGGTCAGAGGTTTAGAGACGTCAAGGGTGTCGTCTCACCTTgACTGGCTGAGTCGAATGAATGTTTTAGAGCTAGAAATAGCAAG
Peak_43749 -- chr2:241681196-241681219	test	AAAGGACGAAACACCgAGGCCAGCTCTACCCTGTCGGTTTAGAGACGTTAAGAGTCGCGTCTCACCTTgTTCGACTCAGCCAGTCTCACGTTTTAGAGCTAGAAATAGCAAG
Peak_43749 -- chr2:241681214-241681237	test	AAAGGACGAAACACCgGATGGTGGCGGGGGAAGCGTGTTTAGAGACGGTAGCTACGTCGTCTCACCTTgACTGGGGCCTTCAAATCACAGTTTTAGAGCTAGAAATAGCAAG
Peak_43749 -- chr2:241681302-241681325	test	AAAGGACGAAACACCgCATGCTCATGACCCCTAGCCGTTTAGAGACGTCTTGAGAGTCGTCTCACCTTgTTTTCCTCAATAAACGCTGCGTTTTAGAGCTAGAAATAGCAAG
Peak_43753 -- chr22:44707815-44707838	test	AAAGGACGAAACACCgGAGTTTCTCTAGAGCCTATGGTTTAGAGACGGAGGTGAGTGCGTCTCACCTTgGAAGTGTCCCATCATGGTTGGTTTTAGAGCTAGAAATAGCAAG
Peak_43753 -- chr22:44707916-44707939	test	AAAGGACGAAACACCgGGAGTTTCTCTAGAGCCTATGTTTAGAGACGGATGAAAGAGCGTCTCACCTTgAGGCAGGCAGTTGTAGTGCGGTTTTAGAGCTAGAAATAGCAAG
Peak_43753 -- chr22:44707953-44707976	test	AAAGGACGAAACACCgGGGAGTTTCTCTAGAGCCTAGTTTAGAGACGTCTGTTAGGTCGTCTCACCTTgATCATCGCCGGCCCTGCACGGTTTTAGAGCTAGAAATAGCAAG
Peak_43753 -- chr22:44707965-44707988	test	AAAGGACGAAACACCgACACATGGAGGGGTCTGTGTGTTTAGAGACGGCTAACGAATCGTCTCACCTTgAGTGAGAAGCGAATCATCGCGTTTTAGAGCTAGAAATAGCAAG
Peak_43753 -- chr22:44707997-44708020	test	AAAGGACGAAACACCgACAGACCCCTCCATGTGTTTGTTTAGAGACGGCCAACCATGCGTCTCACCTTgCAAATCCACCTCCAAGGCTAGTTTTAGAGCTAGAAATAGCAAG
Peak_43758 -- chr3:195874103-195874126	test	AAAGGACGAAACACCgAGCACGCACACAGCCTCCCAGTTTAGAGACGTTACCTGTCGCGTCTCACCTTgGGCTCTCCCGCTACACCCACGTTTTAGAGCTAGAAATAGCAAG
Peak_43758 -- chr3:195874111-195874134	test	AAAGGACGAAACACCgCCTCCTCTACGGGCCGCCGTGTTTAGAGACGTACCGTGTGTCGTCTCACCTTgCGCTACACCCACGGGCTCCCGTTTTAGAGCTAGAAATAGCAAG
Peak_43758 -- chr3:195874173-195874196	test	AAAGGACGAAACACCgTCCTCCTCTACGGGCCGCCGGTTTAGAGACGTGAAAGCGATCGTCTCACCTTgGTTACTGAGCGCCTCTGAAGGTTTTAGAGCTAGAAATAGCAAG
Peak_43758 -- chr3:195874194-195874217	test	AAAGGACGAAACACCgTAGAGGAGGAACCCCGGCACGTTTAGAGACGGTTAGTGCATCGTCTCACCTTgACTGGGTGAGAATGCCGCTGGTTTTAGAGCTAGAAATAGCAAG
Peak_43758 -- chr3:195874250-195874273	test	AAAGGACGAAACACCgCGGCTCTCCCGCTACACCCAGTTTAGAGACGCAAACGAGCTCGTCTCACCTTgCCAAGGCAGGTCACTCCGTCGTTTTAGAGCTAGAAATAGCAAG
Peak_4376 -- chr17:17850348-17850371	test	AAAGGACGAAACACCgTGTGGCCAGACCGCTCCGCAGTTTAGAGACGCTCTGGCTTTCGTCTCACCTTgTCTAGCCCTATCTCTGAGGAGTTTTAGAGCTAGAAATAGCAAG
Peak_4376 -- chr17:17850926-17850949	test	AAAGGACGAAACACCgCCTGCACAGAGGCAACAAAAGTTTAGAGACGTTGATGGATGCGTCTCACCTTgCATGACAGATGGCTGCGCAAGTTTTAGAGCTAGAAATAGCAAG
Peak_4376 -- chr17:17850928-17850951	test	AAAGGACGAAACACCgTTGGCACTCTTGAGGCTCTAGTTTAGAGACGCTACTAGCTTCGTCTCACCTTgTGACAGATGGCTGCGCAACGGTTTTAGAGCTAGAAATAGCAAG
Peak_4376 -- chr17:17851092-17851115	test	AAAGGACGAAACACCgTGAGCCATCAAGGCCTCATGGTTTAGAGACGGCAAACCGTGCGTCTCACCTTgCAGCACACAGGGGCAACACAGTTTTAGAGCTAGAAATAGCAAG
Peak_4376 -- chr17:17851118-17851141	test	AAAGGACGAAACACCgCCCTTGGGAAAGATGTCCCGGTTTAGAGACGCAAGGTTGTTCGTCTCACCTTgCTCACCTGCCATCTCACACGGTTTTAGAGCTAGAAATAGCAAG
Peak_4377 -- chr2:240580650-240580673	test	AAAGGACGAAACACCgGGACTCATATGTCCTTGGGAGTTTAGAGACGTGCGTCTGGTCGTCTCACCTTgTAAGGGGCCTACAACCACAGGTTTTAGAGCTAGAAATAGCAAG
Peak_4377 -- chr2:240580681-240580704	test	AAAGGACGAAACACCgCTAGTTCCTAGGTCTCTGGAGTTTAGAGACGGTAATGGTAGCGTCTCACCTTgCCACCATATGCACAAAAGCGGTTTTAGAGCTAGAAATAGCAAG
Peak_4377 -- chr2:240580682-240580705	test	AAAGGACGAAACACCgACTTGAAAACAACCTTGGCGGTTTAGAGACGGCATTCTCAGCGTCTCACCTTgCACCATATGCACAAAAGCGGGTTTTAGAGCTAGAAATAGCAAG
Peak_4377 -- chr2:240580896-240580919	test	AAAGGACGAAACACCgAGTGTGCGTATCTAGTGGAGGTTTAGAGACGTCACGCTATTCGTCTCACCTTgCAGGGCCTAGAAATTTGCATGTTTTAGAGCTAGAAATAGCAAG
Peak_4377 -- chr2:240581001-240581024	test	AAAGGACGAAACACCgTGTGTGGCTGGAGCATAACGGTTTAGAGACGGGCTTCACGACGTCTCACCTTgAATAAGTCCCAGTTAGAGTAGTTTTAGAGCTAGAAATAGCAAG
Peak_43786 -- chr7:100882122-100882145	test	AAAGGACGAAACACCgGCATGATGTGGACGTCAGGGGTTTAGAGACGCAGCCTACCTCGTCTCACCTTgCCTCTCCCTGGATGACTCGGGTTTTAGAGCTAGAAATAGCAAG
Peak_43786 -- chr7:100882134-100882157	test	AAAGGACGAAACACCgGCTGCATGATGTGGACGTCAGTTTAGAGACGTCGAAACCATCGTCTCACCTTgTGACTCGGTGGATGAGACGGGTTTTAGAGCTAGAAATAGCAAG
Peak_43786 -- chr7:100882157-100882180	test	AAAGGACGAAACACCgTGCCTATCCAGGCCAGGTAAGTTTAGAGACGTCTTCACGGTCGTCTCACCTTgGTAGTCATTATAGCGCTTGAGTTTTAGAGCTAGAAATAGCAAG
Peak_43786 -- chr7:100882164-100882187	test	AAAGGACGAAACACCgTACAGGGGCCAAAGTAGCTGGTTTAGAGACGGCTCAGGCTTCGTCTCACCTTgGCGCTATAATGACTACAAGCGTTTTAGAGCTAGAAATAGCAAG
Peak_43786 -- chr7:100882175-100882198	test	AAAGGACGAAACACCgTTGAAGGTCTTCATCACGGGGTTTAGAGACGGACGGTTAAGCGTCTCACCTTgACTACAAGCTGGATTTCCGGGTTTTAGAGCTAGAAATAGCAAG
Peak_43791 -- chr7:2635349-2635372	test	AAAGGACGAAACACCgGAGGCCTCTGGCGTGGCCCGGTTTAGAGACGTAACCTCGATCGTCTCACCTTgGACAGTGTCTGGACCACCCAGTTTTAGAGCTAGAAATAGCAAG
Peak_43791 -- chr7:2635366-2635389	test	AAAGGACGAAACACCgCTCTTCAGCTAGAGCATCGCGTTTAGAGACGGTCAATACGTCGTCTCACCTTgACTGTCCTGGGCTTTATTCGGTTTTAGAGCTAGAAATAGCAAG
Peak_43791 -- chr7:2635367-2635390	test	AAAGGACGAAACACCgAAGCGACAGAGCGAGGGTGCGTTTAGAGACGGCTGGCAACTCGTCTCACCTTgCTGTCCTGGGCTTTATTCGGGTTTTAGAGCTAGAAATAGCAAG
Peak_43791 -- chr7:2635370-2635393	test	AAAGGACGAAACACCgAGGAAGAAGCGACAGAGCGAGTTTAGAGACGGGATACCCATCGTCTCACCTTgTCCTGGGCTTTATTCGGGGGGTTTTAGAGCTAGAAATAGCAAG
Peak_43791 -- chr7:2635371-2635394	test	AAAGGACGAAACACCgCAGGAAGAAGCGACAGAGCGGTTTAGAGACGGGGAAAGCTTCGTCTCACCTTgGCCTCCCCCGAATAAAGCCCGTTTTAGAGCTAGAAATAGCAAG
Peak_43795 -- chr7:74590856-74590879	test	AAAGGACGAAACACCgGGCAAAGCCCTCTAGGGAAAGTTTAGAGACGTGCCTGGACTCGTCTCACCTTgGGTCCCTTATAAACTAATCCGTTTTAGAGCTAGAAATAGCAAG
Peak_43795 -- chr7:74590859-74590882	test	AAAGGACGAAACACCgGGGCCTCACCTAGAGGGCACGTTTAGAGACGGTCATGGACACGTCTCACCTTgTGTCCCGGATTAGTTTATAAGTTTTAGAGCTAGAAATAGCAAG
Peak_43795 -- chr7:74590874-74590897	test	AAAGGACGAAACACCgGTGAGGCCCTGGGCCTGAACGTTTAGAGACGGGATCACCAACGTCTCACCTTgCCGGGACAGCCCAGACGCCGGTTTTAGAGCTAGAAATAGCAAG
Peak_43795 -- chr7:74590891-74590914	test	AAAGGACGAAACACCgTATAAGGGACCAGCACCGGCGTTTAGAGACGTCGCAATCCGCGTCTCACCTTgAGGCAGACCCGTGACCTCCAGTTTTAGAGCTAGAAATAGCAAG
Peak_43795 -- chr7:74590924-74590947	test	AAAGGACGAAACACCgAGTTTATAAGGGACCAGCACGTTTAGAGACGGGCTCCTATGCGTCTCACCTTgGTACGTGTTGGGGTTCCGGAGTTTTAGAGCTAGAAATAGCAAG
Peak_43799 -- chr8:144485949-144485972	test	AAAGGACGAAACACCgAGAACATACCAGTGGCTCTCGTTTAGAGACGGTTGCTGTCTCGTCTCACCTTgGAGGTCGGCGTGATGTCCTGGTTTTAGAGCTAGAAATAGCAAG
Peak_43799 -- chr8:144485973-144485996	test	AAAGGACGAAACACCgTGGTATGTTCTCCATCTGTAGTTTAGAGACGGTCTATGGGACGTCTCACCTTgTAGTAGTGCACACAACTGGAGTTTTAGAGCTAGAAATAGCAAG
Peak_43799 -- chr8:144485977-144486000	test	AAAGGACGAAACACCgTTTATGGAGCATTCTCGTAAGTTTAGAGACGGAATCCACCTCGTCTCACCTTgACACTAGTAGTGCACACAACGTTTTAGAGCTAGAAATAGCAAG
Peak_43799 -- chr8:144485994-144486017	test	AAAGGACGAAACACCgCTCCATAAATGGAGTGCTGCGTTTAGAGACGCCATCATTCTCGTCTCACCTTgTAGTGTGTTCCTTTGACTGGGTTTTAGAGCTAGAAATAGCAAG
Peak_43799 -- chr8:144486003-144486026	test	AAAGGACGAAACACCgACCCTGCAGCACTCCATTTAGTTTAGAGACGTCTTTGTGGTCGTCTCACCTTgTAGACGTTTCCTCCAGTCAAGTTTTAGAGCTAGAAATAGCAAG
Peak_43828 -- chr17:81103053-81103076	test	AAAGGACGAAACACCgCAGGCCGCAGAGTACGCCCGGTTTAGAGACGTGGTGTAAGTCGTCTCACCTTgGAGCCTCAGTGTGTCTGACGGTTTTAGAGCTAGAAATAGCAAG
Peak_43828 -- chr17:81103056-81103079	test	AAAGGACGAAACACCgAGGCCGCAGAGTACGCCCGAGTTTAGAGACGGGTGGGTGAACGTCTCACCTTgCAGCCCCGTCAGACACACTGGTTTTAGAGCTAGAAATAGCAAG
Peak_43828 -- chr17:81103133-81103156	test	AAAGGACGAAACACCgGCTCCCTCGGGCGTACTCTGGTTTAGAGACGGTAGAGGAATCGTCTCACCTTgGAAGGCGCCCCAGATGGCCGGTTTTAGAGCTAGAAATAGCAAG
Peak_43828 -- chr17:81103174-81103197	test	AAAGGACGAAACACCgAGAGTACGCCCGAGGGAGCGGTTTAGAGACGGCTCTCGGTTCGTCTCACCTTgGCACAAGGTCAAACTCCGGTGTTTTAGAGCTAGAAATAGCAAG
Peak_43828 -- chr17:81103178-81103201	test	AAAGGACGAAACACCgGAGTACGCCCGAGGGAGCGCGTTTAGAGACGTAACCATCCGCGTCTCACCTTgGGACGCACAAGGTCAAACTCGTTTTAGAGCTAGAAATAGCAAG
Peak_4384 -- chr12:103806850-103806873	test	AAAGGACGAAACACCgAGCTGGGTCACTCTTAAGCCGTTTAGAGACGCACATACAGTCGTCTCACCTTgCATTATGATGTACAGCGGGTGTTTTAGAGCTAGAAATAGCAAG
Peak_4384 -- chr12:103806854-103806877	test	AAAGGACGAAACACCgATTCAGATCTCAGTTTTTGGGTTTAGAGACGGGCACCTTAGCGTCTCACCTTgACTTCATTATGATGTACAGCGTTTTAGAGCTAGAAATAGCAAG
Peak_4384 -- chr12:103807090-103807113	test	AAAGGACGAAACACCgAACCACCCAAATACCATGGTGTTTAGAGACGGAGTCAAATGCGTCTCACCTTgGCGCCTCCTAGCAAGCACGCGTTTTAGAGCTAGAAATAGCAAG
Peak_4384 -- chr12:103807093-103807116	test	AAAGGACGAAACACCgTTCCCACCATGGTATTTGGGGTTTAGAGACGTGAAAGGTTGCGTCTCACCTTgTGGCCAGCGTGCTTGCTAGGGTTTTAGAGCTAGAAATAGCAAG
Peak_4384 -- chr12:103807249-103807272	test	AAAGGACGAAACACCgGATATATGATGACACCTGGAGTTTAGAGACGTTAGAAGCCTCGTCTCACCTTgCTAAGACCCCAGGAACACATGTTTTAGAGCTAGAAATAGCAAG
Peak_43854 -- chr12:56207143-56207166	test	AAAGGACGAAACACCgCTGAGTGGGACATAGGATAGGTTTAGAGACGGAAGGATTGACGTCTCACCTTgAAGTGTGAATCAATATATACGTTTTAGAGCTAGAAATAGCAAG
Peak_43854 -- chr12:56207110-56207133	test	AAAGGACGAAACACCgAAGTGTGAATCAATATATACGTTTAGAGACGTTCTGATGAGCGTCTCACCTTgCTGAGTGGGACATAGGATAGGTTTTAGAGCTAGAAATAGCAAG
Peak_43854 -- chr12:56207143-56207166	test	AAAGGACGAAACACCgCTGAGTGGGACATAGGATAGGTTTAGAGACGGAGAGTTCAACGTCTCACCTTgAAGTGTGAATCAATATATACGTTTTAGAGCTAGAAATAGCAAG
Peak_43854 -- chr12:56207110-56207133	test	AAAGGACGAAACACCgAAGTGTGAATCAATATATACGTTTAGAGACGCACAGCAATTCGTCTCACCTTgCTGAGTGGGACATAGGATAGGTTTTAGAGCTAGAAATAGCAAG
Peak_43854 -- chr12:56207143-56207166	test	AAAGGACGAAACACCgCTGAGTGGGACATAGGATAGGTTTAGAGACGGAAGGGTGAGCGTCTCACCTTgAAGTGTGAATCAATATATACGTTTTAGAGCTAGAAATAGCAAG
Peak_43860 -- chr1:39609770-39609793	test	AAAGGACGAAACACCgGGGGCGAGGACGATGAAACAGTTTAGAGACGGAAACTAGGTCGTCTCACCTTgGCAGTGTTCAAAGCGCCCTCGTTTTAGAGCTAGAAATAGCAAG
Peak_43860 -- chr1:39609875-39609898	test	AAAGGACGAAACACCgACAGGGCCAGCGGTGAAGTGGTTTAGAGACGGCTTCGCTTACGTCTCACCTTgGCGGGCTTGGACCTCGGCCGGTTTTAGAGCTAGAAATAGCAAG
Peak_43860 -- chr1:39609892-39609915	test	AAAGGACGAAACACCgGAGGGCGCCGGCCTTTGCACGTTTAGAGACGGCATGTAAGGCGTCTCACCTTgGTGTCTCACCGTGGGCGCCAGTTTTAGAGCTAGAAATAGCAAG
Peak_43860 -- chr1:39609900-39609923	test	AAAGGACGAAACACCgGCGCCGGCCTTTGCACTGGTGTTTAGAGACGTCCAGATGCTCGTCTCACCTTgAAGTGTCCGTGTCTCACCGTGTTTTAGAGCTAGAAATAGCAAG
Peak_43860 -- chr1:39609901-39609924	test	AAAGGACGAAACACCgGAGGGCGCTTTGAACACTGCGTTTAGAGACGGTCCAGCAGTCGTCTCACCTTgAAAGTGTCCGTGTCTCACCGGTTTTAGAGCTAGAAATAGCAAG
Peak_43870 -- chr15:90035166-90035189	test	AAAGGACGAAACACCgCACCACTTCACGTGGGGACCGTTTAGAGACGTCTAGAATGGCGTCTCACCTTgCACCACTTCACGTGGGGACCGTTTTAGAGCTAGAAATAGCAAG
Peak_43870 -- chr15:90035187-90035210	test	AAAGGACGAAACACCgGGCAACCACACAATGGCCCTGTTTAGAGACGGACTTGATCACGTCTCACCTTgGGCAACCACACAATGGCCCTGTTTTAGAGCTAGAAATAGCAAG
Peak_43870 -- chr15:90035199-90035222	test	AAAGGACGAAACACCgATGGCCCTGGGGCATGGTGTGTTTAGAGACGCGATTTGCATCGTCTCACCTTgATGGCCCTGGGGCATGGTGTGTTTTAGAGCTAGAAATAGCAAG
Peak_43870 -- chr15:90035255-90035278	test	AAAGGACGAAACACCgACACCCCAGCTTCCGGCTGCGTTTAGAGACGGACAGGTAAACGTCTCACCTTgACACCCCAGCTTCCGGCTGCGTTTTAGAGCTAGAAATAGCAAG
Peak_43870 -- chr15:90035368-90035391	test	AAAGGACGAAACACCgCCCATCAGCTCTTGGTGGACGTTTAGAGACGTCGCAATTCTCGTCTCACCTTgCCCATCAGCTCTTGGTGGACGTTTTAGAGCTAGAAATAGCAAG
Peak_43878 -- chr17:16450836-16450859	test	AAAGGACGAAACACCgAACCTGGCCACATGACTGTGGTTTAGAGACGGTATCCGTCGCGTCTCACCTTgCAGCATATCAGTCAGCTGTGGTTTTAGAGCTAGAAATAGCAAG
Peak_43878 -- chr17:16450974-16450997	test	AAAGGACGAAACACCgCTCCACACAGTCATGTGGCCGTTTAGAGACGCTAGCTCGTTCGTCTCACCTTgTACCATGGCCCCACATGAGCGTTTTAGAGCTAGAAATAGCAAG
Peak_43878 -- chr17:16451026-16451049	test	AAAGGACGAAACACCgTGCAGGGGAGTCCCTCAAGGGTTTAGAGACGGAGTCGTCATCGTCTCACCTTgGTGGATGCCACTGGACTTATGTTTTAGAGCTAGAAATAGCAAG
Peak_43878 -- chr17:16451027-16451050	test	AAAGGACGAAACACCgCTGAGGAACATCCCCCTTGAGTTTAGAGACGGTGGGTCTCTCGTCTCACCTTgTGGATGCCACTGGACTTATGGTTTTAGAGCTAGAAATAGCAAG
Peak_43878 -- chr17:16451033-16451056	test	AAAGGACGAAACACCgCAGGGCCAGGCTATTGGAAGGTTTAGAGACGGCCTATGATTCGTCTCACCTTgCCCCAACCCCATAAGTCCAGGTTTTAGAGCTAGAAATAGCAAG
Peak_43883 -- chr17:38849147-38849170	test	AAAGGACGAAACACCgGCTAACAACCTCCTACCTTAGTTTAGAGACGGTGGACAAGGCGTCTCACCTTgATTAAGTTGATGGTACCTACGTTTTAGAGCTAGAAATAGCAAG
Peak_43883 -- chr17:38849176-38849199	test	AAAGGACGAAACACCgGGACTTGGCCTTAAGGTAGGGTTTAGAGACGCTGGTATCCTCGTCTCACCTTgATGTAGGTTTACTGTCATAGGTTTTAGAGCTAGAAATAGCAAG
Peak_43883 -- chr17:38849178-38849201	test	AAAGGACGAAACACCgAAGGGACTTGGCCTTAAGGTGTTTAGAGACGGGTAAGGGATCGTCTCACCTTgACTATGACAGTAAACCTACAGTTTTAGAGCTAGAAATAGCAAG
Peak_43883 -- chr17:38849192-38849215	test	AAAGGACGAAACACCgAGCGCTGATAATAAGGGACTGTTTAGAGACGGTCGTCTGCACGTCTCACCTTgAACAACAGTAATTGCCATGTGTTTTAGAGCTAGAAATAGCAAG
Peak_43883 -- chr17:38848989-38849012	test	AAAGGACGAAACACCgGCGCTTTATGCCTGTTCAGTGTTTAGAGACGGATGCCTCAACGTCTCACCTTgGCTAACAACCTCCTACCTTAGTTTTAGAGCTAGAAATAGCAAG
Peak_4389 -- chr1:40967832-40967855	test	AAAGGACGAAACACCgGCAGGAGGCTCAGTCTGTTTGTTTAGAGACGGGTCAATGAACGTCTCACCTTgACAGTAGTGGAGGAAAGTGGGTTTTAGAGCTAGAAATAGCAAG
Peak_4389 -- chr1:40968449-40968472	test	AAAGGACGAAACACCgTTGGGGGGTACAATAGAGGGGTTTAGAGACGGGTCTCCGATCGTCTCACCTTgCAGCTAAACTTAGAATAGTAGTTTTAGAGCTAGAAATAGCAAG
Peak_4389 -- chr1:40968513-40968536	test	AAAGGACGAAACACCgGATCGGCAGGCATCAATATAGTTTAGAGACGGTCTGGCACACGTCTCACCTTgCAAGGTAGTGTTTATGCTTGGTTTTAGAGCTAGAAATAGCAAG
Peak_4389 -- chr1:40968542-40968565	test	AAAGGACGAAACACCgGGATCGGCAGGCATCAATATGTTTAGAGACGGCCTGATACGCGTCTCACCTTgTAATTGGAAGGGGAACTAGTGTTTTAGAGCTAGAAATAGCAAG
Peak_4389 -- chr1:40968825-40968848	test	AAAGGACGAAACACCgAACTGTCTCTAAGGATCGGCGTTTAGAGACGGTTCCTTCCTCGTCTCACCTTgAAAAACCCCACCCATCTGTTGTTTTAGAGCTAGAAATAGCAAG
Peak_43893 -- chr19:3977528-3977551	test	AAAGGACGAAACACCgCCTGGGACTCCTCGAACACGGTTTAGAGACGTCCCACACAGCGTCTCACCTTgCACGCCGACGCCATCCACCGGTTTTAGAGCTAGAAATAGCAAG
Peak_43893 -- chr19:3977582-3977605	test	AAAGGACGAAACACCgGGGGTTTTGAACAGGAAGCGGTTTAGAGACGTGATGATGCGCGTCTCACCTTgCTGTGTGAGGAGAACATGCGGTTTTAGAGCTAGAAATAGCAAG
Peak_43893 -- chr19:3977633-3977656	test	AAAGGACGAAACACCgGGTGGTCGGTGGCATCTACGGTTTAGAGACGGTGAGTCTAACGTCTCACCTTgGTCAAGGGCCGGACACACCTGTTTTAGAGCTAGAAATAGCAAG
Peak_43893 -- chr19:3977677-3977700	test	AAAGGACGAAACACCgGGATGATCTGGCCCCCTCCGGTTTAGAGACGGTCGATCCTGCGTCTCACCTTgAGTCCTGCAGGTCTCCACCAGTTTTAGAGCTAGAAATAGCAAG
Peak_43893 -- chr19:3977729-3977752	test	AAAGGACGAAACACCgTGATCTGGCCCCCTCCGCGGGTTTAGAGACGGACAACCTGTCGTCTCACCTTgATTAGGGTCTCTGTCTCGGGGTTTTAGAGCTAGAAATAGCAAG
Peak_43904 -- chr22:35141330-35141353	test	AAAGGACGAAACACCgCTGTGATGTCTTGGGCCACAGTTTAGAGACGTATCGCAAAGCGTCTCACCTTgTGGCCAGCAGTGCCAACCTAGTTTTAGAGCTAGAAATAGCAAG
Peak_43904 -- chr22:35141363-35141386	test	AAAGGACGAAACACCgGTGGTCTAGGGGCAGTACTGGTTTAGAGACGGCAGTAAGTGCGTCTCACCTTgGGCCCAAGCTGGGTCCCACGGTTTTAGAGCTAGAAATAGCAAG
Peak_43904 -- chr22:35141378-35141401	test	AAAGGACGAAACACCgTGGAACATGCAGTGGTCTAGGTTTAGAGACGCGGTAGCTGTCGTCTCACCTTgAATGGGGACTGCAGCCCACGGTTTTAGAGCTAGAAATAGCAAG
Peak_43904 -- chr22:35141556-35141579	test	AAAGGACGAAACACCgGAGGAAGGCAGGGTACAGCGGTTTAGAGACGCCATAGAGTTCGTCTCACCTTgCTGGCACCAACACTTATTCGGTTTTAGAGCTAGAAATAGCAAG
Peak_43904 -- chr22:35141562-35141585	test	AAAGGACGAAACACCgCCATGGGTGGTCATAGGCCCGTTTAGAGACGGGATCTCGTGCGTCTCACCTTgTTGTCACCCCGAATAAGTGTGTTTTAGAGCTAGAAATAGCAAG
Peak_4391 -- chr2:43178514-43178537	test	AAAGGACGAAACACCgGAGCTCCCACAATGGTCCAGGTTTAGAGACGTTGCACCCAGCGTCTCACCTTgTCCTTGCCAGAGGTACACCAGTTTTAGAGCTAGAAATAGCAAG
Peak_4391 -- chr2:43178659-43178682	test	AAAGGACGAAACACCgCAGTGGATAGGGCCAAGACAGTTTAGAGACGCTGAATACCTCGTCTCACCTTgGCTGGTGCTATGGCCCGGGAGTTTTAGAGCTAGAAATAGCAAG
Peak_4391 -- chr2:43179217-43179240	test	AAAGGACGAAACACCgTTGTGGATATCATCACCCCCGTTTAGAGACGGCATTCCTAGCGTCTCACCTTgACTCGCATCCCCTTTGTTTGGTTTTAGAGCTAGAAATAGCAAG
Peak_4391 -- chr2:43179225-43179248	test	AAAGGACGAAACACCgGTGTGCAGTGGGACGCTGAGGTTTAGAGACGCCATCATCTTCGTCTCACCTTgAGTAGCCGCCCCAAACAAAGGTTTTAGAGCTAGAAATAGCAAG
Peak_4391 -- chr2:43179374-43179397	test	AAAGGACGAAACACCgATCTTTACTAGATAAGTGAGGTTTAGAGACGTCGCATACAGCGTCTCACCTTgTTTCGGAGCATAGCGTCCAGGTTTTAGAGCTAGAAATAGCAAG
Peak_43928 -- chr8:143931279-143931302	test	AAAGGACGAAACACCgGGAGCGGGCAGAGTGGAACTGTTTAGAGACGGGCATATTCTCGTCTCACCTTgGGAGGTGTAGAGGTCAGCCAGTTTTAGAGCTAGAAATAGCAAG
Peak_43928 -- chr8:143931367-143931390	test	AAAGGACGAAACACCgGGTGCCCCTTCTATAGTACAGTTTAGAGACGGTCTAAAGCGCGTCTCACCTTgGGAATGAGGCAGGATGTTCTGTTTTAGAGCTAGAAATAGCAAG
Peak_43928 -- chr8:143931375-143931398	test	AAAGGACGAAACACCgCCAGCCCTTGTACTATAGAAGTTTAGAGACGGTATAGGTGGCGTCTCACCTTgATCCTGCCTCATTCCCGCTTGTTTTAGAGCTAGAAATAGCAAG
Peak_43928 -- chr8:143931388-143931411	test	AAAGGACGAAACACCgGGGGGCGGCCCGGCTTGGACGTTTAGAGACGTTATGGGTCGCGTCTCACCTTgGTGTAGAGGTCAGCCGAAGCGTTTTAGAGCTAGAAATAGCAAG
Peak_43928 -- chr8:143931498-143931521	test	AAAGGACGAAACACCgGGTGTAGAGGTCAGCCAAGGGTTTAGAGACGCGCTCTCACTCGTCTCACCTTgTGTGCAGGGGCGTGTCAGGAGTTTTAGAGCTAGAAATAGCAAG
Peak_43937 -- chr1:1567156-1567179	test	AAAGGACGAAACACCgGCTTCTAGAAACCCGCCCTAGTTTAGAGACGGCACATCCGTCGTCTCACCTTgCTCATCTTCGGAGGTGCGCGGTTTTAGAGCTAGAAATAGCAAG
Peak_43937 -- chr1:1567162-1567185	test	AAAGGACGAAACACCgGCACGTGTATGTCCGTAGGGGTTTAGAGACGTGGGAGCCATCGTCTCACCTTgGCACCTCCGAAGATGAGTAGGTTTTAGAGCTAGAAATAGCAAG
Peak_43937 -- chr1:1567206-1567229	test	AAAGGACGAAACACCgGAGGCACGTGTATGTCCGTAGTTTAGAGACGTGGTTGGAATCGTCTCACCTTgACGTGTGTGGTGGCGCAGCAGTTTTAGAGCTAGAAATAGCAAG
Peak_43937 -- chr1:1567320-1567343	test	AAAGGACGAAACACCgAGAGGCACGTGTATGTCCGTGTTTAGAGACGTGACCCACGTCGTCTCACCTTgTGTGTAGCTCGGAATATCTAGTTTTAGAGCTAGAAATAGCAAG
Peak_43937 -- chr1:1567326-1567349	test	AAAGGACGAAACACCgGAGGTGCGCGTGGAGCCGCAGTTTAGAGACGGTCAGGATGGCGTCTCACCTTgATATTCCGAGCTACACAACCGTTTTAGAGCTAGAAATAGCAAG
Peak_43946 -- chr13:110634779-110634802	test	AAAGGACGAAACACCgCATCCCTGTTGTCATCGACGGTTTAGAGACGGATCAACGTGCGTCTCACCTTgGAGTCAGTGGACCCCCTGGAGTTTTAGAGCTAGAAATAGCAAG
Peak_43946 -- chr13:110634810-110634833	test	AAAGGACGAAACACCgTCACCGCGTCGATGACAACAGTTTAGAGACGTTAGAGCAAGCGTCTCACCTTgAGCCCTGTTCGTCCTGAAGAGTTTTAGAGCTAGAAATAGCAAG
Peak_43946 -- chr13:110634868-110634891	test	AAAGGACGAAACACCgCCTCATCCATGGCTACCGGAGTTTAGAGACGGGTGAAATGTCGTCTCACCTTgTTACTTGCAGGTGTGTCCACGTTTTAGAGCTAGAAATAGCAAG
Peak_43946 -- chr13:110634904-110634927	test	AAAGGACGAAACACCgGCACAGCCTTCCGGTAGCCAGTTTAGAGACGGCCATAGTGTCGTCTCACCTTgGGGAAGACGCGCCATCCGCTGTTTTAGAGCTAGAAATAGCAAG
Peak_43946 -- chr13:110634924-110634947	test	AAAGGACGAAACACCgACAGTCTGCTGAACTCCACGGTTTAGAGACGGTGTGCCTAACGTCTCACCTTgTCCAATCCAAGCGCATTAATGTTTTAGAGCTAGAAATAGCAAG
Peak_43956 -- chr16:58022105-58022128	test	AAAGGACGAAACACCgGTATCCCCTGAAAGGTAAACGTTTAGAGACGGCTTCGTTCTCGTCTCACCTTgTGCCAGGCCTGACCACGAGGGTTTTAGAGCTAGAAATAGCAAG
Peak_43956 -- chr16:58022108-58022131	test	AAAGGACGAAACACCgTATCCCCTGAAAGGTAAACAGTTTAGAGACGTCGAAGGTGGCGTCTCACCTTgAGATGCCAGGCCTGACCACGGTTTTAGAGCTAGAAATAGCAAG
Peak_43956 -- chr16:58022204-58022227	test	AAAGGACGAAACACCgCCCCTGAAAGGTAAACAGGGGTTTAGAGACGGATATCAGCACGTCTCACCTTgGCAACCCCACCTTTCCTGAAGTTTTAGAGCTAGAAATAGCAAG
Peak_43956 -- chr16:58022205-58022228	test	AAAGGACGAAACACCgTTAACCTGTTCTTGTAACAGGTTTAGAGACGCGAGTTTGTTCGTCTCACCTTgCAACCCCACCTTTCCTGAAAGTTTTAGAGCTAGAAATAGCAAG
Peak_43956 -- chr16:58022208-58022231	test	AAAGGACGAAACACCgCCTGAGGTTAGGGCTGAGTAGTTTAGAGACGCCAGTTGTGTCGTCTCACCTTgTGCCCCTTTCAGGAAAGGTGGTTTTAGAGCTAGAAATAGCAAG
Peak_43957 -- chr16:88711154-88711177	test	AAAGGACGAAACACCgCTCAGCCATGTGTGACCCGAGTTTAGAGACGCTTCCTAGTTCGTCTCACCTTgCACCCTCCTGGCAGGTTCAGGTTTTAGAGCTAGAAATAGCAAG
Peak_43957 -- chr16:88711231-88711254	test	AAAGGACGAAACACCgTGTGTGACCCGAGGGAAGATGTTTAGAGACGGAGCATCTGTCGTCTCACCTTgCAAGAGGCAGGGGCGCCGCTGTTTTAGAGCTAGAAATAGCAAG
Peak_43957 -- chr16:88711235-88711258	test	AAAGGACGAAACACCgGTGTGACCCGAGGGAAGATTGTTTAGAGACGCCTAATCGCTCGTCTCACCTTgGCGGCGCCCCTGCCTCTTGCGTTTTAGAGCTAGAAATAGCAAG
Peak_43957 -- chr16:88711290-88711313	test	AAAGGACGAAACACCgGCGGGCTTAGGCTGCACACAGTTTAGAGACGTAACATCCTGCGTCTCACCTTgCCACACGCTTCTGACCACTAGTTTTAGAGCTAGAAATAGCAAG
Peak_43957 -- chr16:88711291-88711314	test	AAAGGACGAAACACCgTCATGAGAGGTGCAGACCGGGTTTAGAGACGGTTGTTACAGCGTCTCACCTTgCTTAGTGGTCAGAAGCGTGTGTTTTAGAGCTAGAAATAGCAAG
Peak_43958 -- chr16:89595254-89595277	test	AAAGGACGAAACACCgACAGCCCTCCGTGAGACTCGGTTTAGAGACGTGGTAGTCGTCGTCTCACCTTgTAGGAAGCTCTGACGCACGGGTTTTAGAGCTAGAAATAGCAAG
Peak_43958 -- chr16:89595360-89595383	test	AAAGGACGAAACACCgATCTCCACGAGTCTCACGGAGTTTAGAGACGGCACTGGGTTCGTCTCACCTTgGCAGGATGTAGTATTGCTGGGTTTTAGAGCTAGAAATAGCAAG
Peak_43958 -- chr16:89595381-89595404	test	AAAGGACGAAACACCgAATCTCCACGAGTCTCACGGGTTTAGAGACGGATCAGACCACGTCTCACCTTgGCTGATCCTGACGGACGGCGGTTTTAGAGCTAGAAATAGCAAG
Peak_43958 -- chr16:89595524-89595547	test	AAAGGACGAAACACCgGGAAATCTCCACGAGTCTCAGTTTAGAGACGGTTGTCCGAACGTCTCACCTTgACGGCGTCCTGCGCTCCCCAGTTTTAGAGCTAGAAATAGCAAG
Peak_43958 -- chr16:89595583-89595606	test	AAAGGACGAAACACCgACAAACATCACGAACAACAGGTTTAGAGACGGGTGACTTAACGTCTCACCTTgACGTTCTTGAGCTCCCGGAAGTTTTAGAGCTAGAAATAGCAAG
Peak_43974 -- chr19:2145739-2145762	test	AAAGGACGAAACACCgGCCTAGATATCTGCAAGTCGGTTTAGAGACGGATCCATCGTCGTCTCACCTTgTGGAGGTGGCTTCAAGGCCGGTTTTAGAGCTAGAAATAGCAAG
Peak_43974 -- chr19:2145468-2145491	test	AAAGGACGAAACACCgAGGCTGGATTGTTCTTGGGGGTTTAGAGACGTGCGTGGATGCGTCTCACCTTgGCCTAGATATCTGCAAGTCGGTTTTAGAGCTAGAAATAGCAAG
Peak_43974 -- chr19:2145547-2145570	test	AAAGGACGAAACACCgATCAGGCTGGATTGTTCTTGGTTTAGAGACGTCAGGCTATGCGTCTCACCTTgAGGCTGGATTGTTCTTGGGGGTTTTAGAGCTAGAAATAGCAAG
Peak_43974 -- chr19:2145550-2145573	test	AAAGGACGAAACACCgGATGTCCACAGTGCCACGGCGTTTAGAGACGTGTGTGGACGCGTCTCACCTTgATCAGGCTGGATTGTTCTTGGTTTTAGAGCTAGAAATAGCAAG
Peak_43974 -- chr19:2145570-2145593	test	AAAGGACGAAACACCgGCTTCAAGGCCGAGGCATGTGTTTAGAGACGGGACGTCATACGTCTCACCTTgGATGTCCACAGTGCCACGGCGTTTTAGAGCTAGAAATAGCAAG
Peak_43975 -- chr19:45527043-45527066	test	AAAGGACGAAACACCgCTTAAATAGCTGCCCCAAATGTTTAGAGACGGAAGGGTCTACGTCTCACCTTgTCTTCCTGGAGGGGCACCGGGTTTTAGAGCTAGAAATAGCAAG
Peak_43975 -- chr19:45527044-45527067	test	AAAGGACGAAACACCgCCTTAAATAGCTGCCCCAAAGTTTAGAGACGGATCATGTGGCGTCTCACCTTgATCTTCCTGGAGGGGCACCGGTTTTAGAGCTAGAAATAGCAAG
Peak_43975 -- chr19:45527129-45527152	test	AAAGGACGAAACACCgGGGCAGCTATTTAAGGGGAGGTTTAGAGACGTAATCGACGTCGTCTCACCTTgAGCAGGCGCAATATGCAGGGGTTTTAGAGCTAGAAATAGCAAG
Peak_43975 -- chr19:45527132-45527155	test	AAAGGACGAAACACCgCCTCCAAGGGGTAAAAAAAAGTTTAGAGACGTACACCTTGGCGTCTCACCTTgGTGAGCAGGCGCAATATGCAGTTTTAGAGCTAGAAATAGCAAG
Peak_43975 -- chr19:45527133-45527156	test	AAAGGACGAAACACCgCCCTTGGAGGAAATAAGATGGTTTAGAGACGTCCGTAGAGTCGTCTCACCTTgAGTGAGCAGGCGCAATATGCGTTTTAGAGCTAGAAATAGCAAG
Peak_43985 -- chr22:35311760-35311783	test	AAAGGACGAAACACCgCACACAAGTTTGGAGCACGCGTTTAGAGACGTCAGGAAGCGCGTCTCACCTTgCCCACATCCCCAACTGTCGTGTTTTAGAGCTAGAAATAGCAAG
Peak_43985 -- chr22:35311761-35311784	test	AAAGGACGAAACACCgTTGGCTGCCCCCACGACAGTGTTTAGAGACGGCTATGGATGCGTCTCACCTTgCCCCACATCCCCAACTGTCGGTTTTAGAGCTAGAAATAGCAAG
Peak_43985 -- chr22:35311779-35311802	test	AAAGGACGAAACACCgGGCTGCCCCCACGACAGTTGGTTTAGAGACGTTGCGAGCAGCGTCTCACCTTgTGGGGAGGTGACACAAATGGGTTTTAGAGCTAGAAATAGCAAG
Peak_43985 -- chr22:35311897-35311920	test	AAAGGACGAAACACCgCACATCCCCAACTGTCGTGGGTTTAGAGACGCACCTTGCGTCGTCTCACCTTgAGTGACACGGTCTACCCAGAGTTTTAGAGCTAGAAATAGCAAG
Peak_43985 -- chr22:35311900-35311923	test	AAAGGACGAAACACCgCCACATCCCCAACTGTCGTGGTTTAGAGACGTCTTCCACTGCGTCTCACCTTgGACACGGTCTACCCAGAAGGGTTTTAGAGCTAGAAATAGCAAG
Peak_4399 -- chr6:87483510-87483533	test	AAAGGACGAAACACCgGTAAGTTACCTTTTTGTCTTGTTTAGAGACGTTCCCTCTGTCGTCTCACCTTgACTGAGAAATCCCCATTACGGTTTTAGAGCTAGAAATAGCAAG
Peak_4399 -- chr6:87484100-87484123	test	AAAGGACGAAACACCgGGGTACATTGAACCTCAGTGGTTTAGAGACGGAGAAGGAGTCGTCTCACCTTgAGTCATTGCTGTGGTATGTGGTTTTAGAGCTAGAAATAGCAAG
Peak_4399 -- chr6:87484264-87484287	test	AAAGGACGAAACACCgTGAGGTTCAACCCCTCGTAAGTTTAGAGACGCTTTGACCGTCGTCTCACCTTgAACCAGAGACCGCCTCTGGAGTTTTAGAGCTAGAAATAGCAAG
Peak_4399 -- chr6:87485095-87485118	test	AAAGGACGAAACACCgAGGTTCAACCCCTCGTAATGGTTTAGAGACGTGTTCTTCTGCGTCTCACCTTgTATCTAGTCTGTTAAAACACGTTTTAGAGCTAGAAATAGCAAG
Peak_4399 -- chr6:87485372-87485395	test	AAAGGACGAAACACCgTGAGAAATCCCCATTACGAGGTTTAGAGACGGCAAGATTGTCGTCTCACCTTgCAATTTCAGGATATTATGGGGTTTTAGAGCTAGAAATAGCAAG
Peak_43994 -- chr4:744103-744126	test	AAAGGACGAAACACCgTGCCCCCCAGACACTCTCGGGTTTAGAGACGGCTTTGGCAGCGTCTCACCTTgCCTGGGACCCGCAAAGCCGTGTTTTAGAGCTAGAAATAGCAAG
Peak_43994 -- chr4:744104-744127	test	AAAGGACGAAACACCgAAGGCCTGTGGAAAGAGTAGGTTTAGAGACGTAGGGTTCATCGTCTCACCTTgTCCTGGGACCCGCAAAGCCGGTTTTAGAGCTAGAAATAGCAAG
Peak_43994 -- chr4:744134-744157	test	AAAGGACGAAACACCgAATGGTATGTTGAAATCTGAGTTTAGAGACGGACTTAGGGACGTCTCACCTTgCGCTTCCTAACCACGCCTCAGTTTTAGAGCTAGAAATAGCAAG
Peak_43994 -- chr4:744176-744199	test	AAAGGACGAAACACCgTGGGACCCGCAAAGCCGTGGGTTTAGAGACGGACCTGGTTACGTCTCACCTTgTCAGGTAAAAGGGTTCTGACGTTTTAGAGCTAGAAATAGCAAG
Peak_43994 -- chr4:744179-744202	test	AAAGGACGAAACACCgCTGGGACCCGCAAAGCCGTGGTTTAGAGACGGTCATGCATTCGTCTCACCTTgGTCAGAACCCTTTTACCTGAGTTTTAGAGCTAGAAATAGCAAG
Peak_43997 -- chr7:1450076-1450099	test	AAAGGACGAAACACCgTCAGGCAGAACAAGGGTCTGGTTTAGAGACGGCTCTAAAGGCGTCTCACCTTgCCAGCCCAGGACGCGTTGCCGTTTTAGAGCTAGAAATAGCAAG
Peak_43997 -- chr7:1450086-1450109	test	AAAGGACGAAACACCgGAGCCCCCTTGCAGTGAAGTGTTTAGAGACGTCCCTATATGCGTCTCACCTTgACGCGTTGCCGGGCTGGTCAGTTTTAGAGCTAGAAATAGCAAG
Peak_43997 -- chr7:1450103-1450126	test	AAAGGACGAAACACCgGGGGACCCTACTTCACTGCAGTTTAGAGACGGCCAGTCATTCGTCTCACCTTgTCAGGGAGCCCCCGATTCCCGTTTTAGAGCTAGAAATAGCAAG
Peak_43997 -- chr7:1450111-1450134	test	AAAGGACGAAACACCgGCCCTGGGTGCCAAGATAAGGTTTAGAGACGCAACCTTTGTCGTCTCACCTTgGAGTCCTGCCTGGGAATCGGGTTTTAGAGCTAGAAATAGCAAG
Peak_43997 -- chr7:1450112-1450135	test	AAAGGACGAAACACCgAGGCTATTTCTAGAACGCTAGTTTAGAGACGTTGGTGGACTCGTCTCACCTTgGGAGTCCTGCCTGGGAATCGGTTTTAGAGCTAGAAATAGCAAG
Peak_43998 -- chr7:2647385-2647408	test	AAAGGACGAAACACCgCCGCCACGCCAACCGCACGGGTTTAGAGACGCGGTGTGTTTCGTCTCACCTTgGCTCCCAGCCTCACGCCCGCGTTTTAGAGCTAGAAATAGCAAG
Peak_43998 -- chr7:2647414-2647437	test	AAAGGACGAAACACCgCCACCGTGCGGTTGGCGTGGGTTTAGAGACGGCATGCGTAACGTCTCACCTTgGCAGGTGTGGGACACGGCGGGTTTTAGAGCTAGAAATAGCAAG
Peak_43998 -- chr7:2647500-2647523	test	AAAGGACGAAACACCgCAACTCCGCGGCCACTCACGGTTTAGAGACGGTTACCACCTCGTCTCACCTTgAGCCCCTGCGAGCCGTACAGGTTTTAGAGCTAGAAATAGCAAG
Peak_43998 -- chr7:2647502-2647525	test	AAAGGACGAAACACCgCGGAGCCCCACGTCTGCGCGGTTTAGAGACGTAACGACGATCGTCTCACCTTgAGCCTCTGTACGGCTCGCAGGTTTTAGAGCTAGAAATAGCAAG
Peak_43998 -- chr7:2647567-2647590	test	AAAGGACGAAACACCgCCCGTCCTCGCGCAGACGTGGTTTAGAGACGGGTTGACTGTCGTCTCACCTTgCCCCTTTTGGAGGAACACGGGTTTTAGAGCTAGAAATAGCAAG
Peak_440 -- chr4:186845519-186845542	test	AAAGGACGAAACACCgTTCACTAGATGCAGTAGCGGGTTTAGAGACGTAGCGTACGTCGTCTCACCTTgCTTCCATCTGATAAAGCTAGGTTTTAGAGCTAGAAATAGCAAG
Peak_440 -- chr4:186845522-186845545	test	AAAGGACGAAACACCgCCTGAGTGATACAATCAAGAGTTTAGAGACGCCAGGTGAGTCGTCTCACCTTgTGTCCACTAGCTTTATCAGAGTTTTAGAGCTAGAAATAGCAAG
Peak_440 -- chr4:186845612-186845635	test	AAAGGACGAAACACCgGAGACTCCACAGGTTCCACGGTTTAGAGACGCGACGAATTTCGTCTCACCTTgTCTCTGTTAAGTCCTCCGTCGTTTTAGAGCTAGAAATAGCAAG
Peak_440 -- chr4:186846870-186846893	test	AAAGGACGAAACACCgAGGCCACGCTGAAGTCCACAGTTTAGAGACGTAGTTAGGGTCGTCTCACCTTgTGAGACTCTGAAATCTTCCGGTTTTAGAGCTAGAAATAGCAAG
Peak_440 -- chr4:186846903-186846926	test	AAAGGACGAAACACCgGAGCCCTGTGGACTTCAGCGGTTTAGAGACGGCGTGTAGGACGTCTCACCTTgAAAATGTTGCCCATTACACGGTTTTAGAGCTAGAAATAGCAAG
Peak_4400 -- chr9:137412203-137412226	test	AAAGGACGAAACACCgGAAAACACCATTGTGCACCGGTTTAGAGACGCAGTCACCATCGTCTCACCTTgCCAGAAGCTGTTGATCCCAAGTTTTAGAGCTAGAAATAGCAAG
Peak_4400 -- chr9:137412461-137412484	test	AAAGGACGAAACACCgGGTGTTTCCCTGAGGACCGGGTTTAGAGACGGGATTACACACGTCTCACCTTgGCACCTGGAGCTTTATGACGGTTTTAGAGCTAGAAATAGCAAG
Peak_4400 -- chr9:137412515-137412538	test	AAAGGACGAAACACCgGTGTTTCCCTGAGGACCGGTGTTTAGAGACGCTGCATCCGTCGTCTCACCTTgTTTGGGGAGTGGTGGCCGCGGTTTTAGAGCTAGAAATAGCAAG
Peak_4400 -- chr9:137412564-137412587	test	AAAGGACGAAACACCgGGTCTCCCTGGCACCCCGATGTTTAGAGACGCGTCCGTAATCGTCTCACCTTgGGTATCCACCCTGTCCCATGGTTTTAGAGCTAGAAATAGCAAG
Peak_4400 -- chr9:137412915-137412938	test	AAAGGACGAAACACCgTCTGAGAGCGCCAACCTTGAGTTTAGAGACGGCAGTAATCGCGTCTCACCTTgAGGTGTAGCGTGCACTCCGGGTTTTAGAGCTAGAAATAGCAAG
Peak_44002 -- chr9:128720459-128720482	test	AAAGGACGAAACACCgGCAGGATGCCGAGGAGATCAGTTTAGAGACGTCGAACATGGCGTCTCACCTTgCAAAGTAGCGCAGGTCCGCAGTTTTAGAGCTAGAAATAGCAAG
Peak_44002 -- chr9:128720463-128720486	test	AAAGGACGAAACACCgCGCTCACCCTGAAGAATGGCGTTTAGAGACGTGGTTTAGGTCGTCTCACCTTgGCGGACCTGCGCTACTTTGAGTTTTAGAGCTAGAAATAGCAAG
Peak_44002 -- chr9:128720468-128720491	test	AAAGGACGAAACACCgGGAGAGGCGCCTGAGACGGCGTTTAGAGACGCCTTGTAGTTCGTCTCACCTTgACTCGCCCTCAAAGTAGCGCGTTTTAGAGCTAGAAATAGCAAG
Peak_44002 -- chr9:128720557-128720580	test	AAAGGACGAAACACCgTTTGCCCTCAGACCACCAACGTTTAGAGACGGATTGAGCCACGTCTCACCTTgAAAGTCGAAGTCCCGGAAGGGTTTTAGAGCTAGAAATAGCAAG
Peak_44002 -- chr9:128720602-128720625	test	AAAGGACGAAACACCgCACAGGGTAGGCACGAAGGGGTTTAGAGACGGTCAACGGTACGTCTCACCTTgAGGTGCCAGGAGATGCCCTCGTTTTAGAGCTAGAAATAGCAAG
Peak_44004 -- chr9:137122483-137122506	test	AAAGGACGAAACACCgAACATTGTTTTGGATCGCTTGTTTAGAGACGGCTCGAATATCGTCTCACCTTgAGGACCCCTCGTTCGCGAGTGTTTTAGAGCTAGAAATAGCAAG
Peak_44004 -- chr9:137122430-137122453	test	AAAGGACGAAACACCgACATTGTTTTGGATCGCTTAGTTTAGAGACGCAACACCATTCGTCTCACCTTgAACATTGTTTTGGATCGCTTGTTTTAGAGCTAGAAATAGCAAG
Peak_44004 -- chr9:137122431-137122454	test	AAAGGACGAAACACCgTGTCTTCCTACTCGCGAACGGTTTAGAGACGTGTGACTGGGCGTCTCACCTTgACATTGTTTTGGATCGCTTAGTTTTAGAGCTAGAAATAGCAAG
Peak_44004 -- chr9:137122477-137122500	test	AAAGGACGAAACACCgGTCTTCCTACTCGCGAACGAGTTTAGAGACGTGGTACTCATCGTCTCACCTTgTGTCTTCCTACTCGCGAACGGTTTTAGAGCTAGAAATAGCAAG
Peak_44004 -- chr9:137122478-137122501	test	AAAGGACGAAACACCgTCTTCCTACTCGCGAACGAGGTTTAGAGACGCAAGCCACTTCGTCTCACCTTgGTCTTCCTACTCGCGAACGAGTTTTAGAGCTAGAAATAGCAAG
Peak_44017 -- chr17:47275722-47275745	test	AAAGGACGAAACACCgGTCATAAAACTGGAGAGGGCGTTTAGAGACGGGCAGTCCTTCGTCTCACCTTgGCCAAAGCAACGTGCGGAGCGTTTTAGAGCTAGAAATAGCAAG
Peak_44017 -- chr17:47275742-47275765	test	AAAGGACGAAACACCgGATTGGAGCGGTCATAAAACGTTTAGAGACGTGGATGGTAGCGTCTCACCTTgGGCCTCTTTGCCGTTCAGCAGTTTTAGAGCTAGAAATAGCAAG
Peak_44017 -- chr17:47275744-47275767	test	AAAGGACGAAACACCgAACCTCCCTGGCCGCCTGGGGTTTAGAGACGGTTGAGAGAGCGTCTCACCTTgTCCCGTGCTGAACGGCAAAGGTTTTAGAGCTAGAAATAGCAAG
Peak_44017 -- chr17:47275752-47275775	test	AAAGGACGAAACACCgGGCTGTGTTTATCACCGGCCGTTTAGAGACGGCGTTGAGCTCGTCTCACCTTgGAAGCAGTTCCCGTGCTGAAGTTTTAGAGCTAGAAATAGCAAG
Peak_44017 -- chr17:47275546-47275569	test	AAAGGACGAAACACCgTGTGTTTATCACCGGCCAGGGTTTAGAGACGGTCAACGCTGCGTCTCACCTTgGTCATAAAACTGGAGAGGGCGTTTTAGAGCTAGAAATAGCAAG
Peak_44025 -- chr2:234250285-234250308	test	AAAGGACGAAACACCgAGAGTTGGGGTTGGCATAGAGTTTAGAGACGGACTTAAACGCGTCTCACCTTgAGGCTTGTAGATCCAAAGTCGTTTTAGAGCTAGAAATAGCAAG
Peak_44025 -- chr2:234250311-234250334	test	AAAGGACGAAACACCgGAGCCTGAGATGTAAGAGTTGTTTAGAGACGTCTGACCAATCGTCTCACCTTgAAAGTTGACCCCTAAACGTGGTTTTAGAGCTAGAAATAGCAAG
Peak_44025 -- chr2:234250319-234250342	test	AAAGGACGAAACACCgAAAGTTGACCAGAACCCACAGTTTAGAGACGCGAGCGACATCGTCTCACCTTgTCAGAAAACCTCACGTTTAGGTTTTAGAGCTAGAAATAGCAAG
Peak_44025 -- chr2:234250321-234250344	test	AAAGGACGAAACACCgTCCAAAGTCAGGCCCCTTGTGTTTAGAGACGTAGCTTGAGTCGTCTCACCTTgCCTCAGAAAACCTCACGTTTGTTTTAGAGCTAGAAATAGCAAG
Peak_44025 -- chr2:234250342-234250365	test	AAAGGACGAAACACCgATCCAAAGTCAGGCCCCTTGGTTTAGAGACGCAGATGACATCGTCTCACCTTgGGCTCAAATACACTTGAGACGTTTTAGAGCTAGAAATAGCAAG
Peak_44036 -- chr9:38006728-38006751	test	AAAGGACGAAACACCgAGAAACGTGCATTTTACCCAGTTTAGAGACGGTACACCTAGCGTCTCACCTTgCACTAAGCCTCATAGATGTGGTTTTAGAGCTAGAAATAGCAAG
Peak_44036 -- chr9:38006742-38006765	test	AAAGGACGAAACACCgACGTTTCTCTCACAGCTGCCGTTTAGAGACGTGTTGTTCCGCGTCTCACCTTgGGCTTAGTGCCAGCAGCACGGTTTTAGAGCTAGAAATAGCAAG
Peak_44036 -- chr9:38006785-38006808	test	AAAGGACGAAACACCgGGAGTTAGGGATGTGTTCCGGTTTAGAGACGGCCAGAGTAACGTCTCACCTTgGGGCCCGTGCTCCTCTACTGGTTTTAGAGCTAGAAATAGCAAG
Peak_44036 -- chr9:38006789-38006812	test	AAAGGACGAAACACCgGCGTTTGTCAGCGAGGGCTCGTTTAGAGACGTGATCGAAAGCGTCTCACCTTgTTGGCCCCAGTAGAGGAGCAGTTTTAGAGCTAGAAATAGCAAG
Peak_44036 -- chr9:38006887-38006910	test	AAAGGACGAAACACCgGTTGGGCCCTCACATCTATGGTTTAGAGACGGTGTACGCTTCGTCTCACCTTgCAGGGCCACCTTCAGTAGGAGTTTTAGAGCTAGAAATAGCAAG
Peak_44037 -- chr15:66763016-66763039	test	AAAGGACGAAACACCgAAGGAGTTCACCAATATACCGTTTAGAGACGTGTCGCTACGCGTCTCACCTTgGGCTGCTTCCTTCACGCAGTGTTTTAGAGCTAGAAATAGCAAG
Peak_44037 -- chr15:66763097-66763120	test	AAAGGACGAAACACCgGACAGGGAAGCCAGGTATATGTTTAGAGACGTATACCCACGCGTCTCACCTTgGCAGGGACCCCTTGCACAGTGTTTTAGAGCTAGAAATAGCAAG
Peak_44037 -- chr15:66762915-66762938	test	AAAGGACGAAACACCgTTTGGGGACAACTCCTCCTTGTTTAGAGACGGAGACATCCGCGTCTCACCTTgAAGGAGTTCACCAATATACCGTTTTAGAGCTAGAAATAGCAAG
Peak_44037 -- chr15:66762925-66762948	test	AAAGGACGAAACACCgTCAGAAGGGGATCCCAAGACGTTTAGAGACGGAGTTTGCCACGTCTCACCTTgGACAGGGAAGCCAGGTATATGTTTTAGAGCTAGAAATAGCAAG
Peak_44037 -- chr15:66762948-66762971	test	AAAGGACGAAACACCgAGGCTGCTTCCTTCACGCAGGTTTAGAGACGGTGAATAGGGCGTCTCACCTTgTTTGGGGACAACTCCTCCTTGTTTTAGAGCTAGAAATAGCAAG
Peak_44062 -- chr1:204207489-204207512	test	AAAGGACGAAACACCgGGGAGGTCTCCACTTCTAGGGTTTAGAGACGTCCCAAACCGCGTCTCACCTTgTGTCCGTATCGGGTGGCCATGTTTTAGAGCTAGAAATAGCAAG
Peak_44062 -- chr1:204207490-204207513	test	AAAGGACGAAACACCgAGACCAGCTTTAGATCTCCCGTTTAGAGACGTACACTGGTTCGTCTCACCTTgTTGTCCGTATCGGGTGGCCAGTTTTAGAGCTAGAAATAGCAAG
Peak_44062 -- chr1:204207496-204207519	test	AAAGGACGAAACACCgAACTCGGGAGTTGCAGAGCAGTTTAGAGACGGCACACTAGTCGTCTCACCTTgCCTGGCTTGTCCGTATCGGGGTTTTAGAGCTAGAAATAGCAAG
Peak_44062 -- chr1:204207496-204207519	test	AAAGGACGAAACACCgGCTCTTCTTGGCAGCAACTCGTTTAGAGACGGTGTACAACTCGTCTCACCTTgCCACCCGATACGGACAAGCCGTTTTAGAGCTAGAAATAGCAAG
Peak_44062 -- chr1:204207646-204207669	test	AAAGGACGAAACACCgGGCTCTTCTTGGCAGCAACTGTTTAGAGACGGGGTTCTGTACGTCTCACCTTgTGAGACTCACTGCGTGCCTGGTTTTAGAGCTAGAAATAGCAAG
Peak_44068 -- chr12:78910741-78910764	test	AAAGGACGAAACACCgACTATAAGAACTAGGCAAGGGTTTAGAGACGGCCTCTCGTTCGTCTCACCTTgTGTTCTGAGAGCTCATAGTAGTTTTAGAGCTAGAAATAGCAAG
Peak_44068 -- chr12:78910768-78910791	test	AAAGGACGAAACACCgATAAAGGAACTATAAGAACTGTTTAGAGACGTTGTGGACCGCGTCTCACCTTgTTGACCTTATCGAAGAATCTGTTTTAGAGCTAGAAATAGCAAG
Peak_44068 -- chr12:78910797-78910820	test	AAAGGACGAAACACCgTACTGCCTTGTACTAAACCTGTTTAGAGACGGACCTATAAGCGTCTCACCTTgTCAGCTCACATGTACACTACGTTTTAGAGCTAGAAATAGCAAG
Peak_44068 -- chr12:78910840-78910863	test	AAAGGACGAAACACCgCAGATGGATGTAAATATCTAGTTTAGAGACGGTTGTGAACTCGTCTCACCTTgAATAACCTAGATAATGTGCAGTTTTAGAGCTAGAAATAGCAAG
Peak_44068 -- chr12:78910871-78910894	test	AAAGGACGAAACACCgTGTTTGCAGTCTGAACCAGAGTTTAGAGACGTGTCCTACCTCGTCTCACCTTgATCCAGGCAAATTATTGAGAGTTTTAGAGCTAGAAATAGCAAG
Peak_44077 -- chr14:68596342-68596365	test	AAAGGACGAAACACCgGTTTTGTTTCTACCTGGCGCGTTTAGAGACGGAGACAGATTCGTCTCACCTTgAACCTTGACAGCTGCTCGGTGTTTTAGAGCTAGAAATAGCAAG
Peak_44077 -- chr14:68596355-68596378	test	AAAGGACGAAACACCgTACGATTAATTCCCAGCGCCGTTTAGAGACGGTAGTGCTCTCGTCTCACCTTgGCTCGGTGGGTTTTCAACCAGTTTTAGAGCTAGAAATAGCAAG
Peak_44077 -- chr14:68596358-68596381	test	AAAGGACGAAACACCgATCTCCAAGGGGGTCCTAGAGTTTAGAGACGGTCGCTATTGCGTCTCACCTTgCGGTGGGTTTTCAACCATGGGTTTTAGAGCTAGAAATAGCAAG
Peak_44077 -- chr14:68596402-68596425	test	AAAGGACGAAACACCgTGAACCCCTGGAACCCTTCTGTTTAGAGACGTCATAGTCTGCGTCTCACCTTgGAGCGTAGGGTGCTATGAAAGTTTTAGAGCTAGAAATAGCAAG
Peak_44077 -- chr14:68596416-68596439	test	AAAGGACGAAACACCgAAACCTTGACAGCTGCTCGGGTTTAGAGACGGCACTATCTGCGTCTCACCTTgATTTTCAAAACTCTGAGCGTGTTTTAGAGCTAGAAATAGCAAG
Peak_44100 -- chr19:48290332-48290355	test	AAAGGACGAAACACCgATGCAGAATGCGCGCCTAGGGTTTAGAGACGGTACTCCACACGTCTCACCTTgATGCAGAATGCGCGCCTAGGGTTTTAGAGCTAGAAATAGCAAG
Peak_44100 -- chr19:48290335-48290358	test	AAAGGACGAAACACCgGCCATGCAGAATGCGCGCCTGTTTAGAGACGGTCTCACGAACGTCTCACCTTgGCCATGCAGAATGCGCGCCTGTTTTAGAGCTAGAAATAGCAAG
Peak_44100 -- chr19:48290468-48290491	test	AAAGGACGAAACACCgAGCAGATTGCTGGGAAACGCGTTTAGAGACGTGCGACTAATCGTCTCACCTTgAGCAGATTGCTGGGAAACGCGTTTTAGAGCTAGAAATAGCAAG
Peak_44100 -- chr19:48290498-48290521	test	AAAGGACGAAACACCgCCTAGAATCTGGGTGACTCAGTTTAGAGACGTTGAAAGCGTCGTCTCACCTTgCCTAGAATCTGGGTGACTCAGTTTTAGAGCTAGAAATAGCAAG
Peak_44100 -- chr19:48290574-48290597	test	AAAGGACGAAACACCgACAGTCCCAGACCTTGCCAAGTTTAGAGACGGCTCCCAAGACGTCTCACCTTgACAGTCCCAGACCTTGCCAAGTTTTAGAGCTAGAAATAGCAAG
Peak_44104 -- chr19:6472903-6472926	test	AAAGGACGAAACACCgCTGTCTCCAGCTATACCCTCGTTTAGAGACGTTCTTGCATGCGTCTCACCTTgGCAGGTGCACAGCCCGCCGGGTTTTAGAGCTAGAAATAGCAAG
Peak_44104 -- chr19:6472907-6472930	test	AAAGGACGAAACACCgTGGGTCCCTGAGGGTATAGCGTTTAGAGACGGGGTTCTGAGCGTCTCACCTTgGTGCACAGCCCGCCGGTGGAGTTTTAGAGCTAGAAATAGCAAG
Peak_44104 -- chr19:6472916-6472939	test	AAAGGACGAAACACCgAGGGCTTGTCTGAACTGGCAGTTTAGAGACGTCTAACAGCGCGTCTCACCTTgCTCTGCAGGCCTTCCACCGGGTTTTAGAGCTAGAAATAGCAAG
Peak_44104 -- chr19:6472987-6473010	test	AAAGGACGAAACACCgATACCTGTTTGAACAGCTGCGTTTAGAGACGTATCGAACAGCGTCTCACCTTgGCTGGCCCTGGAAGAAGCGTGTTTTAGAGCTAGAAATAGCAAG
Peak_44104 -- chr19:6472993-6473016	test	AAAGGACGAAACACCgGCACCTGCAGCTGTTCAAACGTTTAGAGACGGAATCAGCGACGTCTCACCTTgAGAACTCCAACGCTTCTTCCGTTTTAGAGCTAGAAATAGCAAG
Peak_44127 -- chr3:52568626-52568649	test	AAAGGACGAAACACCgCTATCCTGAAGTTAAGATGTGTTTAGAGACGCAAGAAGCGTCGTCTCACCTTgTGAAGTTAAGATGTGGGATAGTTTTAGAGCTAGAAATAGCAAG
Peak_44127 -- chr3:52568620-52568643	test	AAAGGACGAAACACCgTGAAGTTAAGATGTGGGATAGTTTAGAGACGTTTGGGAAGTCGTCTCACCTTgCTATCCTGAAGTTAAGATGTGTTTTAGAGCTAGAAATAGCAAG
Peak_44127 -- chr3:52568626-52568649	test	AAAGGACGAAACACCgCTATCCTGAAGTTAAGATGTGTTTAGAGACGTGTGCTCAATCGTCTCACCTTgTGAAGTTAAGATGTGGGATAGTTTTAGAGCTAGAAATAGCAAG
Peak_44127 -- chr3:52568620-52568643	test	AAAGGACGAAACACCgTGAAGTTAAGATGTGGGATAGTTTAGAGACGGTGGATGGCACGTCTCACCTTgCTATCCTGAAGTTAAGATGTGTTTTAGAGCTAGAAATAGCAAG
Peak_44127 -- chr3:52568626-52568649	test	AAAGGACGAAACACCgCTATCCTGAAGTTAAGATGTGTTTAGAGACGGGTGGATGGACGTCTCACCTTgTGAAGTTAAGATGTGGGATAGTTTTAGAGCTAGAAATAGCAAG
Peak_4413 -- chr19:47289946-47289969	test	AAAGGACGAAACACCgAGTAGAGCTCAACAGCTGACGTTTAGAGACGGACTCAATCGCGTCTCACCTTgGTGCCCTACCCTACTGAGGTGTTTTAGAGCTAGAAATAGCAAG
Peak_4413 -- chr19:47290014-47290037	test	AAAGGACGAAACACCgGGAGGGGTGTACGCCATGAAGTTTAGAGACGTTCAAACCGTCGTCTCACCTTgGACATTTCGAACACACCGTGGTTTTAGAGCTAGAAATAGCAAG
Peak_4413 -- chr19:47290015-47290038	test	AAAGGACGAAACACCgTTATGCACAGTAGCAGGTATGTTTAGAGACGTTTCCCTGCTCGTCTCACCTTgACATTTCGAACACACCGTGAGTTTTAGAGCTAGAAATAGCAAG
Peak_4413 -- chr19:47290017-47290040	test	AAAGGACGAAACACCgGGGTGGTAATTTCCAGTCACGTTTAGAGACGGGTATGCCAGCGTCTCACCTTgATTTCGAACACACCGTGAGGGTTTTAGAGCTAGAAATAGCAAG
Peak_4413 -- chr19:47290167-47290190	test	AAAGGACGAAACACCgGGTAAACTGATACGGTACACGTTTAGAGACGGACCAAATGTCGTCTCACCTTgTAGGTGAGACTCAAACGTGAGTTTTAGAGCTAGAAATAGCAAG
Peak_44131 -- chr4:180933904-180933927	test	AAAGGACGAAACACCgCTTAACACCTTTTCTATTCGGTTTAGAGACGGGAGATTGGACGTCTCACCTTgACATTAGATGACTCGAATGCGTTTTAGAGCTAGAAATAGCAAG
Peak_44131 -- chr4:180933954-180933977	test	AAAGGACGAAACACCgGTAATTCCTTCTGATTCATGGTTTAGAGACGCAGGACATGTCGTCTCACCTTgATGTGCATAGCATTCTACTTGTTTTAGAGCTAGAAATAGCAAG
Peak_44131 -- chr4:180933964-180933987	test	AAAGGACGAAACACCgTCCTTCTGATTCATGCGGTCGTTTAGAGACGTCGGACTGCTCGTCTCACCTTgCATTCTACTTGGGATTGTGAGTTTTAGAGCTAGAAATAGCAAG
Peak_44131 -- chr4:180934553-180934576	test	AAAGGACGAAACACCgTCCAGACCGCATGAATCAGAGTTTAGAGACGTGTGTCCTCGCGTCTCACCTTgACGACCTTAGAAATCTTTAAGTTTTAGAGCTAGAAATAGCAAG
Peak_44131 -- chr4:180934738-180934761	test	AAAGGACGAAACACCgTGCATTCGAGTCATCTAATGGTTTAGAGACGGATACAGTCGCGTCTCACCTTgAAGGATTATCTGCTTGATTGGTTTTAGAGCTAGAAATAGCAAG
Peak_44136 -- chr4:40363732-40363755	test	AAAGGACGAAACACCgCAGAACACAGCTCCTGACGTGTTTAGAGACGGTTAGCGAGGCGTCTCACCTTgCGGTTGCATTGGTAAAGCGTGTTTTAGAGCTAGAAATAGCAAG
Peak_44136 -- chr4:40363734-40363757	test	AAAGGACGAAACACCgAGAGACATAAGAGTCGAGATGTTTAGAGACGGTCTACCAGGCGTCTCACCTTgAACGCTTTACCAATGCAACCGTTTTAGAGCTAGAAATAGCAAG
Peak_44136 -- chr4:40363743-40363766	test	AAAGGACGAAACACCgCATAAGAGTCGAGATTGGCAGTTTAGAGACGTTGCTGGTTTCGTCTCACCTTgCAGGTTTGTCCCGGTTGCATGTTTTAGAGCTAGAAATAGCAAG
Peak_44136 -- chr4:40363751-40363774	test	AAAGGACGAAACACCgTCTCCTTTTCCGTCAGCTTAGTTTAGAGACGGCATCCAGAGCGTCTCACCTTgACCGGGACAAACCTGGCAACGTTTTAGAGCTAGAAATAGCAAG
Peak_44136 -- chr4:40363833-40363856	test	AAAGGACGAAACACCgGAGCCCTAAGCTGACGGAAAGTTTAGAGACGGCTACCTACTCGTCTCACCTTgGGGGTTGGTGACATGTCAAGGTTTTAGAGCTAGAAATAGCAAG
Peak_44139 -- chr5:150787144-150787167	test	AAAGGACGAAACACCgGCTGAGTTGTAGTCTCTGGGGTTTAGAGACGGGGTTCAAATCGTCTCACCTTgCTCCGGTAGGGGAAAATGACGTTTTAGAGCTAGAAATAGCAAG
Peak_44139 -- chr5:150786970-150786993	test	AAAGGACGAAACACCgCTCAGTCTCCATTCTCCGGTGTTTAGAGACGTCAAAGACGGCGTCTCACCTTgGCTGAGTTGTAGTCTCTGGGGTTTTAGAGCTAGAAATAGCAAG
Peak_44139 -- chr5:150787131-150787154	test	AAAGGACGAAACACCgTCAGTCTCCATTCTCCGGTAGTTTAGAGACGGAATCAGCGTCGTCTCACCTTgCTCAGTCTCCATTCTCCGGTGTTTTAGAGCTAGAAATAGCAAG
Peak_44139 -- chr5:150787132-150787155	test	AAAGGACGAAACACCgCAGTCTCCATTCTCCGGTAGGTTTAGAGACGGTGTTACATGCGTCTCACCTTgTCAGTCTCCATTCTCCGGTAGTTTTAGAGCTAGAAATAGCAAG
Peak_44139 -- chr5:150787133-150787156	test	AAAGGACGAAACACCgCATTTTCCCCTACCGGAGAAGTTTAGAGACGTGGAGATCAGCGTCTCACCTTgCAGTCTCCATTCTCCGGTAGGTTTTAGAGCTAGAAATAGCAAG
Peak_44149 -- chr6:30679708-30679731	test	AAAGGACGAAACACCgTGAAATGATATGATCGAAGAGTTTAGAGACGTAATCTCCCTCGTCTCACCTTgCCTGCTATTTCGAGTGTGGGGTTTTAGAGCTAGAAATAGCAAG
Peak_44149 -- chr6:30679773-30679796	test	AAAGGACGAAACACCgTCAGACTTTGCCCTGTACGTGTTTAGAGACGGATTTCTCGACGTCTCACCTTgGTGATCAGAACCGAGTCTTTGTTTTAGAGCTAGAAATAGCAAG
Peak_44149 -- chr6:30679911-30679934	test	AAAGGACGAAACACCgCTTTGCCCTGTACGTTGGCAGTTTAGAGACGCAGCGTGTATCGTCTCACCTTgGGGTTTTGCATAGGACAGCAGTTTTAGAGCTAGAAATAGCAAG
Peak_44149 -- chr6:30679920-30679943	test	AAAGGACGAAACACCgCAAGCCCCTGCCAACGTACAGTTTAGAGACGTACTGATTGGCGTCTCACCTTgCAGGGTCCTGGGTTTTGCATGTTTTAGAGCTAGAAATAGCAAG
Peak_44149 -- chr6:30679977-30680000	test	AAAGGACGAAACACCgGTCCCTGCTATTTCGAGTGTGTTTAGAGACGCTCCGTCATTCGTCTCACCTTgAGACTCCCTTTGCTATGGATGTTTTAGAGCTAGAAATAGCAAG
Peak_44156 -- chr7:140565227-140565250	test	AAAGGACGAAACACCgCATAGGCACCGGCCTTCCAAGTTTAGAGACGCTGTTGAGCTCGTCTCACCTTgCTTCTGTCCTTGCCCACTCAGTTTTAGAGCTAGAAATAGCAAG
Peak_44156 -- chr7:140565348-140565371	test	AAAGGACGAAACACCgTTGAAGTAAACCATAGGCACGTTTAGAGACGGGTACGCACACGTCTCACCTTgTGGTTATTTTATGTCCTCCTGTTTTAGAGCTAGAAATAGCAAG
Peak_44156 -- chr7:140565422-140565445	test	AAAGGACGAAACACCgAAGGAAGGCTGGCCTACAAAGTTTAGAGACGTATGGGATCTCGTCTCACCTTgAATTTTCTGCTTGGCCCTAGGTTTTAGAGCTAGAAATAGCAAG
Peak_44156 -- chr7:140565423-140565446	test	AAAGGACGAAACACCgTAGATGCTGGGGTTATGCCTGTTTAGAGACGGTGTCGATCTCGTCTCACCTTgCAATTTTCTGCTTGGCCCTAGTTTTAGAGCTAGAAATAGCAAG
Peak_44156 -- chr7:140565552-140565575	test	AAAGGACGAAACACCgATGCTGGGGTTATGCCTGGGGTTTAGAGACGGTGAGTGCAGCGTCTCACCTTgTAATATAGCCTGAAGCAACAGTTTTAGAGCTAGAAATAGCAAG
Peak_44159 -- chr8:143931631-143931654	test	AAAGGACGAAACACCgTCAGATGTGCGGGAGGCCGAGTTTAGAGACGTGAGACAGGTCGTCTCACCTTgTCAGATGTGCGGGAGGCCGAGTTTTAGAGCTAGAAATAGCAAG
Peak_44159 -- chr8:143931638-143931661	test	AAAGGACGAAACACCgGTTCTTCTCAGATGTGCGGGGTTTAGAGACGCCTTGGTATTCGTCTCACCTTgGTTCTTCTCAGATGTGCGGGGTTTTAGAGCTAGAAATAGCAAG
Peak_44159 -- chr8:143931791-143931814	test	AAAGGACGAAACACCgCCCTGTCCAAGGCCCCGGTCGTTTAGAGACGGAGCGATGCTCGTCTCACCTTgCCCTGTCCAAGGCCCCGGTCGTTTTAGAGCTAGAAATAGCAAG
Peak_44159 -- chr8:143931854-143931877	test	AAAGGACGAAACACCgCCTGATTGGAGCTGCCGAGGGTTTAGAGACGTGTGACATGGCGTCTCACCTTgCCTGATTGGAGCTGCCGAGGGTTTTAGAGCTAGAAATAGCAAG
Peak_44159 -- chr8:143931907-143931930	test	AAAGGACGAAACACCgCCGGAGCCCCCTCCGCACTGGTTTAGAGACGTCTTCTCTAGCGTCTCACCTTgCCGGAGCCCCCTCCGCACTGGTTTTAGAGCTAGAAATAGCAAG
Peak_44161 -- chr8:53735326-53735349	test	AAAGGACGAAACACCgAGACGCCAGCCCGTTATCTGGTTTAGAGACGGATACATGCTCGTCTCACCTTgAGACGCCAGCCCGTTATCTGGTTTTAGAGCTAGAAATAGCAAG
Peak_44161 -- chr8:53735326-53735349	test	AAAGGACGAAACACCgAGACGCCAGCCCGTTATCTGGTTTAGAGACGTCCTCACCGTCGTCTCACCTTgAGACGCCAGCCCGTTATCTGGTTTTAGAGCTAGAAATAGCAAG
Peak_44161 -- chr8:53735326-53735349	test	AAAGGACGAAACACCgAGACGCCAGCCCGTTATCTGGTTTAGAGACGGCCTCAAGAGCGTCTCACCTTgAGACGCCAGCCCGTTATCTGGTTTTAGAGCTAGAAATAGCAAG
Peak_44161 -- chr8:53735326-53735349	test	AAAGGACGAAACACCgAGACGCCAGCCCGTTATCTGGTTTAGAGACGCGTGTCTCGTCGTCTCACCTTgAGACGCCAGCCCGTTATCTGGTTTTAGAGCTAGAAATAGCAAG
Peak_44161 -- chr8:53735326-53735349	test	AAAGGACGAAACACCgAGACGCCAGCCCGTTATCTGGTTTAGAGACGTGAGCAGTCTCGTCTCACCTTgAGACGCCAGCCCGTTATCTGGTTTTAGAGCTAGAAATAGCAAG
Peak_44167 -- chrX:45821230-45821253	test	AAAGGACGAAACACCgGAGGATACCTACTTAGGAAGGTTTAGAGACGTTGCGATCGGCGTCTCACCTTgAATACCCCATTCCACCAGACGTTTTAGAGCTAGAAATAGCAAG
Peak_44167 -- chrX:45821231-45821254	test	AAAGGACGAAACACCgCTTCAAGAGGATACCTACTTGTTTAGAGACGTTCCTAGAGGCGTCTCACCTTgATACCCCATTCCACCAGACTGTTTTAGAGCTAGAAATAGCAAG
Peak_44167 -- chrX:45821322-45821345	test	AAAGGACGAAACACCgAGCATCCCAAGTTGTCCACCGTTTAGAGACGGACATAGGGTCGTCTCACCTTgAAGACATCTCCTGAAGTATGGTTTTAGAGCTAGAAATAGCAAG
Peak_44167 -- chrX:45821392-45821415	test	AAAGGACGAAACACCgTTATTCCAGGTGGACAACTTGTTTAGAGACGTCACGAAGTGCGTCTCACCTTgGCAGAGAGTCTGTTACATCTGTTTTAGAGCTAGAAATAGCAAG
Peak_44167 -- chrX:45821481-45821504	test	AAAGGACGAAACACCgTTTATTCCAGGTGGACAACTGTTTAGAGACGGACCTCGAAACGTCTCACCTTgAGATTTGGTCCGCATCAGCCGTTTTAGAGCTAGAAATAGCAAG
Peak_44187 -- chr14:77187047-77187070	test	AAAGGACGAAACACCgGGCACATGAGGCGCCAGCCAGTTTAGAGACGGACATACGTGCGTCTCACCTTgTTTAATCCTCTCCACGCCTTGTTTTAGAGCTAGAAATAGCAAG
Peak_44187 -- chr14:77187053-77187076	test	AAAGGACGAAACACCgGGCTGGCGCCTCATGTGCCCGTTTAGAGACGTCAGCGACGTCGTCTCACCTTgTTCTCTCCCAAGGCGTGGAGGTTTTAGAGCTAGAAATAGCAAG
Peak_44187 -- chr14:77187058-77187081	test	AAAGGACGAAACACCgCAGGCCTAGTTGACACGCCTGTTTAGAGACGCACTTCCCATCGTCTCACCTTgTTGCTTTCTCTCCCAAGGCGGTTTTAGAGCTAGAAATAGCAAG
Peak_44187 -- chr14:77187092-77187115	test	AAAGGACGAAACACCgCCAGGCGTGTCAACTAGGCCGTTTAGAGACGGGGATTTGTACGTCTCACCTTgCAGCTTTCTTACCTATTGAGGTTTTAGAGCTAGAAATAGCAAG
Peak_44187 -- chr14:77187289-77187312	test	AAAGGACGAAACACCgCTTTAATCCTCTCCACGCCTGTTTAGAGACGCAAGGATTGTCGTCTCACCTTgTTGCTTGAGACGAAAAGACTGTTTTAGAGCTAGAAATAGCAAG
Peak_44188 -- chr15:74490316-74490339	test	AAAGGACGAAACACCgCACTCCTCTGCTCAAAATTCGTTTAGAGACGGTCCAAACAACGTCTCACCTTgCACCCTGCTGTAGCCACACCGTTTTAGAGCTAGAAATAGCAAG
Peak_44188 -- chr15:74490503-74490526	test	AAAGGACGAAACACCgACTCCTCTGCTCAAAATTCAGTTTAGAGACGCGATTCCATTCGTCTCACCTTgCTAAAGGGGATATAGTGTGCGTTTTAGAGCTAGAAATAGCAAG
Peak_44188 -- chr15:74490171-74490194	test	AAAGGACGAAACACCgCTCCATGGCTGTACTCGGTAGTTTAGAGACGCAGGCTTGTTCGTCTCACCTTgCACTCCTCTGCTCAAAATTCGTTTTAGAGCTAGAAATAGCAAG
Peak_44188 -- chr15:74490172-74490195	test	AAAGGACGAAACACCgCGCCATACCGAGTACAGCCAGTTTAGAGACGGCATCTTACGCGTCTCACCTTgACTCCTCTGCTCAAAATTCAGTTTTAGAGCTAGAAATAGCAAG
Peak_44188 -- chr15:74490242-74490265	test	AAAGGACGAAACACCgGTGGAGACAGAAAGGTTGCTGTTTAGAGACGCCACAATGTTCGTCTCACCTTgCTCCATGGCTGTACTCGGTAGTTTTAGAGCTAGAAATAGCAAG
Peak_44189 -- chr17:42347410-42347433	test	AAAGGACGAAACACCgCCAAATCAGAGTATGCATTCGTTTAGAGACGGTTGCATCATCGTCTCACCTTgCCAAATCAGAGTATGCATTCGTTTTAGAGCTAGAAATAGCAAG
Peak_44189 -- chr17:42347469-42347492	test	AAAGGACGAAACACCgCTCAGGCTCACTACTGATTTGTTTAGAGACGGGCAGCCATTCGTCTCACCTTgCTCAGGCTCACTACTGATTTGTTTTAGAGCTAGAAATAGCAAG
Peak_44189 -- chr17:42347529-42347552	test	AAAGGACGAAACACCgGCCATTATCTGCTCTATGAAGTTTAGAGACGGGCTAGTACACGTCTCACCTTgGCCATTATCTGCTCTATGAAGTTTTAGAGCTAGAAATAGCAAG
Peak_44189 -- chr17:42347562-42347585	test	AAAGGACGAAACACCgCCTTATCCTGTGATCTAGTTGTTTAGAGACGCTACACCCTTCGTCTCACCTTgCCTTATCCTGTGATCTAGTTGTTTTAGAGCTAGAAATAGCAAG
Peak_44189 -- chr17:42347702-42347725	test	AAAGGACGAAACACCgGTCTCGAGGACAGTATCAACGTTTAGAGACGGTTAGTCGAACGTCTCACCTTgGTCTCGAGGACAGTATCAACGTTTTAGAGCTAGAAATAGCAAG
Peak_44192 -- chr19:9846851-9846874	test	AAAGGACGAAACACCgTCACCCAGCAGTGTTCCCGTGTTTAGAGACGGCTGGTATTTCGTCTCACCTTgTGTCAGGGTGACCTTCACGTGTTTTAGAGCTAGAAATAGCAAG
Peak_44192 -- chr19:9846905-9846928	test	AAAGGACGAAACACCgAGACCCACGGGAACACTGCTGTTTAGAGACGGTAGGAATCTCGTCTCACCTTgGCCAGGCCTTAGGGTACACGGTTTTAGAGCTAGAAATAGCAAG
Peak_44192 -- chr19:9846906-9846929	test	AAAGGACGAAACACCgTGTTCCCGTGGGTCTCCAACGTTTAGAGACGGGATAGATCGCGTCTCACCTTgGCCCCGTGTACCCTAAGGCCGTTTTAGAGCTAGAAATAGCAAG
Peak_44192 -- chr19:9846953-9846976	test	AAAGGACGAAACACCgGTATCAGCTATGTATGTCCTGTTTAGAGACGGGTTCATCCTCGTCTCACCTTgGCGACAGCCCCAGCAAGCCAGTTTTAGAGCTAGAAATAGCAAG
Peak_44192 -- chr19:9847009-9847032	test	AAAGGACGAAACACCgACCCTGACACACTCAGTAGGGTTTAGAGACGCGAAGCTAGTCGTCTCACCTTgCCTCTTGCTCTGACACAAACGTTTTAGAGCTAGAAATAGCAAG
Peak_4420 -- chr10:75396618-75396641	test	AAAGGACGAAACACCgTGACACAGTTTGAGAAACCGGTTTAGAGACGGTCAACGTGGCGTCTCACCTTgACAGGGGTACCTGAGCGCCGGTTTTAGAGCTAGAAATAGCAAG
Peak_4420 -- chr10:75396974-75396997	test	AAAGGACGAAACACCgAGCTTTTTCCCGAACAGCCGGTTTAGAGACGGTACGGAGGACGTCTCACCTTgGGCTCCGCTCTGCAGAAGCGGTTTTAGAGCTAGAAATAGCAAG
Peak_4420 -- chr10:75397107-75397130	test	AAAGGACGAAACACCgCTTCACTTACCGCGCGCCCGGTTTAGAGACGTCGAGAGTCTCGTCTCACCTTgCGCGGAATGGAATAGAGCGCGTTTTAGAGCTAGAAATAGCAAG
Peak_4420 -- chr10:75397138-75397161	test	AAAGGACGAAACACCgTTCCGGGAGCAGCTACACAGGTTTAGAGACGGGGTTAGAGGCGTCTCACCTTgGCTGCTTTTCCCCGTCCGGGGTTTTAGAGCTAGAAATAGCAAG
Peak_4420 -- chr10:75397647-75397670	test	AAAGGACGAAACACCgGATGTCTGTCCAAGAGGCCGGTTTAGAGACGTGTGGACTGTCGTCTCACCTTgGTTCCCCAAGGCCAACTTCGGTTTTAGAGCTAGAAATAGCAAG
Peak_44220 -- chr11:70020570-70020593	test	AAAGGACGAAACACCgGTGGGGGATTTCCTGTGGATGTTTAGAGACGCTTGAGGAATCGTCTCACCTTgGGTGGGGACAAATACCCGTCGTTTTAGAGCTAGAAATAGCAAG
Peak_44220 -- chr11:70020272-70020295	test	AAAGGACGAAACACCgTTCAAAGGCATCTGGCAAGAGTTTAGAGACGCAGGTCCTGTCGTCTCACCTTgGTGGGGGATTTCCTGTGGATGTTTTAGAGCTAGAAATAGCAAG
Peak_44220 -- chr11:70020398-70020421	test	AAAGGACGAAACACCgCTTGGCCGGACCCACTGAGCGTTTAGAGACGTTAGTTCACGCGTCTCACCTTgTTCAAAGGCATCTGGCAAGAGTTTTAGAGCTAGAAATAGCAAG
Peak_44220 -- chr11:70020542-70020565	test	AAAGGACGAAACACCgAGCTCAGTGGGTCCGGCCAAGTTTAGAGACGGTTCTCACGTCGTCTCACCTTgCTTGGCCGGACCCACTGAGCGTTTTAGAGCTAGAAATAGCAAG
Peak_44220 -- chr11:70020544-70020567	test	AAAGGACGAAACACCgCCCGTCTGGTGACCCTTGGCGTTTAGAGACGCACACAGGTTCGTCTCACCTTgAGCTCAGTGGGTCCGGCCAAGTTTTAGAGCTAGAAATAGCAAG
Peak_44246 -- chr16:89266866-89266889	test	AAAGGACGAAACACCgAGCTGTCTGTCCCCTGTACCGTTTAGAGACGGGAACTGGTGCGTCTCACCTTgTCCAGGAGACTGTTGGCCCCGTTTTAGAGCTAGAAATAGCAAG
Peak_44246 -- chr16:89266935-89266958	test	AAAGGACGAAACACCgGCTCACCCTCCTGTCACGCCGTTTAGAGACGGCTATCCATGCGTCTCACCTTgGATGCGAGGCCTCTGCTCAGGTTTTAGAGCTAGAAATAGCAAG
Peak_44246 -- chr16:89266949-89266972	test	AAAGGACGAAACACCgCTCACCCTCCTGTCACGCCGGTTTAGAGACGGCAGTACGAACGTCTCACCTTgCAGGCAAGCATGGAGATGCGGTTTTAGAGCTAGAAATAGCAAG
Peak_44246 -- chr16:89266959-89266982	test	AAAGGACGAAACACCgTCACCCTCCTGTCACGCCGGGTTTAGAGACGTCGAACACCTCGTCTCACCTTgGAAGGCAGCTCAGGCAAGCAGTTTTAGAGCTAGAAATAGCAAG
Peak_44246 -- chr16:89267062-89267085	test	AAAGGACGAAACACCgGCCGGGGGCCAACAGTCTCCGTTTAGAGACGTTGTCTCTAGCGTCTCACCTTgCAGCCACAAGCTGAAGCTCAGTTTTAGAGCTAGAAATAGCAAG
Peak_44248 -- chr19:38665615-38665638	test	AAAGGACGAAACACCgGCTGAAATACGCAGCTCAGTGTTTAGAGACGTAAGATCGAGCGTCTCACCTTgTGCCCACTGCCACTTGTTGGGTTTTAGAGCTAGAAATAGCAAG
Peak_44248 -- chr19:38665744-38665767	test	AAAGGACGAAACACCgTCAGGACTTGGCGCTTCCTGGTTTAGAGACGCAGAAGGATTCGTCTCACCTTgTTTGTGTTGGGATGTGCCATGTTTTAGAGCTAGAAATAGCAAG
Peak_44248 -- chr19:38665807-38665830	test	AAAGGACGAAACACCgGGGCACTTCTTCGAAGTTGCGTTTAGAGACGGTACACACCGCGTCTCACCTTgACTAAGTTTGCTATCAGCCGGTTTTAGAGCTAGAAATAGCAAG
Peak_44248 -- chr19:38665808-38665831	test	AAAGGACGAAACACCgAAGAAGTGCCCTCCAACAAGGTTTAGAGACGGTTTCTCACACGTCTCACCTTgCTAAGTTTGCTATCAGCCGGGTTTTAGAGCTAGAAATAGCAAG
Peak_44248 -- chr19:38665809-38665832	test	AAAGGACGAAACACCgTGCCCTCCAACAAGTGGCAGGTTTAGAGACGTGCCAAGCTGCGTCTCACCTTgTAAGTTTGCTATCAGCCGGGGTTTTAGAGCTAGAAATAGCAAG
Peak_44251 -- chr22:36459734-36459757	test	AAAGGACGAAACACCgAATTCCTTAGTATCCGACAAGTTTAGAGACGGCTATAACAGCGTCTCACCTTgGTTAACTTCTCCCCCATTGTGTTTTAGAGCTAGAAATAGCAAG
Peak_44251 -- chr22:36459956-36459979	test	AAAGGACGAAACACCgATTCCTTAGTATCCGACAATGTTTAGAGACGGACCATAAAGCGTCTCACCTTgCCCCCTCCATAAACTGGCACGTTTTAGAGCTAGAAATAGCAAG
Peak_44251 -- chr22:36459957-36459980	test	AAAGGACGAAACACCgTTCCTTAGTATCCGACAATGGTTTAGAGACGCTAGGTCACTCGTCTCACCTTgCCCAGTGCCAGTTTATGGAGGTTTTAGAGCTAGAAATAGCAAG
Peak_44251 -- chr22:36459958-36459981	test	AAAGGACGAAACACCgTCCTTAGTATCCGACAATGGGTTTAGAGACGTGCTAAGCAGCGTCTCACCTTgGCCCAGTGCCAGTTTATGGAGTTTTAGAGCTAGAAATAGCAAG
Peak_44251 -- chr22:36459721-36459744	test	AAAGGACGAAACACCgTCCCCCATTGTCGGATACTAGTTTAGAGACGCTGAAGTTGTCGTCTCACCTTgAATTCCTTAGTATCCGACAAGTTTTAGAGCTAGAAATAGCAAG
Peak_44258 -- chr8:127861004-127861027	test	AAAGGACGAAACACCgTGAGAAGGTCACCGAGTAGGGTTTAGAGACGTACGACCAATCGTCTCACCTTgACGATATCAGTACACCAATGGTTTTAGAGCTAGAAATAGCAAG
Peak_44258 -- chr8:127861014-127861037	test	AAAGGACGAAACACCgCCTACTCGGTGACCTTCTCAGTTTAGAGACGCGTAAGGAGTCGTCTCACCTTgGTACTGATATCGTGTTGCCTGTTTTAGAGCTAGAAATAGCAAG
Peak_44258 -- chr8:127860861-127860884	test	AAAGGACGAAACACCgGGAGCCCCTTGCCCTTGAGAGTTTAGAGACGGGGATGGGTACGTCTCACCTTgTGAGAAGGTCACCGAGTAGGGTTTTAGAGCTAGAAATAGCAAG
Peak_44258 -- chr8:127860864-127860887	test	AAAGGACGAAACACCgCCAAGTTCACGCCTCTACCAGTTTAGAGACGTACGGACGCTCGTCTCACCTTgCCTACTCGGTGACCTTCTCAGTTTTAGAGCTAGAAATAGCAAG
Peak_44258 -- chr8:127860876-127860899	test	AAAGGACGAAACACCgCCATGGTAGAGGCGTGAACTGTTTAGAGACGGTCATACGGACGTCTCACCTTgGGAGCCCCTTGCCCTTGAGAGTTTTAGAGCTAGAAATAGCAAG
Peak_44276 -- chr11:119337864-119337887	test	AAAGGACGAAACACCgGCTGGGAAGGTTGACTCAAGGTTTAGAGACGGTCCAGACCTCGTCTCACCTTgTGGTCATGTGAGGGCAGATAGTTTTAGAGCTAGAAATAGCAAG
Peak_44276 -- chr11:119337873-119337896	test	AAAGGACGAAACACCgCAGCTCCTCCTGGGATCCGAGTTTAGAGACGGCCTTCTAAGCGTCTCACCTTgCTCTTCTGCTGGTCATGTGAGTTTTAGAGCTAGAAATAGCAAG
Peak_44276 -- chr11:119337874-119337897	test	AAAGGACGAAACACCgGCGGCTGCGGGATCTCCTGGGTTTAGAGACGGTACAGTGGTCGTCTCACCTTgGCTCTTCTGCTGGTCATGTGGTTTTAGAGCTAGAAATAGCAAG
Peak_44276 -- chr11:119337909-119337932	test	AAAGGACGAAACACCgTGAGGGCAGATACGGCCAATGTTTAGAGACGGCATAAGAAGCGTCTCACCTTgCCATAATTGTATGTTCTGTCGTTTTAGAGCTAGAAATAGCAAG
Peak_44276 -- chr11:119338012-119338035	test	AAAGGACGAAACACCgGTGAGGGCAGATACGGCCAAGTTTAGAGACGGTCTAGGACTCGTCTCACCTTgATCTGCACAGCCTCAACCCAGTTTTAGAGCTAGAAATAGCAAG
Peak_44288 -- chr11:64323103-64323126	test	AAAGGACGAAACACCgCATGGCAGGGCAGCTCCACGGTTTAGAGACGGTTCCCAAGTCGTCTCACCTTgCAAGGGTCATTTGCTCTATGGTTTTAGAGCTAGAAATAGCAAG
Peak_44288 -- chr11:64323130-64323153	test	AAAGGACGAAACACCgCCACTACGCAGGAAGTGCCTGTTTAGAGACGGATCAACCATCGTCTCACCTTgAGTGGGAGTGGCGCCTCAAGGTTTTAGAGCTAGAAATAGCAAG
Peak_44288 -- chr11:64323167-64323190	test	AAAGGACGAAACACCgCCCAGGCACTTCCTGCGTAGGTTTAGAGACGTTTGCACTAGCGTCTCACCTTgGGGCTCACCCCTAGGGCTATGTTTTAGAGCTAGAAATAGCAAG
Peak_44288 -- chr11:64323217-64323240	test	AAAGGACGAAACACCgACCCCTGGGGACCACTACGCGTTTAGAGACGGTAAGCTCCGCGTCTCACCTTgAATCCCATGCTGCCGCAGCAGTTTTAGAGCTAGAAATAGCAAG
Peak_44288 -- chr11:64323220-64323243	test	AAAGGACGAAACACCgTCCCTGACCTCTCAAGAGTGGTTTAGAGACGTGGCTAATTGCGTCTCACCTTgCCACCTTGCTGCGGCAGCATGTTTTAGAGCTAGAAATAGCAAG
Peak_44291 -- chr11:65565721-65565744	test	AAAGGACGAAACACCgGGATGGAAGTGATGAAGGCCGTTTAGAGACGCCTTCCTATTCGTCTCACCTTgCCTTCACGCTTGATAAATCAGTTTTAGAGCTAGAAATAGCAAG
Peak_44291 -- chr11:65565722-65565745	test	AAAGGACGAAACACCgCAGTAAGTGGCACATTAGAGGTTTAGAGACGGCACTAAGCTCGTCTCACCTTgCTTCACGCTTGATAAATCAGGTTTTAGAGCTAGAAATAGCAAG
Peak_44291 -- chr11:65565769-65565792	test	AAAGGACGAAACACCgACAGTAAGTGGCACATTAGAGTTTAGAGACGGGTGTGATAACGTCTCACCTTgTTTCTCCCGTGCTCAAAAGGGTTTTAGAGCTAGAAATAGCAAG
Peak_44291 -- chr11:65565772-65565795	test	AAAGGACGAAACACCgGTTTTACTACCCACAGTAAGGTTTAGAGACGTGCCACATTTCGTCTCACCTTgAGATTTCTCCCGTGCTCAAAGTTTTAGAGCTAGAAATAGCAAG
Peak_44291 -- chr11:65565777-65565800	test	AAAGGACGAAACACCgAAACGATGGACACTGAGAGTGTTTAGAGACGGACTGTCCTGCGTCTCACCTTgTGAGCACGGGAGAAATCTACGTTTTAGAGCTAGAAATAGCAAG
Peak_44308 -- chr12:6274431-6274454	test	AAAGGACGAAACACCgGTAGGGTGATAAGCTCGGGCGTTTAGAGACGGAAGGTTCCTCGTCTCACCTTgCACCTAGAACATTCAGCCTGGTTTTAGAGCTAGAAATAGCAAG
Peak_44308 -- chr12:6274485-6274508	test	AAAGGACGAAACACCgCGGGCTGGCATACCATGTTGGTTTAGAGACGGCTAAGCACTCGTCTCACCTTgGGACAGAGTTTGGTATGCTGGTTTTAGAGCTAGAAATAGCAAG
Peak_44308 -- chr12:6274574-6274597	test	AAAGGACGAAACACCgGGGCTGGCATACCATGTTGTGTTTAGAGACGGTCCACATAGCGTCTCACCTTgCCATTTTTGGTGCATTTACAGTTTTAGAGCTAGAAATAGCAAG
Peak_44308 -- chr12:6274587-6274610	test	AAAGGACGAAACACCgGCTGGCATACCATGTTGTGGGTTTAGAGACGGACTCACTTTCGTCTCACCTTgAGCTCCCTGGTAACCATTTTGTTTTAGAGCTAGAAATAGCAAG
Peak_44308 -- chr12:6274600-6274623	test	AAAGGACGAAACACCgAATCCTCCCTCCTTCGCTCTGTTTAGAGACGGTAGGAAACTCGTCTCACCTTgGTCTAGAATCTGCAGCTCCCGTTTTAGAGCTAGAAATAGCAAG
Peak_4431 -- chr22:43125907-43125930	test	AAAGGACGAAACACCgTAGAAAACCAGAACCGGGCCGTTTAGAGACGTCGCTTGCCTCGTCTCACCTTgGGTCAGGTCCTACTGGACCTGTTTTAGAGCTAGAAATAGCAAG
Peak_4431 -- chr22:43125923-43125946	test	AAAGGACGAAACACCgGCCTCCTCAGGCTCTTCCATGTTTAGAGACGGCATCTCTCACGTCTCACCTTgGTTGGCAGAGTGCAAGGGTCGTTTTAGAGCTAGAAATAGCAAG
Peak_4431 -- chr22:43125999-43126022	test	AAAGGACGAAACACCgGATTCTTTGAAGCCGGGACCGTTTAGAGACGGTACTTCGAGCGTCTCACCTTgCGGCCATCCCAGCGGCAGGAGTTTTAGAGCTAGAAATAGCAAG
Peak_4431 -- chr22:43126002-43126025	test	AAAGGACGAAACACCgGGATCTTCCTTGGACTGACAGTTTAGAGACGGGGAGTATAGCGTCTCACCTTgGGTCCTTCCTGCCGCTGGGAGTTTTAGAGCTAGAAATAGCAAG
Peak_4431 -- chr22:43126006-43126029	test	AAAGGACGAAACACCgTTCAGGGGCCAAGGTCCAGTGTTTAGAGACGTCCCATGTCGCGTCTCACCTTgTGCAGGTCCTTCCTGCCGCTGTTTTAGAGCTAGAAATAGCAAG
Peak_44314 -- chr13:113977049-113977072	test	AAAGGACGAAACACCgTGGAGCCACACTTCCCGGCAGTTTAGAGACGTGTGGGTGCTCGTCTCACCTTgGGCTTTGGGGACACCAACCCGTTTTAGAGCTAGAAATAGCAAG
Peak_44314 -- chr13:113977094-113977117	test	AAAGGACGAAACACCgGAGGACGGGCTGGCCTCCCGGTTTAGAGACGCGATTCCTATCGTCTCACCTTgATTCTATTGTGAGTCAGCTCGTTTTAGAGCTAGAAATAGCAAG
Peak_44314 -- chr13:113977159-113977182	test	AAAGGACGAAACACCgGGTCTGCCCCAGTCCAGGAGGTTTAGAGACGGTTAGACTGTCGTCTCACCTTgAGAAATGAGGCAACGTATCAGTTTTAGAGCTAGAAATAGCAAG
Peak_44314 -- chr13:113977236-113977259	test	AAAGGACGAAACACCgCTTAGTCCATGCTGAGGTGTGTTTAGAGACGGTCAGTTCTACGTCTCACCTTgAACGGACTGCGCCTCTAGGCGTTTTAGAGCTAGAAATAGCAAG
Peak_44314 -- chr13:113977240-113977263	test	AAAGGACGAAACACCgTCAGCATGGACTAAGGAGGCGTTTAGAGACGGCTCAGAATACGTCTCACCTTgAGAGAACGGACTGCGCCTCTGTTTTAGAGCTAGAAATAGCAAG
Peak_44315 -- chr1:32990917-32990940	test	AAAGGACGAAACACCgTATAACACAAAGATAGACATGTTTAGAGACGGATGTAAGGACGTCTCACCTTgCTATAACACAAAGATAGACAGTTTTAGAGCTAGAAATAGCAAG
Peak_44315 -- chr1:32990959-32990982	test	AAAGGACGAAACACCgCTATAACACAAAGATAGACAGTTTAGAGACGCTCGACTAGTCGTCTCACCTTgGAGGAGCTTATAGGGTAGAGGTTTTAGAGCTAGAAATAGCAAG
Peak_44315 -- chr1:32990960-32990983	test	AAAGGACGAAACACCgGAGGAGCTTATAGGGTAGAGGTTTAGAGACGTCCGTTTCGGCGTCTCACCTTgGGAGGAGCTTATAGGGTAGAGTTTTAGAGCTAGAAATAGCAAG
Peak_44315 -- chr1:32990916-32990939	test	AAAGGACGAAACACCgGGAGGAGCTTATAGGGTAGAGTTTAGAGACGCTCCGAACATCGTCTCACCTTgTATAACACAAAGATAGACATGTTTTAGAGCTAGAAATAGCAAG
Peak_44315 -- chr1:32990917-32990940	test	AAAGGACGAAACACCgTATAACACAAAGATAGACATGTTTAGAGACGTCAGAGATGTCGTCTCACCTTgCTATAACACAAAGATAGACAGTTTTAGAGCTAGAAATAGCAAG
Peak_44322 -- chr1:43546134-43546157	test	AAAGGACGAAACACCgCAGAGCCCAGGGGTGATCCAGTTTAGAGACGTACCTCCCAGCGTCTCACCTTgGAGATCTGTACCCAGAGATAGTTTTAGAGCTAGAAATAGCAAG
Peak_44322 -- chr1:43546338-43546361	test	AAAGGACGAAACACCgGTTGGCCCTGGATCACCCCTGTTTAGAGACGGGTTTGACTTCGTCTCACCTTgGAGCACCAGGTACCAAAGAGGTTTTAGAGCTAGAAATAGCAAG
Peak_44322 -- chr1:43546387-43546410	test	AAAGGACGAAACACCgCCACGGGTCACCAGGCCATAGTTTAGAGACGGCTCGGAACACGTCTCACCTTgAGACAGGTGGGGAATCACATGTTTTAGAGCTAGAAATAGCAAG
Peak_44322 -- chr1:43546765-43546788	test	AAAGGACGAAACACCgCCAGAGATACGGAGGCAGGTGTTTAGAGACGGCACGACGTTCGTCTCACCTTgTGGGTGGTAATGCCTTTCACGTTTTAGAGCTAGAAATAGCAAG
Peak_44322 -- chr1:43546831-43546854	test	AAAGGACGAAACACCgGTACCCAGAGATACGGAGGCGTTTAGAGACGTGATCCCTTGCGTCTCACCTTgTTAGATGTGGGATATCACGGGTTTTAGAGCTAGAAATAGCAAG
Peak_44325 -- chr1:51974070-51974093	test	AAAGGACGAAACACCgAACTAAATGAAACCTCATAAGTTTAGAGACGGGGTTATCCGCGTCTCACCTTgGAGGCTATAGGTGGCAGATTGTTTTAGAGCTAGAAATAGCAAG
Peak_44325 -- chr1:51974195-51974218	test	AAAGGACGAAACACCgAAGTGGATTTATTGATTACAGTTTAGAGACGTCCTAGACGTCGTCTCACCTTgCCCCTGTGCATGGAACTGTAGTTTTAGAGCTAGAAATAGCAAG
Peak_44325 -- chr1:51974197-51974220	test	AAAGGACGAAACACCgCCCTTCTGAGGGGTTGACAGGTTTAGAGACGGTGAGGACCTCGTCTCACCTTgATCCTTACAGTTCCATGCACGTTTTAGAGCTAGAAATAGCAAG
Peak_44325 -- chr1:51973689-51973712	test	AAAGGACGAAACACCgGGAGGCATTGTGCCCTTCTGGTTTAGAGACGGTCCACTAGTCGTCTCACCTTgAACTAAATGAAACCTCATAAGTTTTAGAGCTAGAAATAGCAAG
Peak_44325 -- chr1:51973721-51973744	test	AAAGGACGAAACACCgGGCTATAGGTGGCAGATTGGGTTTAGAGACGGGAATACTAGCGTCTCACCTTgAAGTGGATTTATTGATTACAGTTTTAGAGCTAGAAATAGCAAG
Peak_4433 -- chr8:126434013-126434036	test	AAAGGACGAAACACCgCTAATCATTCGATACCCCAAGTTTAGAGACGGCTTCCAACACGTCTCACCTTgTAAAAACTCTACCCTCTCAGGTTTTAGAGCTAGAAATAGCAAG
Peak_4433 -- chr8:126434321-126434344	test	AAAGGACGAAACACCgTTTGGGGTATCGAATGATTAGTTTAGAGACGGGTACACAATCGTCTCACCTTgTTAGGGCCACTACAATACACGTTTTAGAGCTAGAAATAGCAAG
Peak_4433 -- chr8:126434446-126434469	test	AAAGGACGAAACACCgCCTTGAGCTGTAATGTTGATGTTTAGAGACGTGAGCTTACTCGTCTCACCTTgGTGTTCTCTCTGGAAGCAATGTTTTAGAGCTAGAAATAGCAAG
Peak_4433 -- chr8:126435062-126435085	test	AAAGGACGAAACACCgCTGATGACCAAATTTATAGAGTTTAGAGACGGCTCAGAGGTCGTCTCACCTTgCTAATTGTCCTACATATCGGGTTTTAGAGCTAGAAATAGCAAG
Peak_4433 -- chr8:126435311-126435334	test	AAAGGACGAAACACCgTTCTGATGACCAACTCCACTGTTTAGAGACGCAGGTTGGTTCGTCTCACCTTgTCTCCAAATATAGGTTGAGGGTTTTAGAGCTAGAAATAGCAAG
Peak_44336 -- chr16:12092036-12092059	test	AAAGGACGAAACACCgCCCTGTCGTTCACAGTGCACGTTTAGAGACGCATCACATGTCGTCTCACCTTgCTCTTCTAGATGGACGGCCAGTTTTAGAGCTAGAAATAGCAAG
Peak_44336 -- chr16:12092037-12092060	test	AAAGGACGAAACACCgTTCACAGTGCACCGGGTCCAGTTTAGAGACGTTCCATGACTCGTCTCACCTTgGCTCTTCTAGATGGACGGCCGTTTTAGAGCTAGAAATAGCAAG
Peak_44336 -- chr16:12092042-12092065	test	AAAGGACGAAACACCgGTTTTCGCAGCCCTACTCGGGTTTAGAGACGTCGGTGTCGTCGTCTCACCTTgGCTGCGCTCTTCTAGATGGAGTTTTAGAGCTAGAAATAGCAAG
Peak_44336 -- chr16:12092377-12092400	test	AAAGGACGAAACACCgTTCGCAGCCCTACTCGGCGGGTTTAGAGACGTGTGAGCGAGCGTCTCACCTTgATTGAAACCGAGTTCCCAGAGTTTTAGAGCTAGAAATAGCAAG
Peak_44336 -- chr16:12092406-12092429	test	AAAGGACGAAACACCgAGGAGCACCTCCGCCGAGTAGTTTAGAGACGGACTGTCGAGCGTCTCACCTTgCAATGGTGATTATAACAGACGTTTTAGAGCTAGAAATAGCAAG
Peak_44341 -- chr16:30941653-30941676	test	AAAGGACGAAACACCgTAAGTCCAGCTGCGGGCAGCGTTTAGAGACGCGATGGCTCTCGTCTCACCTTgATGAGCACCAGAACTCAGTCGTTTTAGAGCTAGAAATAGCAAG
Peak_44341 -- chr16:30941674-30941697	test	AAAGGACGAAACACCgATGAGCACCAGAACTCAGTCGTTTAGAGACGGGGTACTTCGCGTCTCACCTTgGGAATCAAGAAGCCCAAGGGGTTTTAGAGCTAGAAATAGCAAG
Peak_44341 -- chr16:30941688-30941711	test	AAAGGACGAAACACCgGGAATCAAGAAGCCCAAGGGGTTTAGAGACGCCAAATCCTTCGTCTCACCTTgCAAGGGTGGCTGGAGACGACGTTTTAGAGCTAGAAATAGCAAG
Peak_44341 -- chr16:30941571-30941594	test	AAAGGACGAAACACCgCAAGGGTGGCTGGAGACGACGTTTAGAGACGCGGTTAGCATCGTCTCACCTTgTAAGTCCAGCTGCGGGCAGCGTTTTAGAGCTAGAAATAGCAAG
Peak_44341 -- chr16:30941653-30941676	test	AAAGGACGAAACACCgTAAGTCCAGCTGCGGGCAGCGTTTAGAGACGTATCCCAGAGCGTCTCACCTTgATGAGCACCAGAACTCAGTCGTTTTAGAGCTAGAAATAGCAAG
Peak_44342 -- chr16:795010-795033	test	AAAGGACGAAACACCgTGTAGCGAGGATGCTCAGGGGTTTAGAGACGGCAGATGGTGCGTCTCACCTTgGCGAAGCCTCGTGGGGCAGGGTTTTAGAGCTAGAAATAGCAAG
Peak_44342 -- chr16:795149-795172	test	AAAGGACGAAACACCgAAGGGGTCACTGGGCCCAAGGTTTAGAGACGGAGATGTCTACGTCTCACCTTgAGTCTCGCAGCCGCAGACGCGTTTTAGAGCTAGAAATAGCAAG
Peak_44342 -- chr16:795196-795219	test	AAAGGACGAAACACCgACAAGGGTCCCCACGACGCTGTTTAGAGACGGAGGACTGGTCGTCTCACCTTgATCGAAGGCCAGCCAGTCGAGTTTTAGAGCTAGAAATAGCAAG
Peak_44342 -- chr16:795210-795233	test	AAAGGACGAAACACCgGCTTCGCAGACCCTCCACAAGTTTAGAGACGGTGAAATTCGCGTCTCACCTTgGCCTTCGATGACCTGCTGGCGTTTTAGAGCTAGAAATAGCAAG
Peak_44342 -- chr16:795269-795292	test	AAAGGACGAAACACCgAGGGTCTGCGAAGCCTCGTGGTTTAGAGACGGCCTCAAAGACGTCTCACCTTgCTACCCACCCTTCCTGCCCGGTTTTAGAGCTAGAAATAGCAAG
Peak_44346 -- chr16:87366708-87366731	test	AAAGGACGAAACACCgGCACGAGGACTGAATGCCACGTTTAGAGACGGCTCCACGTTCGTCTCACCTTgTCGTGGATGATCCTGTTGGCGTTTTAGAGCTAGAAATAGCAAG
Peak_44346 -- chr16:87366712-87366735	test	AAAGGACGAAACACCgCACGAGGACTGAATGCCACGGTTTAGAGACGCATGGTGATTCGTCTCACCTTgCCAACAGGATCATCCACGATGTTTTAGAGCTAGAAATAGCAAG
Peak_44346 -- chr16:87366712-87366735	test	AAAGGACGAAACACCgGGCCTGGAAACGCCCAGAGTGTTTAGAGACGTGCATCTGGTCGTCTCACCTTgCCCATCGTGGATGATCCTGTGTTTTAGAGCTAGAAATAGCAAG
Peak_44346 -- chr16:87366723-87366746	test	AAAGGACGAAACACCgAGATTGCCACTGACGAAAAAGTTTAGAGACGTGTGCACTGTCGTCTCACCTTgATCCACGATGGGCTGCTACAGTTTTAGAGCTAGAAATAGCAAG
Peak_44346 -- chr16:87366725-87366748	test	AAAGGACGAAACACCgGATTGCCACTGACGAAAAATGTTTAGAGACGGATGAGTCCACGTCTCACCTTgCTCCATGTAGCAGCCCATCGGTTTTAGAGCTAGAAATAGCAAG
Peak_44348 -- chr16:89362447-89362470	test	AAAGGACGAAACACCgGAACGGCACATATGCTTTTCGTTTAGAGACGGGTGCCTTCACGTCTCACCTTgTGAACAGCACTGAAGCCGGAGTTTTAGAGCTAGAAATAGCAAG
Peak_44348 -- chr16:89362235-89362258	test	AAAGGACGAAACACCgCACTCTTCATCCCTAGCAGTGTTTAGAGACGGATCCTAGTGCGTCTCACCTTgGAACGGCACATATGCTTTTCGTTTTAGAGCTAGAAATAGCAAG
Peak_44348 -- chr16:89362276-89362299	test	AAAGGACGAAACACCgGGTGTCGTGAGGTTTCACTCGTTTAGAGACGTAGCACTGAGCGTCTCACCTTgCACTCTTCATCCCTAGCAGTGTTTTAGAGCTAGAAATAGCAAG
Peak_44348 -- chr16:89362311-89362334	test	AAAGGACGAAACACCgGGGCTGTGCAAGGTGTCGTGGTTTAGAGACGGAGTCCATAACGTCTCACCTTgGGTGTCGTGAGGTTTCACTCGTTTTAGAGCTAGAAATAGCAAG
Peak_44348 -- chr16:89362322-89362345	test	AAAGGACGAAACACCgAATTTAGGTTTGGGTCTAGAGTTTAGAGACGGAGCGATTGTCGTCTCACCTTgGGGCTGTGCAAGGTGTCGTGGTTTTAGAGCTAGAAATAGCAAG
Peak_44350 -- chr16:89584018-89584041	test	AAAGGACGAAACACCgGGGCGACTGCTGGCGCCGTGGTTTAGAGACGGATCGTGACGCGTCTCACCTTgCCTCGGCGATCACCTGGCAGGTTTTAGAGCTAGAAATAGCAAG
Peak_44350 -- chr16:89584018-89584041	test	AAAGGACGAAACACCgGCTTGAGAGCAGCCACAAAGGTTTAGAGACGTAAGACCCTTCGTCTCACCTTgCCCCTGCCAGGTGATCGCCGGTTTTAGAGCTAGAAATAGCAAG
Peak_44350 -- chr16:89584029-89584052	test	AAAGGACGAAACACCgGTAAGTCAGAGGCGTCAGGCGTTTAGAGACGCGACACCAATCGTCTCACCTTgTGATCGCCGAGGACATCTCGGTTTTAGAGCTAGAAATAGCAAG
Peak_44350 -- chr16:89584037-89584060	test	AAAGGACGAAACACCgGGCCACAATCTGTAAGTCAGGTTTAGAGACGCCTTAGTCTTCGTCTCACCTTgGAGGACATCTCGGGGAACAAGTTTTAGAGCTAGAAATAGCAAG
Peak_44350 -- chr16:89584200-89584223	test	AAAGGACGAAACACCgCCTGCTGCTGTGGCTCCGAGGTTTAGAGACGCTCTGATCCTCGTCTCACCTTgACTCCGCACACGTCTCACACGTTTTAGAGCTAGAAATAGCAAG
Peak_44352 -- chr17:1367526-1367549	test	AAAGGACGAAACACCgCAGGCCTGCAGTGAGCTATTGTTTAGAGACGGTGAACGGATCGTCTCACCTTgCAGGCCTGCAGTGAGCTATTGTTTTAGAGCTAGAAATAGCAAG
Peak_44352 -- chr17:1367526-1367549	test	AAAGGACGAAACACCgCAGGCCTGCAGTGAGCTATTGTTTAGAGACGGTGTTTCACTCGTCTCACCTTgCAGGCCTGCAGTGAGCTATTGTTTTAGAGCTAGAAATAGCAAG
Peak_44352 -- chr17:1367526-1367549	test	AAAGGACGAAACACCgCAGGCCTGCAGTGAGCTATTGTTTAGAGACGTGGCTGGTTGCGTCTCACCTTgCAGGCCTGCAGTGAGCTATTGTTTTAGAGCTAGAAATAGCAAG
Peak_44352 -- chr17:1367526-1367549	test	AAAGGACGAAACACCgCAGGCCTGCAGTGAGCTATTGTTTAGAGACGGAAGTTGGCACGTCTCACCTTgCAGGCCTGCAGTGAGCTATTGTTTTAGAGCTAGAAATAGCAAG
Peak_44352 -- chr17:1367526-1367549	test	AAAGGACGAAACACCgCAGGCCTGCAGTGAGCTATTGTTTAGAGACGTGTGATACCTCGTCTCACCTTgCAGGCCTGCAGTGAGCTATTGTTTTAGAGCTAGAAATAGCAAG
Peak_4436 -- chr19:48501389-48501412	test	AAAGGACGAAACACCgGGGTGATGTGGGAAACGAGGGTTTAGAGACGTGGTACTGCGCGTCTCACCTTgTCAGGTAGTAGTCCTCCTGAGTTTTAGAGCTAGAAATAGCAAG
Peak_4436 -- chr19:48501446-48501469	test	AAAGGACGAAACACCgGGTGAGGGCTAGCCCACCCGGTTTAGAGACGGAACAAGCTACGTCTCACCTTgACAGCCCCCATCCCGACGGAGTTTTAGAGCTAGAAATAGCAAG
Peak_4436 -- chr19:48501457-48501480	test	AAAGGACGAAACACCgATGTGAAGCTGGCCCGGCCGGTTTAGAGACGGACTATATCGCGTCTCACCTTgAGGTAGGGCTTCCTTCCGTCGTTTTAGAGCTAGAAATAGCAAG
Peak_4436 -- chr19:48501499-48501522	test	AAAGGACGAAACACCgGCTGGCGGACCACGAAGGCGGTTTAGAGACGGAGAAGTCTTCGTCTCACCTTgCCCGTAGTCTCCGATGCGCAGTTTTAGAGCTAGAAATAGCAAG
Peak_4436 -- chr19:48501509-48501532	test	AAAGGACGAAACACCgAGGTCCCGTGGAGCTCCCCGGTTTAGAGACGTAGACTGTAGCGTCTCACCTTgTCTGACCTGACCGTGCGCATGTTTTAGAGCTAGAAATAGCAAG
Peak_44366 -- chr17:81651610-81651633	test	AAAGGACGAAACACCgGGCAGACCTCGGGTTGGTACGTTTAGAGACGCTACCTTGCTCGTCTCACCTTgGGCAGACCTCGGGTTGGTACGTTTTAGAGCTAGAAATAGCAAG
Peak_44366 -- chr17:81651616-81651639	test	AAAGGACGAAACACCgCGGCTGCCAGTACCAACCCGGTTTAGAGACGGCTGTTATCTCGTCTCACCTTgCGGCTGCCAGTACCAACCCGGTTTTAGAGCTAGAAATAGCAAG
Peak_44366 -- chr17:81651633-81651656	test	AAAGGACGAAACACCgCAGCCGTCATACCTGTTCCCGTTTAGAGACGGGTACTACTTCGTCTCACCTTgCAGCCGTCATACCTGTTCCCGTTTTAGAGCTAGAAATAGCAAG
Peak_44366 -- chr17:81651665-81651688	test	AAAGGACGAAACACCgAGGTTTGGGGACGACATCCCGTTTAGAGACGTCTACACTGGCGTCTCACCTTgAGGTTTGGGGACGACATCCCGTTTTAGAGCTAGAAATAGCAAG
Peak_44366 -- chr17:81651747-81651770	test	AAAGGACGAAACACCgGGAAGGCTAGAGATGACCTCGTTTAGAGACGTCCTCAATTGCGTCTCACCTTgGGAAGGCTAGAGATGACCTCGTTTTAGAGCTAGAAATAGCAAG
Peak_44368 -- chr17:81734471-81734494	test	AAAGGACGAAACACCgGGGGAGGCCTCGGCTGTCCAGTTTAGAGACGGATCTCGTTTCGTCTCACCTTgCACCATCACCCGGTGCTGGGGTTTTAGAGCTAGAAATAGCAAG
Peak_44368 -- chr17:81734508-81734531	test	AAAGGACGAAACACCgCGGCTGTCCAGGGTGAAACAGTTTAGAGACGTATCTAGGCTCGTCTCACCTTgCCACTTGGCACTGGGCCGATGTTTTAGAGCTAGAAATAGCAAG
Peak_44368 -- chr17:81734523-81734546	test	AAAGGACGAAACACCgTGATCAGGCTCGGTTTGTGGGTTTAGAGACGTCGTACGCATCGTCTCACCTTgTGGCTCTGGCATCCGCCCATGTTTTAGAGCTAGAAATAGCAAG
Peak_44368 -- chr17:81734549-81734572	test	AAAGGACGAAACACCgGCCCTCTCACGGAAGCTCTGGTTTAGAGACGCATATGAGGTCGTCTCACCTTgCAAAGGCCTCGTTAGCCCCTGTTTTAGAGCTAGAAATAGCAAG
Peak_44368 -- chr17:81734551-81734574	test	AAAGGACGAAACACCgTTTGGGGACTTAGCCGGCCCGTTTAGAGACGTTAGCCTCGGCGTCTCACCTTgAAGGCCTCGTTAGCCCCTCGGTTTTAGAGCTAGAAATAGCAAG
Peak_44374 -- chr19:10883182-10883205	test	AAAGGACGAAACACCgGCGGTCCTGATTAGCACACAGTTTAGAGACGCCTGGTCGATCGTCTCACCTTgTTAAATGGAGGGGGCTTTCGGTTTTAGAGCTAGAAATAGCAAG
Peak_44374 -- chr19:10883204-10883227	test	AAAGGACGAAACACCgCGGTCCTGATTAGCACACATGTTTAGAGACGGTAAGGATGGCGTCTCACCTTgGATTGGCCCACACCCAACATGTTTTAGAGCTAGAAATAGCAAG
Peak_44374 -- chr19:10883216-10883239	test	AAAGGACGAAACACCgGGACCTTGTCCAGGGAACCGGTTTAGAGACGGGTGAGTCCTCGTCTCACCTTgACCAAGGATTCACCTATGTTGTTTTAGAGCTAGAAATAGCAAG
Peak_44374 -- chr19:10883217-10883240	test	AAAGGACGAAACACCgAGCCCCCTCCATTTAATGGGGTTTAGAGACGGCAGACCATTCGTCTCACCTTgGACCAAGGATTCACCTATGTGTTTTAGAGCTAGAAATAGCAAG
Peak_44374 -- chr19:10883236-10883259	test	AAAGGACGAAACACCgCGAAAGCCCCCTCCATTTAAGTTTAGAGACGTTTGACAAGGCGTCTCACCTTgGGTCTCCTGAGCCTGCTATGGTTTTAGAGCTAGAAATAGCAAG
Peak_44376 -- chr19:1313750-1313773	test	AAAGGACGAAACACCgTGCAGGGAGAGAGACACGGCGTTTAGAGACGCCAATAGAGTCGTCTCACCTTgCTCCCCCTGTTCCAGACAAGGTTTTAGAGCTAGAAATAGCAAG
Peak_44376 -- chr19:1313585-1313608	test	AAAGGACGAAACACCgGACGTCCCGGAATTCCTGTTGTTTAGAGACGTTTGTCAGCGCGTCTCACCTTgTGCAGGGAGAGAGACACGGCGTTTTAGAGCTAGAAATAGCAAG
Peak_44376 -- chr19:1313629-1313652	test	AAAGGACGAAACACCgGGAATTCCGGGACGTCTGGCGTTTAGAGACGGACGAAGAATCGTCTCACCTTgGACGTCCCGGAATTCCTGTTGTTTTAGAGCTAGAAATAGCAAG
Peak_44376 -- chr19:1313636-1313659	test	AAAGGACGAAACACCgCCAGGGCCAGCCAGACGTCCGTTTAGAGACGGTTGCTTTGGCGTCTCACCTTgGGAATTCCGGGACGTCTGGCGTTTTAGAGCTAGAAATAGCAAG
Peak_44376 -- chr19:1313642-1313665	test	AAAGGACGAAACACCgAGGATCCCCTTGTCTGGAACGTTTAGAGACGTCATGGAGATCGTCTCACCTTgCCAGGGCCAGCCAGACGTCCGTTTTAGAGCTAGAAATAGCAAG
Peak_4438 -- chr17:35085140-35085163	test	AAAGGACGAAACACCgTCTTTTAGCCTCGAGTTCCAGTTTAGAGACGGTCTGCCAGACGTCTCACCTTgGTACCTCATCTTTCAAGGAGGTTTTAGAGCTAGAAATAGCAAG
Peak_4438 -- chr17:35085271-35085294	test	AAAGGACGAAACACCgTTATCTATCAGGAGTCATGAGTTTAGAGACGGACGTAAGAGCGTCTCACCTTgGGTAGTAAATGATAACCTAGGTTTTAGAGCTAGAAATAGCAAG
Peak_4438 -- chr17:35085292-35085315	test	AAAGGACGAAACACCgGTATCAATGCAATAAAACGGGTTTAGAGACGGAACCACTTGCGTCTCACCTTgTTAGTACAGTGACTAGTGACGTTTTAGAGCTAGAAATAGCAAG
Peak_4438 -- chr17:35086148-35086171	test	AAAGGACGAAACACCgTTTTAAAGCTAGCTTCCTGCGTTTAGAGACGTACAACACCTCGTCTCACCTTgATATTTCCTTACGAAAGACCGTTTTAGAGCTAGAAATAGCAAG
Peak_4438 -- chr17:35086605-35086628	test	AAAGGACGAAACACCgGTCAAAATCTCCAGGAAGTGGTTTAGAGACGGCGAGTTAGACGTCTCACCTTgGCTTCATTGTTGTTTGGTAAGTTTTAGAGCTAGAAATAGCAAG
Peak_44383 -- chr19:38668005-38668028	test	AAAGGACGAAACACCgTGCATTAATGCCTTCACGCAGTTTAGAGACGGACGGACACTCGTCTCACCTTgGGAAGGAGTTATGTCTCTGGGTTTTAGAGCTAGAAATAGCAAG
Peak_44383 -- chr19:38668056-38668079	test	AAAGGACGAAACACCgTTGCATTAATGCCTTCACGCGTTTAGAGACGTTAGGTGTGTCGTCTCACCTTgCCTCATCTGAGTAATCACCCGTTTTAGAGCTAGAAATAGCAAG
Peak_44383 -- chr19:38668194-38668217	test	AAAGGACGAAACACCgCTGGCTTCCTATTTATACGGGTTTAGAGACGGTTGTGGATACGTCTCACCTTgAGCTGTTAGGATGTTAGGAGGTTTTAGAGCTAGAAATAGCAAG
Peak_44383 -- chr19:38668202-38668225	test	AAAGGACGAAACACCgCTGCCTTCCGCCGTATAAATGTTTAGAGACGGGGACTCTGACGTCTCACCTTgAACATCCTAACAGCTTTAGAGTTTTAGAGCTAGAAATAGCAAG
Peak_44383 -- chr19:38668308-38668331	test	AAAGGACGAAACACCgGAGCCAGGCCTGGTTAAGGAGTTTAGAGACGTCGGTTGGTGCGTCTCACCTTgGTATCTGGGTAAATGTCAGGGTTTTAGAGCTAGAAATAGCAAG
Peak_44400 -- chr2:171348036-171348059	test	AAAGGACGAAACACCgTTTGTAAGCAGTACTGCCACGTTTAGAGACGGCTGCATACTCGTCTCACCTTgCTAGGTAAGGGCAGCTAATGGTTTTAGAGCTAGAAATAGCAAG
Peak_44400 -- chr2:171348055-171348078	test	AAAGGACGAAACACCgAGTATTAGGGTTGGATTCGAGTTTAGAGACGTCCACGTCATCGTCTCACCTTgGAGGGCAGTCTCATTAGCTTGTTTTAGAGCTAGAAATAGCAAG
Peak_44400 -- chr2:171348134-171348157	test	AAAGGACGAAACACCgTGGCCAGAGAGTATTAGGGTGTTTAGAGACGCTTGCTGTGTCGTCTCACCTTgGAACAATAGTTAACTACCAGGTTTTAGAGCTAGAAATAGCAAG
Peak_44400 -- chr2:171348150-171348173	test	AAAGGACGAAACACCgACTGCCCTCTTCACTAGGTAGTTTAGAGACGCACGATTGGTCGTCTCACCTTgAGGAAGATCACTAATCCCACGTTTTAGAGCTAGAAATAGCAAG
Peak_44400 -- chr2:171348171-171348194	test	AAAGGACGAAACACCgCTGCCCTCTTCACTAGGTAAGTTTAGAGACGGTTGCGACATCGTCTCACCTTgCTTATACTTGGTTTACACAGGTTTTAGAGCTAGAAATAGCAAG
Peak_44401 -- chr22:20431058-20431081	test	AAAGGACGAAACACCgGCCCTCGCCATAGAAACCGGGTTTAGAGACGCAAGGCTAATCGTCTCACCTTgGCTCGCGACAGTACTTGCCGGTTTTAGAGCTAGAAATAGCAAG
Peak_44401 -- chr22:20431075-20431098	test	AAAGGACGAAACACCgGCCACCGGTTTCTATGGCGAGTTTAGAGACGGTGGTCACATCGTCTCACCTTgGCCTGCGAGCCGGGCTACCGGTTTTAGAGCTAGAAATAGCAAG
Peak_44401 -- chr22:20431094-20431117	test	AAAGGACGAAACACCgCGGGCTCGCACGTCAAGCAGGTTTAGAGACGGCATCTTTGTCGTCTCACCTTgAGGCACACGTGCCGTCCACAGTTTTAGAGCTAGAAATAGCAAG
Peak_44401 -- chr22:20431433-20431456	test	AAAGGACGAAACACCgGCTGTCGCCGCCGGTAAGCGGTTTAGAGACGGAATCCACTGCGTCTCACCTTgGCCGCGCGTGACAAGTACACGTTTTAGAGCTAGAAATAGCAAG
Peak_44401 -- chr22:20431434-20431457	test	AAAGGACGAAACACCgGCCCAAGCCGTAGAAGCCGGGTTTAGAGACGGGACGACGTTCGTCTCACCTTgGCCAGTGTACTTGTCACGCGGTTTTAGAGCTAGAAATAGCAAG
Peak_44405 -- chr22:26503650-26503673	test	AAAGGACGAAACACCgTGCACCATGATGAGAGGGCTGTTTAGAGACGGAACCCATATCGTCTCACCTTgTGAAGAGGTAACTGGAAGTCGTTTTAGAGCTAGAAATAGCAAG
Peak_44405 -- chr22:26503506-26503529	test	AAAGGACGAAACACCgCTAGCCTTCAGCCCAGTACCGTTTAGAGACGGTAACCAGGGCGTCTCACCTTgTGCACCATGATGAGAGGGCTGTTTTAGAGCTAGAAATAGCAAG
Peak_44405 -- chr22:26503530-26503553	test	AAAGGACGAAACACCgTGAAGAGGTAACTGGAAGTCGTTTAGAGACGGTACCTAGATCGTCTCACCTTgCTAGCCTTCAGCCCAGTACCGTTTTAGAGCTAGAAATAGCAAG
Peak_44405 -- chr22:26503650-26503673	test	AAAGGACGAAACACCgTGCACCATGATGAGAGGGCTGTTTAGAGACGGTGGTACAAGCGTCTCACCTTgTGAAGAGGTAACTGGAAGTCGTTTTAGAGCTAGAAATAGCAAG
Peak_44405 -- chr22:26503506-26503529	test	AAAGGACGAAACACCgCTAGCCTTCAGCCCAGTACCGTTTAGAGACGTGCATCATCGCGTCTCACCTTgTGCACCATGATGAGAGGGCTGTTTTAGAGCTAGAAATAGCAAG
Peak_44410 -- chr22:35157013-35157036	test	AAAGGACGAAACACCgTGGAAAGAGACGGAGTTCCGGTTTAGAGACGGCTAGAGTTACGTCTCACCTTgGTGGTTCACAGAAGGCAATGGTTTTAGAGCTAGAAATAGCAAG
Peak_44410 -- chr22:35157046-35157069	test	AAAGGACGAAACACCgGGAAAGAGACGGAGTTCCGAGTTTAGAGACGGTTAGAAGGTCGTCTCACCTTgTTTCAAGTAATTCCTCCTGAGTTTTAGAGCTAGAAATAGCAAG
Peak_44410 -- chr22:35157059-35157082	test	AAAGGACGAAACACCgAACTTGACTAAAGAGTCCTAGTTTAGAGACGGGCACTAAGACGTCTCACCTTgTTACTTGAAAACAATGACGTGTTTTAGAGCTAGAAATAGCAAG
Peak_44410 -- chr22:35157070-35157093	test	AAAGGACGAAACACCgTGACTAAAGAGTCCTAAGGTGTTTAGAGACGGAGTGTGCGACGTCTCACCTTgCAATGACGTTGGATGTTGATGTTTTAGAGCTAGAAATAGCAAG
Peak_44410 -- chr22:35157073-35157096	test	AAAGGACGAAACACCgCCTTTAAAGCTGCATACACTGTTTAGAGACGGCCTATCTTTCGTCTCACCTTgTGACGTTGGATGTTGATTGGGTTTTAGAGCTAGAAATAGCAAG
Peak_44412 -- chr22:35583627-35583650	test	AAAGGACGAAACACCgGCTGGACAGACTCCCTGCTAGTTTAGAGACGTGTACAGTCTCGTCTCACCTTgAGGAGGAGGGTATGGCTAGTGTTTTAGAGCTAGAAATAGCAAG
Peak_44412 -- chr22:35583633-35583656	test	AAAGGACGAAACACCgTGGAGACTCCAGTTTTGGTCGTTTAGAGACGGCTCCACGTACGTCTCACCTTgAGGGTATGGCTAGTAGGAGCGTTTTAGAGCTAGAAATAGCAAG
Peak_44412 -- chr22:35583640-35583663	test	AAAGGACGAAACACCgGGAGACTCCAGTTTTGGTCTGTTTAGAGACGTGAGGTAGCGCGTCTCACCTTgGGCTAGTAGGAGCTGGATTAGTTTTAGAGCTAGAAATAGCAAG
Peak_44412 -- chr22:35583641-35583664	test	AAAGGACGAAACACCgGAGACTCCAGTTTTGGTCTGGTTTAGAGACGGATGCCTTAACGTCTCACCTTgGCTAGTAGGAGCTGGATTATGTTTTAGAGCTAGAAATAGCAAG
Peak_44412 -- chr22:35583516-35583539	test	AAAGGACGAAACACCgACCCATCCCCAGACCAAAACGTTTAGAGACGGCTGCTGAATCGTCTCACCTTgGCTGGACAGACTCCCTGCTAGTTTTAGAGCTAGAAATAGCAAG
Peak_44413 -- chr22:36570237-36570260	test	AAAGGACGAAACACCgCCTTCCCCCTCCAAGAAAGTGTTTAGAGACGTGTCTGATAGCGTCTCACCTTgGCATGTGTGGACAAGATGGAGTTTTAGAGCTAGAAATAGCAAG
Peak_44413 -- chr22:36570295-36570318	test	AAAGGACGAAACACCgGTAAGACCCCACTTTCTTGGGTTTAGAGACGTATCAGCCAGCGTCTCACCTTgGCCAGCAAAGAGCAATGTGGGTTTTAGAGCTAGAAATAGCAAG
Peak_44413 -- chr22:36570324-36570347	test	AAAGGACGAAACACCgAGTGGGGTCTTACTACCCACGTTTAGAGACGTGAAGGGAGGCGTCTCACCTTgAACGGCTTCAGAAGCCACCAGTTTTAGAGCTAGAAATAGCAAG
Peak_44413 -- chr22:36570363-36570386	test	AAAGGACGAAACACCgGAGCTGGGATGCATGCGTGTGTTTAGAGACGGCTGAGTACTCGTCTCACCTTgCTAAATAATGACCACCAGCGGTTTTAGAGCTAGAAATAGCAAG
Peak_44413 -- chr22:36570377-36570400	test	AAAGGACGAAACACCgGGCATGTGTGGACAAGATGGGTTTAGAGACGGATGATGGATCGTCTCACCTTgCTTCTGTTTGTATTCCCCGCGTTTTAGAGCTAGAAATAGCAAG
Peak_44414 -- chr22:37442317-37442340	test	AAAGGACGAAACACCgCACCCCAATTCCTATGCATTGTTTAGAGACGGTCGAACTTGCGTCTCACCTTgTGACGGGCGCGTCAGAGGCAGTTTTAGAGCTAGAAATAGCAAG
Peak_44414 -- chr22:37442318-37442341	test	AAAGGACGAAACACCgAGTTCCTAATGCATAGGAATGTTTAGAGACGTCAAAGCCAGCGTCTCACCTTgCTGACGGGCGCGTCAGAGGCGTTTTAGAGCTAGAAATAGCAAG
Peak_44414 -- chr22:37442322-37442345	test	AAAGGACGAAACACCgCATTAGGAACTAGACTCTCCGTTTAGAGACGCAGCTACCCTCGTCTCACCTTgGTAGCTGACGGGCGCGTCAGGTTTTAGAGCTAGAAATAGCAAG
Peak_44414 -- chr22:37442333-37442356	test	AAAGGACGAAACACCgTCACTGATATGACTTCGTCAGTTTAGAGACGTTTGGAGAGTCGTCTCACCTTgCTGAGTCTATTGTAGCTGACGTTTTAGAGCTAGAAATAGCAAG
Peak_44414 -- chr22:37442369-37442392	test	AAAGGACGAAACACCgTCAGAGGCAGGGTGAATGTCGTTTAGAGACGGACTCCTTGTCGTCTCACCTTgAGAAGGAGAGCGCTTCAAGGGTTTTAGAGCTAGAAATAGCAAG
Peak_4443 -- chr17:72716313-72716336	test	AAAGGACGAAACACCgTTGTATGACCTCATGCCTGCGTTTAGAGACGGCATGTGGAACGTCTCACCTTgTGAAGTCCCAAAGAATGCTGGTTTTAGAGCTAGAAATAGCAAG
Peak_4443 -- chr17:72716421-72716444	test	AAAGGACGAAACACCgCAGGCATGAGGTCATACAAGGTTTAGAGACGCTCAGCTTCTCGTCTCACCTTgATTAAACTGTCGTAAGAAAGGTTTTAGAGCTAGAAATAGCAAG
Peak_4443 -- chr17:72716436-72716459	test	AAAGGACGAAACACCgGGCATGAGGTCATACAAGCGGTTTAGAGACGTAAGCCTTTGCGTCTCACCTTgAGTTTAATAGCTCCAATACGGTTTTAGAGCTAGAAATAGCAAG
Peak_4443 -- chr17:72716437-72716460	test	AAAGGACGAAACACCgACCTATCTGATGGAATTACAGTTTAGAGACGTGCCTGGTAGCGTCTCACCTTgGTTTAATAGCTCCAATACGGGTTTTAGAGCTAGAAATAGCAAG
Peak_4443 -- chr17:72716629-72716652	test	AAAGGACGAAACACCgGTCTTTTAAGAACAAGCGGGGTTTAGAGACGTTACGATACGCGTCTCACCTTgGATGGGGAACACACATGCAGGTTTTAGAGCTAGAAATAGCAAG
Peak_44434 -- chr3:10204261-10204284	test	AAAGGACGAAACACCgGGTCAGATCTTGAGTAGTGCGTTTAGAGACGCTCTCACCCTCGTCTCACCTTgGGTCAGATCTTGAGTAGTGCGTTTTAGAGCTAGAAATAGCAAG
Peak_44434 -- chr3:10204286-10204309	test	AAAGGACGAAACACCgACAGAATTTGGCTCAAGCGCGTTTAGAGACGGAACAGGAATCGTCTCACCTTgACAGAATTTGGCTCAAGCGCGTTTTAGAGCTAGAAATAGCAAG
Peak_44434 -- chr3:10204380-10204403	test	AAAGGACGAAACACCgGCGGCACTGTATCTGACATGGTTTAGAGACGGTTGGCACTACGTCTCACCTTgGCGGCACTGTATCTGACATGGTTTTAGAGCTAGAAATAGCAAG
Peak_44434 -- chr3:10204422-10204445	test	AAAGGACGAAACACCgCTGCCGAGCTGTGTCATTGCGTTTAGAGACGGCCATCAACTCGTCTCACCTTgCTGCCGAGCTGTGTCATTGCGTTTTAGAGCTAGAAATAGCAAG
Peak_44434 -- chr3:10204423-10204446	test	AAAGGACGAAACACCgCTGCAATGACACAGCTCGGCGTTTAGAGACGGTGAGTCAGACGTCTCACCTTgCTGCAATGACACAGCTCGGCGTTTTAGAGCTAGAAATAGCAAG
Peak_44449 -- chr4:188092780-188092803	test	AAAGGACGAAACACCgGCCTGGAAATTGCTGACAACGTTTAGAGACGCTTAATGGGTCGTCTCACCTTgAACTCACGCTGAGAACACGCGTTTTAGAGCTAGAAATAGCAAG
Peak_44449 -- chr4:188092875-188092898	test	AAAGGACGAAACACCgATCAGATAATTTATCAGCGGGTTTAGAGACGGTACCGTTGTCGTCTCACCTTgGATCACAATAGTTAGAGGCTGTTTTAGAGCTAGAAATAGCAAG
Peak_44449 -- chr4:188093126-188093149	test	AAAGGACGAAACACCgGATAATTTATCAGCGGAGGAGTTTAGAGACGGTTTGGGAGTCGTCTCACCTTgCTTAGACAACTGAAGCAATGGTTTTAGAGCTAGAAATAGCAAG
Peak_44449 -- chr4:188093259-188093282	test	AAAGGACGAAACACCgCGGAGGATGGAACACCTGTGGTTTAGAGACGGCCAGAGTTTCGTCTCACCTTgCCACCCTAATAATGTGAATTGTTTTAGAGCTAGAAATAGCAAG
Peak_44449 -- chr4:188093260-188093283	test	AAAGGACGAAACACCgGTGTTCTCAGCGTGAGTTTCGTTTAGAGACGTAGTCTAGAGCGTCTCACCTTgACCACCCTAATAATGTGAATGTTTTAGAGCTAGAAATAGCAAG
Peak_4445 -- chr3:157174871-157174894	test	AAAGGACGAAACACCgAAAACAAGCAGTGTGTTACGGTTTAGAGACGGAAGAACGAGCGTCTCACCTTgCGGGTCTTGCACATGTTCCGGTTTTAGAGCTAGAAATAGCAAG
Peak_4445 -- chr3:157174887-157174910	test	AAAGGACGAAACACCgGCATTTCCAATTTTCACGGAGTTTAGAGACGTAGGACTGATCGTCTCACCTTgAGACCCGGCAGCAGGTTCCGGTTTTAGAGCTAGAAATAGCAAG
Peak_4445 -- chr3:157174948-157174971	test	AAAGGACGAAACACCgCGGCCATCAGAGGTCAAGCAGTTTAGAGACGGTGGTACAGTCGTCTCACCTTgCCGAGAAATGACGAAGTGGGGTTTTAGAGCTAGAAATAGCAAG
Peak_4445 -- chr3:157174958-157174981	test	AAAGGACGAAACACCgGATGCCTTGAGGCTTGGCGCGTTTAGAGACGGCCTTAAATGCGTCTCACCTTgCGTCATTTCTCGGAAGCCCAGTTTTAGAGCTAGAAATAGCAAG
Peak_4445 -- chr3:157174975-157174998	test	AAAGGACGAAACACCgGATCGCGGTCAGCTCTGCCAGTTTAGAGACGCCATCCTCCTCGTCTCACCTTgCCAGGGACTCGCCGGAAGAGGTTTTAGAGCTAGAAATAGCAAG
Peak_44460 -- chr5:150295337-150295360	test	AAAGGACGAAACACCgTGGAGGGTAAGCCTCGGGCAGTTTAGAGACGTGTGCTTGCTCGTCTCACCTTgCAACTCGTGCAAGCCCGGAGGTTTTAGAGCTAGAAATAGCAAG
Peak_44460 -- chr5:150295342-150295365	test	AAAGGACGAAACACCgTCGGGCAGGGCTGACTCAGCGTTTAGAGACGGGCAAAGGCTCGTCTCACCTTgCGTGCAAGCCCGGAGTGGCAGTTTTAGAGCTAGAAATAGCAAG
Peak_44460 -- chr5:150295439-150295462	test	AAAGGACGAAACACCgGGCTTGCACGAGTTGTATGGGTTTAGAGACGTCATACTCCTCGTCTCACCTTgCGTAGTTCGCCCACTCCTCAGTTTTAGAGCTAGAAATAGCAAG
Peak_44460 -- chr5:150295440-150295463	test	AAAGGACGAAACACCgCCATACAACTCGTGCAAGCCGTTTAGAGACGGATTCGTCCGCGTCTCACCTTgCCTGAGGAGTGGGCGAACTAGTTTTAGAGCTAGAAATAGCAAG
Peak_44460 -- chr5:150295440-150295463	test	AAAGGACGAAACACCgCCGGGCTTGCACGAGTTGTAGTTTAGAGACGGACCCATTGTCGTCTCACCTTgCCGTAGTTCGCCCACTCCTCGTTTTAGAGCTAGAAATAGCAAG
Peak_44466 -- chr5:36638317-36638340	test	AAAGGACGAAACACCgGGGGGTATCTGAACTAATAAGTTTAGAGACGGAAAGTGGAACGTCTCACCTTgAGGCAATAAAGCTGGTAGAGGTTTTAGAGCTAGAAATAGCAAG
Peak_44466 -- chr5:36638365-36638388	test	AAAGGACGAAACACCgGGCTTTCCCCTGCTAATACAGTTTAGAGACGTTCACTAGGGCGTCTCACCTTgGGCATTAGGACGTTGAGAGAGTTTTAGAGCTAGAAATAGCAAG
Peak_44466 -- chr5:36638511-36638534	test	AAAGGACGAAACACCgCTGCTAATACAGGGTCGCAGGTTTAGAGACGGATAGCAGTTCGTCTCACCTTgTGACAGTGACAGGTACTCCAGTTTTAGAGCTAGAAATAGCAAG
Peak_44466 -- chr5:36638560-36638583	test	AAAGGACGAAACACCgACATTCTTTGCATTGCCTAGGTTTAGAGACGGGGTTTGCGTCGTCTCACCTTgATGCTCCAAACTAAACTGGAGTTTTAGAGCTAGAAATAGCAAG
Peak_44466 -- chr5:36638570-36638593	test	AAAGGACGAAACACCgGCTGGTAGAGGGGCTTGCGAGTTTAGAGACGTCATGCGTTTCGTCTCACCTTgCTAAACTGGAGGGTTCCACTGTTTTAGAGCTAGAAATAGCAAG
Peak_44473 -- chr6:150202488-150202511	test	AAAGGACGAAACACCgAGGAGGTGTGGGCTTGATCTGTTTAGAGACGTGACTACCATCGTCTCACCTTgGGTTGCTGCTGACAAGACACGTTTTAGAGCTAGAAATAGCAAG
Peak_44473 -- chr6:150202540-150202563	test	AAAGGACGAAACACCgCCCAAACCTAAGAACGGCAAGTTTAGAGACGGTTGGGTCGTCGTCTCACCTTgCGAAGCTTCTTCTGCCCAATGTTTTAGAGCTAGAAATAGCAAG
Peak_44473 -- chr6:150202568-150202591	test	AAAGGACGAAACACCgCCCCAAACCTAAGAACGGCAGTTTAGAGACGGCGTACTTCTCGTCTCACCTTgCTTTGCCGCTCCTTTGCCGCGTTTTAGAGCTAGAAATAGCAAG
Peak_44473 -- chr6:150202569-150202592	test	AAAGGACGAAACACCgCCTTGCCGTTCTTAGGTTTGGTTTAGAGACGGCAATGGATACGTCTCACCTTgTTTGCCGCTCCTTTGCCGCCGTTTTAGAGCTAGAAATAGCAAG
Peak_44473 -- chr6:150202573-150202596	test	AAAGGACGAAACACCgGCCTGCCCCAAACCTAAGAAGTTTAGAGACGTAGATAAGCGCGTCTCACCTTgCTGTCCCGGCGGCAAAGGAGGTTTTAGAGCTAGAAATAGCAAG
Peak_4448 -- chr11:46243565-46243588	test	AAAGGACGAAACACCgTCCAAAGTCTTCATAACAAGGTTTAGAGACGTGTCCGACATCGTCTCACCTTgGCTTAATTAAACTTCTCCCGGTTTTAGAGCTAGAAATAGCAAG
Peak_4448 -- chr11:46243571-46243594	test	AAAGGACGAAACACCgGGGCATCCAGAACTTCTTGGGTTTAGAGACGGCGATGATAGCGTCTCACCTTgTTAAACTTCTCCCGAGGCATGTTTTAGAGCTAGAAATAGCAAG
Peak_4448 -- chr11:46243634-46243657	test	AAAGGACGAAACACCgAAGAAGTTCTGGATGCCCAAGTTTAGAGACGGAGATGTAAGCGTCTCACCTTgCCAAATCTCCCCAAACGCACGTTTTAGAGCTAGAAATAGCAAG
Peak_4448 -- chr11:46243763-46243786	test	AAAGGACGAAACACCgAGAAACCCTGGCAGCCCGACGTTTAGAGACGGACGGTCAATCGTCTCACCTTgGGAAGCACAGTCAAGCCTCGGTTTTAGAGCTAGAAATAGCAAG
Peak_4448 -- chr11:46243822-46243845	test	AAAGGACGAAACACCgGCTTTTCACCAGATGTGCGGGTTTAGAGACGGTTGGTCGTTCGTCTCACCTTgGAGGCATTGTGGCTACGGGGGTTTTAGAGCTAGAAATAGCAAG
Peak_44485 -- chr7:1368756-1368779	test	AAAGGACGAAACACCgTTAGAGGTGCTTTGCCGCAGGTTTAGAGACGGCAATCACTGCGTCTCACCTTgTCATCTGTGAAACGGCTGCTGTTTTAGAGCTAGAAATAGCAAG
Peak_44485 -- chr7:1368893-1368916	test	AAAGGACGAAACACCgCCAGAGAACCCGCAGATTAGGTTTAGAGACGCCCTACGTGTCGTCTCACCTTgGCGGGTGTCGGAAAATAGGCGTTTTAGAGCTAGAAATAGCAAG
Peak_44485 -- chr7:1368894-1368917	test	AAAGGACGAAACACCgGGTGTCTGAGATCCTGTAACGTTTAGAGACGCCGAGGATATCGTCTCACCTTgGGCGGGTGTCGGAAAATAGGGTTTTAGAGCTAGAAATAGCAAG
Peak_44485 -- chr7:1368920-1368943	test	AAAGGACGAAACACCgGCAGCCCCCCCGTTCCTGAGGTTTAGAGACGTCCTACATGGCGTCTCACCTTgAGAGGAGTCGGGCGCCAGATGTTTTAGAGCTAGAAATAGCAAG
Peak_44485 -- chr7:1368953-1368976	test	AAAGGACGAAACACCgGGAGGCCGCTCAGGAACGGGGTTTAGAGACGCCAAAGCTATCGTCTCACCTTgGCAAGGTGAGAAATCCGGGCGTTTTAGAGCTAGAAATAGCAAG
Peak_4449 -- chr1:158019124-158019147	test	AAAGGACGAAACACCgCAGAGATGTCCCTTGATTGGGTTTAGAGACGCCAATGCCATCGTCTCACCTTgCTATAGCGGACACGGAACAAGTTTTAGAGCTAGAAATAGCAAG
Peak_4449 -- chr1:158019560-158019583	test	AAAGGACGAAACACCgAGAATGGGACTGCTAGAATGGTTTAGAGACGGCTTATTACGCGTCTCACCTTgACACTGACCCCCTTAGACTGGTTTTAGAGCTAGAAATAGCAAG
Peak_4449 -- chr1:158019875-158019898	test	AAAGGACGAAACACCgGTAGCACATCAATCGATGGCGTTTAGAGACGCATTCTGTCTCGTCTCACCTTgACTTGGGACTTTCTTTACCGGTTTTAGAGCTAGAAATAGCAAG
Peak_4449 -- chr1:158020223-158020246	test	AAAGGACGAAACACCgTCTCGTAGCACATCAATCGAGTTTAGAGACGGGCTTAAGATCGTCTCACCTTgGAAAATGTATGGGCTATCCAGTTTTAGAGCTAGAAATAGCAAG
Peak_4449 -- chr1:158020483-158020506	test	AAAGGACGAAACACCgCTAAGACCCTCAGCCTATAGGTTTAGAGACGTCGACGCAGTCGTCTCACCTTgGTAGCATTATAGTCTAGTGCGTTTTAGAGCTAGAAATAGCAAG
Peak_44491 -- chr7:73646399-73646422	test	AAAGGACGAAACACCgTGGGAGAGGTCATGTCTCCGGTTTAGAGACGCGTTGGGTCTCGTCTCACCTTgAAATCCTCTGGCCGATATAGGTTTTAGAGCTAGAAATAGCAAG
Peak_44491 -- chr7:73646400-73646423	test	AAAGGACGAAACACCgTGGACTGGAAGCGTGGAAGTGTTTAGAGACGGGTCTATCTACGTCTCACCTTgGAAATCCTCTGGCCGATATAGTTTTAGAGCTAGAAATAGCAAG
Peak_44491 -- chr7:73646443-73646466	test	AAAGGACGAAACACCgGGAAGAGTGGACTGGAAGCGGTTTAGAGACGGCATGACCTACGTCTCACCTTgGGGTCCAGGAAGCATCCGCCGTTTTAGAGCTAGAAATAGCAAG
Peak_44491 -- chr7:73646573-73646596	test	AAAGGACGAAACACCgGCCACCCCTATATCGGCCAGGTTTAGAGACGCTGCCTACTTCGTCTCACCTTgGTGTCCTTAGGGGGCAATTAGTTTTAGAGCTAGAAATAGCAAG
Peak_44491 -- chr7:73646577-73646600	test	AAAGGACGAAACACCgTCCTCTGGCCGATATAGGGGGTTTAGAGACGCAATACCGTTCGTCTCACCTTgTTCTCCCTAATTGCCCCCTAGTTTTAGAGCTAGAAATAGCAAG
Peak_44497 -- chr8:29373139-29373162	test	AAAGGACGAAACACCgGCAGGCTGTGGCCTTGATCAGTTTAGAGACGCAAGGTATCTCGTCTCACCTTgCTCCTCCTCATCACATCCGCGTTTTAGAGCTAGAAATAGCAAG
Peak_44497 -- chr8:29373144-29373167	test	AAAGGACGAAACACCgAGTGCCCTTGTAGCCCGTAAGTTTAGAGACGTCTATGCTGGCGTCTCACCTTgTCACTCCAGCGGATGTGATGGTTTTAGAGCTAGAAATAGCAAG
Peak_44497 -- chr8:29373354-29373377	test	AAAGGACGAAACACCgCGGCCCCTTACGGGCTACAAGTTTAGAGACGCATGTGTGATCGTCTCACCTTgTGAAGAGGCTGTGACGCGCCGTTTTAGAGCTAGAAATAGCAAG
Peak_44497 -- chr8:29373368-29373391	test	AAAGGACGAAACACCgCCTTGTAGCCCGTAAGGGGCGTTTAGAGACGCGGTTCTGATCGTCTCACCTTgGCCTCTTCAGCCTAGTACTGGTTTTAGAGCTAGAAATAGCAAG
Peak_44497 -- chr8:29373372-29373395	test	AAAGGACGAAACACCgTTGTAGCCCGTAAGGGGCCGGTTTAGAGACGCCAGGCACTTCGTCTCACCTTgCTTCAGCCTAGTACTGAGGGGTTTTAGAGCTAGAAATAGCAAG
Peak_44500 -- chr9:107208265-107208288	test	AAAGGACGAAACACCgCATGGGGTGCTACTTCACATGTTTAGAGACGCTATGCAGATCGTCTCACCTTgGCTGAGTAATCCAGGCATCTGTTTTAGAGCTAGAAATAGCAAG
Peak_44500 -- chr9:107208275-107208298	test	AAAGGACGAAACACCgTAGCACCCCATGACTACTAGGTTTAGAGACGGGTGGTTGGTCGTCTCACCTTgTCACTCTGCGCCAAGATGCCGTTTTAGAGCTAGAAATAGCAAG
Peak_44500 -- chr9:107208289-107208312	test	AAAGGACGAAACACCgCCACTTCCTCTAGTAGTCATGTTTAGAGACGCTTGAATGGTCGTCTCACCTTgGCAGAGTGAGAACAATGAACGTTTTAGAGCTAGAAATAGCAAG
Peak_44500 -- chr9:107208390-107208413	test	AAAGGACGAAACACCgCCCATGACTACTAGAGGAAGGTTTAGAGACGTCTAGATGCTCGTCTCACCTTgCTTTAACCAGTTCTTAGAGCGTTTTAGAGCTAGAAATAGCAAG
Peak_44500 -- chr9:107208565-107208588	test	AAAGGACGAAACACCgGGATTACTCAGCACTTGATTGTTTAGAGACGCAGCGTTCTTCGTCTCACCTTgCCCAAAGGTTTATGGATTGAGTTTTAGAGCTAGAAATAGCAAG
Peak_44503 -- chr9:128081565-128081588	test	AAAGGACGAAACACCgTGTTGGTTTGCTTTTTCACGGTTTAGAGACGGCCAACTTCACGTCTCACCTTgGCACCAAGAGTAAGGAGCAGGTTTTAGAGCTAGAAATAGCAAG
Peak_44503 -- chr9:128081566-128081589	test	AAAGGACGAAACACCgACAGGGTGGGTACAACAAGTGTTTAGAGACGGTTCAGCAAGCGTCTCACCTTgTGCACCAAGAGTAAGGAGCAGTTTTAGAGCTAGAAATAGCAAG
Peak_44503 -- chr9:128081567-128081590	test	AAAGGACGAAACACCgGCTCACATGGACGAATTGTGGTTTAGAGACGTCTGCTATAGCGTCTCACCTTgGTGCACCAAGAGTAAGGAGCGTTTTAGAGCTAGAAATAGCAAG
Peak_44503 -- chr9:128081573-128081596	test	AAAGGACGAAACACCgGTGATTGGGTTGTCACATGCGTTTAGAGACGGTGTTTACTGCGTCTCACCTTgAGACATGTGCACCAAGAGTAGTTTTAGAGCTAGAAATAGCAAG
Peak_44503 -- chr9:128081583-128081606	test	AAAGGACGAAACACCgAGCAGGGGGTGAATATGGTAGTTTAGAGACGTCCCTAACCGCGTCTCACCTTgGGTGCACATGTCTAATCTAAGTTTTAGAGCTAGAAATAGCAAG
Peak_4451 -- chr19:33176658-33176681	test	AAAGGACGAAACACCgCCATCTGGGAGCATTAGCCAGTTTAGAGACGTGAAATGCGTCGTCTCACCTTgACTGTGACCCCGGTGAGCTTGTTTTAGAGCTAGAAATAGCAAG
Peak_4451 -- chr19:33176668-33176691	test	AAAGGACGAAACACCgAGAGGGCTGCACATAAGCAAGTTTAGAGACGTTCGTGAGGGCGTCTCACCTTgCCTCGGTCCGACTGTGACCCGTTTTAGAGCTAGAAATAGCAAG
Peak_4451 -- chr19:33176828-33176851	test	AAAGGACGAAACACCgTGAGCTGGGGGAAAGTCGAGGTTTAGAGACGGAAGCGACAGCGTCTCACCTTgGGAGCGTCCTGGCTCCACGTGTTTTAGAGCTAGAAATAGCAAG
Peak_4451 -- chr19:33176842-33176865	test	AAAGGACGAAACACCgCAGTTGAGTCGCTACTTCCGGTTTAGAGACGCTGCGTAGATCGTCTCACCTTgCGGTAATGTCTCTTCCAACGGTTTTAGAGCTAGAAATAGCAAG
Peak_4451 -- chr19:33176938-33176961	test	AAAGGACGAAACACCgGAATGGTCCGAAGCTCACCGGTTTAGAGACGTAGCGTGATTCGTCTCACCTTgGTGTAGCTTCCGATTCACACGTTTTAGAGCTAGAAATAGCAAG
Peak_4452 -- chr2:128306305-128306328	test	AAAGGACGAAACACCgGTGCCTCCATATCTTCCCAGGTTTAGAGACGTAGATGCAAGCGTCTCACCTTgTGGCAGAGAAATCTTCGCAGGTTTTAGAGCTAGAAATAGCAAG
Peak_4452 -- chr2:128306450-128306473	test	AAAGGACGAAACACCgTCAGGACGTGTGCCGACAAGGTTTAGAGACGTTGGGTGCAGCGTCTCACCTTgTTACAGATCCCGATCTCCCAGTTTTAGAGCTAGAAATAGCAAG
Peak_4452 -- chr2:128306466-128306489	test	AAAGGACGAAACACCgCAGCTGCGTTACCCTCCCAGGTTTAGAGACGCCGTCACGATCGTCTCACCTTgTCTAGAGCATTGGTGACCGTGTTTTAGAGCTAGAAATAGCAAG
Peak_4452 -- chr2:128306551-128306574	test	AAAGGACGAAACACCgGCCCGACCACAGTTGATGGAGTTTAGAGACGGTTATGATCGCGTCTCACCTTgAAATGTTTACAGCCCCTAGGGTTTTAGAGCTAGAAATAGCAAG
Peak_4452 -- chr2:128307158-128307181	test	AAAGGACGAAACACCgGAGAAATCTTCGCAGCGGCGGTTTAGAGACGTGGTAGAGTGCGTCTCACCTTgAGACAGTTCCTCACGTGCCAGTTTTAGAGCTAGAAATAGCAAG
Peak_44530 -- chr11:11444444-11444467	test	AAAGGACGAAACACCgTCACAGAAGCACTGTCCCTCGTTTAGAGACGTACCACACATCGTCTCACCTTgATATCCGTCCGACGCTTTGTGTTTTAGAGCTAGAAATAGCAAG
Peak_44530 -- chr11:11444451-11444474	test	AAAGGACGAAACACCgGTCCTCGCAGGCTTTTAGTAGTTTAGAGACGTGAAGGTATGCGTCTCACCTTgTCCGACGCTTTGTTGGGTGCGTTTTAGAGCTAGAAATAGCAAG
Peak_44530 -- chr11:11444452-11444475	test	AAAGGACGAAACACCgCGGGGAGGACTTGTCCTCGCGTTTAGAGACGTGAAGTCCCTCGTCTCACCTTgCCCGGCACCCAACAAAGCGTGTTTTAGAGCTAGAAATAGCAAG
Peak_44530 -- chr11:11444518-11444541	test	AAAGGACGAAACACCgATTTCCCAGGCTCCGTGGCGGTTTAGAGACGGAAAGAGGGTCGTCTCACCTTgAACGAGGCCTAGCAACTGGCGTTTTAGAGCTAGAAATAGCAAG
Peak_44530 -- chr11:11444525-11444548	test	AAAGGACGAAACACCgCCATTTCCCAGGCTCCGTGGGTTTAGAGACGTTTCACGCTTCGTCTCACCTTgCATCGGTCCAGCCAGTTGCTGTTTTAGAGCTAGAAATAGCAAG
Peak_44532 -- chr1:11946686-11946709	test	AAAGGACGAAACACCgTCTCTGAGAAGCGAGGAGTCGTTTAGAGACGTCGATTTCCTCGTCTCACCTTgGAAACTCAGTCCTATAATGTGTTTTAGAGCTAGAAATAGCAAG
Peak_44532 -- chr1:11946687-11946710	test	AAAGGACGAAACACCgGGAATGGCTGCCCTGGCCAAGTTTAGAGACGTGAGCATTCTCGTCTCACCTTgAAACTCAGTCCTATAATGTAGTTTTAGAGCTAGAAATAGCAAG
Peak_44532 -- chr1:11946696-11946719	test	AAAGGACGAAACACCgTCCACTCTGGGCCGACTCATGTTTAGAGACGTCGTCGTGATCGTCTCACCTTgGTGTCTACACCCTACATTATGTTTTAGAGCTAGAAATAGCAAG
Peak_44532 -- chr1:11946799-11946822	test	AAAGGACGAAACACCgGGCTCTTAGAACCAATGAGTGTTTAGAGACGCAGCCAAACTCGTCTCACCTTgTGGCTGGGTGATTTCTCAAGGTTTTAGAGCTAGAAATAGCAAG
Peak_44532 -- chr1:11946220-11946243	test	AAAGGACGAAACACCgTGTCTGTCCTGGGTTAGGTAGTTTAGAGACGTGCGTAGGATCGTCTCACCTTgTCTCTGAGAAGCGAGGAGTCGTTTTAGAGCTAGAAATAGCAAG
Peak_44533 -- chr11:2383631-2383654	test	AAAGGACGAAACACCgTCACTTCCCTCGGGACCAGGGTTTAGAGACGTCACTCACCTCGTCTCACCTTgTGCCTGCTCACCGACACCTAGTTTTAGAGCTAGAAATAGCAAG
Peak_44533 -- chr11:2383732-2383755	test	AAAGGACGAAACACCgCTAAAAATAGGTGTCAGGCGGTTTAGAGACGGCACACTCGTCGTCTCACCTTgGATGCCCAGCCTGTACGTAAGTTTTAGAGCTAGAAATAGCAAG
Peak_44533 -- chr11:2383735-2383758	test	AAAGGACGAAACACCgGGGCGAAAAGGCAGCATGGAGTTTAGAGACGGGGAGAATAACGTCTCACCTTgGCCCAGCCTGTACGTAAAGGGTTTTAGAGCTAGAAATAGCAAG
Peak_44533 -- chr11:2383819-2383842	test	AAAGGACGAAACACCgTGTGGCCTCCAGGGGCGAAAGTTTAGAGACGCTGGGAAGGTCGTCTCACCTTgCCCCACCCAGACGGGCCAAGGTTTTAGAGCTAGAAATAGCAAG
Peak_44533 -- chr11:2383918-2383941	test	AAAGGACGAAACACCgCCTTCACCCAGTATCTCCAGGTTTAGAGACGGCTTCTTGTTCGTCTCACCTTgCAGGAGCCAGAACTTCGGGTGTTTTAGAGCTAGAAATAGCAAG
Peak_44535 -- chr11:5496819-5496842	test	AAAGGACGAAACACCgAGAATGTCATCGGAGTAGAAGTTTAGAGACGTCAACAGAAGCGTCTCACCTTgTCCCAAGTGCTATTGAGAGCGTTTTAGAGCTAGAAATAGCAAG
Peak_44535 -- chr11:5496884-5496907	test	AAAGGACGAAACACCgTGTGTTATCGGGATTGGGACGTTTAGAGACGGAGGCTTGCACGTCTCACCTTgCTAGGACTATCCTCGGGAGGGTTTTAGAGCTAGAAATAGCAAG
Peak_44535 -- chr11:5496891-5496914	test	AAAGGACGAAACACCgCACCCATGACCCTATGATGGGTTTAGAGACGCCGAGGTAATCGTCTCACCTTgGTGCTGTCTAGGACTATCCTGTTTTAGAGCTAGAAATAGCAAG
Peak_44535 -- chr11:5496992-5497015	test	AAAGGACGAAACACCgATATATTGCTGAATGCTAGCGTTTAGAGACGTACCTCAGAGCGTCTCACCTTgGGGATCTGTGATAGCCCATGGTTTTAGAGCTAGAAATAGCAAG
Peak_44535 -- chr11:5496993-5497016	test	AAAGGACGAAACACCgGTACGTCTACTGCAGCCTACGTTTAGAGACGGTTCATGGAGCGTCTCACCTTgTGGGATCTGTGATAGCCCATGTTTTAGAGCTAGAAATAGCAAG
Peak_44552 -- chr12:124510268-124510291	test	AAAGGACGAAACACCgGTACCCATGGGCATGTCTTGGTTTAGAGACGTATTGCGAAGCGTCTCACCTTgTACAGCTCCCGTTTCCTAGGGTTTTAGAGCTAGAAATAGCAAG
Peak_44552 -- chr12:124510291-124510314	test	AAAGGACGAAACACCgAGCCACTTGTTTTACAACCCGTTTAGAGACGGTGTACGTCTCGTCTCACCTTgAAGACTGAGGCTATTTGCACGTTTTAGAGCTAGAAATAGCAAG
Peak_44552 -- chr12:124510295-124510318	test	AAAGGACGAAACACCgAGTGGCTGTTCCAGGCCTCGGTTTAGAGACGTGAACACAGGCGTCTCACCTTgCTGAGGCTATTTGCACAGGGGTTTTAGAGCTAGAAATAGCAAG
Peak_44552 -- chr12:124510070-124510093	test	AAAGGACGAAACACCgGGGCAGCCAAGGCCTCAATCGTTTAGAGACGGGGATAAGTGCGTCTCACCTTgGTACCCATGGGCATGTCTTGGTTTTAGAGCTAGAAATAGCAAG
Peak_44552 -- chr12:124510117-124510140	test	AAAGGACGAAACACCgGTAACAAGCACATGGCCCCAGTTTAGAGACGCCACTAACCTCGTCTCACCTTgAGCCACTTGTTTTACAACCCGTTTTAGAGCTAGAAATAGCAAG
Peak_44572 -- chr13:113951173-113951196	test	AAAGGACGAAACACCgCCAGCGCCACGGACATCCCGGTTTAGAGACGGGACGTCTGACGTCTCACCTTgCCTCCAGCGAATGCTCAGCTGTTTTAGAGCTAGAAATAGCAAG
Peak_44572 -- chr13:113951220-113951243	test	AAAGGACGAAACACCgCCAGGACCACACGCCCATGAGTTTAGAGACGGTTCGCTCTGCGTCTCACCTTgAGACACCCGAGATCCAAGCAGTTTTAGAGCTAGAAATAGCAAG
Peak_44572 -- chr13:113951267-113951290	test	AAAGGACGAAACACCgATGATCACCTCATAGAGGCTGTTTAGAGACGTTCGAGTGCTCGTCTCACCTTgAGCCTGAGCCCTCAGCACCGGTTTTAGAGCTAGAAATAGCAAG
Peak_44572 -- chr13:113951290-113951313	test	AAAGGACGAAACACCgGCATTCGCTGGAGGGGGACGGTTTAGAGACGCATCATCACTCGTCTCACCTTgCCAACAGCACCACCCCGTGGGTTTTAGAGCTAGAAATAGCAAG
Peak_44572 -- chr13:113951293-113951316	test	AAAGGACGAAACACCgCCAGCTGAGCATTCGCTGGAGTTTAGAGACGGAAGAAAGCGCGTCTCACCTTgTGGCCAACAGCACCACCCCGGTTTTAGAGCTAGAAATAGCAAG
Peak_44578 -- chr13:97232644-97232667	test	AAAGGACGAAACACCgTGTGGACTAAATGAGCATCTGTTTAGAGACGGCAGCAACGACGTCTCACCTTgAACAGTACTTACAACTGTCGGTTTTAGAGCTAGAAATAGCAAG
Peak_44578 -- chr13:97232645-97232668	test	AAAGGACGAAACACCgGTGTGGACTAAATGAGCATCGTTTAGAGACGGGTTGCCATACGTCTCACCTTgTAACAGTACTTACAACTGTCGTTTTAGAGCTAGAAATAGCAAG
Peak_44578 -- chr13:97232649-97232672	test	AAAGGACGAAACACCgCTTGTCCACCAGTTCTTACTGTTTAGAGACGTGGCTCGAATCGTCTCACCTTgACAGTTGTAAGTACTGTTAGGTTTTAGAGCTAGAAATAGCAAG
Peak_44578 -- chr13:97232701-97232724	test	AAAGGACGAAACACCgTTGTCCACCAGTTCTTACTTGTTTAGAGACGCACCTAGACTCGTCTCACCTTgCAATTACTGGCATACTGTGCGTTTTAGAGCTAGAAATAGCAAG
Peak_44578 -- chr13:97232753-97232776	test	AAAGGACGAAACACCgTGTCCACCAGTTCTTACTTGGTTTAGAGACGGTTCTTCGGTCGTCTCACCTTgATATACCAAGTCCCTTTGTGGTTTTAGAGCTAGAAATAGCAAG
Peak_44579 -- chr14:100424538-100424561	test	AAAGGACGAAACACCgTAACATGCAAACAAGGTCTGGTTTAGAGACGTACACCACGTCGTCTCACCTTgGACATGCCTGTGCTCAGCCAGTTTTAGAGCTAGAAATAGCAAG
Peak_44579 -- chr14:100424555-100424578	test	AAAGGACGAAACACCgTTTGCATGTTAAGAGTTAGCGTTTAGAGACGTGGTCGTGCTCGTCTCACCTTgCCACAGGCAGTTAAACCCCTGTTTTAGAGCTAGAAATAGCAAG
Peak_44579 -- chr14:100424599-100424622	test	AAAGGACGAAACACCgAGGACAATCCTTTGCTACTGGTTTAGAGACGTTAGAACGGTCGTCTCACCTTgCTGCCTGTCCAGTGTTTGCGGTTTTAGAGCTAGAAATAGCAAG
Peak_44579 -- chr14:100424693-100424716	test	AAAGGACGAAACACCgCTCTTGATACAAGAAAGCCCGTTTAGAGACGTGGTCATATGCGTCTCACCTTgCCTAGAATCTTGGTGCGATTGTTTTAGAGCTAGAAATAGCAAG
Peak_44579 -- chr14:100424696-100424719	test	AAAGGACGAAACACCgAGGCATGTCACACCTGGTGTGTTTAGAGACGGGTCAACCTGCGTCTCACCTTgAGAATCTTGGTGCGATTCGGGTTTTAGAGCTAGAAATAGCAAG
Peak_4459 -- chr11:65455061-65455084	test	AAAGGACGAAACACCgCGTTCGGTTTGGCTCATGCGGTTTAGAGACGTGATTGAAGGCGTCTCACCTTgCCGCTCTCTGTCCAACTCCGGTTTTAGAGCTAGAAATAGCAAG
Peak_4459 -- chr11:65455078-65455101	test	AAAGGACGAAACACCgCCCGCATGAGCCAAACCGAAGTTTAGAGACGCATGTACGCTCGTCTCACCTTgTCGTACTCTAGTCGGTCCCGGTTTTAGAGCTAGAAATAGCAAG
Peak_4459 -- chr11:65455083-65455106	test	AAAGGACGAAACACCgGGGTGTAGAGGTCGCAAACAGTTTAGAGACGTTCGTGCTCTCGTCTCACCTTgGGACCGACTAGAGTACGACGGTTTTAGAGCTAGAAATAGCAAG
Peak_4459 -- chr11:65455450-65455473	test	AAAGGACGAAACACCgGTCGCCCACAGACTGTGCGGGTTTAGAGACGCTATACGACTCGTCTCACCTTgTTCAGGGATGAGGCCCTCCAGTTTTAGAGCTAGAAATAGCAAG
Peak_4459 -- chr11:65455552-65455575	test	AAAGGACGAAACACCgGATACGGTAGATGTTGAGAGGTTTAGAGACGGTATGATCCTCGTCTCACCTTgCCTGCGGCCAACCACTTCCAGTTTTAGAGCTAGAAATAGCAAG
Peak_44594 -- chr15:34682660-34682683	test	AAAGGACGAAACACCgCCTTGGGTAATTGGCCCTCTGTTTAGAGACGTTAGGGATGTCGTCTCACCTTgCTGATCTCTCCTCCTACCACGTTTTAGAGCTAGAAATAGCAAG
Peak_44594 -- chr15:34682669-34682692	test	AAAGGACGAAACACCgCCCAGAGGGCCAATTACCCAGTTTAGAGACGTCGACCGTTTCGTCTCACCTTgTCATCTTACCCAGTGGTAGGGTTTTAGAGCTAGAAATAGCAAG
Peak_44594 -- chr15:34682675-34682698	test	AAAGGACGAAACACCgATGCCCAAATCATGTCTGGCGTTTAGAGACGGTGGATTACACGTCTCACCTTgACCACTGGGTAAGATGATAAGTTTTAGAGCTAGAAATAGCAAG
Peak_44594 -- chr15:34682714-34682737	test	AAAGGACGAAACACCgGCCCAAATCATGTCTGGCCGGTTTAGAGACGTGGATATCCGCGTCTCACCTTgAATGTGTATTTGTTCTCCAGGTTTTAGAGCTAGAAATAGCAAG
Peak_44594 -- chr15:34682564-34682587	test	AAAGGACGAAACACCgTTCCCCGGCCAGACATGATTGTTTAGAGACGGTATTAAGCGCGTCTCACCTTgCCTTGGGTAATTGGCCCTCTGTTTTAGAGCTAGAAATAGCAAG
Peak_4460 -- chr1:150604470-150604493	test	AAAGGACGAAACACCgGAGTCCACACTATGTCAAGGGTTTAGAGACGGCACTGTTAACGTCTCACCTTgCAGCTCGCCTCTGTGAAAGAGTTTTAGAGCTAGAAATAGCAAG
Peak_4460 -- chr1:150604472-150604495	test	AAAGGACGAAACACCgTGTCAAGGAGGACTAGCTAAGTTTAGAGACGGCCTACATCTCGTCTCACCTTgGCTCGCCTCTGTGAAAGAGGGTTTTAGAGCTAGAAATAGCAAG
Peak_4460 -- chr1:150604642-150604665	test	AAAGGACGAAACACCgGTCAAGGAGGACTAGCTAAAGTTTAGAGACGTACGTGTGTGCGTCTCACCTTgGCCTTTGGAAAGCGCCCCCAGTTTTAGAGCTAGAAATAGCAAG
Peak_4460 -- chr1:150604939-150604962	test	AAAGGACGAAACACCgTTCACTGAGGAGGCATTCGTGTTTAGAGACGGGTATGAGGTCGTCTCACCTTgCTGTGTATGACTCACGGTAGGTTTTAGAGCTAGAAATAGCAAG
Peak_4460 -- chr1:150605376-150605399	test	AAAGGACGAAACACCgGATTGTAGTATGTAACCTTCGTTTAGAGACGCCTGAGCGTTCGTCTCACCTTgCTTCTCTTTGGGATTGAATAGTTTTAGAGCTAGAAATAGCAAG
Peak_4461 -- chr11:108907036-108907059	test	AAAGGACGAAACACCgCACTGCATCTTTGATTACGAGTTTAGAGACGTCTTGTATGGCGTCTCACCTTgGAGCATATTCCAAAACCGGAGTTTTAGAGCTAGAAATAGCAAG
Peak_4461 -- chr11:108907237-108907260	test	AAAGGACGAAACACCgGCAGCAAGAGGGCATTTTTGGTTTAGAGACGGACCCATGAGCGTCTCACCTTgACAGGACCAATTCTGTACTGGTTTTAGAGCTAGAAATAGCAAG
Peak_4461 -- chr11:108907701-108907724	test	AAAGGACGAAACACCgACAAAAAATAGATCAGGAGGGTTTAGAGACGGCCAGATTAGCGTCTCACCTTgTTTGATCCCCTACAATTATGGTTTTAGAGCTAGAAATAGCAAG
Peak_4461 -- chr11:108907749-108907772	test	AAAGGACGAAACACCgAGATGCACCATTATTTAATAGTTTAGAGACGGTGTGCACAACGTCTCACCTTgGGTGCATCTCTAATATATACGTTTTAGAGCTAGAAATAGCAAG
Peak_4461 -- chr11:108908602-108908625	test	AAAGGACGAAACACCgCCAAGTTCCGAAGATCCTTCGTTTAGAGACGCCCTCTGAGTCGTCTCACCTTgCTGACAGCCTAGCATGACTAGTTTTAGAGCTAGAAATAGCAAG
Peak_44615 -- chr16:69325069-69325092	test	AAAGGACGAAACACCgCCCTCCTAGGTTCACATCCAGTTTAGAGACGGAACGGACTTCGTCTCACCTTgCTCTTAACTGAGACTCTGAAGTTTTAGAGCTAGAAATAGCAAG
Peak_44615 -- chr16:69325212-69325235	test	AAAGGACGAAACACCgGAGATGGTGTCGTTTAGATCGTTTAGAGACGGTCAGTGCTTCGTCTCACCTTgACTTCTGAGGCCTTAAGGGGGTTTTAGAGCTAGAAATAGCAAG
Peak_44615 -- chr16:69325272-69325295	test	AAAGGACGAAACACCgAGATGGTGTCGTTTAGATCAGTTTAGAGACGGGATCTCTAGCGTCTCACCTTgCTGATCTGTAGGCCGAACAAGTTTTAGAGCTAGAAATAGCAAG
Peak_44615 -- chr16:69325283-69325306	test	AAAGGACGAAACACCgGTGTCGTTTAGATCAGGGTAGTTTAGAGACGTACCAACGTGCGTCTCACCTTgCTTTGCAGTCTCTGATCTGTGTTTTAGAGCTAGAAATAGCAAG
Peak_44615 -- chr16:69325312-69325335	test	AAAGGACGAAACACCgTTCAGTGTTCTCACGCTCAGGTTTAGAGACGTGCCAGGAATCGTCTCACCTTgCAGGACGGGTCTGGTACGCAGTTTTAGAGCTAGAAATAGCAAG
Peak_44616 -- chr16:69589423-69589446	test	AAAGGACGAAACACCgGTTGGATGTTTCAGAGATCAGTTTAGAGACGTACAGGTGGGCGTCTCACCTTgCCGTTTTAGCAATCGAAATGGTTTTAGAGCTAGAAATAGCAAG
Peak_44616 -- chr16:69589341-69589364	test	AAAGGACGAAACACCgCCACATTTCGATTGCTAAAAGTTTAGAGACGCCGAGTTGCTCGTCTCACCTTgGTTGGATGTTTCAGAGATCAGTTTTAGAGCTAGAAATAGCAAG
Peak_44616 -- chr16:69589423-69589446	test	AAAGGACGAAACACCgCCGTTTTAGCAATCGAAATGGTTTAGAGACGCACGCTATTTCGTCTCACCTTgCCACATTTCGATTGCTAAAAGTTTTAGAGCTAGAAATAGCAAG
Peak_44616 -- chr16:69589423-69589446	test	AAAGGACGAAACACCgGTTGGATGTTTCAGAGATCAGTTTAGAGACGTTGATCACCTCGTCTCACCTTgCCGTTTTAGCAATCGAAATGGTTTTAGAGCTAGAAATAGCAAG
Peak_44616 -- chr16:69589341-69589364	test	AAAGGACGAAACACCgCCACATTTCGATTGCTAAAAGTTTAGAGACGGGGTTAGTTGCGTCTCACCTTgGTTGGATGTTTCAGAGATCAGTTTTAGAGCTAGAAATAGCAAG
Peak_44619 -- chr16:88711771-88711794	test	AAAGGACGAAACACCgTGCCACAAAGCGCAGTCTTTGTTTAGAGACGGTTCCCTAATCGTCTCACCTTgGGAGGACCGGCACCAGAGGGGTTTTAGAGCTAGAAATAGCAAG
Peak_44619 -- chr16:88711777-88711800	test	AAAGGACGAAACACCgTCATCTTTGTTGACGGTATGGTTTAGAGACGCTATCCACGTCGTCTCACCTTgTCTGGTGCCGGTCCTCCCTCGTTTTAGAGCTAGAAATAGCAAG
Peak_44619 -- chr16:88711792-88711815	test	AAAGGACGAAACACCgCATCTTTGTTGACGGTATGTGTTTAGAGACGGCCATCATAACGTCTCACCTTgGCTCAACACATCCTACCAGAGTTTTAGAGCTAGAAATAGCAAG
Peak_44619 -- chr16:88711869-88711892	test	AAAGGACGAAACACCgATCTTTGTTGACGGTATGTGGTTTAGAGACGGTCTCTCTGGCGTCTCACCTTgCAGCAGATGTATCCATCGTTGTTTTAGAGCTAGAAATAGCAAG
Peak_44619 -- chr16:88711881-88711904	test	AAAGGACGAAACACCgTCCGCAGGGCTTACCCCAAGGTTTAGAGACGGTACCTGGTTCGTCTCACCTTgACAGTGATGCCACCTAACGAGTTTTAGAGCTAGAAATAGCAAG
Peak_44625 -- chr17:41974718-41974741	test	AAAGGACGAAACACCgAAGAAATGGGATCACTCAGGGTTTAGAGACGGTTAGGGATGCGTCTCACCTTgAGTGAGGCCCCCAGCCAGCGGTTTTAGAGCTAGAAATAGCAAG
Peak_44625 -- chr17:41974754-41974777	test	AAAGGACGAAACACCgCTATTTACCAGGGTAGAAAAGTTTAGAGACGGAATCGTCTACGTCTCACCTTgGGACTGGCTGTCCTTTCCAGGTTTTAGAGCTAGAAATAGCAAG
Peak_44625 -- chr17:41974894-41974917	test	AAAGGACGAAACACCgGTAAGCTCCTTTTTCTACCCGTTTAGAGACGGTCGTAGGTTCGTCTCACCTTgGGGCCTCCTCTAACAGGGGCGTTTTAGAGCTAGAAATAGCAAG
Peak_44625 -- chr17:41974927-41974950	test	AAAGGACGAAACACCgAGGGACTTAGGACCAAAGGTGTTTAGAGACGTCCCTAAGGTCGTCTCACCTTgGAGCCAATGGAGTAGACCCCGTTTTAGAGCTAGAAATAGCAAG
Peak_44625 -- chr17:41974944-41974967	test	AAAGGACGAAACACCgTTACCTAGTTATGGTGTGAAGTTTAGAGACGTAAAGTCCCTCGTCTCACCTTgGACTTGGCCCTTACCAGCCAGTTTTAGAGCTAGAAATAGCAAG
Peak_44627 -- chr17:4515698-4515721	test	AAAGGACGAAACACCgGCCATGGTGTACAGACTAGAGTTTAGAGACGGAACTGATCGCGTCTCACCTTgCCGATAAGGTCGGAGCCAGGGTTTTAGAGCTAGAAATAGCAAG
Peak_44627 -- chr17:4515701-4515724	test	AAAGGACGAAACACCgGGCCATGGTGTACAGACTAGGTTTAGAGACGGGATTCTCTACGTCTCACCTTgATAAGGTCGGAGCCAGGTGGGTTTTAGAGCTAGAAATAGCAAG
Peak_44627 -- chr17:4515783-4515806	test	AAAGGACGAAACACCgGAGCCATCCTAGCTGTGCCGGTTTAGAGACGTAGCTGAGAGCGTCTCACCTTgCCCTGGTGCCACAAATAAGCGTTTTAGAGCTAGAAATAGCAAG
Peak_44627 -- chr17:4515866-4515889	test	AAAGGACGAAACACCgGCTCCGACCTTATCGGGCTTGTTTAGAGACGTCCACTGATGCGTCTCACCTTgGCTGTTTCCCTCTTGGGACCGTTTTAGAGCTAGAAATAGCAAG
Peak_44627 -- chr17:4515926-4515949	test	AAAGGACGAAACACCgCCACCTGGCTCCGACCTTATGTTTAGAGACGGTCGAATGGTCGTCTCACCTTgGCAGCCATCTAATCTGCAAAGTTTTAGAGCTAGAAATAGCAAG
Peak_44629 -- chr17:50077547-50077570	test	AAAGGACGAAACACCgGATGGTCTCATTAGCTTGGCGTTTAGAGACGGAACCCAGGTCGTCTCACCTTgACTGTGGCTCTCCACTTCGAGTTTTAGAGCTAGAAATAGCAAG
Peak_44629 -- chr17:50077548-50077571	test	AAAGGACGAAACACCgGTTCCCCAGCTCGCAAAAGAGTTTAGAGACGTCATCTCCATCGTCTCACCTTgCACTGTGGCTCTCCACTTCGGTTTTAGAGCTAGAAATAGCAAG
Peak_44629 -- chr17:50077563-50077586	test	AAAGGACGAAACACCgACCCCTTCAAACGGAACCAGGTTTAGAGACGCACCGTCCATCGTCTCACCTTgGAGTCTCTCCTCCCGCACTGGTTTTAGAGCTAGAAATAGCAAG
Peak_44629 -- chr17:50077571-50077594	test	AAAGGACGAAACACCgCCCTCTGGTTCCGTTTGAAGGTTTAGAGACGTTTCTGGCTTCGTCTCACCTTgCGGGAGGAGAGACTCAGTAGGTTTTAGAGCTAGAAATAGCAAG
Peak_44629 -- chr17:50077638-50077661	test	AAAGGACGAAACACCgACCCTCTGGTTCCGTTTGAAGTTTAGAGACGCGATGACCGTCGTCTCACCTTgGCTGTGCACAAAGCTAGAGCGTTTTAGAGCTAGAAATAGCAAG
Peak_44630 -- chr17:50787059-50787082	test	AAAGGACGAAACACCgGCTGTGAGGTCGGATCTCAGGTTTAGAGACGGTGCATCCTACGTCTCACCTTgTCCCAGGAGCTCCTGCAACGGTTTTAGAGCTAGAAATAGCAAG
Peak_44630 -- chr17:50787134-50787157	test	AAAGGACGAAACACCgTCCCAGGAGCTCCTGCAACGGTTTAGAGACGTAGAAACCCTCGTCTCACCTTgACACCAGGCAAGCCCCTATCGTTTTAGAGCTAGAAATAGCAAG
Peak_44630 -- chr17:50787138-50787161	test	AAAGGACGAAACACCgACACCAGGCAAGCCCCTATCGTTTAGAGACGTGTGCAGTCGCGTCTCACCTTgCAGGCAAGCCCCTATCTGGAGTTTTAGAGCTAGAAATAGCAAG
Peak_44630 -- chr17:50786794-50786817	test	AAAGGACGAAACACCgCAGGCAAGCCCCTATCTGGAGTTTAGAGACGTCCGACACTTCGTCTCACCTTgGCTGTGAGGTCGGATCTCAGGTTTTAGAGCTAGAAATAGCAAG
Peak_44630 -- chr17:50787059-50787082	test	AAAGGACGAAACACCgGCTGTGAGGTCGGATCTCAGGTTTAGAGACGGATAACACGTCGTCTCACCTTgTCCCAGGAGCTCCTGCAACGGTTTTAGAGCTAGAAATAGCAAG
Peak_44636 -- chr17:75234646-75234669	test	AAAGGACGAAACACCgTTCTTCTCCTGTTTAGGGCCGTTTAGAGACGGGTCGTTGAACGTCTCACCTTgGCGAGTTCCACCGTATGTACGTTTTAGAGCTAGAAATAGCAAG
Peak_44636 -- chr17:75234647-75234670	test	AAAGGACGAAACACCgAAGTCACCCTGGCCCTAAACGTTTAGAGACGGAGCATATCACGTCTCACCTTgCGAGTTCCACCGTATGTACGGTTTTAGAGCTAGAAATAGCAAG
Peak_44636 -- chr17:75234653-75234676	test	AAAGGACGAAACACCgGGCAATTTGGGGGAATATGCGTTTAGAGACGTACCTGGTCTCGTCTCACCTTgGCTTCTCCCCGTACATACGGGTTTTAGAGCTAGAAATAGCAAG
Peak_44636 -- chr17:75234656-75234679	test	AAAGGACGAAACACCgCAGTGCTCTTGTTTCGCCATGTTTAGAGACGGCACAACGAGCGTCTCACCTTgAACGCTTCTCCCCGTACATAGTTTTAGAGCTAGAAATAGCAAG
Peak_44636 -- chr17:75234706-75234729	test	AAAGGACGAAACACCgCGCGAGTTCCACCGTATGTAGTTTAGAGACGTGAACTCTAGCGTCTCACCTTgGGCAATCCGAGACGTCATCAGTTTTAGAGCTAGAAATAGCAAG
Peak_44644 -- chr17:82061642-82061665	test	AAAGGACGAAACACCgACCATCTGTGAACAGCACCAGTTTAGAGACGGACTTGACTGCGTCTCACCTTgGGAGCGCTGCCTCCGGGACAGTTTTAGAGCTAGAAATAGCAAG
Peak_44644 -- chr17:82061748-82061771	test	AAAGGACGAAACACCgGTGGGAGGCACCGACCTGGGGTTTAGAGACGCACACTAGGTCGTCTCACCTTgACCCGCCCGGAACAGCACCCGTTTTAGAGCTAGAAATAGCAAG
Peak_44644 -- chr17:82061750-82061773	test	AAAGGACGAAACACCgCCTGATACCACCGCCCAGGTGTTTAGAGACGGTGTGTCCGTCGTCTCACCTTgCACCTGGGTGCTGTTCCGGGGTTTTAGAGCTAGAAATAGCAAG
Peak_44644 -- chr17:82061786-82061809	test	AAAGGACGAAACACCgGTGCAGGGCGTCATGAGCGCGTTTAGAGACGTACTTGCCTGCGTCTCACCTTgCGTGACCACCCAGGGGGCCGGTTTTAGAGCTAGAAATAGCAAG
Peak_44644 -- chr17:82061792-82061815	test	AAAGGACGAAACACCgCCTGCACACCCGTGTCCCGGGTTTAGAGACGGAGAATAACGCGTCTCACCTTgGACGCCCGTGACCACCCAGGGTTTTAGAGCTAGAAATAGCAAG
Peak_44656 -- chr19:1051931-1051954	test	AAAGGACGAAACACCgCTTGTTGCTATGGCATTTAGGTTTAGAGACGGATAGGTACTCGTCTCACCTTgTCAGCGTGCGACCTAGGCACGTTTTAGAGCTAGAAATAGCAAG
Peak_44656 -- chr19:1051932-1051955	test	AAAGGACGAAACACCgCCCCAGCTCGGGCAAAGACGGTTTAGAGACGGAGAGTCTAACGTCTCACCTTgATCAGCGTGCGACCTAGGCAGTTTTAGAGCTAGAAATAGCAAG
Peak_44656 -- chr19:1052042-1052065	test	AAAGGACGAAACACCgCAGCTCGGGCAAAGACGCGGGTTTAGAGACGGTCAGGGAAGCGTCTCACCTTgGGTGACGGCGCAGGAAGAGTGTTTTAGAGCTAGAAATAGCAAG
Peak_44656 -- chr19:1052069-1052092	test	AAAGGACGAAACACCgGCAAAGACGCGGCGGCCTGAGTTTAGAGACGTCTAGAGCTTCGTCTCACCTTgCTCCGGCTACTACCTGACGCGTTTTAGAGCTAGAAATAGCAAG
Peak_44656 -- chr19:1052071-1052094	test	AAAGGACGAAACACCgAGCGTGCGACCTAGGCACGGGTTTAGAGACGGCAACTAGGACGTCTCACCTTgCACCAGCGTCAGGTAGTAGCGTTTTAGAGCTAGAAATAGCAAG
Peak_44679 -- chr19:578377-578400	test	AAAGGACGAAACACCgGCCCCGTTGGGCCCACCGCCGTTTAGAGACGTTCGCAAAGTCGTCTCACCTTgCGACGGAACGGATGGCACGAGTTTTAGAGCTAGAAATAGCAAG
Peak_44679 -- chr19:578385-578408	test	AAAGGACGAAACACCgCGTCCAGGCGGTGGGCCCAAGTTTAGAGACGTCACCTAAGGCGTCTCACCTTgAGCAGAAACGACGGAACGGAGTTTTAGAGCTAGAAATAGCAAG
Peak_44679 -- chr19:578389-578412	test	AAAGGACGAAACACCgCGTTGGGCCCACCGCCTGGAGTTTAGAGACGGCGAGTAACGCGTCTCACCTTgGGGAAGCAGAAACGACGGAAGTTTTAGAGCTAGAAATAGCAAG
Peak_44679 -- chr19:578394-578417	test	AAAGGACGAAACACCgGAGGGGCCCGGACCTGAAGGGTTTAGAGACGGTTGGACGTGCGTCTCACCTTgGCCCGGGGAAGCAGAAACGAGTTTTAGAGCTAGAAATAGCAAG
Peak_44679 -- chr19:578430-578453	test	AAAGGACGAAACACCgATGGCACGAGGGTCGAGGGGGTTTAGAGACGTGATTGAGCGCGTCTCACCTTgTGCAGTATGGACGCTCAGGGGTTTTAGAGCTAGAAATAGCAAG
Peak_44681 -- chr1:9724987-9725010	test	AAAGGACGAAACACCgCAGTATCTCAAGGTATGTGCGTTTAGAGACGGAGTCGTCTTCGTCTCACCTTgCTCCTAGGTCACATTGCTCGGTTTTAGAGCTAGAAATAGCAAG
Peak_44681 -- chr1:9724988-9725011	test	AAAGGACGAAACACCgAGTATCTCAAGGTATGTGCCGTTTAGAGACGTTCACGACTTCGTCTCACCTTgCCCGAGCAATGTGACCTAGGGTTTTAGAGCTAGAAATAGCAAG
Peak_44681 -- chr1:9724988-9725011	test	AAAGGACGAAACACCgCTGTCGCCAGTGGACTTCCAGTTTAGAGACGCCTTTGTGTTCGTCTCACCTTgCCTCCTAGGTCACATTGCTCGTTTTAGAGCTAGAAATAGCAAG
Peak_44681 -- chr1:9724989-9725012	test	AAAGGACGAAACACCgAGGTCACATTGCTCGGGGGCGTTTAGAGACGTAGTCCACCTCGTCTCACCTTgCCGAGCAATGTGACCTAGGAGTTTTAGAGCTAGAAATAGCAAG
Peak_44681 -- chr1:9725054-9725077	test	AAAGGACGAAACACCgTCCTAGGTCACATTGCTCGGGTTTAGAGACGGTGGTCGCAACGTCTCACCTTgCTGGGTCCTGGGACGGCATGGTTTTAGAGCTAGAAATAGCAAG
Peak_44690 -- chr20:63702203-63702226	test	AAAGGACGAAACACCgAGCCAGCCTCTCCTCGTCGGGTTTAGAGACGCTTCACAGCTCGTCTCACCTTgACACTCCGCATAATACTGGGGTTTTAGAGCTAGAAATAGCAAG
Peak_44690 -- chr20:63702208-63702231	test	AAAGGACGAAACACCgTTGACTCCACCGACGAGGAGGTTTAGAGACGGTTGATCGTTCGTCTCACCTTgTGCTTCCTCCCAGTATTATGGTTTTAGAGCTAGAAATAGCAAG
Peak_44690 -- chr20:63702349-63702372	test	AAAGGACGAAACACCgCGTCATTGACTCCACCGACGGTTTAGAGACGGCTACAATTGCGTCTCACCTTgCCCTTCTGGGATGCATTCTGGTTTTAGAGCTAGAAATAGCAAG
Peak_44690 -- chr20:63702414-63702437	test	AAAGGACGAAACACCgCGTGACACTCCGCATAATACGTTTAGAGACGCATTCGGTTTCGTCTCACCTTgGAGAACCTGCCGGCAACCTTGTTTTAGAGCTAGAAATAGCAAG
Peak_44690 -- chr20:63702432-63702455	test	AAAGGACGAAACACCgGTGACACTCCGCATAATACTGTTTAGAGACGCGCTACACCTCGTCTCACCTTgTTTGGCCTGATGGTGGCCAAGTTTTAGAGCTAGAAATAGCAAG
Peak_44695 -- chr21:42720110-42720133	test	AAAGGACGAAACACCgGTTCCAGGAAGGATTCTGTCGTTTAGAGACGCCAAGCTGCTCGTCTCACCTTgCAGCAGCGTGTACAACCAGCGTTTTAGAGCTAGAAATAGCAAG
Peak_44695 -- chr21:42720150-42720173	test	AAAGGACGAAACACCgACTCTGGCTCATCGTGTCTGGTTTAGAGACGTGAACCCTTGCGTCTCACCTTgTTCCCCCAGCGGCATCCGTTGTTTTAGAGCTAGAAATAGCAAG
Peak_44695 -- chr21:42720154-42720177	test	AAAGGACGAAACACCgGTTTAATTATGTGAAGCCAAGTTTAGAGACGGTTTAGCATGCGTCTCACCTTgATAACCGAACGGATGCCGCTGTTTTAGAGCTAGAAATAGCAAG
Peak_44695 -- chr21:42720188-42720211	test	AAAGGACGAAACACCgCTGTAACCTGATAATCCTCTGTTTAGAGACGTACGACAGCGCGTCTCACCTTgAGGGGTAAACTTCTAAGGGAGTTTTAGAGCTAGAAATAGCAAG
Peak_44695 -- chr21:42720196-42720219	test	AAAGGACGAAACACCgAGCTGGTTGTACACGCTGCTGTTTAGAGACGCCTCGTAGTTCGTCTCACCTTgTAGAAGTTTACCCCTCCGCCGTTTTAGAGCTAGAAATAGCAAG
Peak_447 -- chr2:110149742-110149765	test	AAAGGACGAAACACCgTAGAAAGCCTTATCTTTCAAGTTTAGAGACGGGGATCACGTCGTCTCACCTTgAGTCAGCATTGCATAGACGTGTTTTAGAGCTAGAAATAGCAAG
Peak_447 -- chr2:110150165-110150188	test	AAAGGACGAAACACCgAGGCTAATAGTACTGTGCCTGTTTAGAGACGTTACGCTAAGCGTCTCACCTTgTTCAGCAGATTACTTACCTGGTTTTAGAGCTAGAAATAGCAAG
Peak_447 -- chr2:110151278-110151301	test	AAAGGACGAAACACCgGGGAGGGATACAGTTGTCGAGTTTAGAGACGCCTACTCTTTCGTCTCACCTTgTTATGGGCCTAGAGATCTTGGTTTTAGAGCTAGAAATAGCAAG
Peak_447 -- chr2:110151431-110151454	test	AAAGGACGAAACACCgTATTCCAGCAAAATTAGTAGGTTTAGAGACGTTCACGAAAGCGTCTCACCTTgCCAAAATTGACATCTTCCAAGTTTTAGAGCTAGAAATAGCAAG
Peak_447 -- chr2:110151756-110151779	test	AAAGGACGAAACACCgGATCAAGATGGACTTTTAGGGTTTAGAGACGCGGTAGAAATCGTCTCACCTTgGCAGTCTTACAGTAATCACAGTTTTAGAGCTAGAAATAGCAAG
Peak_44707 -- chr2:223489129-223489152	test	AAAGGACGAAACACCgATTCGTAATGTACTATTGACGTTTAGAGACGCGGAATTGCTCGTCTCACCTTgGGATGAGGGGAAAACTGTCCGTTTTAGAGCTAGAAATAGCAAG
Peak_44707 -- chr2:223489199-223489222	test	AAAGGACGAAACACCgAGGTTGACTCAATATTTCCCGTTTAGAGACGGATAGGGATACGTCTCACCTTgGTGAATGGCGTATTCAACACGTTTTAGAGCTAGAAATAGCAAG
Peak_44707 -- chr2:223489200-223489223	test	AAAGGACGAAACACCgCAACTAGATCTGATAAGCACGTTTAGAGACGTAACTCAGTGCGTCTCACCTTgTGAATGGCGTATTCAACACTGTTTTAGAGCTAGAAATAGCAAG
Peak_44707 -- chr2:223489226-223489249	test	AAAGGACGAAACACCgGCTCCTGAGTCATAAAGAGTGTTTAGAGACGCAACACGAGTCGTCTCACCTTgGAATGAGGTGATAGCCCATCGTTTTAGAGCTAGAAATAGCAAG
Peak_44707 -- chr2:223489259-223489282	test	AAAGGACGAAACACCgTGCAGTTTGAGATAGCAGACGTTTAGAGACGTGCTGAACTTCGTCTCACCTTgAACTTGTCTTGAGCTGCCAGGTTTTAGAGCTAGAAATAGCAAG
Peak_44713 -- chr22:36334967-36334990	test	AAAGGACGAAACACCgTGAGCGATTTGAAGCCTCCGGTTTAGAGACGTCGCAGGATTCGTCTCACCTTgTCTTGCTCAAAGGCAATACGGTTTTAGAGCTAGAAATAGCAAG
Peak_44713 -- chr22:36335086-36335109	test	AAAGGACGAAACACCgAACTGCCCCGCCTTCCACGGGTTTAGAGACGGATCAACCGTCGTCTCACCTTgCAGAAGCTCTCGAGGCTCGGGTTTTAGAGCTAGAAATAGCAAG
Peak_44713 -- chr22:36335087-36335110	test	AAAGGACGAAACACCgCTGAACTGCCCCGCCTTCCAGTTTAGAGACGGTCTTGGAATCGTCTCACCTTgAGAAGCTCTCGAGGCTCGGTGTTTTAGAGCTAGAAATAGCAAG
Peak_44713 -- chr22:36335088-36335111	test	AAAGGACGAAACACCgCTCCTACTGCCAGCTCTAACGTTTAGAGACGGCAGCTTCTACGTCTCACCTTgGAAGCTCTCGAGGCTCGGTGGTTTTAGAGCTAGAAATAGCAAG
Peak_44713 -- chr22:36335159-36335182	test	AAAGGACGAAACACCgTGTCGTGGAGGAGAGACTGTGTTTAGAGACGGTGCGTCACTCGTCTCACCTTgACTGTTTCGTGCTCAGAGACGTTTTAGAGCTAGAAATAGCAAG
Peak_44714 -- chr22:37679939-37679962	test	AAAGGACGAAACACCgCTTCCATTCGCTTTGTCCACGTTTAGAGACGTTAGCAGTCTCGTCTCACCTTgGACCCAGCGGAAGACGTCATGTTTTAGAGCTAGAAATAGCAAG
Peak_44714 -- chr22:37680034-37680057	test	AAAGGACGAAACACCgGTACCCGTGGACAAAGCGAAGTTTAGAGACGTTAGCGAATGCGTCTCACCTTgCTAGGCTAAAAACAGTTTCAGTTTTAGAGCTAGAAATAGCAAG
Peak_44714 -- chr22:37680052-37680075	test	AAAGGACGAAACACCgTGGAACTGAGGAGGTACCCGGTTTAGAGACGGGCTTCTTGTCGTCTCACCTTgGCTGTGTGCTAGGGCCCACTGTTTTAGAGCTAGAAATAGCAAG
Peak_44714 -- chr22:37680091-37680114	test	AAAGGACGAAACACCgGTTCCAATGACGTCTTCCGCGTTTAGAGACGGGTCTTGTCTCGTCTCACCTTgTTGCATAAATGACATCAAGGGTTTTAGAGCTAGAAATAGCAAG
Peak_44714 -- chr22:37680131-37680154	test	AAAGGACGAAACACCgTTCCAATGACGTCTTCCGCTGTTTAGAGACGTGGCTCCCATCGTCTCACCTTgCCAATTCGTGTGTAGTGACGGTTTTAGAGCTAGAAATAGCAAG
Peak_44715 -- chr22:38312606-38312629	test	AAAGGACGAAACACCgCTGCTAGTGCCCAGCGCAGTGTTTAGAGACGTTCCACATGTCGTCTCACCTTgGAGCTCCAGGGTGTCCATAGGTTTTAGAGCTAGAAATAGCAAG
Peak_44715 -- chr22:38312493-38312516	test	AAAGGACGAAACACCgTGCCTCCCCGGGAGTAGCTTGTTTAGAGACGGAGGTATGCTCGTCTCACCTTgCTGCTAGTGCCCAGCGCAGTGTTTTAGAGCTAGAAATAGCAAG
Peak_44715 -- chr22:38312531-38312554	test	AAAGGACGAAACACCgACCCCAAGCTACTCCCGGGGGTTTAGAGACGTTTACAGCTGCGTCTCACCTTgTGCCTCCCCGGGAGTAGCTTGTTTTAGAGCTAGAAATAGCAAG
Peak_44715 -- chr22:38312533-38312556	test	AAAGGACGAAACACCgTGCGACCCCAAGCTACTCCCGTTTAGAGACGCCACTACGTTCGTCTCACCTTgACCCCAAGCTACTCCCGGGGGTTTTAGAGCTAGAAATAGCAAG
Peak_44715 -- chr22:38312537-38312560	test	AAAGGACGAAACACCgCTGCGACCCCAAGCTACTCCGTTTAGAGACGGAAGGAGTTTCGTCTCACCTTgTGCGACCCCAAGCTACTCCCGTTTTAGAGCTAGAAATAGCAAG
Peak_44724 -- chr2:61426909-61426932	test	AAAGGACGAAACACCgTGGATAATTTGTGGATTACCGTTTAGAGACGGATACCGAATCGTCTCACCTTgTGGATAATTTGTGGATTACCGTTTTAGAGCTAGAAATAGCAAG
Peak_44724 -- chr2:61426909-61426932	test	AAAGGACGAAACACCgTGGATAATTTGTGGATTACCGTTTAGAGACGTGGATATACGCGTCTCACCTTgTGGATAATTTGTGGATTACCGTTTTAGAGCTAGAAATAGCAAG
Peak_44724 -- chr2:61426909-61426932	test	AAAGGACGAAACACCgTGGATAATTTGTGGATTACCGTTTAGAGACGGGCTCCATGACGTCTCACCTTgTGGATAATTTGTGGATTACCGTTTTAGAGCTAGAAATAGCAAG
Peak_44724 -- chr2:61426909-61426932	test	AAAGGACGAAACACCgTGGATAATTTGTGGATTACCGTTTAGAGACGCTAGCTGGATCGTCTCACCTTgTGGATAATTTGTGGATTACCGTTTTAGAGCTAGAAATAGCAAG
Peak_44724 -- chr2:61426909-61426932	test	AAAGGACGAAACACCgTGGATAATTTGTGGATTACCGTTTAGAGACGGCTAGAGTGACGTCTCACCTTgTGGATAATTTGTGGATTACCGTTTTAGAGCTAGAAATAGCAAG
Peak_44729 -- chr3:12836805-12836828	test	AAAGGACGAAACACCgCAGGGATCCGGGGCGAACCCGTTTAGAGACGGTCCGAAAGACGTCTCACCTTgTGCCCCATTTGATAACCAATGTTTTAGAGCTAGAAATAGCAAG
Peak_44729 -- chr3:12836809-12836832	test	AAAGGACGAAACACCgAGGTCAAGCACCCTGTGACTGTTTAGAGACGGCCTGACCATCGTCTCACCTTgTAGGCCTATTGGTTATCAAAGTTTTAGAGCTAGAAATAGCAAG
Peak_44729 -- chr3:12836820-12836843	test	AAAGGACGAAACACCgAAAGAGTTCTGAACCTTCATGTTTAGAGACGGACAAAGCTACGTCTCACCTTgAGTGTGCTTGTTAGGCCTATGTTTTAGAGCTAGAAATAGCAAG
Peak_44729 -- chr3:12836829-12836852	test	AAAGGACGAAACACCgTGAATGGAGCCAAGAGCACCGTTTAGAGACGTGCGTTGGAGCGTCTCACCTTgCTAACAAGCACACTTCAGTAGTTTTAGAGCTAGAAATAGCAAG
Peak_44729 -- chr3:12836895-12836918	test	AAAGGACGAAACACCgGTATCCTCAGCAGTCAAACCGTTTAGAGACGGAGTGGAGATCGTCTCACCTTgTGCTGAAAATGCTTTAGGGGGTTTTAGAGCTAGAAATAGCAAG
Peak_4473 -- chr1:44820181-44820204	test	AAAGGACGAAACACCgGCGGAAGTCACGAATATACTGTTTAGAGACGGCGATTCAGACGTCTCACCTTgTATCTTTTCGTGGTGCACCAGTTTTAGAGCTAGAAATAGCAAG
Peak_4473 -- chr1:44820365-44820388	test	AAAGGACGAAACACCgCTTCCGCTTCGAACCTCGCAGTTTAGAGACGTCAAGGGTGGCGTCTCACCTTgGGGACAGGACCTTAACCCCTGTTTTAGAGCTAGAAATAGCAAG
Peak_4473 -- chr1:44820386-44820409	test	AAAGGACGAAACACCgTCTCCCTGCGAGGTTCGAAGGTTTAGAGACGGAGTTCCAGGCGTCTCACCTTgCTTACTGCGGGTAAGGACGGGTTTTAGAGCTAGAAATAGCAAG
Peak_4473 -- chr1:44820409-44820432	test	AAAGGACGAAACACCgATAGGGAGTGCGTACCACGCGTTTAGAGACGGGTTGTTAGGCGTCTCACCTTgGTCCCTCTCTCTAAGCCCGGGTTTTAGAGCTAGAAATAGCAAG
Peak_4473 -- chr1:44820515-44820538	test	AAAGGACGAAACACCgGTGCAGAAATGCGCGCACAGGTTTAGAGACGCGTGATGTGTCGTCTCACCTTgCCGATCCAATTCACCTCGAAGTTTTAGAGCTAGAAATAGCAAG
Peak_4474 -- chr17:80857401-80857424	test	AAAGGACGAAACACCgGGAGTGAGTGTGTTGTCGGCGTTTAGAGACGGTTCTTAACGCGTCTCACCTTgCGTGCCGTCACAGGTGGCCGGTTTTAGAGCTAGAAATAGCAAG
Peak_4474 -- chr17:80857418-80857441	test	AAAGGACGAAACACCgGAGTGCACGCAATACCACGCGTTTAGAGACGGGGATACGCTCGTCTCACCTTgTGTTGCTCACGTACGAGCCAGTTTTAGAGCTAGAAATAGCAAG
Peak_4474 -- chr17:80857671-80857694	test	AAAGGACGAAACACCgAGCAGTTTCTCTGGTTCGGGGTTTAGAGACGGAGTCAACATCGTCTCACCTTgGCACATATGGGAAACGCAACGTTTTAGAGCTAGAAATAGCAAG
Peak_4474 -- chr17:80857702-80857725	test	AAAGGACGAAACACCgACCTCCTGTCTTGGTTACAGGTTTAGAGACGGCGTGAGATACGTCTCACCTTgGCACCGCAGCTGGTCCCGCGGTTTTAGAGCTAGAAATAGCAAG
Peak_4474 -- chr17:80857745-80857768	test	AAAGGACGAAACACCgGCCACCTCTCCGTGACACCAGTTTAGAGACGTATCCAGAGGCGTCTCACCTTgGCGCACCTGTGCCGCAGCAAGTTTTAGAGCTAGAAATAGCAAG
Peak_44744 -- chr4:168660354-168660377	test	AAAGGACGAAACACCgTGGGGCTCTGAACTGTATACGTTTAGAGACGGGACACTATGCGTCTCACCTTgGGTCTGAGTCCAGTTGTTAAGTTTTAGAGCTAGAAATAGCAAG
Peak_44744 -- chr4:168660482-168660505	test	AAAGGACGAAACACCgGATATTAGTAGACCACGTCAGTTTAGAGACGCACGTTCGTTCGTCTCACCTTgGATCACATTATCGCACTAGCGTTTTAGAGCTAGAAATAGCAAG
Peak_44744 -- chr4:168660541-168660564	test	AAAGGACGAAACACCgATTAGTAGACCACGTCAGGGGTTTAGAGACGGTTCATGCGACGTCTCACCTTgATGTTTGGAAAATCCTTACGGTTTTAGAGCTAGAAATAGCAAG
Peak_44744 -- chr4:168660544-168660567	test	AAAGGACGAAACACCgGTTCTTACACCACCCAAGAAGTTTAGAGACGGTACGGTCTACGTCTCACCTTgTTTGGAAAATCCTTACGGGGGTTTTAGAGCTAGAAATAGCAAG
Peak_44744 -- chr4:168660554-168660577	test	AAAGGACGAAACACCgTGCATCTGTCCACAGTCCTAGTTTAGAGACGTGAGCTCTGGCGTCTCACCTTgATGATTCCTCCCTCCCCGTAGTTTTAGAGCTAGAAATAGCAAG
Peak_4475 -- chr6:157021290-157021313	test	AAAGGACGAAACACCgTTAGCGCTTGCCCTGAACAGGTTTAGAGACGCATGCCAGGTCGTCTCACCTTgAGAAGCCGAGCTCCTCCGAAGTTTTAGAGCTAGAAATAGCAAG
Peak_4475 -- chr6:157021342-157021365	test	AAAGGACGAAACACCgGCTTGCCCTGAACAGCGGCCGTTTAGAGACGGGTGTAGTGGCGTCTCACCTTgCCTGGTGGTCCCACTCCCGGGTTTTAGAGCTAGAAATAGCAAG
Peak_4475 -- chr6:157021623-157021646	test	AAAGGACGAAACACCgTTATTCAAGCCCCGGCCCCGGTTTAGAGACGTGTCGTACCGCGTCTCACCTTgCACAAAGGCTCATCTGTGCGGTTTTAGAGCTAGAAATAGCAAG
Peak_4475 -- chr6:157021634-157021657	test	AAAGGACGAAACACCgAGTCTCCCCGCTGTACCGCGGTTTAGAGACGGTCGGAAGAACGTCTCACCTTgTGAGCCTTTGTGGGACCCCGGTTTTAGAGCTAGAAATAGCAAG
Peak_4475 -- chr6:157022037-157022060	test	AAAGGACGAAACACCgCGAGTCTCCCCGCTGTACCGGTTTAGAGACGGACTTCAACTCGTCTCACCTTgGTTCGCGTAATTAAAACGAGGTTTTAGAGCTAGAAATAGCAAG
Peak_4478 -- chr19:37999540-37999563	test	AAAGGACGAAACACCgTAGAGCACTGGTCTCCCAATGTTTAGAGACGTGGCACCTTGCGTCTCACCTTgGCTGCCTGTGGACGTTAGGGGTTTTAGAGCTAGAAATAGCAAG
Peak_4478 -- chr19:37999541-37999564	test	AAAGGACGAAACACCgTCTGAGTCAGAAGCGACTCAGTTTAGAGACGCATGCCTTATCGTCTCACCTTgCTGCCTGTGGACGTTAGGGAGTTTTAGAGCTAGAAATAGCAAG
Peak_4478 -- chr19:37999629-37999652	test	AAAGGACGAAACACCgCTCATGTGCGTCCAGGAGCGGTTTAGAGACGTTAGAATCGGCGTCTCACCTTgGACCTTTCTGGAGCAACCAGGTTTTAGAGCTAGAAATAGCAAG
Peak_4478 -- chr19:37999630-37999653	test	AAAGGACGAAACACCgGTTGCCTGTTTAACAAGGATGTTTAGAGACGGGCAACCTGACGTCTCACCTTgTGACCTTTCTGGAGCAACCAGTTTTAGAGCTAGAAATAGCAAG
Peak_4478 -- chr19:38000033-38000056	test	AAAGGACGAAACACCgGCCTTCTCTCTAGTTGCACAGTTTAGAGACGTCGTTGGACGCGTCTCACCTTgTTTAATCCTTAAATCCTACGGTTTTAGAGCTAGAAATAGCAAG
Peak_44783 -- chr7:151018672-151018695	test	AAAGGACGAAACACCgTCGCAGGCCCCTTCCCCCCAGTTTAGAGACGGGCTTGAAATCGTCTCACCTTgCGACGAGGACGTGCTAGCCGGTTTTAGAGCTAGAAATAGCAAG
Peak_44783 -- chr7:151018679-151018702	test	AAAGGACGAAACACCgCCTGCGATTAGGAGGACGCGGTTTAGAGACGGGTAACCACGCGTCTCACCTTgTAGCACGTCCTCGTCGTAGAGTTTTAGAGCTAGAAATAGCAAG
Peak_44783 -- chr7:151018687-151018710	test	AAAGGACGAAACACCgGGTGCGACGGCAGATGCCCGGTTTAGAGACGTAGACTGATGCGTCTCACCTTgTGTGCTCACCGTCTACGACGGTTTTAGAGCTAGAAATAGCAAG
Peak_44783 -- chr7:151018732-151018755	test	AAAGGACGAAACACCgTCTGCCGTCGCACCTGGCGAGTTTAGAGACGTGACTCGGTTCGTCTCACCTTgCCGCCAGCTCGTTTTCTTCGGTTTTAGAGCTAGAAATAGCAAG
Peak_44783 -- chr7:151018870-151018893	test	AAAGGACGAAACACCgGGTGGCGGTGACCCCGAGCGGTTTAGAGACGGCCATAAACACGTCTCACCTTgGCAGCTGCAAGCGCGCCAGGGTTTTAGAGCTAGAAATAGCAAG
Peak_44784 -- chr7:1559556-1559579	test	AAAGGACGAAACACCgTCACTGCTGGGTGGAACTCGGTTTAGAGACGCACTCTCTTTCGTCTCACCTTgGGGCACCCATCTCAGACACCGTTTTAGAGCTAGAAATAGCAAG
Peak_44784 -- chr7:1559639-1559662	test	AAAGGACGAAACACCgGCCCAGGAGCCGCCTCCTCAGTTTAGAGACGGGAGTGCAAGCGTCTCACCTTgTCACCCCCTGCTCACACCCGGTTTTAGAGCTAGAAATAGCAAG
Peak_44784 -- chr7:1559727-1559750	test	AAAGGACGAAACACCgGCTGGCTCATTTGATGTCCCGTTTAGAGACGGACGTATCCGCGTCTCACCTTgACGGCCTCCTGAGAGCCGCGGTTTTAGAGCTAGAAATAGCAAG
Peak_44784 -- chr7:1559842-1559865	test	AAAGGACGAAACACCgAGGGGGATGAGGTGACCGGTGTTTAGAGACGCCCAAATTGTCGTCTCACCTTgGGACCACATGCCACAAGCTGGTTTTAGAGCTAGAAATAGCAAG
Peak_44784 -- chr7:1560001-1560024	test	AAAGGACGAAACACCgTGTCTGAGATGGGTGCCCACGTTTAGAGACGGATCCGAGTTCGTCTCACCTTgAGCAGCCTACGTCCCTAGAAGTTTTAGAGCTAGAAATAGCAAG
Peak_44789 -- chr7:45068955-45068978	test	AAAGGACGAAACACCgAGGCTGAGAGGACCTTTACCGTTTAGAGACGGGTACTCACGCGTCTCACCTTgGGTGCCCCCACGCTGATGGGGTTTTAGAGCTAGAAATAGCAAG
Peak_44789 -- chr7:45068959-45068982	test	AAAGGACGAAACACCgCCCAACTGCACTCTCCGACAGTTTAGAGACGCTTGCGTTCTCGTCTCACCTTgCTGCCCGCCCATCAGCGTGGGTTTTAGAGCTAGAAATAGCAAG
Peak_44789 -- chr7:45068960-45068983	test	AAAGGACGAAACACCgGCCCAACTGCACTCTCCGACGTTTAGAGACGCCGTGGATTTCGTCTCACCTTgGCTGCCCGCCCATCAGCGTGGTTTTAGAGCTAGAAATAGCAAG
Peak_44789 -- chr7:45069010-45069033	test	AAAGGACGAAACACCgGGAGCCAGTTCTGAGTAAGTGTTTAGAGACGTTTAGGGAGTCGTCTCACCTTgCAAGCACAGTCCTTAACACCGTTTTAGAGCTAGAAATAGCAAG
Peak_44789 -- chr7:45069069-45069092	test	AAAGGACGAAACACCgCAAGGTGCCCCCACGCTGATGTTTAGAGACGGCACTTCGCTCGTCTCACCTTgCCCCAAATCCTAGCCTACAAGTTTTAGAGCTAGAAATAGCAAG
Peak_4479 -- chrX:9866538-9866561	test	AAAGGACGAAACACCgTCTCCCTTCCCATATATGCCGTTTAGAGACGGGGTACACTTCGTCTCACCTTgGAGTAATGCACCAACTCCAGGTTTTAGAGCTAGAAATAGCAAG
Peak_4479 -- chrX:9866634-9866657	test	AAAGGACGAAACACCgATTTAGACTCCGCTTCCTGCGTTTAGAGACGGTGTGCACTTCGTCTCACCTTgGCAATAAGAATAAAACGACAGTTTTAGAGCTAGAAATAGCAAG
Peak_4479 -- chrX:9866961-9866984	test	AAAGGACGAAACACCgAGGTTGAGCCGACAGCCTGGGTTTAGAGACGCACAGTACCTCGTCTCACCTTgTTATCTCCACCCGAGACAGAGTTTTAGAGCTAGAAATAGCAAG
Peak_4479 -- chrX:9867347-9867370	test	AAAGGACGAAACACCgAGACTTGTGCTCCGATAACAGTTTAGAGACGGGAGGACTTGCGTCTCACCTTgGCCGGCATCGTCATGGGTCGGTTTTAGAGCTAGAAATAGCAAG
Peak_4479 -- chrX:9867719-9867742	test	AAAGGACGAAACACCgTGGACATGTCACCTGCCGCAGTTTAGAGACGTCTGTGGCATCGTCTCACCTTgATAGCACCATAAACATGTAGGTTTTAGAGCTAGAAATAGCAAG
Peak_4480 -- chr4:186807928-186807951	test	AAAGGACGAAACACCgACTGTGCTATTGTATCAGGAGTTTAGAGACGGTACTAAGGTCGTCTCACCTTgAGTTAGATATCCCTGATAGGGTTTTAGAGCTAGAAATAGCAAG
Peak_4480 -- chr4:186810805-186810828	test	AAAGGACGAAACACCgGAAGAGGCTTAGTACTTGCAGTTTAGAGACGGAGTGTATAGCGTCTCACCTTgCATTCAACGAACGTCCCAGGGTTTTAGAGCTAGAAATAGCAAG
Peak_4480 -- chr4:186810952-186810975	test	AAAGGACGAAACACCgAAACCAAGTGAAAATGTACGGTTTAGAGACGGTAGAAACGACGTCTCACCTTgCTAGCCTCAGGCTTAGTATAGTTTTAGAGCTAGAAATAGCAAG
Peak_4480 -- chr4:186811361-186811384	test	AAAGGACGAAACACCgTTTATGAAAAAACAAGCACGGTTTAGAGACGGATCCCTTCGCGTCTCACCTTgTGAAAGGTCAATCTGCCAAGGTTTTAGAGCTAGAAATAGCAAG
Peak_4480 -- chr4:186811405-186811428	test	AAAGGACGAAACACCgGGGATATCTAACTCTTTACGGTTTAGAGACGGGGAGGTTTGCGTCTCACCTTgCCAATTTTCTAACGTCCAGTGTTTTAGAGCTAGAAATAGCAAG
Peak_44810 -- chr9:133342533-133342556	test	AAAGGACGAAACACCgGGTTCTGAGACTGAACACTGGTTTAGAGACGTACCTGACCTCGTCTCACCTTgGGCGCAGCTCATGCGGAACAGTTTTAGAGCTAGAAATAGCAAG
Peak_44810 -- chr9:133342538-133342561	test	AAAGGACGAAACACCgGGGCACAGAGTGGCATCCCGGTTTAGAGACGGGGTTACAAACGTCTCACCTTgAGCTCATGCGGAACAGGGCAGTTTTAGAGCTAGAAATAGCAAG
Peak_44810 -- chr9:133342619-133342642	test	AAAGGACGAAACACCgTGGCATCCCGAGGAACGCAAGTTTAGAGACGGCTTACGCATCGTCTCACCTTgGCCAGGACCTGGTCGCTTAAGTTTTAGAGCTAGAAATAGCAAG
Peak_44810 -- chr9:133342626-133342649	test	AAAGGACGAAACACCgTCCCGAGGAACGCAAAGGAGGTTTAGAGACGGTGATGCAAACGTCTCACCTTgTACATTGCCTTTAAGCGACCGTTTTAGAGCTAGAAATAGCAAG
Peak_44810 -- chr9:133342632-133342655	test	AAAGGACGAAACACCgGCCTCTCCTTTGCGTTCCTCGTTTAGAGACGGCCTGAACGTCGTCTCACCTTgCGCTTAAAGGCAATGTACAGGTTTTAGAGCTAGAAATAGCAAG
Peak_44814 -- chr9:33460333-33460356	test	AAAGGACGAAACACCgAAGGTATGGTGCAGCGCCTTGTTTAGAGACGGCTACATGGGCGTCTCACCTTgGGTGCAGTTACCAGTCCCAAGTTTTAGAGCTAGAAATAGCAAG
Peak_44814 -- chr9:33460399-33460422	test	AAAGGACGAAACACCgCAGCTGACCATTGCCCAGTGGTTTAGAGACGGTTGCTTCCGCGTCTCACCTTgGATTATCCCCATGGGGGAGGGTTTTAGAGCTAGAAATAGCAAG
Peak_44814 -- chr9:33460406-33460429	test	AAAGGACGAAACACCgCCATAGAATAGGCATGGTAAGTTTAGAGACGTTGTAGGAAGCGTCTCACCTTgAGCTCTTGATTATCCCCATGGTTTTAGAGCTAGAAATAGCAAG
Peak_44814 -- chr9:33460446-33460469	test	AAAGGACGAAACACCgACAGGGCCACATGAGGTGGCGTTTAGAGACGTCTGTGCTTTCGTCTCACCTTgGAAGCTACAGACAACTGACCGTTTTAGAGCTAGAAATAGCAAG
Peak_44814 -- chr9:33460155-33460178	test	AAAGGACGAAACACCgGTGCAGTTACCAGTCCCAATGTTTAGAGACGCTTCACAAGTCGTCTCACCTTgAAGGTATGGTGCAGCGCCTTGTTTTAGAGCTAGAAATAGCAAG
Peak_44827 -- chr16:4318859-4318882	test	AAAGGACGAAACACCgACACATGGGAAATTGTTGCCGTTTAGAGACGTCCACTTCATCGTCTCACCTTgTGAATTCCCCACTTGGACCAGTTTTAGAGCTAGAAATAGCAAG
Peak_44827 -- chr16:4318860-4318883	test	AAAGGACGAAACACCgCGGGTGGCTAGAAATACACAGTTTAGAGACGCGCATTTCGTCGTCTCACCTTgGAATTCCCCACTTGGACCAGGTTTTAGAGCTAGAAATAGCAAG
Peak_44827 -- chr16:4318957-4318980	test	AAAGGACGAAACACCgAGCCACCCGCTCCACTCGCCGTTTAGAGACGGTACTACGAACGTCTCACCTTgCCAGATGTGGAGCTCTTGTGGTTTTAGAGCTAGAAATAGCAAG
Peak_44827 -- chr16:4319049-4319072	test	AAAGGACGAAACACCgCAGATTCCAGGCGAGTGGAGGTTTAGAGACGGTTCCTTCTTCGTCTCACCTTgTTAGAGGCAGGAACCTTCGGGTTTTAGAGCTAGAAATAGCAAG
Peak_44827 -- chr16:4319083-4319106	test	AAAGGACGAAACACCgCTGAATTCCCCACTTGGACCGTTTAGAGACGGCAACTCCTACGTCTCACCTTgGGGGTCTCTGGCACCTAAGGGTTTTAGAGCTAGAAATAGCAAG
Peak_4483 -- chr10:132517860-132517883	test	AAAGGACGAAACACCgCCTCTTCCCCTTTCTACCCGGTTTAGAGACGGAACCAGTGTCGTCTCACCTTgCAGTGCAAAACAAAACTGCGGTTTTAGAGCTAGAAATAGCAAG
Peak_4483 -- chr10:132518774-132518797	test	AAAGGACGAAACACCgGCTGGGGCGAGACCAGCCCGGTTTAGAGACGGTGATCAGAGCGTCTCACCTTgGCCTACATTGAAGGGCACGTGTTTTAGAGCTAGAAATAGCAAG
Peak_4483 -- chr10:132518861-132518884	test	AAAGGACGAAACACCgGAGCGCCCCAAGGTGCCACGGTTTAGAGACGCCATCATGATCGTCTCACCTTgGCCGCTGAAACAAGCAGCCGGTTTTAGAGCTAGAAATAGCAAG
Peak_4483 -- chr10:132518878-132518901	test	AAAGGACGAAACACCgGATGACCAGGCACTGTACGGGTTTAGAGACGGTTCTTTGAGCGTCTCACCTTgATACAGGCCCAAAGGCACCTGTTTTAGAGCTAGAAATAGCAAG
Peak_4483 -- chr10:132519208-132519231	test	AAAGGACGAAACACCgTGGAACAGCAGGTCCTCGCGGTTTAGAGACGGCTGTCTCTGCGTCTCACCTTgTGTTGCTGTTGTCAGGCACGGTTTTAGAGCTAGAAATAGCAAG
Peak_44838 -- chr3:12340103-12340126	test	AAAGGACGAAACACCgGCTTCCTGACCTTACTGCATGTTTAGAGACGCATGGACTCTCGTCTCACCTTgAGAAACAATGGGCTATACAAGTTTTAGAGCTAGAAATAGCAAG
Peak_44838 -- chr3:12340170-12340193	test	AAAGGACGAAACACCgAAGACCTATGCAGTAAGGTCGTTTAGAGACGGGCATTAAGTCGTCTCACCTTgTTTCTCCTGCTGCCTAAGGAGTTTTAGAGCTAGAAATAGCAAG
Peak_44838 -- chr3:12340210-12340233	test	AAAGGACGAAACACCgGATGGGGAGCCAGTCTTGTAGTTTAGAGACGCTTGACCGATCGTCTCACCTTgGACAAGCCAAAATCTGTACAGTTTTAGAGCTAGAAATAGCAAG
Peak_44838 -- chr3:12340211-12340234	test	AAAGGACGAAACACCgATCACTCATTAATCTCCCAGGTTTAGAGACGTTCGCATAGTCGTCTCACCTTgGGACAAGCCAAAATCTGTACGTTTTAGAGCTAGAAATAGCAAG
Peak_44838 -- chr3:12340248-12340271	test	AAAGGACGAAACACCgAGGATGAGAAGGTAGCCTCTGTTTAGAGACGTGGCTATAGTCGTCTCACCTTgCAGATTGCTTAATTGTTACTGTTTTAGAGCTAGAAATAGCAAG
Peak_4484 -- chr10:133261543-133261566	test	AAAGGACGAAACACCgCACCAGCTCTTATCACCTGGGTTTAGAGACGCTTGCCACATCGTCTCACCTTgGGGAACGTGCGCATCGGGCGGTTTTAGAGCTAGAAATAGCAAG
Peak_4484 -- chr10:133261593-133261616	test	AAAGGACGAAACACCgCTTGTTGCCGGGACACCCTGGTTTAGAGACGGAACTTGATGCGTCTCACCTTgTCCAGTGTCCGACTACAGGGGTTTTAGAGCTAGAAATAGCAAG
Peak_4484 -- chr10:133261596-133261619	test	AAAGGACGAAACACCgCCAGTAGCTGCTGGACTCCGGTTTAGAGACGGCCTGAGCTACGTCTCACCTTgGACTCCAGTGTCCGACTACAGTTTTAGAGCTAGAAATAGCAAG
Peak_4484 -- chr10:133261782-133261805	test	AAAGGACGAAACACCgCTCTCATTCTTCGTGCTGAAGTTTAGAGACGGCTGTTCTGTCGTCTCACCTTgGCGAAGTCGTGGAGTCCGAGGTTTTAGAGCTAGAAATAGCAAG
Peak_4484 -- chr10:133261784-133261807	test	AAAGGACGAAACACCgACGCATCTGGTGCTGCACCGGTTTAGAGACGTCGGAGTTAGCGTCTCACCTTgCCTCGGACTCCACGACTTCGGTTTTAGAGCTAGAAATAGCAAG
Peak_44841 -- chr17:44213552-44213575	test	AAAGGACGAAACACCgGCAGCAGAATAGGCTAACCCGTTTAGAGACGGTAACGTCCGCGTCTCACCTTgTGTGACCGTGGGTAATGCCAGTTTTAGAGCTAGAAATAGCAAG
Peak_44841 -- chr17:44213565-44213588	test	AAAGGACGAAACACCgGCTCAGGGTGAGATACCCTTGTTTAGAGACGCTGCTGTGGTCGTCTCACCTTgCACGGTCACACAGTGCGCAGGTTTTAGAGCTAGAAATAGCAAG
Peak_44841 -- chr17:44213601-44213624	test	AAAGGACGAAACACCgCTGTGGTGAGTCCCGCCAGGGTTTAGAGACGGCAGTGCTTGCGTCTCACCTTgGGTGTTGGAGAAACGAGTGGGTTTTAGAGCTAGAAATAGCAAG
Peak_44841 -- chr17:44213622-44213645	test	AAAGGACGAAACACCgCTTGCTCAGAAGGAGAGAATGTTTAGAGACGTAGTCGAGATCGTCTCACCTTgACGCCACTGTGAGAGTTCTAGTTTTAGAGCTAGAAATAGCAAG
Peak_44841 -- chr17:44213625-44213648	test	AAAGGACGAAACACCgGGGGGCCATGGCATTACCCAGTTTAGAGACGGGGACGTTATCGTCTCACCTTgTAGAACTCTCACAGTGGCGTGTTTTAGAGCTAGAAATAGCAAG
Peak_44845 -- chr6:44309417-44309440	test	AAAGGACGAAACACCgAAGGCAGAATCCAGTCTTGTGTTTAGAGACGCCATCGTACTCGTCTCACCTTgGGTTAAGCCACAGAGCATTAGTTTTAGAGCTAGAAATAGCAAG
Peak_44845 -- chr6:44309420-44309443	test	AAAGGACGAAACACCgTGTGAGCTAGCGTTTAGGCTGTTTAGAGACGGCAACGCTATCGTCTCACCTTgTAAGCCACAGAGCATTAGGGGTTTTAGAGCTAGAAATAGCAAG
Peak_44845 -- chr6:44309467-44309490	test	AAAGGACGAAACACCgCTGTGAGCTAGCGTTTAGGCGTTTAGAGACGTCCTAAATCGCGTCTCACCTTgCATGTTCCTACTATATCCCAGTTTTAGAGCTAGAAATAGCAAG
Peak_44845 -- chr6:44309484-44309507	test	AAAGGACGAAACACCgGAGTCTGTGAGCTAGCGTTTGTTTAGAGACGGACAGAAAGACGTCTCACCTTgCCATGGGATTCTCCTTTAGCGTTTTAGAGCTAGAAATAGCAAG
Peak_44845 -- chr6:44309496-44309519	test	AAAGGACGAAACACCgTGGTTAAGCCACAGAGCATTGTTTAGAGACGGGACCTTAGACGTCTCACCTTgAAAGGTGGCCAGCCAGCTAAGTTTTAGAGCTAGAAATAGCAAG
Peak_44861 -- chr12:13176189-13176212	test	AAAGGACGAAACACCgTTAGAATTAACACGTGCAGGGTTTAGAGACGGCTTGACTCACGTCTCACCTTgGAAGTCACAGGGCTCTACTGGTTTTAGAGCTAGAAATAGCAAG
Peak_44861 -- chr12:13176190-13176213	test	AAAGGACGAAACACCgACGTGTTAATTCTAATCCTTGTTTAGAGACGGATGAGGAGGCGTCTCACCTTgTGAAGTCACAGGGCTCTACTGTTTTAGAGCTAGAAATAGCAAG
Peak_44861 -- chr12:13176314-13176337	test	AAAGGACGAAACACCgTCTTTAGTTTAGATCACCAAGTTTAGAGACGGATTCACCCTCGTCTCACCTTgGCAGAAGAGAGTGTTATAGTGTTTTAGAGCTAGAAATAGCAAG
Peak_44861 -- chr12:13176384-13176407	test	AAAGGACGAAACACCgTAATCTGATTTCTAGCTGCAGTTTAGAGACGGATTCGAGTACGTCTCACCTTgTCTGAGGGAAACGTGTCATTGTTTTAGAGCTAGAAATAGCAAG
Peak_44861 -- chr12:13176433-13176456	test	AAAGGACGAAACACCgGCTTCATGGACTTCCAGCTCGTTTAGAGACGCTCATCTAGTCGTCTCACCTTgCTGCCACCACCCTTTGAATTGTTTTAGAGCTAGAAATAGCAAG
Peak_44879 -- chr4:150768713-150768736	test	AAAGGACGAAACACCgTCTGGGTATGAGTTGTCCACGTTTAGAGACGGTCGAACGGTCGTCTCACCTTgCTCAAATGTCTGGTTAACTTGTTTTAGAGCTAGAAATAGCAAG
Peak_44879 -- chr4:150768647-150768670	test	AAAGGACGAAACACCgCTCAAATGTCTGGTTAACTTGTTTAGAGACGTCTGATGAAGCGTCTCACCTTgTCTGGGTATGAGTTGTCCACGTTTTAGAGCTAGAAATAGCAAG
Peak_44879 -- chr4:150768713-150768736	test	AAAGGACGAAACACCgTCTGGGTATGAGTTGTCCACGTTTAGAGACGTGTTCCTTGTCGTCTCACCTTgCTCAAATGTCTGGTTAACTTGTTTTAGAGCTAGAAATAGCAAG
Peak_44879 -- chr4:150768647-150768670	test	AAAGGACGAAACACCgCTCAAATGTCTGGTTAACTTGTTTAGAGACGCGTATCACTTCGTCTCACCTTgTCTGGGTATGAGTTGTCCACGTTTTAGAGCTAGAAATAGCAAG
Peak_44879 -- chr4:150768713-150768736	test	AAAGGACGAAACACCgTCTGGGTATGAGTTGTCCACGTTTAGAGACGTTACGAGGTTCGTCTCACCTTgCTCAAATGTCTGGTTAACTTGTTTTAGAGCTAGAAATAGCAAG
Peak_44885 -- chr6:36617315-36617338	test	AAAGGACGAAACACCgGACAGATGGCAAACAGTACTGTTTAGAGACGTTTCTCTGGTCGTCTCACCTTgAATTGCACTGACTCTTTTGAGTTTTAGAGCTAGAAATAGCAAG
Peak_44885 -- chr6:36617142-36617165	test	AAAGGACGAAACACCgTTGGCTCCAGGAATCAATTCGTTTAGAGACGTTTAGCCTCTCGTCTCACCTTgGACAGATGGCAAACAGTACTGTTTTAGAGCTAGAAATAGCAAG
Peak_44885 -- chr6:36617161-36617184	test	AAAGGACGAAACACCgTGTGCCCGAGCCAGCGCCACGTTTAGAGACGCTGGATGAATCGTCTCACCTTgTTGGCTCCAGGAATCAATTCGTTTTAGAGCTAGAAATAGCAAG
Peak_44885 -- chr6:36617202-36617225	test	AAAGGACGAAACACCgATCACTCACTACCCTCACTGGTTTAGAGACGGACAACCCAGCGTCTCACCTTgTGTGCCCGAGCCAGCGCCACGTTTTAGAGCTAGAAATAGCAAG
Peak_44885 -- chr6:36617246-36617269	test	AAAGGACGAAACACCgGTTGCTCAAGAGTCCCAACCGTTTAGAGACGTTTCTTCTGGCGTCTCACCTTgATCACTCACTACCCTCACTGGTTTTAGAGCTAGAAATAGCAAG
Peak_4489 -- chr12:15629705-15629728	test	AAAGGACGAAACACCgGCTGTTGTGTGTTAGAACATGTTTAGAGACGGCCACCGAAACGTCTCACCTTgCATTTAAATTGGACATACCGGTTTTAGAGCTAGAAATAGCAAG
Peak_4489 -- chr12:15630102-15630125	test	AAAGGACGAAACACCgTTTTATCGCAGGATCCCAAAGTTTAGAGACGGTTTCACTGTCGTCTCACCTTgTATGTTTATGTGGAAAACGAGTTTTAGAGCTAGAAATAGCAAG
Peak_4489 -- chr12:15630757-15630780	test	AAAGGACGAAACACCgTGACTGTGCTGACGTCTCTAGTTTAGAGACGCAGTTCGGATCGTCTCACCTTgGCATATTACGTGTCATACAGGTTTTAGAGCTAGAAATAGCAAG
Peak_4489 -- chr12:15631427-15631450	test	AAAGGACGAAACACCgTGTGCTGACGTCTCTACGGAGTTTAGAGACGCTAATCAGCTCGTCTCACCTTgGGTGGACCGTAAGTTTCCCAGTTTTAGAGCTAGAAATAGCAAG
Peak_4489 -- chr12:15631445-15631468	test	AAAGGACGAAACACCgACTGTCATATCTATCTTGCCGTTTAGAGACGGCATTCGGAGCGTCTCACCTTgGAGACACAAACAACTTCCGGGTTTTAGAGCTAGAAATAGCAAG
Peak_44894 -- chr20:49682166-49682189	test	AAAGGACGAAACACCgTCAGAGTACACATCAAACTCGTTTAGAGACGCGCAGGGTATCGTCTCACCTTgACAATGGCTTACACTAAACCGTTTTAGAGCTAGAAATAGCAAG
Peak_44894 -- chr20:49682224-49682247	test	AAAGGACGAAACACCgACAATGGCTTACACTAAACCGTTTAGAGACGGTCTAGTGAGCGTCTCACCTTgAGTGCTTTATTCACACTGGCGTTTTAGAGCTAGAAATAGCAAG
Peak_44894 -- chr20:49682330-49682353	test	AAAGGACGAAACACCgAGTGCTTTATTCACACTGGCGTTTAGAGACGCCTAGCTCATCGTCTCACCTTgGAGTCGAAAACGTTTACATCGTTTTAGAGCTAGAAATAGCAAG
Peak_44894 -- chr20:49682143-49682166	test	AAAGGACGAAACACCgGAGTCGAAAACGTTTACATCGTTTAGAGACGTCTTCGAGCTCGTCTCACCTTgTCAGAGTACACATCAAACTCGTTTTAGAGCTAGAAATAGCAAG
Peak_44894 -- chr20:49682166-49682189	test	AAAGGACGAAACACCgTCAGAGTACACATCAAACTCGTTTAGAGACGTATGAGCAGGCGTCTCACCTTgACAATGGCTTACACTAAACCGTTTTAGAGCTAGAAATAGCAAG
Peak_4492 -- chr17:43840108-43840131	test	AAAGGACGAAACACCgGTACATGTCCTTTAGTCCAGGTTTAGAGACGGCTAGACAAACGTCTCACCTTgGAAGGGAAATTACTGTACTGGTTTTAGAGCTAGAAATAGCAAG
Peak_4492 -- chr17:43840546-43840569	test	AAAGGACGAAACACCgCGAGCACCTTGACCGAGCCCGTTTAGAGACGTCTAGCCATTCGTCTCACCTTgAACAACAAAACAGACCCGTGGTTTTAGAGCTAGAAATAGCAAG
Peak_4492 -- chr17:43840548-43840571	test	AAAGGACGAAACACCgGTCACCTCTTCAAGGATCGTGTTTAGAGACGGCATGATGTACGTCTCACCTTgGAAACAACAAAACAGACCCGGTTTTAGAGCTAGAAATAGCAAG
Peak_4492 -- chr17:43840707-43840730	test	AAAGGACGAAACACCgCATTCAGCCCAGACACCATAGTTTAGAGACGCCCAGTAGGTCGTCTCACCTTgAATATCTTTAAGGTACCCGAGTTTTAGAGCTAGAAATAGCAAG
Peak_4492 -- chr17:43841025-43841048	test	AAAGGACGAAACACCgGGAGCAATGGGCTAGTGCCCGTTTAGAGACGGGATTAGCCACGTCTCACCTTgTTGCATGCAGACTTATGCCTGTTTTAGAGCTAGAAATAGCAAG
Peak_44922 -- chr16:88398299-88398322	test	AAAGGACGAAACACCgAAGAGCTGCACGTTGCAACCGTTTAGAGACGCGCAGAAGGTCGTCTCACCTTgGCGACGTGAGTCACAGATGAGTTTTAGAGCTAGAAATAGCAAG
Peak_44922 -- chr16:88398323-88398346	test	AAAGGACGAAACACCgTCCACCACCCTCCTCACTACGTTTAGAGACGCGTAAGTCCTCGTCTCACCTTgCCACGTGAGCCACGGGTGAAGTTTTAGAGCTAGAAATAGCAAG
Peak_44922 -- chr16:88398323-88398346	test	AAAGGACGAAACACCgTCACTACTGGTCCTGTGTTCGTTTAGAGACGCGAGTGCGATCGTCTCACCTTgCCCTTCACCCGTGGCTCACGGTTTTAGAGCTAGAAATAGCAAG
Peak_44922 -- chr16:88398355-88398378	test	AAAGGACGAAACACCgTTCACGTTTCCCTTTGTCCGGTTTAGAGACGTAGCAGTCCTCGTCTCACCTTgCACGGGTCCTCCTTCATCCGGTTTTAGAGCTAGAAATAGCAAG
Peak_44922 -- chr16:88398568-88398591	test	AAAGGACGAAACACCgCTCACGTCGCCCTTCATCTGGTTTAGAGACGTTGCAGCCATCGTCTCACCTTgGGCACATGTCCCTTTGTCTGGTTTTAGAGCTAGAAATAGCAAG
Peak_4493 -- chr17:75557696-75557719	test	AAAGGACGAAACACCgAGGGGCCTAGAGTACCGCGGGTTTAGAGACGTGCAGCTATGCGTCTCACCTTgGGCAATGATTAACCAGCCGAGTTTTAGAGCTAGAAATAGCAAG
Peak_4493 -- chr17:75558017-75558040	test	AAAGGACGAAACACCgCCCAGGGGCCTAGAGTACCGGTTTAGAGACGCGCTAGAGTTCGTCTCACCTTgGCATGGGTCCTGCTGCCTCGGTTTTAGAGCTAGAAATAGCAAG
Peak_4493 -- chr17:75558333-75558356	test	AAAGGACGAAACACCgGTCTGCAACGAGAAGCACGTGTTTAGAGACGGCTTTCTAGGCGTCTCACCTTgTTCCATCAGCAGCAAACCCAGTTTTAGAGCTAGAAATAGCAAG
Peak_4493 -- chr17:75558492-75558515	test	AAAGGACGAAACACCgTCTTTTCCTTCCTTGCCCGTGTTTAGAGACGCCAACCTTGTCGTCTCACCTTgGCACTGGCGAGGGCACACGAGTTTTAGAGCTAGAAATAGCAAG
Peak_4493 -- chr17:75558596-75558619	test	AAAGGACGAAACACCgGTTGTATTGGTGGATCCAGAGTTTAGAGACGTGTTCACCATCGTCTCACCTTgGATGAGAGCTTCACACTGCGGTTTTAGAGCTAGAAATAGCAAG
Peak_44934 -- chr17:81707233-81707256	test	AAAGGACGAAACACCgATATCCCCATAGCGAAAGAAGTTTAGAGACGCGATCGTTATCGTCTCACCTTgTGGAGTAGCCTCCAGCTCGGGTTTTAGAGCTAGAAATAGCAAG
Peak_44934 -- chr17:81707241-81707264	test	AAAGGACGAAACACCgTTTCACCGTCCGCCTGACCGGTTTAGAGACGTGGTATGTGGCGTCTCACCTTgACACAAGTCCTCCGAGCTGGGTTTTAGAGCTAGAAATAGCAAG
Peak_44934 -- chr17:81707248-81707271	test	AAAGGACGAAACACCgCTTCGCCTCGGTCAGGCGGAGTTTAGAGACGGACGGTCTCTCGTCTCACCTTgCTCGGAGGACTTGTGTTCAGGTTTTAGAGCTAGAAATAGCAAG
Peak_44934 -- chr17:81707295-81707318	test	AAAGGACGAAACACCgCCTGACCGAGGCGAAGCCCGGTTTAGAGACGTCATCGTGTTCGTCTCACCTTgCGGAGCCAGTGACCACGGGAGTTTTAGAGCTAGAAATAGCAAG
Peak_44934 -- chr17:81707300-81707323	test	AAAGGACGAAACACCgAGCCAATGTCGCCAAAGCTGGTTTAGAGACGGTGTCTAGTGCGTCTCACCTTgGGGGGCGGAGCCAGTGACCAGTTTTAGAGCTAGAAATAGCAAG
Peak_44942 -- chr20:10507424-10507447	test	AAAGGACGAAACACCgCTATGACTGCCCCTTTAAAGGTTTAGAGACGCTGTGATCGTCGTCTCACCTTgTAAAACCCAAACCCCTGCCGGTTTTAGAGCTAGAAATAGCAAG
Peak_44942 -- chr20:10507452-10507475	test	AAAGGACGAAACACCgTATGACTGCCCCTTTAAAGTGTTTAGAGACGTCTGCATTCTCGTCTCACCTTgTGTGAAATGAGTTGTGGAAGGTTTTAGAGCTAGAAATAGCAAG
Peak_44942 -- chr20:10507481-10507504	test	AAAGGACGAAACACCgATGACTGCCCCTTTAAAGTGGTTTAGAGACGTATGCGAACGCGTCTCACCTTgATGAGATGGGCAATCAGAAGGTTTTAGAGCTAGAAATAGCAAG
Peak_44942 -- chr20:10507494-10507517	test	AAAGGACGAAACACCgAAGGTTGTATAGTCCACGGCGTTTAGAGACGCCAAACGCTTCGTCTCACCTTgTCTCTGAACTCTTATGAGATGTTTTAGAGCTAGAAATAGCAAG
Peak_44942 -- chr20:10507533-10507556	test	AAAGGACGAAACACCgAGGTTGTATAGTCCACGGCAGTTTAGAGACGCACATCGCTTCGTCTCACCTTgCCTCAGGGTAAGTTTATGCTGTTTTAGAGCTAGAAATAGCAAG
Peak_44946 -- chr9:4832437-4832460	test	AAAGGACGAAACACCgGAGGAGATAACAGTTACACGGTTTAGAGACGGTTCACTGGGCGTCTCACCTTgTAAACATTAAATAACCCTACGTTTTAGAGCTAGAAATAGCAAG
Peak_44946 -- chr9:4832197-4832220	test	AAAGGACGAAACACCgGTTACAACATCCATAGTTAAGTTTAGAGACGTTCATCCACGCGTCTCACCTTgGAGGAGATAACAGTTACACGGTTTTAGAGCTAGAAATAGCAAG
Peak_44946 -- chr9:4832230-4832253	test	AAAGGACGAAACACCgTGATGATTTTACATGGGAGTGTTTAGAGACGTGTTGTGCTGCGTCTCACCTTgGTTACAACATCCATAGTTAAGTTTTAGAGCTAGAAATAGCAAG
Peak_44946 -- chr9:4832314-4832337	test	AAAGGACGAAACACCgGGGAAGGTGATGATTTTACAGTTTAGAGACGCCTGACGTCTCGTCTCACCTTgTGATGATTTTACATGGGAGTGTTTTAGAGCTAGAAATAGCAAG
Peak_44946 -- chr9:4832321-4832344	test	AAAGGACGAAACACCgAGCACCACACAGGCAGCTAAGTTTAGAGACGGCAGTAGTATCGTCTCACCTTgGGGAAGGTGATGATTTTACAGTTTTAGAGCTAGAAATAGCAAG
Peak_4496 -- chr3:45106237-45106260	test	AAAGGACGAAACACCgACAGATCTGCCCCTTTATTAGTTTAGAGACGGACAAACCTGCGTCTCACCTTgGTCCTGCTGTAGATAATGAGGTTTTAGAGCTAGAAATAGCAAG
Peak_4496 -- chr3:45106311-45106334	test	AAAGGACGAAACACCgTACAACCTCCAGAAGCCACCGTTTAGAGACGTAATCTCGGTCGTCTCACCTTgGGCTTTCTATGGTTGCACTTGTTTTAGAGCTAGAAATAGCAAG
Peak_4496 -- chr3:45106557-45106580	test	AAAGGACGAAACACCgACTGAGCTCTCAGACACCCGGTTTAGAGACGGTCTGGTTAACGTCTCACCTTgAATGTGTCGGAAGCTGTGGTGTTTTAGAGCTAGAAATAGCAAG
Peak_4496 -- chr3:45106963-45106986	test	AAAGGACGAAACACCgTGAGTCATGTACAATTACCCGTTTAGAGACGCCTTTACAGTCGTCTCACCTTgTGTGTGCCGCTCATGATCACGTTTTAGAGCTAGAAATAGCAAG
Peak_4496 -- chr3:45107048-45107071	test	AAAGGACGAAACACCgCTACTTTGCTGAGAAACATCGTTTAGAGACGTAGATGCACTCGTCTCACCTTgGCAGCTGGTAGGAATACTAAGTTTTAGAGCTAGAAATAGCAAG
Peak_44976 -- chr17:59751444-59751467	test	AAAGGACGAAACACCgGTGCTACCTGGCCGATCACGGTTTAGAGACGGTCCTAAGAGCGTCTCACCTTgTCTTAATAATGGTCTAGACCGTTTTAGAGCTAGAAATAGCAAG
Peak_44976 -- chr17:59751449-59751472	test	AAAGGACGAAACACCgGATCCAGTACATGAGCGATCGTTTAGAGACGTGGAGCTAAGCGTCTCACCTTgATAATGGTCTAGACCGGGCTGTTTTAGAGCTAGAAATAGCAAG
Peak_44976 -- chr17:59751164-59751187	test	AAAGGACGAAACACCgATTCCTGATCGCTCATGTACGTTTAGAGACGCTCAAGGTGTCGTCTCACCTTgGTGCTACCTGGCCGATCACGGTTTTAGAGCTAGAAATAGCAAG
Peak_44976 -- chr17:59751279-59751302	test	AAAGGACGAAACACCgATAGCTGCTGTTGACCTCTTGTTTAGAGACGCATTGGAGATCGTCTCACCTTgGATCCAGTACATGAGCGATCGTTTTAGAGCTAGAAATAGCAAG
Peak_44976 -- chr17:59751282-59751305	test	AAAGGACGAAACACCgTGCATAGAGATGAACCAAAGGTTTAGAGACGGCAACAGGAGCGTCTCACCTTgATTCCTGATCGCTCATGTACGTTTTAGAGCTAGAAATAGCAAG
Peak_44985 -- chr10:132774608-132774631	test	AAAGGACGAAACACCgGAGCACTGTGGCGAAGCCGTGTTTAGAGACGTATGTGTGCGCGTCTCACCTTgCCGGCTATGTCGAGGTCTTGGTTTTAGAGCTAGAAATAGCAAG
Peak_44985 -- chr10:132774609-132774632	test	AAAGGACGAAACACCgTGGGGTCCTCCCAGGCCCGTGTTTAGAGACGTAGTCGATTGCGTCTCACCTTgCCCAAGACCTCGACATAGCCGTTTTAGAGCTAGAAATAGCAAG
Peak_44985 -- chr10:132774616-132774639	test	AAAGGACGAAACACCgACGGCACAGGAGAGACCAACGTTTAGAGACGGAGATCACTACGTCTCACCTTgTTAAAAGCCCGGCTATGTCGGTTTTAGAGCTAGAAATAGCAAG
Peak_44985 -- chr10:132774689-132774712	test	AAAGGACGAAACACCgTATGTCGAGGTCTTGGGGCAGTTTAGAGACGCTGCTACGTTCGTCTCACCTTgCCTGCTCAGGTTCTAAAGCTGTTTTAGAGCTAGAAATAGCAAG
Peak_44985 -- chr10:132774689-132774712	test	AAAGGACGAAACACCgCTATGTCGAGGTCTTGGGGCGTTTAGAGACGGCATGGATGACGTCTCACCTTgCCCAGCTTTAGAACCTGAGCGTTTTAGAGCTAGAAATAGCAAG
Peak_44987 -- chr10:133225979-133226002	test	AAAGGACGAAACACCgGGGTCCAAGAACCTGAGCAAGTTTAGAGACGCGCTTGTTCTCGTCTCACCTTgGGTGCCAATCACAAGACCCAGTTTTAGAGCTAGAAATAGCAAG
Peak_44987 -- chr10:133225983-133226006	test	AAAGGACGAAACACCgGGTGCCAATCACAAGACCCAGTTTAGAGACGGACGATCTGACGTCTCACCTTgACAACCCTGGGTCTTGTGATGTTTTAGAGCTAGAAATAGCAAG
Peak_44987 -- chr10:133225995-133226018	test	AAAGGACGAAACACCgACAACCCTGGGTCTTGTGATGTTTAGAGACGTAAGAGGTGTCGTCTCACCTTgAAACTCAAAAGCACAACCCTGTTTTAGAGCTAGAAATAGCAAG
Peak_44987 -- chr10:133225832-133225855	test	AAAGGACGAAACACCgAAACTCAAAAGCACAACCCTGTTTAGAGACGGTTGCACAAGCGTCTCACCTTgGGGTCCAAGAACCTGAGCAAGTTTTAGAGCTAGAAATAGCAAG
Peak_44987 -- chr10:133225979-133226002	test	AAAGGACGAAACACCgGGGTCCAAGAACCTGAGCAAGTTTAGAGACGCGTATAGGATCGTCTCACCTTgGGTGCCAATCACAAGACCCAGTTTTAGAGCTAGAAATAGCAAG
Peak_45004 -- chr1:1042014-1042037	test	AAAGGACGAAACACCgGGGCACTGGTCTAGGACGCAGTTTAGAGACGGGGTAAGAGGCGTCTCACCTTgTGACGCGGTCGCAGGAGCAGGTTTTAGAGCTAGAAATAGCAAG
Peak_45004 -- chr1:1042026-1042049	test	AAAGGACGAAACACCgCACACGGCATTGAACCGGCAGTTTAGAGACGTGGTCGACTGCGTCTCACCTTgCGACCGCGTCACCTGTGACGGTTTTAGAGCTAGAAATAGCAAG
Peak_45004 -- chr1:1042029-1042052	test	AAAGGACGAAACACCgGCACACGGCATTGAACCGGCGTTTAGAGACGTTACCCTCGGCGTCTCACCTTgAGGCCCCGTCACAGGTGACGGTTTTAGAGCTAGAAATAGCAAG
Peak_45004 -- chr1:1042034-1042057	test	AAAGGACGAAACACCgACAGGCACACGGCATTGAACGTTTAGAGACGTCAAGAGTCTCGTCTCACCTTgTCACCTGTGACGGGGCCTACGTTTTAGAGCTAGAAATAGCAAG
Peak_45004 -- chr1:1042079-1042102	test	AAAGGACGAAACACCgGCCGTGTGCCTGTCCCGCCGGTTTAGAGACGTAAGTGCACGCGTCTCACCTTgGCACGTATGACAGTGATTGCGTTTTAGAGCTAGAAATAGCAAG
Peak_45012 -- chr11:118688227-118688250	test	AAAGGACGAAACACCgGACACACCACCAAGGGTTTGGTTTAGAGACGTACACAACTGCGTCTCACCTTgGGACACACCACCAAGGGTTTGTTTTAGAGCTAGAAATAGCAAG
Peak_45012 -- chr11:118688226-118688249	test	AAAGGACGAAACACCgGGACACACCACCAAGGGTTTGTTTAGAGACGGTCATTATGGCGTCTCACCTTgGACACACCACCAAGGGTTTGGTTTTAGAGCTAGAAATAGCAAG
Peak_45012 -- chr11:118688227-118688250	test	AAAGGACGAAACACCgGACACACCACCAAGGGTTTGGTTTAGAGACGGGTTTACCGTCGTCTCACCTTgGGACACACCACCAAGGGTTTGTTTTAGAGCTAGAAATAGCAAG
Peak_45012 -- chr11:118688226-118688249	test	AAAGGACGAAACACCgGGACACACCACCAAGGGTTTGTTTAGAGACGGCTGAGTGCACGTCTCACCTTgGACACACCACCAAGGGTTTGGTTTTAGAGCTAGAAATAGCAAG
Peak_45012 -- chr11:118688227-118688250	test	AAAGGACGAAACACCgGACACACCACCAAGGGTTTGGTTTAGAGACGTGCATTAGGTCGTCTCACCTTgGGACACACCACCAAGGGTTTGTTTTAGAGCTAGAAATAGCAAG
Peak_45019 -- chr1:1153960-1153983	test	AAAGGACGAAACACCgGGAGAACGCGGAACCCTGATGTTTAGAGACGGTCTCCAATGCGTCTCACCTTgGTGCAAAGCCAAAATCAACTGTTTTAGAGCTAGAAATAGCAAG
Peak_45019 -- chr1:1153416-1153439	test	AAAGGACGAAACACCgTGGAGAACGCGGAACCCTGAGTTTAGAGACGGGTCGTCTAGCGTCTCACCTTgGGAGAACGCGGAACCCTGATGTTTTAGAGCTAGAAATAGCAAG
Peak_45019 -- chr1:1153417-1153440	test	AAAGGACGAAACACCgCCACTAGTGGAGAAACCTGAGTTTAGAGACGTTAGGGTGTGCGTCTCACCTTgTGGAGAACGCGGAACCCTGAGTTTTAGAGCTAGAAATAGCAAG
Peak_45019 -- chr1:1153620-1153643	test	AAAGGACGAAACACCgCATCAGGTTTCTCCACTAGTGTTTAGAGACGCGTCCTCATTCGTCTCACCTTgCCACTAGTGGAGAAACCTGAGTTTTAGAGCTAGAAATAGCAAG
Peak_45019 -- chr1:1153621-1153644	test	AAAGGACGAAACACCgCTGGGCATGGGAGTGCGCAAGTTTAGAGACGTCCAACGACTCGTCTCACCTTgCATCAGGTTTCTCCACTAGTGTTTTAGAGCTAGAAATAGCAAG
Peak_45030 -- chr11:2384933-2384956	test	AAAGGACGAAACACCgCTGTGAGGTTTCATAAGTGCGTTTAGAGACGGTCGAAGAGTCGTCTCACCTTgTCCCGCTTTCACGGTGATGAGTTTTAGAGCTAGAAATAGCAAG
Peak_45030 -- chr11:2384934-2384957	test	AAAGGACGAAACACCgAGATGGGCCTGAGGTCGCCTGTTTAGAGACGCGGATAACTTCGTCTCACCTTgGTCCCGCTTTCACGGTGATGGTTTTAGAGCTAGAAATAGCAAG
Peak_45030 -- chr11:2384980-2385003	test	AAAGGACGAAACACCgCGCTTTCACGGTGATGAGGGGTTTAGAGACGGTAGCCTGATCGTCTCACCTTgAGTTAGGACTGGAGTAACTAGTTTTAGAGCTAGAAATAGCAAG
Peak_45030 -- chr11:2385010-2385033	test	AAAGGACGAAACACCgCTCCCTCATCACCGTGAAAGGTTTAGAGACGGCATAGTGATCGTCTCACCTTgATCCTAAAAGTGCACTTCTAGTTTTAGAGCTAGAAATAGCAAG
Peak_45030 -- chr11:2385016-2385039	test	AAAGGACGAAACACCgTCCCTCATCACCGTGAAAGCGTTTAGAGACGCAAGTGGACTCGTCTCACCTTgAAAGTGCACTTCTAAGGACGGTTTTAGAGCTAGAAATAGCAAG
Peak_45035 -- chr11:3043031-3043054	test	AAAGGACGAAACACCgGGCTTGACACTGACAAGGTAGTTTAGAGACGTGACACTATGCGTCTCACCTTgGGAGCTCAGGTTATTTATGAGTTTTAGAGCTAGAAATAGCAAG
Peak_45035 -- chr11:3043131-3043154	test	AAAGGACGAAACACCgTCAAAATCCTCAGTTTGTCCGTTTAGAGACGGGTGTCAGTGCGTCTCACCTTgGTTCCCCTCCACTCGCCTGTGTTTTAGAGCTAGAAATAGCAAG
Peak_45035 -- chr11:3043216-3043239	test	AAAGGACGAAACACCgCCAGTCTTGCCTGCTGGCCGGTTTAGAGACGCTCACTTCTTCGTCTCACCTTgTCTCAGATGCAGGTTGTGTAGTTTTAGAGCTAGAAATAGCAAG
Peak_45035 -- chr11:3043298-3043321	test	AAAGGACGAAACACCgCTGCAGTGTCCGAAGTGATGGTTTAGAGACGTCGGATTCATCGTCTCACCTTgTGCCAGATTGACGTTTCAGAGTTTTAGAGCTAGAAATAGCAAG
Peak_45035 -- chr11:3043299-3043322	test	AAAGGACGAAACACCgGAAGGCAGTATAGACCTATGGTTTAGAGACGGATCCTTCGACGTCTCACCTTgTTGCCAGATTGACGTTTCAGGTTTTAGAGCTAGAAATAGCAAG
Peak_4505 -- chr11:27882693-27882716	test	AAAGGACGAAACACCgAGTCAACATCACATGCCGTGGTTTAGAGACGTTTCTGACCTCGTCTCACCTTgAGCGTAACCTGCAAAATACAGTTTTAGAGCTAGAAATAGCAAG
Peak_4505 -- chr11:27882733-27882756	test	AAAGGACGAAACACCgCATAACACCTCCATAAGACAGTTTAGAGACGTACGTGCATGCGTCTCACCTTgTATGTCCTCACAACATACATGTTTTAGAGCTAGAAATAGCAAG
Peak_4505 -- chr11:27882991-27883014	test	AAAGGACGAAACACCgATTGATCACTGAACTAGTTAGTTTAGAGACGGGACTGCAGACGTCTCACCTTgACAATTCCACCCGCATCATAGTTTTAGAGCTAGAAATAGCAAG
Peak_4505 -- chr11:27882997-27883020	test	AAAGGACGAAACACCgCCTACTGTCAATTGCTTGGAGTTTAGAGACGTGCACATGTTCGTCTCACCTTgTGTCTACCCTATGATGCGGGGTTTTAGAGCTAGAAATAGCAAG
Peak_4505 -- chr11:27883551-27883574	test	AAAGGACGAAACACCgGGCTTTGATAGGAAGTTTAGGTTTAGAGACGGCTATCTCTTCGTCTCACCTTgATATTAAGTGGTAGTGCCAAGTTTTAGAGCTAGAAATAGCAAG
Peak_45050 -- chr11:47330271-47330294	test	AAAGGACGAAACACCgGTCCAGGGATAGCTTTCCTCGTTTAGAGACGTGTTGTGGTTCGTCTCACCTTgTCTAGCAGCCTGTTCATTCAGTTTTAGAGCTAGAAATAGCAAG
Peak_45050 -- chr11:47330360-47330383	test	AAAGGACGAAACACCgGGTCATCCATGTCCAAGCTTGTTTAGAGACGTATCTCCCTTCGTCTCACCTTgCCACCTGTAAGGGAACGGAGGTTTTAGAGCTAGAAATAGCAAG
Peak_45050 -- chr11:47330361-47330384	test	AAAGGACGAAACACCgCGTGTGCCAAAGCTTGGACAGTTTAGAGACGGTCTAGACCGCGTCTCACCTTgCTCTCCGTTCCCTTACAGGTGTTTTAGAGCTAGAAATAGCAAG
Peak_45050 -- chr11:47330370-47330393	test	AAAGGACGAAACACCgGTCCAAGCTTTGGCACACGGGTTTAGAGACGCCTGAACTTTCGTCTCACCTTgTCGACCATACCCACCTGTAAGTTTTAGAGCTAGAAATAGCAAG
Peak_45050 -- chr11:47330376-47330399	test	AAAGGACGAAACACCgTCCTAGAGCAAGGCTGCGGGGTTTAGAGACGTGCCTGACTGCGTCTCACCTTgCAGGTGGGTATGGTCGAGAGGTTTTAGAGCTAGAAATAGCAAG
Peak_45057 -- chr1:15065732-15065755	test	AAAGGACGAAACACCgTCTGGCGAAGACGCGGGAGAGTTTAGAGACGGGCATGAACACGTCTCACCTTgCTCGACCCCGGCCTCTTTGAGTTTTAGAGCTAGAAATAGCAAG
Peak_45057 -- chr1:15065737-15065760	test	AAAGGACGAAACACCgATCTCCCGCGTCTTCGCCAGGTTTAGAGACGGGCATCTCGTCGTCTCACCTTgCGGTACCATCAAAGAGGCCGGTTTTAGAGCTAGAAATAGCAAG
Peak_45057 -- chr1:15065738-15065761	test	AAAGGACGAAACACCgTCTCCCGCGTCTTCGCCAGAGTTTAGAGACGGTCGGTGTTTCGTCTCACCTTgGCGGTACCATCAAAGAGGCCGTTTTAGAGCTAGAAATAGCAAG
Peak_45057 -- chr1:15065758-15065781	test	AAAGGACGAAACACCgCTTCCCTCTGGCGAAGACGCGTTTAGAGACGGGATACAGGGCGTCTCACCTTgCGCCCCTGATTATTACATAGGTTTTAGAGCTAGAAATAGCAAG
Peak_45057 -- chr1:15065761-15065784	test	AAAGGACGAAACACCgGCTTCCCTCTGGCGAAGACGGTTTAGAGACGTAGAACAGCGCGTCTCACCTTgCCTCCTCTATGTAATAATCAGTTTTAGAGCTAGAAATAGCAAG
Peak_4506 -- chr11:95107560-95107583	test	AAAGGACGAAACACCgGCCTCCCCAGATGCAGAGTAGTTTAGAGACGGCTTCATTCGCGTCTCACCTTgACAGGCTTCTGTGAGTAACGGTTTTAGAGCTAGAAATAGCAAG
Peak_4506 -- chr11:95108011-95108034	test	AAAGGACGAAACACCgGAAGTTGGAGAAATTTGGCGGTTTAGAGACGTCTGCAGTCGCGTCTCACCTTgGCTGCTCATCACACACAGCGGTTTTAGAGCTAGAAATAGCAAG
Peak_4506 -- chr11:95108607-95108630	test	AAAGGACGAAACACCgGTAGACTTCTCACTCCACCTGTTTAGAGACGGATGCAAGAACGTCTCACCTTgAGTATTTTAGATGCCAAGCAGTTTTAGAGCTAGAAATAGCAAG
Peak_4506 -- chr11:95108931-95108954	test	AAAGGACGAAACACCgTTAGCTGATCTAATAGGTGGGTTTAGAGACGTCCAGTCACGCGTCTCACCTTgCCCTCCTTAGAAAAGATCGTGTTTTAGAGCTAGAAATAGCAAG
Peak_4506 -- chr11:95109642-95109665	test	AAAGGACGAAACACCgTATTCCCGTGATATTGAGAGGTTTAGAGACGTTCTCCCTCTCGTCTCACCTTgTCAGAGTGTGGGACACAAGTGTTTTAGAGCTAGAAATAGCAAG
Peak_45067 -- chr1:156646143-156646166	test	AAAGGACGAAACACCgCAGGTAAGCAACCCCACTTGGTTTAGAGACGGGATTGTATGCGTCTCACCTTgCAGGTAAGCAACCCCACTTGGTTTTAGAGCTAGAAATAGCAAG
Peak_45067 -- chr1:156646188-156646211	test	AAAGGACGAAACACCgAGCCTGGAAGCAGTTGGTTAGTTTAGAGACGGCATTGACTGCGTCTCACCTTgAGCCTGGAAGCAGTTGGTTAGTTTTAGAGCTAGAAATAGCAAG
Peak_45067 -- chr1:156646189-156646212	test	AAAGGACGAAACACCgAAGCCTGGAAGCAGTTGGTTGTTTAGAGACGTAGCTCCTGGCGTCTCACCTTgAAGCCTGGAAGCAGTTGGTTGTTTTAGAGCTAGAAATAGCAAG
Peak_45067 -- chr1:156646239-156646262	test	AAAGGACGAAACACCgAGGGCTGTGGGGAAGCGTCCGTTTAGAGACGTGCAGTGCATCGTCTCACCTTgAGGGCTGTGGGGAAGCGTCCGTTTTAGAGCTAGAAATAGCAAG
Peak_45067 -- chr1:156646257-156646280	test	AAAGGACGAAACACCgTATTTCCAAGTGTTCCAGCCGTTTAGAGACGTGTCAGACGGCGTCTCACCTTgTATTTCCAAGTGTTCCAGCCGTTTTAGAGCTAGAAATAGCAAG
Peak_45074 -- chr11:63908460-63908483	test	AAAGGACGAAACACCgTCTGGGTCTGTGGCGGCGGAGTTTAGAGACGGCGTTGGTGTCGTCTCACCTTgTAACTCCTGCAATTGGGTTTGTTTTAGAGCTAGAAATAGCAAG
Peak_45074 -- chr11:63908523-63908546	test	AAAGGACGAAACACCgTTCCTCAAAAAACAGAGCGAGTTTAGAGACGTGTCAGAGTTCGTCTCACCTTgAGTTCTGGGTCGGGTGGTTGGTTTTAGAGCTAGAAATAGCAAG
Peak_45074 -- chr11:63908579-63908602	test	AAAGGACGAAACACCgGTTCCTCAAAAAACAGAGCGGTTTAGAGACGCGTCACATCTCGTCTCACCTTgAGAAAGAAGCCTCCGAGCACGTTTTAGAGCTAGAAATAGCAAG
Peak_45074 -- chr11:63908611-63908634	test	AAAGGACGAAACACCgAAGACCGAGTGGAGACGCTCGTTTAGAGACGTATACCATGGCGTCTCACCTTgGTCTGTGCTCGTGCTGTTGAGTTTTAGAGCTAGAAATAGCAAG
Peak_45074 -- chr11:63908617-63908640	test	AAAGGACGAAACACCgCCCTTCCCAAACCCAATTGCGTTTAGAGACGGCACTGTGGTCGTCTCACCTTgGCTCGTGCTGTTGAGGGCACGTTTTAGAGCTAGAAATAGCAAG
Peak_45082 -- chr11:64869234-64869257	test	AAAGGACGAAACACCgACGGAATGTTTGCAGGCGCTGTTTAGAGACGGTGCCTAGCACGTCTCACCTTgTGCCACAGAGGAGGCGTACCGTTTTAGAGCTAGAAATAGCAAG
Peak_45082 -- chr11:64869339-64869362	test	AAAGGACGAAACACCgCCAGGCTGCGCACTGGCGGTGTTTAGAGACGTCTAACCGTGCGTCTCACCTTgAACCCTCTGCTCGCCCCACCGTTTTAGAGCTAGAAATAGCAAG
Peak_45082 -- chr11:64869396-64869419	test	AAAGGACGAAACACCgCCCACCGCCAGTGCGCAGCCGTTTAGAGACGGTCAGACAGACGTCTCACCTTgTGGAACCCAACGGGAAACCCGTTTTAGAGCTAGAAATAGCAAG
Peak_45082 -- chr11:64869401-64869424	test	AAAGGACGAAACACCgTTCCCCAGGCTGCGCACTGGGTTTAGAGACGGTATGTGCAGCGTCTCACCTTgCTCAGCCGGGGTTTCCCGTTGTTTTAGAGCTAGAAATAGCAAG
Peak_45082 -- chr11:64869402-64869425	test	AAAGGACGAAACACCgGCGCTCAGCACCTGTTCCCCGTTTAGAGACGCTCAGTAGCTCGTCTCACCTTgACTCAGCCGGGGTTTCCCGTGTTTTAGAGCTAGAAATAGCAAG
Peak_45085 -- chr11:65632054-65632077	test	AAAGGACGAAACACCgGTCACCGAGAGGTCATGGCCGTTTAGAGACGTGAACGACAGCGTCTCACCTTgTTCCGGTCCCATCTTGAGAGGTTTTAGAGCTAGAAATAGCAAG
Peak_45085 -- chr11:65632056-65632079	test	AAAGGACGAAACACCgTGGACCAGGCCATGACCTCTGTTTAGAGACGGTTTCCCTGACGTCTCACCTTgCACCTCTCTCAAGATGGGACGTTTTAGAGCTAGAAATAGCAAG
Peak_45085 -- chr11:65632025-65632048	test	AAAGGACGAAACACCgATGGGACCGGAAGGTGGACCGTTTAGAGACGCACAGTCCGTCGTCTCACCTTgGTCACCGAGAGGTCATGGCCGTTTTAGAGCTAGAAATAGCAAG
Peak_45085 -- chr11:65632029-65632052	test	AAAGGACGAAACACCgCTCAAGATGGGACCGGAAGGGTTTAGAGACGTAAGACCCATCGTCTCACCTTgTGGACCAGGCCATGACCTCTGTTTTAGAGCTAGAAATAGCAAG
Peak_45085 -- chr11:65632043-65632066	test	AAAGGACGAAACACCgTCTCTCAAGATGGGACCGGAGTTTAGAGACGGTGGATTGGACGTCTCACCTTgATGGGACCGGAAGGTGGACCGTTTTAGAGCTAGAAATAGCAAG
Peak_45095 -- chr1:16975314-16975337	test	AAAGGACGAAACACCgTAGGTGGCCAGATAATGATGGTTTAGAGACGGGTGTCCGTACGTCTCACCTTgCCTTGTTAATGACGTACACAGTTTTAGAGCTAGAAATAGCAAG
Peak_45095 -- chr1:16975317-16975340	test	AAAGGACGAAACACCgAGGTGGCCTTCCTACCTCGGGTTTAGAGACGGCTCACCCAACGTCTCACCTTgTGTTAATGACGTACACACGGGTTTTAGAGCTAGAAATAGCAAG
Peak_45095 -- chr1:16975320-16975343	test	AAAGGACGAAACACCgGGAGCTCCTCCGAGGTAGGAGTTTAGAGACGTATGTCTTCGCGTCTCACCTTgTAATGACGTACACACGGCGGGTTTTAGAGCTAGAAATAGCAAG
Peak_45095 -- chr1:16975326-16975349	test	AAAGGACGAAACACCgGCCCATGAGGAGCTCCTCCGGTTTAGAGACGGGAATAGGGTCGTCTCACCTTgCGTACACACGGCGGAGGCTGGTTTTAGAGCTAGAAATAGCAAG
Peak_45095 -- chr1:16975328-16975351	test	AAAGGACGAAACACCgCCGTGTGTACGTCATTAACAGTTTAGAGACGCTGACAAGTTCGTCTCACCTTgTACACACGGCGGAGGCTGCGGTTTTAGAGCTAGAAATAGCAAG
Peak_45096 -- chr11:69810804-69810827	test	AAAGGACGAAACACCgCAGCGCCGAGTGCGAGTTTGGTTTAGAGACGGGGTTTGAAGCGTCTCACCTTgAGTGCGCTGGGGTTTGGCACGTTTTAGAGCTAGAAATAGCAAG
Peak_45096 -- chr11:69810810-69810833	test	AAAGGACGAAACACCgCCATGATATCTCATCCCCGCGTTTAGAGACGGTCCCACTAACGTCTCACCTTgGCTGAGAGTGCGCTGGGGTTGTTTTAGAGCTAGAAATAGCAAG
Peak_45096 -- chr11:69810817-69810840	test	AAAGGACGAAACACCgGATATCATGGTCAGTGCCCCGTTTAGAGACGCGACTCCTCTCGTCTCACCTTgGTGACTGGCTGAGAGTGCGCGTTTTAGAGCTAGAAATAGCAAG
Peak_45096 -- chr11:69810990-69811013	test	AAAGGACGAAACACCgATATCATGGTCAGTGCCCCGGTTTAGAGACGGTGAACGACACGTCTCACCTTgCTGTGTCAGCGCCCTCAGATGTTTTAGAGCTAGAAATAGCAAG
Peak_45096 -- chr11:69810991-69811014	test	AAAGGACGAAACACCgGGGAGACTGTGGCAGCGTCAGTTTAGAGACGCCCTAAGTCTCGTCTCACCTTgGCTGTGTCAGCGCCCTCAGAGTTTTAGAGCTAGAAATAGCAAG
Peak_451 -- chr10:122308089-122308112	test	AAAGGACGAAACACCgGGTAGCCTCAGACATCAAGCGTTTAGAGACGCCTTGTTTCTCGTCTCACCTTgAATGAGTCATGCACACCAGGGTTTTAGAGCTAGAAATAGCAAG
Peak_451 -- chr10:122308140-122308163	test	AAAGGACGAAACACCgACACTGCTCATAATATCACGGTTTAGAGACGGGACGCATATCGTCTCACCTTgAGTGCTAAGACGTTTCCAGTGTTTTAGAGCTAGAAATAGCAAG
Peak_451 -- chr10:122308813-122308836	test	AAAGGACGAAACACCgTTTTCTGTGGAAGTAACTGGGTTTAGAGACGTGTTCCGATGCGTCTCACCTTgATGACAAAGACACAACTGCGGTTTTAGAGCTAGAAATAGCAAG
Peak_451 -- chr10:122308867-122308890	test	AAAGGACGAAACACCgGAGGGCTTCCAAGCATGACGGTTTAGAGACGGATGACATAGCGTCTCACCTTgCCCCCAGGTGAAGGAGCCCGGTTTTAGAGCTAGAAATAGCAAG
Peak_451 -- chr10:122308999-122309022	test	AAAGGACGAAACACCgATAGGCTATTAAAAGAGTGGGTTTAGAGACGCGAGGCTAGTCGTCTCACCTTgGGACATATACATGAACTGAGGTTTTAGAGCTAGAAATAGCAAG
Peak_4510 -- chr7:100503821-100503844	test	AAAGGACGAAACACCgCACTGAGACACTCCAACACAGTTTAGAGACGTGGATAAACGCGTCTCACCTTgACACTTCCCCCCATTTAGATGTTTTAGAGCTAGAAATAGCAAG
Peak_4510 -- chr7:100503824-100503847	test	AAAGGACGAAACACCgGAGTGGACCACTACTCTACAGTTTAGAGACGTACGTTCCATCGTCTCACCTTgCTTCCCCCCATTTAGATTGGGTTTTAGAGCTAGAAATAGCAAG
Peak_4510 -- chr7:100503827-100503850	test	AAAGGACGAAACACCgAGTAGTGGTCCACTCTGCGGGTTTAGAGACGGTTACGCTAGCGTCTCACCTTgTAGCCACCAATCTAAATGGGGTTTTAGAGCTAGAAATAGCAAG
Peak_4510 -- chr7:100504254-100504277	test	AAAGGACGAAACACCgACCCCATCCTGGACGCAACGGTTTAGAGACGTCGGTGCATGCGTCTCACCTTgTCAGTCCAAGACATGAGGGCGTTTTAGAGCTAGAAATAGCAAG
Peak_4510 -- chr7:100504621-100504644	test	AAAGGACGAAACACCgGGTGGCAAAGACTGCCCCCAGTTTAGAGACGGTGATGAGGGCGTCTCACCTTgTTAAGGCAGAAATCTCTATGGTTTTAGAGCTAGAAATAGCAAG
Peak_45102 -- chr11:713297-713320	test	AAAGGACGAAACACCgATCAGATTGGCCCTGACAGTGTTTAGAGACGCTCAGGAGCTCGTCTCACCTTgGATTCACAGGTTTGGAGTGAGTTTTAGAGCTAGAAATAGCAAG
Peak_45102 -- chr11:713308-713331	test	AAAGGACGAAACACCgCAGTAAAAGCCATGTGTACGGTTTAGAGACGGTGGTACACTCGTCTCACCTTgAACCTGTGAATCCCCGACCTGTTTTAGAGCTAGAAATAGCAAG
Peak_45102 -- chr11:713311-713334	test	AAAGGACGAAACACCgGTAAAAGCCATGTGTACGTGGTTTAGAGACGGACTCCGTTTCGTCTCACCTTgCTGTGAATCCCCGACCTTGGGTTTTAGAGCTAGAAATAGCAAG
Peak_45102 -- chr11:713319-713342	test	AAAGGACGAAACACCgGGCTGATGGGTCGACTATGGGTTTAGAGACGGCAAAGGGTTCGTCTCACCTTgGGGGGTAGCCACCAAGGTCGGTTTTAGAGCTAGAAATAGCAAG
Peak_45102 -- chr11:713321-713344	test	AAAGGACGAAACACCgTGGGGCTGATGGGTCGACTAGTTTAGAGACGGTCTCAGGGTCGTCTCACCTTgTTGGGGGTAGCCACCAAGGTGTTTTAGAGCTAGAAATAGCAAG
Peak_45104 -- chr11:72696826-72696849	test	AAAGGACGAAACACCgTGCAGGCCAGGCATTCAACCGTTTAGAGACGGTGGAGTCATCGTCTCACCTTgGCTCTGTATGGAGCGGCGATGTTTTAGAGCTAGAAATAGCAAG
Peak_45104 -- chr11:72696877-72696900	test	AAAGGACGAAACACCgGCAGGCCAGGCATTCAACCAGTTTAGAGACGGATCGATTCACGTCTCACCTTgCTAGGCTTACCCTAACCCACGTTTTAGAGCTAGAAATAGCAAG
Peak_45104 -- chr11:72696989-72697012	test	AAAGGACGAAACACCgTAAGGAACTCTCGGTCTTCCGTTTAGAGACGGGGTCATCTACGTCTCACCTTgCCTCCAGCCAGGTTAGGCGCGTTTTAGAGCTAGAAATAGCAAG
Peak_45104 -- chr11:72696990-72697013	test	AAAGGACGAAACACCgCGCCGCTCCATACAGAGCCAGTTTAGAGACGTCGTTTGTCGCGTCTCACCTTgCTCCAGCCAGGTTAGGCGCTGTTTTAGAGCTAGAAATAGCAAG
Peak_45104 -- chr11:72696996-72697019	test	AAAGGACGAAACACCgGGCTCTGTATGGAGCGGCGAGTTTAGAGACGGCCTCTTGCTCGTCTCACCTTgCTCGCGCCCAGCGCCTAACCGTTTTAGAGCTAGAAATAGCAAG
Peak_45111 -- chr1:1816022-1816045	test	AAAGGACGAAACACCgACAAACAACATCGACCCAGTGTTTAGAGACGTTCATCTGGTCGTCTCACCTTgCTTGGTAAGAGGTACGGAAGGTTTTAGAGCTAGAAATAGCAAG
Peak_45111 -- chr1:1816023-1816046	test	AAAGGACGAAACACCgCACAAACAACATCGACCCAGGTTTAGAGACGGAACAGCAGGCGTCTCACCTTgACTTGGTAAGAGGTACGGAAGTTTTAGAGCTAGAAATAGCAAG
Peak_45111 -- chr1:1816024-1816047	test	AAAGGACGAAACACCgCTCATCACCCATCCTTGTCAGTTTAGAGACGGAAACCGTCGCGTCTCACCTTgGACTTGGTAAGAGGTACGGAGTTTTAGAGCTAGAAATAGCAAG
Peak_45111 -- chr1:1815837-1815860	test	AAAGGACGAAACACCgCTGGGAAGAGGTAGGCACAGGTTTAGAGACGGTGGTAAGAGCGTCTCACCTTgACAAACAACATCGACCCAGTGTTTTAGAGCTAGAAATAGCAAG
Peak_45111 -- chr1:1815838-1815861	test	AAAGGACGAAACACCgTTCAGTGCAGAATGCCACAGGTTTAGAGACGTTAACGTGCGCGTCTCACCTTgCACAAACAACATCGACCCAGGTTTTAGAGCTAGAAATAGCAAG
Peak_45118 -- chr1:1934180-1934203	test	AAAGGACGAAACACCgTGAGGGGCTTCTCAGGCCGCGTTTAGAGACGGCTAGGTACACGTCTCACCTTgTCTACACTTGCACAGATGTAGTTTTAGAGCTAGAAATAGCAAG
Peak_45118 -- chr1:1934130-1934153	test	AAAGGACGAAACACCgTCTACACTTGCACAGATGTAGTTTAGAGACGGGTAACTCAACGTCTCACCTTgTGAGGGGCTTCTCAGGCCGCGTTTTAGAGCTAGAAATAGCAAG
Peak_45118 -- chr1:1934180-1934203	test	AAAGGACGAAACACCgTGAGGGGCTTCTCAGGCCGCGTTTAGAGACGGCCTCTGTGACGTCTCACCTTgTCTACACTTGCACAGATGTAGTTTTAGAGCTAGAAATAGCAAG
Peak_45118 -- chr1:1934130-1934153	test	AAAGGACGAAACACCgTCTACACTTGCACAGATGTAGTTTAGAGACGGAATCGACTACGTCTCACCTTgTGAGGGGCTTCTCAGGCCGCGTTTTAGAGCTAGAAATAGCAAG
Peak_45118 -- chr1:1934180-1934203	test	AAAGGACGAAACACCgTGAGGGGCTTCTCAGGCCGCGTTTAGAGACGCGCAATGTCTCGTCTCACCTTgTCTACACTTGCACAGATGTAGTTTTAGAGCTAGAAATAGCAAG
Peak_45120 -- chr11:996010-996033	test	AAAGGACGAAACACCgTGAAGGTGCTCAGGCGTGAAGTTTAGAGACGTTGCTGTTTGCGTCTCACCTTgGCCTGGCTAGTGACGTCCCAGTTTTAGAGCTAGAAATAGCAAG
Peak_45120 -- chr11:996148-996171	test	AAAGGACGAAACACCgTTGACCCTGTCTCCTCCCGTGTTTAGAGACGGACTAACGCTCGTCTCACCTTgCCGGAGCAGGGGCCTTCCCGGTTTTAGAGCTAGAAATAGCAAG
Peak_45120 -- chr11:996156-996179	test	AAAGGACGAAACACCgGGCTAGTGACGTCCCACGGGGTTTAGAGACGTGGTTATTGGCGTCTCACCTTgGGGGCCTTCCCGTGGGTGCTGTTTTAGAGCTAGAAATAGCAAG
Peak_45120 -- chr11:996281-996304	test	AAAGGACGAAACACCgCCTGGCTAGTGACGTCCCACGTTTAGAGACGGTCCCATACTCGTCTCACCTTgCTTGCTGAAAGCCGGCCTCCGTTTTAGAGCTAGAAATAGCAAG
Peak_45120 -- chr11:996282-996305	test	AAAGGACGAAACACCgCCCGTGGGACGTCACTAGCCGTTTAGAGACGGCACTACGGACGTCTCACCTTgCTGGAGGCCGGCTTTCAGCAGTTTTAGAGCTAGAAATAGCAAG
Peak_45121 -- chr1:2053894-2053917	test	AAAGGACGAAACACCgGCACCCCACAGGAACCAACCGTTTAGAGACGTGGGTGACTGCGTCTCACCTTgGCACCCCACAGGAACCAACCGTTTTAGAGCTAGAAATAGCAAG
Peak_45121 -- chr1:2053905-2053928	test	AAAGGACGAAACACCgCCTGTGGGGTGCTTGGGCACGTTTAGAGACGGCAACAATTGCGTCTCACCTTgCCTGTGGGGTGCTTGGGCACGTTTTAGAGCTAGAAATAGCAAG
Peak_45121 -- chr1:2053953-2053976	test	AAAGGACGAAACACCgAGCAGGAAGGGGTGGGTAGCGTTTAGAGACGTGTAGACTAGCGTCTCACCTTgAGCAGGAAGGGGTGGGTAGCGTTTTAGAGCTAGAAATAGCAAG
Peak_45121 -- chr1:2053970-2053993	test	AAAGGACGAAACACCgAGCTGGGGCGTCTGTCCCCCGTTTAGAGACGGCATCACTTGCGTCTCACCTTgAGCTGGGGCGTCTGTCCCCCGTTTTAGAGCTAGAAATAGCAAG
Peak_45121 -- chr1:2054144-2054167	test	AAAGGACGAAACACCgTGAATTCAGATAACCTTGATGTTTAGAGACGGCGTGACAATCGTCTCACCTTgTGAATTCAGATAACCTTGATGTTTTAGAGCTAGAAATAGCAAG
Peak_45123 -- chr12:120213676-120213699	test	AAAGGACGAAACACCgCTGGGCCATTCCTATTTGGGGTTTAGAGACGTATTTGTGCGCGTCTCACCTTgTGGCCCAGGACCTACTGGACGTTTTAGAGCTAGAAATAGCAAG
Peak_45123 -- chr12:120213679-120213702	test	AAAGGACGAAACACCgGCCCTGGGCCATTCCTATTTGTTTAGAGACGGTCCTGAGAACGTCTCACCTTgCCCAGGACCTACTGGACTGGGTTTTAGAGCTAGAAATAGCAAG
Peak_45123 -- chr12:120213723-120213746	test	AAAGGACGAAACACCgGGCCCTGGGCCATTCCTATTGTTTAGAGACGTCAGGTACGGCGTCTCACCTTgTCATTTGGGGTTATTAATTGGTTTTAGAGCTAGAAATAGCAAG
Peak_45123 -- chr12:120213748-120213771	test	AAAGGACGAAACACCgTGGCCCAGGGCCGCTGCACAGTTTAGAGACGTCTTACCTAGCGTCTCACCTTgGCTGTCTGGATCCAACTCAGGTTTTAGAGCTAGAAATAGCAAG
Peak_45123 -- chr12:120213580-120213603	test	AAAGGACGAAACACCgGGACATGTCTACCTTGCTCCGTTTAGAGACGGAGTAGCGTTCGTCTCACCTTgCTGGGCCATTCCTATTTGGGGTTTTAGAGCTAGAAATAGCAAG
Peak_45124 -- chr12:120480644-120480667	test	AAAGGACGAAACACCgCCCGAGTCTTTGCCTGGCCAGTTTAGAGACGGGTACGCTGTCGTCTCACCTTgCTTGACTTAGTAAGGGGCCCGTTTTAGAGCTAGAAATAGCAAG
Peak_45124 -- chr12:120480602-120480625	test	AAAGGACGAAACACCgCTGGGCCCCTTACTAAGTCAGTTTAGAGACGTGCTAGTGTGCGTCTCACCTTgCCCGAGTCTTTGCCTGGCCAGTTTTAGAGCTAGAAATAGCAAG
Peak_45124 -- chr12:120480643-120480666	test	AAAGGACGAAACACCgCTTGACTTAGTAAGGGGCCCGTTTAGAGACGTTTAGTTGCGCGTCTCACCTTgCTGGGCCCCTTACTAAGTCAGTTTTAGAGCTAGAAATAGCAAG
Peak_45124 -- chr12:120480644-120480667	test	AAAGGACGAAACACCgCCCGAGTCTTTGCCTGGCCAGTTTAGAGACGGTGGAGTGATCGTCTCACCTTgCTTGACTTAGTAAGGGGCCCGTTTTAGAGCTAGAAATAGCAAG
Peak_45124 -- chr12:120480602-120480625	test	AAAGGACGAAACACCgCTGGGCCCCTTACTAAGTCAGTTTAGAGACGTGGTTGCGATCGTCTCACCTTgCCCGAGTCTTTGCCTGGCCAGTTTTAGAGCTAGAAATAGCAAG
Peak_45128 -- chr12:121814022-121814045	test	AAAGGACGAAACACCgACTGATTGCTAGTCTTGCAGGTTTAGAGACGTAGCCATACGCGTCTCACCTTgTGATTGCTAGTCTTGCAGAGGTTTTAGAGCTAGAAATAGCAAG
Peak_45128 -- chr12:121814020-121814043	test	AAAGGACGAAACACCgTGATTGCTAGTCTTGCAGAGGTTTAGAGACGTTAGTCGTGTCGTCTCACCTTgACTGATTGCTAGTCTTGCAGGTTTTAGAGCTAGAAATAGCAAG
Peak_45128 -- chr12:121814022-121814045	test	AAAGGACGAAACACCgACTGATTGCTAGTCTTGCAGGTTTAGAGACGTAGACGAGGTCGTCTCACCTTgTGATTGCTAGTCTTGCAGAGGTTTTAGAGCTAGAAATAGCAAG
Peak_45128 -- chr12:121814020-121814043	test	AAAGGACGAAACACCgTGATTGCTAGTCTTGCAGAGGTTTAGAGACGCACTTCCATTCGTCTCACCTTgACTGATTGCTAGTCTTGCAGGTTTTAGAGCTAGAAATAGCAAG
Peak_45128 -- chr12:121814022-121814045	test	AAAGGACGAAACACCgACTGATTGCTAGTCTTGCAGGTTTAGAGACGCTAGTCCATTCGTCTCACCTTgTGATTGCTAGTCTTGCAGAGGTTTTAGAGCTAGAAATAGCAAG
Peak_45130 -- chr12:121826560-121826583	test	AAAGGACGAAACACCgCGCCTTCCCACACTTCGCCTGTTTAGAGACGTCCAGCAGAGCGTCTCACCTTgGCACAGGCCACCAGGGTCGGGTTTTAGAGCTAGAAATAGCAAG
Peak_45130 -- chr12:121826567-121826590	test	AAAGGACGAAACACCgGCGCCTTCCCACACTTCGCCGTTTAGAGACGCGATCCGTCTCGTCTCACCTTgCACAGTACCCCCGACCCTGGGTTTTAGAGCTAGAAATAGCAAG
Peak_45130 -- chr12:121826683-121826706	test	AAAGGACGAAACACCgGCACTGCTGCTGTCCTAGGGGTTTAGAGACGGAGTAGTGCGCGTCTCACCTTgGCAGACTGTTCGGGTTGCTGGTTTTAGAGCTAGAAATAGCAAG
Peak_45130 -- chr12:121826704-121826727	test	AAAGGACGAAACACCgTTTGCACTGCTGCTGTCCTAGTTTAGAGACGCCTGCTTCTTCGTCTCACCTTgGGTTTCCAGACCGGATGTGCGTTTTAGAGCTAGAAATAGCAAG
Peak_45130 -- chr12:121826714-121826737	test	AAAGGACGAAACACCgAGCACAGGCCACCAGGGTCGGTTTAGAGACGGTGGTTCTAACGTCTCACCTTgCCAGCTAAGTCCGGCACATCGTTTTAGAGCTAGAAATAGCAAG
Peak_45131 -- chr12:122044023-122044046	test	AAAGGACGAAACACCgGGCACAGCCGAGTTGGGCTCGTTTAGAGACGTCGCACGAAGCGTCTCACCTTgGCTGATGGGAAGGAGCACCCGTTTTAGAGCTAGAAATAGCAAG
Peak_45131 -- chr12:122044086-122044109	test	AAAGGACGAAACACCgTCGCTGGGCACAGCCGAGTTGTTTAGAGACGGATTCGCATACGTCTCACCTTgCCTGAAGGCCGGTTACAGGGGTTTTAGAGCTAGAAATAGCAAG
Peak_45131 -- chr12:122044086-122044109	test	AAAGGACGAAACACCgTGTGCCCAGCGACGGCACCGGTTTAGAGACGTCCGTTACGTCGTCTCACCTTgCCTCCCTGTAACCGGCCTTCGTTTTAGAGCTAGAAATAGCAAG
Peak_45131 -- chr12:122044089-122044112	test	AAAGGACGAAACACCgTTGGCCTCGGTGCCGTCGCTGTTTAGAGACGTGGTAGTTCTCGTCTCACCTTgCTGCCTGAAGGCCGGTTACAGTTTTAGAGCTAGAAATAGCAAG
Peak_45131 -- chr12:122044101-122044124	test	AAAGGACGAAACACCgCACCGAGGCCAAGGTGGATGGTTTAGAGACGGTCCAGCGTTCGTCTCACCTTgCCTTCAGGCAGTCTGTGGCTGTTTTAGAGCTAGAAATAGCAAG
Peak_45139 -- chr12:124435205-124435228	test	AAAGGACGAAACACCgGCAGATGTTTCCACGCGACCGTTTAGAGACGCTTATCGAGTCGTCTCACCTTgAGAGGGCTAGACTCTCGAGAGTTTTAGAGCTAGAAATAGCAAG
Peak_45139 -- chr12:124435241-124435264	test	AAAGGACGAAACACCgGCAGCAGGAGCCAGGTCGCGGTTTAGAGACGGCTAGGTAAACGTCTCACCTTgGGAAACAGACCGGTAATCTGGTTTTAGAGCTAGAAATAGCAAG
Peak_45139 -- chr12:124435244-124435267	test	AAAGGACGAAACACCgGACTGGCTTTGTGCGGATCTGTTTAGAGACGGACTGAACGACGTCTCACCTTgCAGATTACCGGTCTGTTTCCGTTTTAGAGCTAGAAATAGCAAG
Peak_45139 -- chr12:124435029-124435052	test	AAAGGACGAAACACCgGCTAGACTCTCGAGATGGGCGTTTAGAGACGTCCTCGAAGTCGTCTCACCTTgGCAGATGTTTCCACGCGACCGTTTTAGAGCTAGAAATAGCAAG
Peak_45139 -- chr12:124435039-124435062	test	AAAGGACGAAACACCgGAGGGCTAGACTCTCGAGATGTTTAGAGACGCTGCGTGTGTCGTCTCACCTTgGCAGCAGGAGCCAGGTCGCGGTTTTAGAGCTAGAAATAGCAAG
Peak_45141 -- chr12:132243496-132243519	test	AAAGGACGAAACACCgACACCACACACCCTTCCCGGGTTTAGAGACGGCGAAACTGTCGTCTCACCTTgGGAAACGAAGTTGGGTTCGTGTTTTAGAGCTAGAAATAGCAAG
Peak_45141 -- chr12:132243497-132243520	test	AAAGGACGAAACACCgCCCTGATGGCCCCCCGGGAAGTTTAGAGACGGGCATTCGCTCGTCTCACCTTgGAAACGAAGTTGGGTTCGTAGTTTTAGAGCTAGAAATAGCAAG
Peak_45141 -- chr12:132243498-132243521	test	AAAGGACGAAACACCgCCCACCAGAGAGAGCTCCGGGTTTAGAGACGGTGAGGAATTCGTCTCACCTTgAAACGAAGTTGGGTTCGTAGGTTTTAGAGCTAGAAATAGCAAG
Peak_45141 -- chr12:132243548-132243571	test	AAAGGACGAAACACCgCCCTGACCTTCAGGTCGGCCGTTTAGAGACGCGCTCTCTATCGTCTCACCTTgAGACGAAGAGACGTGGTGTCGTTTTAGAGCTAGAAATAGCAAG
Peak_45141 -- chr12:132243550-132243573	test	AAAGGACGAAACACCgGTCAGGGCATCCACTCTTTGGTTTAGAGACGGCTGTCGACACGTCTCACCTTgAGACACCACGTCTCTTCGTCGTTTTAGAGCTAGAAATAGCAAG
Peak_45143 -- chr12:132503323-132503346	test	AAAGGACGAAACACCgCAGGACCACCAAAAGCATGGGTTTAGAGACGGGTACAACATCGTCTCACCTTgAGCAGCTGGGCACGACCTGGGTTTTAGAGCTAGAAATAGCAAG
Peak_45143 -- chr12:132503362-132503385	test	AAAGGACGAAACACCgTTGCGGCTCTCGCCTAGCAAGTTTAGAGACGGCTTGGATGGCGTCTCACCTTgGGTGTCAGTGAGGCTTGCCGGTTTTAGAGCTAGAAATAGCAAG
Peak_45143 -- chr12:132503375-132503398	test	AAAGGACGAAACACCgGGCGAGAGCCGCAAGCCCGCGTTTAGAGACGGTCCAGTGCACGTCTCACCTTgCTTGCCGGGGCAGTTTCTGTGTTTTAGAGCTAGAAATAGCAAG
Peak_45143 -- chr12:132503388-132503411	test	AAAGGACGAAACACCgGATGTGGTCCTGCGGGCTTGGTTTAGAGACGTATAGGGTCTCGTCTCACCTTgTTTCTGTGGGTGCGTGATGTGTTTTAGAGCTAGAAATAGCAAG
Peak_45143 -- chr12:132503217-132503240	test	AAAGGACGAAACACCgAGGAGCAGCTGGGCACGACCGTTTAGAGACGCGTCCTATTTCGTCTCACCTTgCAGGACCACCAAAAGCATGGGTTTTAGAGCTAGAAATAGCAAG
Peak_45145 -- chr12:132565458-132565481	test	AAAGGACGAAACACCgCCAACATAGACGCCGACACGGTTTAGAGACGCTCAGCACTTCGTCTCACCTTgGCACACTCGGGTTCACGTACGTTTTAGAGCTAGAAATAGCAAG
Peak_45145 -- chr12:132565480-132565503	test	AAAGGACGAAACACCgCCGCGTGTCGGCGTCTATGTGTTTAGAGACGTCCACGAATGCGTCTCACCTTgACAGTTGGGTACGTGTACGTGTTTTAGAGCTAGAAATAGCAAG
Peak_45145 -- chr12:132565481-132565504	test	AAAGGACGAAACACCgCAACATAGACGCCGACACGCGTTTAGAGACGGTATCAGTCGCGTCTCACCTTgGACAGTTGGGTACGTGTACGGTTTTAGAGCTAGAAATAGCAAG
Peak_45145 -- chr12:132565494-132565517	test	AAAGGACGAAACACCgTTACGTAGGTGCCCGCGTGTGTTTAGAGACGTGACAGTATGCGTCTCACCTTgACGTGTACATGAGGACAGTTGTTTTAGAGCTAGAAATAGCAAG
Peak_45145 -- chr12:132565503-132565526	test	AAAGGACGAAACACCgCTCGGGTGTGTGTACCTGGGGTTTAGAGACGCAAGGAATGTCGTCTCACCTTgCACTCGGGTACGTGTACATGGTTTTAGAGCTAGAAATAGCAAG
Peak_45156 -- chr1:2307517-2307540	test	AAAGGACGAAACACCgGTTCGAGCTCATCTCGCACGGTTTAGAGACGGGAATGACCACGTCTCACCTTgCGACGCAGGTCAGTGCCTCGGTTTTAGAGCTAGAAATAGCAAG
Peak_45156 -- chr1:2307518-2307541	test	AAAGGACGAAACACCgATCGACGGCGGCGTGGCGGGGTTTAGAGACGGTTGCCTTTACGTCTCACCTTgCACGAGGCACTGACCTGCGTGTTTTAGAGCTAGAAATAGCAAG
Peak_45156 -- chr1:2307519-2307542	test	AAAGGACGAAACACCgGACAGCGCTGGCATCGACGGGTTTAGAGACGGAACATCACGCGTCTCACCTTgACGAGGCACTGACCTGCGTCGTTTTAGAGCTAGAAATAGCAAG
Peak_45156 -- chr1:2307531-2307554	test	AAAGGACGAAACACCgCTGCACTTCCTGGTACCCGTGTTTAGAGACGTGACTCCAGGCGTCTCACCTTgCCTGCGTCGGGTGGTGACCGGTTTTAGAGCTAGAAATAGCAAG
Peak_45156 -- chr1:2307531-2307554	test	AAAGGACGAAACACCgGGAGCGTGGGCAGAATCACGGTTTAGAGACGGCGAACTACTCGTCTCACCTTgCCACGGTCACCACCCGACGCGTTTTAGAGCTAGAAATAGCAAG
Peak_4516 -- chr19:1853904-1853927	test	AAAGGACGAAACACCgGAGGATGCCGGACCACCCATGTTTAGAGACGGGATTACAAGCGTCTCACCTTgCCTGAGATTGAGTACCCGAAGTTTTAGAGCTAGAAATAGCAAG
Peak_4516 -- chr19:1853908-1853931	test	AAAGGACGAAACACCgGGAAGAGCCTGCAACCCCGGGTTTAGAGACGCACCATGACTCGTCTCACCTTgAGATTGAGTACCCGAATGGGGTTTTAGAGCTAGAAATAGCAAG
Peak_4516 -- chr19:1853960-1853983	test	AAAGGACGAAACACCgCGTGGAGCCCATGCCCGCCGGTTTAGAGACGGTCGTGAGTTCGTCTCACCTTgCTACTCCCATGGCTTTCGGTGTTTTAGAGCTAGAAATAGCAAG
Peak_4516 -- chr19:1854020-1854043	test	AAAGGACGAAACACCgATTGTCACGTGATACCGCAAGTTTAGAGACGGACGAATTTGCGTCTCACCTTgGACAGCCATAGAGGAGTCGGGTTTTAGAGCTAGAAATAGCAAG
Peak_4516 -- chr19:1854190-1854213	test	AAAGGACGAAACACCgGCAGCGTTAGGATGCCCGGAGTTTAGAGACGGCTGTTGCTGCGTCTCACCTTgTGTGCAACGGGGCCCCCCCAGTTTTAGAGCTAGAAATAGCAAG
Peak_45179 -- chr1:27505253-27505276	test	AAAGGACGAAACACCgGCAAGTCCAGGCTTATGGCAGTTTAGAGACGGGACTCGATACGTCTCACCTTgAGCAAGTCCAGGCTTATGGCGTTTTAGAGCTAGAAATAGCAAG
Peak_45179 -- chr1:27505355-27505378	test	AAAGGACGAAACACCgAGCAAGTCCAGGCTTATGGCGTTTAGAGACGCTCTGTCCCTCGTCTCACCTTgCTTTGTCCCTTTGCCGGCTGGTTTTAGAGCTAGAAATAGCAAG
Peak_45179 -- chr1:27505356-27505379	test	AAAGGACGAAACACCgCTTTGTCCCTTTGCCGGCTGGTTTAGAGACGGGTATGCAGGCGTCTCACCTTgCCTTTGTCCCTTTGCCGGCTGTTTTAGAGCTAGAAATAGCAAG
Peak_45179 -- chr1:27505252-27505275	test	AAAGGACGAAACACCgCCTTTGTCCCTTTGCCGGCTGTTTAGAGACGTTTGGCAGTTCGTCTCACCTTgGCAAGTCCAGGCTTATGGCAGTTTTAGAGCTAGAAATAGCAAG
Peak_45179 -- chr1:27505253-27505276	test	AAAGGACGAAACACCgGCAAGTCCAGGCTTATGGCAGTTTAGAGACGGACACCAACACGTCTCACCTTgAGCAAGTCCAGGCTTATGGCGTTTTAGAGCTAGAAATAGCAAG
Peak_45186 -- chr12:75966166-75966189	test	AAAGGACGAAACACCgTGGTATAAGGGGTCAGACATGTTTAGAGACGGGAATTGTCACGTCTCACCTTgCCAGTGGTGACTTCTTTAAAGTTTTAGAGCTAGAAATAGCAAG
Peak_45186 -- chr12:75966182-75966205	test	AAAGGACGAAACACCgCCATCTTATTCGTGAAAGACGTTTAGAGACGTGTACCGTGTCGTCTCACCTTgCAAGTTTATGTCATAACCAGGTTTTAGAGCTAGAAATAGCAAG
Peak_45186 -- chr12:75966236-75966259	test	AAAGGACGAAACACCgAGCCAATGAAAACAGTGCACGTTTAGAGACGGATCAGGACACGTCTCACCTTgGAGTGTGTCTGACAAGGTTTGTTTTAGAGCTAGAAATAGCAAG
Peak_45186 -- chr12:75966239-75966262	test	AAAGGACGAAACACCgGTCAAACCAGAAACCCCCACGTTTAGAGACGCCTACAACGTCGTCTCACCTTgTGTGTCTGACAAGGTTTTGGGTTTTAGAGCTAGAAATAGCAAG
Peak_45186 -- chr12:75966402-75966425	test	AAAGGACGAAACACCgAATCCTCAAAGACTCACAACGTTTAGAGACGCTGAACGTATCGTCTCACCTTgGCCTTGATAGAAACTTGATTGTTTTAGAGCTAGAAATAGCAAG
Peak_45187 -- chr12:75968972-75968995	test	AAAGGACGAAACACCgGAATGATGCTAGGCTCATAAGTTTAGAGACGGGACTCTGTGCGTCTCACCTTgCAGAGAAGCAGCACGGCTAGGTTTTAGAGCTAGAAATAGCAAG
Peak_45187 -- chr12:75968984-75969007	test	AAAGGACGAAACACCgAGCATCATTCTTAGCCAGTAGTTTAGAGACGTTTATGTGCGCGTCTCACCTTgACGGCTAGCGGTTAAGAGCCGTTTTAGAGCTAGAAATAGCAAG
Peak_45187 -- chr12:75969012-75969035	test	AAAGGACGAAACACCgAGCCAGTAGGGTACTCCCAGGTTTAGAGACGCCCATGATCTCGTCTCACCTTgGATCCAGCACTTGCCCCTATGTTTTAGAGCTAGAAATAGCAAG
Peak_45187 -- chr12:75969015-75969038	test	AAAGGACGAAACACCgGTCCTCTGGGAGTACCCTACGTTTAGAGACGTGGTACGCTGCGTCTCACCTTgGAGCCCATAGGGGCAAGTGCGTTTTAGAGCTAGAAATAGCAAG
Peak_45187 -- chr12:75969026-75969049	test	AAAGGACGAAACACCgGCATGTGAGGACATCTTAGGGTTTAGAGACGTTCGATCAGGCGTCTCACCTTgTCATGGCCATTGAGCCCATAGTTTTAGAGCTAGAAATAGCAAG
Peak_45191 -- chr1:28636380-28636403	test	AAAGGACGAAACACCgCCTTTTTAGCTTATTTAGGCGTTTAGAGACGGTTGTCGCTACGTCTCACCTTgTGAACCATGGTAGCAGTATCGTTTTAGAGCTAGAAATAGCAAG
Peak_45191 -- chr1:28636071-28636094	test	AAAGGACGAAACACCgCAATTAGGATTGGTTAGTTGGTTTAGAGACGCCCTAACTATCGTCTCACCTTgCCTTTTTAGCTTATTTAGGCGTTTTAGAGCTAGAAATAGCAAG
Peak_45191 -- chr1:28636157-28636180	test	AAAGGACGAAACACCgTGAACCATGGTAGCAGTATCGTTTAGAGACGGCAACAAGGTCGTCTCACCTTgCAATTAGGATTGGTTAGTTGGTTTTAGAGCTAGAAATAGCAAG
Peak_45191 -- chr1:28636380-28636403	test	AAAGGACGAAACACCgCCTTTTTAGCTTATTTAGGCGTTTAGAGACGTACCCTGCTGCGTCTCACCTTgTGAACCATGGTAGCAGTATCGTTTTAGAGCTAGAAATAGCAAG
Peak_45191 -- chr1:28636071-28636094	test	AAAGGACGAAACACCgCAATTAGGATTGGTTAGTTGGTTTAGAGACGGAGATGTGCGCGTCTCACCTTgCCTTTTTAGCTTATTTAGGCGTTTTAGAGCTAGAAATAGCAAG
Peak_45201 -- chr13:112770604-112770627	test	AAAGGACGAAACACCgTCTGGGGTGAGGCTTCACGTGTTTAGAGACGGCTATTCGATCGTCTCACCTTgAACCGTGCATCTCAGCACGGGTTTTAGAGCTAGAAATAGCAAG
Peak_45201 -- chr13:112770606-112770629	test	AAAGGACGAAACACCgTTCGTCCCGGCATGTAAGCAGTTTAGAGACGCCGATGGAATCGTCTCACCTTgCACCGCCGTGCTGAGATGCAGTTTTAGAGCTAGAAATAGCAAG
Peak_45201 -- chr13:112770607-112770630	test	AAAGGACGAAACACCgCTTACATGCCGGGACGAAGGGTTTAGAGACGGGATATTCTGCGTCTCACCTTgCGTGCATCTCAGCACGGCGGGTTTTAGAGCTAGAAATAGCAAG
Peak_45201 -- chr13:112770626-112770649	test	AAAGGACGAAACACCgTTACATGCCGGGACGAAGGTGTTTAGAGACGGCAACTGTGACGTCTCACCTTgGTGGAAACGTGGTCCACCTGGTTTTAGAGCTAGAAATAGCAAG
Peak_45201 -- chr13:112770630-112770653	test	AAAGGACGAAACACCgGTTCTCTCCCACCTTCGTCCGTTTAGAGACGTTGAGCAAGGCGTCTCACCTTgAAACGTGGTCCACCTGCGGAGTTTTAGAGCTAGAAATAGCAAG
Peak_4521 -- chr16:31138963-31138986	test	AAAGGACGAAACACCgGCAAAACCAGAGACGAGGTGGTTTAGAGACGTGAGACATCGCGTCTCACCTTgTTTGAACCCAGGAATCCTTGGTTTTAGAGCTAGAAATAGCAAG
Peak_4521 -- chr16:31139043-31139066	test	AAAGGACGAAACACCgGTAACGCAAAACCAGAGACGGTTTAGAGACGCAGAGTCGGTCGTCTCACCTTgCCAGCCGGCTGGAACCTCAAGTTTTAGAGCTAGAAATAGCAAG
Peak_4521 -- chr16:31139342-31139365	test	AAAGGACGAAACACCgGAGATGTCCAGCACGTGCCGGTTTAGAGACGCCAGGACTATCGTCTCACCTTgTCGTGGGCATGGCTGTTCAAGTTTTAGAGCTAGAAATAGCAAG
Peak_4521 -- chr16:31139344-31139367	test	AAAGGACGAAACACCgAGATGTCCAGCACGTGCCGAGTTTAGAGACGCGACATCCATCGTCTCACCTTgCTTGAACAGCCATGCCCACGGTTTTAGAGCTAGAAATAGCAAG
Peak_4521 -- chr16:31139413-31139436	test	AAAGGACGAAACACCgGTGGCCTTGTGGCATCGCCGGTTTAGAGACGGTCCTTCCTTCGTCTCACCTTgTCATCTGCAGAGTTGGAGCGGTTTTAGAGCTAGAAATAGCAAG
Peak_45210 -- chr13:20719162-20719185	test	AAAGGACGAAACACCgGGCAGGCGTGCGTGATGGGCGTTTAGAGACGGCCAAATTGTCGTCTCACCTTgTGTAGGCAGGCGTGCGTGATGTTTTAGAGCTAGAAATAGCAAG
Peak_45210 -- chr13:20719163-20719186	test	AAAGGACGAAACACCgTGTAGGCAGGCGTGCGTGATGTTTAGAGACGGCTGTGCAAACGTCTCACCTTgGTGTAGGCAGGCGTGCGTGAGTTTTAGAGCTAGAAATAGCAAG
Peak_45210 -- chr13:20719229-20719252	test	AAAGGACGAAACACCgGTGTAGGCAGGCGTGCGTGAGTTTAGAGACGTCAATTAGGGCGTCTCACCTTgTGGGCAGGTGCGTGTAAGCAGTTTTAGAGCTAGAAATAGCAAG
Peak_45210 -- chr13:20719158-20719181	test	AAAGGACGAAACACCgTGGGCAGGTGCGTGTAAGCAGTTTAGAGACGTCTTCTTAGGCGTCTCACCTTgGGCAGGCGTGCGTGATGGGCGTTTTAGAGCTAGAAATAGCAAG
Peak_45210 -- chr13:20719162-20719185	test	AAAGGACGAAACACCgGGCAGGCGTGCGTGATGGGCGTTTAGAGACGGACACGTACGCGTCTCACCTTgTGTAGGCAGGCGTGCGTGATGTTTTAGAGCTAGAAATAGCAAG
Peak_45213 -- chr13:40486767-40486790	test	AAAGGACGAAACACCgTGTCCTTGTATCTTCGAGCCGTTTAGAGACGGGACGTGACTCGTCTCACCTTgGCCTCTCCCTCTCTAATCTTGTTTTAGAGCTAGAAATAGCAAG
Peak_45213 -- chr13:40486802-40486825	test	AAAGGACGAAACACCgAGTCTGTCCCCAGAGGTCGTGTTTAGAGACGTCCTTGAGCTCGTCTCACCTTgGGGTCAAGTGTTAGCTCCTTGTTTTAGAGCTAGAAATAGCAAG
Peak_45213 -- chr13:40486614-40486637	test	AAAGGACGAAACACCgGGGACAGACTGTCCAGGGGTGTTTAGAGACGTCACTGTCTGCGTCTCACCTTgTGTCCTTGTATCTTCGAGCCGTTTTAGAGCTAGAAATAGCAAG
Peak_45213 -- chr13:40486649-40486672	test	AAAGGACGAAACACCgTAATCTTCGGGAATAATTAGGTTTAGAGACGTAACGAGCATCGTCTCACCTTgAGTCTGTCCCCAGAGGTCGTGTTTTAGAGCTAGAAATAGCAAG
Peak_45213 -- chr13:40486662-40486685	test	AAAGGACGAAACACCgATTATTCCCGAAGATTAGAGGTTTAGAGACGTCGTAGTTAGCGTCTCACCTTgGGGACAGACTGTCCAGGGGTGTTTTAGAGCTAGAAATAGCAAG
Peak_45220 -- chr1:37997748-37997771	test	AAAGGACGAAACACCgTTGCCTCCACCGAGTCCTGGGTTTAGAGACGTACCTGGTGTCGTCTCACCTTgGTAGGGATCTTCATCCCGGGGTTTTAGAGCTAGAAATAGCAAG
Peak_45220 -- chr1:37997803-37997826	test	AAAGGACGAAACACCgGACCCTTGTCCCACCTACGAGTTTAGAGACGCCTTCCGACTCGTCTCACCTTgCGAGAATGTCTGGTCTGTACGTTTTAGAGCTAGAAATAGCAAG
Peak_45220 -- chr1:37997829-37997852	test	AAAGGACGAAACACCgACCCTTGTCCCACCTACGATGTTTAGAGACGCCTTAGACGTCGTCTCACCTTgTGACATACCGTGATCAGCCGGTTTTAGAGCTAGAAATAGCAAG
Peak_45220 -- chr1:37997857-37997880	test	AAAGGACGAAACACCgCCCTTGTCCCACCTACGATGGTTTAGAGACGGAATTGTGGTCGTCTCACCTTgCCCCCACAGACGCTGACACAGTTTTAGAGCTAGAAATAGCAAG
Peak_45220 -- chr1:37997858-37997881	test	AAAGGACGAAACACCgGCAAGCGCCCCATCGTAGGTGTTTAGAGACGTTCGGATTCTCGTCTCACCTTgGCCCCCACAGACGCTGACACGTTTTAGAGCTAGAAATAGCAAG
Peak_45225 -- chr14:102029122-102029145	test	AAAGGACGAAACACCgAGGGCTGGACGACATTCCAAGTTTAGAGACGCGAGTGAGATCGTCTCACCTTgAGCAAGATGATCAGACTACCGTTTTAGAGCTAGAAATAGCAAG
Peak_45225 -- chr14:102029092-102029115	test	AAAGGACGAAACACCgAGCAAGATGATCAGACTACCGTTTAGAGACGGACATTGAGTCGTCTCACCTTgAGGGCTGGACGACATTCCAAGTTTTAGAGCTAGAAATAGCAAG
Peak_45225 -- chr14:102029122-102029145	test	AAAGGACGAAACACCgAGGGCTGGACGACATTCCAAGTTTAGAGACGGGACCGAATGCGTCTCACCTTgAGCAAGATGATCAGACTACCGTTTTAGAGCTAGAAATAGCAAG
Peak_45225 -- chr14:102029092-102029115	test	AAAGGACGAAACACCgAGCAAGATGATCAGACTACCGTTTAGAGACGCGATATCCATCGTCTCACCTTgAGGGCTGGACGACATTCCAAGTTTTAGAGCTAGAAATAGCAAG
Peak_45225 -- chr14:102029122-102029145	test	AAAGGACGAAACACCgAGGGCTGGACGACATTCCAAGTTTAGAGACGGTATGCAGGGCGTCTCACCTTgAGCAAGATGATCAGACTACCGTTTTAGAGCTAGAAATAGCAAG
Peak_45238 -- chr14:105161585-105161608	test	AAAGGACGAAACACCgGAGGTTTCCTGGGAGTCGAGGTTTAGAGACGGCAAGGTTTGCGTCTCACCTTgGGTCCCTACACCTGGATGGCGTTTTAGAGCTAGAAATAGCAAG
Peak_45238 -- chr14:105161615-105161638	test	AAAGGACGAAACACCgTGGCAGTAATCTTACCTGAGGTTTAGAGACGGACCTTTCCGCGTCTCACCTTgCAGCCAGCTCAGGTTCACTCGTTTTAGAGCTAGAAATAGCAAG
Peak_45238 -- chr14:105161620-105161643	test	AAAGGACGAAACACCgTCCGGTTACCTGCTCCCGCAGTTTAGAGACGGCTTGCGTAACGTCTCACCTTgGTGAACCTGAGCTGGCTGACGTTTTAGAGCTAGAAATAGCAAG
Peak_45238 -- chr14:105161621-105161644	test	AAAGGACGAAACACCgTCCCTGCGGGAGCAGGTAACGTTTAGAGACGCTGGGTCAGTCGTCTCACCTTgTGAACCTGAGCTGGCTGACGGTTTTAGAGCTAGAAATAGCAAG
Peak_45238 -- chr14:105161624-105161647	test	AAAGGACGAAACACCgGTGAGGCCCTCTCGGCGGGCGTTTAGAGACGGACCGATCGACGTCTCACCTTgACCTGAGCTGGCTGACGGGGGTTTTAGAGCTAGAAATAGCAAG
Peak_4524 -- chr19:11095099-11095122	test	AAAGGACGAAACACCgGGAATGTCAGTAACACCTGAGTTTAGAGACGGTGAAAGGTTCGTCTCACCTTgGGCAATCAAGATCTTAAGGGGTTTTAGAGCTAGAAATAGCAAG
Peak_4524 -- chr19:11095161-11095184	test	AAAGGACGAAACACCgGACATTCCCGGTCTACCCAGGTTTAGAGACGGTGAGGTGTTCGTCTCACCTTgAAAGCAATTGAGATTCCAGGGTTTTAGAGCTAGAAATAGCAAG
Peak_4524 -- chr19:11095188-11095211	test	AAAGGACGAAACACCgTGGGCCCTCGTACAGAGGTAGTTTAGAGACGCCTTGGGTTTCGTCTCACCTTgTCTTGTGCTGACACACCGGGGTTTTAGAGCTAGAAATAGCAAG
Peak_4524 -- chr19:11095268-11095291	test	AAAGGACGAAACACCgACCTCCCTACCTCTGTACGAGTTTAGAGACGCGAGATCAGTCGTCTCACCTTgTGTACGATATTGTCAAAGCGGTTTTAGAGCTAGAAATAGCAAG
Peak_4524 -- chr19:11095299-11095322	test	AAAGGACGAAACACCgCCAAAGCTGCGGTCACCTAGGTTTAGAGACGCTTAGATGCTCGTCTCACCTTgGTATTGACAGATCTGTAGTTGTTTTAGAGCTAGAAATAGCAAG
Peak_45247 -- chr14:105438704-105438727	test	AAAGGACGAAACACCgAAGCCCCCACACCATCAGGGGTTTAGAGACGCGTGACCGTTCGTCTCACCTTgTCGATTCTCCGGATCAGGTAGTTTTAGAGCTAGAAATAGCAAG
Peak_45247 -- chr14:105438706-105438729	test	AAAGGACGAAACACCgGCGAAGCCCCCACACCATCAGTTTAGAGACGGCAGATACTGCGTCTCACCTTgATACCTGATCCGGAGAATCGGTTTTAGAGCTAGAAATAGCAAG
Peak_45247 -- chr14:105438715-105438738	test	AAAGGACGAAACACCgTCTGTTTATTCCTCGCCTGAGTTTAGAGACGGGCTAGAATACGTCTCACCTTgTGTTGAGCTCCTCGATTCTCGTTTTAGAGCTAGAAATAGCAAG
Peak_45247 -- chr14:105438718-105438741	test	AAAGGACGAAACACCgCCGAGTCCCTGGGCCACGGGGTTTAGAGACGTACATCGGATCGTCTCACCTTgGAGAATCGAGGAGCTCAACAGTTTTAGAGCTAGAAATAGCAAG
Peak_45247 -- chr14:105438728-105438751	test	AAAGGACGAAACACCgCGATTCTCCGGATCAGGTATGTTTAGAGACGCCATGCCAATCGTCTCACCTTgGAGCTCAACAAGGTACTGGGGTTTTAGAGCTAGAAATAGCAAG
Peak_45262 -- chr14:74738303-74738326	test	AAAGGACGAAACACCgTGGGGTGGATCATCAGGGCCGTTTAGAGACGTGCGTCACATCGTCTCACCTTgGCTTAGAAATAAGTTTAGGGGTTTTAGAGCTAGAAATAGCAAG
Peak_45262 -- chr14:74738172-74738195	test	AAAGGACGAAACACCgCTTAGAAATAAGTTTAGGGTGTTTAGAGACGTCCTTGTTTGCGTCTCACCTTgTGGGGTGGATCATCAGGGCCGTTTTAGAGCTAGAAATAGCAAG
Peak_45262 -- chr14:74738302-74738325	test	AAAGGACGAAACACCgGCTTAGAAATAAGTTTAGGGGTTTAGAGACGTTTGAGGACGCGTCTCACCTTgCTTAGAAATAAGTTTAGGGTGTTTTAGAGCTAGAAATAGCAAG
Peak_45262 -- chr14:74738303-74738326	test	AAAGGACGAAACACCgTGGGGTGGATCATCAGGGCCGTTTAGAGACGGACCTGAACGCGTCTCACCTTgGCTTAGAAATAAGTTTAGGGGTTTTAGAGCTAGAAATAGCAAG
Peak_45262 -- chr14:74738172-74738195	test	AAAGGACGAAACACCgCTTAGAAATAAGTTTAGGGTGTTTAGAGACGCTTCACCCTTCGTCTCACCTTgTGGGGTGGATCATCAGGGCCGTTTTAGAGCTAGAAATAGCAAG
Peak_45298 -- chr15:74798593-74798616	test	AAAGGACGAAACACCgCCTCTGCTAAGCACCCCGCTGTTTAGAGACGCGGTAATGGTCGTCTCACCTTgCCTGCAAGGCAGGTGACACGGTTTTAGAGCTAGAAATAGCAAG
Peak_45298 -- chr15:74798624-74798647	test	AAAGGACGAAACACCgTCCTCTGCTAAGCACCCCGCGTTTAGAGACGGGGTACGAGTCGTCTCACCTTgGCAATACATTCTGTACCGGAGTTTTAGAGCTAGAAATAGCAAG
Peak_45298 -- chr15:74798628-74798651	test	AAAGGACGAAACACCgTGGGGGAGTCTCAACAGGAAGTTTAGAGACGGGTACGATCGCGTCTCACCTTgCTTGGCAATACATTCTGTACGTTTTAGAGCTAGAAATAGCAAG
Peak_45298 -- chr15:74798642-74798665	test	AAAGGACGAAACACCgCTGCCCGGAGAACGAGCCCTGTTTAGAGACGGCTACACACTCGTCTCACCTTgATTGCCAAGTACAACTTCCAGTTTTAGAGCTAGAAATAGCAAG
Peak_45298 -- chr15:74798646-74798669	test	AAAGGACGAAACACCgGCTCAGAGGCTGTGACCACGGTTTAGAGACGGATCTCCATACGTCTCACCTTgAGTGCCGTGGAAGTTGTACTGTTTTAGAGCTAGAAATAGCAAG
Peak_45299 -- chr15:75212598-75212621	test	AAAGGACGAAACACCgTCCCACTGACCTTAGCTTGGGTTTAGAGACGTGTGAGCTTGCGTCTCACCTTgTCCCCCAGAGGCTTGTTCTCGTTTTAGAGCTAGAAATAGCAAG
Peak_45299 -- chr15:75212602-75212625	test	AAAGGACGAAACACCgCCCTCCAAGCTAAGGTCAGTGTTTAGAGACGCCTAGTTGCTCGTCTCACCTTgCTGCCCTGAGAACAAGCCTCGTTTTAGAGCTAGAAATAGCAAG
Peak_45299 -- chr15:75212662-75212685	test	AAAGGACGAAACACCgCCCACTGACCTTAGCTTGGAGTTTAGAGACGGACGATATCGCGTCTCACCTTgTGGGCCAGGGGCCAGTCCACGTTTTAGAGCTAGAAATAGCAAG
Peak_45299 -- chr15:75212690-75212713	test	AAAGGACGAAACACCgACCCCCCACCCTCCAAGCTAGTTTAGAGACGGGCTGGTTATCGTCTCACCTTgGTTGGACCTGTGTGGCATCCGTTTTAGAGCTAGAAATAGCAAG
Peak_45299 -- chr15:75212518-75212541	test	AAAGGACGAAACACCgAGGGTGGGGGGTAGTGTGCTGTTTAGAGACGCAGACTAGGTCGTCTCACCTTgTCCCACTGACCTTAGCTTGGGTTTTAGAGCTAGAAATAGCAAG
Peak_453 -- chr17:45371845-45371868	test	AAAGGACGAAACACCgGCGTCTGTGCAAATCCATATGTTTAGAGACGGAGTTGGGAACGTCTCACCTTgTGCACCGTGAGTCACCCGGAGTTTTAGAGCTAGAAATAGCAAG
Peak_453 -- chr17:45372162-45372185	test	AAAGGACGAAACACCgGCTTCTTCACAGAGAAACGGGTTTAGAGACGGTTATCCAGTCGTCTCACCTTgACTGCAACTTAATCTCAGGTGTTTTAGAGCTAGAAATAGCAAG
Peak_453 -- chr17:45372479-45372502	test	AAAGGACGAAACACCgCCCTGCTGAGTCACGCGCAGGTTTAGAGACGGGTCTCCAATCGTCTCACCTTgGAGTTCCTGTCTTCCTCACGGTTTTAGAGCTAGAAATAGCAAG
Peak_453 -- chr17:45373391-45373414	test	AAAGGACGAAACACCgAATGCGGCCTCGCCAATCGGGTTTAGAGACGCACAAGTTCTCGTCTCACCTTgAGATCACCTGACCTGACATTGTTTTAGAGCTAGAAATAGCAAG
Peak_453 -- chr17:45373394-45373417	test	AAAGGACGAAACACCgGCATTCCTGCGCGCTGCCCGGTTTAGAGACGGCCATGATCGCGTCTCACCTTgTCACCTGACCTGACATTTGGGTTTTAGAGCTAGAAATAGCAAG
Peak_45309 -- chr15:90047068-90047091	test	AAAGGACGAAACACCgCCTGCTTCTCAGCATACTGCGTTTAGAGACGGAAAGACAGGCGTCTCACCTTgAGGCCAGCGTGGCTGTGCGTGTTTTAGAGCTAGAAATAGCAAG
Peak_45309 -- chr15:90047079-90047102	test	AAAGGACGAAACACCgTCAGCATACTGCTGGCAACCGTTTAGAGACGGGATCATGTGCGTCTCACCTTgCTTTCATCTCTAGGCCAGCGGTTTTAGAGCTAGAAATAGCAAG
Peak_45309 -- chr15:90047082-90047105	test	AAAGGACGAAACACCgGGAGACGTTCTTGCCCAAACGTTTAGAGACGGTTTAAAGCGCGTCTCACCTTgCGCTGGCCTAGAGATGAAAGGTTTTAGAGCTAGAAATAGCAAG
Peak_45309 -- chr15:90047129-90047152	test	AAAGGACGAAACACCgTGGGCATCTTCATGGGCGTAGTTTAGAGACGTCAACGCACGCGTCTCACCTTgCGAGGGTCCGAGTTTGAGGCGTTTTAGAGCTAGAAATAGCAAG
Peak_45309 -- chr15:90047142-90047165	test	AAAGGACGAAACACCgATGCCCACGCACAGCCACGCGTTTAGAGACGCTGCTGTGCTCGTCTCACCTTgTTGAGGCAGGCATGTTTCCAGTTTTAGAGCTAGAAATAGCAAG
Peak_4531 -- chr16:15967050-15967073	test	AAAGGACGAAACACCgCACTGTCCTGAATACCACATGTTTAGAGACGGTCCTTGGTACGTCTCACCTTgCCCAAGTACCAAGCGTCAAAGTTTTAGAGCTAGAAATAGCAAG
Peak_4531 -- chr16:15967150-15967173	test	AAAGGACGAAACACCgCCCAGCTCACCGTTCTAGCAGTTTAGAGACGCCAGATCGGTCGTCTCACCTTgGGCCCTTTGGAGAATATAGAGTTTTAGAGCTAGAAATAGCAAG
Peak_4531 -- chr16:15967310-15967333	test	AAAGGACGAAACACCgTTATTATTCAGAGTGGACGAGTTTAGAGACGTGTCTAACGTCGTCTCACCTTgACAGATGCTCTATAACAACAGTTTTAGAGCTAGAAATAGCAAG
Peak_4531 -- chr16:15967354-15967377	test	AAAGGACGAAACACCgGTAACCCAGTAGTTATAATTGTTTAGAGACGTCCAGTTGAGCGTCTCACCTTgGTGAGTCTCTTGGACAAGATGTTTTAGAGCTAGAAATAGCAAG
Peak_4531 -- chr16:15968334-15968357	test	AAAGGACGAAACACCgGCTCACTCCACGGATCTCAGGTTTAGAGACGGTAGCATGTACGTCTCACCTTgTCTTCTAGAGACAATCTTATGTTTTAGAGCTAGAAATAGCAAG
Peak_45310 -- chr15:90225111-90225134	test	AAAGGACGAAACACCgAGGAAGTTCAGCACGCGGTCGTTTAGAGACGTACTAGCAGTCGTCTCACCTTgCGCGGTGTACAGCCACGCGCGTTTTAGAGCTAGAAATAGCAAG
Peak_45310 -- chr15:90225135-90225158	test	AAAGGACGAAACACCgGCAGCAGCAGCATGCGGCTTGTTTAGAGACGGGACCTGAATCGTCTCACCTTgCGTAGGTGTGGTGCAGGCCAGTTTTAGAGCTAGAAATAGCAAG
Peak_45310 -- chr15:90225147-90225170	test	AAAGGACGAAACACCgACGCGCTGGTAGCGAGCCTGGTTTAGAGACGCAACGAACGTCGTCTCACCTTgGGAAGAGGACATCGTAGGTGGTTTTAGAGCTAGAAATAGCAAG
Peak_45310 -- chr15:90225210-90225233	test	AAAGGACGAAACACCgCACGCGCTGGTAGCGAGCCTGTTTAGAGACGGGTGTTATCTCGTCTCACCTTgAAGGGGTGCACGTGGCTGGTGTTTTAGAGCTAGAAATAGCAAG
Peak_45310 -- chr15:90225277-90225300	test	AAAGGACGAAACACCgCCAGGCTCGCTACCAGCGCGGTTTAGAGACGTATATGAGCGCGTCTCACCTTgTGTGGAGCCGGCCGTCACCTGTTTTAGAGCTAGAAATAGCAAG
Peak_45325 -- chr16:2001228-2001251	test	AAAGGACGAAACACCgCCCGAGACCAATGCCTCAGGGTTTAGAGACGGCTATCGCTTCGTCTCACCTTgCCGCCTGAGGCATTGGTCTCGTTTTAGAGCTAGAAATAGCAAG
Peak_45325 -- chr16:2001229-2001252	test	AAAGGACGAAACACCgCCGCCTGAGGCATTGGTCTCGTTTAGAGACGGTGCCTAGGACGTCTCACCTTgCCCGCCTGAGGCATTGGTCTGTTTTAGAGCTAGAAATAGCAAG
Peak_45325 -- chr16:2001265-2001288	test	AAAGGACGAAACACCgCCCGCCTGAGGCATTGGTCTGTTTAGAGACGGTGAGTCAAGCGTCTCACCTTgCAGTGTGTGGGGCGATCATCGTTTTAGAGCTAGAAATAGCAAG
Peak_45325 -- chr16:2001228-2001251	test	AAAGGACGAAACACCgCAGTGTGTGGGGCGATCATCGTTTAGAGACGTCGCATGTATCGTCTCACCTTgCCCGAGACCAATGCCTCAGGGTTTTAGAGCTAGAAATAGCAAG
Peak_45325 -- chr16:2001228-2001251	test	AAAGGACGAAACACCgCCCGAGACCAATGCCTCAGGGTTTAGAGACGTTCGCTAGCTCGTCTCACCTTgCCGCCTGAGGCATTGGTCTCGTTTTAGAGCTAGAAATAGCAAG
Peak_4533 -- chr1:32500565-32500588	test	AAAGGACGAAACACCgATTGTTCTTGGGACGCCCGTGTTTAGAGACGGTAGACATGTCGTCTCACCTTgGCCGGAGGCGCCAAGCCGAGGTTTTAGAGCTAGAAATAGCAAG
Peak_4533 -- chr1:32500580-32500603	test	AAAGGACGAAACACCgGGGACGCCCGTAGGTCCCCTGTTTAGAGACGTTTAGCCAAGCGTCTCACCTTgGGCTGCAAATGGCGCCCGCTGTTTTAGAGCTAGAAATAGCAAG
Peak_4533 -- chr1:32500881-32500904	test	AAAGGACGAAACACCgGATTGCCGCTGCGCGCAGCGGTTTAGAGACGGAGGTCGTTTCGTCTCACCTTgTCTGGAGCCGTCCGGCGCGGGTTTTAGAGCTAGAAATAGCAAG
Peak_4533 -- chr1:32500888-32500911	test	AAAGGACGAAACACCgGCAACCAGCCTGGTAGCGGGGTTTAGAGACGGGTATTGTGTCGTCTCACCTTgCCGGAGTCCGCCGCGCCGGAGTTTTAGAGCTAGAAATAGCAAG
Peak_4533 -- chr1:32501073-32501096	test	AAAGGACGAAACACCgCCTCGCTCTCGGCCGGGAGAGTTTAGAGACGGCCAGGAAGTCGTCTCACCTTgTCTCAACGCAGCACGTCTAGGTTTTAGAGCTAGAAATAGCAAG
Peak_45334 -- chr16:2176250-2176273	test	AAAGGACGAAACACCgTCTTCAGTGCATCCTACGACGTTTAGAGACGGCGTTTCCATCGTCTCACCTTgCTCCAGACCTGGGGGCACATGTTTTAGAGCTAGAAATAGCAAG
Peak_45334 -- chr16:2176376-2176399	test	AAAGGACGAAACACCgATCCTACGACCGGTCCCTCAGTTTAGAGACGGTGAAGTCATCGTCTCACCTTgACTGTGAAGGTCAGTGCCCGGTTTTAGAGCTAGAAATAGCAAG
Peak_45334 -- chr16:2176393-2176416	test	AAAGGACGAAACACCgCATGGGACGTGAGGGCCCGCGTTTAGAGACGGACTGCGACTCGTCTCACCTTgCCGTGGCTCAGGCCATTCAAGTTTTAGAGCTAGAAATAGCAAG
Peak_45334 -- chr16:2176395-2176418	test	AAAGGACGAAACACCgTGGGGGCACATGGGACGTGAGTTTAGAGACGCTTGCCAGCTCGTCTCACCTTgGTGGCTCAGGCCATTCAAAGGTTTTAGAGCTAGAAATAGCAAG
Peak_45334 -- chr16:2176405-2176428	test	AAAGGACGAAACACCgCTCACGTCCCATGTGCCCCCGTTTAGAGACGGCTAATTGTGCGTCTCACCTTgTCCTGTGCAGCCCCTTTGAAGTTTTAGAGCTAGAAATAGCAAG
Peak_45337 -- chr16:2255292-2255315	test	AAAGGACGAAACACCgGTTTGGTCTTCCGTTGCCGGGTTTAGAGACGTAGGGTCATGCGTCTCACCTTgAAAAAGGTGGGCCTGCACCTGTTTTAGAGCTAGAAATAGCAAG
Peak_45337 -- chr16:2255321-2255344	test	AAAGGACGAAACACCgACAGTTTGGTCTTCCGTTGCGTTTAGAGACGCTGTATGCCTCGTCTCACCTTgGGTCTAGTGGTCTCCTAGGAGTTTTAGAGCTAGAAATAGCAAG
Peak_45337 -- chr16:2255374-2255397	test	AAAGGACGAAACACCgGGCAACGGAAGACCAAACTGGTTTAGAGACGTTCTTGTGCTCGTCTCACCTTgGCTGTGTTGGTGCAACTCTAGTTTTAGAGCTAGAAATAGCAAG
Peak_45337 -- chr16:2255477-2255500	test	AAAGGACGAAACACCgCCAAACTGTGGCCTCTGCCGGTTTAGAGACGGTACGGTACGCGTCTCACCTTgCCCGCACAGCAGTGGAAGGCGTTTTAGAGCTAGAAATAGCAAG
Peak_45337 -- chr16:2255579-2255602	test	AAAGGACGAAACACCgGGGCGGGGGTGGTAATCCCTGTTTAGAGACGTATGCCAACGCGTCTCACCTTgGTTTACCTTCTCCTCATCCGGTTTTAGAGCTAGAAATAGCAAG
Peak_45350 -- chr16:30083432-30083455	test	AAAGGACGAAACACCgAGCCAGGGCTGGCGCCTAGAGTTTAGAGACGTCAGGGTAGTCGTCTCACCTTgGCGTGATCTGGCGACTCTCAGTTTTAGAGCTAGAAATAGCAAG
Peak_45350 -- chr16:30083435-30083458	test	AAAGGACGAAACACCgCAGGATAGCGAACCTGGGGGGTTTAGAGACGGAGCTCTCAGCGTCTCACCTTgTGAGAGTCGCCAGATCACGCGTTTTAGAGCTAGAAATAGCAAG
Peak_45350 -- chr16:30083477-30083500	test	AAAGGACGAAACACCgGATCAGGATAGCGAACCTGGGTTTAGAGACGGACCATTTGTCGTCTCACCTTgGTGCCTGCGCAAGTACGGCTGTTTTAGAGCTAGAAATAGCAAG
Peak_45350 -- chr16:30083480-30083503	test	AAAGGACGAAACACCgCGATCAGGATAGCGAACCTGGTTTAGAGACGCGGTTGTCTTCGTCTCACCTTgTCACCGAGCCGTACTTGCGCGTTTTAGAGCTAGAAATAGCAAG
Peak_45350 -- chr16:30083541-30083564	test	AAAGGACGAAACACCgGATCGCATCACACTGATCCGGTTTAGAGACGGTAAGTCAGGCGTCTCACCTTgAGCCTGTCAGCCATCATCGAGTTTTAGAGCTAGAAATAGCAAG
Peak_45354 -- chr16:31082632-31082655	test	AAAGGACGAAACACCgGATCAGAGGGCATCTCCGTGGTTTAGAGACGTCCGTCTTCTCGTCTCACCTTgGAATGGGTCCGCCTCTACTAGTTTTAGAGCTAGAAATAGCAAG
Peak_45354 -- chr16:31082648-31082671	test	AAAGGACGAAACACCgTGGGTGGAGGCGATTCCCCAGTTTAGAGACGGCAATACTGTCGTCTCACCTTgCGGTGGCCACTAGATGGAATGTTTTAGAGCTAGAAATAGCAAG
Peak_45354 -- chr16:31082651-31082674	test	AAAGGACGAAACACCgTCCACCTCCCCTAGTAGAGGGTTTAGAGACGGTCAGGACAGCGTCTCACCTTgATTCCATCTAGTGGCCACCGGTTTTAGAGCTAGAAATAGCAAG
Peak_45354 -- chr16:31082652-31082675	test	AAAGGACGAAACACCgGGGTCCGCCTCTACTAGGGGGTTTAGAGACGGAACTGCTAGCGTCTCACCTTgTTCCATCTAGTGGCCACCGAGTTTTAGAGCTAGAAATAGCAAG
Peak_45354 -- chr16:31082907-31082930	test	AAAGGACGAAACACCgAATGGGTCCGCCTCTACTAGGTTTAGAGACGTCAACCTTGTCGTCTCACCTTgGAGGGGGTACACGCTGTGCGGTTTTAGAGCTAGAAATAGCAAG
Peak_45361 -- chr16:4338181-4338204	test	AAAGGACGAAACACCgGGCGCCTCCCACTAGTTAGGGTTTAGAGACGTAGACAGGTGCGTCTCACCTTgGCAGTACCAGACGGGATAGCGTTTTAGAGCTAGAAATAGCAAG
Peak_45361 -- chr16:4338231-4338254	test	AAAGGACGAAACACCgGCCTCCTCCTAACTAGTGGGGTTTAGAGACGGCGACTCGTTCGTCTCACCTTgGTGCCCCAAAAGGTAGAGGGGTTTTAGAGCTAGAAATAGCAAG
Peak_45361 -- chr16:4338235-4338258	test	AAAGGACGAAACACCgCGGGCCTCCTCCTAACTAGTGTTTAGAGACGGTTTCCAGGGCGTCTCACCTTgCAGGGTGCCCCAAAAGGTAGGTTTTAGAGCTAGAAATAGCAAG
Peak_45361 -- chr16:4338244-4338267	test	AAAGGACGAAACACCgGCGGGCCTCCTCCTAACTAGGTTTAGAGACGCGATGATCATCGTCTCACCTTgTTTGGGGCACCCTGGGAGCGGTTTTAGAGCTAGAAATAGCAAG
Peak_45361 -- chr16:4338245-4338268	test	AAAGGACGAAACACCgCCAGGCCTGCAGTACCAGACGTTTAGAGACGTGTACAGACTCGTCTCACCTTgTTGGGGCACCCTGGGAGCGTGTTTTAGAGCTAGAAATAGCAAG
Peak_45364 -- chr16:4411894-4411917	test	AAAGGACGAAACACCgAACAGTTTGCTCGCCTCAGAGTTTAGAGACGTCCAGTCTGGCGTCTCACCTTgAAGCAGCTGCGGCACACAAAGTTTTAGAGCTAGAAATAGCAAG
Peak_45364 -- chr16:4411950-4411973	test	AAAGGACGAAACACCgGCGAGCAAACTGTTCCCTCGGTTTAGAGACGGGCTCTGAAGCGTCTCACCTTgTCCAAGGAGGTCGCTGTGTTGTTTTAGAGCTAGAAATAGCAAG
Peak_45364 -- chr16:4411963-4411986	test	AAAGGACGAAACACCgAGCAAACTGTTCCCTCGAGGGTTTAGAGACGGGCAGTTTCACGTCTCACCTTgCCTCCTTGGAGGGCCCCGAGGTTTTAGAGCTAGAAATAGCAAG
Peak_45364 -- chr16:4412021-4412044	test	AAAGGACGAAACACCgTGGCAGGCTGTCCGCCTCGAGTTTAGAGACGGGCATAATTGCGTCTCACCTTgCTGAGCCCTCCGTCTTCTGCGTTTTAGAGCTAGAAATAGCAAG
Peak_45364 -- chr16:4412036-4412059	test	AAAGGACGAAACACCgCTCGAGGCGGACAGCCTGCCGTTTAGAGACGTTGATTTGCGCGTCTCACCTTgGGGCTCAGAGCCATCCAACGGTTTTAGAGCTAGAAATAGCAAG
Peak_45379 -- chr16:58222976-58222999	test	AAAGGACGAAACACCgGTCCCTGGTTTCTATTGATCGTTTAGAGACGCCATAACGATCGTCTCACCTTgGGATCCCTAAAGAAGCTCAAGTTTTAGAGCTAGAAATAGCAAG
Peak_45379 -- chr16:58222997-58223020	test	AAAGGACGAAACACCgAGGTTCATTGATTAGAGCAAGTTTAGAGACGGGGAGTACGACGTCTCACCTTgTAGGAGCTCCTGGAAAATATGTTTTAGAGCTAGAAATAGCAAG
Peak_45379 -- chr16:58223045-58223068	test	AAAGGACGAAACACCgCAAAACACACTTAGGCCCGAGTTTAGAGACGTAGGTCGACTCGTCTCACCTTgCTACTTCACAAGTAGTCCTGGTTTTAGAGCTAGAAATAGCAAG
Peak_45379 -- chr16:58223047-58223070	test	AAAGGACGAAACACCgCCAAAACACACTTAGGCCCGGTTTAGAGACGGATGGAGTAGCGTCTCACCTTgATCTACTTCACAAGTAGTCCGTTTTAGAGCTAGAAATAGCAAG
Peak_45379 -- chr16:58223055-58223078	test	AAAGGACGAAACACCgATGATCCCTTGAGCTTCTTTGTTTAGAGACGCCCTGTTGTTCGTCTCACCTTgACTTGTGAAGTAGATGGAACGTTTTAGAGCTAGAAATAGCAAG
Peak_45384 -- chr16:66607672-66607695	test	AAAGGACGAAACACCgCGAGCACACGTCTTTGGTGTGTTTAGAGACGTTTAACTGGGCGTCTCACCTTgCGCTTTGATTTCCCTCCGCAGTTTTAGAGCTAGAAATAGCAAG
Peak_45384 -- chr16:66607697-66607720	test	AAAGGACGAAACACCgGGGTGTTACTTTTTGGAAACGTTTAGAGACGGTAATGAGGGCGTCTCACCTTgCTGAGTGGAGTGCATGTGCTGTTTTAGAGCTAGAAATAGCAAG
Peak_45384 -- chr16:66607730-66607753	test	AAAGGACGAAACACCgGAGGGAAATCAAAGCGAGGCGTTTAGAGACGTAGCTCAATGCGTCTCACCTTgCTTTCTGACTAGGTCCTGTCGTTTTAGAGCTAGAAATAGCAAG
Peak_45384 -- chr16:66607847-66607870	test	AAAGGACGAAACACCgTGCGGAGGGAAATCAAAGCGGTTTAGAGACGGGCATATCCACGTCTCACCTTgTGTAGGGGCGGGTGCGGACAGTTTTAGAGCTAGAAATAGCAAG
Peak_45384 -- chr16:66607619-66607642	test	AAAGGACGAAACACCgTCGCTTTGATTTCCCTCCGCGTTTAGAGACGGTGTCTAACACGTCTCACCTTgCGAGCACACGTCTTTGGTGTGTTTTAGAGCTAGAAATAGCAAG
Peak_45387 -- chr16:67544922-67544945	test	AAAGGACGAAACACCgGCTGCGGGAAGCCCGAGTACGTTTAGAGACGGGCAAGAGTTCGTCTCACCTTgTGAGGGAAACCGTCAGCAACGTTTTAGAGCTAGAAATAGCAAG
Peak_45387 -- chr16:67545029-67545052	test	AAAGGACGAAACACCgGCGGGAAGCCCGAGTACTGGGTTTAGAGACGCGGACGGTTTCGTCTCACCTTgGCACCCGCTCCACCGGGCAGGTTTTAGAGCTAGAAATAGCAAG
Peak_45387 -- chr16:67545036-67545059	test	AAAGGACGAAACACCgCGCATACTGCCTCCAGTACTGTTTAGAGACGGGAATCTGGGCGTCTCACCTTgGTGAGAAGCACCCGCTCCACGTTTTAGAGCTAGAAATAGCAAG
Peak_45387 -- chr16:67545058-67545081	test	AAAGGACGAAACACCgTATGCGAGTTCAGCAGGCGGGTTTAGAGACGTGTGGCTGATCGTCTCACCTTgGGCACCATACTGGTTGCAGAGTTTTAGAGCTAGAAATAGCAAG
Peak_45387 -- chr16:67545089-67545112	test	AAAGGACGAAACACCgGGAAACCGTCAGCAACAGGCGTTTAGAGACGCTCTAGTGGTCGTCTCACCTTgCAGCCAAGCCTGGCTGGCGCGTTTTAGAGCTAGAAATAGCAAG
Peak_4539 -- chr2:85500101-85500124	test	AAAGGACGAAACACCgTAGGCCCCAACAGACTAGATGTTTAGAGACGGTGGCATTTGCGTCTCACCTTgCCTGGGCCTCAAAAGCAGTAGTTTTAGAGCTAGAAATAGCAAG
Peak_4539 -- chr2:85500168-85500191	test	AAAGGACGAAACACCgTTAGATCCAATCTAGTCTGTGTTTAGAGACGTGACACTGTTCGTCTCACCTTgCTTTGGTCATGAGTGCTTGAGTTTTAGAGCTAGAAATAGCAAG
Peak_4539 -- chr2:85500360-85500383	test	AAAGGACGAAACACCgCCATAGCAAATAGACTTACTGTTTAGAGACGGTCGTAATCGCGTCTCACCTTgTCTCCTTGTGCCTCGAGCTGGTTTTAGAGCTAGAAATAGCAAG
Peak_4539 -- chr2:85500361-85500384	test	AAAGGACGAAACACCgCCAAGTAAGTCTATTTGCTAGTTTAGAGACGGAACGCTACGCGTCTCACCTTgCTCCTTGTGCCTCGAGCTGGGTTTTAGAGCTAGAAATAGCAAG
Peak_4539 -- chr2:85500727-85500750	test	AAAGGACGAAACACCgGGACAGGCGAATGGAGCATTGTTTAGAGACGGCAAGGTCTTCGTCTCACCTTgAGTGGAGAAATGCTATTAGAGTTTTAGAGCTAGAAATAGCAAG
Peak_45390 -- chr16:69324199-69324222	test	AAAGGACGAAACACCgCCCATCTGAGCTGCCTCGAGGTTTAGAGACGGCATCCAGGACGTCTCACCTTgCGCAGCATGTCCGACTGTGAGTTTTAGAGCTAGAAATAGCAAG
Peak_45390 -- chr16:69324233-69324256	test	AAAGGACGAAACACCgCACACAACAGGCGCAGCTGAGTTTAGAGACGGTCGATGTTGCGTCTCACCTTgTGCATTCACCGTGGGCCGGGGTTTTAGAGCTAGAAATAGCAAG
Peak_45390 -- chr16:69324236-69324259	test	AAAGGACGAAACACCgGCACACAACAGGCGCAGCTGGTTTAGAGACGGTTCAGAGCGCGTCTCACCTTgGTCTGCATTCACCGTGGGCCGTTTTAGAGCTAGAAATAGCAAG
Peak_45390 -- chr16:69324237-69324260	test	AAAGGACGAAACACCgTATGTGCCTGAGCAGGAGCCGTTTAGAGACGTATCCGTTGGCGTCTCACCTTgCGTCTGCATTCACCGTGGGCGTTTTAGAGCTAGAAATAGCAAG
Peak_45390 -- chr16:69324241-69324264	test	AAAGGACGAAACACCgGCAACAGTATGTGCCTGAGCGTTTAGAGACGCGGTGACGTTCGTCTCACCTTgAGGTCGTCTGCATTCACCGTGTTTTAGAGCTAGAAATAGCAAG
Peak_45393 -- chr16:735365-735388	test	AAAGGACGAAACACCgTCTGCACAGTCAGGGTCCGAGTTTAGAGACGTCACAACCCTCGTCTCACCTTgGGTCCAGGGCACGATCAGGCGTTTTAGAGCTAGAAATAGCAAG
Peak_45393 -- chr16:735369-735392	test	AAAGGACGAAACACCgACTGTGCAGACCTACCATAGGTTTAGAGACGGGAGCATCCTCGTCTCACCTTgGCTGGGTCCAGGGCACGATCGTTTTAGAGCTAGAAATAGCAAG
Peak_45393 -- chr16:735400-735423	test	AAAGGACGAAACACCgGCAGTTCTAATGGCTGGGCTGTTTAGAGACGGGACCCTTCTCGTCTCACCTTgGAGAGAGAGGGACCCACACGGTTTTAGAGCTAGAAATAGCAAG
Peak_45393 -- chr16:735253-735276	test	AAAGGACGAAACACCgACTGAGCAGTTCTAATGGCTGTTTAGAGACGCCGATGGGATCGTCTCACCTTgTCTGCACAGTCAGGGTCCGAGTTTTAGAGCTAGAAATAGCAAG
Peak_45393 -- chr16:735266-735289	test	AAAGGACGAAACACCgGGTTTACTGAGCAGTTCTAAGTTTAGAGACGTTCCCAGTCTCGTCTCACCTTgACTGTGCAGACCTACCATAGGTTTTAGAGCTAGAAATAGCAAG
Peak_45394 -- chr16:736170-736193	test	AAAGGACGAAACACCgCTGTCTGACCCATATCCAGTGTTTAGAGACGGGTGTTGTCGCGTCTCACCTTgGTAGCGTGTCAGTGACTCAGGTTTTAGAGCTAGAAATAGCAAG
Peak_45394 -- chr16:736177-736200	test	AAAGGACGAAACACCgGGGCACCTGCCAGTGTCACCGTTTAGAGACGTTACAACGTGCGTCTCACCTTgGTCAGTGACTCAGAGGCGCGGTTTTAGAGCTAGAAATAGCAAG
Peak_45394 -- chr16:736178-736201	test	AAAGGACGAAACACCgGGAAACCTGGTGACACTGGCGTTTAGAGACGGCTACCTCAGCGTCTCACCTTgTCAGTGACTCAGAGGCGCGAGTTTTAGAGCTAGAAATAGCAAG
Peak_45394 -- chr16:736179-736202	test	AAAGGACGAAACACCgGCTGACTTTGGTTATGTGCCGTTTAGAGACGGGAGATCCAACGTCTCACCTTgCAGTGACTCAGAGGCGCGAGGTTTTAGAGCTAGAAATAGCAAG
Peak_45394 -- chr16:736216-736239	test	AAAGGACGAAACACCgGGCTCTGTTGGGTTCAGCCAGTTTAGAGACGGCCTTCAGGACGTCTCACCTTgGACGCCCCCTTGATTTGGAGGTTTTAGAGCTAGAAATAGCAAG
Peak_45399 -- chr16:767145-767168	test	AAAGGACGAAACACCgCAGGGTGGGCAACACAACGGGTTTAGAGACGTTGATTGACGCGTCTCACCTTgCTAAGGCCATACACACCCCGGTTTTAGAGCTAGAAATAGCAAG
Peak_45399 -- chr16:767148-767171	test	AAAGGACGAAACACCgGGAAGCACAGACTCCACTCGGTTTAGAGACGGGTACGTCAGCGTCTCACCTTgCGGGGTGTGTATGGCCTTAGGTTTTAGAGCTAGAAATAGCAAG
Peak_45399 -- chr16:767208-767231	test	AAAGGACGAAACACCgAAAGGCCTGGCACCCCCGAGGTTTAGAGACGGCATCACGCACGTCTCACCTTgTCCAGGGTCTCCCACGCCTGGTTTTAGAGCTAGAAATAGCAAG
Peak_45399 -- chr16:767218-767241	test	AAAGGACGAAACACCgCGTCTGCTGCCAGGGTAACTGTTTAGAGACGGTGTTGGGTGCGTCTCACCTTgGCCGCCTGACCCCCAGGCGTGTTTTAGAGCTAGAAATAGCAAG
Peak_45399 -- chr16:767278-767301	test	AAAGGACGAAACACCgTAAGGCCATACACACCCCGGGTTTAGAGACGGTAGAGTGTACGTCTCACCTTgGGAAGCCCTGTAAGGCAAGTGTTTTAGAGCTAGAAATAGCAAG
Peak_45407 -- chr16:88720948-88720971	test	AAAGGACGAAACACCgGCCAGCCTCTTAGGGTGGTCGTTTAGAGACGCTGTGACTGTCGTCTCACCTTgCCAACAGTCACCCTACACGTGTTTTAGAGCTAGAAATAGCAAG
Peak_45407 -- chr16:88720948-88720971	test	AAAGGACGAAACACCgCGTCTGCTTGTCTGTCAAACGTTTAGAGACGGAACCACCAACGTCTCACCTTgCCCACGTGTAGGGTGACTGTGTTTTAGAGCTAGAAATAGCAAG
Peak_45407 -- chr16:88720949-88720972	test	AAAGGACGAAACACCgCAGACAAGCAGACGGAGCACGTTTAGAGACGCAGACTGGCTCGTCTCACCTTgCAACAGTCACCCTACACGTGGTTTTAGAGCTAGAAATAGCAAG
Peak_45407 -- chr16:88720958-88720981	test	AAAGGACGAAACACCgTGTAGGGTGACTGTTGGCCTGTTTAGAGACGGTATCTCTAGCGTCTCACCTTgGGGGATGCTCCCCACGTGTAGTTTTAGAGCTAGAAATAGCAAG
Peak_45407 -- chr16:88720962-88720985	test	AAAGGACGAAACACCgGCCAACAGTCACCCTACACGGTTTAGAGACGGTTGAACGTACGTCTCACCTTgACACGTGGGGAGCATCCCCGGTTTTAGAGCTAGAAATAGCAAG
Peak_45409 -- chr16:88728081-88728104	test	AAAGGACGAAACACCgCATGGAATATGACGCCGTGTGTTTAGAGACGGAAGAAGTCACGTCTCACCTTgCTAGGCTGTCGCATGGATCCGTTTTAGAGCTAGAAATAGCAAG
Peak_45409 -- chr16:88728088-88728111	test	AAAGGACGAAACACCgTCATGGAATATGACGCCGTGGTTTAGAGACGGAAAGGCTTGCGTCTCACCTTgGGTCTGTCTAGGCTGTCGCAGTTTTAGAGCTAGAAATAGCAAG
Peak_45409 -- chr16:88728168-88728191	test	AAAGGACGAAACACCgGATAGGACAGTGCGTGTGATGTTTAGAGACGTCACCCTGCTCGTCTCACCTTgTGCTGACGTGGCGTTCTGATGTTTTAGAGCTAGAAATAGCAAG
Peak_45409 -- chr16:88728180-88728203	test	AAAGGACGAAACACCgGGAACGCGCTGCTCAGCACGGTTTAGAGACGGCGAAGTAGACGTCTCACCTTgGTTCTGATAGGACCACGTGCGTTTTAGAGCTAGAAATAGCAAG
Peak_45409 -- chr16:88728182-88728205	test	AAAGGACGAAACACCgGAACGCGCTGCTCAGCACGTGTTTAGAGACGGCTCGTGATTCGTCTCACCTTgTCTGATAGGACCACGTGCTGGTTTTAGAGCTAGAAATAGCAAG
Peak_45411 -- chr16:89276088-89276111	test	AAAGGACGAAACACCgGGACCCACACGGTAATGGCAGTTTAGAGACGGGACCAAGGACGTCTCACCTTgTCGAGGGGCCAGTCAGCAACGTTTTAGAGCTAGAAATAGCAAG
Peak_45411 -- chr16:89276096-89276119	test	AAAGGACGAAACACCgCCGCCTTGCCATTACCGTGTGTTTAGAGACGCAGTCTCTATCGTCTCACCTTgCGTGCGCTCCTGTTGCTGACGTTTTAGAGCTAGAAATAGCAAG
Peak_45411 -- chr16:89276097-89276120	test	AAAGGACGAAACACCgAAGACCAGCTGGAACATCGAGTTTAGAGACGCATGGTTTGTCGTCTCACCTTgCAGTCAGCAACAGGAGCGCAGTTTTAGAGCTAGAAATAGCAAG
Peak_45411 -- chr16:89276098-89276121	test	AAAGGACGAAACACCgAGACCAGCTGGAACATCGAGGTTTAGAGACGCACATGCCTTCGTCTCACCTTgAGTCAGCAACAGGAGCGCACGTTTTAGAGCTAGAAATAGCAAG
Peak_45411 -- chr16:89276189-89276212	test	AAAGGACGAAACACCgTGGCCCCTCGATGTTCCAGCGTTTAGAGACGGCTAGGGTGTCGTCTCACCTTgTCATGGCATGAGACCAACGCGTTTTAGAGCTAGAAATAGCAAG
Peak_45419 -- chr17:1465710-1465733	test	AAAGGACGAAACACCgTGCTCCCTCAAGAGAGGGATGTTTAGAGACGCTGGAGAAGTCGTCTCACCTTgTCGGTGATAAAGGCGCCCACGTTTTAGAGCTAGAAATAGCAAG
Peak_45419 -- chr17:1465724-1465747	test	AAAGGACGAAACACCgGAGATTGCAGGTGGGCTTCGGTTTAGAGACGGATCCGTAGGCGTCTCACCTTgTATCACCGAGAATTCAGCCGGTTTTAGAGCTAGAAATAGCAAG
Peak_45419 -- chr17:1465725-1465748	test	AAAGGACGAAACACCgAAGACTCGAACTTCCAGACAGTTTAGAGACGGGTGAGACTACGTCTCACCTTgATCACCGAGAATTCAGCCGTGTTTTAGAGCTAGAAATAGCAAG
Peak_45419 -- chr17:1465726-1465749	test	AAAGGACGAAACACCgAAAGACTCGAACTTCCAGACGTTTAGAGACGTTGTCATAGGCGTCTCACCTTgTCACCGAGAATTCAGCCGTGGTTTTAGAGCTAGAAATAGCAAG
Peak_45419 -- chr17:1465737-1465760	test	AAAGGACGAAACACCgCAAAGCATTGGGCGTTGGGAGTTTAGAGACGCAAAGGAAGTCGTCTCACCTTgTCAGCCGTGGGGCGACCTGTGTTTTAGAGCTAGAAATAGCAAG
Peak_45420 -- chr17:1468090-1468113	test	AAAGGACGAAACACCgCAACGCCGTCGTCATCGTGGGTTTAGAGACGGGATGATGGTCGTCTCACCTTgTGTTGTGAAATACGACCGCAGTTTTAGAGCTAGAAATAGCAAG
Peak_45420 -- chr17:1468092-1468115	test	AAAGGACGAAACACCgCTCCACGATGACGACGGCGTGTTTAGAGACGGAAGCTTTCTCGTCTCACCTTgTTGCGGTCGTATTTCACAACGTTTTAGAGCTAGAAATAGCAAG
Peak_45420 -- chr17:1468105-1468128	test	AAAGGACGAAACACCgTCCACGATGACGACGGCGTTGTTTAGAGACGGCTCGCTATGCGTCTCACCTTgTCACAACAGGCACCGCATACGTTTTAGAGCTAGAAATAGCAAG
Peak_45420 -- chr17:1468107-1468130	test	AAAGGACGAAACACCgAGCAGCAGCTGCCGGGAGCGGTTTAGAGACGCTTCATCGCTCGTCTCACCTTgACAACAGGCACCGCATACTGGTTTTAGAGCTAGAAATAGCAAG
Peak_45420 -- chr17:1468204-1468227	test	AAAGGACGAAACACCgGTTGTGAAATACGACCGCAAGTTTAGAGACGTAGTCAACCTCGTCTCACCTTgAGGCAGTAGCACCGTGCTGCGTTTTAGAGCTAGAAATAGCAAG
Peak_45425 -- chr17:1734325-1734348	test	AAAGGACGAAACACCgTGACGGGGCTGTGCACGTCTGTTTAGAGACGGTTCTGTAGGCGTCTCACCTTgGTTCTCCTAGGCGGCCTCGCGTTTTAGAGCTAGAAATAGCAAG
Peak_45425 -- chr17:1734333-1734356	test	AAAGGACGAAACACCgCTTCACAGGTGAGCGGGCCCGTTTAGAGACGGGGTCATTCTCGTCTCACCTTgGCCGCCTAGGAGAACAGTTAGTTTTAGAGCTAGAAATAGCAAG
Peak_45425 -- chr17:1734334-1734357	test	AAAGGACGAAACACCgCTGTAATGCTGCGGAGTTTGGTTTAGAGACGGATGAACCGACGTCTCACCTTgGCCCTAACTGTTCTCCTAGGGTTTTAGAGCTAGAAATAGCAAG
Peak_45425 -- chr17:1734365-1734388	test	AAAGGACGAAACACCgGAGTTTGGGGAGACCCAGCGGTTTAGAGACGGTGGCTCCAACGTCTCACCTTgTGTTAGACTTGAGTCTGAATGTTTTAGAGCTAGAAATAGCAAG
Peak_45425 -- chr17:1734482-1734505	test	AAAGGACGAAACACCgTTCTCCTAGGCGGCCTCGCTGTTTAGAGACGCCGATAGACTCGTCTCACCTTgCGTAGAAGATAACACACAGCGTTTTAGAGCTAGAAATAGCAAG
Peak_45435 -- chr17:19946966-19946989	test	AAAGGACGAAACACCgCTGTGTGTGGCACAATCAACGTTTAGAGACGGTTTGTGCCTCGTCTCACCTTgCCAAGAGTCTCACGACCAGTGTTTTAGAGCTAGAAATAGCAAG
Peak_45435 -- chr17:19946967-19946990	test	AAAGGACGAAACACCgGTGATGGCTCTGGCTAATGCGTTTAGAGACGTTATCATGCGCGTCTCACCTTgCCACTGGTCGTGAGACTCTTGTTTTAGAGCTAGAAATAGCAAG
Peak_45435 -- chr17:19946967-19946990	test	AAAGGACGAAACACCgCTAATGCAGGTAGACATCCAGTTTAGAGACGGATTGACATGCGTCTCACCTTgCCCAAGAGTCTCACGACCAGGTTTTAGAGCTAGAAATAGCAAG
Peak_45435 -- chr17:19946996-19947019	test	AAAGGACGAAACACCgGATGAAGCCCTGAGACGGAGGTTTAGAGACGGAGGTAGATACGTCTCACCTTgACCAAAGTCTCTAGGCATCAGTTTTAGAGCTAGAAATAGCAAG
Peak_45435 -- chr17:19947001-19947024	test	AAAGGACGAAACACCgACGACCAGTGGGCAACTGGAGTTTAGAGACGGTGACTCCGTCGTCTCACCTTgATGCCTAGAGACTTTGGTACGTTTTAGAGCTAGAAATAGCAAG
Peak_4544 -- chr10:110530555-110530578	test	AAAGGACGAAACACCgGGATTTTAGTCACCTCGGTGGTTTAGAGACGTGCCAAGGCTCGTCTCACCTTgCTGGCTCAGGACAACCAACGGTTTTAGAGCTAGAAATAGCAAG
Peak_4544 -- chr10:110530572-110530595	test	AAAGGACGAAACACCgGGGATTTTAGTCACCTCGGTGTTTAGAGACGGCACGACCTTCGTCTCACCTTgACGTGGTCCTGAATCCACCCGTTTTAGAGCTAGAAATAGCAAG
Peak_4544 -- chr10:110531318-110531341	test	AAAGGACGAAACACCgGCTGATTATTTGGATTTCCTGTTTAGAGACGCCCAGCTATTCGTCTCACCTTgCCTGAAATTCCTCCACAGGCGTTTTAGAGCTAGAAATAGCAAG
Peak_4544 -- chr10:110531995-110532018	test	AAAGGACGAAACACCgCGATCGCCCCACCAAGTAGGGTTTAGAGACGTTCGTCTAGGCGTCTCACCTTgAACACCACACTGTTAATGCTGTTTTAGAGCTAGAAATAGCAAG
Peak_4544 -- chr10:110532353-110532376	test	AAAGGACGAAACACCgACGGGGCTCCCTACTCAGGGGTTTAGAGACGCTCCGTCACTCGTCTCACCTTgTGGAGGTACTCACAACTGAGGTTTTAGAGCTAGAAATAGCAAG
Peak_45441 -- chr17:2348526-2348549	test	AAAGGACGAAACACCgTCAGTAAAAGGGATTCCTGGGTTTAGAGACGCCTGCTATCTCGTCTCACCTTgTCTATCTTGGGGCATTGCGGGTTTTAGAGCTAGAAATAGCAAG
Peak_45441 -- chr17:2348527-2348550	test	AAAGGACGAAACACCgTCCTCCTTTTTGTGGCGATGGTTTAGAGACGTCAAACCAGGCGTCTCACCTTgCTATCTTGGGGCATTGCGGAGTTTTAGAGCTAGAAATAGCAAG
Peak_45441 -- chr17:2348534-2348557	test	AAAGGACGAAACACCgCTCCTCCTTTTTGTGGCGATGTTTAGAGACGTCCGAGTAGTCGTCTCACCTTgGGGGCATTGCGGAGGGCATAGTTTTAGAGCTAGAAATAGCAAG
Peak_45441 -- chr17:2348536-2348559	test	AAAGGACGAAACACCgCCTCTTAGATCATTTCTAGAGTTTAGAGACGTGCTACAGATCGTCTCACCTTgGGCATTGCGGAGGGCATATGGTTTTAGAGCTAGAAATAGCAAG
Peak_45441 -- chr17:2348300-2348323	test	AAAGGACGAAACACCgCAATGCCCCAAGATAGAGTGGTTTAGAGACGCTGAGACTATCGTCTCACCTTgTCAGTAAAAGGGATTCCTGGGTTTTAGAGCTAGAAATAGCAAG
Peak_45445 -- chr17:28755821-28755844	test	AAAGGACGAAACACCgGTCATTGAGAAATGGCGATCGTTTAGAGACGGGATCTCATTCGTCTCACCTTgATGGATTTGGAGACGGCTTCGTTTTAGAGCTAGAAATAGCAAG
Peak_45445 -- chr17:28755822-28755845	test	AAAGGACGAAACACCgCGCCATTTCTCAATGACTTAGTTTAGAGACGGTGACGCAAGCGTCTCACCTTgTGGATTTGGAGACGGCTTCTGTTTTAGAGCTAGAAATAGCAAG
Peak_45445 -- chr17:28755841-28755864	test	AAAGGACGAAACACCgGCCCTTGGAATGCAAGTGGCGTTTAGAGACGGAGATGGTTGCGTCTCACCTTgTGGGTGGGATGCATATTACAGTTTTAGAGCTAGAAATAGCAAG
Peak_45445 -- chr17:28755605-28755628	test	AAAGGACGAAACACCgTCCTGCCACTTGCATTCCAAGTTTAGAGACGTAGCAGGACTCGTCTCACCTTgGTCATTGAGAAATGGCGATCGTTTTAGAGCTAGAAATAGCAAG
Peak_45445 -- chr17:28755611-28755634	test	AAAGGACGAAACACCgGGTTTGCTGTCCCTCACTGGGTTTAGAGACGTGGTCCACCTCGTCTCACCTTgCGCCATTTCTCAATGACTTAGTTTTAGAGCTAGAAATAGCAAG
Peak_4545 -- chr10:71860442-71860465	test	AAAGGACGAAACACCgCGACCTTGCCCTCCATCCCAGTTTAGAGACGTACCTTATGGCGTCTCACCTTgTCTGAGAGCCGATCAGTGCAGTTTTAGAGCTAGAAATAGCAAG
Peak_4545 -- chr10:71860450-71860473	test	AAAGGACGAAACACCgAGATGTGAACAGATCCCAGAGTTTAGAGACGGACCCTCAGTCGTCTCACCTTgGCCGCATCCCATGCACTGATGTTTTAGAGCTAGAAATAGCAAG
Peak_4545 -- chr10:71860758-71860781	test	AAAGGACGAAACACCgGACAGAGAAATGAAGCACGCGTTTAGAGACGGATCGTGTAACGTCTCACCTTgTCCTTCTGACATCCACAGATGTTTTAGAGCTAGAAATAGCAAG
Peak_4545 -- chr10:71861038-71861061	test	AAAGGACGAAACACCgGTTGTTATGTCCCCACTCCGGTTTAGAGACGCAACGAGAATCGTCTCACCTTgCCAAGTTCACCCAAGAGTAAGTTTTAGAGCTAGAAATAGCAAG
Peak_4545 -- chr10:71861338-71861361	test	AAAGGACGAAACACCgGGGGAAGCCAGATTGCTGGCGTTTAGAGACGGGTTATAACGCGTCTCACCTTgTGACAGTCAGGTATATTAACGTTTTAGAGCTAGAAATAGCAAG
Peak_45451 -- chr17:38741852-38741875	test	AAAGGACGAAACACCgCTATATTTGGCAGACTTTAGGTTTAGAGACGGATGCAACTGCGTCTCACCTTgACAGGGAGCACTCATGCAGGGTTTTAGAGCTAGAAATAGCAAG
Peak_45451 -- chr17:38741870-38741893	test	AAAGGACGAAACACCgTCCACCATACGCTAATCATTGTTTAGAGACGGAAACGGTAACGTCTCACCTTgGACCCTGTGTGCTTGTGGACGTTTTAGAGCTAGAAATAGCAAG
Peak_45451 -- chr17:38741900-38741923	test	AAAGGACGAAACACCgGCCAAATGATTAGCGTATGGGTTTAGAGACGTGGTAGAGCTCGTCTCACCTTgCCCCCTTTCATACACAATGCGTTTTAGAGCTAGAAATAGCAAG
Peak_45451 -- chr17:38741916-38741939	test	AAAGGACGAAACACCgGAAGCCAAATGATTAGCGTAGTTTAGAGACGCAGGACCTGTCGTCTCACCTTgATGCAGGAATCCCCCCCACAGTTTTAGAGCTAGAAATAGCAAG
Peak_45451 -- chr17:38741986-38742009	test	AAAGGACGAAACACCgAAAGGCTATACCCCTGCCACGTTTAGAGACGGAGTGATAGTCGTCTCACCTTgTCACTGGACAGCCTGTGAACGTTTTAGAGCTAGAAATAGCAAG
Peak_45456 -- chr17:40213118-40213141	test	AAAGGACGAAACACCgAGACCCTGTGACATTGGATAGTTTAGAGACGCGCTGCAATTCGTCTCACCTTgCCTGTGACATTGGATATGGTGTTTTAGAGCTAGAAATAGCAAG
Peak_45456 -- chr17:40213119-40213142	test	AAAGGACGAAACACCgCCTGTGACATTGGATATGGTGTTTAGAGACGCTAACCGATTCGTCTCACCTTgCTGTGACATTGGATATGGTAGTTTTAGAGCTAGAAATAGCAAG
Peak_45456 -- chr17:40213152-40213175	test	AAAGGACGAAACACCgCTGTGACATTGGATATGGTAGTTTAGAGACGGCATACACTGCGTCTCACCTTgTGCGTTCTTAATGTCCTGGCGTTTTAGAGCTAGAAATAGCAAG
Peak_45456 -- chr17:40213114-40213137	test	AAAGGACGAAACACCgTGCGTTCTTAATGTCCTGGCGTTTAGAGACGGACTACGTCTCGTCTCACCTTgAGACCCTGTGACATTGGATAGTTTTAGAGCTAGAAATAGCAAG
Peak_45456 -- chr17:40213118-40213141	test	AAAGGACGAAACACCgAGACCCTGTGACATTGGATAGTTTAGAGACGCGATAACAGTCGTCTCACCTTgCCTGTGACATTGGATATGGTGTTTTAGAGCTAGAAATAGCAAG
Peak_45458 -- chr17:40332110-40332133	test	AAAGGACGAAACACCgTATCCACCCAGCTAGACCGTGTTTAGAGACGGTTTCTTGAGCGTCTCACCTTgTGGCTCGGCCAGCCGGCGAAGTTTTAGAGCTAGAAATAGCAAG
Peak_45458 -- chr17:40332186-40332209	test	AAAGGACGAAACACCgCTATCCACCCAGCTAGACCGGTTTAGAGACGGCGAGCTATTCGTCTCACCTTgGTTACTGTAAGCGGCCTGGCGTTTTAGAGCTAGAAATAGCAAG
Peak_45458 -- chr17:40332414-40332437	test	AAAGGACGAAACACCgTCTGGCCTCGGACGCATGCAGTTTAGAGACGTGGGTTTAGTCGTCTCACCTTgGCTTGCCAGCAGCCGTGAGAGTTTTAGAGCTAGAAATAGCAAG
Peak_45458 -- chr17:40332443-40332466	test	AAAGGACGAAACACCgGGGGTCTCAGTACCCTTCGCGTTTAGAGACGTTATTCGTGGCGTCTCACCTTgGCACCACTGCCCTATGTGCCGTTTTAGAGCTAGAAATAGCAAG
Peak_45458 -- chr17:40332513-40332536	test	AAAGGACGAAACACCgTCTCAGTACCCTTCGCCGGCGTTTAGAGACGGGAGACCCTTCGTCTCACCTTgAAAGAGACTCCCTGGCTCCGGTTTTAGAGCTAGAAATAGCAAG
Peak_45459 -- chr17:40354827-40354850	test	AAAGGACGAAACACCgTTTGAGGGTCGGACCAACCAGTTTAGAGACGGTATTAGCCTCGTCTCACCTTgTAGCTCATGAAGTTGATGGGGTTTTAGAGCTAGAAATAGCAAG
Peak_45459 -- chr17:40354837-40354860	test	AAAGGACGAAACACCgAGGGTCATGCATCGGCCAGGGTTTAGAGACGTGTTAGAAGGCGTCTCACCTTgAGTTGATGGGAGGATTACGGGTTTTAGAGCTAGAAATAGCAAG
Peak_45459 -- chr17:40354855-40354878	test	AAAGGACGAAACACCgGCCGATGCATGACCCTGAGCGTTTAGAGACGTTACCTGGCTCGTCTCACCTTgGGTGGTAACAGATACTGTGCGTTTTAGAGCTAGAAATAGCAAG
Peak_45459 -- chr17:40354881-40354904	test	AAAGGACGAAACACCgGGGCCTCCGTTTCTGTACAGGTTTAGAGACGGGTGATCGTTCGTCTCACCTTgACAAGCACTGGAGCTCGCTCGTTTTAGAGCTAGAAATAGCAAG
Peak_45459 -- chr17:40355030-40355053	test	AAAGGACGAAACACCgCCCCCACTGTACAGAAACGGGTTTAGAGACGGTCCATGGTGCGTCTCACCTTgCCTCCCTGAGCCCAGTTAGTGTTTTAGAGCTAGAAATAGCAAG
Peak_45469 -- chr17:7228317-7228340	test	AAAGGACGAAACACCgAGTGTTCAAGGATACGTGCAGTTTAGAGACGGTACAGAACGCGTCTCACCTTgAGTGTTCAAGGATACGTGCAGTTTTAGAGCTAGAAATAGCAAG
Peak_45469 -- chr17:7228318-7228341	test	AAAGGACGAAACACCgGTGTTCAAGGATACGTGCAAGTTTAGAGACGGTACTCGCATCGTCTCACCTTgGTGTTCAAGGATACGTGCAAGTTTTAGAGCTAGAAATAGCAAG
Peak_45469 -- chr17:7228321-7228344	test	AAAGGACGAAACACCgTTCAAGGATACGTGCAAGGGGTTTAGAGACGGCCTTTGTCTCGTCTCACCTTgTTCAAGGATACGTGCAAGGGGTTTTAGAGCTAGAAATAGCAAG
Peak_45469 -- chr17:7228378-7228401	test	AAAGGACGAAACACCgTGGTGATGGCCAAAGAAGTCGTTTAGAGACGTAGTCCAGCGCGTCTCACCTTgTGGTGATGGCCAAAGAAGTCGTTTTAGAGCTAGAAATAGCAAG
Peak_45469 -- chr17:7228396-7228419	test	AAAGGACGAAACACCgTCAGGAGAGTGACTACCCCTGTTTAGAGACGTTCATTGGCTCGTCTCACCTTgTCAGGAGAGTGACTACCCCTGTTTTAGAGCTAGAAATAGCAAG
Peak_45470 -- chr17:7230625-7230648	test	AAAGGACGAAACACCgCCCGAGGCTCATGGACTGGAGTTTAGAGACGGGATTGGATTCGTCTCACCTTgGGGCTGCTAACGCGCGGCCTGTTTTAGAGCTAGAAATAGCAAG
Peak_45470 -- chr17:7230706-7230729	test	AAAGGACGAAACACCgAGATAATCCCCAACCCGAGAGTTTAGAGACGCCTACCTCGTCGTCTCACCTTgGGTAAGAGGTTCTGACACCGGTTTTAGAGCTAGAAATAGCAAG
Peak_45470 -- chr17:7230740-7230763	test	AAAGGACGAAACACCgTGATAAACAGTGGCTCACTTGTTTAGAGACGGACCTACTAACGTCTCACCTTgGCCTCCCCTGCTTCAACGGAGTTTTAGAGCTAGAAATAGCAAG
Peak_45470 -- chr17:7230744-7230767	test	AAAGGACGAAACACCgCGCCGGCTCTCCAAACAGACGTTTAGAGACGGTTGAGAAGTCGTCTCACCTTgGCCCGCCTCCCCTGCTTCAAGTTTTAGAGCTAGAAATAGCAAG
Peak_45470 -- chr17:7230801-7230824	test	AAAGGACGAAACACCgGAGCCAGGGCTGCTAACGCGGTTTAGAGACGGTCAGTGCCTCGTCTCACCTTgCTGACCTCTACCTTGTCGCTGTTTTAGAGCTAGAAATAGCAAG
Peak_4548 -- chr10:33134321-33134344	test	AAAGGACGAAACACCgAGCAGTGGCTCTTCTTAGCAGTTTAGAGACGTTCTTTGCGTCGTCTCACCTTgGTTCACTGATACTCGTCGACGTTTTAGAGCTAGAAATAGCAAG
Peak_4548 -- chr10:33134353-33134376	test	AAAGGACGAAACACCgCATAGGTTTGGCAAGTCTGTGTTTAGAGACGTATGGAAGCTCGTCTCACCTTgGAGCAGAATCTAGAAATGACGTTTTAGAGCTAGAAATAGCAAG
Peak_4548 -- chr10:33134381-33134404	test	AAAGGACGAAACACCgTGTCAGGAATGACGAATAGAGTTTAGAGACGGCTCACAAATCGTCTCACCTTgGCTGGTGGAGCCTCTAAGCTGTTTTAGAGCTAGAAATAGCAAG
Peak_4548 -- chr10:33134480-33134503	test	AAAGGACGAAACACCgTGAGGCCTGGACCTTATGCAGTTTAGAGACGGGGAGGAATGCGTCTCACCTTgACTGGCAATAGTGGAGCCATGTTTTAGAGCTAGAAATAGCAAG
Peak_4548 -- chr10:33134736-33134759	test	AAAGGACGAAACACCgGGGTAATAAAAACCAACACGGTTTAGAGACGTTGGGTAACGCGTCTCACCTTgGGCAGGATCTAGTCAGATCGGTTTTAGAGCTAGAAATAGCAAG
Peak_45487 -- chr17:835500-835523	test	AAAGGACGAAACACCgCAGTAGAGTTGTAGGCGTTGGTTTAGAGACGGGACAAACTACGTCTCACCTTgCCACTGCCAGGCGGAGCAGTGTTTTAGAGCTAGAAATAGCAAG
Peak_45487 -- chr17:835544-835567	test	AAAGGACGAAACACCgAACAGTAGAGTTGTAGGCGTGTTTAGAGACGTTAGATCGAGCGTCTCACCTTgGCTGTGGTTGGAACTATCCTGTTTTAGAGCTAGAAATAGCAAG
Peak_45487 -- chr17:835629-835652	test	AAAGGACGAAACACCgATCATAAACAGTAGAGTTGTGTTTAGAGACGGTCTCCTGATCGTCTCACCTTgCGGGACTGGGAACCGGGAAAGTTTTAGAGCTAGAAATAGCAAG
Peak_45487 -- chr17:835671-835694	test	AAAGGACGAAACACCgGAGACAAGATTAGCTCAACTGTTTAGAGACGGTCGAATAGACGTCTCACCTTgGTCCAGCAAATCTGAAACACGTTTTAGAGCTAGAAATAGCAAG
Peak_45487 -- chr17:835675-835698	test	AAAGGACGAAACACCgAAAGTTCCCACTGCTCCGCCGTTTAGAGACGGCTTTGTCGGCGTCTCACCTTgAGCAAATCTGAAACACCGGTGTTTTAGAGCTAGAAATAGCAAG
Peak_45488 -- chr17:8489107-8489130	test	AAAGGACGAAACACCgAGATGAGGTCATAAAAGGCCGTTTAGAGACGTGACTATGAGCGTCTCACCTTgCATGGGCCTCCTGACTGTCCGTTTTAGAGCTAGAAATAGCAAG
Peak_45488 -- chr17:8489030-8489053	test	AAAGGACGAAACACCgCATGGGCCTCCTGACTGTCCGTTTAGAGACGTTGTTATCGGCGTCTCACCTTgAGATGAGGTCATAAAAGGCCGTTTTAGAGCTAGAAATAGCAAG
Peak_45488 -- chr17:8489107-8489130	test	AAAGGACGAAACACCgAGATGAGGTCATAAAAGGCCGTTTAGAGACGTCGGATCTATCGTCTCACCTTgCATGGGCCTCCTGACTGTCCGTTTTAGAGCTAGAAATAGCAAG
Peak_45488 -- chr17:8489030-8489053	test	AAAGGACGAAACACCgCATGGGCCTCCTGACTGTCCGTTTAGAGACGTTCGAAACAGCGTCTCACCTTgAGATGAGGTCATAAAAGGCCGTTTTAGAGCTAGAAATAGCAAG
Peak_45488 -- chr17:8489107-8489130	test	AAAGGACGAAACACCgAGATGAGGTCATAAAAGGCCGTTTAGAGACGGTAAGTGATGCGTCTCACCTTgCATGGGCCTCCTGACTGTCCGTTTTAGAGCTAGAAATAGCAAG
Peak_45504 -- chr19:10461036-10461059	test	AAAGGACGAAACACCgACTTCAAGGCCAGAAGTTCGGTTTAGAGACGGTTACGTCGGCGTCTCACCTTgCGTGGATGGCAGCCGCGAAGGTTTTAGAGCTAGAAATAGCAAG
Peak_45504 -- chr19:10460866-10460889	test	AAAGGACGAAACACCgCAGGTCCGTGAACACTGCCTGTTTAGAGACGGGTGAGCTCTCGTCTCACCTTgACTTCAAGGCCAGAAGTTCGGTTTTAGAGCTAGAAATAGCAAG
Peak_45504 -- chr19:10460999-10461022	test	AAAGGACGAAACACCgCCAGGCAGTGTTCACGGACCGTTTAGAGACGTGAGTCCCATCGTCTCACCTTgCAGGTCCGTGAACACTGCCTGTTTTAGAGCTAGAAATAGCAAG
Peak_45504 -- chr19:10461000-10461023	test	AAAGGACGAAACACCgGATTCTCGCCGCCCTCTTCGGTTTAGAGACGGGCTGCAGAACGTCTCACCTTgCCAGGCAGTGTTCACGGACCGTTTTAGAGCTAGAAATAGCAAG
Peak_45504 -- chr19:10461024-10461047	test	AAAGGACGAAACACCgGATGGCAGCCGCGAAGAGGGGTTTAGAGACGGTATGGGACACGTCTCACCTTgGATTCTCGCCGCCCTCTTCGGTTTTAGAGCTAGAAATAGCAAG
Peak_45507 -- chr19:10574853-10574876	test	AAAGGACGAAACACCgGACAGAAGTGAACAAGCCGGGTTTAGAGACGTATCCTGGTTCGTCTCACCTTgGGGGAACCCACCGAAGTCAAGTTTTAGAGCTAGAAATAGCAAG
Peak_45507 -- chr19:10574854-10574877	test	AAAGGACGAAACACCgACAGAAGTGAACAAGCCGGTGTTTAGAGACGGCTCTGGCAACGTCTCACCTTgGGGAACCCACCGAAGTCAAGGTTTTAGAGCTAGAAATAGCAAG
Peak_45507 -- chr19:10574859-10574882	test	AAAGGACGAAACACCgGAACAAGGTGGCACAGGCCGGTTTAGAGACGCGTTGAACATCGTCTCACCTTgATCCTCCCCTTGACTTCGGTGTTTTAGAGCTAGAAATAGCAAG
Peak_45507 -- chr19:10574908-10574931	test	AAAGGACGAAACACCgGACTGAGGTGACTCGAGCCAGTTTAGAGACGTCAACCTTTGCGTCTCACCTTgATCCCAGAGACGGTGAAGTAGTTTTAGAGCTAGAAATAGCAAG
Peak_45507 -- chr19:10574935-10574958	test	AAAGGACGAAACACCgACTGAGGTGACTCGAGCCAAGTTTAGAGACGGCCTTAACGTCGTCTCACCTTgTCAAACTTGACCCCGATGGGGTTTTAGAGCTAGAAATAGCAAG
Peak_45508 -- chr19:10643156-10643179	test	AAAGGACGAAACACCgGGTTCCTGGCCTGCGAGTGTGTTTAGAGACGCTCCATAGTTCGTCTCACCTTgGGTTAGAAAGCAGACACACTGTTTTAGAGCTAGAAATAGCAAG
Peak_45508 -- chr19:10643164-10643187	test	AAAGGACGAAACACCgGTTCCTGGCCTGCGAGTGTGGTTTAGAGACGGTAGAACATGCGTCTCACCTTgGTCTGCTTTCTAACCCTCTGGTTTTAGAGCTAGAAATAGCAAG
Peak_45508 -- chr19:10643213-10643236	test	AAAGGACGAAACACCgCACAGGATCCCCACACTCGCGTTTAGAGACGGTTACCGTAGCGTCTCACCTTgCGGGCAGGGGCCTCAAGGACGTTTTAGAGCTAGAAATAGCAAG
Peak_45508 -- chr19:10643086-10643109	test	AAAGGACGAAACACCgCAGACTGTAGTGGGCTCCGAGTTTAGAGACGGTCACACAATCGTCTCACCTTgGGTTCCTGGCCTGCGAGTGTGTTTTAGAGCTAGAAATAGCAAG
Peak_45508 -- chr19:10643087-10643110	test	AAAGGACGAAACACCgGCAGACTGTAGTGGGCTCCGGTTTAGAGACGGACGAGGGAACGTCTCACCTTgGTTCCTGGCCTGCGAGTGTGGTTTTAGAGCTAGAAATAGCAAG
Peak_45517 -- chr19:1080947-1080970	test	AAAGGACGAAACACCgCATGACCCCCGAGCTGCCGGGTTTAGAGACGGTTACCACCACGTCTCACCTTgCCTTGGACAGCCCCTCGTGGGTTTTAGAGCTAGAAATAGCAAG
Peak_45517 -- chr19:1081016-1081039	test	AAAGGACGAAACACCgCACGGCCACCGGCAGCTCGGGTTTAGAGACGGGGTGGACAACGTCTCACCTTgAGACGTAGCTGTTGCACTCGGTTTTAGAGCTAGAAATAGCAAG
Peak_45517 -- chr19:1081072-1081095	test	AAAGGACGAAACACCgCAGTGGACCGTTCCGCCACGGTTTAGAGACGGGTGAACCTACGTCTCACCTTgGGACGCCCCGACGGACAGCTGTTTTAGAGCTAGAAATAGCAAG
Peak_45517 -- chr19:1081079-1081102	test	AAAGGACGAAACACCgAGTGGACCGTTCCGCCACGAGTTTAGAGACGTAGGTGGGTTCGTCTCACCTTgGAAGGCTCCCAGCTGTCCGTGTTTTAGAGCTAGAAATAGCAAG
Peak_45517 -- chr19:1081097-1081120	test	AAAGGACGAAACACCgGTGGACCGTTCCGCCACGAGGTTTAGAGACGTTCCACTTGTCGTCTCACCTTgGGCACCCCAAAGGCTCCCGAGTTTTAGAGCTAGAAATAGCAAG
Peak_45521 -- chr19:10921732-10921755	test	AAAGGACGAAACACCgACAGGGTCCTCCGGCGCCCAGTTTAGAGACGCAACCAGGTTCGTCTCACCTTgGCTCCCGTAGTGCATGGTGTGTTTTAGAGCTAGAAATAGCAAG
Peak_45521 -- chr19:10921762-10921785	test	AAAGGACGAAACACCgGCGACGCCATGGAGATGGCGGTTTAGAGACGGCGAGTTACTCGTCTCACCTTgGGTGCTGTCAGTCCGCGGGGGTTTTAGAGCTAGAAATAGCAAG
Peak_45521 -- chr19:10921765-10921788	test	AAAGGACGAAACACCgGATGGACATGGGCGACGCCAGTTTAGAGACGCCTCAGTCCTCGTCTCACCTTgCCTGGTGCTGTCAGTCCGCGGTTTTAGAGCTAGAAATAGCAAG
Peak_45521 -- chr19:10921767-10921790	test	AAAGGACGAAACACCgGTGTTGGTCGGGATGGACATGTTTAGAGACGTTCGGTCAAGCGTCTCACCTTgTTCCTGGTGCTGTCAGTCCGGTTTTAGAGCTAGAAATAGCAAG
Peak_45521 -- chr19:10921820-10921843	test	AAAGGACGAAACACCgCCGACCAACACCATGCACTAGTTTAGAGACGTACAGTAGAGCGTCTCACCTTgGTACAAGGGGGAAAGCCGCCGTTTTAGAGCTAGAAATAGCAAG
Peak_45530 -- chr19:1127291-1127314	test	AAAGGACGAAACACCgCCACATTGCCTGGGCCCGCTGTTTAGAGACGGGAGTTATCTCGTCTCACCTTgCATTATGGCCCCACCTGAGAGTTTTAGAGCTAGAAATAGCAAG
Peak_45530 -- chr19:1127292-1127315	test	AAAGGACGAAACACCgTCCTGTGCTTCTCTAGACCAGTTTAGAGACGGCGAAGTTGACGTCTCACCTTgCCATTATGGCCCCACCTGAGGTTTTAGAGCTAGAAATAGCAAG
Peak_45530 -- chr19:1127292-1127315	test	AAAGGACGAAACACCgGACCAGGGACTCCCCGGGTGGTTTAGAGACGGTAGAGGGAGCGTCTCACCTTgCCTCTCAGGTGGGGCCATAAGTTTTAGAGCTAGAAATAGCAAG
Peak_45530 -- chr19:1127293-1127316	test	AAAGGACGAAACACCgCCCCGTGTCCACCGCACCCGGTTTAGAGACGTTGCTGAAGTCGTCTCACCTTgCTCTCAGGTGGGGCCATAATGTTTTAGAGCTAGAAATAGCAAG
Peak_45530 -- chr19:1127161-1127184	test	AAAGGACGAAACACCgTGCCCCGTGTCCACCGCACCGTTTAGAGACGTCGCTAGAATCGTCTCACCTTgCCACATTGCCTGGGCCCGCTGTTTTAGAGCTAGAAATAGCAAG
Peak_45537 -- chr19:11491125-11491148	test	AAAGGACGAAACACCgGGTGTCCCTGACTCAGCGGAGTTTAGAGACGTTACGACGCTCGTCTCACCTTgGAGTAGGTTCTTAGGAGCCGGTTTTAGAGCTAGAAATAGCAAG
Peak_45537 -- chr19:11490886-11490909	test	AAAGGACGAAACACCgAGCTGCCTTCCGCTGAGTCAGTTTAGAGACGGCGAATAGGGCGTCTCACCTTgGGTGTCCCTGACTCAGCGGAGTTTTAGAGCTAGAAATAGCAAG
Peak_45537 -- chr19:11490891-11490914	test	AAAGGACGAAACACCgGGGCCGCAACTAGCATCTGCGTTTAGAGACGCGTTAGCGTTCGTCTCACCTTgAGCTGCCTTCCGCTGAGTCAGTTTTAGAGCTAGAAATAGCAAG
Peak_45537 -- chr19:11491059-11491082	test	AAAGGACGAAACACCgGATGCTAGTTGCGGCCCCACGTTTAGAGACGGGGTTATGTACGTCTCACCTTgGGGCCGCAACTAGCATCTGCGTTTTAGAGCTAGAAATAGCAAG
Peak_45537 -- chr19:11491065-11491088	test	AAAGGACGAAACACCgCCAGTGCAGTCCCTTCTTTTGTTTAGAGACGCTACCCAGGTCGTCTCACCTTgGATGCTAGTTGCGGCCCCACGTTTTAGAGCTAGAAATAGCAAG
Peak_45538 -- chr19:1163853-1163876	test	AAAGGACGAAACACCgGAGAAATGTCAGGCGGTGCTGTTTAGAGACGGGTTCAGGGACGTCTCACCTTgGGGCCACTGCCGTTCCTCGTGTTTTAGAGCTAGAAATAGCAAG
Peak_45538 -- chr19:1163856-1163879	test	AAAGGACGAAACACCgCTCAATTTAGGATGAGGACGGTTTAGAGACGGTTCAACCGTCGTCTCACCTTgACGAGGAACGGCAGTGGCCCGTTTTAGAGCTAGAAATAGCAAG
Peak_45538 -- chr19:1163873-1163896	test	AAAGGACGAAACACCgATTTAGGATGAGGACGAGGTGTTTAGAGACGTGAAGGATCTCGTCTCACCTTgCTTCCACCTCCAGGCAACCGGTTTTAGAGCTAGAAATAGCAAG
Peak_45538 -- chr19:1163973-1163996	test	AAAGGACGAAACACCgTCTCCCCGCCCCACGAGGAAGTTTAGAGACGTTGGCACTCGCGTCTCACCTTgCAGCGCCCTGAGGACGGGGTGTTTTAGAGCTAGAAATAGCAAG
Peak_45538 -- chr19:1163978-1164001	test	AAAGGACGAAACACCgCTGCCGTTCCTCGTGGGGCGGTTTAGAGACGTAACAGTAGGCGTCTCACCTTgGGGTTCCGACCCCGTCCTCAGTTTTAGAGCTAGAAATAGCAAG
Peak_45539 -- chr19:1165367-1165390	test	AAAGGACGAAACACCgGTCAGCACGGTGCCGAATGCGTTTAGAGACGGAACCTTCATCGTCTCACCTTgGTCGTGGCTGAGATGCGAGCGTTTTAGAGCTAGAAATAGCAAG
Peak_45539 -- chr19:1165368-1165391	test	AAAGGACGAAACACCgTCCACTTTCGGGGTTGGCTTGTTTAGAGACGGTGGACCAGTCGTCTCACCTTgTCGTGGCTGAGATGCGAGCAGTTTTAGAGCTAGAAATAGCAAG
Peak_45539 -- chr19:1165452-1165475	test	AAAGGACGAAACACCgGTGGCTTCCACTTTCGGGGTGTTTAGAGACGGATCTCAGCACGTCTCACCTTgGTCAGAGCCAAGTGGAGTAGGTTTTAGAGCTAGAAATAGCAAG
Peak_45539 -- chr19:1165459-1165482	test	AAAGGACGAAACACCgACAGGGCCAGGGGGACGTCGGTTTAGAGACGTCGAGATAAGCGTCTCACCTTgGCAACCACCACTACTCCACTGTTTTAGAGCTAGAAATAGCAAG
Peak_45539 -- chr19:1165483-1165506	test	AAAGGACGAAACACCgTCTCAGCCACGACGTCCCCCGTTTAGAGACGTCTGATCATGCGTCTCACCTTgGGCACTCAGTCCCGTACCCTGTTTTAGAGCTAGAAATAGCAAG
Peak_45540 -- chr19:1224919-1224942	test	AAAGGACGAAACACCgAGGTTGCGAGAGTCCCTACTGTTTAGAGACGGATGACAATGCGTCTCACCTTgTGCAGAGCCCCCTTGCGTTGGTTTTAGAGCTAGAAATAGCAAG
Peak_45540 -- chr19:1224926-1224949	test	AAAGGACGAAACACCgCGTGTGGTCCACGTCCCAGTGTTTAGAGACGGCCAGGTAGACGTCTCACCTTgTGTCCTGCCCCAACGCAAGGGTTTTAGAGCTAGAAATAGCAAG
Peak_45540 -- chr19:1224928-1224951	test	AAAGGACGAAACACCgGGACCACACGCTGACCCCCAGTTTAGAGACGCTTCGAACTTCGTCTCACCTTgGCTGTCCTGCCCCAACGCAAGTTTTAGAGCTAGAAATAGCAAG
Peak_45540 -- chr19:1225100-1225123	test	AAAGGACGAAACACCgGCTTAGCAGGGTCATGAAAAGTTTAGAGACGCGATCGTTGTCGTCTCACCTTgTCCTGGGCACCAGTGCAGACGTTTTAGAGCTAGAAATAGCAAG
Peak_45540 -- chr19:1225173-1225196	test	AAAGGACGAAACACCgGTACTCAGTACTGGGTACTCGTTTAGAGACGGGTTCCTACTCGTCTCACCTTgGCTGGGGCACCTTGTCCACAGTTTTAGAGCTAGAAATAGCAAG
Peak_45542 -- chr19:12748687-12748710	test	AAAGGACGAAACACCgGAGGCTCAGAGCGTGGGAACGTTTAGAGACGTTGAACCTGGCGTCTCACCTTgTGGGAATTAGTGGGCGCCCTGTTTTAGAGCTAGAAATAGCAAG
Peak_45542 -- chr19:12748688-12748711	test	AAAGGACGAAACACCgGAGCAGATTAGGCCGGCAGTGTTTAGAGACGGAAACGAGGACGTCTCACCTTgGGGAATTAGTGGGCGCCCTGGTTTTAGAGCTAGAAATAGCAAG
Peak_45542 -- chr19:12748721-12748744	test	AAAGGACGAAACACCgGATTAGGCCGGCAGTGGGCCGTTTAGAGACGCCTTCGAGTTCGTCTCACCTTgCTGTTAATCCCCAGTCTGGCGTTTTAGAGCTAGAAATAGCAAG
Peak_45542 -- chr19:12748751-12748774	test	AAAGGACGAAACACCgTAATTCCCAAACCAAACAGCGTTTAGAGACGCACAAGCGATCGTCTCACCTTgCCCCCAATTCCTGCCCCCATGTTTTAGAGCTAGAAATAGCAAG
Peak_45542 -- chr19:12748581-12748604	test	AAAGGACGAAACACCgTTGGGAATTAGTGGGCGCCCGTTTAGAGACGCGATCGAGTTCGTCTCACCTTgGAGGCTCAGAGCGTGGGAACGTTTTAGAGCTAGAAATAGCAAG
Peak_45549 -- chr19:13781736-13781759	test	AAAGGACGAAACACCgCTCTGCATGTTTGGGCGGGGGTTTAGAGACGTTAGGGTACTCGTCTCACCTTgTTATCCCTCAGTCTGAGATCGTTTTAGAGCTAGAAATAGCAAG
Peak_45549 -- chr19:13781785-13781808	test	AAAGGACGAAACACCgTCTCTCTGCATGTTTGGGCGGTTTAGAGACGTTCAGTTTCGCGTCTCACCTTgGGCCGGGGATTGGCTGTGAAGTTTTAGAGCTAGAAATAGCAAG
Peak_45549 -- chr19:13781851-13781874	test	AAAGGACGAAACACCgGTCTTTCCATCTCATGCGTGGTTTAGAGACGGGAGGTCAAACGTCTCACCTTgACATCCTTGAGCCCCATCTAGTTTTAGAGCTAGAAATAGCAAG
Peak_45549 -- chr19:13781858-13781881	test	AAAGGACGAAACACCgCTCCAGAAACAATGAGGGCGGTTTAGAGACGGGCATTTGTTCGTCTCACCTTgTGAGCCCCATCTAGGGAACCGTTTTAGAGCTAGAAATAGCAAG
Peak_45549 -- chr19:13781901-13781924	test	AAAGGACGAAACACCgCCCGCCCTCATTGTTTCTGGGTTTAGAGACGTAGGACTTAGCGTCTCACCTTgCAGAAGTCAATTACTGCCTGGTTTTAGAGCTAGAAATAGCAAG
Peak_45568 -- chr19:1621181-1621204	test	AAAGGACGAAACACCgATCCGGGGAGTAGATCTGCGGTTTAGAGACGTCACACAAAGCGTCTCACCTTgCTTCACCCACAGGCTCCCGAGTTTTAGAGCTAGAAATAGCAAG
Peak_45568 -- chr19:1621211-1621234	test	AAAGGACGAAACACCgACTGGCCTCGGTGAGGCGTGGTTTAGAGACGTGAGCATGGTCGTCTCACCTTgAGGCCCACGCAGCCCGGCCTGTTTTAGAGCTAGAAATAGCAAG
Peak_45568 -- chr19:1621226-1621249	test	AAAGGACGAAACACCgGCACTGGCCTCGGTGAGGCGGTTTAGAGACGGAGCGTTCAACGTCTCACCTTgGGCCTGGGTGCTGCCGCCGAGTTTTAGAGCTAGAAATAGCAAG
Peak_45568 -- chr19:1621228-1621251	test	AAAGGACGAAACACCgCCGAGGCCAGTGCTTTGCCGGTTTAGAGACGGTGTCACAGTCGTCTCACCTTgTGCCGTCGGCGGCAGCACCCGTTTTAGAGCTAGAAATAGCAAG
Peak_45568 -- chr19:1621239-1621262	test	AAAGGACGAAACACCgGGATGCCCTCGGCAAAGCACGTTTAGAGACGGAGTTAGCGTCGTCTCACCTTgGCAGGAGAGCTTGCCGTCGGGTTTTAGAGCTAGAAATAGCAAG
Peak_45578 -- chr19:17321918-17321941	test	AAAGGACGAAACACCgCACCACAGTGATGGTGCTACGTTTAGAGACGGAGGTTCCGACGTCTCACCTTgCCAGGGCATTCAGCCGGACCGTTTTAGAGCTAGAAATAGCAAG
Peak_45578 -- chr19:17321972-17321995	test	AAAGGACGAAACACCgACCACAGTGATGGTGCTACAGTTTAGAGACGGCTAGTCCAACGTCTCACCTTgGCCCAGGTCACACCAACCCTGTTTTAGAGCTAGAAATAGCAAG
Peak_45578 -- chr19:17321836-17321859	test	AAAGGACGAAACACCgGCACACTTGACTGCGGTCGAGTTTAGAGACGGAGCAACCAGCGTCTCACCTTgCACCACAGTGATGGTGCTACGTTTTAGAGCTAGAAATAGCAAG
Peak_45578 -- chr19:17321837-17321860	test	AAAGGACGAAACACCgTTGACTGCGGTCGATGGTGCGTTTAGAGACGTACATGTACGCGTCTCACCTTgACCACAGTGATGGTGCTACAGTTTTAGAGCTAGAAATAGCAAG
Peak_45578 -- chr19:17321893-17321916	test	AAAGGACGAAACACCgTGACTGCGGTCGATGGTGCCGTTTAGAGACGTGCGACTAGTCGTCTCACCTTgGCACACTTGACTGCGGTCGAGTTTTAGAGCTAGAAATAGCAAG
Peak_45579 -- chr19:1736577-1736600	test	AAAGGACGAAACACCgTAAAGGCCCTGCGGTAGAGTGTTTAGAGACGGAGTACACTGCGTCTCACCTTgCATTACAGTCCCCTCTGAGGGTTTTAGAGCTAGAAATAGCAAG
Peak_45579 -- chr19:1736644-1736667	test	AAAGGACGAAACACCgTCAATGCCCACTCTACCGCAGTTTAGAGACGTTCAGAGTAGCGTCTCACCTTgGCTCACAGCCCAAGGTTTGCGTTTTAGAGCTAGAAATAGCAAG
Peak_45579 -- chr19:1736645-1736668	test	AAAGGACGAAACACCgTTCAATGCCCACTCTACCGCGTTTAGAGACGGTCAAGACGACGTCTCACCTTgCTCACAGCCCAAGGTTTGCTGTTTTAGAGCTAGAAATAGCAAG
Peak_45579 -- chr19:1736646-1736669	test	AAAGGACGAAACACCgCCCATGTGGACAGAGTCGAGGTTTAGAGACGCTTTCGATCTCGTCTCACCTTgTCACAGCCCAAGGTTTGCTGGTTTTAGAGCTAGAAATAGCAAG
Peak_45579 -- chr19:1736437-1736460	test	AAAGGACGAAACACCgCCATGTGGACAGAGTCGAGAGTTTAGAGACGCATCCTGTCTCGTCTCACCTTgTAAAGGCCCTGCGGTAGAGTGTTTTAGAGCTAGAAATAGCAAG
Peak_45583 -- chr19:1826769-1826792	test	AAAGGACGAAACACCgCTAGAAGGGTGTGCCGGAGGGTTTAGAGACGTCTGTCTTCGCGTCTCACCTTgGTTGGCTCGGAGGCACGGGGGTTTTAGAGCTAGAAATAGCAAG
Peak_45583 -- chr19:1826772-1826795	test	AAAGGACGAAACACCgGCCGGAGGTGGATTCCCCTGGTTTAGAGACGGCTGTTGCCTCGTCTCACCTTgCCCCGTGCCTCCGAGCCAACGTTTTAGAGCTAGAAATAGCAAG
Peak_45583 -- chr19:1826774-1826797	test	AAAGGACGAAACACCgGGGAACAGACCGTGTGCACGGTTTAGAGACGGCTTGTCAAGCGTCTCACCTTgTTCCAGTTGGCTCGGAGGCAGTTTTAGAGCTAGAAATAGCAAG
Peak_45583 -- chr19:1826779-1826802	test	AAAGGACGAAACACCgCGTTGAAATCTCAGGAGCTCGTTTAGAGACGTGGACATATGCGTCTCACCTTgGTGGTTTCCAGTTGGCTCGGGTTTTAGAGCTAGAAATAGCAAG
Peak_45583 -- chr19:1826803-1826826	test	AAAGGACGAAACACCgCTGAGATTTCAACGGGCTCAGTTTAGAGACGTATACAGTGGCGTCTCACCTTgCTGGTGAGAGACCTTCTATCGTTTTAGAGCTAGAAATAGCAAG
Peak_45584 -- chr19:1831080-1831103	test	AAAGGACGAAACACCgCAGGTCACCTGTGGTTAAGGGTTTAGAGACGGTGCCAACTACGTCTCACCTTgACACCAAGCCCGCAGTCCCAGTTTTAGAGCTAGAAATAGCAAG
Peak_45584 -- chr19:1831081-1831104	test	AAAGGACGAAACACCgGTCACCTGTGGTTAAGGGGGGTTTAGAGACGTTGCAGAAGGCGTCTCACCTTgCACCAAGCCCGCAGTCCCATGTTTTAGAGCTAGAAATAGCAAG
Peak_45584 -- chr19:1831088-1831111	test	AAAGGACGAAACACCgGTGAGATCAGATTCCAACAAGTTTAGAGACGGTGAATACGACGTCTCACCTTgGCTGTACCCCATGGGACTGCGTTTTAGAGCTAGAAATAGCAAG
Peak_45584 -- chr19:1831155-1831178	test	AAAGGACGAAACACCgCAGATTCCAACAAAGGCGCAGTTTAGAGACGTCATTCCATGCGTCTCACCTTgTCAGCATTCACGTCCCTCTTGTTTTAGAGCTAGAAATAGCAAG
Peak_45584 -- chr19:1831172-1831195	test	AAAGGACGAAACACCgAGATTCCAACAAAGGCGCACGTTTAGAGACGGGCTGACCAACGTCTCACCTTgTGCTGACACACATCCCCGACGTTTTAGAGCTAGAAATAGCAAG
Peak_45588 -- chr19:18453610-18453633	test	AAAGGACGAAACACCgCAACGAGACACTGGCTACTCGTTTAGAGACGCGTTCATGGTCGTCTCACCTTgTGAGCTGTGACTGGGATTAGGTTTTAGAGCTAGAAATAGCAAG
Peak_45588 -- chr19:18453432-18453455	test	AAAGGACGAAACACCgTGAGCTGTGACTGGGATTAGGTTTAGAGACGCGAGCGTGATCGTCTCACCTTgCAACGAGACACTGGCTACTCGTTTTAGAGCTAGAAATAGCAAG
Peak_45588 -- chr19:18453610-18453633	test	AAAGGACGAAACACCgCAACGAGACACTGGCTACTCGTTTAGAGACGCGTACCATGTCGTCTCACCTTgTGAGCTGTGACTGGGATTAGGTTTTAGAGCTAGAAATAGCAAG
Peak_45588 -- chr19:18453432-18453455	test	AAAGGACGAAACACCgTGAGCTGTGACTGGGATTAGGTTTAGAGACGCTAAACCGTTCGTCTCACCTTgCAACGAGACACTGGCTACTCGTTTTAGAGCTAGAAATAGCAAG
Peak_45588 -- chr19:18453610-18453633	test	AAAGGACGAAACACCgCAACGAGACACTGGCTACTCGTTTAGAGACGGCGTGAGTTGCGTCTCACCTTgTGAGCTGTGACTGGGATTAGGTTTTAGAGCTAGAAATAGCAAG
Peak_45591 -- chr19:18515528-18515551	test	AAAGGACGAAACACCgAGGTGAGCATTTGGTGGTTCGTTTAGAGACGGAACTCCTAGCGTCTCACCTTgCATCCCATCTTCCCCGTGGTGTTTTAGAGCTAGAAATAGCAAG
Peak_45591 -- chr19:18515532-18515555	test	AAAGGACGAAACACCgACCATACCCTGGTGCACCAGGTTTAGAGACGCTTCAACCCTCGTCTCACCTTgATTTCATCCCATCTTCCCCGGTTTTAGAGCTAGAAATAGCAAG
Peak_45591 -- chr19:18515567-18515590	test	AAAGGACGAAACACCgCCATACCCTGGTGCACCAGTGTTTAGAGACGTGCCAAACCGCGTCTCACCTTgGTGGCACAGCCAGCACTGGCGTTTTAGAGCTAGAAATAGCAAG
Peak_45591 -- chr19:18515576-18515599	test	AAAGGACGAAACACCgCCCACTGGTGCACCAGGGTAGTTTAGAGACGCATCATGACTCGTCTCACCTTgGTGCCCCACCCCGCCAGTGCGTTTTAGAGCTAGAAATAGCAAG
Peak_45591 -- chr19:18515602-18515625	test	AAAGGACGAAACACCgAAGGACTGTGGCCGCTGGATGTTTAGAGACGGGTGAGTCAGCGTCTCACCTTgGTGATGGGCACCTACACCTGGTTTTAGAGCTAGAAATAGCAAG
Peak_45597 -- chr19:18878884-18878907	test	AAAGGACGAAACACCgCGATGTGGCCAGTACCCTGAGTTTAGAGACGGGAGAGCATACGTCTCACCTTgTGACACTAAAGGAGGGAACGGTTTTAGAGCTAGAAATAGCAAG
Peak_45597 -- chr19:18878961-18878984	test	AAAGGACGAAACACCgCAGAGACTGCAATAAAGGCGGTTTAGAGACGGTGAGGTTAACGTCTCACCTTgCGGCTGTGTCATACTCCCGCGTTTTAGAGCTAGAAATAGCAAG
Peak_45597 -- chr19:18879030-18879053	test	AAAGGACGAAACACCgTTGGGGGGCAGCATCCGCGTGTTTAGAGACGTATGCTTCCGCGTCTCACCTTgTCCCCTCTCGCAGTACATCGGTTTTAGAGCTAGAAATAGCAAG
Peak_45597 -- chr19:18879127-18879150	test	AAAGGACGAAACACCgTGCCCACGAACACGCTTGGAGTTTAGAGACGTTGAAGACAGCGTCTCACCTTgTAGGTGGCAGACAGCCCGTGGTTTTAGAGCTAGAAATAGCAAG
Peak_45597 -- chr19:18879247-18879270	test	AAAGGACGAAACACCgGGACGGGTGACACTAAAGGAGTTTAGAGACGTAACCGTTCTCGTCTCACCTTgTCACCCTTATGAACCTCTACGTTTTAGAGCTAGAAATAGCAAG
Peak_45600 -- chr19:1913219-1913242	test	AAAGGACGAAACACCgGCCCTGCGCCATGTGCGCCAGTTTAGAGACGGCACAGAGATCGTCTCACCTTgGGCTTGTGCGGAAGAAATCGGTTTTAGAGCTAGAAATAGCAAG
Peak_45600 -- chr19:1913228-1913251	test	AAAGGACGAAACACCgGCGCACCGTAGAAGACGCGCGTTTAGAGACGGGAGTGTGCACGTCTCACCTTgCTTCCGCACAAGCCTGACCGGTTTTAGAGCTAGAAATAGCAAG
Peak_45600 -- chr19:1913259-1913282	test	AAAGGACGAAACACCgTACGGTGCGCCCTCGCCCGAGTTTAGAGACGTCCACAATGTCGTCTCACCTTgGACACATACCGCCTCCAGCGGTTTTAGAGCTAGAAATAGCAAG
Peak_45600 -- chr19:1913299-1913322	test	AAAGGACGAAACACCgGGTCGGGCCGTGCGTGGATGGTTTAGAGACGGGTCATAAGACGTCTCACCTTgCCAGGAAAGCTCGATCCGCAGTTTTAGAGCTAGAAATAGCAAG
Peak_45600 -- chr19:1913305-1913328	test	AAAGGACGAAACACCgCACCGCTTCCAGGTGTTCCGGTTTAGAGACGTCAGGATGCGCGTCTCACCTTgGGATCGAGCTTTCCTGGACTGTTTTAGAGCTAGAAATAGCAAG
Peak_45610 -- chr19:1986334-1986357	test	AAAGGACGAAACACCgGCGATTCCCATTTCTCTGCTGTTTAGAGACGGTGAGTTCGACGTCTCACCTTgACCTTTCTCAGCATCAGGACGTTTTAGAGCTAGAAATAGCAAG
Peak_45610 -- chr19:1986385-1986408	test	AAAGGACGAAACACCgATGTGCAGTGAAGAGACGCGGTTTAGAGACGGAGCTATATGCGTCTCACCTTgACACTGGGCCTGGCACCGCGGTTTTAGAGCTAGAAATAGCAAG
Peak_45610 -- chr19:1986440-1986463	test	AAAGGACGAAACACCgCGTCTGCCGGCGGTGCGCCGGTTTAGAGACGCCACTGCATTCGTCTCACCTTgGGCTGCGGCTATCCCCACGGGTTTTAGAGCTAGAAATAGCAAG
Peak_45610 -- chr19:1986441-1986464	test	AAAGGACGAAACACCgCTGCCCACGTCGTCTGCCGGGTTTAGAGACGGTATTTCCTGCGTCTCACCTTgGCTGCGGCTATCCCCACGGAGTTTTAGAGCTAGAAATAGCAAG
Peak_45610 -- chr19:1986445-1986468	test	AAAGGACGAAACACCgATCCCTCAGGACTAGGGACAGTTTAGAGACGGGACGATGTGCGTCTCACCTTgCGGCTATCCCCACGGAGGGAGTTTTAGAGCTAGAAATAGCAAG
Peak_45615 -- chr19:2113702-2113725	test	AAAGGACGAAACACCgGTGCCATTCCAGTGGTCAGAGTTTAGAGACGGTAGAATCGGCGTCTCACCTTgTGGGCCACCTGACGTGGGTGGTTTTAGAGCTAGAAATAGCAAG
Peak_45615 -- chr19:2113709-2113732	test	AAAGGACGAAACACCgTAAGACATATGGGCCGCCACGTTTAGAGACGGCAGATCGATCGTCTCACCTTgAGCCTGTCCACACCCACGTCGTTTTAGAGCTAGAAATAGCAAG
Peak_45615 -- chr19:2113814-2113837	test	AAAGGACGAAACACCgATAAGACATATGGGCCGCCAGTTTAGAGACGGACAGATGTTCGTCTCACCTTgGGTTCTGGAGCTGCACGTGAGTTTTAGAGCTAGAAATAGCAAG
Peak_45615 -- chr19:2113817-2113840	test	AAAGGACGAAACACCgCAGGCAGACATAAGACATATGTTTAGAGACGCGAAATGCTTCGTCTCACCTTgTCTGGAGCTGCACGTGAGGGGTTTTAGAGCTAGAAATAGCAAG
Peak_45615 -- chr19:2113648-2113671	test	AAAGGACGAAACACCgACACCCACGTCAGGTGGCCCGTTTAGAGACGTTCTTTCGCTCGTCTCACCTTgGTGCCATTCCAGTGGTCAGAGTTTTAGAGCTAGAAATAGCAAG
Peak_45619 -- chr19:2177634-2177657	test	AAAGGACGAAACACCgTAAAGAACTTCAACACGAGCGTTTAGAGACGTGGTTAGCAGCGTCTCACCTTgTAGGGTCCCTTGCTCAAAGGGTTTTAGAGCTAGAAATAGCAAG
Peak_45619 -- chr19:2177637-2177660	test	AAAGGACGAAACACCgTAGGGTCCCTTGCTCAAAGGGTTTAGAGACGGCTCGGTGTACGTCTCACCTTgAAATAGGGTCCCTTGCTCAAGTTTTAGAGCTAGAAATAGCAAG
Peak_45619 -- chr19:2177652-2177675	test	AAAGGACGAAACACCgAAATAGGGTCCCTTGCTCAAGTTTAGAGACGTGACCCTAAGCGTCTCACCTTgCCCTATTTTCACTTTGTCCGGTTTTAGAGCTAGAAATAGCAAG
Peak_45619 -- chr19:2177610-2177633	test	AAAGGACGAAACACCgCCCTATTTTCACTTTGTCCGGTTTAGAGACGGGAATATCCACGTCTCACCTTgTAAAGAACTTCAACACGAGCGTTTTAGAGCTAGAAATAGCAAG
Peak_45619 -- chr19:2177634-2177657	test	AAAGGACGAAACACCgTAAAGAACTTCAACACGAGCGTTTAGAGACGGTAACAGGGTCGTCTCACCTTgTAGGGTCCCTTGCTCAAAGGGTTTTAGAGCTAGAAATAGCAAG
Peak_45623 -- chr19:2211533-2211556	test	AAAGGACGAAACACCgGAGGCTCAGATGCAGCCTGTGTTTAGAGACGTACCCTAGGGCGTCTCACCTTgGCAGCCAAGTGTTCACCGCGGTTTTAGAGCTAGAAATAGCAAG
Peak_45623 -- chr19:2211539-2211562	test	AAAGGACGAAACACCgTGCAGCCTGTGGGTTGTCTGGTTTAGAGACGTTCTGCTATGCGTCTCACCTTgGGTGAACACTTGGCTGCGCAGTTTTAGAGCTAGAAATAGCAAG
Peak_45623 -- chr19:2211639-2211662	test	AAAGGACGAAACACCgGGTTGTCTGAGGTCTTACCCGTTTAGAGACGGAGCTCCGATCGTCTCACCTTgTGAGTGCCTGACACCTGCCGGTTTTAGAGCTAGAAATAGCAAG
Peak_45623 -- chr19:2211856-2211879	test	AAAGGACGAAACACCgGGAGATGCTGGGTGACACTTGTTTAGAGACGGCGTTAAGCTCGTCTCACCTTgGCGGGAAGGCGGAATGCCAAGTTTTAGAGCTAGAAATAGCAAG
Peak_45623 -- chr19:2211863-2211886	test	AAAGGACGAAACACCgCAGCCAAGTGTTCACCGCGTGTTTAGAGACGTCCTGGAATTCGTCTCACCTTgCATTCCGCCTTCCCGCACAGGTTTTAGAGCTAGAAATAGCAAG
Peak_45625 -- chr19:2229442-2229465	test	AAAGGACGAAACACCgTGCCCACCTTTGAGACCAGAGTTTAGAGACGGGTTGATTTGCGTCTCACCTTgGGTGCCCGCATTGACCCGCCGTTTTAGAGCTAGAAATAGCAAG
Peak_45625 -- chr19:2229467-2229490	test	AAAGGACGAAACACCgTGCCTGGCGGCGTAGTGCAAGTTTAGAGACGTAGAGGGAGTCGTCTCACCTTgCGGGCTGGACAAGCTATGCTGTTTTAGAGCTAGAAATAGCAAG
Peak_45625 -- chr19:2229590-2229613	test	AAAGGACGAAACACCgCACCTTTGCACTACGCCGCCGTTTAGAGACGTGGGTATCCGCGTCTCACCTTgAGGCTCCCTGGTCTGTCACGGTTTTAGAGCTAGAAATAGCAAG
Peak_45625 -- chr19:2229617-2229640	test	AAAGGACGAAACACCgTGGGCGAGTCCAAAGCCCACGTTTAGAGACGCGACCCATATCGTCTCACCTTgCTCTAACCACAACAGACGACGTTTTAGAGCTAGAAATAGCAAG
Peak_45625 -- chr19:2229618-2229641	test	AAAGGACGAAACACCgGGGCGAGTCCAAAGCCCACCGTTTAGAGACGCCTATCTTGTCGTCTCACCTTgCCTCTAACCACAACAGACGAGTTTTAGAGCTAGAAATAGCAAG
Peak_45629 -- chr19:2334479-2334502	test	AAAGGACGAAACACCgGACAGGGACGTGACCATACGGTTTAGAGACGTAGCGAAGGTCGTCTCACCTTgGGGCGCCCATGTTCACCAGGGTTTTAGAGCTAGAAATAGCAAG
Peak_45629 -- chr19:2334523-2334546	test	AAAGGACGAAACACCgTCCCTGTCTGTCCTGTCGAGGTTTAGAGACGTATGCTTGGGCGTCTCACCTTgCCTCGGGCCTGTTTCTCGTGGTTTTAGAGCTAGAAATAGCAAG
Peak_45629 -- chr19:2334554-2334577	test	AAAGGACGAAACACCgCCCTCTCGACAGGACAGACAGTTTAGAGACGGTAGAGCTCGCGTCTCACCTTgGCCACAGCACGGGACGTGCGGTTTTAGAGCTAGAAATAGCAAG
Peak_45629 -- chr19:2334601-2334624	test	AAAGGACGAAACACCgCTGTCTGTCCTGTCGAGAGGGTTTAGAGACGGGGTACTAAACGTCTCACCTTgGGTGGCCTGTGAGTACGGCAGTTTTAGAGCTAGAAATAGCAAG
Peak_45629 -- chr19:2334625-2334648	test	AAAGGACGAAACACCgGGATGCTTCCCCCTCTCGACGTTTAGAGACGGAAGAGAACTCGTCTCACCTTgGCACGTGGTCTCCCAGGCCGGTTTTAGAGCTAGAAATAGCAAG
Peak_45630 -- chr19:2334943-2334966	test	AAAGGACGAAACACCgGATGTGTCTCTAGAGCCCCGGTTTAGAGACGGATGGAGGAACGTCTCACCTTgTCTACCACATGGAGCTCGGCGTTTTAGAGCTAGAAATAGCAAG
Peak_45630 -- chr19:2334949-2334972	test	AAAGGACGAAACACCgGCTCTAGAGACACATCCGGCGTTTAGAGACGGCTCTTTGGTCGTCTCACCTTgGAGCTCCATGTGGTAGATAAGTTTTAGAGCTAGAAATAGCAAG
Peak_45630 -- chr19:2334971-2334994	test	AAAGGACGAAACACCgTCTAGAGACACATCCGGCTGGTTTAGAGACGGACTCCGATTCGTCTCACCTTgGTCTCTACTGCTCCATGCCGGTTTTAGAGCTAGAAATAGCAAG
Peak_45630 -- chr19:2334986-2335009	test	AAAGGACGAAACACCgAGGAAAGATCCAGAGGCGAGGTTTAGAGACGGTTTGGCAAACGTCTCACCTTgTGCCGGGGACCCTATCCAGTGTTTTAGAGCTAGAAATAGCAAG
Peak_45630 -- chr19:2334998-2335021	test	AAAGGACGAAACACCgACAGCTTGCATTGATGACCAGTTTAGAGACGGCACCTACATCGTCTCACCTTgTATCCAGTGGGCCCAGACAGGTTTTAGAGCTAGAAATAGCAAG
Peak_45631 -- chr19:2338002-2338025	test	AAAGGACGAAACACCgTGGCTGGGGCTGTGGAACTTGTTTAGAGACGCTCATGGCTTCGTCTCACCTTgCCCTTGCCCTCTAGCCGGTGGTTTTAGAGCTAGAAATAGCAAG
Peak_45631 -- chr19:2338008-2338031	test	AAAGGACGAAACACCgGGGCTGTGGAACTTTGGCCGGTTTAGAGACGGCCATGGTGTCGTCTCACCTTgGCACGGCCCCACCGGCTAGAGTTTTAGAGCTAGAAATAGCAAG
Peak_45631 -- chr19:2338009-2338032	test	AAAGGACGAAACACCgAACTTTGGCCGTGGTCTTGTGTTTAGAGACGGCTGTGGCAACGTCTCACCTTgAGCACGGCCCCACCGGCTAGGTTTTAGAGCTAGAAATAGCAAG
Peak_45631 -- chr19:2338016-2338039	test	AAAGGACGAAACACCgACGGAGACCACACTCTCTGTGTTTAGAGACGGCGTGCTTCACGTCTCACCTTgACAGGCGAGCACGGCCCCACGTTTTAGAGCTAGAAATAGCAAG
Peak_45631 -- chr19:2338136-2338159	test	AAAGGACGAAACACCgGCCCTTGCCCTCTAGCCGGTGTTTAGAGACGGCTGGTTGGTCGTCTCACCTTgACAGGGACATGCCGACTGCTGTTTTAGAGCTAGAAATAGCAAG
Peak_45633 -- chr19:2353724-2353747	test	AAAGGACGAAACACCgCTTGAGCAGATCGGAGCCCCGTTTAGAGACGGGACGCAAATCGTCTCACCTTgCTAGGACACGGACCAGTGGCGTTTTAGAGCTAGAAATAGCAAG
Peak_45633 -- chr19:2353759-2353782	test	AAAGGACGAAACACCgTTGAGCAGATCGGAGCCCCTGTTTAGAGACGTTGAAGTGGTCGTCTCACCTTgCCCCTGACGCTGGCTGAGACGTTTTAGAGCTAGAAATAGCAAG
Peak_45633 -- chr19:2353761-2353784	test	AAAGGACGAAACACCgGCAGCTTCCAAACCTCCCAGGTTTAGAGACGTCACAAATGGCGTCTCACCTTgGGCCTGTCTCAGCCAGCGTCGTTTTAGAGCTAGAAATAGCAAG
Peak_45633 -- chr19:2353766-2353789	test	AAAGGACGAAACACCgAAGCCTAGGACACGGACCAGGTTTAGAGACGGACATCTTGACGTCTCACCTTgCGCTGGCTGAGACAGGCCCGGTTTTAGAGCTAGAAATAGCAAG
Peak_45633 -- chr19:2353767-2353790	test	AAAGGACGAAACACCgCGGCCACTGGTCCGTGTCCTGTTTAGAGACGTCTGCAGATGCGTCTCACCTTgGCTGGCTGAGACAGGCCCGTGTTTTAGAGCTAGAAATAGCAAG
Peak_45635 -- chr19:2431568-2431591	test	AAAGGACGAAACACCgCGTGCTGGCCGCATCCCCGAGTTTAGAGACGGCTGACTTTACGTCTCACCTTgGGAGGAAGCCGAGTTTGGCGGTTTTAGAGCTAGAAATAGCAAG
Peak_45635 -- chr19:2431608-2431631	test	AAAGGACGAAACACCgGCTGCCCCCCAGCCGCAAGTGTTTAGAGACGCCGTTGTCCTCGTCTCACCTTgCTCATTCTCACGCATCACCGGTTTTAGAGCTAGAAATAGCAAG
Peak_45635 -- chr19:2431687-2431710	test	AAAGGACGAAACACCgTGTGCCCACTTGCGGCTGGGGTTTAGAGACGGCGTGATGATCGTCTCACCTTgGCAGCTCTGGGCCCGATCCCGTTTTAGAGCTAGAAATAGCAAG
Peak_45635 -- chr19:2431778-2431801	test	AAAGGACGAAACACCgACAGGGGTCCTACCTGTTGGGTTTAGAGACGGGGAGCTTATCGTCTCACCTTgGTTAACGCGGATGGCGAGGTGTTTTAGAGCTAGAAATAGCAAG
Peak_45635 -- chr19:2431782-2431805	test	AAAGGACGAAACACCgGATCTTTTCCACCAACAGGTGTTTAGAGACGGAATCATGGGCGTCTCACCTTgCCTGGTTAACGCGGATGGCGGTTTTAGAGCTAGAAATAGCAAG
Peak_45651 -- chr19:36145795-36145818	test	AAAGGACGAAACACCgTAGTCATATCACCTGGTGTGGTTTAGAGACGGGATGACTGGCGTCTCACCTTgTGTGGTGTCGCTCTGGTGGGGTTTTAGAGCTAGAAATAGCAAG
Peak_45651 -- chr19:36145798-36145821	test	AAAGGACGAAACACCgTTGGTCCTAGTCATATCACCGTTTAGAGACGCTTCATGCGTCGTCTCACCTTgGCCTGTGGTGTCGCTCTGGTGTTTTAGAGCTAGAAATAGCAAG
Peak_45651 -- chr19:36145849-36145872	test	AAAGGACGAAACACCgGTGATATGACTAGGACCAAGGTTTAGAGACGGGTCAATGCACGTCTCACCTTgTGTGGAACAACATCAAAAGGGTTTTAGAGCTAGAAATAGCAAG
Peak_45651 -- chr19:36145934-36145957	test	AAAGGACGAAACACCgCTGAAACTCCAGCTCCCGCTGTTTAGAGACGCGTGACATCTCGTCTCACCTTgGGGTCCAAGTGAGCATTGTGGTTTTAGAGCTAGAAATAGCAAG
Peak_45651 -- chr19:36146175-36146198	test	AAAGGACGAAACACCgCACATGCACTGTGGACACGAGTTTAGAGACGTACAACCCATCGTCTCACCTTgGAAGGACTACATCCATCTTAGTTTTAGAGCTAGAAATAGCAAG
Peak_45652 -- chr19:3616040-3616063	test	AAAGGACGAAACACCgCGCGGCCGTGCCCAGACAGGGTTTAGAGACGGCTCGGTATTCGTCTCACCTTgTGCAGCAGCATGTCCAGACCGTTTTAGAGCTAGAAATAGCAAG
Peak_45652 -- chr19:3616072-3616095	test	AAAGGACGAAACACCgCGGCCGTGCCCAGACAGGCGGTTTAGAGACGTCCGTGGAAGCGTCTCACCTTgGCCTCCCGAATGCCCACAAGGTTTTAGAGCTAGAAATAGCAAG
Peak_45652 -- chr19:3616073-3616096	test	AAAGGACGAAACACCgAGCAGAAGAGCCCAGCCGCGGTTTAGAGACGCTTGGTCCCTCGTCTCACCTTgCCCCCTTGTGGGCATTCGGGGTTTTAGAGCTAGAAATAGCAAG
Peak_45652 -- chr19:3616090-3616113	test	AAAGGACGAAACACCgTTCTATAGACGCTGACCTGGGTTTAGAGACGCCGTTGAGTTCGTCTCACCTTgAGGGGGCCCGGGGGTTTAGGGTTTTAGAGCTAGAAATAGCAAG
Peak_45652 -- chr19:3616097-3616120	test	AAAGGACGAAACACCgGTCAGCGTCTATAGAAAGCCGTTTAGAGACGGCATTGCATTCGTCTCACCTTgGCTGGGACCCCCTAAACCCCGTTTTAGAGCTAGAAATAGCAAG
Peak_45656 -- chr19:38307769-38307792	test	AAAGGACGAAACACCgGACCCCGCCAATCATCCTGGGTTTAGAGACGGCCATAGGGACGTCTCACCTTgTGAACCAGCCAACCAAGTGGGTTTTAGAGCTAGAAATAGCAAG
Peak_45656 -- chr19:38307772-38307795	test	AAAGGACGAAACACCgCTCCCCCAGGATGATTGGCGGTTTAGAGACGGGACACCTGTCGTCTCACCTTgGTCTGAACCAGCCAACCAAGGTTTTAGAGCTAGAAATAGCAAG
Peak_45656 -- chr19:38307872-38307895	test	AAAGGACGAAACACCgTCTTGGGCTACAAATATGTCGTTTAGAGACGGAGCTGCCTACGTCTCACCTTgTGCGCGCTATCCTATTCCCAGTTTTAGAGCTAGAAATAGCAAG
Peak_45656 -- chr19:38307888-38307911	test	AAAGGACGAAACACCgACAAAGCCCCGCCACTTGGTGTTTAGAGACGGAATATGCCTCGTCTCACCTTgTCTCTGGATGGGATTTCCGTGTTTTAGAGCTAGAAATAGCAAG
Peak_45656 -- chr19:38307889-38307912	test	AAAGGACGAAACACCgAACCAGCCAACCAAGTGGCGGTTTAGAGACGGTCCCTGGTTCGTCTCACCTTgCTCTCTGGATGGGATTTCCGGTTTTAGAGCTAGAAATAGCAAG
Peak_45660 -- chr19:38705856-38705879	test	AAAGGACGAAACACCgTGCAGACAGGCCCTTGATACGTTTAGAGACGGGCTTTCTTGCGTCTCACCTTgGCATCCGTCTGCATCCGGAAGTTTTAGAGCTAGAAATAGCAAG
Peak_45660 -- chr19:38705857-38705880	test	AAAGGACGAAACACCgTGGTCAAGCGACTCTCCTCGGTTTAGAGACGTCGTCGACATCGTCTCACCTTgCATCCGTCTGCATCCGGAATGTTTTAGAGCTAGAAATAGCAAG
Peak_45660 -- chr19:38705860-38705883	test	AAAGGACGAAACACCgCGACTCTCCTCGGGGCCGTGGTTTAGAGACGGTATCTTCGACGTCTCACCTTgACTCCCATTCCGGATGCAGAGTTTTAGAGCTAGAAATAGCAAG
Peak_45660 -- chr19:38705862-38705885	test	AAAGGACGAAACACCgGCTTAATCCTCACGGCCCCGGTTTAGAGACGGGTCGATTGGCGTCTCACCTTgGTCTGCATCCGGAATGGGAGGTTTTAGAGCTAGAAATAGCAAG
Peak_45660 -- chr19:38705674-38705697	test	AAAGGACGAAACACCgCGGGGCCGTGAGGATTAAGCGTTTAGAGACGTTAGTTAGGGCGTCTCACCTTgTGCAGACAGGCCCTTGATACGTTTTAGAGCTAGAAATAGCAAG
Peak_45664 -- chr19:40248046-40248069	test	AAAGGACGAAACACCgGGTTCCAGAAAATACCGATGGTTTAGAGACGCGATGGGACTCGTCTCACCTTgAAGGCAGGCAGCGCATTGGGGTTTTAGAGCTAGAAATAGCAAG
Peak_45664 -- chr19:40248059-40248082	test	AAAGGACGAAACACCgAGGTTCCAGAAAATACCGATGTTTAGAGACGGGGTATGAAGCGTCTCACCTTgTGCCTGCCTTCCGTACCAGCGTTTTAGAGCTAGAAATAGCAAG
Peak_45664 -- chr19:40248061-40248084	test	AAAGGACGAAACACCgAAGGTTCCAGAAAATACCGAGTTTAGAGACGGCCAGAAGAGCGTCTCACCTTgCCTGCCTTCCGTACCAGCTGGTTTTAGAGCTAGAAATAGCAAG
Peak_45664 -- chr19:40248061-40248084	test	AAAGGACGAAACACCgACGTTCGCCATACCAACACTGTTTAGAGACGTCGCTGAGATCGTCTCACCTTgCCCCAGCTGGTACGGAAGGCGTTTTAGAGCTAGAAATAGCAAG
Peak_45664 -- chr19:40248074-40248097	test	AAAGGACGAAACACCgACTGGGAAGGGCACAGTACGGTTTAGAGACGGGCTTTGCTTCGTCTCACCTTgCCAGCTGGGGACCTCACAGTGTTTTAGAGCTAGAAATAGCAAG
Peak_45670 -- chr19:42260068-42260091	test	AAAGGACGAAACACCgGCCGGGAGGATGGTTCTTACGTTTAGAGACGTGTAGGGTTTCGTCTCACCTTgTCTGTGTCCGTGGTGTCCAAGTTTTAGAGCTAGAAATAGCAAG
Peak_45670 -- chr19:42260069-42260092	test	AAAGGACGAAACACCgTCTGTGTCCGTGGTGTCCAAGTTTAGAGACGCATCCAGTCTCGTCTCACCTTgCTGTGTCCGTGGTGTCCAAAGTTTTAGAGCTAGAAATAGCAAG
Peak_45670 -- chr19:42260075-42260098	test	AAAGGACGAAACACCgCTGTGTCCGTGGTGTCCAAAGTTTAGAGACGTTACCGTTAGCGTCTCACCTTgGGGCTGCCCTTTGGACACCAGTTTTAGAGCTAGAAATAGCAAG
Peak_45670 -- chr19:42260041-42260064	test	AAAGGACGAAACACCgGGGCTGCCCTTTGGACACCAGTTTAGAGACGGCTTCGGAGTCGTCTCACCTTgGCCGGGAGGATGGTTCTTACGTTTTAGAGCTAGAAATAGCAAG
Peak_45670 -- chr19:42260068-42260091	test	AAAGGACGAAACACCgGCCGGGAGGATGGTTCTTACGTTTAGAGACGCCAGATGAGTCGTCTCACCTTgTCTGTGTCCGTGGTGTCCAAGTTTTAGAGCTAGAAATAGCAAG
Peak_45671 -- chr19:42275404-42275427	test	AAAGGACGAAACACCgGGCTCTAACAGGTCCTTCCCGTTTAGAGACGTCGACATCCGCGTCTCACCTTgAGTGGGAACCTGCAACCGTGGTTTTAGAGCTAGAAATAGCAAG
Peak_45671 -- chr19:42275407-42275430	test	AAAGGACGAAACACCgCTGTGTCCAGTAAACATCACGTTTAGAGACGGAGAAGAGAGCGTCTCACCTTgGGGAACCTGCAACCGTGGGGGTTTTAGAGCTAGAAATAGCAAG
Peak_45671 -- chr19:42275217-42275240	test	AAAGGACGAAACACCgAAACATCACAGGCACGGCCAGTTTAGAGACGCGGAGAGGTTCGTCTCACCTTgGGCTCTAACAGGTCCTTCCCGTTTTAGAGCTAGAAATAGCAAG
Peak_45671 -- chr19:42275278-42275301	test	AAAGGACGAAACACCgGCCTGGCTACACTGAGGACAGTTTAGAGACGGCTGGAGATACGTCTCACCTTgCTGTGTCCAGTAAACATCACGTTTTAGAGCTAGAAATAGCAAG
Peak_45671 -- chr19:42275289-42275312	test	AAAGGACGAAACACCgGAGTGGGAACCTGCAACCGTGTTTAGAGACGGGGTGTATATCGTCTCACCTTgAAACATCACAGGCACGGCCAGTTTTAGAGCTAGAAATAGCAAG
Peak_45673 -- chr19:42290558-42290581	test	AAAGGACGAAACACCgAAAGGCTACAGGAGGATCCGGTTTAGAGACGGGCATGCCTACGTCTCACCTTgTTCGGGTCTCTTGCGCCGGAGTTTTAGAGCTAGAAATAGCAAG
Peak_45673 -- chr19:42290562-42290585	test	AAAGGACGAAACACCgCCTTTGCCAAAGGCTACAGGGTTTAGAGACGTCAAGTTGCGCGTCTCACCTTgCACTTTCGGGTCTCTTGCGCGTTTTAGAGCTAGAAATAGCAAG
Peak_45673 -- chr19:42290318-42290341	test	AAAGGACGAAACACCgCCTCCTGTAGCCTTTGGCAAGTTTAGAGACGGCTTTAAGCGCGTCTCACCTTgAAAGGCTACAGGAGGATCCGGTTTTAGAGCTAGAAATAGCAAG
Peak_45673 -- chr19:42290326-42290349	test	AAAGGACGAAACACCgGGAACCATAGCCTTTGCCAAGTTTAGAGACGTAACCCATCTCGTCTCACCTTgCCTTTGCCAAAGGCTACAGGGTTTTAGAGCTAGAAATAGCAAG
Peak_45673 -- chr19:42290326-42290349	test	AAAGGACGAAACACCgTGGGAGGAACCGGGTTGCCTGTTTAGAGACGTCCTGGTGAGCGTCTCACCTTgCCTCCTGTAGCCTTTGGCAAGTTTTAGAGCTAGAAATAGCAAG
Peak_45674 -- chr19:4312007-4312030	test	AAAGGACGAAACACCgCAAGATTGACCACTACGTGCGTTTAGAGACGCGTTTGGCATCGTCTCACCTTgGGATGGTCATCGAGGGCATCGTTTTAGAGCTAGAAATAGCAAG
Peak_45674 -- chr19:4312036-4312059	test	AAAGGACGAAACACCgACTACGTGCTGGAGTACCGGGTTTAGAGACGTATGGTAGTGCGTCTCACCTTgGAGTACACCCTGACAGGTAAGTTTTAGAGCTAGAAATAGCAAG
Peak_45674 -- chr19:4312105-4312128	test	AAAGGACGAAACACCgGTACCGGCGGACCAACTTCGGTTTAGAGACGCCGTTATCCTCGTCTCACCTTgGTGACTGATGGCGAGACGGGGTTTTAGAGCTAGAAATAGCAAG
Peak_45674 -- chr19:4312110-4312133	test	AAAGGACGAAACACCgGGGCCCGCCCCGCCTCAAGGGTTTAGAGACGGTGATGCGTTCGTCTCACCTTgCGTCTCGCCATCAGTCACTGGTTTTAGAGCTAGAAATAGCAAG
Peak_45674 -- chr19:4312140-4312163	test	AAAGGACGAAACACCgATGCCCTCGATGACCATCCAGTTTAGAGACGGGCACACTAGCGTCTCACCTTgGGACGATCCCCAAAGCTCATGTTTTAGAGCTAGAAATAGCAAG
Peak_45686 -- chr19:45348206-45348229	test	AAAGGACGAAACACCgCTCACCGGTACACCAGCGCCGTTTAGAGACGGTGTAGCGTTCGTCTCACCTTgTCCTTCCACTTGCACCCAATGTTTTAGAGCTAGAAATAGCAAG
Peak_45686 -- chr19:45348243-45348266	test	AAAGGACGAAACACCgTCCTTCCACTTGCACCCAATGTTTAGAGACGGATCCACCATCGTCTCACCTTgCTGTCACCATGGAGCACCTAGTTTTAGAGCTAGAAATAGCAAG
Peak_45686 -- chr19:45348313-45348336	test	AAAGGACGAAACACCgCTGTCACCATGGAGCACCTAGTTTAGAGACGTCCTATGGTGCGTCTCACCTTgTGCTGTGAGAACGGCAAAGAGTTTTAGAGCTAGAAATAGCAAG
Peak_45686 -- chr19:45348143-45348166	test	AAAGGACGAAACACCgTGCTGTGAGAACGGCAAAGAGTTTAGAGACGTGCACGAATGCGTCTCACCTTgCTCACCGGTACACCAGCGCCGTTTTAGAGCTAGAAATAGCAAG
Peak_45686 -- chr19:45348206-45348229	test	AAAGGACGAAACACCgCTCACCGGTACACCAGCGCCGTTTAGAGACGGACAGTAAGGCGTCTCACCTTgTCCTTCCACTTGCACCCAATGTTTTAGAGCTAGAAATAGCAAG
Peak_45690 -- chr19:4662248-4662271	test	AAAGGACGAAACACCgCGGGGCGCTTTACAAACAGCGTTTAGAGACGTGAAACCAGTCGTCTCACCTTgGGTTAAAGCACGTTGACAAAGTTTTAGAGCTAGAAATAGCAAG
Peak_45690 -- chr19:4662260-4662283	test	AAAGGACGAAACACCgTGTTTGTAAAGCGCCCCGCAGTTTAGAGACGTTCCACCAGGCGTCTCACCTTgGTGCTTTAACCTGACCGCAGGTTTTAGAGCTAGAAATAGCAAG
Peak_45690 -- chr19:4662263-4662286	test	AAAGGACGAAACACCgGTAAAGCGCCCCGCAGGGCAGTTTAGAGACGGACTAACGGACGTCTCACCTTgCTTTAACCTGACCGCAGTGGGTTTTAGAGCTAGAAATAGCAAG
Peak_45690 -- chr19:4662346-4662369	test	AAAGGACGAAACACCgGGCGGGACAACACCCACACGGTTTAGAGACGGGAGTCAGTACGTCTCACCTTgGAATGTCTCAGCCCAAACAGGTTTTAGAGCTAGAAATAGCAAG
Peak_45690 -- chr19:4662423-4662446	test	AAAGGACGAAACACCgGAGTGGCGACGTTTAACTGAGTTTAGAGACGGGTGTACGATCGTCTCACCTTgAAGCCGTCAGGCCCCCCGGTGTTTTAGAGCTAGAAATAGCAAG
Peak_45693 -- chr19:46723479-46723502	test	AAAGGACGAAACACCgGGACGTGGCTCAGCACGCTTGTTTAGAGACGGTCTAGTAGTCGTCTCACCTTgTGGAGCCCTAGAACCTTCCTGTTTTAGAGCTAGAAATAGCAAG
Peak_45693 -- chr19:46723579-46723602	test	AAAGGACGAAACACCgCCACGCACCCACTTCACACCGTTTAGAGACGGTGTACCCATCGTCTCACCTTgTCGGGCTCCATTAAGGAAGAGTTTTAGAGCTAGAAATAGCAAG
Peak_45693 -- chr19:46723661-46723684	test	AAAGGACGAAACACCgTGGCAGTGGACAGTTCCGAGGTTTAGAGACGTTGGGACTAGCGTCTCACCTTgAGACTGCTCGGGCCAGGGTTGTTTTAGAGCTAGAAATAGCAAG
Peak_45693 -- chr19:46723764-46723787	test	AAAGGACGAAACACCgCTGGCAGTGGACAGTTCCGAGTTTAGAGACGGAAGCACAGTCGTCTCACCTTgGGTGTGGACTCCAGCAACCAGTTTTAGAGCTAGAAATAGCAAG
Peak_45693 -- chr19:46723797-46723820	test	AAAGGACGAAACACCgCCTGGCAGTGGACAGTTCCGGTTTAGAGACGTGGAATTGCTCGTCTCACCTTgGCCTGCTGACACCGAAAGTGGTTTTAGAGCTAGAAATAGCAAG
Peak_45694 -- chr19:46724635-46724658	test	AAAGGACGAAACACCgCAGCACTGCCTTCTGGACGCGTTTAGAGACGTAAGTCACCGCGTCTCACCTTgGCGATGCAGCGCGTGGCCAAGTTTTAGAGCTAGAAATAGCAAG
Peak_45694 -- chr19:46724642-46724665	test	AAAGGACGAAACACCgTCTGTGAGCCGGCGTCCAGAGTTTAGAGACGTATCGTACCGCGTCTCACCTTgGAGCAGCGCGATGCAGCGCGGTTTTAGAGCTAGAAATAGCAAG
Peak_45694 -- chr19:46724684-46724707	test	AAAGGACGAAACACCgGCCGGCTCACAGAGATTCTCGTTTAGAGACGGTAGCCTCTTCGTCTCACCTTgAGCCGTCACACGCACTCCTGGTTTTAGAGCTAGAAATAGCAAG
Peak_45694 -- chr19:46724686-46724709	test	AAAGGACGAAACACCgCACAGCCATCATTCCCATCCGTTTAGAGACGGTGAGTACAGCGTCTCACCTTgGGCCTCAGGAGTGCGTGTGAGTTTTAGAGCTAGAAATAGCAAG
Peak_45694 -- chr19:46724806-46724829	test	AAAGGACGAAACACCgTGGCCAAGGGACGAGCCAGCGTTTAGAGACGGTTCTCCATACGTCTCACCTTgATGGATCCCTATGATGGCTAGTTTTAGAGCTAGAAATAGCAAG
Peak_45701 -- chr19:47377519-47377542	test	AAAGGACGAAACACCgCAGGTGCCAAGGGCGCAGCAGTTTAGAGACGCAGCTCAATTCGTCTCACCTTgTGATGCCCTGAGCGACGTGTGTTTTAGAGCTAGAAATAGCAAG
Peak_45701 -- chr19:47377522-47377545	test	AAAGGACGAAACACCgCCTGCCACTAGAGCCCGAGAGTTTAGAGACGGGATAAGCCTCGTCTCACCTTgTGCCCTGAGCGACGTGTGGGGTTTTAGAGCTAGAAATAGCAAG
Peak_45701 -- chr19:47377524-47377547	test	AAAGGACGAAACACCgCCCTCTCGGGCTCTAGTGGCGTTTAGAGACGCTCAATGACTCGTCTCACCTTgACCCTCCCACACGTCGCTCAGTTTTAGAGCTAGAAATAGCAAG
Peak_45701 -- chr19:47377525-47377548	test	AAAGGACGAAACACCgCTCTCGGGCTCTAGTGGCAGGTTTAGAGACGGTAATACCGTCGTCTCACCTTgCACCCTCCCACACGTCGCTCGTTTTAGAGCTAGAAATAGCAAG
Peak_45701 -- chr19:47377559-47377582	test	AAAGGACGAAACACCgGTGATGCCCTGAGCGACGTGGTTTAGAGACGCTAGTGGGTTCGTCTCACCTTgTGGTACAAGATAAGGCCACCGTTTTAGAGCTAGAAATAGCAAG
Peak_45711 -- chr19:48680891-48680914	test	AAAGGACGAAACACCgAGCGAACACCACGTCCCCAAGTTTAGAGACGCACTTTCTGTCGTCTCACCTTgGGCCGCGTACCTCGCGGGCGGTTTTAGAGCTAGAAATAGCAAG
Peak_45711 -- chr19:48680900-48680923	test	AAAGGACGAAACACCgCAACCACACCATCATCACCGGTTTAGAGACGGTGACTCTCTCGTCTCACCTTgAGACAGTGTCCCCGCCCGCGGTTTTAGAGCTAGAAATAGCAAG
Peak_45711 -- chr19:48680942-48680965	test	AAAGGACGAAACACCgAACCACACCATCATCACCGTGTTTAGAGACGTCGTAGAGTGCGTCTCACCTTgGCCCAACTCCCCTTTCAACGGTTTTAGAGCTAGAAATAGCAAG
Peak_45711 -- chr19:48680951-48680974	test	AAAGGACGAAACACCgCATCACCGTGGGCACCTTCGGTTTAGAGACGGGCAGATCCACGTCTCACCTTgGCCTAAAGACCACGTTGAAAGTTTTAGAGCTAGAAATAGCAAG
Peak_45711 -- chr19:48680960-48680983	test	AAAGGACGAAACACCgGGTCTGGGCCGCGTACCTCGGTTTAGAGACGGTGTATCGTACGTCTCACCTTgCGTGGTCTTTAGGCCGTAAGGTTTTAGAGCTAGAAATAGCAAG
Peak_45718 -- chr19:49105419-49105442	test	AAAGGACGAAACACCgACAATGAGGAGACCGAATGCGTTTAGAGACGGAGATGTCTTCGTCTCACCTTgAGCTGACGCTGTTAAGAGCTGTTTTAGAGCTAGAAATAGCAAG
Peak_45718 -- chr19:49105420-49105443	test	AAAGGACGAAACACCgCCCTGTTGATGTAGAATCATGTTTAGAGACGGAGTGCAACACGTCTCACCTTgGCTGACGCTGTTAAGAGCTGGTTTTAGAGCTAGAAATAGCAAG
Peak_45718 -- chr19:49105428-49105451	test	AAAGGACGAAACACCgGCCCATGATTCTACATCAACGTTTAGAGACGCAAACTCACTCGTCTCACCTTgTGTTAAGAGCTGGGGCAACCGTTTTAGAGCTAGAAATAGCAAG
Peak_45718 -- chr19:49105247-49105270	test	AAAGGACGAAACACCgGTAGAATCATGGGCATCCTTGTTTAGAGACGGTAATGCTCACGTCTCACCTTgACAATGAGGAGACCGAATGCGTTTTAGAGCTAGAAATAGCAAG
Peak_45718 -- chr19:49105345-49105368	test	AAAGGACGAAACACCgGGGCATCCTTTGGAGTTCGGGTTTAGAGACGTGTTAGTCGTCGTCTCACCTTgCCCTGTTGATGTAGAATCATGTTTTAGAGCTAGAAATAGCAAG
Peak_45719 -- chr19:49132483-49132506	test	AAAGGACGAAACACCgTTTTAAGCCTGGATAGCCGCGTTTAGAGACGGCCATAATGGCGTCTCACCTTgGAAATGTAGCCCCACCACGTGTTTTAGAGCTAGAAATAGCAAG
Peak_45719 -- chr19:49132497-49132520	test	AAAGGACGAAACACCgTTTAAGCCTGGATAGCCGCAGTTTAGAGACGGTGCACCAAGCGTCTCACCTTgCCACGTGGGCTACCAGATGAGTTTTAGAGCTAGAAATAGCAAG
Peak_45719 -- chr19:49132557-49132580	test	AAAGGACGAAACACCgTTAAGCCTGGATAGCCGCAGGTTTAGAGACGTCTGCAACGTCGTCTCACCTTgGTTCTAGGCCTCTGGTACCCGTTTTAGAGCTAGAAATAGCAAG
Peak_45719 -- chr19:49132565-49132588	test	AAAGGACGAAACACCgGGATAGCCGCAGGGGCTATTGTTTAGAGACGTAACCGAGGGCGTCTCACCTTgAAGAGCTACCAGGGTACCAGGTTTTAGAGCTAGAAATAGCAAG
Peak_45719 -- chr19:49132571-49132594	test	AAAGGACGAAACACCgACATTTCCCAATAGCCCCTGGTTTAGAGACGGGTTCGTACTCGTCTCACCTTgGTACCCTGGTAGCTCTTGAGGTTTTAGAGCTAGAAATAGCAAG
Peak_45721 -- chr19:493280-493303	test	AAAGGACGAAACACCgCCACTCTCCTTGCGACCCTCGTTTAGAGACGTACGCAAATGCGTCTCACCTTgTGAGGACCCCCATCACGGCAGTTTTAGAGCTAGAAATAGCAAG
Peak_45721 -- chr19:493281-493304	test	AAAGGACGAAACACCgCCCCAGACCTGAGGGTCGCAGTTTAGAGACGGATCGACGGTCGTCTCACCTTgGTGAGGACCCCCATCACGGCGTTTTAGAGCTAGAAATAGCAAG
Peak_45721 -- chr19:493305-493328	test	AAAGGACGAAACACCgCAAGGCTTGAACCCAGTCCAGTTTAGAGACGGCATTGCTTGCGTCTCACCTTgGGTCCTCATGGCTTTTTCTTGTTTTAGAGCTAGAAATAGCAAG
Peak_45721 -- chr19:493366-493389	test	AAAGGACGAAACACCgGGTTCAAGCCTTGTCCAACAGTTTAGAGACGCTTGTACTCTCGTCTCACCTTgCAGACCCTTCTTGACCCAGCGTTTTAGAGCTAGAAATAGCAAG
Peak_45721 -- chr19:493467-493490	test	AAAGGACGAAACACCgCAGGGCCTCCTTGTTGGACAGTTTAGAGACGGACGAGATCTCGTCTCACCTTgGAACGCTCCCTCGGCAGCTGGTTTTAGAGCTAGAAATAGCAAG
Peak_45728 -- chr19:49891190-49891213	test	AAAGGACGAAACACCgCCTGCAGGAATATCTTCTCGGTTTAGAGACGCATGGATACTCGTCTCACCTTgACGGTCCAAGGACATGTCATGTTTTAGAGCTAGAAATAGCAAG
Peak_45728 -- chr19:49891193-49891216	test	AAAGGACGAAACACCgGAGAAGATATTCCTGCAGGTGTTTAGAGACGGACGAACTTACGTCTCACCTTgATGACATGTCCTTGGACCGTGTTTTAGAGCTAGAAATAGCAAG
Peak_45728 -- chr19:49891541-49891564	test	AAAGGACGAAACACCgTATTCCTGCAGGTTGGGCACGTTTAGAGACGGAAGAGCCTGCGTCTCACCTTgCACGAGGAGAAGCCGAGTGTGTTTTAGAGCTAGAAATAGCAAG
Peak_45728 -- chr19:49891570-49891593	test	AAAGGACGAAACACCgTTGGGCACAGGCCGAGGTTAGTTTAGAGACGGCATGTTAAGCGTCTCACCTTgAGTGGTGAATGGCCAGCCGTGTTTTAGAGCTAGAAATAGCAAG
Peak_45728 -- chr19:49891571-49891594	test	AAAGGACGAAACACCgGCTGCGGAGGGGCTCTCTCAGTTTAGAGACGCACTACTGGTCGTCTCACCTTgGAGTGGTGAATGGCCAGCCGGTTTTAGAGCTAGAAATAGCAAG
Peak_45741 -- chr19:55048223-55048246	test	AAAGGACGAAACACCgGGAAACACAGTGATCACAGCGTTTAGAGACGCGTTACCCATCGTCTCACCTTgTCTGTTCTGGATCCACCGTTGTTTTAGAGCTAGAAATAGCAAG
Peak_45741 -- chr19:55048235-55048258	test	AAAGGACGAAACACCgGACCCGCAGTTGTCAATGCCGTTTAGAGACGGCTCTCCAGTCGTCTCACCTTgGCTGATGGGAGGCCAAACGGGTTTTAGAGCTAGAAATAGCAAG
Peak_45741 -- chr19:55048238-55048261	test	AAAGGACGAAACACCgCCAGCCAGTGAGTCTCAACCGTTTAGAGACGGATAGACCCTCGTCTCACCTTgTAGGCTGATGGGAGGCCAAAGTTTTAGAGCTAGAAATAGCAAG
Peak_45741 -- chr19:55048252-55048275	test	AAAGGACGAAACACCgCCAGGCAGACTAGACCACCTGTTTAGAGACGGCATAGTTGACGTCTCACCTTgATCAGCCTAGGATCATGGAAGTTTTAGAGCTAGAAATAGCAAG
Peak_45741 -- chr19:55048257-55048280	test	AAAGGACGAAACACCgACTAATCGATCGTTCTTCTGGTTTAGAGACGTTGACTCAAGCGTCTCACCTTgAGCGGCCTTTCCATGATCCTGTTTTAGAGCTAGAAATAGCAAG
Peak_45746 -- chr19:55449179-55449202	test	AAAGGACGAAACACCgTTCTCTACCCCTCCTGGTCAGTTTAGAGACGTCCAGCAGTTCGTCTCACCTTgTCAGGGCAGCACCTATAGGTGTTTTAGAGCTAGAAATAGCAAG
Peak_45746 -- chr19:55449162-55449185	test	AAAGGACGAAACACCgTCAGGGCAGCACCTATAGGTGTTTAGAGACGTGAGAGGACGCGTCTCACCTTgTTCTCTACCCCTCCTGGTCAGTTTTAGAGCTAGAAATAGCAAG
Peak_45746 -- chr19:55449179-55449202	test	AAAGGACGAAACACCgTTCTCTACCCCTCCTGGTCAGTTTAGAGACGCCTGGTTGTTCGTCTCACCTTgTCAGGGCAGCACCTATAGGTGTTTTAGAGCTAGAAATAGCAAG
Peak_45746 -- chr19:55449162-55449185	test	AAAGGACGAAACACCgTCAGGGCAGCACCTATAGGTGTTTAGAGACGTTCCGAAAGGCGTCTCACCTTgTTCTCTACCCCTCCTGGTCAGTTTTAGAGCTAGAAATAGCAAG
Peak_45746 -- chr19:55449179-55449202	test	AAAGGACGAAACACCgTTCTCTACCCCTCCTGGTCAGTTTAGAGACGGGTCTTGGGTCGTCTCACCTTgTCAGGGCAGCACCTATAGGTGTTTTAGAGCTAGAAATAGCAAG
Peak_45753 -- chr19:58404188-58404211	test	AAAGGACGAAACACCgGGCCTGATCTCTCCCACGGGGTTTAGAGACGTTAGAGGAGTCGTCTCACCTTgGGCCTGATCTCTCCCACGGGGTTTTAGAGCTAGAAATAGCAAG
Peak_45753 -- chr19:58404188-58404211	test	AAAGGACGAAACACCgGGCCTGATCTCTCCCACGGGGTTTAGAGACGTGAGTTGTTGCGTCTCACCTTgGGCCTGATCTCTCCCACGGGGTTTTAGAGCTAGAAATAGCAAG
Peak_45753 -- chr19:58404188-58404211	test	AAAGGACGAAACACCgGGCCTGATCTCTCCCACGGGGTTTAGAGACGTGATCGTTAGCGTCTCACCTTgGGCCTGATCTCTCCCACGGGGTTTTAGAGCTAGAAATAGCAAG
Peak_45753 -- chr19:58404188-58404211	test	AAAGGACGAAACACCgGGCCTGATCTCTCCCACGGGGTTTAGAGACGGGTTACGAATCGTCTCACCTTgGGCCTGATCTCTCCCACGGGGTTTTAGAGCTAGAAATAGCAAG
Peak_45753 -- chr19:58404188-58404211	test	AAAGGACGAAACACCgGGCCTGATCTCTCCCACGGGGTTTAGAGACGTCCATATCAGCGTCTCACCTTgGGCCTGATCTCTCCCACGGGGTTTTAGAGCTAGAAATAGCAAG
Peak_45761 -- chr19:644662-644685	test	AAAGGACGAAACACCgAGACGTCGGAAATATGCACAGTTTAGAGACGTACGTTGGTTCGTCTCACCTTgCAGCCCTCTCTGCGTCCCGCGTTTTAGAGCTAGAAATAGCAAG
Peak_45761 -- chr19:644670-644693	test	AAAGGACGAAACACCgAATAAGCCTCAGATCCCCCGGTTTAGAGACGCACCACGTATCGTCTCACCTTgACGCAGAGAGGGCTGGCCGTGTTTTAGAGCTAGAAATAGCAAG
Peak_45761 -- chr19:644686-644709	test	AAAGGACGAAACACCgCTCCGATCCCCCGGGAAGGGGTTTAGAGACGTCCGATCACGCGTCTCACCTTgTGGGGGCGCCCCCACACCGAGTTTTAGAGCTAGAAATAGCAAG
Peak_45761 -- chr19:644726-644749	test	AAAGGACGAAACACCgGGCTTCATGCCGCTGTCCTGGTTTAGAGACGGACTAAAGCTCGTCTCACCTTgCCTGACATCCTGACTCCGCTGTTTTAGAGCTAGAAATAGCAAG
Peak_45761 -- chr19:644763-644786	test	AAAGGACGAAACACCgCTGTCCTGCGGGACGCAGAGGTTTAGAGACGTTACCCATTGCGTCTCACCTTgAGGCTGGAGTTTGACTCCCAGTTTTAGAGCTAGAAATAGCAAG
Peak_45771 -- chr19:864356-864379	test	AAAGGACGAAACACCgGTGTGGGTCTGGCCGCACCCGTTTAGAGACGGAAGTCAACACGTCTCACCTTgCGCTGCTCGTCGTCCTGGTGGTTTTAGAGCTAGAAATAGCAAG
Peak_45771 -- chr19:864357-864380	test	AAAGGACGAAACACCgCGCTGCTCGTCGTCCTGGTGGTTTAGAGACGTCCTCCGATTCGTCTCACCTTgCACACCAGGACGACGAGCAGGTTTTAGAGCTAGAAATAGCAAG
Peak_45771 -- chr19:864491-864514	test	AAAGGACGAAACACCgCACACCAGGACGACGAGCAGGTTTAGAGACGCGAGTGTCTTCGTCTCACCTTgTATCGTAGAAAAAGACTGATGTTTTAGAGCTAGAAATAGCAAG
Peak_45771 -- chr19:864339-864362	test	AAAGGACGAAACACCgTATCGTAGAAAAAGACTGATGTTTAGAGACGGCAAGCAAAGCGTCTCACCTTgGTGTGGGTCTGGCCGCACCCGTTTTAGAGCTAGAAATAGCAAG
Peak_45771 -- chr19:864356-864379	test	AAAGGACGAAACACCgGTGTGGGTCTGGCCGCACCCGTTTAGAGACGTACATGAAGGCGTCTCACCTTgCGCTGCTCGTCGTCCTGGTGGTTTTAGAGCTAGAAATAGCAAG
Peak_45775 -- chr19:897784-897807	test	AAAGGACGAAACACCgCCGAGGAGAGTGCTCCTGTAGTTTAGAGACGTAGCTAGCTGCGTCTCACCTTgCAGGGTCCCCATCCGCACAGGTTTTAGAGCTAGAAATAGCAAG
Peak_45775 -- chr19:897795-897818	test	AAAGGACGAAACACCgCCCGAGGAGAGTGCTCCTGTGTTTAGAGACGTTCGTGGCAGCGTCTCACCTTgATGGGGACCCTGAAACGCACGTTTTAGAGCTAGAAATAGCAAG
Peak_45775 -- chr19:897796-897819	test	AAAGGACGAAACACCgCCTACAGGAGCACTCTCCTCGTTTAGAGACGGTGTTTCGGTCGTCTCACCTTgTGGGGACCCTGAAACGCACTGTTTTAGAGCTAGAAATAGCAAG
Peak_45775 -- chr19:897802-897825	test	AAAGGACGAAACACCgCGGGGAGTGAGATGGGCCCGGTTTAGAGACGGTTCCGTACGCGTCTCACCTTgCTCAGGCCCAGTGCGTTTCAGTTTTAGAGCTAGAAATAGCAAG
Peak_45775 -- chr19:897834-897857	test	AAAGGACGAAACACCgCACTCATTCCACTGTGCGGAGTTTAGAGACGGTCTCCTGAGCGTCTCACCTTgCCGCCAGGCAGGCGTGTGAGGTTTTAGAGCTAGAAATAGCAAG
Peak_45776 -- chr19:902168-902191	test	AAAGGACGAAACACCgCACTGTTCTCCAGGCGCTGGGTTTAGAGACGCGGTACTGTTCGTCTCACCTTgCCGGCCAGGATCTCCGAGAAGTTTTAGAGCTAGAAATAGCAAG
Peak_45776 -- chr19:902191-902214	test	AAAGGACGAAACACCgACCTCGTGCCCAAGGCCAAGGTTTAGAGACGGCTAGGAAGACGTCTCACCTTgAGCGGGCCATGGCTGTGGTAGTTTTAGAGCTAGAAATAGCAAG
Peak_45776 -- chr19:902202-902225	test	AAAGGACGAAACACCgGAACTCAGACCTCGTGCCCAGTTTAGAGACGTGACATGCCTCGTCTCACCTTgGGGGGAAACCAAGCGGGCCAGTTTTAGAGCTAGAAATAGCAAG
Peak_45776 -- chr19:902208-902231	test	AAAGGACGAAACACCgGGTCTGAGTTCCGCACTGCCGTTTAGAGACGTCACACTAAGCGTCTCACCTTgATTGCTGGGGGAAACCAAGCGTTTTAGAGCTAGAAATAGCAAG
Peak_45776 -- chr19:902227-902250	test	AAAGGACGAAACACCgGATGAAGTGCTGTTTCCGCCGTTTAGAGACGTAGGGAGCATCGTCTCACCTTgCAATGGAGAGCTCACCCCTAGTTTTAGAGCTAGAAATAGCAAG
Peak_45798 -- chr20:37357933-37357956	test	AAAGGACGAAACACCgACTCAGCCATCTGCTCAGACGTTTAGAGACGGAGAACTACTCGTCTCACCTTgGTGTGGATGGAGTAGAGCGAGTTTTAGAGCTAGAAATAGCAAG
Peak_45798 -- chr20:37357778-37357801	test	AAAGGACGAAACACCgGCTGAGTCCTGAAGACCTGAGTTTAGAGACGGTAATCTTGGCGTCTCACCTTgACTCAGCCATCTGCTCAGACGTTTTAGAGCTAGAAATAGCAAG
Peak_45798 -- chr20:37357794-37357817	test	AAAGGACGAAACACCgGTGTGGATGGAGTAGAGCGAGTTTAGAGACGGGAGGCTATTCGTCTCACCTTgGCTGAGTCCTGAAGACCTGAGTTTTAGAGCTAGAAATAGCAAG
Peak_45798 -- chr20:37357933-37357956	test	AAAGGACGAAACACCgACTCAGCCATCTGCTCAGACGTTTAGAGACGGAATTCAACGCGTCTCACCTTgGTGTGGATGGAGTAGAGCGAGTTTTAGAGCTAGAAATAGCAAG
Peak_45798 -- chr20:37357778-37357801	test	AAAGGACGAAACACCgGCTGAGTCCTGAAGACCTGAGTTTAGAGACGGCAACTGTCACGTCTCACCTTgACTCAGCCATCTGCTCAGACGTTTTAGAGCTAGAAATAGCAAG
Peak_45814 -- chr20:62310190-62310213	test	AAAGGACGAAACACCgGCGCAGAGCAACCACACCGTGTTTAGAGACGCCCTATTCCTCGTCTCACCTTgCACCTGCAACTGCAAGTAGGGTTTTAGAGCTAGAAATAGCAAG
Peak_45814 -- chr20:62310191-62310214	test	AAAGGACGAAACACCgCGCGCAGAGCAACCACACCGGTTTAGAGACGGATAAGTGGTCGTCTCACCTTgACCTGCAACTGCAAGTAGGGGTTTTAGAGCTAGAAATAGCAAG
Peak_45814 -- chr20:62310226-62310249	test	AAAGGACGAAACACCgGGCCATCACACAGCACTGAGGTTTAGAGACGGCAATTACCGCGTCTCACCTTgGCCCAAGTGGAAGATCAGTCGTTTTAGAGCTAGAAATAGCAAG
Peak_45814 -- chr20:62310228-62310251	test	AAAGGACGAAACACCgCCCCATTCTGGTGACCTCGGGTTTAGAGACGGTGTCCTCCACGTCTCACCTTgCACCGGACTGATCTTCCACTGTTTTAGAGCTAGAAATAGCAAG
Peak_45814 -- chr20:62310238-62310261	test	AAAGGACGAAACACCgCCGAGGTCACCAGAATGGGGGTTTAGAGACGTATCTCACCGCGTCTCACCTTgGATCAGTCCGGTGACTGCCAGTTTTAGAGCTAGAAATAGCAAG
Peak_45818 -- chr20:62328887-62328910	test	AAAGGACGAAACACCgGGACGGGTCGACCAGAAAGCGTTTAGAGACGGATCACACTACGTCTCACCTTgGCAGTCACGGCCAATGACATGTTTTAGAGCTAGAAATAGCAAG
Peak_45818 -- chr20:62328926-62328949	test	AAAGGACGAAACACCgGCGTGAGTACCCCAGTCCTTGTTTAGAGACGGACACCATATCGTCTCACCTTgGCCCCCGAAGGGCTCACACGGTTTTAGAGCTAGAAATAGCAAG
Peak_45818 -- chr20:62328927-62328950	test	AAAGGACGAAACACCgGGGTACTCACGCCTGCAGTTGTTTAGAGACGTGGTCATTGGCGTCTCACCTTgCCCACGTGTGAGCCCTTCGGGTTTTAGAGCTAGAAATAGCAAG
Peak_45818 -- chr20:62328949-62328972	test	AAAGGACGAAACACCgGGGGAAGCCCCAGTATCCGGGTTTAGAGACGGGTGGAGTAACGTCTCACCTTgGGCCTGTAGCACCTACTTCGGTTTTAGAGCTAGAAATAGCAAG
Peak_45818 -- chr20:62328975-62328998	test	AAAGGACGAAACACCgCGCTGTGCCACCGGATACTGGTTTAGAGACGCCCACGCATTCGTCTCACCTTgAACAACGGAGCCCGTCCATGGTTTTAGAGCTAGAAATAGCAAG
Peak_4582 -- chr9:95426955-95426978	test	AAAGGACGAAACACCgTTAAAAATAAGACGACTTGGGTTTAGAGACGTCTAGCCTTGCGTCTCACCTTgAGGAACCCGGGCAGAAGCCGGTTTTAGAGCTAGAAATAGCAAG
Peak_4582 -- chr9:95427004-95427027	test	AAAGGACGAAACACCgTATATTAATAAACAGCTGGGGTTTAGAGACGTGGTATCTAGCGTCTCACCTTgCCGGCCGCACCTTCTCGCCGGTTTTAGAGCTAGAAATAGCAAG
Peak_4582 -- chr9:95427022-95427045	test	AAAGGACGAAACACCgCGGTTGTTAAAGTTTAACCGGTTTAGAGACGGTCCGAAGCACGTCTCACCTTgGCCGGCACGAGGCAGCCGCGGTTTTAGAGCTAGAAATAGCAAG
Peak_4582 -- chr9:95427037-95427060	test	AAAGGACGAAACACCgTTAACAACCGGTCCTGTCCCGTTTAGAGACGTTGGTCCGAGCGTCTCACCTTgCGCTCTATTCCTTCTCCCCGGTTTTAGAGCTAGAAATAGCAAG
Peak_4582 -- chr9:95427205-95427228	test	AAAGGACGAAACACCgACTGGGAGTACATTAGTCCAGTTTAGAGACGTAGACTCAAGCGTCTCACCTTgTCTGTGATACACATGCGCAGGTTTTAGAGCTAGAAATAGCAAG
Peak_45822 -- chr20:62657117-62657140	test	AAAGGACGAAACACCgGCGTGCTGCTTATGGGCACGGTTTAGAGACGGAATGCACGACGTCTCACCTTgGGGCCTGTCCCGCTACCAGCGTTTTAGAGCTAGAAATAGCAAG
Peak_45822 -- chr20:62657151-62657174	test	AAAGGACGAAACACCgTATGAGGTGGAGTTGGACGCGTTTAGAGACGGCTCCTGTTTCGTCTCACCTTgGGCCAGTTCCTGCATGGCGTGTTTTAGAGCTAGAAATAGCAAG
Peak_45822 -- chr20:62657181-62657204	test	AAAGGACGAAACACCgGTGCCCTGCCAACCCCGGCGGTTTAGAGACGGCCTTAATTGCGTCTCACCTTgGTGACGCCCAGCGTGTAGAGGTTTTAGAGCTAGAAATAGCAAG
Peak_45822 -- chr20:62657340-62657363	test	AAAGGACGAAACACCgTGTCCGCACACACCGCGCCGGTTTAGAGACGCGTGAACGTTCGTCTCACCTTgACAAGGGGTACACGAAGGCAGTTTTAGAGCTAGAAATAGCAAG
Peak_45822 -- chr20:62657345-62657368	test	AAAGGACGAAACACCgGCTGTCCGCACACACCGCGCGTTTAGAGACGGTCATCGAAGCGTCTCACCTTgTGCAGACAAGGGGTACACGAGTTTTAGAGCTAGAAATAGCAAG
Peak_45825 -- chr20:62822150-62822173	test	AAAGGACGAAACACCgCTACCAACACCCACCAAGGTGTTTAGAGACGCGATCGGAGTCGTCTCACCTTgGTACTTACAGGGGGTCCGGGGTTTTAGAGCTAGAAATAGCAAG
Peak_45825 -- chr20:62822159-62822182	test	AAAGGACGAAACACCgGCTTCTACCAACACCCACCAGTTTAGAGACGGTCTCCTAAGCGTCTCACCTTgCTCTGCCCAGTACTTACAGGGTTTTAGAGCTAGAAATAGCAAG
Peak_45825 -- chr20:62822256-62822279	test	AAAGGACGAAACACCgAATGATCCAGACCCGACCTCGTTTAGAGACGGTCGTGCAGTCGTCTCACCTTgTAGGGTTAGGAGATCTCGGAGTTTTAGAGCTAGAAATAGCAAG
Peak_45825 -- chr20:62822257-62822280	test	AAAGGACGAAACACCgGCAGACACCAGCACAGTCCGGTTTAGAGACGGTGTACACCACGTCTCACCTTgTTAGGGTTAGGAGATCTCGGGTTTTAGAGCTAGAAATAGCAAG
Peak_45825 -- chr20:62822291-62822314	test	AAAGGACGAAACACCgCAGACACCAGCACAGTCCGTGTTTAGAGACGTCGATGTACGCGTCTCACCTTgCCAGGAACAGTCAATGGTGGGTTTTAGAGCTAGAAATAGCAAG
Peak_45831 -- chr20:63672421-63672444	test	AAAGGACGAAACACCgCTTCCTGACTGCGGTGGCCGGTTTAGAGACGCTTGAATCCTCGTCTCACCTTgGCCGGCGATGTCGAGAGCAGGTTTTAGAGCTAGAAATAGCAAG
Peak_45831 -- chr20:63672600-63672623	test	AAAGGACGAAACACCgGCCGTCTGTCTTGCTGAGCGGTTTAGAGACGCTTCGAAGCTCGTCTCACCTTgCTTTGACGAAGCTCACAACGGTTTTAGAGCTAGAAATAGCAAG
Peak_45831 -- chr20:63672830-63672853	test	AAAGGACGAAACACCgGCCACGCTCAGCAAGACAGAGTTTAGAGACGTTAAGTCTGGCGTCTCACCTTgGGACCTGCCCGTCAGGCGCAGTTTTAGAGCTAGAAATAGCAAG
Peak_45831 -- chr20:63672838-63672861	test	AAAGGACGAAACACCgGTATGGCGAACTGCTGGTTAGTTTAGAGACGCTGTTGCTGTCGTCTCACCTTgTGTGGGGGCCCTGCGCCTGAGTTTTAGAGCTAGAAATAGCAAG
Peak_45831 -- chr20:63672855-63672878	test	AAAGGACGAAACACCgGCCTCTGCTCTCGACATCGCGTTTAGAGACGCTAGATGCATCGTCTCACCTTgGGGTCTGGTGAGCGGCCTGTGTTTTAGAGCTAGAAATAGCAAG
Peak_45834 -- chr2:11159564-11159587	test	AAAGGACGAAACACCgACAGGCCTGGTCCCCGAGTGGTTTAGAGACGGGTGGTCACTCGTCTCACCTTgTTTGTGAATCGGACTTTTCCGTTTTAGAGCTAGAAATAGCAAG
Peak_45834 -- chr2:11159590-11159613	test	AAAGGACGAAACACCgGTGGGAGGCCCTCGTGCTCAGTTTAGAGACGGCCATACAGACGTCTCACCTTgTCCAATCTCCTAAGCTGGGAGTTTTAGAGCTAGAAATAGCAAG
Peak_45834 -- chr2:11159594-11159617	test	AAAGGACGAAACACCgACAGTGCACAACTTAGCTGGGTTTAGAGACGGCAGGATATGCGTCTCACCTTgGGTCTCCAATCTCCTAAGCTGTTTTAGAGCTAGAAATAGCAAG
Peak_45834 -- chr2:11159629-11159652	test	AAAGGACGAAACACCgGACAGTGCACAACTTAGCTGGTTTAGAGACGCGCATCGTGTCGTCTCACCTTgTCCTGTGTGTTGAAGTCCCAGTTTTAGAGCTAGAAATAGCAAG
Peak_45834 -- chr2:11159645-11159668	test	AAAGGACGAAACACCgTGACAGTGCACAACTTAGCTGTTTAGAGACGTAGAACGAGTCGTCTCACCTTgGAAAGGGGAGCCGGAACCATGTTTTAGAGCTAGAAATAGCAAG
Peak_4585 -- chr13:109243556-109243579	test	AAAGGACGAAACACCgTGAGATGAGATTAAATGCGGGTTTAGAGACGTTCTAACACGCGTCTCACCTTgTCCTGCTGTATACATTGGGAGTTTTAGAGCTAGAAATAGCAAG
Peak_4585 -- chr13:109243662-109243685	test	AAAGGACGAAACACCgTGTCCTCTCAGATAAAGCCAGTTTAGAGACGGTGAGGTAGACGTCTCACCTTgGCTCGTGGCAAACGCCTTAGGTTTTAGAGCTAGAAATAGCAAG
Peak_4585 -- chr13:109243790-109243813	test	AAAGGACGAAACACCgGCTTTATCTGAGAGGACAAGGTTTAGAGACGTTGGCAGTTGCGTCTCACCTTgTGTTTCCTCATCGACGAGAAGTTTTAGAGCTAGAAATAGCAAG
Peak_4585 -- chr13:109243826-109243849	test	AAAGGACGAAACACCgTTTGACCAGATGGAAATCCGGTTTAGAGACGGGCAACAAAGCGTCTCACCTTgTATTAATAGCGACAGTGACAGTTTTAGAGCTAGAAATAGCAAG
Peak_4585 -- chr13:109244007-109244030	test	AAAGGACGAAACACCgTTAATCCAATGACTCAGCATGTTTAGAGACGGACCTACGCACGTCTCACCTTgGTGGTGATAAGGCAATAAGGGTTTTAGAGCTAGAAATAGCAAG
Peak_45851 -- chr21:43354389-43354412	test	AAAGGACGAAACACCgTTCCAGAACTCCCGTGCCTAGTTTAGAGACGGCACTATTCGCGTCTCACCTTgGGACACCTGCCCTGACCGGAGTTTTAGAGCTAGAAATAGCAAG
Peak_45851 -- chr21:43354390-43354413	test	AAAGGACGAAACACCgGCCAGCTCTGCCGCAGGAGGGTTTAGAGACGGGTTCTGCTGCGTCTCACCTTgAGGACACCTGCCCTGACCGGGTTTTAGAGCTAGAAATAGCAAG
Peak_45851 -- chr21:43354401-43354424	test	AAAGGACGAAACACCgTTGCTTCCAGTTGGCATCGGGTTTAGAGACGGAACTGTGTACGTCTCACCTTgGGCAGGTGTCCTCGCCCTGCGTTTTAGAGCTAGAAATAGCAAG
Peak_45851 -- chr21:43354464-43354487	test	AAAGGACGAAACACCgGAGGGGCCGCCGATGCCAACGTTTAGAGACGCTAGTGCTTTCGTCTCACCTTgGGAGGCGGCCCCTAGGGTCAGTTTTAGAGCTAGAAATAGCAAG
Peak_45851 -- chr21:43354472-43354495	test	AAAGGACGAAACACCgATCGGCGGCCCCTCCGGTCAGTTTAGAGACGGAAAGCTGATCGTCTCACCTTgGACACCTGCCCTGACCCTAGGTTTTAGAGCTAGAAATAGCAAG
Peak_45852 -- chr21:43689737-43689760	test	AAAGGACGAAACACCgAGCAGCGCTGAGGGTACGAGGTTTAGAGACGGCAGGCAAGACGTCTCACCTTgGGTTCAAGTGTGCCGCCTGGGTTTTAGAGCTAGAAATAGCAAG
Peak_45852 -- chr21:43689740-43689763	test	AAAGGACGAAACACCgGAGCAGCGCTGAGGGTACGAGTTTAGAGACGGGCATCCCTACGTCTCACCTTgGCAGGTTCAAGTGTGCCGCCGTTTTAGAGCTAGAAATAGCAAG
Peak_45852 -- chr21:43689743-43689766	test	AAAGGACGAAACACCgGCGCTGCTCCCTCACTAAGAGTTTAGAGACGGTTCTCATCACGTCTCACCTTgGGCGGCACACTTGAACCTGCGTTTTAGAGCTAGAAATAGCAAG
Peak_45852 -- chr21:43689760-43689783	test	AAAGGACGAAACACCgGGTGTTGCTCAATAAGTCCCGTTTAGAGACGGCTACATTCGCGTCTCACCTTgTGCCGGAGCCACCCGTGTGTGTTTTAGAGCTAGAAATAGCAAG
Peak_45852 -- chr21:43689809-43689832	test	AAAGGACGAAACACCgGTTCAAGTGTGCCGCCTGGAGTTTAGAGACGGCTAGTTACACGTCTCACCTTgTGAGAGCCAAGTACGAGACCGTTTTAGAGCTAGAAATAGCAAG
Peak_45853 -- chr21:43827008-43827031	test	AAAGGACGAAACACCgTGCTGAGGTCCAGGATTGGGGTTTAGAGACGGGGTCTGTGACGTCTCACCTTgACTGCTAGGGTCAGATCCCTGTTTTAGAGCTAGAAATAGCAAG
Peak_45853 -- chr21:43827120-43827143	test	AAAGGACGAAACACCgAGCAGCAAATTAGCACAAGGGTTTAGAGACGGGCTTCCTTGCGTCTCACCTTgTGATGTCCCTCCCGTGGGACGTTTTAGAGCTAGAAATAGCAAG
Peak_45853 -- chr21:43827124-43827147	test	AAAGGACGAAACACCgAAATTAGCACAAGGTGGCCCGTTTAGAGACGCACAAATCGTCGTCTCACCTTgTCCCACGGGAGGGACATCACGTTTTAGAGCTAGAAATAGCAAG
Peak_45853 -- chr21:43827125-43827148	test	AAAGGACGAAACACCgGACCAGGAAGTGACCGTGTGGTTTAGAGACGGGACTCGATTCGTCTCACCTTgCCCTGTGATGTCCCTCCCGTGTTTTAGAGCTAGAAATAGCAAG
Peak_45853 -- chr21:43826881-43826904	test	AAAGGACGAAACACCgCACCTCACACGGTCACTTCCGTTTAGAGACGGCTTAAGCTACGTCTCACCTTgTGCTGAGGTCCAGGATTGGGGTTTTAGAGCTAGAAATAGCAAG
Peak_4586 -- chr14:90970801-90970824	test	AAAGGACGAAACACCgATGTAGCTCAACATACTGACGTTTAGAGACGGTAGCGTGTGCGTCTCACCTTgTTTTCCCAAATCTTGTAACGGTTTTAGAGCTAGAAATAGCAAG
Peak_4586 -- chr14:90971412-90971435	test	AAAGGACGAAACACCgCATGGAAGTCAGCTTGTAGGGTTTAGAGACGGATTGACAGGCGTCTCACCTTgTTGACCAGTGAAGGGCTAGAGTTTTAGAGCTAGAAATAGCAAG
Peak_4586 -- chr14:90971420-90971443	test	AAAGGACGAAACACCgTAGAAAGCTTAGATGTCTAGGTTTAGAGACGTAGAATTCGGCGTCTCACCTTgTCAGGACTTTGACCAGTGAAGTTTTAGAGCTAGAAATAGCAAG
Peak_4586 -- chr14:90971562-90971585	test	AAAGGACGAAACACCgGAAGTGGTCTGAATCATAGGGTTTAGAGACGCTTACCAACTCGTCTCACCTTgTTGCTTTTAGTAACCAGATAGTTTTAGAGCTAGAAATAGCAAG
Peak_4586 -- chr14:90971807-90971830	test	AAAGGACGAAACACCgTTATTTCAACTAACACTGAGGTTTAGAGACGTTGAGACAGGCGTCTCACCTTgGCTGAAGGAGTAGGTCATGGGTTTTAGAGCTAGAAATAGCAAG
Peak_45878 -- chr2:176080587-176080610	test	AAAGGACGAAACACCgGCAGCTCCGGCCGAGAGTAGGTTTAGAGACGGCGTCTAGGTCGTCTCACCTTgCGCCCTTCGCTACTTCCATCGTTTTAGAGCTAGAAATAGCAAG
Peak_45878 -- chr2:176080599-176080622	test	AAAGGACGAAACACCgCTCGCACCCCTACTCTCGGCGTTTAGAGACGTCTGCATCTTCGTCTCACCTTgAGCGAAGGGCGACGAAGCCGGTTTTAGAGCTAGAAATAGCAAG
Peak_45878 -- chr2:176080655-176080678	test	AAAGGACGAAACACCgCCGAGAGTAGGGGTGCGAGAGTTTAGAGACGGTGCTCACTTCGTCTCACCTTgCCCGCACGTGGGCGTCACGGGTTTTAGAGCTAGAAATAGCAAG
Peak_45878 -- chr2:176080666-176080689	test	AAAGGACGAAACACCgAGTAGGGGTGCGAGAGGGCGGTTTAGAGACGGATCCCACGTCGTCTCACCTTgCTGCACTACTACCCGCACGTGTTTTAGAGCTAGAAATAGCAAG
Peak_45878 -- chr2:176080667-176080690	test	AAAGGACGAAACACCgGGCCGGATGGAAGTAGCGAAGTTTAGAGACGGCTACGGTCACGTCTCACCTTgGCTGCACTACTACCCGCACGGTTTTAGAGCTAGAAATAGCAAG
Peak_4588 -- chr14:103110680-103110703	test	AAAGGACGAAACACCgTCTCCCTCCACGCCTTTGCGGTTTAGAGACGGGTTAAGTGACGTCTCACCTTgGACCTGCCTCAGTCTTCCCGGTTTTAGAGCTAGAAATAGCAAG
Peak_4588 -- chr14:103110801-103110824	test	AAAGGACGAAACACCgGCATTCCAGGATGGTCAGGGGTTTAGAGACGGCCATAGGATCGTCTCACCTTgGGCTTCCTGGGAACAAAAAGGTTTTAGAGCTAGAAATAGCAAG
Peak_4588 -- chr14:103111069-103111092	test	AAAGGACGAAACACCgCCAGCATGAGGCGAACCCACGTTTAGAGACGGGATACTCCGCGTCTCACCTTgGCCCGGCTGCCAATGCAAATGTTTTAGAGCTAGAAATAGCAAG
Peak_4588 -- chr14:103112188-103112211	test	AAAGGACGAAACACCgTGATCTCCTCGAAGAGCACGGTTTAGAGACGGAGAACGGATCGTCTCACCTTgCAGAGCCAGCCATAAGGCCGGTTTTAGAGCTAGAAATAGCAAG
Peak_4588 -- chr14:103112249-103112272	test	AAAGGACGAAACACCgTCTCAATGCTGCCTATCGGGGTTTAGAGACGCACCCACCTTCGTCTCACCTTgGGTGCCCAAGGCCTTCCCGTGTTTTAGAGCTAGAAATAGCAAG
Peak_45887 -- chr22:19969111-19969134	test	AAAGGACGAAACACCgTAGCGTTAGCGTCCGTCAAGGTTTAGAGACGGGTGTGGCAACGTCTCACCTTgGGACGCTAACGCTAAGGGCGGTTTTAGAGCTAGAAATAGCAAG
Peak_45887 -- chr22:19969224-19969247	test	AAAGGACGAAACACCgTTAGCGTTAGCGTCCGTCAAGTTTAGAGACGGGTCACGTGACGTCTCACCTTgAGGGGCACCTGTTAGCCCCAGTTTTAGAGCTAGAAATAGCAAG
Peak_45887 -- chr22:19969239-19969262	test	AAAGGACGAAACACCgCTTGACGGACGCTAACGCTAGTTTAGAGACGGCATTTGCAGCGTCTCACCTTgGGCCGGCAGTCGTCCCCATGGTTTTAGAGCTAGAAATAGCAAG
Peak_45887 -- chr22:19969240-19969263	test	AAAGGACGAAACACCgACGGACGCTAACGCTAAGGGGTTTAGAGACGTTAGGTGTTGCGTCTCACCTTgAGGCCGGCAGTCGTCCCCATGTTTTAGAGCTAGAAATAGCAAG
Peak_45887 -- chr22:19969283-19969306	test	AAAGGACGAAACACCgCGGACGCTAACGCTAAGGGCGTTTAGAGACGTCATTCCCATCGTCTCACCTTgGGTCAGAAAGGTGTGAATGCGTTTTAGAGCTAGAAATAGCAAG
Peak_4589 -- chr2:36561765-36561788	test	AAAGGACGAAACACCgTTATTTCTCTCGTTAAGCAAGTTTAGAGACGGTTGAACTGACGTCTCACCTTgCTTCCCCTGGAATTTTATAGGTTTTAGAGCTAGAAATAGCAAG
Peak_4589 -- chr2:36562369-36562392	test	AAAGGACGAAACACCgCCGCCTTTAGCGCTTCAGCAGTTTAGAGACGTGCGACACGTCGTCTCACCTTgCCAACAGGCTGAATCACTGAGTTTTAGAGCTAGAAATAGCAAG
Peak_4589 -- chr2:36563182-36563205	test	AAAGGACGAAACACCgTGCTTTATCTGGATGAGTAGGTTTAGAGACGGATTCGCAAGCGTCTCACCTTgGCCTGACTACTTGTGAAAGAGTTTTAGAGCTAGAAATAGCAAG
Peak_4589 -- chr2:36563409-36563432	test	AAAGGACGAAACACCgGTATAATTCTACCATCAGTTGTTTAGAGACGGCAGACGTTTCGTCTCACCTTgCTTTCACTGGCAATGAACCAGTTTTAGAGCTAGAAATAGCAAG
Peak_4589 -- chr2:36563888-36563911	test	AAAGGACGAAACACCgTAGTTCGCATTTCTGCACCAGTTTAGAGACGCCGAAGTTGTCGTCTCACCTTgCTAGTTGCTTCTTCTAAGAGGTTTTAGAGCTAGAAATAGCAAG
Peak_45894 -- chr22:20244882-20244905	test	AAAGGACGAAACACCgTGGAGGCCCCACATGCTCATGTTTAGAGACGGCGAGGGTTTCGTCTCACCTTgGTGCAGTCAGCCGCATGGTAGTTTTAGAGCTAGAAATAGCAAG
Peak_45894 -- chr22:20244887-20244910	test	AAAGGACGAAACACCgACCCTGCCCCATGAGCATGTGTTTAGAGACGGAAGCAGATTCGTCTCACCTTgGGTGGGTGCAGTCAGCCGCAGTTTTAGAGCTAGAAATAGCAAG
Peak_45894 -- chr22:20244904-20244927	test	AAAGGACGAAACACCgGTGTGGTGTGGTCGATAATGGTTTAGAGACGGCTTAGTCCTCGTCTCACCTTgCATGGGTGGCTAGTCTTGGTGTTTTAGAGCTAGAAATAGCAAG
Peak_45894 -- chr22:20244994-20245017	test	AAAGGACGAAACACCgCCACACCACACCACTGACTGGTTTAGAGACGGGCAGTATCTCGTCTCACCTTgAGACTCACAGCCCACAGCTTGTTTTAGAGCTAGAAATAGCAAG
Peak_45894 -- chr22:20245075-20245098	test	AAAGGACGAAACACCgAGTCAGCCGCATGGTATGGTGTTTAGAGACGGTCGGTTGAGCGTCTCACCTTgGGACACACAGCTGCTTCGGGGTTTTAGAGCTAGAAATAGCAAG
Peak_45896 -- chr22:20591895-20591918	test	AAAGGACGAAACACCgACGGAGACCCGCCTAGGCCCGTTTAGAGACGGTATAGCTTGCGTCTCACCTTgGCCGCCGTGTTCAGGCGCTTGTTTTAGAGCTAGAAATAGCAAG
Peak_45896 -- chr22:20591896-20591919	test	AAAGGACGAAACACCgCCCAGGACGGAGACCCGCCTGTTTAGAGACGGGGAAACTTGCGTCTCACCTTgCCCCAAGCGCCTGAACACGGGTTTTAGAGCTAGAAATAGCAAG
Peak_45896 -- chr22:20591899-20591922	test	AAAGGACGAAACACCgCTAGGCGGGTCTCCGTCCTGGTTTAGAGACGTCGAATAACGCGTCTCACCTTgCCGTGTTCAGGCGCTTGGGGGTTTTAGAGCTAGAAATAGCAAG
Peak_45896 -- chr22:20592001-20592024	test	AAAGGACGAAACACCgCAGCATGGCAGGACCTAGCGGTTTAGAGACGGACACAGTCTCGTCTCACCTTgGCAGCAGTCCTTGGAGTTGCGTTTTAGAGCTAGAAATAGCAAG
Peak_45896 -- chr22:20592010-20592033	test	AAAGGACGAAACACCgCAAGCGCCTGAACACGGCGGGTTTAGAGACGTCCCTATGCGCGTCTCACCTTgGTTCCTACAGCAGCAGTCCTGTTTTAGAGCTAGAAATAGCAAG
Peak_4590 -- chr4:48173553-48173576	test	AAAGGACGAAACACCgTTGTTATTACAATACACCACGTTTAGAGACGCCATAGCTGTCGTCTCACCTTgGAGTCATCCTACCACAGCAGGTTTTAGAGCTAGAAATAGCAAG
Peak_4590 -- chr4:48173643-48173666	test	AAAGGACGAAACACCgGAAAGAACTGGATTGCTGTAGTTTAGAGACGCAGACAGGGTCGTCTCACCTTgCCCTCAGTAACACTACCCACGTTTTAGAGCTAGAAATAGCAAG
Peak_4590 -- chr4:48173658-48173681	test	AAAGGACGAAACACCgTATATTACCTAGCTAACTTGGTTTAGAGACGTCTGGTCGTGCGTCTCACCTTgGAGGGTGGGTAACTACCAGTGTTTTAGAGCTAGAAATAGCAAG
Peak_4590 -- chr4:48174323-48174346	test	AAAGGACGAAACACCgTCAGCCTGAGATGCCAAAACGTTTAGAGACGGGTAGCGTGTCGTCTCACCTTgGCTAGGGATTGACAGCATTGGTTTTAGAGCTAGAAATAGCAAG
Peak_4590 -- chr4:48174353-48174376	test	AAAGGACGAAACACCgGTGTGATCTGAGGTTTGCTCGTTTAGAGACGCATCTCCCATCGTCTCACCTTgATAGCCATCAAAGCTGTGGTGTTTTAGAGCTAGAAATAGCAAG
Peak_45918 -- chr22:32389132-32389155	test	AAAGGACGAAACACCgCCTTCTGGAAGGAGTTCCAGGTTTAGAGACGCCGTTCAAGTCGTCTCACCTTgCTTTGGCTGTAGTTATCTGTGTTTTAGAGCTAGAAATAGCAAG
Peak_45918 -- chr22:32389161-32389184	test	AAAGGACGAAACACCgTGAAACACGGATCTTTCCCGGTTTAGAGACGGCTGAATTCACGTCTCACCTTgAATCACTCCCCAGTACTACTGTTTTAGAGCTAGAAATAGCAAG
Peak_45918 -- chr22:32389168-32389191	test	AAAGGACGAAACACCgCAATGGCATGACCTGATTTGGTTTAGAGACGTATCACGCTTCGTCTCACCTTgGAAATCGCCAAGTAGTACTGGTTTTAGAGCTAGAAATAGCAAG
Peak_45918 -- chr22:32389169-32389192	test	AAAGGACGAAACACCgCCCAAATCAGGTCATGCCATGTTTAGAGACGGACGAGAGTGCGTCTCACCTTgAGAAATCGCCAAGTAGTACTGTTTTAGAGCTAGAAATAGCAAG
Peak_45918 -- chr22:32389170-32389193	test	AAAGGACGAAACACCgTAGGAGTGCCTAGGGAGAACGTTTAGAGACGTTTGCATCAGCGTCTCACCTTgTAGAAATCGCCAAGTAGTACGTTTTAGAGCTAGAAATAGCAAG
Peak_45921 -- chr22:35569417-35569440	test	AAAGGACGAAACACCgGCACTGTGACGGCCACTAACGTTTAGAGACGGAAGCCACGACGTCTCACCTTgGAGTCGATCCTGAGATAATGGTTTTAGAGCTAGAAATAGCAAG
Peak_45921 -- chr22:35569446-35569469	test	AAAGGACGAAACACCgCGGTACTTAAAACCTGTTAGGTTTAGAGACGCAAAGGAGCTCGTCTCACCTTgGATGATCGTATTGTCTCACAGTTTTAGAGCTAGAAATAGCAAG
Peak_45921 -- chr22:35569454-35569477	test	AAAGGACGAAACACCgAGTCACTCATCAGAGACGTGGTTTAGAGACGTGGACGCAATCGTCTCACCTTgGACAATACGATCATCCACATGTTTTAGAGCTAGAAATAGCAAG
Peak_45921 -- chr22:35569496-35569519	test	AAAGGACGAAACACCgGAGATAATGGGGACGAAACGGTTTAGAGACGCTTCCTTGTTCGTCTCACCTTgATGAAGACTTGTGCTCACAGGTTTTAGAGCTAGAAATAGCAAG
Peak_45921 -- chr22:35569799-35569822	test	AAAGGACGAAACACCgCGTTTCGTCCCCATTATCTCGTTTAGAGACGCCGAAACCCTCGTCTCACCTTgTGGAAGCACCAAGGTTAAGAGTTTTAGAGCTAGAAATAGCAAG
Peak_45924 -- chr22:37813102-37813125	test	AAAGGACGAAACACCgTCATGTGGGACAAGTTCGAGGTTTAGAGACGTACTTCCAGGCGTCTCACCTTgTGACCTCCAGAAGCGGGCTCGTTTTAGAGCTAGAAATAGCAAG
Peak_45924 -- chr22:37813194-37813217	test	AAAGGACGAAACACCgGTCATGTGGGACAAGTTCGAGTTTAGAGACGTAAGGTACCGCGTCTCACCTTgGGGGGATAAGCTACATCAGCGTTTTAGAGCTAGAAATAGCAAG
Peak_45924 -- chr22:37813198-37813221	test	AAAGGACGAAACACCgGGTCATGTGGGACAAGTTCGGTTTAGAGACGGCGTAAGCTTCGTCTCACCTTgGATAAGCTACATCAGCTGGAGTTTTAGAGCTAGAAATAGCAAG
Peak_45924 -- chr22:37812824-37812847	test	AAAGGACGAAACACCgTCCACACACCTCAAAGAGGCGTTTAGAGACGCTACTTTGGTCGTCTCACCTTgTCATGTGGGACAAGTTCGAGGTTTTAGAGCTAGAAATAGCAAG
Peak_45924 -- chr22:37812825-37812848	test	AAAGGACGAAACACCgGAGGCTCCAGAGCCCGCTTCGTTTAGAGACGGCTCCCATTTCGTCTCACCTTgGTCATGTGGGACAAGTTCGAGTTTTAGAGCTAGAAATAGCAAG
Peak_45925 -- chr22:37813512-37813535	test	AAAGGACGAAACACCgAGCCCGGCACTGAGACACGGGTTTAGAGACGGCGATCTCTGCGTCTCACCTTgCCGGATGCCGTCGATGATGGGTTTTAGAGCTAGAAATAGCAAG
Peak_45925 -- chr22:37813522-37813545	test	AAAGGACGAAACACCgTTTGCTGGAGTCCCGGTCAAGTTTAGAGACGTTGACACTTGCGTCTCACCTTgCGACGGCATCCGGCTGTGCAGTTTTAGAGCTAGAAATAGCAAG
Peak_45925 -- chr22:37813567-37813590	test	AAAGGACGAAACACCgCCCTGGGCTTCTCCCTTGACGTTTAGAGACGTTGGCTAGCGCGTCTCACCTTgCTTCTAGGTCGGCCATGTCCGTTTTAGAGCTAGAAATAGCAAG
Peak_45925 -- chr22:37813603-37813626	test	AAAGGACGAAACACCgGAGCCATCATTTAACCACCCGTTTAGAGACGGTACCGATGTCGTCTCACCTTgGGCCCAGGTGGGGCGACGCCGTTTTAGAGCTAGAAATAGCAAG
Peak_45925 -- chr22:37813604-37813627	test	AAAGGACGAAACACCgCCTCCATCATCGACGGCATCGTTTAGAGACGGTAATTGGAGCGTCTCACCTTgGCCCAGGTGGGGCGACGCCTGTTTTAGAGCTAGAAATAGCAAG
Peak_45926 -- chr2:237896089-237896112	test	AAAGGACGAAACACCgCATTGTGGGCCGGGTGCTGAGTTTAGAGACGGCTGAACTGTCGTCTCACCTTgAGGGGTTGCATTGCGTCCCAGTTTTAGAGCTAGAAATAGCAAG
Peak_45926 -- chr2:237896090-237896113	test	AAAGGACGAAACACCgCGCTGAGCTGTGCCCATTGTGTTTAGAGACGGGGATTAGCACGTCTCACCTTgCAGGGGTTGCATTGCGTCCCGTTTTAGAGCTAGAAATAGCAAG
Peak_45926 -- chr2:237896120-237896143	test	AAAGGACGAAACACCgTCGCTGAGCTGTGCCCATTGGTTTAGAGACGGGTCCAGTGTCGTCTCACCTTgTGTCCTATGCTGGCTGCATCGTTTTAGAGCTAGAAATAGCAAG
Peak_45926 -- chr2:237896130-237896153	test	AAAGGACGAAACACCgATTCCCTGATCCTCGGACCCGTTTAGAGACGGATGCTACAACGTCTCACCTTgAGTCACAGACTGTCCTATGCGTTTTAGAGCTAGAAATAGCAAG
Peak_45926 -- chr2:237896250-237896273	test	AAAGGACGAAACACCgGCATTGCGTCCCAGGGTCCGGTTTAGAGACGTGTGCTCGATCGTCTCACCTTgGCCACAGCAGGCGGGCGGACGTTTTAGAGCTAGAAATAGCAAG
Peak_45927 -- chr22:37957150-37957173	test	AAAGGACGAAACACCgTAACTGGGAATGCTTATGGCGTTTAGAGACGGGTGTTACATCGTCTCACCTTgCTGCTGGGTGGGACTGCTTAGTTTTAGAGCTAGAAATAGCAAG
Peak_45927 -- chr22:37956948-37956971	test	AAAGGACGAAACACCgGGAACACAGCTCACTCTAACGTTTAGAGACGGGTTGGTGATCGTCTCACCTTgTAACTGGGAATGCTTATGGCGTTTTAGAGCTAGAAATAGCAAG
Peak_45927 -- chr22:37956964-37956987	test	AAAGGACGAAACACCgCTGCTGGGTGGGACTGCTTAGTTTAGAGACGTGCGTCAAGGCGTCTCACCTTgGGAACACAGCTCACTCTAACGTTTTAGAGCTAGAAATAGCAAG
Peak_45927 -- chr22:37957150-37957173	test	AAAGGACGAAACACCgTAACTGGGAATGCTTATGGCGTTTAGAGACGCGCTAAACCTCGTCTCACCTTgCTGCTGGGTGGGACTGCTTAGTTTTAGAGCTAGAAATAGCAAG
Peak_45927 -- chr22:37956948-37956971	test	AAAGGACGAAACACCgGGAACACAGCTCACTCTAACGTTTAGAGACGGAAGATTGGGCGTCTCACCTTgTAACTGGGAATGCTTATGGCGTTTTAGAGCTAGAAATAGCAAG
Peak_45940 -- chr2:240711488-240711511	test	AAAGGACGAAACACCgAGTTAGACCCAACTGGACCCGTTTAGAGACGTACTTCTGCTCGTCTCACCTTgCAGTAGGATGAGGAATCTGCGTTTTAGAGCTAGAAATAGCAAG
Peak_45940 -- chr2:240711547-240711570	test	AAAGGACGAAACACCgATTGGCCAGTTAGACCCAACGTTTAGAGACGGCTAGTGGAGCGTCTCACCTTgTTGGACGCGTTGTGTCTCTGGTTTTAGAGCTAGAAATAGCAAG
Peak_45940 -- chr2:240711550-240711573	test	AAAGGACGAAACACCgGCAGATTCCTCATCCTACTGGTTTAGAGACGTTTCCATGTGCGTCTCACCTTgCAGAGACACAACGCGTCCAAGTTTTAGAGCTAGAAATAGCAAG
Peak_45940 -- chr2:240711619-240711642	test	AAAGGACGAAACACCgAGCAGATTCCTCATCCTACTGTTTAGAGACGGCACCGAACACGTCTCACCTTgGCTCCACGGAGCCAGCCTTAGTTTTAGAGCTAGAAATAGCAAG
Peak_45940 -- chr2:240711627-240711650	test	AAAGGACGAAACACCgCAGCAGATTCCTCATCCTACGTTTAGAGACGGTTACCTGTACGTCTCACCTTgGAGCCAGCCTTAAGGTCTTGGTTTTAGAGCTAGAAATAGCAAG
Peak_45955 -- chr22:41919532-41919555	test	AAAGGACGAAACACCgGTATCGGCATTTGCACCAGCGTTTAGAGACGGAGATTGTGGCGTCTCACCTTgCTCAGGCTCCAGCTGCCCGTGTTTTAGAGCTAGAAATAGCAAG
Peak_45955 -- chr22:41919623-41919646	test	AAAGGACGAAACACCgGTGCAAATGCCGATACCAGGGTTTAGAGACGGTCTCATACACGTCTCACCTTgGTGTACGTGCGAATCCGGAGGTTTTAGAGCTAGAAATAGCAAG
Peak_45955 -- chr22:41919644-41919667	test	AAAGGACGAAACACCgTGCAAATGCCGATACCAGGAGTTTAGAGACGCTACCAGAGTCGTCTCACCTTgGGACACCGAGACCTTAGCGCGTTTTAGAGCTAGAAATAGCAAG
Peak_45955 -- chr22:41919749-41919772	test	AAAGGACGAAACACCgGGCTGTCTTTGTCTCCCGCGGTTTAGAGACGTAAGGACATGCGTCTCACCTTgTCGGTCACAGTTCTGTGCGGGTTTTAGAGCTAGAAATAGCAAG
Peak_45955 -- chr22:41919853-41919876	test	AAAGGACGAAACACCgCCTGAGTCAGAGTTGCCTCGGTTTAGAGACGCCTTCGACTTCGTCTCACCTTgGTGAGGACCCGGACTCCCGAGTTTTAGAGCTAGAAATAGCAAG
Peak_45957 -- chr22:42301225-42301248	test	AAAGGACGAAACACCgTACCTCTGTAGGGTGGCGGTGTTTAGAGACGGATCGCATATCGTCTCACCTTgCGGCTCAGATCTTCACTATGGTTTTAGAGCTAGAAATAGCAAG
Peak_45957 -- chr22:42301261-42301284	test	AAAGGACGAAACACCgCCCCTACCGCCACCCTACAGGTTTAGAGACGGCAGGAATAGCGTCTCACCTTgGCGAGGATGGAGTCATTCATGTTTTAGAGCTAGAAATAGCAAG
Peak_45957 -- chr22:42301346-42301369	test	AAAGGACGAAACACCgCCTCTGTAGGGTGGCGGTAGGTTTAGAGACGTGCTCCTACGCGTCTCACCTTgGACAGACAAGGCGTGCACCTGTTTTAGAGCTAGAAATAGCAAG
Peak_45957 -- chr22:42301388-42301411	test	AAAGGACGAAACACCgAGTTTATCTTGCGGGCACTAGTTTAGAGACGTGAGCACCTGCGTCTCACCTTgCAACCACCACCACAGGGTGAGTTTTAGAGCTAGAAATAGCAAG
Peak_45957 -- chr22:42301017-42301040	test	AAAGGACGAAACACCgGTCGGCTCAGATCTTCACTAGTTTAGAGACGTCTGAGTGGGCGTCTCACCTTgTACCTCTGTAGGGTGGCGGTGTTTTAGAGCTAGAAATAGCAAG
Peak_45958 -- chr22:42376158-42376181	test	AAAGGACGAAACACCgAGCTTTAGAACTGCTAATGGGTTTAGAGACGGACATGAGGACGTCTCACCTTgGGCATGTCATGTGACGGGGGGTTTTAGAGCTAGAAATAGCAAG
Peak_45958 -- chr22:42376161-42376184	test	AAAGGACGAAACACCgAGAGCTTTAGAACTGCTAATGTTTAGAGACGTTAGTGGAAGCGTCTCACCTTgCCTGGCATGTCATGTGACGGGTTTTAGAGCTAGAAATAGCAAG
Peak_45958 -- chr22:42376162-42376185	test	AAAGGACGAAACACCgCAGCTGAGTCCCAGGGATAAGTTTAGAGACGCCGAGGTTCTCGTCTCACCTTgCCCTGGCATGTCATGTGACGGTTTTAGAGCTAGAAATAGCAAG
Peak_45958 -- chr22:42376179-42376202	test	AAAGGACGAAACACCgCTGCACAGACTTGTCCCAATGTTTAGAGACGGGTTCCTGTGCGTCTCACCTTgCCAGGGTTCCCCACCCATAAGTTTTAGAGCTAGAAATAGCAAG
Peak_45958 -- chr22:42376184-42376207	test	AAAGGACGAAACACCgTGCTGTCCTTCCTGACCCATGTTTAGAGACGGCTGTAACAACGTCTCACCTTgGTTCCCCACCCATAAGGGGCGTTTTAGAGCTAGAAATAGCAAG
Peak_45971 -- chr22:46584565-46584588	test	AAAGGACGAAACACCgAGAAAGATCCATGCAGGAAAGTTTAGAGACGTTCTGACGCTCGTCTCACCTTgGTCCCACTACGCAGACACACGTTTTAGAGCTAGAAATAGCAAG
Peak_45971 -- chr22:46584581-46584604	test	AAAGGACGAAACACCgGAGACGAGAAAGATCCATGCGTTTAGAGACGGACTTCCAGTCGTCTCACCTTgGTGGGACTGGAGTTGTTAGTGTTTTAGAGCTAGAAATAGCAAG
Peak_45971 -- chr22:46584605-46584628	test	AAAGGACGAAACACCgTTCGTGTCTATTCAAGCAGCGTTTAGAGACGTAAGCGTCCGCGTCTCACCTTgATCGGGAACTGCTTCCCGGGGTTTTAGAGCTAGAAATAGCAAG
Peak_45971 -- chr22:46584612-46584635	test	AAAGGACGAAACACCgATCTACTTAATTGTTAGTACGTTTAGAGACGGAACGACATTCGTCTCACCTTgGGAAGCAGTTCCCGATCCCTGTTTTAGAGCTAGAAATAGCAAG
Peak_45971 -- chr22:46584625-46584648	test	AAAGGACGAAACACCgGTACCGGTGTGTCTGCGTAGGTTTAGAGACGCCACATAACTCGTCTCACCTTgGATCCCTTGGCTTCGAGCCCGTTTTAGAGCTAGAAATAGCAAG
Peak_45979 -- chr22:49943507-49943530	test	AAAGGACGAAACACCgGAGCCGGGGCCAGGTAGGCTGTTTAGAGACGGATCAATTGGCGTCTCACCTTgCCGCCTGTCAAGCAGCTTCGGTTTTAGAGCTAGAAATAGCAAG
Peak_45979 -- chr22:49943508-49943531	test	AAAGGACGAAACACCgTCGGCCTCGCCCATGCCCAGGTTTAGAGACGGGAAGGGATGCGTCTCACCTTgCCCGAAGCTGCTTGACAGGCGTTTTAGAGCTAGAAATAGCAAG
Peak_45979 -- chr22:49943166-49943189	test	AAAGGACGAAACACCgTGCAGAAACGCCGCCACCCAGTTTAGAGACGGACTCCAGAACGTCTCACCTTgGAGCCGGGGCCAGGTAGGCTGTTTTAGAGCTAGAAATAGCAAG
Peak_45979 -- chr22:49943261-49943284	test	AAAGGACGAAACACCgCTGCAGAAACGCCGCCACCCGTTTAGAGACGGAAGCGTCAACGTCTCACCTTgTCGGCCTCGCCCATGCCCAGGTTTTAGAGCTAGAAATAGCAAG
Peak_45979 -- chr22:49943325-49943348	test	AAAGGACGAAACACCgAGCCCCCGAAGCTGCTTGACGTTTAGAGACGGTCCGATTCGCGTCTCACCTTgTGCAGAAACGCCGCCACCCAGTTTTAGAGCTAGAAATAGCAAG
Peak_4598 -- chr21:37564676-37564699	test	AAAGGACGAAACACCgGGAAATCTGCGGAAATCGGAGTTTAGAGACGTTTACAGGCTCGTCTCACCTTgAGTGGGGCTGAGTCTAGGAGGTTTTAGAGCTAGAAATAGCAAG
Peak_4598 -- chr21:37564848-37564871	test	AAAGGACGAAACACCgGTTTTCCTGAGAGGACGACGGTTTAGAGACGGGTCGTCTAACGTCTCACCTTgAGGAGGTTGTGAATGACTCGGTTTTAGAGCTAGAAATAGCAAG
Peak_4598 -- chr21:37565069-37565092	test	AAAGGACGAAACACCgCTCCCAGTCAATCGACGCCGGTTTAGAGACGGACCTGTCGTCGTCTCACCTTgAGGAGACTAGATGAACGTGGGTTTTAGAGCTAGAAATAGCAAG
Peak_4598 -- chr21:37565190-37565213	test	AAAGGACGAAACACCgTTGGTCCCCAGCAACTTGCAGTTTAGAGACGGCTCACATGTCGTCTCACCTTgTTACATCCCCAGCCACTGCTGTTTTAGAGCTAGAAATAGCAAG
Peak_4598 -- chr21:37565295-37565318	test	AAAGGACGAAACACCgTTTTCACTCCTGTCCCCCCGGTTTAGAGACGTGAGAGTACGCGTCTCACCTTgCCTGAGTGAGTCAGTATCAGGTTTTAGAGCTAGAAATAGCAAG
Peak_45981 -- chr22:50027877-50027900	test	AAAGGACGAAACACCgAGGCTCTGAGAGCAACGGTGGTTTAGAGACGGTACCTTTCACGTCTCACCTTgCGCGAAACGCTCGTACGCACGTTTTAGAGCTAGAAATAGCAAG
Peak_45981 -- chr22:50027900-50027923	test	AAAGGACGAAACACCgTCACGGAACAAACACACACCGTTTAGAGACGGACGACGGTACGTCTCACCTTgTTGGAGTTGTTTGCCACGCGGTTTTAGAGCTAGAAATAGCAAG
Peak_45981 -- chr22:50027909-50027932	test	AAAGGACGAAACACCgCCTCCCGGCCGTGCCCTCGAGTTTAGAGACGGCGATTGTAACGTCTCACCTTgTTTGCCACGCGTGGCAACTGGTTTTAGAGCTAGAAATAGCAAG
Peak_45981 -- chr22:50027913-50027936	test	AAAGGACGAAACACCgTTTCGCGGTCAGGCCCTCGAGTTTAGAGACGGACCTGAGGTCGTCTCACCTTgCCTGCCGCAGTTGCCACGCGGTTTTAGAGCTAGAAATAGCAAG
Peak_45981 -- chr22:50027931-50027954	test	AAAGGACGAAACACCgCCGTGCGTACGAGCGTTTCGGTTTAGAGACGTCCAGGCACTCGTCTCACCTTgGCAGGAACCTGACTCACGCAGTTTTAGAGCTAGAAATAGCAAG
Peak_45989 -- chr22:50286474-50286497	test	AAAGGACGAAACACCgAGATGTTGCCTCGTCTAAGGGTTTAGAGACGCTTAAGGAGTCGTCTCACCTTgCCAGGACGCCCGTTCACGCTGTTTTAGAGCTAGAAATAGCAAG
Peak_45989 -- chr22:50286563-50286586	test	AAAGGACGAAACACCgGCTGGATGGTCACGGCCACGGTTTAGAGACGTGGAAGTACTCGTCTCACCTTgTGAAAGCAACCTGGACCCGGGTTTTAGAGCTAGAAATAGCAAG
Peak_45989 -- chr22:50286564-50286587	test	AAAGGACGAAACACCgGTGTCAAGGTGGCGGCCGCAGTTTAGAGACGTGATACCGAGCGTCTCACCTTgATGAAAGCAACCTGGACCCGGTTTTAGAGCTAGAAATAGCAAG
Peak_45989 -- chr22:50286582-50286605	test	AAAGGACGAAACACCgCGCCCCGCATTCATGTTGGGGTTTAGAGACGTCCCAGTCCTCGTCTCACCTTgTTCATACCCTCTGTTCCCGCGTTTTAGAGCTAGAAATAGCAAG
Peak_45989 -- chr22:50286656-50286679	test	AAAGGACGAAACACCgCCCCGCCCAACATGAATGCGGTTTAGAGACGGGGTCGGTAACGTCTCACCTTgGTGGGGCCACGCAGTGACGTGTTTTAGAGCTAGAAATAGCAAG
Peak_45993 -- chr22:50503412-50503435	test	AAAGGACGAAACACCgGCTGGGTCCTGTCCTGCCGGGTTTAGAGACGGGTAGCACATCGTCTCACCTTgACCCCTGCTCCAGTAGTTCGGTTTTAGAGCTAGAAATAGCAAG
Peak_45993 -- chr22:50503439-50503462	test	AAAGGACGAAACACCgGGAGTGCTCTGGCCTCCGGCGTTTAGAGACGTAGACGAGTGCGTCTCACCTTgGGCTGCGGTGGCCTGTTCGGGTTTTAGAGCTAGAAATAGCAAG
Peak_45993 -- chr22:50503491-50503514	test	AAAGGACGAAACACCgCCCTCTCAGGACGTGCAGCTGTTTAGAGACGGTCATACGTTCGTCTCACCTTgCTGCGCTTCTCCCCGCTGACGTTTTAGAGCTAGAAATAGCAAG
Peak_45993 -- chr22:50503501-50503524	test	AAAGGACGAAACACCgAACACAGCTACTTCTTTCGCGTTTAGAGACGGTACGACCTTCGTCTCACCTTgCCCGCTGGCACCAGTCAGCGGTTTTAGAGCTAGAAATAGCAAG
Peak_45993 -- chr22:50503501-50503524	test	AAAGGACGAAACACCgCAGCTACTTCTTTCGCCGGGGTTTAGAGACGGCGAGGTCATCGTCTCACCTTgCCCCGCTGACTGGTGCCAGCGTTTTAGAGCTAGAAATAGCAAG
Peak_46 -- chr8:125126517-125126540	test	AAAGGACGAAACACCgGGCCTAGGTCAATAATGCGTGTTTAGAGACGGCGTCTTCTACGTCTCACCTTgGCTGAAGCTATAATACGTGGGTTTTAGAGCTAGAAATAGCAAG
Peak_46 -- chr8:125128264-125128287	test	AAAGGACGAAACACCgGGCATTTGCTTCCCGAAAAAGTTTAGAGACGTCAGGAGGAGCGTCTCACCTTgACACCTCCAGGCATATTCCTGTTTTAGAGCTAGAAATAGCAAG
Peak_46 -- chr8:125129210-125129233	test	AAAGGACGAAACACCgTTAGTGGTCAATTCTAGCAGGTTTAGAGACGCAACGGTGATCGTCTCACCTTgGCAACTTTACCCAAACCCTAGTTTTAGAGCTAGAAATAGCAAG
Peak_46 -- chr8:125129279-125129302	test	AAAGGACGAAACACCgGTAGGCATTCCCTAGAGAGTGTTTAGAGACGCGTGTCGACTCGTCTCACCTTgAGAGGAATTTGATTTTAAGGGTTTTAGAGCTAGAAATAGCAAG
Peak_46 -- chr8:125131584-125131607	test	AAAGGACGAAACACCgCTGCCCTCTGATGTAGAAGGGTTTAGAGACGCCGAGTTCCTCGTCTCACCTTgCTTTTCATTGAGTTCTAACGGTTTTAGAGCTAGAAATAGCAAG
Peak_460 -- chr11:356008-356031	test	AAAGGACGAAACACCgGAGTCGGCCTGAGGTCTAAGGTTTAGAGACGGTCAGACGTTCGTCTCACCTTgGGAAAACATTCCCGAACCGAGTTTTAGAGCTAGAAATAGCAAG
Peak_460 -- chr11:356068-356091	test	AAAGGACGAAACACCgGTGGACTTCAGGAGCCCGGTGTTTAGAGACGGGGAGGAGATCGTCTCACCTTgGGAAAACAGCCCTGAAAGCGGTTTTAGAGCTAGAAATAGCAAG
Peak_460 -- chr11:356329-356352	test	AAAGGACGAAACACCgTTCCTGTGCACAAACGGGCAGTTTAGAGACGCGATTGACCTCGTCTCACCTTgCGCCCCGTCCCGAACACAAAGTTTTAGAGCTAGAAATAGCAAG
Peak_460 -- chr11:356386-356409	test	AAAGGACGAAACACCgGGGCAGCATTTCCAGACGGTGTTTAGAGACGCGTAACAGCTCGTCTCACCTTgCCGCACCTCGGCCGGAAGCGGTTTTAGAGCTAGAAATAGCAAG
Peak_460 -- chr11:356398-356421	test	AAAGGACGAAACACCgGCGCTGGTCACCGTCCCGCGGTTTAGAGACGTAGTCCAATGCGTCTCACCTTgCCGAAGTGACGACCGCACCTGTTTTAGAGCTAGAAATAGCAAG
Peak_46022 -- chr3:42659050-42659073	test	AAAGGACGAAACACCgTCCAGCTTGCACAAGCTGGCGTTTAGAGACGTCTGACCTCTCGTCTCACCTTgGTTCACCTCCACGATGATCTGTTTTAGAGCTAGAAATAGCAAG
Peak_46022 -- chr3:42659081-42659104	test	AAAGGACGAAACACCgACCCTCCAGCTTGCACAAGCGTTTAGAGACGGCTCACAGGTCGTCTCACCTTgCCAGACACTGCACGTGTCCAGTTTTAGAGCTAGAAATAGCAAG
Peak_46022 -- chr3:42659135-42659158	test	AAAGGACGAAACACCgTTCTGGCACCTACAGCCGCAGTTTAGAGACGTGGAAGTCATCGTCTCACCTTgGGCCCAGAACCACGGTGGCTGTTTTAGAGCTAGAAATAGCAAG
Peak_46022 -- chr3:42659156-42659179	test	AAAGGACGAAACACCgGGAGCAATCCCAGATCATCGGTTTAGAGACGTAACTCCAGTCGTCTCACCTTgGTCTCTGCAGCCCGTCCTCCGTTTTAGAGCTAGAAATAGCAAG
Peak_46022 -- chr3:42659171-42659194	test	AAAGGACGAAACACCgGCAATCCCAGATCATCGTGGGTTTAGAGACGCGAGGATAGTCGTCTCACCTTgGCAGAGACACTCGGACGAGGGTTTTAGAGCTAGAAATAGCAAG
Peak_46026 -- chr3:48598265-48598288	test	AAAGGACGAAACACCgCCCATGGTGGGTGCGCAGGTGTTTAGAGACGGACTCCACGACGTCTCACCTTgCCCATGGTGGGTGCGCAGGTGTTTTAGAGCTAGAAATAGCAAG
Peak_46026 -- chr3:48598398-48598421	test	AAAGGACGAAACACCgGCCTGGGACAAATGTAGTAGGTTTAGAGACGGTTCGTGATACGTCTCACCTTgGCCTGGGACAAATGTAGTAGGTTTTAGAGCTAGAAATAGCAAG
Peak_46026 -- chr3:48598399-48598422	test	AAAGGACGAAACACCgCCTGGGACAAATGTAGTAGAGTTTAGAGACGGTCGAGCTATCGTCTCACCTTgCCTGGGACAAATGTAGTAGAGTTTTAGAGCTAGAAATAGCAAG
Peak_46026 -- chr3:48598462-48598485	test	AAAGGACGAAACACCgGCCTGAGTCAGCGGAGGCAAGTTTAGAGACGTATGTCCCTTCGTCTCACCTTgGCCTGAGTCAGCGGAGGCAAGTTTTAGAGCTAGAAATAGCAAG
Peak_46026 -- chr3:48598502-48598525	test	AAAGGACGAAACACCgTTTGGTTTCTAACTGCTGCCGTTTAGAGACGCGTAGTTGGTCGTCTCACCTTgTTTGGTTTCTAACTGCTGCCGTTTTAGAGCTAGAAATAGCAAG
Peak_4603 -- chr1:27031946-27031969	test	AAAGGACGAAACACCgTTTACAGGTTTAAAAAGACGGTTTAGAGACGGCGTCCTAATCGTCTCACCTTgGGGAACAGCCAGGTAACCGTGTTTTAGAGCTAGAAATAGCAAG
Peak_4603 -- chr1:27031947-27031970	test	AAAGGACGAAACACCgGGCCTACTCTTGTAGAAAAAGTTTAGAGACGTTCACTCGTGCGTCTCACCTTgAGGGAACAGCCAGGTAACCGGTTTTAGAGCTAGAAATAGCAAG
Peak_4603 -- chr1:27032061-27032084	test	AAAGGACGAAACACCgGTCGCACCGGGAATGGGCCGGTTTAGAGACGTATCTTCCGTCGTCTCACCTTgGGTCTCCCACCGTGAGAACGGTTTTAGAGCTAGAAATAGCAAG
Peak_4603 -- chr1:27032066-27032089	test	AAAGGACGAAACACCgCCTTCAGAGGACAATTCCCGGTTTAGAGACGGAGTATGTGTCGTCTCACCTTgCCTGGCCTCGTTCTCACGGTGTTTTAGAGCTAGAAATAGCAAG
Peak_4603 -- chr1:27032221-27032244	test	AAAGGACGAAACACCgCCTCTGAAGGGGCGGCGCATGTTTAGAGACGCGAGTATCCTCGTCTCACCTTgGCAAGAACACCGAGTTTATGGTTTTAGAGCTAGAAATAGCAAG
Peak_46030 -- chr3:49388303-49388326	test	AAAGGACGAAACACCgTGGGCTCAGTGATGAACTCCGTTTAGAGACGGGGTGCCAAACGTCTCACCTTgAGTGGTGGGATTATAATAGGGTTTTAGAGCTAGAAATAGCAAG
Peak_46030 -- chr3:49388248-49388271	test	AAAGGACGAAACACCgAGTGGTGGGATTATAATAGGGTTTAGAGACGTCCAATTCCGCGTCTCACCTTgTGGGCTCAGTGATGAACTCCGTTTTAGAGCTAGAAATAGCAAG
Peak_46030 -- chr3:49388303-49388326	test	AAAGGACGAAACACCgTGGGCTCAGTGATGAACTCCGTTTAGAGACGCCCAACGACTCGTCTCACCTTgAGTGGTGGGATTATAATAGGGTTTTAGAGCTAGAAATAGCAAG
Peak_46030 -- chr3:49388248-49388271	test	AAAGGACGAAACACCgAGTGGTGGGATTATAATAGGGTTTAGAGACGGCAAGGATGTCGTCTCACCTTgTGGGCTCAGTGATGAACTCCGTTTTAGAGCTAGAAATAGCAAG
Peak_46030 -- chr3:49388303-49388326	test	AAAGGACGAAACACCgTGGGCTCAGTGATGAACTCCGTTTAGAGACGTGGATCTGGGCGTCTCACCTTgAGTGGTGGGATTATAATAGGGTTTTAGAGCTAGAAATAGCAAG
Peak_46065 -- chr4:720180-720203	test	AAAGGACGAAACACCgGGCCATCCAGTCGATGCCAGGTTTAGAGACGGAATATCCGTCGTCTCACCTTgCGGAGTATGCCAAGCACGAGGTTTTAGAGCTAGAAATAGCAAG
Peak_46065 -- chr4:720213-720236	test	AAAGGACGAAACACCgATGAGGCGACAGCACGTCCAGTTTAGAGACGCACATCTTCTCGTCTCACCTTgCACAGCACCTGTGTGCCGCTGTTTTAGAGCTAGAAATAGCAAG
Peak_46065 -- chr4:720217-720240	test	AAAGGACGAAACACCgGGACGTGCTGTCGCCTCATGGTTTAGAGACGTCTTGCGTAGCGTCTCACCTTgGCACCTGTGTGCCGCTGGGGGTTTTAGAGCTAGAAATAGCAAG
Peak_46065 -- chr4:720227-720250	test	AAAGGACGAAACACCgCTTGGCATACTCCGGCAGCAGTTTAGAGACGGAGATGAACGCGTCTCACCTTgGCCGCTGGGGAGGGTGACCGGTTTTAGAGCTAGAAATAGCAAG
Peak_46065 -- chr4:720244-720267	test	AAAGGACGAAACACCgGCCGGAGTATGCCAAGCACGGTTTAGAGACGGGGAATCCAGCGTCTCACCTTgATGCACGGGCGCTCCTCCCGGTTTTAGAGCTAGAAATAGCAAG
Peak_4607 -- chr6:150813894-150813917	test	AAAGGACGAAACACCgGACAGTGGCTCACTTCTTGTGTTTAGAGACGTTGGTGAAGTCGTCTCACCTTgAGTGAGGTGGAGCAGACAATGTTTTAGAGCTAGAAATAGCAAG
Peak_4607 -- chr6:150814094-150814117	test	AAAGGACGAAACACCgGCTCACTTCTTGTTGGAACGGTTTAGAGACGGGTTGCAAGTCGTCTCACCTTgCATGAGTTTTCATTTCGTCAGTTTTAGAGCTAGAAATAGCAAG
Peak_4607 -- chr6:150814218-150814241	test	AAAGGACGAAACACCgCAGAGAGCAGGGGTGTCTGAGTTTAGAGACGGGGAAATCATCGTCTCACCTTgAATGGCAGAGTATCTTTGATGTTTTAGAGCTAGAAATAGCAAG
Peak_4607 -- chr6:150814243-150814266	test	AAAGGACGAAACACCgGTCATCACACTGATTCATGGGTTTAGAGACGTCCATTAGCGCGTCTCACCTTgGCAGACAGGTAAACAATGGGGTTTTAGAGCTAGAAATAGCAAG
Peak_4607 -- chr6:150814342-150814365	test	AAAGGACGAAACACCgGAAACTACTGGTGAAAACCGGTTTAGAGACGGGTGTCCTTACGTCTCACCTTgTGAGGCACACACGCCTAGCGGTTTTAGAGCTAGAAATAGCAAG
Peak_46083 -- chr5:180785964-180785987	test	AAAGGACGAAACACCgCAGCTGTGCTGAGACGTTTTGTTTAGAGACGTGTATCGATGCGTCTCACCTTgACGTTCCACTCACTGGAATGGTTTTAGAGCTAGAAATAGCAAG
Peak_46083 -- chr5:180785882-180785905	test	AAAGGACGAAACACCgTGTGCTGAGACGTTTTTGGCGTTTAGAGACGGAGAGTTTAGCGTCTCACCTTgCAGCTGTGCTGAGACGTTTTGTTTTAGAGCTAGAAATAGCAAG
Peak_46083 -- chr5:180785886-180785909	test	AAAGGACGAAACACCgACGTTCCACTCACTGGAATGGTTTAGAGACGTTCGTTAGTGCGTCTCACCTTgTGTGCTGAGACGTTTTTGGCGTTTTAGAGCTAGAAATAGCAAG
Peak_46083 -- chr5:180785964-180785987	test	AAAGGACGAAACACCgCAGCTGTGCTGAGACGTTTTGTTTAGAGACGTCTGCATCCTCGTCTCACCTTgACGTTCCACTCACTGGAATGGTTTTAGAGCTAGAAATAGCAAG
Peak_46083 -- chr5:180785882-180785905	test	AAAGGACGAAACACCgTGTGCTGAGACGTTTTTGGCGTTTAGAGACGGCGTTCTATGCGTCTCACCTTgCAGCTGTGCTGAGACGTTTTGTTTTAGAGCTAGAAATAGCAAG
Peak_46086 -- chr5:36854522-36854545	test	AAAGGACGAAACACCgGCCCTTCCTCCCTAAAGCACGTTTAGAGACGGAGTTCCGTGCGTCTCACCTTgGATGTGTTCAACTGGTGGCTGTTTTAGAGCTAGAAATAGCAAG
Peak_46086 -- chr5:36854546-36854569	test	AAAGGACGAAACACCgCCTATGCCTGTGCTTTAGGGGTTTAGAGACGTGCTCAGGGTCGTCTCACCTTgGAGACCCCAAGCATCGCCAGGTTTTAGAGCTAGAAATAGCAAG
Peak_46086 -- chr5:36854562-36854585	test	AAAGGACGAAACACCgGGCATAGGCACATGCAGCGCGTTTAGAGACGCCTATCCTCTCGTCTCACCTTgTGGAAAGTGGAACAGTCCACGTTTTAGAGCTAGAAATAGCAAG
Peak_46086 -- chr5:36854751-36854774	test	AAAGGACGAAACACCgGCATAGGCACATGCAGCGCCGTTTAGAGACGGAAGTGATGGCGTCTCACCTTgTCTCCAATAGGAACTCACTAGTTTTAGAGCTAGAAATAGCAAG
Peak_46086 -- chr5:36854754-36854777	test	AAAGGACGAAACACCgTGCAGCCAGGAAGCTACGTGGTTTAGAGACGGTCGCTGTTTCGTCTCACCTTgTCTCCCTAGTGAGTTCCTATGTTTTAGAGCTAGAAATAGCAAG
Peak_46088 -- chr5:37495997-37496020	test	AAAGGACGAAACACCgTTCTGGGTACTTAACAGTAAGTTTAGAGACGGGTGCCAGATCGTCTCACCTTgTGTCCTTTTATCCTAATGAGGTTTTAGAGCTAGAAATAGCAAG
Peak_46088 -- chr5:37495966-37495989	test	AAAGGACGAAACACCgCATTAGGATAAAAGGACATGGTTTAGAGACGTGTGCATCTTCGTCTCACCTTgTTCTGGGTACTTAACAGTAAGTTTTAGAGCTAGAAATAGCAAG
Peak_46088 -- chr5:37495992-37496015	test	AAAGGACGAAACACCgTGTCCTTTTATCCTAATGAGGTTTAGAGACGGTACCAACAGCGTCTCACCTTgCATTAGGATAAAAGGACATGGTTTTAGAGCTAGAAATAGCAAG
Peak_46088 -- chr5:37495997-37496020	test	AAAGGACGAAACACCgTTCTGGGTACTTAACAGTAAGTTTAGAGACGTGAGCACTGGCGTCTCACCTTgTGTCCTTTTATCCTAATGAGGTTTTAGAGCTAGAAATAGCAAG
Peak_46088 -- chr5:37495966-37495989	test	AAAGGACGAAACACCgCATTAGGATAAAAGGACATGGTTTAGAGACGTAACCTGGATCGTCTCACCTTgTTCTGGGTACTTAACAGTAAGTTTTAGAGCTAGAAATAGCAAG
Peak_4609 -- chr2:226427079-226427102	test	AAAGGACGAAACACCgTAAATCACACAACATTAACGGTTTAGAGACGGTGGCTATCGCGTCTCACCTTgAGTTGCTAGCAATCGAGCAGGTTTTAGAGCTAGAAATAGCAAG
Peak_4609 -- chr2:226427761-226427784	test	AAAGGACGAAACACCgGCTCAGGCTCACACTCCGCTGTTTAGAGACGGGCACGTAGACGTCTCACCTTgGTAGCTGAAGATGCCTCTTGGTTTTAGAGCTAGAAATAGCAAG
Peak_4609 -- chr2:226428523-226428546	test	AAAGGACGAAACACCgGTATAAGTGGGTCCCATGCGGTTTAGAGACGGACAGTTCTGCGTCTCACCTTgGCCTGGTTCGATTAGAGCAAGTTTTAGAGCTAGAAATAGCAAG
Peak_4609 -- chr2:226429771-226429794	test	AAAGGACGAAACACCgCTATGGCCCAAACCTCGCATGTTTAGAGACGCAACCCTTCTCGTCTCACCTTgGCGATATTATGGGAATACCCGTTTTAGAGCTAGAAATAGCAAG
Peak_4609 -- chr2:226429870-226429893	test	AAAGGACGAAACACCgTGTTAGTCCTGTCTAGGCCAGTTTAGAGACGGTATGCTCGACGTCTCACCTTgGCTTACCTATGGGACAATGAGTTTTAGAGCTAGAAATAGCAAG
Peak_46091 -- chr5:644750-644773	test	AAAGGACGAAACACCgTGTGCCATAAACTCCGGCCGGTTTAGAGACGGCTAGATCAACGTCTCACCTTgTCCTGTCTGGCGTCCTCCCAGTTTTAGAGCTAGAAATAGCAAG
Peak_46091 -- chr5:644751-644774	test	AAAGGACGAAACACCgTTATGGCACACACGTGTGTCGTTTAGAGACGTCACTGCTCTCGTCTCACCTTgACCATGGGAGGACGCCAGACGTTTTAGAGCTAGAAATAGCAAG
Peak_46091 -- chr5:644766-644789	test	AAAGGACGAAACACCgGAGGGGAGGACGGTCGGGCAGTTTAGAGACGGTTAGAGATGCGTCTCACCTTgTTCGATGGCAGCATAACCATGTTTTAGAGCTAGAAATAGCAAG
Peak_46091 -- chr5:644771-644794	test	AAAGGACGAAACACCgTGAGGGGAGGACGGTCGGGCGTTTAGAGACGTGACCCTTGTCGTCTCACCTTgGGTTATGCTGCCATCGAATTGTTTTAGAGCTAGAAATAGCAAG
Peak_46091 -- chr5:644781-644804	test	AAAGGACGAAACACCgCCCCTCAGCACAGGGTGTCAGTTTAGAGACGGACCTTGAGTCGTCTCACCTTgGGCTCATTCACCAAATTCGAGTTTTAGAGCTAGAAATAGCAAG
Peak_46101 -- chr6:170394288-170394311	test	AAAGGACGAAACACCgGGACTTTCAGTAGCTAGACTGTTTAGAGACGGTGTGCACCTCGTCTCACCTTgTTTTCTACCCACCTCATACTGTTTTAGAGCTAGAAATAGCAAG
Peak_46101 -- chr6:170394352-170394375	test	AAAGGACGAAACACCgCTGGGGTAAAACACCACAATGTTTAGAGACGTTGTGAGTGGCGTCTCACCTTgTTAGTTCAGGACCTGTATCTGTTTTAGAGCTAGAAATAGCAAG
Peak_46101 -- chr6:170394363-170394386	test	AAAGGACGAAACACCgGGGTAAAACACCACAATGGGGTTTAGAGACGCGGAAGTGATCGTCTCACCTTgCTTGTCTGGGGCCCAGATACGTTTTAGAGCTAGAAATAGCAAG
Peak_46101 -- chr6:170394375-170394398	test	AAAGGACGAAACACCgGCTGAATGCCAGGCAAGTCGGTTTAGAGACGCAAACTGTCTCGTCTCACCTTgAGGACCAACCCCCTTGTCTGGTTTTAGAGCTAGAAATAGCAAG
Peak_46101 -- chr6:170394377-170394400	test	AAAGGACGAAACACCgTAGAAAAGCCACGACTTGCCGTTTAGAGACGGGTTTAGTCTCGTCTCACCTTgTCAGGACCAACCCCCTTGTCGTTTTAGAGCTAGAAATAGCAAG
Peak_46107 -- chr6:31844361-31844384	test	AAAGGACGAAACACCgTGTTAGAGACGGGATAGGCCGTTTAGAGACGTCGTGCTACGCGTCTCACCTTgTGTTAGAGACGGGATAGGCCGTTTTAGAGCTAGAAATAGCAAG
Peak_46107 -- chr6:31844361-31844384	test	AAAGGACGAAACACCgTGTTAGAGACGGGATAGGCCGTTTAGAGACGGTGGGATCCACGTCTCACCTTgTGTTAGAGACGGGATAGGCCGTTTTAGAGCTAGAAATAGCAAG
Peak_46107 -- chr6:31844361-31844384	test	AAAGGACGAAACACCgTGTTAGAGACGGGATAGGCCGTTTAGAGACGGAAGATGCTTCGTCTCACCTTgTGTTAGAGACGGGATAGGCCGTTTTAGAGCTAGAAATAGCAAG
Peak_46107 -- chr6:31844361-31844384	test	AAAGGACGAAACACCgTGTTAGAGACGGGATAGGCCGTTTAGAGACGGAAGGCTAAACGTCTCACCTTgTGTTAGAGACGGGATAGGCCGTTTTAGAGCTAGAAATAGCAAG
Peak_46107 -- chr6:31844361-31844384	test	AAAGGACGAAACACCgTGTTAGAGACGGGATAGGCCGTTTAGAGACGGATTCGTGCTCGTCTCACCTTgTGTTAGAGACGGGATAGGCCGTTTTAGAGCTAGAAATAGCAAG
Peak_4611 -- chr8:128556918-128556941	test	AAAGGACGAAACACCgAGCATTTTGAGCTTGCCGACGTTTAGAGACGTACGTCACTTCGTCTCACCTTgTCCTACCTCCGCATGTACAGGTTTTAGAGCTAGAAATAGCAAG
Peak_4611 -- chr8:128556923-128556946	test	AAAGGACGAAACACCgGAATCCATGGGAGAGCCTGTGTTTAGAGACGCTCGCATGTTCGTCTCACCTTgCTTCACCACTGTACATGCGGGTTTTAGAGCTAGAAATAGCAAG
Peak_4611 -- chr8:128557094-128557117	test	AAAGGACGAAACACCgAATCTTGCTGCAATCCAGAGGTTTAGAGACGCGCTACAGATCGTCTCACCTTgTTACTTGTGCAAGGTACAAGGTTTTAGAGCTAGAAATAGCAAG
Peak_4611 -- chr8:128557140-128557163	test	AAAGGACGAAACACCgCCAGCTCTACAACCATTTAGGTTTAGAGACGGATAAGGGAACGTCTCACCTTgTTAGTAAGCTGTCACGTAGGGTTTTAGAGCTAGAAATAGCAAG
Peak_4611 -- chr8:128557284-128557307	test	AAAGGACGAAACACCgCTCGTGTCATTACAGTGCAGGTTTAGAGACGGCTCACTAGACGTCTCACCTTgATTCCAGATAAACTTCACTGGTTTTAGAGCTAGAAATAGCAAG
Peak_4612 -- chr11:74135774-74135797	test	AAAGGACGAAACACCgCGGAGACTCACCTCTTGTGGGTTTAGAGACGGCATCAACCGCGTCTCACCTTgAAGTGGCCCACTTAATCTTGGTTTTAGAGCTAGAAATAGCAAG
Peak_4612 -- chr11:74136239-74136262	test	AAAGGACGAAACACCgGATATAACAACCCCCACAAGGTTTAGAGACGTATTCGCACTCGTCTCACCTTgAGTCTGACTTGTGCACAAATGTTTTAGAGCTAGAAATAGCAAG
Peak_4612 -- chr11:74136352-74136375	test	AAAGGACGAAACACCgTATTAGGTACAAGCACCAGTGTTTAGAGACGGAGATGATGTCGTCTCACCTTgATATGCCATGCACAACCCATGTTTTAGAGCTAGAAATAGCAAG
Peak_4612 -- chr11:74136517-74136540	test	AAAGGACGAAACACCgGATGTATTGCGTGTACAACTGTTTAGAGACGCCCATCACGTCGTCTCACCTTgGCTGCCCCCTTTGATAGCACGTTTTAGAGCTAGAAATAGCAAG
Peak_4612 -- chr11:74136521-74136544	test	AAAGGACGAAACACCgATTGTTCCAACAGATACAGGGTTTAGAGACGGCTTCTCCAGCGTCTCACCTTgAGCTCCTGTGCTATCAAAGGGTTTTAGAGCTAGAAATAGCAAG
Peak_46131 -- chr7:101231007-101231030	test	AAAGGACGAAACACCgGAGGATTTGGCAATGAACGGGTTTAGAGACGGTGGTAACGTCGTCTCACCTTgAGATCTCTCCATTCCAGGGGGTTTTAGAGCTAGAAATAGCAAG
Peak_46131 -- chr7:101231066-101231089	test	AAAGGACGAAACACCgTTTGGCAATGAACGGAGGAGGTTTAGAGACGTTCGAGACCTCGTCTCACCTTgGGGGCTGTGGTCAGAATCCAGTTTTAGAGCTAGAAATAGCAAG
Peak_46131 -- chr7:101231077-101231100	test	AAAGGACGAAACACCgGTGTCTGGAGCCCACATGGTGTTTAGAGACGTGCAATTGGTCGTCTCACCTTgCAGAATCCAGGGCTCCCCAAGTTTTAGAGCTAGAAATAGCAAG
Peak_46131 -- chr7:101231104-101231127	test	AAAGGACGAAACACCgACATGTACTTCTGAAGCGCAGTTTAGAGACGCAGTACACCTCGTCTCACCTTgGCCACTTGTTCGCACTGCAGGTTTTAGAGCTAGAAATAGCAAG
Peak_46131 -- chr7:101231105-101231128	test	AAAGGACGAAACACCgCATGTACTTCTGAAGCGCAGGTTTAGAGACGGTGTGGTGCACGTCTCACCTTgTCCTCTGCAGTGCGAACAAGGTTTTAGAGCTAGAAATAGCAAG
Peak_46132 -- chr7:102288699-102288722	test	AAAGGACGAAACACCgTTCACGCTAAGTAGGGAAGAGTTTAGAGACGGCTTGCTGTACGTCTCACCTTgACTTACTTGTGCCAAGCTAAGTTTTAGAGCTAGAAATAGCAAG
Peak_46132 -- chr7:102288710-102288733	test	AAAGGACGAAACACCgTAGGAGATTCACGCTAAGTAGTTTAGAGACGCAGAGCTCGTCGTCTCACCTTgCGATCCTGATGCCCTTAGCTGTTTTAGAGCTAGAAATAGCAAG
Peak_46132 -- chr7:102288733-102288756	test	AAAGGACGAAACACCgGGACTTCTATACAAATACCCGTTTAGAGACGCAGTAGCCTTCGTCTCACCTTgTGTTGTAAAGATGACACGAAGTTTTAGAGCTAGAAATAGCAAG
Peak_46132 -- chr7:102288776-102288799	test	AAAGGACGAAACACCgCCCAAGGGAAGCCCACCCCTGTTTAGAGACGTATCACCGTGCGTCTCACCTTgTTATTATCCCCACACACTTAGTTTTAGAGCTAGAAATAGCAAG
Peak_46132 -- chr7:102288780-102288803	test	AAAGGACGAAACACCgATCTCCACCCAAGTGATCCTGTTTAGAGACGTGTATGACAGCGTCTCACCTTgTATCCCCACACACTTAGGGAGTTTTAGAGCTAGAAATAGCAAG
Peak_46143 -- chr7:151065699-151065722	test	AAAGGACGAAACACCgCCGCAGCCCTTCACGCTGCCGTTTAGAGACGCGAACTGGGTCGTCTCACCTTgGCGGGTTACAGCGGCCTTAGGTTTTAGAGCTAGAAATAGCAAG
Peak_46143 -- chr7:151065706-151065729	test	AAAGGACGAAACACCgAGCAGGTTATGCGCTCCCAGGTTTAGAGACGGGTAGACTTACGTCTCACCTTgACAGCGGCCTTAGGGGCGCCGTTTTAGAGCTAGAAATAGCAAG
Peak_46143 -- chr7:151065710-151065733	test	AAAGGACGAAACACCgCTGGGAGCGCATAACCTGCTGTTTAGAGACGGACTAAGCAGCGTCTCACCTTgCGGCCTTAGGGGCGCCAGGAGTTTTAGAGCTAGAAATAGCAAG
Peak_46143 -- chr7:151065785-151065808	test	AAAGGACGAAACACCgTGGGACCGTGGCACAGATGCGTTTAGAGACGGTTGAGGCTTCGTCTCACCTTgTTTGTGGGCCAGGGCACGTGGTTTTAGAGCTAGAAATAGCAAG
Peak_46143 -- chr7:151065810-151065833	test	AAAGGACGAAACACCgGGCGGGTTACAGCGGCCTTAGTTTAGAGACGGACTCATGGACGTCTCACCTTgTAGGAGAGCCTGGTCATGGGGTTTTAGAGCTAGAAATAGCAAG
Peak_46144 -- chr7:151101198-151101221	test	AAAGGACGAAACACCgCTCAACATCCATCAGGGAGGGTTTAGAGACGGAGCGTGCTACGTCTCACCTTgGAGCCTCCTTACTTCTGTAGGTTTTAGAGCTAGAAATAGCAAG
Peak_46144 -- chr7:151101201-151101224	test	AAAGGACGAAACACCgTCAGGGCTCAACATCCATCAGTTTAGAGACGTCAGGATCCGCGTCTCACCTTgGACCCACTACAGAAGTAAGGGTTTTAGAGCTAGAAATAGCAAG
Peak_46144 -- chr7:151101323-151101346	test	AAAGGACGAAACACCgCTCAGGGCTCAACATCCATCGTTTAGAGACGGTATGGAAGTCGTCTCACCTTgGAGGGGACAGGCCATTATGGGTTTTAGAGCTAGAAATAGCAAG
Peak_46144 -- chr7:151101392-151101415	test	AAAGGACGAAACACCgGGCTCAAGCACTCATGGGGCGTTTAGAGACGTTACACTAGGCGTCTCACCTTgATCCTGATATCCCTGCCAACGTTTTAGAGCTAGAAATAGCAAG
Peak_46144 -- chr7:151101507-151101530	test	AAAGGACGAAACACCgTTGGTGGCTCAAGCACTCATGTTTAGAGACGTCTTCTACAGCGTCTCACCTTgTGGGGCATTGAGTGCCCTCGGTTTTAGAGCTAGAAATAGCAAG
Peak_46146 -- chr7:1542400-1542423	test	AAAGGACGAAACACCgACTGGGTCCCTACAGAGCAAGTTTAGAGACGTTGAACTCTGCGTCTCACCTTgGCTGCCTGGTACAGTCCGTGGTTTTAGAGCTAGAAATAGCAAG
Peak_46146 -- chr7:1542576-1542599	test	AAAGGACGAAACACCgCCAAACAGCCGTTGCCCCCGGTTTAGAGACGGAAGTGGGAGCGTCTCACCTTgCCAGCTCTGGGCGGTGACAGGTTTTAGAGCTAGAAATAGCAAG
Peak_46146 -- chr7:1542694-1542717	test	AAAGGACGAAACACCgATTACCTACCACGGCCACGGGTTTAGAGACGGCTCTCTTTACGTCTCACCTTgCGAGGGACTCTTTGTCACGTGTTTTAGAGCTAGAAATAGCAAG
Peak_46146 -- chr7:1542736-1542759	test	AAAGGACGAAACACCgTGGATGTCATAAGGACCAGGGTTTAGAGACGTTGGCATGGGCGTCTCACCTTgGGATCTCTTTGGGAAGCCGGGTTTTAGAGCTAGAAATAGCAAG
Peak_46146 -- chr7:1542756-1542779	test	AAAGGACGAAACACCgATAGATTTACAGTATCAAACGTTTAGAGACGTCACAACGATCGTCTCACCTTgTCCAGGTCTTTGCGTTTCCAGTTTTAGAGCTAGAAATAGCAAG
Peak_4618 -- chr16:3150934-3150957	test	AAAGGACGAAACACCgCTGGGAGCCATACAGCCGCAGTTTAGAGACGTCAAGTATCGCGTCTCACCTTgCGACTTAGAGAACGCCGGCAGTTTTAGAGCTAGAAATAGCAAG
Peak_4618 -- chr16:3150957-3150980	test	AAAGGACGAAACACCgCATTAGGCCACGCGGCCCTGGTTTAGAGACGGAAGACCAAACGTCTCACCTTgTCAAGCTCCGCAGTCCGCCAGTTTTAGAGCTAGAAATAGCAAG
Peak_4618 -- chr16:3151042-3151065	test	AAAGGACGAAACACCgTCGAGTGTCGTAGTCGCCCAGTTTAGAGACGGCCAGTAACACGTCTCACCTTgGATGGAAACCGTGACAGACGGTTTTAGAGCTAGAAATAGCAAG
Peak_4618 -- chr16:3151044-3151067	test	AAAGGACGAAACACCgGCTTCGCGACTGGAGGCGCAGTTTAGAGACGGTTGCTAGGGCGTCTCACCTTgTGGAAACCGTGACAGACGCGGTTTTAGAGCTAGAAATAGCAAG
Peak_4618 -- chr16:3151440-3151463	test	AAAGGACGAAACACCgCCAGGGCCAGAATAGCAGCGGTTTAGAGACGCGGTTTCACTCGTCTCACCTTgATTAAACTACACATGTCGCCGTTTTAGAGCTAGAAATAGCAAG
Peak_4619 -- chr12:75850601-75850624	test	AAAGGACGAAACACCgCCAGTAGGCGAGACATCCTAGTTTAGAGACGGACAGATGGTCGTCTCACCTTgCTAAGAAGTGTACATGGCCAGTTTTAGAGCTAGAAATAGCAAG
Peak_4619 -- chr12:75851031-75851054	test	AAAGGACGAAACACCgGTTCCCTAGAGGAACCTGCAGTTTAGAGACGGCATGATGGGCGTCTCACCTTgCCTGTTGCCTAACTTAAAAGGTTTTAGAGCTAGAAATAGCAAG
Peak_4619 -- chr12:75851153-75851176	test	AAAGGACGAAACACCgAGTTCCCTAGAGGAACCTGCGTTTAGAGACGGAACTGGCAGCGTCTCACCTTgTTTACTCCATTAGTGCCCTGGTTTTAGAGCTAGAAATAGCAAG
Peak_4619 -- chr12:75851754-75851777	test	AAAGGACGAAACACCgGCTGATCATAACTTTTCCAGGTTTAGAGACGCTCTTGACATCGTCTCACCTTgGTACTACATGAAGAGGACTGGTTTTAGAGCTAGAAATAGCAAG
Peak_4619 -- chr12:75852455-75852478	test	AAAGGACGAAACACCgCCTAGCAAGCTAGCTCAGCGGTTTAGAGACGTGTGAGTCCTCGTCTCACCTTgTTACATCTCTCCCTAATCAGGTTTTAGAGCTAGAAATAGCAAG
Peak_46191 -- chr7:74581633-74581656	test	AAAGGACGAAACACCgAGATTAGACTCAAAGGTGACGTTTAGAGACGGCTGGTAGCTCGTCTCACCTTgACCACCACCAGGTCGCCACCGTTTTAGAGCTAGAAATAGCAAG
Peak_46191 -- chr7:74581540-74581563	test	AAAGGACGAAACACCgTGGTGGCCTCGGCCTCAGGTGTTTAGAGACGTTGATCGTCGCGTCTCACCTTgAGATTAGACTCAAAGGTGACGTTTTAGAGCTAGAAATAGCAAG
Peak_46191 -- chr7:74581583-74581606	test	AAAGGACGAAACACCgGTGGTGGCCTCGGCCTCAGGGTTTAGAGACGGCCACCAATTCGTCTCACCTTgTGGTGGCCTCGGCCTCAGGTGTTTTAGAGCTAGAAATAGCAAG
Peak_46191 -- chr7:74581584-74581607	test	AAAGGACGAAACACCgCCACCACCAGGTCGCCACCAGTTTAGAGACGGATGAATGGTCGTCTCACCTTgGTGGTGGCCTCGGCCTCAGGGTTTTAGAGCTAGAAATAGCAAG
Peak_46191 -- chr7:74581632-74581655	test	AAAGGACGAAACACCgCCCTGGTGGCGACCTGGTGGGTTTAGAGACGCGAACAGTCTCGTCTCACCTTgCCACCACCAGGTCGCCACCAGTTTTAGAGCTAGAAATAGCAAG
Peak_4620 -- chr1:145892538-145892561	test	AAAGGACGAAACACCgGTTTTCTGTGGCTTTCCCACGTTTAGAGACGGTACCCAGCACGTCTCACCTTgGCTATGGAACCAGGATCACGGTTTTAGAGCTAGAAATAGCAAG
Peak_4620 -- chr1:145893212-145893235	test	AAAGGACGAAACACCgGACTGCTCAGTAATAGTGAGGTTTAGAGACGGGAGAGTTCGCGTCTCACCTTgACTGCCTATGAGGATCCACAGTTTTAGAGCTAGAAATAGCAAG
Peak_4620 -- chr1:145893330-145893353	test	AAAGGACGAAACACCgCCACACTTTTAGATCCCATGGTTTAGAGACGCGACGTCCTTCGTCTCACCTTgGCTGGCTTTGATATAATGTGGTTTTAGAGCTAGAAATAGCAAG
Peak_4620 -- chr1:145893469-145893492	test	AAAGGACGAAACACCgTGGTGATTCATAGAGCCGGAGTTTAGAGACGGTTGGGTCTACGTCTCACCTTgTATGTGGTAGGGCCACCCGTGTTTTAGAGCTAGAAATAGCAAG
Peak_4620 -- chr1:145893470-145893493	test	AAAGGACGAAACACCgTTTGGGGTCCTTTTATCCCCGTTTAGAGACGCGGACTCTATCGTCTCACCTTgGTATGTGGTAGGGCCACCCGGTTTTAGAGCTAGAAATAGCAAG
Peak_46201 -- chr7:853424-853447	test	AAAGGACGAAACACCgCCACAGAAACCCGGAGTATCGTTTAGAGACGGGAGGCTGTACGTCTCACCTTgTTTCCGTGGCATTGGATGAGGTTTTAGAGCTAGAAATAGCAAG
Peak_46201 -- chr7:853429-853452	test	AAAGGACGAAACACCgGGCGCACGGCACACGAATGGGTTTAGAGACGGGTAACGGTTCGTCTCACCTTgGTGGCATTGGATGAGTGGCGGTTTTAGAGCTAGAAATAGCAAG
Peak_46201 -- chr7:853454-853477	test	AAAGGACGAAACACCgCAGAGCTGGCGTCTTGCTGTGTTTAGAGACGTTTGCCATGTCGTCTCACCTTgCAGCAGGTGGCCTCTCTGTCGTTTTAGAGCTAGAAATAGCAAG
Peak_46201 -- chr7:853472-853495	test	AAAGGACGAAACACCgTCTTGCTGTAGGACACTGTTGTTTAGAGACGTCCTGAACTGCGTCTCACCTTgTCTGGACAGTGCCACCACCAGTTTTAGAGCTAGAAATAGCAAG
Peak_46201 -- chr7:853486-853509	test	AAAGGACGAAACACCgGCCATTTCAGGGTGACAGTGGTTTAGAGACGCAACTCGGATCGTCTCACCTTgCTCGGAGATTCTCACCATGGGTTTTAGAGCTAGAAATAGCAAG
Peak_46206 -- chr7:98855440-98855463	test	AAAGGACGAAACACCgGAGAACCCCGTTAGACCTGGGTTTAGAGACGTACCTAAGCGCGTCTCACCTTgGCAGGCCACAGGTCTGTGCGGTTTTAGAGCTAGAAATAGCAAG
Peak_46206 -- chr7:98855450-98855473	test	AAAGGACGAAACACCgCTTAGCCACCAGGTCTAACGGTTTAGAGACGGTGGACTTAACGTCTCACCTTgGGTCTGTGCGGGGTTCCTCTGTTTTAGAGCTAGAAATAGCAAG
Peak_46206 -- chr7:98855559-98855582	test	AAAGGACGAAACACCgCCTTAGCCACCAGGTCTAACGTTTAGAGACGCTTCCCTGTTCGTCTCACCTTgACAGACGATGACTTGGCAATGTTTTAGAGCTAGAAATAGCAAG
Peak_46206 -- chr7:98855560-98855583	test	AAAGGACGAAACACCgTCCTTAGCCACCAGGTCTAAGTTTAGAGACGGAATTCGTCTCGTCTCACCTTgCACAGACGATGACTTGGCAAGTTTTAGAGCTAGAAATAGCAAG
Peak_46206 -- chr7:98855598-98855621	test	AAAGGACGAAACACCgGATTGCTGTCGAGGCTCCCAGTTTAGAGACGTAGTGGTTGGCGTCTCACCTTgCTTGGTTCTTGCTGACGGGAGTTTTAGAGCTAGAAATAGCAAG
Peak_46208 -- chr7:99386700-99386723	test	AAAGGACGAAACACCgCTCTCCCCACCCTATTGCTCGTTTAGAGACGCTGTTCTTGTCGTCTCACCTTgGATATGCACCTCATGGTTGTGTTTTAGAGCTAGAAATAGCAAG
Peak_46208 -- chr7:99386724-99386747	test	AAAGGACGAAACACCgTACTCGCAGCAATGAACCCTGTTTAGAGACGTTACCAAGCGCGTCTCACCTTgATGAAAAGAGCGGTGCCAAAGTTTTAGAGCTAGAAATAGCAAG
Peak_46208 -- chr7:99386731-99386754	test	AAAGGACGAAACACCgTTACTCGCAGCAATGAACCCGTTTAGAGACGCGGTAGTCGTCGTCTCACCTTgGAGCGGTGCCAAATGGACCAGTTTTAGAGCTAGAAATAGCAAG
Peak_46208 -- chr7:99386739-99386762	test	AAAGGACGAAACACCgGGGTTCATTGCTGCGAGTAAGTTTAGAGACGGATCCTGACTCGTCTCACCTTgCTCGTGCACCTTGGTCCATTGTTTTAGAGCTAGAAATAGCAAG
Peak_46208 -- chr7:99386777-99386800	test	AAAGGACGAAACACCgGTGCACTGTGTAGTGTGTCCGTTTAGAGACGGTGACCTCGACGTCTCACCTTgGGGCAGGTGACAGGTATGTCGTTTTAGAGCTAGAAATAGCAAG
Peak_46217 -- chr8:144272841-144272864	test	AAAGGACGAAACACCgGGGTACCCCCATGAGGGCCCGTTTAGAGACGTCGAGGTAATCGTCTCACCTTgAGGGCCTTCAAGCCGGCCAAGTTTTAGAGCTAGAAATAGCAAG
Peak_46217 -- chr8:144272853-144272876	test	AAAGGACGAAACACCgGCCCCTCATCACTGACCCCAGTTTAGAGACGGTGTCCTGCACGTCTCACCTTgACTGCCGCGTGCCCCTTGGCGTTTTAGAGCTAGAAATAGCAAG
Peak_46217 -- chr8:144272857-144272880	test	AAAGGACGAAACACCgTCAGTTGTCCGGTTTGGGAGGTTTAGAGACGTTGACTACCTCGTCTCACCTTgCCTGACTGCCGCGTGCCCCTGTTTTAGAGCTAGAAATAGCAAG
Peak_46217 -- chr8:144272857-144272880	test	AAAGGACGAAACACCgGCCTGCTGCACTCAGTTGTCGTTTAGAGACGTGGTCTCCTTCGTCTCACCTTgCCAAGGGGCACGCGGCAGTCGTTTTAGAGCTAGAAATAGCAAG
Peak_46217 -- chr8:144272920-144272943	test	AAAGGACGAAACACCgGCCGGCTTGAAGGCCCTCCTGTTTAGAGACGCCCATACCTTCGTCTCACCTTgCGTTTCCCTCCTCAGTGGAAGTTTTAGAGCTAGAAATAGCAAG
Peak_46228 -- chr9:121763349-121763372	test	AAAGGACGAAACACCgGCCCCCACCAGAGTCATAGGGTTTAGAGACGGTGCATGCCTCGTCTCACCTTgGGAACAGTGTGCCCACCTTTGTTTTAGAGCTAGAAATAGCAAG
Peak_46228 -- chr9:121763378-121763401	test	AAAGGACGAAACACCgTATCCACCTATGACTCTGGTGTTTAGAGACGCTATGGAGATCGTCTCACCTTgGGACCCCCGCAGCTTGGTGAGTTTTAGAGCTAGAAATAGCAAG
Peak_46228 -- chr9:121763381-121763404	test	AAAGGACGAAACACCgGGCCTGATCAGGGCTGTACAGTTTAGAGACGGCGTTTCTAGCGTCTCACCTTgGTTCCATCACCAAGCTGCGGGTTTTAGAGCTAGAAATAGCAAG
Peak_46228 -- chr9:121763382-121763405	test	AAAGGACGAAACACCgGAACTGGTGACAGTAGAGCCGTTTAGAGACGTCGTAACAGTCGTCTCACCTTgTGTTCCATCACCAAGCTGCGGTTTTAGAGCTAGAAATAGCAAG
Peak_46228 -- chr9:121763384-121763407	test	AAAGGACGAAACACCgCCAGTTCTAGGCTCCTACCCGTTTAGAGACGGGTCTTCTGGCGTCTCACCTTgGCTGTTCCATCACCAAGCTGGTTTTAGAGCTAGAAATAGCAAG
Peak_46232 -- chr9:127519594-127519617	test	AAAGGACGAAACACCgTTCAGTGCCCGGGAGGCAATGTTTAGAGACGCGAGGTCTGTCGTCTCACCTTgAAATCACTGCCTGTCGGAGCGTTTTAGAGCTAGAAATAGCAAG
Peak_46232 -- chr9:127519595-127519618	test	AAAGGACGAAACACCgGTGCCCGGGAGGCAATTGGCGTTTAGAGACGCGACACTAGTCGTCTCACCTTgAATCACTGCCTGTCGGAGCCGTTTTAGAGCTAGAAATAGCAAG
Peak_46232 -- chr9:127519598-127519621	test	AAAGGACGAAACACCgGGTCAGAGGCACGCGGCCAGGTTTAGAGACGGGCTATCCTGCGTCTCACCTTgCACTGCCTGTCGGAGCCGGGGTTTTAGAGCTAGAAATAGCAAG
Peak_46232 -- chr9:127519644-127519667	test	AAAGGACGAAACACCgTGGTCAGAGGCACGCGGCCAGTTTAGAGACGGAATACTGCGCGTCTCACCTTgCAGCTGCGCTGTAGGGATGAGTTTTAGAGCTAGAAATAGCAAG
Peak_46232 -- chr9:127519651-127519674	test	AAAGGACGAAACACCgGGTGACTCAGCCCATAGTCAGTTTAGAGACGCGGTAGGTATCGTCTCACCTTgATCCAGGCAGCTGCGCTGTAGTTTTAGAGCTAGAAATAGCAAG
Peak_46233 -- chr9:127537123-127537146	test	AAAGGACGAAACACCgCCTTCTCACCTAGCAGCACCGTTTAGAGACGTTACTACGTGCGTCTCACCTTgGCTGGGCACCTGGGGCCGCAGTTTTAGAGCTAGAAATAGCAAG
Peak_46233 -- chr9:127537145-127537168	test	AAAGGACGAAACACCgGCTGGGCACCTGGGGCCGCAGTTTAGAGACGTGCTTTGAGGCGTCTCACCTTgACTTCAAGCTCCTCACCAGGGTTTTAGAGCTAGAAATAGCAAG
Peak_46233 -- chr9:127537201-127537224	test	AAAGGACGAAACACCgACTTCAAGCTCCTCACCAGGGTTTAGAGACGTACCGACCCTCGTCTCACCTTgCTGAGAGCTAGGCGCTTGCAGTTTTAGAGCTAGAAATAGCAAG
Peak_46233 -- chr9:127537065-127537088	test	AAAGGACGAAACACCgCTGAGAGCTAGGCGCTTGCAGTTTAGAGACGTTGACGACGGCGTCTCACCTTgCCTTCTCACCTAGCAGCACCGTTTTAGAGCTAGAAATAGCAAG
Peak_46233 -- chr9:127537123-127537146	test	AAAGGACGAAACACCgCCTTCTCACCTAGCAGCACCGTTTAGAGACGGGACATTCGTCGTCTCACCTTgGCTGGGCACCTGGGGCCGCAGTTTTAGAGCTAGAAATAGCAAG
Peak_46236 -- chr9:128314304-128314327	test	AAAGGACGAAACACCgGTCACCTGGGGACAGTAACAGTTTAGAGACGCACCCAGTATCGTCTCACCTTgGATAAATTGCCGAGTTAGGTGTTTTAGAGCTAGAAATAGCAAG
Peak_46236 -- chr9:128314308-128314331	test	AAAGGACGAAACACCgATTCAGCAGGACATGGTACCGTTTAGAGACGTTCACGAGCTCGTCTCACCTTgGGGTGATAAATTGCCGAGTTGTTTTAGAGCTAGAAATAGCAAG
Peak_46236 -- chr9:128314335-128314358	test	AAAGGACGAAACACCgCTTGTAGGAAGCCTGCTGACGTTTAGAGACGGTAAGAGCGACGTCTCACCTTgCCCCTTCTAGCATGCCCTGTGTTTTAGAGCTAGAAATAGCAAG
Peak_46236 -- chr9:128314349-128314372	test	AAAGGACGAAACACCgCTTCCTACAAGACTGCTGGCGTTTAGAGACGCTCACTAGGTCGTCTCACCTTgGGCGTGGAGAGAAGCCTACAGTTTTAGAGCTAGAAATAGCAAG
Peak_46236 -- chr9:128314350-128314373	test	AAAGGACGAAACACCgCTGTCAGCGGTCAGTACCTTGTTTAGAGACGGGATTATGGGCGTCTCACCTTgAGGCGTGGAGAGAAGCCTACGTTTTAGAGCTAGAAATAGCAAG
Peak_46251 -- chr9:133109011-133109034	test	AAAGGACGAAACACCgTGCTTGAGGCAGGGAAAGTCGTTTAGAGACGCACTATGTGTCGTCTCACCTTgGAGGTGTTCGCCACTGACCAGTTTTAGAGCTAGAAATAGCAAG
Peak_46251 -- chr9:133109083-133109106	test	AAAGGACGAAACACCgTTGAGGCAGGGAAAGTCCGGGTTTAGAGACGGGTAGGGAAGCGTCTCACCTTgTTTACATTCCAGCGAGGAGGGTTTTAGAGCTAGAAATAGCAAG
Peak_46251 -- chr9:133108783-133108806	test	AAAGGACGAAACACCgGACAGAAATCCTCCGAGTACGTTTAGAGACGGCGTCAGTGACGTCTCACCTTgTGCTTGAGGCAGGGAAAGTCGTTTTAGAGCTAGAAATAGCAAG
Peak_46251 -- chr9:133108786-133108809	test	AAAGGACGAAACACCgCTGGCTGGACCAGTACTCGGGTTTAGAGACGCGTTTGAAGTCGTCTCACCTTgTTGAGGCAGGGAAAGTCCGGGTTTTAGAGCTAGAAATAGCAAG
Peak_46251 -- chr9:133108811-133108834	test	AAAGGACGAAACACCgTTTTAGCTGGACAGCCAAGGGTTTAGAGACGCAGAGAGTTTCGTCTCACCTTgGACAGAAATCCTCCGAGTACGTTTTAGAGCTAGAAATAGCAAG
Peak_46252 -- chr9:133404503-133404526	test	AAAGGACGAAACACCgTGTTACTCAGCTAGACAGGCGTTTAGAGACGTTCTCGGACGCGTCTCACCTTgACCATGAGCCCGGAGTTGCCGTTTTAGAGCTAGAAATAGCAAG
Peak_46252 -- chr9:133404554-133404577	test	AAAGGACGAAACACCgGTTACTCAGCTAGACAGGCTGTTTAGAGACGTCTTCGAGAGCGTCTCACCTTgCAGAGTGACAACGACCCCTTGTTTTAGAGCTAGAAATAGCAAG
Peak_46252 -- chr9:133404627-133404650	test	AAAGGACGAAACACCgAGCACAGCACAACCGACGCTGTTTAGAGACGGGGTTGATCACGTCTCACCTTgGCTTGGGCGGACCAGTAGGCGTTTTAGAGCTAGAAATAGCAAG
Peak_46252 -- chr9:133404631-133404654	test	AAAGGACGAAACACCgGGCCTGGCCAAGACACTAGCGTTTAGAGACGGGTCTTAACTCGTCTCACCTTgATCAGCTTGGGCGGACCAGTGTTTTAGAGCTAGAAATAGCAAG
Peak_46252 -- chr9:133404634-133404657	test	AAAGGACGAAACACCgCACCAGCTAGTGTCTTGGCCGTTTAGAGACGTGCTGATGTTCGTCTCACCTTgACTGGTCCGCCCAAGCTGATGTTTTAGAGCTAGAAATAGCAAG
Peak_46253 -- chr9:133456701-133456724	test	AAAGGACGAAACACCgCACTGCCCTGCCGCTTCCTAGTTTAGAGACGCATTACGACTCGTCTCACCTTgATACCTCTGTAGAAGGTTTCGTTTTAGAGCTAGAAATAGCAAG
Peak_46253 -- chr9:133456744-133456767	test	AAAGGACGAAACACCgCATGTCCCCTAGGAAGCGGCGTTTAGAGACGGAGGACGACACGTCTCACCTTgTGCCAGGACTGGAGCACCCAGTTTTAGAGCTAGAAATAGCAAG
Peak_46253 -- chr9:133456810-133456833	test	AAAGGACGAAACACCgCAGCTCCAAGACCAACACGCGTTTAGAGACGGTGTCCTATGCGTCTCACCTTgGGGGCAGTGGGAAGATACGGGTTTTAGAGCTAGAAATAGCAAG
Peak_46253 -- chr9:133456867-133456890	test	AAAGGACGAAACACCgCTCCAAGACCAACACGCTGGGTTTAGAGACGTGTTGCACCGCGTCTCACCTTgAGTGTCAGTCTGCACGTGCCGTTTTAGAGCTAGAAATAGCAAG
Peak_46253 -- chr9:133456868-133456891	test	AAAGGACGAAACACCgCTGCCTCACCACCAGCGTGTGTTTAGAGACGTGAACCATAGCGTCTCACCTTgGTGTCAGTCTGCACGTGCCAGTTTTAGAGCTAGAAATAGCAAG
Peak_46264 -- chr9:136345147-136345170	test	AAAGGACGAAACACCgCTAAGTCCCCTCTCCATGCAGTTTAGAGACGCGACGCAACTCGTCTCACCTTgCTGTGCCTGCCGGACCCCTCGTTTTAGAGCTAGAAATAGCAAG
Peak_46264 -- chr9:136345169-136345192	test	AAAGGACGAAACACCgTTGCATGGAGAGGGGACTTAGTTTAGAGACGGACCAAATTGCGTCTCACCTTgGGGGGCACCAAGATGCTCGAGTTTTAGAGCTAGAAATAGCAAG
Peak_46264 -- chr9:136345170-136345193	test	AAAGGACGAAACACCgGGGCAGGTGATCCGGCTCCAGTTTAGAGACGTAGTTGAGTGCGTCTCACCTTgGGGGCACCAAGATGCTCGATGTTTTAGAGCTAGAAATAGCAAG
Peak_46264 -- chr9:136345176-136345199	test	AAAGGACGAAACACCgGGTTCCTTCACGCCCACCTCGTTTAGAGACGGTCCAGTGAGCGTCTCACCTTgCTCAAGCCCATCGAGCATCTGTTTTAGAGCTAGAAATAGCAAG
Peak_46264 -- chr9:136345201-136345224	test	AAAGGACGAAACACCgAGGTGGGCGTGAAGGAACCGGTTTAGAGACGGGGAGTTGGACGTCTCACCTTgGGCCATTGCACATAAACGTCGTTTTAGAGCTAGAAATAGCAAG
Peak_46265 -- chr9:136509663-136509686	test	AAAGGACGAAACACCgGCCGGCTGGGCACTTAGCGCGTTTAGAGACGTATGTTCGAGCGTCTCACCTTgAGGCTGCCAGCTACTGCGTGGTTTTAGAGCTAGAAATAGCAAG
Peak_46265 -- chr9:136509669-136509692	test	AAAGGACGAAACACCgAGGCGTCCGCCTAGGCCGGCGTTTAGAGACGCTAACACCCTCGTCTCACCTTgTGCGGGCCACACGCAGTAGCGTTTTAGAGCTAGAAATAGCAAG
Peak_46265 -- chr9:136509712-136509735	test	AAAGGACGAAACACCgATGCAGGCGTCCGCCTAGGCGTTTAGAGACGTCTGGACCCTCGTCTCACCTTgAGGTGTGCGGGGCTCGAGTGGTTTTAGAGCTAGAAATAGCAAG
Peak_46265 -- chr9:136509765-136509788	test	AAAGGACGAAACACCgGGCCTAGGCGGACGCCTGCAGTTTAGAGACGCTGCTACTATCGTCTCACCTTgGTGGATCCCGCTGAAGCCTGGTTTTAGAGCTAGAAATAGCAAG
Peak_46265 -- chr9:136509807-136509830	test	AAAGGACGAAACACCgGGACGCCTGCATGGTGTGCCGTTTAGAGACGGGTTGCCTATCGTCTCACCTTgGTCCACGCAGTCCGTGCAGTGTTTTAGAGCTAGAAATAGCAAG
Peak_46268 -- chr9:136605299-136605322	test	AAAGGACGAAACACCgGGCTCTTAGAACAACCCGGGGTTTAGAGACGGTTCGATGGGCGTCTCACCTTgAAAGTGAACTCGGCCTCCTGGTTTTAGAGCTAGAAATAGCAAG
Peak_46268 -- chr9:136605320-136605343	test	AAAGGACGAAACACCgCACAGGCTCTTAGAACAACCGTTTAGAGACGTAGAGGGATGCGTCTCACCTTgGGTCACGGGGAACATGAGCCGTTTTAGAGCTAGAAATAGCAAG
Peak_46268 -- chr9:136605336-136605359	test	AAAGGACGAAACACCgCGTGATCTCAGGAGGGCCACGTTTAGAGACGGCTCATGAGTCGTCTCACCTTgAGCCCGGCTTCCTGTTCTTGGTTTTAGAGCTAGAAATAGCAAG
Peak_46268 -- chr9:136605425-136605448	test	AAAGGACGAAACACCgCTTTCGCCGTGATCTCAGGAGTTTAGAGACGGCCAGATACGCGTCTCACCTTgGGCTACGGCCAGCAGATTCTGTTTTAGAGCTAGAAATAGCAAG
Peak_46268 -- chr9:136605460-136605483	test	AAAGGACGAAACACCgACTTTCGCCGTGATCTCAGGGTTTAGAGACGCGTACTGTCTCGTCTCACCTTgTGGCCACAGCTATGAGGCACGTTTTAGAGCTAGAAATAGCAAG
Peak_4627 -- chr15:98800638-98800661	test	AAAGGACGAAACACCgAAGGAGTGTTTACTTAGCGGGTTTAGAGACGGGGTTCCTTGCGTCTCACCTTgCCTGGTCTAATCCAAATAGGGTTTTAGAGCTAGAAATAGCAAG
Peak_4627 -- chr15:98801470-98801493	test	AAAGGACGAAACACCgAAATCACCATGAGAAACGAGGTTTAGAGACGTAACTCTACGCGTCTCACCTTgCCCACTGTCGAGGCTCACACGTTTTAGAGCTAGAAATAGCAAG
Peak_4627 -- chr15:98801540-98801563	test	AAAGGACGAAACACCgTCTAGGTGATAAAAGATGCTGTTTAGAGACGCTCTAGTTCTCGTCTCACCTTgTTGATGATCGAGCTGTGCACGTTTTAGAGCTAGAAATAGCAAG
Peak_4627 -- chr15:98801981-98802004	test	AAAGGACGAAACACCgTATCTCATAAGATTTCTAGCGTTTAGAGACGGGTTTACTGACGTCTCACCTTgAAAGGGACTTTGGTGCACAAGTTTTAGAGCTAGAAATAGCAAG
Peak_4627 -- chr15:98802165-98802188	test	AAAGGACGAAACACCgGTTCTTTGTTGGTAAAACGGGTTTAGAGACGGAAGGATTCACGTCTCACCTTgACCTTCCTGTAGGTGCGAGAGTTTTAGAGCTAGAAATAGCAAG
Peak_46275 -- chr9:136959068-136959091	test	AAAGGACGAAACACCgGAGCTGGCGGCGTGGAGCCGGTTTAGAGACGTGGCAATTTGCGTCTCACCTTgGAGCTGGCGGCGTGGAGCCGGTTTTAGAGCTAGAAATAGCAAG
Peak_46275 -- chr9:136959068-136959091	test	AAAGGACGAAACACCgGAGCTGGCGGCGTGGAGCCGGTTTAGAGACGGTAGAACCGACGTCTCACCTTgGAGCTGGCGGCGTGGAGCCGGTTTTAGAGCTAGAAATAGCAAG
Peak_46275 -- chr9:136959068-136959091	test	AAAGGACGAAACACCgGAGCTGGCGGCGTGGAGCCGGTTTAGAGACGTCCGACCTATCGTCTCACCTTgGAGCTGGCGGCGTGGAGCCGGTTTTAGAGCTAGAAATAGCAAG
Peak_46275 -- chr9:136959068-136959091	test	AAAGGACGAAACACCgGAGCTGGCGGCGTGGAGCCGGTTTAGAGACGGGGAAAGCCACGTCTCACCTTgGAGCTGGCGGCGTGGAGCCGGTTTTAGAGCTAGAAATAGCAAG
Peak_46275 -- chr9:136959068-136959091	test	AAAGGACGAAACACCgGAGCTGGCGGCGTGGAGCCGGTTTAGAGACGGCTAGTGTGTCGTCTCACCTTgGAGCTGGCGGCGTGGAGCCGGTTTTAGAGCTAGAAATAGCAAG
Peak_4629 -- chr15:29736623-29736646	test	AAAGGACGAAACACCgTAGAGTTTGAGGACTTACAAGTTTAGAGACGTGAGAGGCATCGTCTCACCTTgGGTGAAACCGTTTATGGGGAGTTTTAGAGCTAGAAATAGCAAG
Peak_4629 -- chr15:29736847-29736870	test	AAAGGACGAAACACCgATTACACAGATGCTCTTACAGTTTAGAGACGTGACATTGAGCGTCTCACCTTgCAAGATGACTCATATGGGAGGTTTTAGAGCTAGAAATAGCAAG
Peak_4629 -- chr15:29736936-29736959	test	AAAGGACGAAACACCgGTAATCCTGCACACAGTCACGTTTAGAGACGGGACATGTGTCGTCTCACCTTgTTGAACTTCCAAAGACTACCGTTTTAGAGCTAGAAATAGCAAG
Peak_4629 -- chr15:29736994-29737017	test	AAAGGACGAAACACCgGTACCAGAATGGCAGTATTAGTTTAGAGACGGGGAGTGAGTCGTCTCACCTTgTTTATTTCCATGAACACGAGGTTTTAGAGCTAGAAATAGCAAG
Peak_4629 -- chr15:29737207-29737230	test	AAAGGACGAAACACCgCTACCACAAAGTCTTTGCCGGTTTAGAGACGGTGCTTAACACGTCTCACCTTgGTATTTGGATCACCAGAAAAGTTTTAGAGCTAGAAATAGCAAG
Peak_46294 -- chr9:35057316-35057339	test	AAAGGACGAAACACCgCCACCACCACTTAGCCATACGTTTAGAGACGTAGCCACTAGCGTCTCACCTTgCTTTGGGGACCTACACCAAAGTTTTAGAGCTAGAAATAGCAAG
Peak_46294 -- chr9:35057331-35057354	test	AAAGGACGAAACACCgTGACCTGTATGGCTAAGTGGGTTTAGAGACGTGCTGATGTGCGTCTCACCTTgACAGTGCTTAAGTTACTTTGGTTTTAGAGCTAGAAATAGCAAG
Peak_46294 -- chr9:35057362-35057385	test	AAAGGACGAAACACCgGACAATGATGATGACCTGTAGTTTAGAGACGCACACTCGTTCGTCTCACCTTgCAGCTTCAGGTAAGTTGGTTGTTTTAGAGCTAGAAATAGCAAG
Peak_46294 -- chr9:35057363-35057386	test	AAAGGACGAAACACCgACTACCCCTCTAGCTTCCTTGTTTAGAGACGTTCTCGCAAGCGTCTCACCTTgGCAGCTTCAGGTAAGTTGGTGTTTTAGAGCTAGAAATAGCAAG
Peak_46294 -- chr9:35057107-35057130	test	AAAGGACGAAACACCgCAAAAGGGATGGGAGTCCTAGTTTAGAGACGCTGTTCCAATCGTCTCACCTTgCCACCACCACTTAGCCATACGTTTTAGAGCTAGAAATAGCAAG
Peak_46299 -- chr9:92655326-92655349	test	AAAGGACGAAACACCgTTGCCCCACAACAAACAGGAGTTTAGAGACGTATACGAACGCGTCTCACCTTgAGTAGGACGCCGCTGGGCTCGTTTTAGAGCTAGAAATAGCAAG
Peak_46299 -- chr9:92655328-92655351	test	AAAGGACGAAACACCgGCAGATGCAGCGACCCTGAGGTTTAGAGACGGTATGTAGGTCGTCTCACCTTgAGAGCCCAGCGGCGTCCTACGTTTTAGAGCTAGAAATAGCAAG
Peak_46299 -- chr9:92655329-92655352	test	AAAGGACGAAACACCgGGCTGACGATGCACCCCTCAGTTTAGAGACGGTGGCTGAGTCGTCTCACCTTgGAGCCCAGCGGCGTCCTACTGTTTTAGAGCTAGAAATAGCAAG
Peak_46299 -- chr9:92655332-92655355	test	AAAGGACGAAACACCgTGAGGGGTGCATCGTCAGCCGTTTAGAGACGGGAAACGTGTCGTCTCACCTTgTGTCCCAGTAGGACGCCGCTGTTTTAGAGCTAGAAATAGCAAG
Peak_46299 -- chr9:92655343-92655366	test	AAAGGACGAAACACCgGTGCATCGTCAGCCTGGAATGTTTAGAGACGGTCAGATCTGCGTCTCACCTTgGCAGGTGAGCGTGTCCCAGTGTTTTAGAGCTAGAAATAGCAAG
Peak_463 -- chr19:40422812-40422835	test	AAAGGACGAAACACCgGACATCTGTCCAGTGGTCGAGTTTAGAGACGCTTCGGTGCTCGTCTCACCTTgAGACAACCATTCCAGCACGAGTTTTAGAGCTAGAAATAGCAAG
Peak_463 -- chr19:40423032-40423055	test	AAAGGACGAAACACCgGTCCGGGGAACCCAAGACGGGTTTAGAGACGCAAGGGTGGTCGTCTCACCTTgCTACTGGACGATGGGCTTGAGTTTTAGAGCTAGAAATAGCAAG
Peak_463 -- chr19:40423099-40423122	test	AAAGGACGAAACACCgCGTCCTTCCTGACGGCCGCAGTTTAGAGACGGTTCCGACATCGTCTCACCTTgGCGCTGCTCCCCCGATGCTAGTTTTAGAGCTAGAAATAGCAAG
Peak_463 -- chr19:40423125-40423148	test	AAAGGACGAAACACCgAGTCCAGCTACCAAGCCTAGGTTTAGAGACGCATAGGTCATCGTCTCACCTTgGGTGGCCCCTCGTCTGCCAAGTTTTAGAGCTAGAAATAGCAAG
Peak_463 -- chr19:40423238-40423261	test	AAAGGACGAAACACCgCCTTGGAGAGGATCTGTCCAGTTTAGAGACGGCTGTGTGCACGTCTCACCTTgTAAGTTGTCAGCCACACTGGGTTTTAGAGCTAGAAATAGCAAG
Peak_46332 -- chrX:154367671-154367694	test	AAAGGACGAAACACCgGTGACAGGTGATCACCCCCGGTTTAGAGACGCGATACCATTCGTCTCACCTTgCTGCATGGCCTCTCGCGCATGTTTTAGAGCTAGAAATAGCAAG
Peak_46332 -- chrX:154367715-154367738	test	AAAGGACGAAACACCgGGAGAGACTCGGAGGCCCGAGTTTAGAGACGGCTGCAGCAACGTCTCACCTTgAAGAGTCCCAGTCAGGACACGTTTTAGAGCTAGAAATAGCAAG
Peak_46332 -- chrX:154367730-154367753	test	AAAGGACGAAACACCgATCGGCAGTTGGGAGAGACTGTTTAGAGACGGCTGTCAAGACGTCTCACCTTgGACACAGGCCTGTGGCGCAAGTTTTAGAGCTAGAAATAGCAAG
Peak_46332 -- chrX:154367733-154367756	test	AAAGGACGAAACACCgACAGCTGTAGGGGACCGGATGTTTAGAGACGGCTCGTTCATCGTCTCACCTTgACAGGCCTGTGGCGCAAGGGGTTTTAGAGCTAGAAATAGCAAG
Peak_46332 -- chrX:154367768-154367791	test	AAAGGACGAAACACCgATCCCCCAGGTACACCCGCCGTTTAGAGACGTGTTCTGCATCGTCTCACCTTgGGGCCGCAGAACCCCCTCAAGTTTTAGAGCTAGAAATAGCAAG
Peak_4636 -- chr7:73809873-73809896	test	AAAGGACGAAACACCgGTGTGGCCTCTGTCTGTCCGGTTTAGAGACGCTGATACCTTCGTCTCACCTTgCCTGCTGAAACCAAGCCTGGGTTTTAGAGCTAGAAATAGCAAG
Peak_4636 -- chr7:73810731-73810754	test	AAAGGACGAAACACCgGGTATCCTCAGTTCCGGGCGGTTTAGAGACGGTCTCCTCATCGTCTCACCTTgTCCCACCCCAGGGAGCGAGAGTTTTAGAGCTAGAAATAGCAAG
Peak_4636 -- chr7:73810764-73810787	test	AAAGGACGAAACACCgCCCACCGTCACTCACACGGAGTTTAGAGACGCCGAGAGGTTCGTCTCACCTTgTGGCGAGGCGGCTAAGAGAGGTTTTAGAGCTAGAAATAGCAAG
Peak_4636 -- chr7:73811239-73811262	test	AAAGGACGAAACACCgGCTGCTTTTGGGTAATTCCCGTTTAGAGACGGTAAGATCGACGTCTCACCTTgTGCCGTCCGCAAACACCCAAGTTTTAGAGCTAGAAATAGCAAG
Peak_4636 -- chr7:73811240-73811263	test	AAAGGACGAAACACCgGAAGAAACCAAGCTTGGGCAGTTTAGAGACGTGGATGACGGCGTCTCACCTTgGCCGTCCGCAAACACCCAAGGTTTTAGAGCTAGAAATAGCAAG
Peak_46362 -- chrX:40091238-40091261	test	AAAGGACGAAACACCgTAATAGGAACTTAGAGGGAGGTTTAGAGACGGGCAATTGAGCGTCTCACCTTgTCTAAAAGCTCGCCCAGCCCGTTTTAGAGCTAGAAATAGCAAG
Peak_46362 -- chrX:40091250-40091273	test	AAAGGACGAAACACCgCAATGCTAATAGGAACTTAGGTTTAGAGACGGGTTATCCTTCGTCTCACCTTgATTTACATTGACCCGGGGCTGTTTTAGAGCTAGAAATAGCAAG
Peak_46362 -- chrX:40091251-40091274	test	AAAGGACGAAACACCgTGACTCAGGTCAGGGTGCCAGTTTAGAGACGTATTCTCCCTCGTCTCACCTTgAATTTACATTGACCCGGGGCGTTTTAGAGCTAGAAATAGCAAG
Peak_46362 -- chrX:40091255-40091278	test	AAAGGACGAAACACCgTTCCGGTCTTTAATTTTAGCGTTTAGAGACGGCTTGGTGTACGTCTCACCTTgGATCAATTTACATTGACCCGGTTTTAGAGCTAGAAATAGCAAG
Peak_46362 -- chrX:40091257-40091280	test	AAAGGACGAAACACCgGGGCTGGGCGAGCTTTTAGAGTTTAGAGACGTGACGAAGTTCGTCTCACCTTgATGATCAATTTACATTGACCGTTTTAGAGCTAGAAATAGCAAG
Peak_4637 -- chr14:39219107-39219130	test	AAAGGACGAAACACCgAAGTAGGAGCCGCTACTTACGTTTAGAGACGCTTACGAGGTCGTCTCACCTTgGCCATACTATAGAGATTTTGGTTTTAGAGCTAGAAATAGCAAG
Peak_4637 -- chr14:39219179-39219202	test	AAAGGACGAAACACCgTCATGTGTACCTGTAAGTAGGTTTAGAGACGGTGCTTGGGACGTCTCACCTTgTAGATTATAGCCACGTGACTGTTTTAGAGCTAGAAATAGCAAG
Peak_4637 -- chr14:39219258-39219281	test	AAAGGACGAAACACCgTCAACACTCTCTATTTCTATGTTTAGAGACGGACAGTAGAGCGTCTCACCTTgGATGTGTAGACAATCACGCAGTTTTAGAGCTAGAAATAGCAAG
Peak_4637 -- chr14:39219287-39219310	test	AAAGGACGAAACACCgCTTACTTTCAAGGTGGAGTTGTTTAGAGACGGGGTTGTCAACGTCTCACCTTgTGCTTCTGTGATGACCTCGGGTTTTAGAGCTAGAAATAGCAAG
Peak_4637 -- chr14:39219514-39219537	test	AAAGGACGAAACACCgGTTTTTGAGACGGAGTTGCAGTTTAGAGACGCCAAATCGCTCGTCTCACCTTgTGACTTTTAGTGTGGTGCGGGTTTTAGAGCTAGAAATAGCAAG
Peak_4638 -- chr3:50626669-50626692	test	AAAGGACGAAACACCgCAAGATGTCCAATAGATGGAGTTTAGAGACGTCAGATGGATCGTCTCACCTTgGTAGGAGGCACTCAGCAAGTGTTTTAGAGCTAGAAATAGCAAG
Peak_4638 -- chr3:50627272-50627295	test	AAAGGACGAAACACCgCCACCACATATTCAAACCCAGTTTAGAGACGGATGCTGCGTCGTCTCACCTTgAATGATCATCGGCAGTGCCAGTTTTAGAGCTAGAAATAGCAAG
Peak_4638 -- chr3:50627555-50627578	test	AAAGGACGAAACACCgTTAGTTCCAAACGGGCAGGAGTTTAGAGACGCCTCAGCTCTCGTCTCACCTTgGTCAGGCTGAGCCAGTACCAGTTTTAGAGCTAGAAATAGCAAG
Peak_4638 -- chr3:50627625-50627648	test	AAAGGACGAAACACCgGAAAGATCGCTAGTGCCATGGTTTAGAGACGTCCTGGTTCGCGTCTCACCTTgGTTCCTGCCACGAGACTAGGGTTTTAGAGCTAGAAATAGCAAG
Peak_4638 -- chr3:50628912-50628935	test	AAAGGACGAAACACCgAGGCACAGTACGACCCCCAAGTTTAGAGACGGCATGAGGTACGTCTCACCTTgGGATGCGCAGAGTTGTCGAGGTTTTAGAGCTAGAAATAGCAAG
Peak_46383 -- chrX:48795281-48795304	test	AAAGGACGAAACACCgCGTGGGTCTTCCTGTCGGACGTTTAGAGACGTATAAGACCGCGTCTCACCTTgAGGAACAGACTCCGCTGTGGGTTTTAGAGCTAGAAATAGCAAG
Peak_46383 -- chrX:48795282-48795305	test	AAAGGACGAAACACCgCAAGATAAGACCAGTCCGACGTTTAGAGACGTTGTCCAGCGCGTCTCACCTTgGAGGAACAGACTCCGCTGTGGTTTTAGAGCTAGAAATAGCAAG
Peak_46383 -- chrX:48795352-48795375	test	AAAGGACGAAACACCgGTGGTTTCAACCTCAGTAGGGTTTAGAGACGGGTGGGATGTCGTCTCACCTTgCCTAAGGCAGACTGCTTAAGGTTTTAGAGCTAGAAATAGCAAG
Peak_46383 -- chrX:48795352-48795375	test	AAAGGACGAAACACCgTGGTTTCAACCTCAGTAGGTGTTTAGAGACGTGTATCGAGTCGTCTCACCTTgCCACTTAAGCAGTCTGCCTTGTTTTAGAGCTAGAAATAGCAAG
Peak_46383 -- chrX:48795469-48795492	test	AAAGGACGAAACACCgGTGGAGCGCCCCACCTACTGGTTTAGAGACGGCTGACTTCTCGTCTCACCTTgCCACAGTGAGCCCTTAGGAAGTTTTAGAGCTAGAAATAGCAAG
Peak_46386 -- chrX:52980515-52980538	test	AAAGGACGAAACACCgTATCCCATCCTGAGGACTCAGTTTAGAGACGTGCATGCTCTCGTCTCACCTTgTATCCCATCCTGAGGACTCAGTTTTAGAGCTAGAAATAGCAAG
Peak_46386 -- chrX:52980515-52980538	test	AAAGGACGAAACACCgTATCCCATCCTGAGGACTCAGTTTAGAGACGTGATCCTCCTCGTCTCACCTTgTATCCCATCCTGAGGACTCAGTTTTAGAGCTAGAAATAGCAAG
Peak_46386 -- chrX:52980515-52980538	test	AAAGGACGAAACACCgTATCCCATCCTGAGGACTCAGTTTAGAGACGGTGGCATCTTCGTCTCACCTTgTATCCCATCCTGAGGACTCAGTTTTAGAGCTAGAAATAGCAAG
Peak_46386 -- chrX:52980515-52980538	test	AAAGGACGAAACACCgTATCCCATCCTGAGGACTCAGTTTAGAGACGGTTTGGGTCTCGTCTCACCTTgTATCCCATCCTGAGGACTCAGTTTTAGAGCTAGAAATAGCAAG
Peak_46386 -- chrX:52980515-52980538	test	AAAGGACGAAACACCgTATCCCATCCTGAGGACTCAGTTTAGAGACGCCTACGGTCTCGTCTCACCTTgTATCCCATCCTGAGGACTCAGTTTTAGAGCTAGAAATAGCAAG
Peak_46387 -- chrX:52980939-52980962	test	AAAGGACGAAACACCgCATAGCTGAGATCAGTACTTGTTTAGAGACGTACGATCAAGCGTCTCACCTTgGTAATGTAGCTCGAATCCAAGTTTTAGAGCTAGAAATAGCAAG
Peak_46387 -- chrX:52980713-52980736	test	AAAGGACGAAACACCgGGTAATGTAGCTCGAATCCAGTTTAGAGACGTTCCCTAGAGCGTCTCACCTTgCATAGCTGAGATCAGTACTTGTTTTAGAGCTAGAAATAGCAAG
Peak_46387 -- chrX:52980938-52980961	test	AAAGGACGAAACACCgGTAATGTAGCTCGAATCCAAGTTTAGAGACGGAGAAGCTCGCGTCTCACCTTgGGTAATGTAGCTCGAATCCAGTTTTAGAGCTAGAAATAGCAAG
Peak_46387 -- chrX:52980939-52980962	test	AAAGGACGAAACACCgCATAGCTGAGATCAGTACTTGTTTAGAGACGTTCGGTGATGCGTCTCACCTTgGTAATGTAGCTCGAATCCAAGTTTTAGAGCTAGAAATAGCAAG
Peak_46387 -- chrX:52980713-52980736	test	AAAGGACGAAACACCgGGTAATGTAGCTCGAATCCAGTTTAGAGACGTTCCTTTGCGCGTCTCACCTTgCATAGCTGAGATCAGTACTTGTTTTAGAGCTAGAAATAGCAAG
Peak_46397 -- chrX:72274259-72274282	test	AAAGGACGAAACACCgGTTGCATAAAGCCCTTCTCTGTTTAGAGACGGTCTCAATAGCGTCTCACCTTgAAAACTCAGTCGTGATGTACGTTTTAGAGCTAGAAATAGCAAG
Peak_46397 -- chrX:72274363-72274386	test	AAAGGACGAAACACCgATTTACATTGGAGGAGTGGAGTTTAGAGACGTATGCCAGTGCGTCTCACCTTgTGATTTACTTCAAGGATATCGTTTTAGAGCTAGAAATAGCAAG
Peak_46397 -- chrX:72274399-72274422	test	AAAGGACGAAACACCgCAGGCTCTTTAAGCCTTATGGTTTAGAGACGCTCAGGCTTTCGTCTCACCTTgGACTGGAGGGCACGTCCAGTGTTTTAGAGCTAGAAATAGCAAG
Peak_46397 -- chrX:72274400-72274423	test	AAAGGACGAAACACCgCTTTAAGCCTTATGGGGCCCGTTTAGAGACGTCAGTCCACGCGTCTCACCTTgAGACTGGAGGGCACGTCCAGGTTTTAGAGCTAGAAATAGCAAG
Peak_46397 -- chrX:72274106-72274129	test	AAAGGACGAAACACCgAAACTCAGTCGTGATGTACAGTTTAGAGACGTGTCATAGGGCGTCTCACCTTgGTTGCATAAAGCCCTTCTCTGTTTTAGAGCTAGAAATAGCAAG
Peak_4640 -- chr2:10408896-10408919	test	AAAGGACGAAACACCgGTTCTTGCTCAACAGTCGTGGTTTAGAGACGGATAGCCTGTCGTCTCACCTTgACTGCCCACGGGAAATAAAGGTTTTAGAGCTAGAAATAGCAAG
Peak_4640 -- chr2:10408900-10408923	test	AAAGGACGAAACACCgGCTGAGGCGAGCGTGCCACAGTTTAGAGACGTGAGTGACTGCGTCTCACCTTgTCTCCCACTTTATTTCCCGTGTTTTAGAGCTAGAAATAGCAAG
Peak_4640 -- chr2:10409141-10409164	test	AAAGGACGAAACACCgTCCCCGGATCTGACTCAGCAGTTTAGAGACGGATCCAAGGGCGTCTCACCTTgATATGAGTTCAGACTGGCGAGTTTTAGAGCTAGAAATAGCAAG
Peak_4640 -- chr2:10409212-10409235	test	AAAGGACGAAACACCgTCAAGCTCATTAGCACCCTGGTTTAGAGACGGGTGGTTACTCGTCTCACCTTgAAGCAGCCCTAGCTTATAGGGTTTTAGAGCTAGAAATAGCAAG
Peak_4640 -- chr2:10409223-10409246	test	AAAGGACGAAACACCgGCATTCAGTGGGTGATACCAGTTTAGAGACGGTCATAGCATCGTCTCACCTTgGCTTATAGGTGGAGACACGGGTTTTAGAGCTAGAAATAGCAAG
Peak_4641 -- chr19:41176333-41176356	test	AAAGGACGAAACACCgCCAGTAACTCCGGTTCCCCTGTTTAGAGACGTTGTGTTTCGCGTCTCACCTTgAGATCAAAGCCAAATGCTAGGTTTTAGAGCTAGAAATAGCAAG
Peak_4641 -- chr19:41176455-41176478	test	AAAGGACGAAACACCgTTGAAAATATGTGGATCGGCGTTTAGAGACGTAGGACTGAGCGTCTCACCTTgACCTAGAGATCTGATCAGATGTTTTAGAGCTAGAAATAGCAAG
Peak_4641 -- chr19:41176932-41176955	test	AAAGGACGAAACACCgGGAAGACACAGTCATTAAACGTTTAGAGACGTCGAGTAACGCGTCTCACCTTgTTATGCACTCTGCGAGCAGTGTTTTAGAGCTAGAAATAGCAAG
Peak_4641 -- chr19:41177672-41177695	test	AAAGGACGAAACACCgTGGAGGGGAGCGGAACCTGGGTTTAGAGACGTGACAAGTGTCGTCTCACCTTgTATAAGATAGTGCCTCCCGCGTTTTAGAGCTAGAAATAGCAAG
Peak_4641 -- chr19:41177980-41178003	test	AAAGGACGAAACACCgAGAATGGGTGGGGCCTAGATGTTTAGAGACGTCCCAGCAAGCGTCTCACCTTgACAGTGCTTCCCCTGTAGGAGTTTTAGAGCTAGAAATAGCAAG
Peak_4642 -- chr17:48242206-48242229	test	AAAGGACGAAACACCgGACCTCCTCCTGAATAAAAAGTTTAGAGACGGTATACAGCTCGTCTCACCTTgATTCAGTTAAAGAAGCCCGAGTTTTAGAGCTAGAAATAGCAAG
Peak_4642 -- chr17:48242207-48242230	test	AAAGGACGAAACACCgTTTTATGGGAGTGAGCCCCAGTTTAGAGACGGCATTTACAGCGTCTCACCTTgAATTCAGTTAAAGAAGCCCGGTTTTAGAGCTAGAAATAGCAAG
Peak_4642 -- chr17:48243121-48243144	test	AAAGGACGAAACACCgTTTAGTCTCAGAGTACACTAGTTTAGAGACGCCTCAAACGTCGTCTCACCTTgGTATCTGATTACCTAAAGACGTTTTAGAGCTAGAAATAGCAAG
Peak_4642 -- chr17:48243652-48243675	test	AAAGGACGAAACACCgAATGCTGGAACACCACACATGTTTAGAGACGGGCTAAGTATCGTCTCACCTTgAGGAAGCGCAAATAAAACCGGTTTTAGAGCTAGAAATAGCAAG
Peak_4642 -- chr17:48244870-48244893	test	AAAGGACGAAACACCgTTAATACTCTTCCTCTCTCGGTTTAGAGACGGAGTAGCCTTCGTCTCACCTTgTAGAACCTCCAAATGATGCAGTTTTAGAGCTAGAAATAGCAAG
Peak_46420 -- chr17:81523751-81523774	test	AAAGGACGAAACACCgCCTAGGCTCTGTTGTCCCCTGTTTAGAGACGTTTCTACCGTCGTCTCACCTTgCTGAGGACCACGCCTTTCACGTTTTAGAGCTAGAAATAGCAAG
Peak_46420 -- chr17:81523757-81523780	test	AAAGGACGAAACACCgGGGCTTGGCACGGGGACAAGGTTTAGAGACGGTACCACCAGCGTCTCACCTTgAAAGGCGTGGTCCTCAGCCGGTTTTAGAGCTAGAAATAGCAAG
Peak_46420 -- chr17:81523759-81523782	test	AAAGGACGAAACACCgAGGGGGAGGGTGGAGTACCTGTTTAGAGACGGTCGTCTTAGCGTCTCACCTTgAGGCGTGGTCCTCAGCCGCGGTTTTAGAGCTAGAAATAGCAAG
Peak_46420 -- chr17:81523762-81523785	test	AAAGGACGAAACACCgCCCTGTCTCCAGTGATTCCCGTTTAGAGACGGATCCACGCACGTCTCACCTTgCGTGGTCCTCAGCCGCGGGGGTTTTAGAGCTAGAAATAGCAAG
Peak_46420 -- chr17:81523580-81523603	test	AAAGGACGAAACACCgAACAGGAGTGGCAGCGGTCAGTTTAGAGACGGCAGGGATTGCGTCTCACCTTgCCTAGGCTCTGTTGTCCCCTGTTTTAGAGCTAGAAATAGCAAG
Peak_4644 -- chr12:113192803-113192826	test	AAAGGACGAAACACCgTGCTGCCAAGTGCGAATAAAGTTTAGAGACGCTGATAGACTCGTCTCACCTTgGTGCAATTCCATCTGCGCAAGTTTTAGAGCTAGAAATAGCAAG
Peak_4644 -- chr12:113192923-113192946	test	AAAGGACGAAACACCgGCTTGGCTTGAAGGGATAAGGTTTAGAGACGGCAGTGAGCACGTCTCACCTTgTGGAAGCCACATCATCTGGTGTTTTAGAGCTAGAAATAGCAAG
Peak_4644 -- chr12:113194374-113194397	test	AAAGGACGAAACACCgGGCATTAGCCAGAAGCCGACGTTTAGAGACGGTCTGTGACACGTCTCACCTTgCTTACTTTACCATCTAATGGGTTTTAGAGCTAGAAATAGCAAG
Peak_4644 -- chr12:113195082-113195105	test	AAAGGACGAAACACCgTGGCTAATGCCACTAACTTGGTTTAGAGACGCCAAACTCATCGTCTCACCTTgCTAGCACTGTGAAAGCTCAGGTTTTAGAGCTAGAAATAGCAAG
Peak_4644 -- chr12:113195127-113195150	test	AAAGGACGAAACACCgGCTTTCTTGGACCCTCCACTGTTTAGAGACGGCTGAAAGAGCGTCTCACCTTgTTAATCCCAGAACAGGGTTAGTTTTAGAGCTAGAAATAGCAAG
Peak_46442 -- chr19:48649837-48649860	test	AAAGGACGAAACACCgCACTCAAAAGGAAAGACGTTGTTTAGAGACGTGCTCTTTAGCGTCTCACCTTgCACTCAAAAGGAAAGACGTTGTTTTAGAGCTAGAAATAGCAAG
Peak_46442 -- chr19:48649837-48649860	test	AAAGGACGAAACACCgCACTCAAAAGGAAAGACGTTGTTTAGAGACGTCTGTGGACGCGTCTCACCTTgCACTCAAAAGGAAAGACGTTGTTTTAGAGCTAGAAATAGCAAG
Peak_46442 -- chr19:48649837-48649860	test	AAAGGACGAAACACCgCACTCAAAAGGAAAGACGTTGTTTAGAGACGCAGTTGTCCTCGTCTCACCTTgCACTCAAAAGGAAAGACGTTGTTTTAGAGCTAGAAATAGCAAG
Peak_46442 -- chr19:48649837-48649860	test	AAAGGACGAAACACCgCACTCAAAAGGAAAGACGTTGTTTAGAGACGGGCTATGTAACGTCTCACCTTgCACTCAAAAGGAAAGACGTTGTTTTAGAGCTAGAAATAGCAAG
Peak_46442 -- chr19:48649837-48649860	test	AAAGGACGAAACACCgCACTCAAAAGGAAAGACGTTGTTTAGAGACGTCCGAATGGGCGTCTCACCTTgCACTCAAAAGGAAAGACGTTGTTTTAGAGCTAGAAATAGCAAG
Peak_46448 -- chr3:124787110-124787133	test	AAAGGACGAAACACCgGATATTATAGGATAACATGCGTTTAGAGACGCCGACGTGTTCGTCTCACCTTgACCTCGTGACCTTAAGCACCGTTTTAGAGCTAGAAATAGCAAG
Peak_46448 -- chr3:124787150-124787173	test	AAAGGACGAAACACCgATGTAGGCTTGAGGTGTGCGGTTTAGAGACGCAGATAAGCTCGTCTCACCTTgCACACAGAATCCTCGCCACGGTTTTAGAGCTAGAAATAGCAAG
Peak_46448 -- chr3:124787160-124787183	test	AAAGGACGAAACACCgATCTTAGTCATGTAGGCTTGGTTTAGAGACGGTCCACCCAACGTCTCACCTTgGCCAACAGAACCCCGTGGCGGTTTTAGAGCTAGAAATAGCAAG
Peak_46448 -- chr3:124787184-124787207	test	AAAGGACGAAACACCgAGATAAGATCTTAGTCATGTGTTTAGAGACGGCCTGCACAACGTCTCACCTTgAACTTCTCTTCCTAAGTAGAGTTTTAGAGCTAGAAATAGCAAG
Peak_46448 -- chr3:124787228-124787251	test	AAAGGACGAAACACCgGTGCTTAAGGTCACGAGGTTGTTTAGAGACGTAGGGTTAGGCGTCTCACCTTgGATTCTGAAAATCTAAGCGTGTTTTAGAGCTAGAAATAGCAAG
Peak_46453 -- chr6:30613796-30613819	test	AAAGGACGAAACACCgTTTTGAGGAGCTCATGTATCGTTTAGAGACGTCCATGCGAGCGTCTCACCTTgGAGCTGAACATTCTACCCACGTTTTAGAGCTAGAAATAGCAAG
Peak_46453 -- chr6:30613802-30613825	test	AAAGGACGAAACACCgGGGGTCTTTTTCTATGAGTCGTTTAGAGACGGCATTCCAGACGTCTCACCTTgGGTAGAATGTTCAGCTCCCAGTTTTAGAGCTAGAAATAGCAAG
Peak_46453 -- chr6:30613560-30613583	test	AAAGGACGAAACACCgAACTCTGGCCACAAACTACAGTTTAGAGACGTAGCAGGATTCGTCTCACCTTgTTTTGAGGAGCTCATGTATCGTTTTAGAGCTAGAAATAGCAAG
Peak_46453 -- chr6:30613624-30613647	test	AAAGGACGAAACACCgTGGGAAGCCAGGTCTACTAGGTTTAGAGACGGTGGTGATCACGTCTCACCTTgGGGGTCTTTTTCTATGAGTCGTTTTAGAGCTAGAAATAGCAAG
Peak_46453 -- chr6:30613654-30613677	test	AAAGGACGAAACACCgGATCTTCTTTATTAATCCCCGTTTAGAGACGGAGCTGAAAGCGTCTCACCTTgAACTCTGGCCACAAACTACAGTTTTAGAGCTAGAAATAGCAAG
Peak_46454 -- chr7:121305090-121305113	test	AAAGGACGAAACACCgGGACACAGTAGGGAGTCATCGTTTAGAGACGGTCGATTTAGCGTCTCACCTTgCCCCTTATTTACTCAGTGCAGTTTTAGAGCTAGAAATAGCAAG
Peak_46454 -- chr7:121305218-121305241	test	AAAGGACGAAACACCgATTAGCATCTTAAGAGAGCCGTTTAGAGACGGAGACTCAGGCGTCTCACCTTgAGTTGGCACAGGATAGCGCTGTTTTAGAGCTAGAAATAGCAAG
Peak_46454 -- chr7:121305229-121305252	test	AAAGGACGAAACACCgATTGTTTTTCTACCAATAGCGTTTAGAGACGTTCCTGTCAGCGTCTCACCTTgTTTAGAGGTGAAGTTGGCACGTTTTAGAGCTAGAAATAGCAAG
Peak_46454 -- chr7:121305367-121305390	test	AAAGGACGAAACACCgCATGGAATTTAGCCAGCTATGTTTAGAGACGGATTGCATGACGTCTCACCTTgGTGATGGGAGTAGCCCAATCGTTTTAGAGCTAGAAATAGCAAG
Peak_46454 -- chr7:121305477-121305500	test	AAAGGACGAAACACCgCCATGCACTGAGTAAATAAGGTTTAGAGACGGAGGATCAGGCGTCTCACCTTgTGTGCTGCTTTGTGCCGTGGGTTTTAGAGCTAGAAATAGCAAG
Peak_46457 -- chr7:44694163-44694186	test	AAAGGACGAAACACCgTCGGCTTCACCACCGACCCTGTTTAGAGACGCAGTGCCATTCGTCTCACCTTgGTTCAGGCCTGTAAGCACCAGTTTTAGAGCTAGAAATAGCAAG
Peak_46457 -- chr7:44694319-44694342	test	AAAGGACGAAACACCgTGAGTTCACGTGGAAAATGGGTTTAGAGACGGGCTAGTAAGCGTCTCACCTTgGAAGAACGTGGCCATCACCTGTTTTAGAGCTAGAAATAGCAAG
Peak_46457 -- chr7:44694432-44694455	test	AAAGGACGAAACACCgCGTGAACTCAGATGACCCCGGTTTAGAGACGTCGATGAGCGCGTCTCACCTTgTCTCGTTGTGGCCGTTGCGCGTTTTAGAGCTAGAAATAGCAAG
Peak_46457 -- chr7:44694529-44694552	test	AAAGGACGAAACACCgACACGTACATGACAGCCTCGGTTTAGAGACGTCTACGAGAGCGTCTCACCTTgGCTGAGCTGCTGGTGTCGCAGTTTTAGAGCTAGAAATAGCAAG
Peak_46457 -- chr7:44694583-44694606	test	AAAGGACGAAACACCgTGTGCAAAGTGGCGGCCGAGGTTTAGAGACGCTTTATGCCTCGTCTCACCTTgCGCACTGGGATAGAGCCGCAGTTTTAGAGCTAGAAATAGCAAG
Peak_4646 -- chr4:76704438-76704461	test	AAAGGACGAAACACCgACAGCTTGTTTTATTACAGGGTTTAGAGACGGGCACAGCTTCGTCTCACCTTgATTAGATAAGGCAGTCTCCGGTTTTAGAGCTAGAAATAGCAAG
Peak_4646 -- chr4:76704828-76704851	test	AAAGGACGAAACACCgCATACCAGCTGTTTGTCGAAGTTTAGAGACGGCAACGGTGACGTCTCACCTTgTTTGTTATGTTTCATCCAGGGTTTTAGAGCTAGAAATAGCAAG
Peak_4646 -- chr4:76705006-76705029	test	AAAGGACGAAACACCgTGATCCATCTCATTAGCGGCGTTTAGAGACGGGTCTGGGTACGTCTCACCTTgCCTGGAGAGACCATGCCTAAGTTTTAGAGCTAGAAATAGCAAG
Peak_4646 -- chr4:76705145-76705168	test	AAAGGACGAAACACCgCTATGTCCTTAAATCCATAAGTTTAGAGACGGCTAGCAGTACGTCTCACCTTgCAGTTCAGAAAGCAGTTAATGTTTTAGAGCTAGAAATAGCAAG
Peak_4646 -- chr4:76705691-76705714	test	AAAGGACGAAACACCgGTTAAGACATAAGCTCAGCCGTTTAGAGACGCAATACACCTCGTCTCACCTTgGACCTGAGAAAGTTTAGCAGGTTTTAGAGCTAGAAATAGCAAG
Peak_46463 -- chr11:64345148-64345171	test	AAAGGACGAAACACCgGTCCAGGCTGCGGGCCCAGTGTTTAGAGACGGACGGTACAGCGTCTCACCTTgCAACCTGACCTACCGCCTGGGTTTTAGAGCTAGAAATAGCAAG
Peak_46463 -- chr11:64345151-64345174	test	AAAGGACGAAACACCgTTCCTCGGCGGCCTCCGACTGTTTAGAGACGTATCCTTCGGCGTCTCACCTTgCCCCAACCTGACCTACCGCCGTTTTAGAGCTAGAAATAGCAAG
Peak_46463 -- chr11:64345151-64345174	test	AAAGGACGAAACACCgGGCCGCCGAGGAACGGATGCGTTTAGAGACGGCAACCTAGGCGTCTCACCTTgCCAGGCGGTAGGTCAGGTTGGTTTTAGAGCTAGAAATAGCAAG
Peak_46463 -- chr11:64345162-64345185	test	AAAGGACGAAACACCgCAGCACCTGCATCCGTTCCTGTTTAGAGACGTAAGCTGAGGCGTCTCACCTTgGTCAGGTTGGGGCTCACCGCGTTTTAGAGCTAGAAATAGCAAG
Peak_46463 -- chr11:64345163-64345186	test	AAAGGACGAAACACCgAACCTGACCTACCGCCTGGAGTTTAGAGACGTTGATACGTGCGTCTCACCTTgTCAGGTTGGGGCTCACCGCTGTTTTAGAGCTAGAAATAGCAAG
Peak_4647 -- chr8:29529828-29529851	test	AAAGGACGAAACACCgTCCCACTGCAGACAAGTAGGGTTTAGAGACGGCTCGGTTATCGTCTCACCTTgAGCCACCAGAGAACGCCGCGGTTTTAGAGCTAGAAATAGCAAG
Peak_4647 -- chr8:29530104-29530127	test	AAAGGACGAAACACCgGGAAGCCGAGAAATGACGGAGTTTAGAGACGGGCATGTTAACGTCTCACCTTgCCATTGAGCCGTATCCTCAAGTTTTAGAGCTAGAAATAGCAAG
Peak_4647 -- chr8:29530117-29530140	test	AAAGGACGAAACACCgGCTGCGTGCTTGCATTTCCGGTTTAGAGACGGTTCAGTAGTCGTCTCACCTTgGGCTCAATGGTGTACCCACGGTTTTAGAGCTAGAAATAGCAAG
Peak_4647 -- chr8:29530132-29530155	test	AAAGGACGAAACACCgATGCCATCTCGGTCTATCCGGTTTAGAGACGGCTTGACATACGTCTCACCTTgGATAAATAATGAACTCCACGGTTTTAGAGCTAGAAATAGCAAG
Peak_4647 -- chr8:29530185-29530208	test	AAAGGACGAAACACCgGGTCCAAACAACAAACCACGGTTTAGAGACGGTTATGACCTCGTCTCACCTTgACTGCAGATGATTCGTTTAAGTTTTAGAGCTAGAAATAGCAAG
Peak_46477 -- chr17:81260634-81260657	test	AAAGGACGAAACACCgCAGTTTTATACCCTGGGCAGGTTTAGAGACGGTGAACCTCGCGTCTCACCTTgGCTCTGGCAGCGGCGCATCAGTTTTAGAGCTAGAAATAGCAAG
Peak_46477 -- chr17:81260726-81260749	test	AAAGGACGAAACACCgGCCAGGCCAGTTTTATACCCGTTTAGAGACGCGTTACTTGTCGTCTCACCTTgATGGCTGGCATAGCTCTGACGTTTTAGAGCTAGAAATAGCAAG
Peak_46477 -- chr17:81260744-81260767	test	AAAGGACGAAACACCgTGACAAAGTCCCCCGAGGACGTTTAGAGACGTAGGAGCAATCGTCTCACCTTgGCCATTCAGGACGGAGCGGGGTTTTAGAGCTAGAAATAGCAAG
Peak_46477 -- chr17:81260788-81260811	test	AAAGGACGAAACACCgGCACGCCTGTCCCGTCCTCGGTTTAGAGACGGGTCATGCAACGTCTCACCTTgAAGGTACGTGACGAGCCTTAGTTTTAGAGCTAGAAATAGCAAG
Peak_46477 -- chr17:81260789-81260812	test	AAAGGACGAAACACCgCCCAGTGGTCGGGAGCTTCGGTTTAGAGACGGTTCCACTAACGTCTCACCTTgAGGTACGTGACGAGCCTTAGGTTTTAGAGCTAGAAATAGCAAG
Peak_46481 -- chr19:14055007-14055030	test	AAAGGACGAAACACCgGGCCTCACCCACCCGCCCTTGTTTAGAGACGGTGTTAGCATCGTCTCACCTTgCAGAGGGCAGTGCCATCCGAGTTTTAGAGCTAGAAATAGCAAG
Peak_46481 -- chr19:14055101-14055124	test	AAAGGACGAAACACCgTCACCCACCCGCCCTTCGGAGTTTAGAGACGTTATGGAGGTCGTCTCACCTTgAGGCCCGAGGCAGGTCCCCGGTTTTAGAGCTAGAAATAGCAAG
Peak_46481 -- chr19:14055172-14055195	test	AAAGGACGAAACACCgAGTGCCATCCGAAGGGCGGGGTTTAGAGACGCTACCATGATCGTCTCACCTTgGGCGTGCCCACTAGTCCAGCGTTTTAGAGCTAGAAATAGCAAG
Peak_46481 -- chr19:14055176-14055199	test	AAAGGACGAAACACCgGGGCAGTGCCATCCGAAGGGGTTTAGAGACGTCCTTGTCTTCGTCTCACCTTgTGCCCACTAGTCCAGCCGGCGTTTTAGAGCTAGAAATAGCAAG
Peak_46481 -- chr19:14055187-14055210	test	AAAGGACGAAACACCgAGAGGGCAGTGCCATCCGAAGTTTAGAGACGGCTCGTAATGCGTCTCACCTTgAAGAGAGCCTCCCTGCCGGCGTTTTAGAGCTAGAAATAGCAAG
Peak_46490 -- chr3:47743266-47743289	test	AAAGGACGAAACACCgGCACTCACTTCAAGTGTGCGGTTTAGAGACGGCTTAGCATTCGTCTCACCTTgGAGAAGGTGCACACTGAAACGTTTTAGAGCTAGAAATAGCAAG
Peak_46490 -- chr3:47743231-47743254	test	AAAGGACGAAACACCgGAGAAGGTGCACACTGAAACGTTTAGAGACGTCAAGCTAGTCGTCTCACCTTgGCACTCACTTCAAGTGTGCGGTTTTAGAGCTAGAAATAGCAAG
Peak_46490 -- chr3:47743266-47743289	test	AAAGGACGAAACACCgGCACTCACTTCAAGTGTGCGGTTTAGAGACGGTCTGTGGAGCGTCTCACCTTgGAGAAGGTGCACACTGAAACGTTTTAGAGCTAGAAATAGCAAG
Peak_46490 -- chr3:47743231-47743254	test	AAAGGACGAAACACCgGAGAAGGTGCACACTGAAACGTTTAGAGACGTTGTTCGAGTCGTCTCACCTTgGCACTCACTTCAAGTGTGCGGTTTTAGAGCTAGAAATAGCAAG
Peak_46490 -- chr3:47743266-47743289	test	AAAGGACGAAACACCgGCACTCACTTCAAGTGTGCGGTTTAGAGACGGTCCAAGTAACGTCTCACCTTgGAGAAGGTGCACACTGAAACGTTTTAGAGCTAGAAATAGCAAG
Peak_465 -- chr9:94166354-94166377	test	AAAGGACGAAACACCgCGACGCGCACTTCAATCAGAGTTTAGAGACGGGATATCTCGCGTCTCACCTTgGCTCGCGGAGAGGGCCGTCGGTTTTAGAGCTAGAAATAGCAAG
Peak_465 -- chr9:94166424-94166447	test	AAAGGACGAAACACCgCGGAAAGCGCGCAAGCCCATGTTTAGAGACGTGACGCTGCTCGTCTCACCTTgTTTTATTTCGCGGAGACTCGGTTTTAGAGCTAGAAATAGCAAG
Peak_465 -- chr9:94166560-94166583	test	AAAGGACGAAACACCgATGGGCTTGCGCGCTTTCCGGTTTAGAGACGGAGGACATAGCGTCTCACCTTgGACTTCCGCTAGCAGCCCGCGTTTTAGAGCTAGAAATAGCAAG
Peak_465 -- chr9:94166723-94166746	test	AAAGGACGAAACACCgTGCTTTCCCTCAGGCCGCCGGTTTAGAGACGCAAGCGTGTTCGTCTCACCTTgCCCCAAGTTTGATTGAAGCGGTTTTAGAGCTAGAAATAGCAAG
Peak_465 -- chr9:94166727-94166750	test	AAAGGACGAAACACCgGCACCGCGCCAGGACCCGGAGTTTAGAGACGTGTGTACTCTCGTCTCACCTTgGCTTCAATCAAACTTGGGGCGTTTTAGAGCTAGAAATAGCAAG
Peak_4652 -- chr19:17606269-17606292	test	AAAGGACGAAACACCgGCCTTGGTGGGACCTCCCCAGTTTAGAGACGGTCCGAATCACGTCTCACCTTgCTTCGCGCGCGAGGACCGCAGTTTTAGAGCTAGAAATAGCAAG
Peak_4652 -- chr19:17606321-17606344	test	AAAGGACGAAACACCgGGAGTTCGTGAAGCTCAAGTGTTTAGAGACGTTAACTCTCGCGTCTCACCTTgATAGCACTCGGGACCCGCGTGTTTTAGAGCTAGAAATAGCAAG
Peak_4652 -- chr19:17606433-17606456	test	AAAGGACGAAACACCgAGAGGATTCGCAGCACCGTGGTTTAGAGACGGTGTTGCAGTCGTCTCACCTTgTGCGGGCCACGCCCACACCGGTTTTAGAGCTAGAAATAGCAAG
Peak_4652 -- chr19:17606500-17606523	test	AAAGGACGAAACACCgGCTCGGCCGCCGCATCCACAGTTTAGAGACGCCCTCAACTTCGTCTCACCTTgGGGTTGTAGGTCAAGTAACGGTTTTAGAGCTAGAAATAGCAAG
Peak_4652 -- chr19:17606765-17606788	test	AAAGGACGAAACACCgGCCGCCTGCTGGCTGCCGCTGTTTAGAGACGGTCACGAAGACGTCTCACCTTgTCTCCTCTAGACCCACGACGGTTTTAGAGCTAGAAATAGCAAG
Peak_46523 -- chr17:904310-904333	test	AAAGGACGAAACACCgTTTTGTTAGGAATCTGCCCGGTTTAGAGACGTAAAGCGTCGCGTCTCACCTTgACTGGGGCCAGTCTGTCGGAGTTTTAGAGCTAGAAATAGCAAG
Peak_46523 -- chr17:904326-904349	test	AAAGGACGAAACACCgAACTCTTAGGGCAGTCGACGGTTTAGAGACGTGACAACTCTCGTCTCACCTTgCACGGGGCACCATAAAACTGGTTTTAGAGCTAGAAATAGCAAG
Peak_46523 -- chr17:904344-904367	test	AAAGGACGAAACACCgGGGAGTTTTGGAAGTCCGCTGTTTAGAGACGGTAGGTCTATCGTCTCACCTTgCCTTTTGTCCTTCGTGGCCAGTTTTAGAGCTAGAAATAGCAAG
Peak_46523 -- chr17:904362-904385	test	AAAGGACGAAACACCgGCAAGGCCCGCTTACAACCTGTTTAGAGACGGGCAAGTTTACGTCTCACCTTgAAAGGAAAGGACGCACACGTGTTTTAGAGCTAGAAATAGCAAG
Peak_46523 -- chr17:904411-904434	test	AAAGGACGAAACACCgTCTGTCGGATGGAAGCCGGAGTTTAGAGACGGCGATGGTTTCGTCTCACCTTgCCCAGTGGCCTCTTTTCCGAGTTTTAGAGCTAGAAATAGCAAG
Peak_4653 -- chr20:34709961-34709984	test	AAAGGACGAAACACCgCCTCCGACACGAAGGCGCGGGTTTAGAGACGTCGCAACCTGCGTCTCACCTTgACAGAACTGAGCCGAAGCAAGTTTTAGAGCTAGAAATAGCAAG
Peak_4653 -- chr20:34710187-34710210	test	AAAGGACGAAACACCgGCCCCTTCCCATGAAAGCCGGTTTAGAGACGCGCTGGTGTTCGTCTCACCTTgCCACGCGCTGAGCGCCAAGGGTTTTAGAGCTAGAAATAGCAAG
Peak_4653 -- chr20:34710195-34710218	test	AAAGGACGAAACACCgGCGCCCCGTAGACAGCTACGGTTTAGAGACGGAAGTCCATGCGTCTCACCTTgTGAGCGCCAAGGCGGTGCAGGTTTTAGAGCTAGAAATAGCAAG
Peak_4653 -- chr20:34710242-34710265	test	AAAGGACGAAACACCgCCTGTTAAGGGCTAGAACCGGTTTAGAGACGCTGTGACCATCGTCTCACCTTgCTCTGGTTCTTGGACCGGCGGTTTTAGAGCTAGAAATAGCAAG
Peak_4653 -- chr20:34710332-34710355	test	AAAGGACGAAACACCgTCTTGTGGGTACCAACCCGGGTTTAGAGACGGGACCGAAGTCGTCTCACCTTgACAGGGATCGGGATCGGCAAGTTTTAGAGCTAGAAATAGCAAG
Peak_46531 -- chr2:216507879-216507902	test	AAAGGACGAAACACCgATATCAGTCAGTGTCGTAGCGTTTAGAGACGTGACCTACTTCGTCTCACCTTgTCTGCATGGCCGTATTTCATGTTTTAGAGCTAGAAATAGCAAG
Peak_46531 -- chr2:216507673-216507696	test	AAAGGACGAAACACCgAACCATAGGAGATAGTAGAGGTTTAGAGACGGTGATCTCAACGTCTCACCTTgATATCAGTCAGTGTCGTAGCGTTTTAGAGCTAGAAATAGCAAG
Peak_46531 -- chr2:216507776-216507799	test	AAAGGACGAAACACCgAGTAGAGTGGCCTGAAAGGGGTTTAGAGACGGCTAACAGTTCGTCTCACCTTgAACCATAGGAGATAGTAGAGGTTTTAGAGCTAGAAATAGCAAG
Peak_46531 -- chr2:216507789-216507812	test	AAAGGACGAAACACCgTTAAGGAAAGTCCGGTGGAAGTTTAGAGACGGGTTATCAAGCGTCTCACCTTgAGTAGAGTGGCCTGAAAGGGGTTTTAGAGCTAGAAATAGCAAG
Peak_46531 -- chr2:216507836-216507859	test	AAAGGACGAAACACCgTAAGGAAAGTCCGGTGGAAAGTTTAGAGACGTGCACACGCTCGTCTCACCTTgTTAAGGAAAGTCCGGTGGAAGTTTTAGAGCTAGAAATAGCAAG
Peak_46532 -- chr22:21623554-21623577	test	AAAGGACGAAACACCgAGTTCGTGTACACACCGCAGGTTTAGAGACGTGTTGAGCGTCGTCTCACCTTgTTGGCAGAAATACGAAGCAAGTTTTAGAGCTAGAAATAGCAAG
Peak_46532 -- chr22:21623607-21623630	test	AAAGGACGAAACACCgCTGCGGTGTGTACACGAACTGTTTAGAGACGCGTCACGAATCGTCTCACCTTgTGCACTCTGCTCATCACGGGGTTTTAGAGCTAGAAATAGCAAG
Peak_46532 -- chr22:21623705-21623728	test	AAAGGACGAAACACCgCTTTTGTCCTAGGTACGCCAGTTTAGAGACGCGGTGCTGATCGTCTCACCTTgGGCTTGGCTTTCGAGCCAGTGTTTTAGAGCTAGAAATAGCAAG
Peak_46532 -- chr22:21623720-21623743	test	AAAGGACGAAACACCgTTTTGTCCTAGGTACGCCAAGTTTAGAGACGTCAGACCGTGCGTCTCACCTTgCCAGTGGGTGTCTCTCCTTTGTTTTAGAGCTAGAAATAGCAAG
Peak_46532 -- chr22:21623909-21623932	test	AAAGGACGAAACACCgAACCTGCCCTTGGCGTACCTGTTTAGAGACGGAGTCGTACACGTCTCACCTTgCCTGGTTTCTTGAAGTGTGCGTTTTAGAGCTAGAAATAGCAAG
Peak_46538 -- chr4:8193246-8193269	test	AAAGGACGAAACACCgATTTGGCTTTGCCAGCCATCGTTTAGAGACGTGGCTAGTGTCGTCTCACCTTgCATACTCTCCCCACTTTCGCGTTTTAGAGCTAGAAATAGCAAG
Peak_46538 -- chr4:8193316-8193339	test	AAAGGACGAAACACCgCCCCTCTTCTAGAACGACCTGTTTAGAGACGGAACTTGGTGCGTCTCACCTTgGGCATTGTAGATTAACCCCTGTTTTAGAGCTAGAAATAGCAAG
Peak_46538 -- chr4:8193317-8193340	test	AAAGGACGAAACACCgTCCAAGGTCGTTCTAGAAGAGTTTAGAGACGTAGACACTGGCGTCTCACCTTgGCATTGTAGATTAACCCCTTGTTTTAGAGCTAGAAATAGCAAG
Peak_46538 -- chr4:8193379-8193402	test	AAAGGACGAAACACCgTCCAGCAGAAACAGGCGCGCGTTTAGAGACGGTGTGACATGCGTCTCACCTTgTAGTCCCCTGAAGTGGCTGTGTTTTAGAGCTAGAAATAGCAAG
Peak_46538 -- chr4:8193383-8193406	test	AAAGGACGAAACACCgTTTCTGCTGGACAGGGCCAAGTTTAGAGACGTCACGACCGTCGTCTCACCTTgGGCTCCCACAGCCACTTCAGGTTTTAGAGCTAGAAATAGCAAG
Peak_4654 -- chr20:50791069-50791092	test	AAAGGACGAAACACCgTCTAAAGAACACGTGACAGGGTTTAGAGACGGTAGGATGGACGTCTCACCTTgGACTAAGGCTGGCAGCGCGGGTTTTAGAGCTAGAAATAGCAAG
Peak_4654 -- chr20:50791094-50791117	test	AAAGGACGAAACACCgGTCACGTGTTCTTTAGACAGGTTTAGAGACGCCAAGTCTATCGTCTCACCTTgCTGGGAATAACCCTATCCAGGTTTTAGAGCTAGAAATAGCAAG
Peak_4654 -- chr20:50791095-50791118	test	AAAGGACGAAACACCgAGAGGCTGTGACTTAATTTAGTTTAGAGACGGGGACGCTTACGTCTCACCTTgTCTGGGAATAACCCTATCCAGTTTTAGAGCTAGAAATAGCAAG
Peak_4654 -- chr20:50791141-50791164	test	AAAGGACGAAACACCgGACCAGACAGTTCCCAAACGGTTTAGAGACGCTGCCTCGTTCGTCTCACCTTgGCAGAGCTTGTTAAATGCGGGTTTTAGAGCTAGAAATAGCAAG
Peak_4654 -- chr20:50791407-50791430	test	AAAGGACGAAACACCgGAGCTCGTGGGGACGCGCCAGTTTAGAGACGTAGAGGATGGCGTCTCACCTTgGCACTTTTAGCTAATATCCCGTTTTAGAGCTAGAAATAGCAAG
Peak_46541 -- chr5:33049266-33049289	test	AAAGGACGAAACACCgGGTTTGATTGTGAGCGGCAAGTTTAGAGACGGCAACCACTACGTCTCACCTTgAGTCCCTCCTAGCTCCTAGGGTTTTAGAGCTAGAAATAGCAAG
Peak_46541 -- chr5:33049428-33049451	test	AAAGGACGAAACACCgGGGTTTGATTGTGAGCGGCAGTTTAGAGACGTGGCAGCTCTCGTCTCACCTTgTTTTTCTCTGGGCGTAGCCCGTTTTAGAGCTAGAAATAGCAAG
Peak_46541 -- chr5:33049557-33049580	test	AAAGGACGAAACACCgCGCTCACAATCAAACCCCCTGTTTAGAGACGGAAGACTCCGCGTCTCACCTTgACTGAATCTCTCCATCCTGGGTTTTAGAGCTAGAAATAGCAAG
Peak_46541 -- chr5:33049568-33049591	test	AAAGGACGAAACACCgAATCAAACCCCCTAGGAGCTGTTTAGAGACGTCGTCAGTTTCGTCTCACCTTgTGCTGGCTAAACCTCCAGGAGTTTTAGAGCTAGAAATAGCAAG
Peak_46541 -- chr5:33049585-33049608	test	AAAGGACGAAACACCgCAAACCCCCTAGGAGCTAGGGTTTAGAGACGGCAGGGTCTACGTCTCACCTTgTACTGAGCGTGGTATAGTGCGTTTTAGAGCTAGAAATAGCAAG
Peak_46543 -- chr6:105331769-105331792	test	AAAGGACGAAACACCgGCTGGCTGTAACTACCCTTAGTTTAGAGACGGGTGCACTTTCGTCTCACCTTgCCCTTATTTATATTTGGACGGTTTTAGAGCTAGAAATAGCAAG
Peak_46543 -- chr6:105331775-105331798	test	AAAGGACGAAACACCgCTGGCTGTAACTACCCTTAGGTTTAGAGACGTGTGCGTTATCGTCTCACCTTgTTCTGACCCTTATTTATATTGTTTTAGAGCTAGAAATAGCAAG
Peak_46543 -- chr6:105331850-105331873	test	AAAGGACGAAACACCgTGGCTGTAACTACCCTTAGGGTTTAGAGACGGCAACGTTCGCGTCTCACCTTgCCATAGGGTGGGGGACTTACGTTTTAGAGCTAGAAATAGCAAG
Peak_46543 -- chr6:105331855-105331878	test	AAAGGACGAAACACCgGCTTCTGTCCAAACTGAGGCGTTTAGAGACGGTGAATTTCGCGTCTCACCTTgAAGTCCCCCACCCTATGGGAGTTTTAGAGCTAGAAATAGCAAG
Peak_46543 -- chr6:105331859-105331882	test	AAAGGACGAAACACCgTAGTCACTTTGATAGCCTGAGTTTAGAGACGCCTGCATGATCGTCTCACCTTgGTCACCCTCCCATAGGGTGGGTTTTAGAGCTAGAAATAGCAAG
Peak_4655 -- chr2:196602000-196602023	test	AAAGGACGAAACACCgTTGATCTCTCAGCTTGCACGGTTTAGAGACGTGAACGATCTCGTCTCACCTTgTGAGGAATACATCTGCCACAGTTTTAGAGCTAGAAATAGCAAG
Peak_4655 -- chr2:196602003-196602026	test	AAAGGACGAAACACCgTGAGGAGGTCAAATCCGCTAGTTTAGAGACGGTCTTAAGCACGTCTCACCTTgGGAATACATCTGCCACACGGGTTTTAGAGCTAGAAATAGCAAG
Peak_4655 -- chr2:196602104-196602127	test	AAAGGACGAAACACCgCTGTAGCCAAGTAAATTCAGGTTTAGAGACGGCTGAAGTAACGTCTCACCTTgTTCTGACCAGAGGAAGTCGTGTTTTAGAGCTAGAAATAGCAAG
Peak_4655 -- chr2:196602433-196602456	test	AAAGGACGAAACACCgGCTGTAGCCAAGTAAATTCAGTTTAGAGACGGTCTCGCACACGTCTCACCTTgGGTAGAAAAACCACTGCACGGTTTTAGAGCTAGAAATAGCAAG
Peak_4655 -- chr2:196602439-196602462	test	AAAGGACGAAACACCgACTTGGCTACAGCTGCTCTCGTTTAGAGACGCCATCGCTTTCGTCTCACCTTgGCAGTGGTTTTTCTACCATGGTTTTAGAGCTAGAAATAGCAAG
Peak_46554 -- chr8:9018772-9018795	test	AAAGGACGAAACACCgGTAGTGTTCTAGTCCTGTATGTTTAGAGACGGTGACATACTCGTCTCACCTTgCTCTTTAGTCAGACTGGCCCGTTTTAGAGCTAGAAATAGCAAG
Peak_46554 -- chr8:9018790-9018813	test	AAAGGACGAAACACCgTTAGATTAAACAGGTAGCGTGTTTAGAGACGTGTCCAGCGTCGTCTCACCTTgGGGTAAACCATGTGAATTCCGTTTTAGAGCTAGAAATAGCAAG
Peak_46554 -- chr8:9018886-9018909	test	AAAGGACGAAACACCgATTAGATTAAACAGGTAGCGGTTTAGAGACGGGTTAACGGACGTCTCACCTTgGTCAGGGTAAAACACAAGATGTTTTAGAGCTAGAAATAGCAAG
Peak_46554 -- chr8:9018902-9018925	test	AAAGGACGAAACACCgGCAGGTGAATTAGATTAAACGTTTAGAGACGGGTGCCTATGCGTCTCACCTTgAAAGATCAATGGCGTTGTCAGTTTTAGAGCTAGAAATAGCAAG
Peak_46554 -- chr8:9018903-9018926	test	AAAGGACGAAACACCgGTCTGACTAAAGAGGATTAAGTTTAGAGACGGGCTAGTTAACGTCTCACCTTgAAAAGATCAATGGCGTTGTCGTTTTAGAGCTAGAAATAGCAAG
Peak_4658 -- chr7:116463007-116463030	test	AAAGGACGAAACACCgACATCCAGCATTAAACACTAGTTTAGAGACGTGCGTCACGTCGTCTCACCTTgAGTCAGCAAGGTAGCTCAATGTTTTAGAGCTAGAAATAGCAAG
Peak_4658 -- chr7:116461660-116461683	test	AAAGGACGAAACACCgCATCCAGCATTAAACACTAGGTTTAGAGACGTTCCACAACTCGTCTCACCTTgACATCCAGCATTAAACACTAGTTTTAGAGCTAGAAATAGCAAG
Peak_4658 -- chr7:116461661-116461684	test	AAAGGACGAAACACCgATCCAGCATTAAACACTAGGGTTTAGAGACGCGGTCAGACTCGTCTCACCTTgCATCCAGCATTAAACACTAGGTTTTAGAGCTAGAAATAGCAAG
Peak_4658 -- chr7:116461662-116461685	test	AAAGGACGAAACACCgTCCAGCATTAAACACTAGGGGTTTAGAGACGGAGTAGCTGGCGTCTCACCTTgATCCAGCATTAAACACTAGGGTTTTAGAGCTAGAAATAGCAAG
Peak_4658 -- chr7:116461663-116461686	test	AAAGGACGAAACACCgTTCTGGTCTAGATTAGCATAGTTTAGAGACGCTCCACTCATCGTCTCACCTTgTCCAGCATTAAACACTAGGGGTTTTAGAGCTAGAAATAGCAAG
Peak_46581 -- chr17:74223986-74224009	test	AAAGGACGAAACACCgGCTCACCTAAGCCAAAACGCGTTTAGAGACGGAAGGACTGGCGTCTCACCTTgGCTGCTGCAATACATGGCCGGTTTTAGAGCTAGAAATAGCAAG
Peak_46581 -- chr17:74224074-74224097	test	AAAGGACGAAACACCgTTAGCGTCTCGCCTGCGTTTGTTTAGAGACGGGACGGTGTACGTCTCACCTTgTCAAAGCTCTTCCACTGTACGTTTTAGAGCTAGAAATAGCAAG
Peak_46581 -- chr17:74223902-74223925	test	AAAGGACGAAACACCgACCAAGGCTGCTGCAATACAGTTTAGAGACGGAATAATGGGCGTCTCACCTTgGCTCACCTAAGCCAAAACGCGTTTTAGAGCTAGAAATAGCAAG
Peak_46581 -- chr17:74223913-74223936	test	AAAGGACGAAACACCgAGGCTGCTGCAATACATGGCGTTTAGAGACGCGAAATGGATCGTCTCACCTTgTTAGCGTCTCGCCTGCGTTTGTTTTAGAGCTAGAAATAGCAAG
Peak_46581 -- chr17:74223980-74224003	test	AAAGGACGAAACACCgGGCTGCTGCAATACATGGCCGTTTAGAGACGGTGATTCCTGCGTCTCACCTTgACCAAGGCTGCTGCAATACAGTTTTAGAGCTAGAAATAGCAAG
Peak_4659 -- chr7:30551287-30551310	test	AAAGGACGAAACACCgGAGTTCCCAGAATTCATGCTGTTTAGAGACGCGGATTGGATCGTCTCACCTTgCTGTTCTCTCTGCCGCGCTGGTTTTAGAGCTAGAAATAGCAAG
Peak_4659 -- chr7:30551299-30551322	test	AAAGGACGAAACACCgGGATGATTGTTTTTTACCTGGTTTAGAGACGGGTATGATCTCGTCTCACCTTgCTAGGTGAGACGCCACAGCGGTTTTAGAGCTAGAAATAGCAAG
Peak_4659 -- chr7:30551551-30551574	test	AAAGGACGAAACACCgTTACCTGTGGATAGAACACAGTTTAGAGACGGCACTGCTCTCGTCTCACCTTgCTTTACTTCTCAGCTTAAGCGTTTTAGAGCTAGAAATAGCAAG
Peak_4659 -- chr7:30552127-30552150	test	AAAGGACGAAACACCgTGTTCAGGCATTCTGTAAGGGTTTAGAGACGGGAAATAGCACGTCTCACCTTgGGTAATTGCTTGGTTATGACGTTTTAGAGCTAGAAATAGCAAG
Peak_4659 -- chr7:30552168-30552191	test	AAAGGACGAAACACCgGAGATTTCTATGCCTCTCAGGTTTAGAGACGTCCGTATACTCGTCTCACCTTgTGAAATGGTCGCCTTTAAGAGTTTTAGAGCTAGAAATAGCAAG
Peak_4660 -- chr7:90179274-90179297	test	AAAGGACGAAACACCgGTACATACTTTATCACAAACGTTTAGAGACGTTCAGAGGAGCGTCTCACCTTgTCACTATCTTGACTAGTCCAGTTTTAGAGCTAGAAATAGCAAG
Peak_4660 -- chr7:90180027-90180050	test	AAAGGACGAAACACCgTGAAGATTCTGCCAGGCGTGGTTTAGAGACGTCCAATCAAGCGTCTCACCTTgGCTCAAGAATCTTCTACATGGTTTTAGAGCTAGAAATAGCAAG
Peak_4660 -- chr7:90180120-90180143	test	AAAGGACGAAACACCgCCAGGACTGAAGATTCTGCCGTTTAGAGACGTGAAGCGAGGCGTCTCACCTTgTTTCATTTTTCGCTTCTAAGGTTTTAGAGCTAGAAATAGCAAG
Peak_4660 -- chr7:90180262-90180285	test	AAAGGACGAAACACCgAGTAAGTTCTGCGACTGCTTGTTTAGAGACGGTTCCCTTATCGTCTCACCTTgGTTGACAGTTCATCTCACATGTTTTAGAGCTAGAAATAGCAAG
Peak_4660 -- chr7:90180788-90180811	test	AAAGGACGAAACACCgGTCGTAGTGGTGACTAACAGGTTTAGAGACGGGAAGTCAATCGTCTCACCTTgATTCAGTGACTCCAAGGTGTGTTTTAGAGCTAGAAATAGCAAG
Peak_4661 -- chr12:75936912-75936935	test	AAAGGACGAAACACCgGTGAGCAGTACTGATACGGAGTTTAGAGACGGGACTACGCACGTCTCACCTTgAGAGCACCTAACTTGGACCGGTTTTAGAGCTAGAAATAGCAAG
Peak_4661 -- chr12:75936922-75936945	test	AAAGGACGAAACACCgTGAGCAGTACTGATACGGAGGTTTAGAGACGGCGTCACTCACGTCTCACCTTgACTTGGACCGGGGATTAGAGGTTTTAGAGCTAGAAATAGCAAG
Peak_4661 -- chr12:75936963-75936986	test	AAAGGACGAAACACCgTTAAGTTGCTCAGTGAGGCAGTTTAGAGACGTCGTGCCTTTCGTCTCACCTTgTTCTAGCTAAGGTCAAAGGGGTTTTAGAGCTAGAAATAGCAAG
Peak_4661 -- chr12:75940793-75940816	test	AAAGGACGAAACACCgGCTGGGACATTCCATGACCTGTTTAGAGACGTTGTCCCTTTCGTCTCACCTTgACAGTTAAAGGGTTTCCTAGGTTTTAGAGCTAGAAATAGCAAG
Peak_4661 -- chr12:75940804-75940827	test	AAAGGACGAAACACCgCTATCATGAGAGATGTTTCGGTTTAGAGACGGCACGACAAGCGTCTCACCTTgTATCTAACTACACAGTTAAAGTTTTAGAGCTAGAAATAGCAAG
Peak_46632 -- chr3:179672966-179672989	test	AAAGGACGAAACACCgGAACTGCACATTGGTCATTCGTTTAGAGACGGACGGTGATTCGTCTCACCTTgTCTGCACCACCGTCCCACCTGTTTTAGAGCTAGAAATAGCAAG
Peak_46632 -- chr3:179673004-179673027	test	AAAGGACGAAACACCgGTCCTCTGAGCACCGGAGGCGTTTAGAGACGCTTCCTCTGTCGTCTCACCTTgCCAGTCTCACATGGTTCTTCGTTTTAGAGCTAGAAATAGCAAG
Peak_46632 -- chr3:179672907-179672930	test	AAAGGACGAAACACCgTACCTGCCTCCGGTGCTCAGGTTTAGAGACGTGCGTGTCAGCGTCTCACCTTgGAACTGCACATTGGTCATTCGTTTTAGAGCTAGAAATAGCAAG
Peak_46632 -- chr3:179672937-179672960	test	AAAGGACGAAACACCgCCGGAGGCAGGTAGGATCCAGTTTAGAGACGGGTCTAATTGCGTCTCACCTTgGTCCTCTGAGCACCGGAGGCGTTTTAGAGCTAGAAATAGCAAG
Peak_46632 -- chr3:179672939-179672962	test	AAAGGACGAAACACCgTAGGATCCAAGGTGGGACGGGTTTAGAGACGGGAAACAAGGCGTCTCACCTTgTACCTGCCTCCGGTGCTCAGGTTTTAGAGCTAGAAATAGCAAG
Peak_46633 -- chr4:1242117-1242140	test	AAAGGACGAAACACCgTCTGTGACCAGGCAAGGACGGTTTAGAGACGTGCTGCAAAGCGTCTCACCTTgTCAGCTCTTCCTGACCGCTAGTTTTAGAGCTAGAAATAGCAAG
Peak_46633 -- chr4:1242123-1242146	test	AAAGGACGAAACACCgGGAAGTTCCACGTCCTTGCCGTTTAGAGACGCTGCTGCTGTCGTCTCACCTTgCTTCCTGACCGCTACGGCCAGTTTTAGAGCTAGAAATAGCAAG
Peak_46633 -- chr4:1242131-1242154	test	AAAGGACGAAACACCgGCAAGGACGTGGAACTTCCCGTTTAGAGACGTATGGACTCTCGTCTCACCTTgCCGCCAGGCCCTGGCCGTAGGTTTTAGAGCTAGAAATAGCAAG
Peak_46633 -- chr4:1242157-1242180	test	AAAGGACGAAACACCgGATGCACTGAGGGTCGGAGGGTTTAGAGACGCAGTCCTCCTCGTCTCACCTTgGCTGAGGGCACGAACCCCAGGTTTTAGAGCTAGAAATAGCAAG
Peak_46633 -- chr4:1242223-1242246	test	AAAGGACGAAACACCgAGAATTGAGGGAGCGTCGCCGTTTAGAGACGTAAGCAGCTTCGTCTCACCTTgGTGCACTCTCAAGCCTCTACGTTTTAGAGCTAGAAATAGCAAG
Peak_46638 -- chr8:143809004-143809027	test	AAAGGACGAAACACCgATGACAGGGAGATCGAGGAGGTTTAGAGACGTCTATAGGCTCGTCTCACCTTgGCCCACGGTGCATTTCGCAGGTTTTAGAGCTAGAAATAGCAAG
Peak_46638 -- chr8:143809019-143809042	test	AAAGGACGAAACACCgGATGACAGGGAGATCGAGGAGTTTAGAGACGGTGTGAAGTGCGTCTCACCTTgCCGTGGGCTGTGCGGACAAAGTTTTAGAGCTAGAAATAGCAAG
Peak_46638 -- chr8:143809020-143809043	test	AAAGGACGAAACACCgTCGATCTCCCTGTCATCCCCGTTTAGAGACGTCGTTGAATGCGTCTCACCTTgCGTGGGCTGTGCGGACAAAAGTTTTAGAGCTAGAAATAGCAAG
Peak_46638 -- chr8:143809026-143809049	test	AAAGGACGAAACACCgGTCCTCTGCGAAATGCACCGGTTTAGAGACGTTGCGTCTGTCGTCTCACCTTgCTGTGCGGACAAAAGGGTGAGTTTTAGAGCTAGAAATAGCAAG
Peak_46638 -- chr8:143809086-143809109	test	AAAGGACGAAACACCgTCCTCTGCGAAATGCACCGTGTTTAGAGACGGATTGTGACGCGTCTCACCTTgCTGTGGCCACACTGTTTAGTGTTTTAGAGCTAGAAATAGCAAG
Peak_46652 -- chr9:129224731-129224754	test	AAAGGACGAAACACCgGCCCAGAGGAGCGTTGGCCAGTTTAGAGACGTCCGTCCTCTCGTCTCACCTTgTGGCCTGGAGACGCAAGAGGGTTTTAGAGCTAGAAATAGCAAG
Peak_46652 -- chr9:129224794-129224817	test	AAAGGACGAAACACCgCGCTTCTCCTCTATTCACCTGTTTAGAGACGTAGTTGGCTTCGTCTCACCTTgATTCTGGGTCTGTACCTAGAGTTTTAGAGCTAGAAATAGCAAG
Peak_46652 -- chr9:129224837-129224860	test	AAAGGACGAAACACCgGGAGCCACTGATGTTATAGGGTTTAGAGACGGCTGGATAAACGTCTCACCTTgCTGGACCACAGGACGCCCCTGTTTTAGAGCTAGAAATAGCAAG
Peak_46652 -- chr9:129224896-129224919	test	AAAGGACGAAACACCgAGTCCCGCCTATAACATCAGGTTTAGAGACGGCTGGTATAACGTCTCACCTTgCCTCCTCTCCTTCGACTCATGTTTTAGAGCTAGAAATAGCAAG
Peak_46652 -- chr9:129224904-129224927	test	AAAGGACGAAACACCgTGATGGCCTGGAGACGCAAGGTTTAGAGACGCTCGTAACATCGTCTCACCTTgCCTTCGACTCATGGGCAGGCGTTTTAGAGCTAGAAATAGCAAG
Peak_46656 -- chr22:28983586-28983609	test	AAAGGACGAAACACCgGAAGATTTGATAGAGGAGTTGTTTAGAGACGTACAGGAGCGCGTCTCACCTTgAGAAATGGAGGGACAGTCGAGTTTTAGAGCTAGAAATAGCAAG
Peak_46656 -- chr22:28983587-28983610	test	AAAGGACGAAACACCgGGAAGGAATGACTGCTTAGGGTTTAGAGACGGTTCAGCTAGCGTCTCACCTTgAAGAAATGGAGGGACAGTCGGTTTTAGAGCTAGAAATAGCAAG
Peak_46656 -- chr22:28983618-28983641	test	AAAGGACGAAACACCgGAGAGCCTGGCAATGAAATGGTTTAGAGACGGATGGTGTGTCGTCTCACCTTgGGCCTTAAGTCTTTGCGTCAGTTTTAGAGCTAGAAATAGCAAG
Peak_46656 -- chr22:28983217-28983240	test	AAAGGACGAAACACCgGGCATGTGGAGAGCGTGTCCGTTTAGAGACGCGAGCACTCTCGTCTCACCTTgGAAGATTTGATAGAGGAGTTGTTTTAGAGCTAGAAATAGCAAG
Peak_46656 -- chr22:28983249-28983272	test	AAAGGACGAAACACCgAGTGGGTCAGGCCTCGGCTTGTTTAGAGACGTGCGAAGTTTCGTCTCACCTTgGGAAGGAATGACTGCTTAGGGTTTTAGAGCTAGAAATAGCAAG
Peak_46659 -- chr15:72221151-72221174	test	AAAGGACGAAACACCgAGACTTCCCTAAGCCCAGCTGTTTAGAGACGTGTTCCTGTGCGTCTCACCTTgTGAATATCAGGTCATACCTTGTTTTAGAGCTAGAAATAGCAAG
Peak_46659 -- chr15:72221248-72221271	test	AAAGGACGAAACACCgAGATGGCACATCAGGCCAACGTTTAGAGACGCCATCACACTCGTCTCACCTTgAGACCGCTCAGAGCTGAATAGTTTTAGAGCTAGAAATAGCAAG
Peak_46659 -- chr15:72221258-72221281	test	AAAGGACGAAACACCgCTAGATTGTAGGCCCATTGGGTTTAGAGACGTGATGGATGTCGTCTCACCTTgGAGCTGAATACGGTGTGCCCGTTTTAGAGCTAGAAATAGCAAG
Peak_46659 -- chr15:72221279-72221302	test	AAAGGACGAAACACCgTCCAATGGGCCTACAATCTAGTTTAGAGACGGGGAATCGTGCGTCTCACCTTgGGAGAGCTGCACAAGGATTAGTTTTAGAGCTAGAAATAGCAAG
Peak_46659 -- chr15:72221347-72221370	test	AAAGGACGAAACACCgGGCTGGGGCCACTGAATATCGTTTAGAGACGGACGGAACTACGTCTCACCTTgACCTTAATAACCAGGTATCCGTTTTAGAGCTAGAAATAGCAAG
Peak_46667 -- chr17:80858618-80858641	test	AAAGGACGAAACACCgTCCCTGGCCTAGATGATTGAGTTTAGAGACGTACCACAACTCGTCTCACCTTgACTCCTCTGACCCATCTCGCGTTTTAGAGCTAGAAATAGCAAG
Peak_46667 -- chr17:80858639-80858662	test	AAAGGACGAAACACCgTGTCCCCAGCGGCTTATGCTGTTTAGAGACGGATCCAGCGTCGTCTCACCTTgGTGGGGCTGAGAAGTCGTGTGTTTTAGAGCTAGAAATAGCAAG
Peak_46667 -- chr17:80858649-80858672	test	AAAGGACGAAACACCgGTCCCCAGCGGCTTATGCTTGTTTAGAGACGGATGCGTAAACGTCTCACCTTgGAAGTCGTGTGGGCGAGACCGTTTTAGAGCTAGAAATAGCAAG
Peak_46667 -- chr17:80858672-80858695	test	AAAGGACGAAACACCgGCACCCAAGCATAAGCCGCTGTTTAGAGACGGAAAGCTGAGCGTCTCACCTTgTGGCGTTTCCAGTTCAGCATGTTTTAGAGCTAGAAATAGCAAG
Peak_46667 -- chr17:80858679-80858702	test	AAAGGACGAAACACCgATCTCGCTGGTAGCTCCTGCGTTTAGAGACGGGGACTTACTCGTCTCACCTTgTGAACTGGAAACGCCAGGAAGTTTTAGAGCTAGAAATAGCAAG
Peak_46680 -- chr2:85552579-85552602	test	AAAGGACGAAACACCgCTGCTGGAAGCGGTCATTGAGTTTAGAGACGGCGTAGGTCTCGTCTCACCTTgGATGAGGTGGGACTAATATGGTTTTAGAGCTAGAAATAGCAAG
Peak_46680 -- chr2:85552580-85552603	test	AAAGGACGAAACACCgGGGCTCAGTGACATTATACTGTTTAGAGACGGGTGAGTATACGTCTCACCTTgTGATGAGGTGGGACTAATATGTTTTAGAGCTAGAAATAGCAAG
Peak_46680 -- chr2:85552656-85552679	test	AAAGGACGAAACACCgGGCTCAGTGACATTATACTTGTTTAGAGACGTCATCCTTTGCGTCTCACCTTgTTCTAGCCAGAATGGGCAGCGTTTTAGAGCTAGAAATAGCAAG
Peak_46680 -- chr2:85552741-85552764	test	AAAGGACGAAACACCgTACACAGAGTCGGCGATGGAGTTTAGAGACGTTGTAACAGGCGTCTCACCTTgCTGAATCTAATCTCAGTTCAGTTTTAGAGCTAGAAATAGCAAG
Peak_46680 -- chr2:85552789-85552812	test	AAAGGACGAAACACCgTATTTACACAGAGTCGGCGAGTTTAGAGACGTCTGCCTTAGCGTCTCACCTTgGATTGAACTATCTTTTATGTGTTTTAGAGCTAGAAATAGCAAG
Peak_46691 -- chr10:110525491-110525514	test	AAAGGACGAAACACCgTCTGCTCACCAGTGTTAGGCGTTTAGAGACGTCGTAATCGGCGTCTCACCTTgTTTCCTCCATTTAACCCGTGGTTTTAGAGCTAGAAATAGCAAG
Peak_46691 -- chr10:110525492-110525515	test	AAAGGACGAAACACCgTCCAAGATGATGGCACAATCGTTTAGAGACGGACGGTGTCTCGTCTCACCTTgTTCCTCCATTTAACCCGTGGGTTTTAGAGCTAGAAATAGCAAG
Peak_46691 -- chr10:110525493-110525516	test	AAAGGACGAAACACCgAGAAGGGTAATGGATTACTCGTTTAGAGACGTCCACTAACTCGTCTCACCTTgTCCTCCATTTAACCCGTGGGGTTTTAGAGCTAGAAATAGCAAG
Peak_46691 -- chr10:110525494-110525517	test	AAAGGACGAAACACCgAATTTCCTCCATTTAACCCGGTTTAGAGACGCGAATGGAATCGTCTCACCTTgTCCCCCCACGGGTTAAATGGGTTTTAGAGCTAGAAATAGCAAG
Peak_46691 -- chr10:110525609-110525632	test	AAAGGACGAAACACCgATTTCCTCCATTTAACCCGTGTTTAGAGACGCGCAGTCTATCGTCTCACCTTgAATCACCAGAAGTTGAACATGTTTTAGAGCTAGAAATAGCAAG
Peak_467 -- chr1:1628281-1628304	test	AAAGGACGAAACACCgGGAGGATGCCAACCTGGACGGTTTAGAGACGGGTGGTATGGCGTCTCACCTTgGAAAGATTCTGGCTCGGGCGGTTTTAGAGCTAGAAATAGCAAG
Peak_467 -- chr1:1628354-1628377	test	AAAGGACGAAACACCgGCAGCCGTATCAACTCCACCGTTTAGAGACGGTTGTATTCGCGTCTCACCTTgTGCCCTCAACAACCACCGCGGTTTTAGAGCTAGAAATAGCAAG
Peak_467 -- chr1:1629217-1629240	test	AAAGGACGAAACACCgCCTGCACTCCGCCATCTCGGGTTTAGAGACGCGTAAATCCTCGTCTCACCTTgGTGAGCTACACCAACCACCGGTTTTAGAGCTAGAAATAGCAAG
Peak_467 -- chr1:1629234-1629257	test	AAAGGACGAAACACCgCATTGTCGAGGTCCTCACGGGTTTAGAGACGGAAGATTCGGCGTCTCACCTTgGGTCCAGCGGGCTCCGACCGGTTTTAGAGCTAGAAATAGCAAG
Peak_467 -- chr1:1629619-1629642	test	AAAGGACGAAACACCgGTTACCGCCACCAACAGCCAGTTTAGAGACGCAAGCTAACTCGTCTCACCTTgACTCTGCGAAGAGGAGAGCGGTTTTAGAGCTAGAAATAGCAAG
Peak_46703 -- chr14:100407632-100407655	test	AAAGGACGAAACACCgCCTGATACCCAACACCCAGAGTTTAGAGACGGTTCCACGTACGTCTCACCTTgACAACATACCCAGAGCGCCAGTTTTAGAGCTAGAAATAGCAAG
Peak_46703 -- chr14:100407633-100407656	test	AAAGGACGAAACACCgAACGCACCGGCTTCCCACAAGTTTAGAGACGTGGAACGATTCGTCTCACCTTgAACAACATACCCAGAGCGCCGTTTTAGAGCTAGAAATAGCAAG
Peak_46703 -- chr14:100407754-100407777	test	AAAGGACGAAACACCgAAACGCACCGGCTTCCCACAGTTTAGAGACGGTTTGCACATCGTCTCACCTTgAGTTTGGCTAGGTTGAGTCTGTTTTAGAGCTAGAAATAGCAAG
Peak_46703 -- chr14:100407817-100407840	test	AAAGGACGAAACACCgGGAAGCCGGTGCGTTTCCAGGTTTAGAGACGCAGTAAGGCTCGTCTCACCTTgACACGTGAGAGGCTCCTGAAGTTTTAGAGCTAGAAATAGCAAG
Peak_46703 -- chr14:100407915-100407938	test	AAAGGACGAAACACCgCCAGGGTGCATGTAGTCTACGTTTAGAGACGTCGCTGACTGCGTCTCACCTTgCCCTTGACTCCTATCCTGATGTTTTAGAGCTAGAAATAGCAAG
Peak_46709 -- chr16:89957038-89957061	test	AAAGGACGAAACACCgGGTGCCACCTCCCCTTTGCCGTTTAGAGACGGCACACACAGCGTCTCACCTTgTTTCGCCACATAGCGACCAGGTTTTAGAGCTAGAAATAGCAAG
Peak_46709 -- chr16:89957039-89957062	test	AAAGGACGAAACACCgTCTGAGTCTGGGGCCTTGCTGTTTAGAGACGGAGGTTCGTTCGTCTCACCTTgCTTTCGCCACATAGCGACCAGTTTTAGAGCTAGAAATAGCAAG
Peak_46709 -- chr16:89957040-89957063	test	AAAGGACGAAACACCgCATAGCGACCAGGGGGCTCAGTTTAGAGACGTCGTCAGTGTCGTCTCACCTTgGCTTTCGCCACATAGCGACCGTTTTAGAGCTAGAAATAGCAAG
Peak_46709 -- chr16:89957055-89957078	test	AAAGGACGAAACACCgTGAGCCCCCTGGTCGCTATGGTTTAGAGACGGAGCGTCTTTCGTCTCACCTTgGCGAAAGCAACCAGAAGTGCGTTTTAGAGCTAGAAATAGCAAG
Peak_46709 -- chr16:89956878-89956901	test	AAAGGACGAAACACCgTTCGCCACATAGCGACCAGGGTTTAGAGACGGATGTTCGGACGTCTCACCTTgGGTGCCACCTCCCCTTTGCCGTTTTAGAGCTAGAAATAGCAAG
Peak_46728 -- chr16:89194108-89194131	test	AAAGGACGAAACACCgCCGCACACCATCTTCCTCTGGTTTAGAGACGGCAGGTATAACGTCTCACCTTgTCAGCCTCCACCCGCGACGCGTTTTAGAGCTAGAAATAGCAAG
Peak_46728 -- chr16:89194115-89194138	test	AAAGGACGAAACACCgAGAGGAAGATGGTGTGCGGGGTTTAGAGACGGACTCCTTGGCGTCTCACCTTgGCAAAGACCCGCGTCGCGGGGTTTTAGAGCTAGAAATAGCAAG
Peak_46728 -- chr16:89194119-89194142	test	AAAGGACGAAACACCgCAGTTTGGACGGTGGCAGCGGTTTAGAGACGTTGTGTTGGGCGTCTCACCTTgCTGTGCAAAGACCCGCGTCGGTTTTAGAGCTAGAAATAGCAAG
Peak_46728 -- chr16:89194175-89194198	test	AAAGGACGAAACACCgTGAGGGCCCAGTTTGGACGGGTTTAGAGACGTTCAGTCATGCGTCTCACCTTgCCCCCTCCATGGTGGACACGGTTTTAGAGCTAGAAATAGCAAG
Peak_46728 -- chr16:89194206-89194229	test	AAAGGACGAAACACCgCTCAGCCTCCACCCGCGACGGTTTAGAGACGCCGAATCCCTCGTCTCACCTTgAAGCCCAGGGGATGCTCCCGGTTTTAGAGCTAGAAATAGCAAG
Peak_46733 -- chr19:39385256-39385279	test	AAAGGACGAAACACCgGATGGATGGGCCACCTCGTTGTTTAGAGACGGGGTCAAATGCGTCTCACCTTgGATGGATGGGCCACCTCGTTGTTTTAGAGCTAGAAATAGCAAG
Peak_46733 -- chr19:39385256-39385279	test	AAAGGACGAAACACCgGATGGATGGGCCACCTCGTTGTTTAGAGACGTCAGCACAATCGTCTCACCTTgGATGGATGGGCCACCTCGTTGTTTTAGAGCTAGAAATAGCAAG
Peak_46733 -- chr19:39385256-39385279	test	AAAGGACGAAACACCgGATGGATGGGCCACCTCGTTGTTTAGAGACGGAACTGTTGTCGTCTCACCTTgGATGGATGGGCCACCTCGTTGTTTTAGAGCTAGAAATAGCAAG
Peak_46733 -- chr19:39385256-39385279	test	AAAGGACGAAACACCgGATGGATGGGCCACCTCGTTGTTTAGAGACGGGATGGACCTCGTCTCACCTTgGATGGATGGGCCACCTCGTTGTTTTAGAGCTAGAAATAGCAAG
Peak_46733 -- chr19:39385256-39385279	test	AAAGGACGAAACACCgGATGGATGGGCCACCTCGTTGTTTAGAGACGTATCAGCTGTCGTCTCACCTTgGATGGATGGGCCACCTCGTTGTTTTAGAGCTAGAAATAGCAAG
Peak_4677 -- chr15:67149384-67149407	test	AAAGGACGAAACACCgAAGTCAAGCCTCATAGCAAAGTTTAGAGACGTTGGACGAATCGTCTCACCTTgTGTAAGTATCTAGGACCCAGGTTTTAGAGCTAGAAATAGCAAG
Peak_4677 -- chr15:67149385-67149408	test	AAAGGACGAAACACCgTATTTCCTACGTCTTCTGAAGTTTAGAGACGGTGGGTGAAACGTCTCACCTTgGTAAGTATCTAGGACCCAGCGTTTTAGAGCTAGAAATAGCAAG
Peak_4677 -- chr15:67149498-67149521	test	AAAGGACGAAACACCgTGGACTGTAAGAGTTCGAGGGTTTAGAGACGGTTAACACCGCGTCTCACCTTgACAGCCCTCCTCGATTAAGCGTTTTAGAGCTAGAAATAGCAAG
Peak_4677 -- chr15:67150171-67150194	test	AAAGGACGAAACACCgGGACTGTAAGAGTTCGAGGAGTTTAGAGACGTACAGTCTTGCGTCTCACCTTgGCGACTCAGTGACATTCACGGTTTTAGAGCTAGAAATAGCAAG
Peak_4677 -- chr15:67150202-67150225	test	AAAGGACGAAACACCgGCCACCAGCATAGTGCGCTGGTTTAGAGACGCTGAATGGGTCGTCTCACCTTgAGTGCTGCATAACATGCAACGTTTTAGAGCTAGAAATAGCAAG
Peak_46779 -- chr17:81815240-81815263	test	AAAGGACGAAACACCgCCTGTGGTCAGCCCCCCGGGGTTTAGAGACGGCATCACTGACGTCTCACCTTgCGGACTAATTGGGGCAAATGGTTTTAGAGCTAGAAATAGCAAG
Peak_46779 -- chr17:81815289-81815312	test	AAAGGACGAAACACCgTTAGTCCGGCTCTGCCTGAGGTTTAGAGACGTTGGAAAGCGCGTCTCACCTTgAATAGAATTACTCACCCGCCGTTTTAGAGCTAGAAATAGCAAG
Peak_46779 -- chr17:81815295-81815318	test	AAAGGACGAAACACCgTCAGGCAGAGCCGGACTAATGTTTAGAGACGGCCAGACATTCGTCTCACCTTgATTACTCACCCGCCAGGCACGTTTTAGAGCTAGAAATAGCAAG
Peak_46779 -- chr17:81815575-81815598	test	AAAGGACGAAACACCgAGGCAGAGCCGGACTAATTGGTTTAGAGACGGAGACTCATTCGTCTCACCTTgGAGCAGCCTCGTGCCCACACGTTTTAGAGCTAGAAATAGCAAG
Peak_46779 -- chr17:81815593-81815616	test	AAAGGACGAAACACCgCTCATTTGCCCCAATTAGTCGTTTAGAGACGCAGTATGGATCGTCTCACCTTgTGCTCCGAGTCAGCACACGGGTTTTAGAGCTAGAAATAGCAAG
Peak_46780 -- chr17:82076589-82076612	test	AAAGGACGAAACACCgAGCTGGTTACTAGTTAGCGCGTTTAGAGACGGAAGGCAGAGCGTCTCACCTTgATTGCAGGACAGAGCACCCGGTTTTAGAGCTAGAAATAGCAAG
Peak_46780 -- chr17:82076627-82076650	test	AAAGGACGAAACACCgGTAACCAGCTAATAGATCTTGTTTAGAGACGTTTCCCTGTTCGTCTCACCTTgAGTGGAGCTGAGAGTCCGGGGTTTTAGAGCTAGAAATAGCAAG
Peak_46780 -- chr17:82076642-82076665	test	AAAGGACGAAACACCgGTTCCGTCTAATCCTCCTGCGTTTAGAGACGGATGCTAACACGTCTCACCTTgGCTCCACTTCCTCAACTCGGGTTTTAGAGCTAGAAATAGCAAG
Peak_46780 -- chr17:82076714-82076737	test	AAAGGACGAAACACCgGGAGCTGGCAGACAGTGGCGGTTTAGAGACGGGATGGTGTACGTCTCACCTTgAGAAGGCTGAGGTTACCCTAGTTTTAGAGCTAGAAATAGCAAG
Peak_46780 -- chr17:82076765-82076788	test	AAAGGACGAAACACCgTGCAGGACAGAGCACCCGGGGTTTAGAGACGGAGTCCCAATCGTCTCACCTTgTCACCGTCCTTCTTTGGCGGGTTTTAGAGCTAGAAATAGCAAG
Peak_46782 -- chr19:1673851-1673874	test	AAAGGACGAAACACCgCCATAGCGACGGGAGCTGCTGTTTAGAGACGGTGGTTTGCACGTCTCACCTTgCTCTGTGACAGGGGAACCTCGTTTTAGAGCTAGAAATAGCAAG
Peak_46782 -- chr19:1673912-1673935	test	AAAGGACGAAACACCgCCCAGCAGCTCCCGTCGCTAGTTTAGAGACGCTCAGCTCGTCGTCTCACCTTgTTCCTCTCCAGTGGTGGGGCGTTTTAGAGCTAGAAATAGCAAG
Peak_46782 -- chr19:1673996-1674019	test	AAAGGACGAAACACCgCCAGCAGCTCCCGTCGCTATGTTTAGAGACGTGCTTCAACGCGTCTCACCTTgCCTGTGGGGCCCTGGAACATGTTTTAGAGCTAGAAATAGCAAG
Peak_46782 -- chr19:1674019-1674042	test	AAAGGACGAAACACCgCATGGATTTCCCATAGCGACGTTTAGAGACGTGCTCACAAGCGTCTCACCTTgGGGTAGGTATCCTAGAAGTGGTTTTAGAGCTAGAAATAGCAAG
Peak_46782 -- chr19:1674055-1674078	test	AAAGGACGAAACACCgGCATGGATTTCCCATAGCGAGTTTAGAGACGCCACACTACTCGTCTCACCTTgGAATGGACCAGAAGCTACCTGTTTTAGAGCTAGAAATAGCAAG
Peak_4679 -- chr1:145979667-145979690	test	AAAGGACGAAACACCgCTCAGGTTCAGTTCACAGAAGTTTAGAGACGTCTACGAGCTCGTCTCACCTTgCGTGACTGTTGCATGTCAAGGTTTTAGAGCTAGAAATAGCAAG
Peak_4679 -- chr1:145979745-145979768	test	AAAGGACGAAACACCgCAGTGATGACAATATGGACGGTTTAGAGACGCGAGTGTGCTCGTCTCACCTTgCGGCTTTCAAATGCTCAGCAGTTTTAGAGCTAGAAATAGCAAG
Peak_4679 -- chr1:145979822-145979845	test	AAAGGACGAAACACCgTATCCTAAAGAAAGACACGAGTTTAGAGACGGCTAATATCGCGTCTCACCTTgGATGCTGTAGGGAATTCAGTGTTTTAGAGCTAGAAATAGCAAG
Peak_4679 -- chr1:145979967-145979990	test	AAAGGACGAAACACCgGTATCACCTTTGCTATCTTGGTTTAGAGACGCTACAAAGCTCGTCTCACCTTgGTTTACATAGAAGCAATGGCGTTTTAGAGCTAGAAATAGCAAG
Peak_4679 -- chr1:145980449-145980472	test	AAAGGACGAAACACCgGGCTAACTAAATTCCACAAAGTTTAGAGACGGAACTCACAACGTCTCACCTTgTCAGCCTGTGATTATAGCTAGTTTTAGAGCTAGAAATAGCAAG
Peak_46793 -- chr2:216503116-216503139	test	AAAGGACGAAACACCgAGCAAGTACTGTGGGTCAGTGTTTAGAGACGTCAAGGACATCGTCTCACCTTgGGATCTCCAGGTGAGTGACCGTTTTAGAGCTAGAAATAGCAAG
Peak_46793 -- chr2:216503201-216503224	test	AAAGGACGAAACACCgGCAAGTACTGTGGGTCAGTAGTTTAGAGACGTCTGGCTAGTCGTCTCACCTTgTCTAGGCAGTTTGGCTAAGTGTTTTAGAGCTAGAAATAGCAAG
Peak_46793 -- chr2:216503208-216503231	test	AAAGGACGAAACACCgCAAGTACTGTGGGTCAGTAGGTTTAGAGACGCACCAGTCCTCGTCTCACCTTgAGCCAAACTGCCTAGATAGTGTTTTAGAGCTAGAAATAGCAAG
Peak_46793 -- chr2:216503209-216503232	test	AAAGGACGAAACACCgGGGTCAGTAGGGGTAGGACCGTTTAGAGACGGAAGCTACTGCGTCTCACCTTgGCCAAACTGCCTAGATAGTTGTTTTAGAGCTAGAAATAGCAAG
Peak_46793 -- chr2:216503210-216503233	test	AAAGGACGAAACACCgGAATTCTCCATAGGATCTCCGTTTAGAGACGTTGAGGTGGGCGTCTCACCTTgACCCAACTATCTAGGCAGTTGTTTTAGAGCTAGAAATAGCAAG
Peak_46798 -- chr2:73089558-73089581	test	AAAGGACGAAACACCgCTTTGGGGAGAGGCTATCAGGTTTAGAGACGGTCTCCACCACGTCTCACCTTgGTGGTAACCGCCGCCCTACCGTTTTAGAGCTAGAAATAGCAAG
Peak_46798 -- chr2:73089416-73089439	test	AAAGGACGAAACACCgGTGGTAACCGCCGCCCTACCGTTTAGAGACGCTAGGAGTCTCGTCTCACCTTgCTTTGGGGAGAGGCTATCAGGTTTTAGAGCTAGAAATAGCAAG
Peak_46798 -- chr2:73089558-73089581	test	AAAGGACGAAACACCgCTTTGGGGAGAGGCTATCAGGTTTAGAGACGCCTATGACGTCGTCTCACCTTgGTGGTAACCGCCGCCCTACCGTTTTAGAGCTAGAAATAGCAAG
Peak_46798 -- chr2:73089416-73089439	test	AAAGGACGAAACACCgGTGGTAACCGCCGCCCTACCGTTTAGAGACGTGCTCTCGAGCGTCTCACCTTgCTTTGGGGAGAGGCTATCAGGTTTTAGAGCTAGAAATAGCAAG
Peak_46798 -- chr2:73089558-73089581	test	AAAGGACGAAACACCgCTTTGGGGAGAGGCTATCAGGTTTAGAGACGGGATACGGAGCGTCTCACCTTgGTGGTAACCGCCGCCCTACCGTTTTAGAGCTAGAAATAGCAAG
Peak_4681 -- chr10:28060657-28060680	test	AAAGGACGAAACACCgGCGCCTCTAGTTCTGAAGCTGTTTAGAGACGGACTCCCTGTCGTCTCACCTTgGGTGCAAAGAACTTGGGACGGTTTTAGAGCTAGAAATAGCAAG
Peak_4681 -- chr10:28060659-28060682	test	AAAGGACGAAACACCgGCTTCAGAACTAGAGGCGCTGTTTAGAGACGTGGCACGTATCGTCTCACCTTgTGCAAAGAACTTGGGACGGGGTTTTAGAGCTAGAAATAGCAAG
Peak_4681 -- chr10:28060790-28060813	test	AAAGGACGAAACACCgCAGGTGTGTGAAGCAGACGCGTTTAGAGACGGGTCCATTTACGTCTCACCTTgTACATGTGTGTAGCACAGAGGTTTTAGAGCTAGAAATAGCAAG
Peak_4681 -- chr10:28061404-28061427	test	AAAGGACGAAACACCgTCAGTTGTCTAAAACGGGACGTTTAGAGACGTACAGTAGGTCGTCTCACCTTgACAGAAACAAATCACTAGATGTTTTAGAGCTAGAAATAGCAAG
Peak_4681 -- chr10:28061540-28061563	test	AAAGGACGAAACACCgTTCTTTGCACCAGAACGTTAGTTTAGAGACGTGAGGTCTAGCGTCTCACCTTgTGTGTTTTCTCATAGGTCCCGTTTTAGAGCTAGAAATAGCAAG
Peak_46810 -- chr7:151696369-151696392	test	AAAGGACGAAACACCgAGAGGAAAACGTGGCGCGCCGTTTAGAGACGCTCCGTCAATCGTCTCACCTTgCCGGGGCAGCGCAACGCCACGTTTTAGAGCTAGAAATAGCAAG
Peak_46810 -- chr7:151696378-151696401	test	AAAGGACGAAACACCgGAGGAAAACGTGGCGCGCCCGTTTAGAGACGGCTCAATAGACGTCTCACCTTgCGCAACGCCACAGGACCTTGGTTTTAGAGCTAGAAATAGCAAG
Peak_46810 -- chr7:151696381-151696404	test	AAAGGACGAAACACCgACAGCCATCGTGCAGCCGCCGTTTAGAGACGTCCTAAACCTCGTCTCACCTTgAACGCCACAGGACCTTGTGGGTTTTAGAGCTAGAAATAGCAAG
Peak_46810 -- chr7:151696407-151696430	test	AAAGGACGAAACACCgGGTTCCCCAGTGGGGCTCCGGTTTAGAGACGGAGTCAATGACGTCTCACCTTgTGGCAAAGCATCTGCTCTGGGTTTTAGAGCTAGAAATAGCAAG
Peak_46810 -- chr7:151696441-151696464	test	AAAGGACGAAACACCgCCTGTGGCGTTGCGCTGCCCGTTTAGAGACGGCTATTGCTTCGTCTCACCTTgTGAGGAAGTGAGCGCTTCTCGTTTTAGAGCTAGAAATAGCAAG
Peak_46818 -- chr12:124744089-124744112	test	AAAGGACGAAACACCgTCTAGGCTTTGTGCGTCATGGTTTAGAGACGTCCGAGGCTTCGTCTCACCTTgTCTAAACGCCGAGGCCTGGAGTTTTAGAGCTAGAAATAGCAAG
Peak_46818 -- chr12:124744212-124744235	test	AAAGGACGAAACACCgTGGCAAGCGTGCTCTGTCAAGTTTAGAGACGCTGTCAGTGTCGTCTCACCTTgTACCATTAGCCATTGCTCATGTTTTAGAGCTAGAAATAGCAAG
Peak_46818 -- chr12:124744257-124744280	test	AAAGGACGAAACACCgCTGCTTTTCACGGCTGGCCCGTTTAGAGACGGGCTAGCCTTCGTCTCACCTTgAATTTTGCTTGTTCCACGCGGTTTTAGAGCTAGAAATAGCAAG
Peak_46818 -- chr12:124744270-124744293	test	AAAGGACGAAACACCgTGGATGGTGCTTGGCCTCGTGTTTAGAGACGTTCTAGCAGGCGTCTCACCTTgATTTCATAAAACACCACGCGGTTTTAGAGCTAGAAATAGCAAG
Peak_46818 -- chr12:124744276-124744299	test	AAAGGACGAAACACCgTCACAAACCTCTAAACGCCGGTTTAGAGACGCTATCTGCATCGTCTCACCTTgGTGGTGTTTTATGAAATAAGGTTTTAGAGCTAGAAATAGCAAG
Peak_46825 -- chr14:69105575-69105598	test	AAAGGACGAAACACCgACATGACCCGCCTTTAATGTGTTTAGAGACGTCATCGATCTCGTCTCACCTTgTAGCTTTGTTCTAGTTACACGTTTTAGAGCTAGAAATAGCAAG
Peak_46825 -- chr14:69105541-69105564	test	AAAGGACGAAACACCgTGCCTGCCCACATTAAAGGCGTTTAGAGACGGCGACTTCGACGTCTCACCTTgACATGACCCGCCTTTAATGTGTTTTAGAGCTAGAAATAGCAAG
Peak_46825 -- chr14:69105547-69105570	test	AAAGGACGAAACACCgTAGCTTTGTTCTAGTTACACGTTTAGAGACGTCGACATTAGCGTCTCACCTTgTGCCTGCCCACATTAAAGGCGTTTTAGAGCTAGAAATAGCAAG
Peak_46825 -- chr14:69105575-69105598	test	AAAGGACGAAACACCgACATGACCCGCCTTTAATGTGTTTAGAGACGGTCAGCTAGGCGTCTCACCTTgTAGCTTTGTTCTAGTTACACGTTTTAGAGCTAGAAATAGCAAG
Peak_46825 -- chr14:69105541-69105564	test	AAAGGACGAAACACCgTGCCTGCCCACATTAAAGGCGTTTAGAGACGTGCTTGGACGCGTCTCACCTTgACATGACCCGCCTTTAATGTGTTTTAGAGCTAGAAATAGCAAG
Peak_4683 -- chr12:25386296-25386319	test	AAAGGACGAAACACCgCACCAGCCGAGCATTCAGCGGTTTAGAGACGGATCATCCGTCGTCTCACCTTgGTAACCTCGCTTATTTGCATGTTTTAGAGCTAGAAATAGCAAG
Peak_4683 -- chr12:25386316-25386339	test	AAAGGACGAAACACCgGTGTCACTCTACGCTCTCCTGTTTAGAGACGTTGCTGCGAGCGTCTCACCTTgAGGCCGATTGCACAACCGGGGTTTTAGAGCTAGAAATAGCAAG
Peak_4683 -- chr12:25386649-25386672	test	AAAGGACGAAACACCgAGGAATCTCAAAAGAGCGGGGTTTAGAGACGGTAGGACTTACGTCTCACCTTgATTGGACAGGACTCTCGCCGGTTTTAGAGCTAGAAATAGCAAG
Peak_4683 -- chr12:25386725-25386748	test	AAAGGACGAAACACCgCCCTTTCCAGAAACCGAGCGGTTTAGAGACGGGTACAATAGCGTCTCACCTTgGTTTCGTTTTCAAGATAACGGTTTTAGAGCTAGAAATAGCAAG
Peak_4683 -- chr12:25386982-25387005	test	AAAGGACGAAACACCgCCCACGCCCAACACGCCACAGTTTAGAGACGGTAGTGGATACGTCTCACCTTgGCTTCCCTAATTCCAAAGCGGTTTTAGAGCTAGAAATAGCAAG
Peak_4684 -- chr19:11085547-11085570	test	AAAGGACGAAACACCgTATTTATTATGCACCGAGTGGTTTAGAGACGCCTATGGAGTCGTCTCACCTTgTGTATGGCCGTGTCCGTGCAGTTTTAGAGCTAGAAATAGCAAG
Peak_4684 -- chr19:11085554-11085577	test	AAAGGACGAAACACCgAAAATATATAAAGCGACTAGGTTTAGAGACGGTTTGTTCCGCGTCTCACCTTgCTGCCTGCCATGCACGGACAGTTTTAGAGCTAGAAATAGCAAG
Peak_4684 -- chr19:11085585-11085608	test	AAAGGACGAAACACCgGAGCCCTGTGAGCTAGTTACGTTTAGAGACGCATCTGAACTCGTCTCACCTTgTTTCCAGAACAGCGTTCCCCGTTTTAGAGCTAGAAATAGCAAG
Peak_4684 -- chr19:11085619-11085642	test	AAAGGACGAAACACCgTCAGTCCTCAGAGCCATGTAGTTTAGAGACGTATGCGTGAGCGTCTCACCTTgAGCACATTCCTCGGGTGCCAGTTTTAGAGCTAGAAATAGCAAG
Peak_4684 -- chr19:11085736-11085759	test	AAAGGACGAAACACCgTGCACGGACACGGCCATACAGTTTAGAGACGTAGATATGGGCGTCTCACCTTgGTTACCCAGAAAGAGTTACCGTTTTAGAGCTAGAAATAGCAAG
Peak_46857 -- chr13:114054894-114054917	test	AAAGGACGAAACACCgCACCGCCGAGATCTGATGTCGTTTAGAGACGGCCTAGTCCACGTCTCACCTTgCACCGCCGAGATCTGATGTCGTTTTAGAGCTAGAAATAGCAAG
Peak_46857 -- chr13:114054896-114054919	test	AAAGGACGAAACACCgTCCCTGACATCAGATCTCGGGTTTAGAGACGGTTCAGTGGACGTCTCACCTTgTCCCTGACATCAGATCTCGGGTTTTAGAGCTAGAAATAGCAAG
Peak_46857 -- chr13:114054904-114054927	test	AAAGGACGAAACACCgATCTGATGTCAGGGACCCCCGTTTAGAGACGGACAGTGTCACGTCTCACCTTgATCTGATGTCAGGGACCCCCGTTTTAGAGCTAGAAATAGCAAG
Peak_46857 -- chr13:114054999-114055022	test	AAAGGACGAAACACCgCTGTGGGCACACGCACCCATGTTTAGAGACGGCTTGGAGCACGTCTCACCTTgCTGTGGGCACACGCACCCATGTTTTAGAGCTAGAAATAGCAAG
Peak_46857 -- chr13:114055100-114055123	test	AAAGGACGAAACACCgTGCCTGTGGGGACACACATAGTTTAGAGACGTGCTGAAGGTCGTCTCACCTTgTGCCTGTGGGGACACACATAGTTTTAGAGCTAGAAATAGCAAG
Peak_46862 -- chr17:81079790-81079813	test	AAAGGACGAAACACCgGTCGCCATCAGAAGGATCCGGTTTAGAGACGGCACTAGCGACGTCTCACCTTgTTAAGGTCCCACCTGTGCTGGTTTTAGAGCTAGAAATAGCAAG
Peak_46862 -- chr17:81079798-81079821	test	AAAGGACGAAACACCgCCGGATCCTTCTGATGGCGAGTTTAGAGACGGTGCATAGAACGTCTCACCTTgCGTCTGGTCCACAGCACAGGGTTTTAGAGCTAGAAATAGCAAG
Peak_46862 -- chr17:81079802-81079825	test	AAAGGACGAAACACCgAGCTGAGTGCCAGCGGGCCAGTTTAGAGACGGACAGCTCTGCGTCTCACCTTgCTGTGCTGTGGACCAGACGTGTTTTAGAGCTAGAAATAGCAAG
Peak_46862 -- chr17:81079907-81079930	test	AAAGGACGAAACACCgGAACCTCGTCTTTAGAGTTAGTTTAGAGACGTTTGTCGGTTCGTCTCACCTTgGGTAAGTCTGCCCGCCGCATGTTTTAGAGCTAGAAATAGCAAG
Peak_46862 -- chr17:81079918-81079941	test	AAAGGACGAAACACCgGGACCTTAACTCTAAAGACGGTTTAGAGACGTTCTTAGGTGCGTCTCACCTTgCCACACTCCCTCCCATGCGGGTTTTAGAGCTAGAAATAGCAAG
Peak_4687 -- chr10:80197521-80197544	test	AAAGGACGAAACACCgGTAGCACTGATGCTCTCATGGTTTAGAGACGGTTCGATGCGCGTCTCACCTTgGCTATTTGAACCCTGAACTGGTTTTAGAGCTAGAAATAGCAAG
Peak_4687 -- chr10:80198046-80198069	test	AAAGGACGAAACACCgAAATGAGTCAGAGTCCACCGGTTTAGAGACGGTTCGAGTATCGTCTCACCTTgGGAGCAGCAGATGACTCTCGGTTTTAGAGCTAGAAATAGCAAG
Peak_4687 -- chr10:80198142-80198165	test	AAAGGACGAAACACCgGAGCCCAGAAATACGTTGAGGTTTAGAGACGGGGAGCTTCTCGTCTCACCTTgCATGACAGTGGCAAGCCCGCGTTTTAGAGCTAGAAATAGCAAG
Peak_4687 -- chr10:80199734-80199757	test	AAAGGACGAAACACCgGTAACTTTCTTCTCTTTCCGGTTTAGAGACGGCCTACAAGTCGTCTCACCTTgATCCTGCCTTAGCAAGCCAAGTTTTAGAGCTAGAAATAGCAAG
Peak_4687 -- chr10:80200912-80200935	test	AAAGGACGAAACACCgTTGTCATCACACATAGGGAGGTTTAGAGACGGTGTTCGTCACGTCTCACCTTgGCAGACCTAGGTACCTGCAAGTTTTAGAGCTAGAAATAGCAAG
Peak_46870 -- chr2:240447337-240447360	test	AAAGGACGAAACACCgAGAGGTCTGAGTCGAAATTGGTTTAGAGACGGTGGGTAAGACGTCTCACCTTgATGTCGCCCCAACCACACAGGTTTTAGAGCTAGAAATAGCAAG
Peak_46870 -- chr2:240447356-240447379	test	AAAGGACGAAACACCgTTGAGGGAGGAACGAACATGGTTTAGAGACGTGCTAGTACTCGTCTCACCTTgACATTGACAGTCATTTCGGAGTTTTAGAGCTAGAAATAGCAAG
Peak_46870 -- chr2:240447380-240447403	test	AAAGGACGAAACACCgCTCGAGGGATCTCTGCTTGAGTTTAGAGACGGGGACATGCACGTCTCACCTTgCAGGAAGGCTCAGCGCCGTGGTTTTAGAGCTAGAAATAGCAAG
Peak_46870 -- chr2:240447384-240447407	test	AAAGGACGAAACACCgTGTGTCGGGGCATAGCTCGAGTTTAGAGACGTGGAGCTAGTCGTCTCACCTTgAAGGCTCAGCGCCGTGAGGAGTTTTAGAGCTAGAAATAGCAAG
Peak_46870 -- chr2:240447431-240447454	test	AAAGGACGAAACACCgCCAGAACAGCCTCTGTGTCGGTTTAGAGACGGGATGGGATGCGTCTCACCTTgGCGTGGAGCCGGCGGATGGAGTTTTAGAGCTAGAAATAGCAAG
Peak_46873 -- chr3:197600321-197600344	test	AAAGGACGAAACACCgAGCCTCTATTCACTTCAGGTGTTTAGAGACGCGAGAGTATTCGTCTCACCTTgCGGCGCTCCCATACGGCACCGTTTTAGAGCTAGAAATAGCAAG
Peak_46873 -- chr3:197600328-197600351	test	AAAGGACGAAACACCgGTCCAGCCTCTATTCACTTCGTTTAGAGACGCCGTGTTGATCGTCTCACCTTgCAGGCTGCCGGGTGCCGTATGTTTTAGAGCTAGAAATAGCAAG
Peak_46873 -- chr3:197600329-197600352	test	AAAGGACGAAACACCgCGCCTCCAGGTGAGCCATCCGTTTAGAGACGGTCGAAACAGCGTCTCACCTTgACAGGCTGCCGGGTGCCGTAGTTTTAGAGCTAGAAATAGCAAG
Peak_46873 -- chr3:197600339-197600362	test	AAAGGACGAAACACCgCGTATGGGAGCGCCGCCTCCGTTTAGAGACGCACATACCATCGTCTCACCTTgCCCGGCAGCCTGTTTTGTACGTTTTAGAGCTAGAAATAGCAAG
Peak_46873 -- chr3:197600267-197600290	test	AAAGGACGAAACACCgCTGGAGGCGGCGCTCCCATAGTTTAGAGACGCCCTACGTTTCGTCTCACCTTgAGCCTCTATTCACTTCAGGTGTTTTAGAGCTAGAAATAGCAAG
Peak_4688 -- chr2:223538891-223538914	test	AAAGGACGAAACACCgAGTGAATCATGTATGTCCGAGTTTAGAGACGGGTGATACGGCGTCTCACCTTgAAATCATGAAACCCGTGCCAGTTTTAGAGCTAGAAATAGCAAG
Peak_4688 -- chr2:223539090-223539113	test	AAAGGACGAAACACCgCCTTGAGTACAAGCCAACAAGTTTAGAGACGTGAAACGTTGCGTCTCACCTTgATTTACAGTGAAAGATAACGGTTTTAGAGCTAGAAATAGCAAG
Peak_4688 -- chr2:223539091-223539114	test	AAAGGACGAAACACCgGGAGGACCCTAAAGGTAGCAGTTTAGAGACGTTCCAGGAGTCGTCTCACCTTgTTTACAGTGAAAGATAACGAGTTTTAGAGCTAGAAATAGCAAG
Peak_4688 -- chr2:223539155-223539178	test	AAAGGACGAAACACCgCCTCTGTTAACTCACAAAAGGTTTAGAGACGTGGGTCGAAGCGTCTCACCTTgTCTGTGTTCCGACTGTCCAGGTTTTAGAGCTAGAAATAGCAAG
Peak_4688 -- chr2:223539246-223539269	test	AAAGGACGAAACACCgCCCCTTTTGTGAGTTAACAGGTTTAGAGACGGGCAGTATCACGTCTCACCTTgCCTCACAAGATGATATTCCTGTTTTAGAGCTAGAAATAGCAAG
Peak_46882 -- chr11:122122942-122122965	test	AAAGGACGAAACACCgCAGCGTTGATTAATACAAGGGTTTAGAGACGGGCTACAGAACGTCTCACCTTgAAAATCGCCTCAGTTAAGGGGTTTTAGAGCTAGAAATAGCAAG
Peak_46882 -- chr11:122122943-122122966	test	AAAGGACGAAACACCgTTTATTTCATGACCGAGAAAGTTTAGAGACGTCGCATGGAGCGTCTCACCTTgAAATCGCCTCAGTTAAGGGTGTTTTAGAGCTAGAAATAGCAAG
Peak_46882 -- chr11:122122944-122122967	test	AAAGGACGAAACACCgAACTGTCATTTCTATTCACGGTTTAGAGACGGATGTTGATGCGTCTCACCTTgAATCGCCTCAGTTAAGGGTGGTTTTAGAGCTAGAAATAGCAAG
Peak_46882 -- chr11:122123030-122123053	test	AAAGGACGAAACACCgTAATAAAATCGCCTCAGTTAGTTTAGAGACGGCCACCTAGACGTCTCACCTTgTTATTCATAATGGTAGTGCCGTTTTAGAGCTAGAAATAGCAAG
Peak_46882 -- chr11:122123189-122123212	test	AAAGGACGAAACACCgAATAAAATCGCCTCAGTTAAGTTTAGAGACGGTGACGTTGACGTCTCACCTTgAAGGGGAGACATGCTATTTAGTTTTAGAGCTAGAAATAGCAAG
Peak_4689 -- chr8:66522860-66522883	test	AAAGGACGAAACACCgGGAAGGAGGTGTAATACCAAGTTTAGAGACGTGGCTTCCAGCGTCTCACCTTgGGCTACCTGCTCCCTTTACAGTTTTAGAGCTAGAAATAGCAAG
Peak_4689 -- chr8:66523370-66523393	test	AAAGGACGAAACACCgATTCAAGGTGCAATACTCCCGTTTAGAGACGGTACCGTTGGCGTCTCACCTTgGTAGCCTCCAGCACACAGGTGTTTTAGAGCTAGAAATAGCAAG
Peak_4689 -- chr8:66523591-66523614	test	AAAGGACGAAACACCgTGGTGCTCCTTCACCATCCAGTTTAGAGACGGTTGAATGCACGTCTCACCTTgTTTACCCTATTGGTTTACAGGTTTTAGAGCTAGAAATAGCAAG
Peak_4689 -- chr8:66523596-66523619	test	AAAGGACGAAACACCgCTCTCTCTCCAGTAAGTGTGGTTTAGAGACGTTGACTGTGGCGTCTCACCTTgCTAAGCCTCTGTAAACCAATGTTTTAGAGCTAGAAATAGCAAG
Peak_4689 -- chr8:66523715-66523738	test	AAAGGACGAAACACCgTTACCTGCCTCAAAATAGGAGTTTAGAGACGGTACCCTGCACGTCTCACCTTgCCAATTTGTACACTGCCCGAGTTTTAGAGCTAGAAATAGCAAG
Peak_46896 -- chr12:132393822-132393845	test	AAAGGACGAAACACCgGATGGCGTCATGCAAACGGAGTTTAGAGACGGACAGTAGTTCGTCTCACCTTgCATCTGCACGAAATTAAGCGGTTTTAGAGCTAGAAATAGCAAG
Peak_46896 -- chr12:132393823-132393846	test	AAAGGACGAAACACCgTGGTGGCCTGTCTCATGCGGGTTTAGAGACGTGGAACGAATCGTCTCACCTTgATCTGCACGAAATTAAGCGTGTTTTAGAGCTAGAAATAGCAAG
Peak_46896 -- chr12:132394330-132394353	test	AAAGGACGAAACACCgGGCCAGGTCCGTTTACCGTTGTTTAGAGACGCACTGCCACTCGTCTCACCTTgGCTCCATGGATTAAGACCCGGTTTTAGAGCTAGAAATAGCAAG
Peak_46896 -- chr12:132394415-132394438	test	AAAGGACGAAACACCgTGTGGTCGCCCAACGGTAAAGTTTAGAGACGCGATCTTGATCGTCTCACCTTgTGACTAGTGCGTTGCAACCGGTTTTAGAGCTAGAAATAGCAAG
Peak_46896 -- chr12:132394482-132394505	test	AAAGGACGAAACACCgGGAAAGGTGTGGTCGCCCAAGTTTAGAGACGGGTTGTGCCACGTCTCACCTTgTGTGTGTGTAGAACGCCGTAGTTTTAGAGCTAGAAATAGCAAG
Peak_46904 -- chr15:59165949-59165972	test	AAAGGACGAAACACCgTTGCCCACTCCTGTGATAGTGTTTAGAGACGGATGAACCCACGTCTCACCTTgCAGGATGGTGATTATTCAACGTTTTAGAGCTAGAAATAGCAAG
Peak_46904 -- chr15:59165950-59165973	test	AAAGGACGAAACACCgCTGTACCTTTAAAGGTAAGTGTTTAGAGACGGAGGAGAGGACGTCTCACCTTgAGGATGGTGATTATTCAACAGTTTTAGAGCTAGAAATAGCAAG
Peak_46904 -- chr15:59166057-59166080	test	AAAGGACGAAACACCgATTGCTGGCTGTACCTTTAAGTTTAGAGACGCGAAGCATATCGTCTCACCTTgGCAAGCAGGCCAAAACTTCAGTTTTAGAGCTAGAAATAGCAAG
Peak_46904 -- chr15:59166157-59166180	test	AAAGGACGAAACACCgTGTAAGAACCCGGCTGCATTGTTTAGAGACGGGTGCATAAGCGTCTCACCTTgATGCCTGGATCATTGAAGGGGTTTTAGAGCTAGAAATAGCAAG
Peak_46904 -- chr15:59166160-59166183	test	AAAGGACGAAACACCgTGCACTCTACCTAATGCAGCGTTTAGAGACGGTTCGGTGTACGTCTCACCTTgCCAATGCCTGGATCATTGAAGTTTTAGAGCTAGAAATAGCAAG
Peak_46910 -- chr19:55471969-55471992	test	AAAGGACGAAACACCgATGCAAAGGCACTCACACAAGTTTAGAGACGGTAAGCCTTGCGTCTCACCTTgATGCAAAGGCACTCACACAAGTTTTAGAGCTAGAAATAGCAAG
Peak_46910 -- chr19:55471983-55472006	test	AAAGGACGAAACACCgACACAAGGGCACGGGTCCCTGTTTAGAGACGTGTGGATGATCGTCTCACCTTgACACAAGGGCACGGGTCCCTGTTTTAGAGCTAGAAATAGCAAG
Peak_46910 -- chr19:55472000-55472023	test	AAAGGACGAAACACCgTACCTTCTACGATGACCCCCGTTTAGAGACGGTAGTTGCAGCGTCTCACCTTgTACCTTCTACGATGACCCCCGTTTTAGAGCTAGAAATAGCAAG
Peak_46910 -- chr19:55472019-55472042	test	AAAGGACGAAACACCgGGTAGCAGCCACTCTTAGGGGTTTAGAGACGTTGATGAGGTCGTCTCACCTTgGGTAGCAGCCACTCTTAGGGGTTTTAGAGCTAGAAATAGCAAG
Peak_46910 -- chr19:55472061-55472084	test	AAAGGACGAAACACCgTTTAAGTGCAAAAACGGACAGTTTAGAGACGGTTACTCGGACGTCTCACCTTgTTTAAGTGCAAAAACGGACAGTTTTAGAGCTAGAAATAGCAAG
Peak_46919 -- chr6:158788927-158788950	test	AAAGGACGAAACACCgTGCAGCAACTGAGACAACTAGTTTAGAGACGGATAGCAACACGTCTCACCTTgGAAGCCGCGTCTCTAATACAGTTTTAGAGCTAGAAATAGCAAG
Peak_46919 -- chr6:158788965-158788988	test	AAAGGACGAAACACCgTCACTCATCCACGCAGTGAGGTTTAGAGACGTACCTGAGTTCGTCTCACCTTgTTGTCATTGTAAGGAGGTGCGTTTTAGAGCTAGAAATAGCAAG
Peak_46919 -- chr6:158788971-158788994	test	AAAGGACGAAACACCgACTCATCCACGCAGTGAGAGGTTTAGAGACGTACATTGGCTCGTCTCACCTTgTTGTGCTTGTCATTGTAAGGGTTTTAGAGCTAGAAATAGCAAG
Peak_46919 -- chr6:158789024-158789047	test	AAAGGACGAAACACCgGTAGAACCCCTCTCACTGCGGTTTAGAGACGGCTGTTGCCACGTCTCACCTTgGGCGGATTCAGTGTGTTACCGTTTTAGAGCTAGAAATAGCAAG
Peak_46919 -- chr6:158789165-158789188	test	AAAGGACGAAACACCgGGAAGCCGCGTCTCTAATACGTTTAGAGACGCAACAGGTCTCGTCTCACCTTgACTTGAGGTAATAGATGAGAGTTTTAGAGCTAGAAATAGCAAG
Peak_46920 -- chr6:33197538-33197561	test	AAAGGACGAAACACCgAGGAAAAGTTATCCTATCCTGTTTAGAGACGGAACTATCGGCGTCTCACCTTgTAGGGAGGGGTCATATGTGCGTTTTAGAGCTAGAAATAGCAAG
Peak_46920 -- chr6:33197508-33197531	test	AAAGGACGAAACACCgTAGGGAGGGGTCATATGTGCGTTTAGAGACGTGCTTGAGATCGTCTCACCTTgAGGAAAAGTTATCCTATCCTGTTTTAGAGCTAGAAATAGCAAG
Peak_46920 -- chr6:33197538-33197561	test	AAAGGACGAAACACCgAGGAAAAGTTATCCTATCCTGTTTAGAGACGGTCTGAAAGTCGTCTCACCTTgTAGGGAGGGGTCATATGTGCGTTTTAGAGCTAGAAATAGCAAG
Peak_46920 -- chr6:33197508-33197531	test	AAAGGACGAAACACCgTAGGGAGGGGTCATATGTGCGTTTAGAGACGCAACTCTGATCGTCTCACCTTgAGGAAAAGTTATCCTATCCTGTTTTAGAGCTAGAAATAGCAAG
Peak_46920 -- chr6:33197538-33197561	test	AAAGGACGAAACACCgAGGAAAAGTTATCCTATCCTGTTTAGAGACGGTCGTACAAGCGTCTCACCTTgTAGGGAGGGGTCATATGTGCGTTTTAGAGCTAGAAATAGCAAG
Peak_4693 -- chr22:21938050-21938073	test	AAAGGACGAAACACCgGAGACCGTGAGCCACAGCGGGTTTAGAGACGTATGGCAGGTCGTCTCACCTTgTCGCATGCAGGCCTGCCTAGGTTTTAGAGCTAGAAATAGCAAG
Peak_4693 -- chr22:21938184-21938207	test	AAAGGACGAAACACCgTGAGCAGAGTCTAGGCTAAGGTTTAGAGACGGTTCGTGGATCGTCTCACCTTgGCAGCAACGCTCCTTCTCACGTTTTAGAGCTAGAAATAGCAAG
Peak_4693 -- chr22:21938491-21938514	test	AAAGGACGAAACACCgCCACGGACTCCCCATGCCAAGTTTAGAGACGTTGCTATTGGCGTCTCACCTTgAGAGAGAAAGCGAATACCCGGTTTTAGAGCTAGAAATAGCAAG
Peak_4693 -- chr22:21939002-21939025	test	AAAGGACGAAACACCgCTTCGCTGATCCAGTCACCGGTTTAGAGACGGGCTCCTCATCGTCTCACCTTgTGTTGGGTGGAGACGCTCTAGTTTTAGAGCTAGAAATAGCAAG
Peak_4693 -- chr22:21939214-21939237	test	AAAGGACGAAACACCgAGAGCATGATCAAGGCCGCTGTTTAGAGACGTCCCAACTATCGTCTCACCTTgATGCTTATCCCGTTTCACAGGTTTTAGAGCTAGAAATAGCAAG
Peak_46959 -- chr1:43545625-43545648	test	AAAGGACGAAACACCgAGACCTGTCCTGGATTCATGGTTTAGAGACGTCAATCGTAGCGTCTCACCTTgCCATAGCTCTTCCCCTACGCGTTTTAGAGCTAGAAATAGCAAG
Peak_46959 -- chr1:43545758-43545781	test	AAAGGACGAAACACCgTGACCACATGAATCCAGGACGTTTAGAGACGGCGTACAATGCGTCTCACCTTgGAAGATTGTGTTTGGCCGGCGTTTTAGAGCTAGAAATAGCAAG
Peak_46959 -- chr1:43545835-43545858	test	AAAGGACGAAACACCgGCTACAGCCAGGGGTCGGCAGTTTAGAGACGTATTGCAGCTCGTCTCACCTTgGTTCGGAGTTGGATCTGGATGTTTTAGAGCTAGAAATAGCAAG
Peak_46959 -- chr1:43545840-43545863	test	AAAGGACGAAACACCgTGGCACGCAGGGCATGCGTAGTTTAGAGACGCTAGTCTAGTCGTCTCACCTTgCCAGATCCAACTCCGAACTTGTTTTAGAGCTAGAAATAGCAAG
Peak_46959 -- chr1:43545840-43545863	test	AAAGGACGAAACACCgCGTAGGGGAAGAGCTATGGGGTTTAGAGACGGTGAGTAACGCGTCTCACCTTgCCAAAGTTCGGAGTTGGATCGTTTTAGAGCTAGAAATAGCAAG
Peak_4699 -- chr19:39431040-39431063	test	AAAGGACGAAACACCgGGATACATAAAATGAGTCGGGTTTAGAGACGTACTTGAAGGCGTCTCACCTTgAGGAGTCACAAATGACGCAAGTTTTAGAGCTAGAAATAGCAAG
Peak_4699 -- chr19:39431041-39431064	test	AAAGGACGAAACACCgACTGGCTACTGTATTAACTAGTTTAGAGACGCCCTAGCTTTCGTCTCACCTTgAAGGAGTCACAAATGACGCAGTTTTAGAGCTAGAAATAGCAAG
Peak_4699 -- chr19:39431246-39431269	test	AAAGGACGAAACACCgAGCACCTATACAAAACGCTGGTTTAGAGACGGATGTCCATGCGTCTCACCTTgGAGTCAGGTGGACTCCTTGGGTTTTAGAGCTAGAAATAGCAAG
Peak_4699 -- chr19:39431339-39431362	test	AAAGGACGAAACACCgGCATCCTCAGCGTTTTGTATGTTTAGAGACGGACATTGTGACGTCTCACCTTgCCTTAGCTCCTCATGTTGAGGTTTTAGAGCTAGAAATAGCAAG
Peak_4699 -- chr19:39431424-39431447	test	AAAGGACGAAACACCgAATGACGCAAGGGTTGCTGCGTTTAGAGACGCTTACGCAGTCGTCTCACCTTgCCTGGGCTCTAGGTCGGGCGGTTTTAGAGCTAGAAATAGCAAG
Peak_47 -- chr10:112953813-112953836	test	AAAGGACGAAACACCgGCAAACTGAAAGCAAGAACGGTTTAGAGACGCGCTGTCAATCGTCTCACCTTgTTAATTGTGGACATAGCGGGGTTTTAGAGCTAGAAATAGCAAG
Peak_47 -- chr10:112955744-112955767	test	AAAGGACGAAACACCgGAGGTCTCCCCAACATCACGGTTTAGAGACGTCGCTAGTGTCGTCTCACCTTgGCTGTGAAAAAGTTACCGGAGTTTTAGAGCTAGAAATAGCAAG
Peak_47 -- chr10:112955933-112955956	test	AAAGGACGAAACACCgGCTTTCCCCGGTTAACCCCTGTTTAGAGACGGCTCTCGAAGCGTCTCACCTTgATGCCTCCTTACATCCCACGGTTTTAGAGCTAGAAATAGCAAG
Peak_47 -- chr10:112955936-112955959	test	AAAGGACGAAACACCgGATTCGGTGCTAATGGCCGAGTTTAGAGACGGACAACATGGCGTCTCACCTTgGCACCTCGTGGGATGTAAGGGTTTTAGAGCTAGAAATAGCAAG
Peak_47 -- chr10:112957752-112957775	test	AAAGGACGAAACACCgCTAGCCATAAAAAAAATGACGTTTAGAGACGCATTGTGGTTCGTCTCACCTTgGTTACTGTGTAAGCATCTGAGTTTTAGAGCTAGAAATAGCAAG
Peak_470 -- chr8:93857760-93857783	test	AAAGGACGAAACACCgTTCTTAGTCAAACAAGTGCAGTTTAGAGACGTCCGTGTGGTCGTCTCACCTTgTCACATTAGCAACAGTTCATGTTTTAGAGCTAGAAATAGCAAG
Peak_470 -- chr8:93858038-93858061	test	AAAGGACGAAACACCgGCGACAAAATGTAGTCCGGAGTTTAGAGACGGACTTGGAGTCGTCTCACCTTgGCAGGCGTCAGTGATCACTTGTTTTAGAGCTAGAAATAGCAAG
Peak_470 -- chr8:93858073-93858096	test	AAAGGACGAAACACCgTGGTACAGAATGCTCAGACGGTTTAGAGACGGAAATTCGCTCGTCTCACCTTgACTGTGGAATGTACGCACAGGTTTTAGAGCTAGAAATAGCAAG
Peak_470 -- chr8:93858391-93858414	test	AAAGGACGAAACACCgGGTACACTAAGGCAAAGTTAGTTTAGAGACGGGTAACGGAACGTCTCACCTTgGGGAACACGGTTTAAATTAGGTTTTAGAGCTAGAAATAGCAAG
Peak_470 -- chr8:93858788-93858811	test	AAAGGACGAAACACCgTCATAGCCTTACCCTCAAAGGTTTAGAGACGTAATCTGGGTCGTCTCACCTTgAGACAATTGCTCTAGATCTGGTTTTAGAGCTAGAAATAGCAAG
Peak_47016 -- chr7:2111443-2111466	test	AAAGGACGAAACACCgTGGAAGCCTCCCAGGCGGCAGTTTAGAGACGCCATAAGGCTCGTCTCACCTTgTCTGTTCTCCGGTGACTTTAGTTTTAGAGCTAGAAATAGCAAG
Peak_47016 -- chr7:2111444-2111467	test	AAAGGACGAAACACCgAAAGCTCCTTGCCGCCTGGGGTTTAGAGACGCTTCCCACTTCGTCTCACCTTgCTCTGTTCTCCGGTGACTTTGTTTTAGAGCTAGAAATAGCAAG
Peak_47016 -- chr7:2111337-2111360	test	AAAGGACGAAACACCgTCGAAAGCTCCTTGCCGCCTGTTTAGAGACGGGTACGATCACGTCTCACCTTgTGGAAGCCTCCCAGGCGGCAGTTTTAGAGCTAGAAATAGCAAG
Peak_47016 -- chr7:2111343-2111366	test	AAAGGACGAAACACCgGCAAGGAGCTTTCGAGACCGGTTTAGAGACGGCCTAAACGTCGTCTCACCTTgAAAGCTCCTTGCCGCCTGGGGTTTTAGAGCTAGAAATAGCAAG
Peak_47016 -- chr7:2111346-2111369	test	AAAGGACGAAACACCgACTGTACCTCATTCATTCCGGTTTAGAGACGCAGTTGCGATCGTCTCACCTTgTCGAAAGCTCCTTGCCGCCTGTTTTAGAGCTAGAAATAGCAAG
Peak_47020 -- chr8:142454391-142454414	test	AAAGGACGAAACACCgAGCTGCACTGCACAAGACGCGTTTAGAGACGGTCTCCTTGTCGTCTCACCTTgTTGTGGGCTCACGAGGACATGTTTTAGAGCTAGAAATAGCAAG
Peak_47020 -- chr8:142454413-142454436	test	AAAGGACGAAACACCgGTTGGTTTTGGGTGGCGTCGGTTTAGAGACGGGTACTGACGCGTCTCACCTTgGTCAGCACGAGCACACCGTGGTTTTAGAGCTAGAAATAGCAAG
Peak_47020 -- chr8:142454423-142454446	test	AAAGGACGAAACACCgAGGCACGCGTGTCCCCACAAGTTTAGAGACGGAGAAACACGCGTCTCACCTTgGCACACCGTGAGGTGCACACGTTTTAGAGCTAGAAATAGCAAG
Peak_47020 -- chr8:142454428-142454451	test	AAAGGACGAAACACCgGCAAGAAACACGGAACACCAGTTTAGAGACGCCATGCGAATCGTCTCACCTTgGTGCACCCGTGTGCACCTCAGTTTTAGAGCTAGAAATAGCAAG
Peak_47020 -- chr8:142454463-142454486	test	AAAGGACGAAACACCgTGTCCTCGTGAGCCCACAATGTTTAGAGACGGTGTCATCAGCGTCTCACCTTgGTAGACAGGCACACATCGCGGTTTTAGAGCTAGAAATAGCAAG
Peak_47048 -- chr11:65609483-65609506	test	AAAGGACGAAACACCgCTTGCTCCCCACTCTAAGGGGTTTAGAGACGGTTGATCCTTCGTCTCACCTTgCCTCTTTGTACCAAGTACGGGTTTTAGAGCTAGAAATAGCAAG
Peak_47048 -- chr11:65609593-65609616	test	AAAGGACGAAACACCgCTCTTGCTCCCCACTCTAAGGTTTAGAGACGGCTTTCGGATCGTCTCACCTTgAGAGTCATGAAGGGTCTGAAGTTTTAGAGCTAGAAATAGCAAG
Peak_47048 -- chr11:65609631-65609654	test	AAAGGACGAAACACCgCCTCTTGCTCCCCACTCTAAGTTTAGAGACGGCCAGTATTACGTCTCACCTTgGGTTACAGCCAACTGCACTGGTTTTAGAGCTAGAAATAGCAAG
Peak_47048 -- chr11:65609639-65609662	test	AAAGGACGAAACACCgGCTTGGGGTAAATGTAGGCGGTTTAGAGACGTGTGACATCGCGTCTCACCTTgCTTCTCTTCCACAGTGCAGTGTTTTAGAGCTAGAAATAGCAAG
Peak_47048 -- chr11:65609689-65609712	test	AAAGGACGAAACACCgTGGATGGTCAGACTTGGCAGGTTTAGAGACGGCACAGATAGCGTCTCACCTTgTGAGAGGTGTGCCCTGACATGTTTTAGAGCTAGAAATAGCAAG
Peak_47058 -- chr16:2976672-2976695	test	AAAGGACGAAACACCgGACAGGCTGTAGGGAACGGAGTTTAGAGACGTAGCTCTAGTCGTCTCACCTTgGGGCCATGGCTCCTACGGAGGTTTTAGAGCTAGAAATAGCAAG
Peak_47058 -- chr16:2976737-2976760	test	AAAGGACGAAACACCgCAGGCTGTAGGGAACGGAAGGTTTAGAGACGCTTGCATCCTCGTCTCACCTTgGGCCGGCTTGGGTCATACCCGTTTTAGAGCTAGAAATAGCAAG
Peak_47058 -- chr16:2976780-2976803	test	AAAGGACGAAACACCgCACAAAGGAGGTCCCCCAGAGTTTAGAGACGCACTGTGTGTCGTCTCACCTTgGCGGGTGTCATTCCGGGGCGGTTTTAGAGCTAGAAATAGCAAG
Peak_47058 -- chr16:2976783-2976806	test	AAAGGACGAAACACCgACAAAGGAGGTCCCCCAGATGTTTAGAGACGGTTGCTGTAGCGTCTCACCTTgCGCCCCGGAATGACACCCGCGTTTTAGAGCTAGAAATAGCAAG
Peak_47058 -- chr16:2976785-2976808	test	AAAGGACGAAACACCgCACCTTGAAGACCTCTCCGTGTTTAGAGACGGCGACCATCTCGTCTCACCTTgCCCCGGAATGACACCCGCCGGTTTTAGAGCTAGAAATAGCAAG
Peak_4706 -- chr17:78353327-78353350	test	AAAGGACGAAACACCgGCCACCCCCCGTACTCGGCGGTTTAGAGACGCTCGATAAGTCGTCTCACCTTgAGAGGCAGTCGAGAGTCTATGTTTTAGAGCTAGAAATAGCAAG
Peak_4706 -- chr17:78353361-78353384	test	AAAGGACGAAACACCgAATGTCCGCGCCGAGTACGGGTTTAGAGACGGCTTCTGCTACGTCTCACCTTgGGCACCGCAAGGGTACCGGGGTTTTAGAGCTAGAAATAGCAAG
Peak_4706 -- chr17:78353546-78353569	test	AAAGGACGAAACACCgGAGTCACTTCCCGGACACCGGTTTAGAGACGGTCAATCCATCGTCTCACCTTgGCACCACCGGAGAGAGGATAGTTTTAGAGCTAGAAATAGCAAG
Peak_4706 -- chr17:78353800-78353823	test	AAAGGACGAAACACCgGGGCGGGATGATCGAGGCCGGTTTAGAGACGGGACACACATCGTCTCACCTTgCGACTAAGTCCCTTAGAGGAGTTTTAGAGCTAGAAATAGCAAG
Peak_4706 -- chr17:78354000-78354023	test	AAAGGACGAAACACCgTCGAGAGTCTATGGGAGTAAGTTTAGAGACGGAGATAGCTACGTCTCACCTTgTCCTTGTCTGCAAACCCAAAGTTTTAGAGCTAGAAATAGCAAG
Peak_47067 -- chr19:48124281-48124304	test	AAAGGACGAAACACCgACACTGACTAATCCGTCTTGGTTTAGAGACGCATAGCACATCGTCTCACCTTgTTGTACCTGCTTAACCCTTGGTTTTAGAGCTAGAAATAGCAAG
Peak_47067 -- chr19:48124338-48124361	test	AAAGGACGAAACACCgAGAAACACTGCGCGTGGGTGGTTTAGAGACGGAACACGTTACGTCTCACCTTgCCAGCCACACGCTTCCTAGCGTTTTAGAGCTAGAAATAGCAAG
Peak_47067 -- chr19:48124421-48124444	test	AAAGGACGAAACACCgCAGACCAGAAACACTGCGCGGTTTAGAGACGGTGACGTACGCGTCTCACCTTgATACCTACTCAGGGCACGTCGTTTTAGAGCTAGAAATAGCAAG
Peak_47067 -- chr19:48124422-48124445	test	AAAGGACGAAACACCgACACGTGAATGTCCCCCTGGGTTTAGAGACGTGAGCTCCGTCGTCTCACCTTgTACCTACTCAGGGCACGTCTGTTTTAGAGCTAGAAATAGCAAG
Peak_47067 -- chr19:48124458-48124481	test	AAAGGACGAAACACCgAGGAGCCACAAGGGTTAAGCGTTTAGAGACGGTAGGTGTTACGTCTCACCTTgGCGGCTACACTGGGTAGCACGTTTTAGAGCTAGAAATAGCAAG
Peak_4707 -- chr19:4576663-4576686	test	AAAGGACGAAACACCgTTAGGGTGTGCCATCATCACGTTTAGAGACGTCGTTATGGGCGTCTCACCTTgGCTGGGAATTCGACAAGGGCGTTTTAGAGCTAGAAATAGCAAG
Peak_4707 -- chr19:4576820-4576843	test	AAAGGACGAAACACCgTATAGGGACTCCACTTAGGGGTTTAGAGACGGGCTAACTTTCGTCTCACCTTgAACCTTGCAAAGCAGAAACGGTTTTAGAGCTAGAAATAGCAAG
Peak_4707 -- chr19:4576906-4576929	test	AAAGGACGAAACACCgGGCTCTTCTGACCATTCCATGTTTAGAGACGGAACGTTACACGTCTCACCTTgGTTTAAATGGTCAACCCTAAGTTTTAGAGCTAGAAATAGCAAG
Peak_4707 -- chr19:4577216-4577239	test	AAAGGACGAAACACCgGATTTGAGCTTCGACCCCCAGTTTAGAGACGGGAGAGGTTTCGTCTCACCTTgTACATCTTCCCTGATCCATGGTTTTAGAGCTAGAAATAGCAAG
Peak_4707 -- chr19:4577502-4577525	test	AAAGGACGAAACACCgCCCAGCTGGGAATTCGACAAGTTTAGAGACGTTGATGCAGGCGTCTCACCTTgTCCCAAATACAGGAACCCAGGTTTTAGAGCTAGAAATAGCAAG
Peak_47076 -- chr8:143525289-143525312	test	AAAGGACGAAACACCgGGCATTTCAAGGGAGGTGTGGTTTAGAGACGTACGACTGGGCGTCTCACCTTgCCTCGGAGAGCCACAGGCGAGTTTTAGAGCTAGAAATAGCAAG
Peak_47076 -- chr8:143525050-143525073	test	AAAGGACGAAACACCgGTCAGGAGCTTTCACTCAGCGTTTAGAGACGTCCGACTTATCGTCTCACCTTgGGCATTTCAAGGGAGGTGTGGTTTTAGAGCTAGAAATAGCAAG
Peak_47076 -- chr8:143525250-143525273	test	AAAGGACGAAACACCgCCTCGGAGAGCCACAGGCGAGTTTAGAGACGGACACTCGGACGTCTCACCTTgGTCAGGAGCTTTCACTCAGCGTTTTAGAGCTAGAAATAGCAAG
Peak_47076 -- chr8:143525289-143525312	test	AAAGGACGAAACACCgGGCATTTCAAGGGAGGTGTGGTTTAGAGACGGGAAGGACTACGTCTCACCTTgCCTCGGAGAGCCACAGGCGAGTTTTAGAGCTAGAAATAGCAAG
Peak_47076 -- chr8:143525050-143525073	test	AAAGGACGAAACACCgGTCAGGAGCTTTCACTCAGCGTTTAGAGACGTACTGCCAGGCGTCTCACCTTgGGCATTTCAAGGGAGGTGTGGTTTTAGAGCTAGAAATAGCAAG
Peak_47078 -- chr8:144534809-144534832	test	AAAGGACGAAACACCgCTGCCCACAGCCTAAAAGCCGTTTAGAGACGGGTACGACGTCGTCTCACCTTgCCGACAGCAGGGTCCCTGAGGTTTTAGAGCTAGAAATAGCAAG
Peak_47078 -- chr8:144534938-144534961	test	AAAGGACGAAACACCgGAGGTGGTACTTCAGGCCCAGTTTAGAGACGGCTACCCTAGCGTCTCACCTTgCGCGCCTTCCAGACCCAGCCGTTTTAGAGCTAGAAATAGCAAG
Peak_47078 -- chr8:144534974-144534997	test	AAAGGACGAAACACCgTGGGCCTGAAGTACCACCTCGTTTAGAGACGGCAGTCACCACGTCTCACCTTgTCATCTGCTGCTTCCCGACCGTTTTAGAGCTAGAAATAGCAAG
Peak_47078 -- chr8:144534583-144534606	test	AAAGGACGAAACACCgCTAAAACTCAGCCCGACAGCGTTTAGAGACGGGAACTGCCTCGTCTCACCTTgCTGCCCACAGCCTAAAAGCCGTTTTAGAGCTAGAAATAGCAAG
Peak_47078 -- chr8:144534707-144534730	test	AAAGGACGAAACACCgTAAAACTCAGCCCGACAGCAGTTTAGAGACGTCTGCAAATGCGTCTCACCTTgGAGGTGGTACTTCAGGCCCAGTTTTAGAGCTAGAAATAGCAAG
Peak_47087 -- chr2:46802222-46802245	test	AAAGGACGAAACACCgCCTTGGCCTTCTGCCCATACGTTTAGAGACGCAGGCATCCTCGTCTCACCTTgACACGCTGCAGGTGACCCTTGTTTTAGAGCTAGAAATAGCAAG
Peak_47087 -- chr2:46802248-46802271	test	AAAGGACGAAACACCgCGTGGGCTGGGAGCCTGTATGTTTAGAGACGGGCACAAGTACGTCTCACCTTgACCCCGCCTGGGCCACTCATGTTTTAGAGCTAGAAATAGCAAG
Peak_47087 -- chr2:46802327-46802350	test	AAAGGACGAAACACCgAAGAGTGACCAGTGAGCCGTGTTTAGAGACGCATCAGACATCGTCTCACCTTgGGACACTGGAGGACATCGCCGTTTTAGAGCTAGAAATAGCAAG
Peak_47087 -- chr2:46802344-46802367	test	AAAGGACGAAACACCgCTGGTCACTCTTCTTTCCGAGTTTAGAGACGGCAAGCTATACGTCTCACCTTgGTGTCCCCGTGGCCAGTCATGTTTTAGAGCTAGAAATAGCAAG
Peak_47087 -- chr2:46802348-46802371	test	AAAGGACGAAACACCgTGGCCAGAACCACACGCTGCGTTTAGAGACGTTAAACACCGCGTCTCACCTTgGCAGCCGATGACTGGCCACGGTTTTAGAGCTAGAAATAGCAAG
Peak_4711 -- chr6:136067784-136067807	test	AAAGGACGAAACACCgATAAAGTCTCACTTAGAATTGTTTAGAGACGGGAGTTGGCACGTCTCACCTTgACACCTTGTGGATCGCTAATGTTTTAGAGCTAGAAATAGCAAG
Peak_4711 -- chr6:136067787-136067810	test	AAAGGACGAAACACCgGGTCTTCATAAAGTCTAGTAGTTTAGAGACGTCTGTCGTAGCGTCTCACCTTgACTCCAATTAGCGATCCACAGTTTTAGAGCTAGAAATAGCAAG
Peak_4711 -- chr6:136067834-136067857	test	AAAGGACGAAACACCgAGGTCTTCATAAAGTCTAGTGTTTAGAGACGCTGGACCCTTCGTCTCACCTTgAAGCATTCCTTTGAGATGAGGTTTTAGAGCTAGAAATAGCAAG
Peak_4711 -- chr6:136068259-136068282	test	AAAGGACGAAACACCgACACTGGGCTTTGGGTATACGTTTAGAGACGTTTGTTGCCTCGTCTCACCTTgGGCAAGACAACTAGGAGAGTGTTTTAGAGCTAGAAATAGCAAG
Peak_4711 -- chr6:136068296-136068319	test	AAAGGACGAAACACCgGACTTGACTAGCAATATCTAGTTTAGAGACGGTTATCAAGGCGTCTCACCTTgGCGGCGTGCCAGGTCATTAGGTTTTAGAGCTAGAAATAGCAAG
Peak_47127 -- chr8:143285066-143285089	test	AAAGGACGAAACACCgCCAAGTGTGTCCCCATCGTGGTTTAGAGACGGCGTGGATGACGTCTCACCTTgTGCCTCTGAGACCGTAGCGCGTTTTAGAGCTAGAAATAGCAAG
Peak_47127 -- chr8:143285207-143285230	test	AAAGGACGAAACACCgCACTTCCTCTCCCCACGATGGTTTAGAGACGTGAGGACACGCGTCTCACCTTgGCCGAGCCCCAGGTACGTTGGTTTTAGAGCTAGAAATAGCAAG
Peak_47127 -- chr8:143285210-143285233	test	AAAGGACGAAACACCgAGCAGCGTCAGGCCTTGCGGGTTTAGAGACGCGATCAGTGTCGTCTCACCTTgGAGCCCCAGGTACGTTGAGGGTTTTAGAGCTAGAAATAGCAAG
Peak_47127 -- chr8:143285213-143285236	test	AAAGGACGAAACACCgGGTGCGAGTGCACCTCCGCAGTTTAGAGACGGACTTGCTCACGTCTCACCTTgTTTCCGCCTCAACGTACCTGGTTTTAGAGCTAGAAATAGCAAG
Peak_47127 -- chr8:143285214-143285237	test	AAAGGACGAAACACCgTCTGAGACCGTAGCGCAGGAGTTTAGAGACGTAAGTTCCTGCGTCTCACCTTgCTTTCCGCCTCAACGTACCTGTTTTAGAGCTAGAAATAGCAAG
Peak_47146 -- chr11:58058982-58059005	test	AAAGGACGAAACACCgTGCTGTTGTCATAACTGACCGTTTAGAGACGGACGCACTTACGTCTCACCTTgTGAGCAAGTGTGTTCAGGCCGTTTTAGAGCTAGAAATAGCAAG
Peak_47146 -- chr11:58058794-58058817	test	AAAGGACGAAACACCgCTGGAAACAGTTGGAAAACTGTTTAGAGACGTTTCCACCCTCGTCTCACCTTgTGCTGTTGTCATAACTGACCGTTTTAGAGCTAGAAATAGCAAG
Peak_47146 -- chr11:58058909-58058932	test	AAAGGACGAAACACCgCTGAGATCCATGGCTGATCTGTTTAGAGACGTGTGAAGCAGCGTCTCACCTTgCTGGAAACAGTTGGAAAACTGTTTTAGAGCTAGAAATAGCAAG
Peak_47146 -- chr11:58058936-58058959	test	AAAGGACGAAACACCgCCTTTCCCCCAGATCAGCCAGTTTAGAGACGCGGAACTGGTCGTCTCACCTTgCTGAGATCCATGGCTGATCTGTTTTAGAGCTAGAAATAGCAAG
Peak_47146 -- chr11:58058943-58058966	test	AAAGGACGAAACACCgGGAACAGAGCTGTACATTCCGTTTAGAGACGGAAACAAGGTCGTCTCACCTTgCCTTTCCCCCAGATCAGCCAGTTTTAGAGCTAGAAATAGCAAG
Peak_47153 -- chr12:6587866-6587889	test	AAAGGACGAAACACCgTATCCTCAAATTTGGCACTGGTTTAGAGACGTTCATCGCTGCGTCTCACCTTgGCGCTCCTCCACTGACGCACGTTTTAGAGCTAGAAATAGCAAG
Peak_47153 -- chr12:6587871-6587894	test	AAAGGACGAAACACCgTTTGGACATAGATCCAGTCTGTTTAGAGACGTGCTGAAGAGCGTCTCACCTTgTGTGACCCGTGCGTCAGTGGGTTTTAGAGCTAGAAATAGCAAG
Peak_47153 -- chr12:6587924-6587947	test	AAAGGACGAAACACCgCGCATCTAGTGGTGCGGCCTGTTTAGAGACGGTCGCATAAACGTCTCACCTTgTTTAGCAGAGCTCACCGGATGTTTTAGAGCTAGAAATAGCAAG
Peak_47153 -- chr12:6587926-6587949	test	AAAGGACGAAACACCgTGCTGACGCATCTAGTGGTGGTTTAGAGACGGTTGGTCTGACGTCTCACCTTgAATCCGGTGAGCTCTGCTAAGTTTTAGAGCTAGAAATAGCAAG
Peak_47153 -- chr12:6587931-6587954	test	AAAGGACGAAACACCgAATGATGCTGACGCATCTAGGTTTAGAGACGCGTATCAGGTCGTCTCACCTTgGGTGAGCTCTGCTAAAGGCCGTTTTAGAGCTAGAAATAGCAAG
Peak_4717 -- chr19:1439177-1439200	test	AAAGGACGAAACACCgACGCGCTTCCGCTTTCCCGGGTTTAGAGACGCATAGACGGTCGTCTCACCTTgGACTCCTTAGATTTTAAGGGGTTTTAGAGCTAGAAATAGCAAG
Peak_4717 -- chr19:1441231-1441254	test	AAAGGACGAAACACCgGGAGCCGCGAGTGATCCCCGGTTTAGAGACGTGTAGTCGAGCGTCTCACCTTgGCTCTCTGATGGCCGTACGTGTTTTAGAGCTAGAAATAGCAAG
Peak_4717 -- chr19:1442891-1442914	test	AAAGGACGAAACACCgAGGACACCGCGGAAGACGCGGTTTAGAGACGGAGGCTCTCTCGTCTCACCTTgGCTACAGTCTGGCTGCTAGGGTTTTAGAGCTAGAAATAGCAAG
Peak_4717 -- chr19:1444963-1444986	test	AAAGGACGAAACACCgCCCCGTTGTTCACTTTTCCGGTTTAGAGACGTAGAGGTCAGCGTCTCACCTTgCGGCGCTTCTCACATCCCCGGTTTTAGAGCTAGAAATAGCAAG
Peak_4717 -- chr19:1445804-1445827	test	AAAGGACGAAACACCgTACACCTTCCAACTAAGCCGGTTTAGAGACGGAGAGGGTATCGTCTCACCTTgGGTGGTTCCGAGCTTCCGCAGTTTTAGAGCTAGAAATAGCAAG
Peak_47176 -- chr19:12949477-12949500	test	AAAGGACGAAACACCgCCTGCCGCATGTTCTGGAACGTTTAGAGACGCGAGATGTATCGTCTCACCTTgTAACACGTAGGAATCGTTCTGTTTTAGAGCTAGAAATAGCAAG
Peak_47176 -- chr19:12949490-12949513	test	AAAGGACGAAACACCgGAATCACCTGCCGCATGTTCGTTTAGAGACGCTTACGATGTCGTCTCACCTTgTCGTTCTAGGTCCGGAAAGCGTTTTAGAGCTAGAAATAGCAAG
Peak_47176 -- chr19:12949529-12949552	test	AAAGGACGAAACACCgGGAGAACCCTCAGCTTTTACGTTTAGAGACGGCACAACGTTCGTCTCACCTTgACAGGAAGCACAGGGGCGTGGTTTTAGAGCTAGAAATAGCAAG
Peak_47176 -- chr19:12949640-12949663	test	AAAGGACGAAACACCgCACCAGAGTCCATAACACGTGTTTAGAGACGCACTCGCAGTCGTCTCACCTTgGACAGGCTGCTCTAAGTTTCGTTTTAGAGCTAGAAATAGCAAG
Peak_47176 -- chr19:12949650-12949673	test	AAAGGACGAAACACCgAGAACGATTCCTACGTGTTAGTTTAGAGACGTATGCAGACGCGTCTCACCTTgAGAGCAGCCTGTCATTCCCAGTTTTAGAGCTAGAAATAGCAAG
Peak_47187 -- chr20:62820598-62820621	test	AAAGGACGAAACACCgAGACGTGGCTGTCAGCCAACGTTTAGAGACGTGCAAGAACTCGTCTCACCTTgGCGGATTCTGAGCTGAAAACGTTTTAGAGCTAGAAATAGCAAG
Peak_47187 -- chr20:62820719-62820742	test	AAAGGACGAAACACCgGTCAGCCAACCGGGTGCCACGTTTAGAGACGGAGCTAGGCACGTCTCACCTTgGGGCCCGTGCGTGCCGTCCAGTTTTAGAGCTAGAAATAGCAAG
Peak_47187 -- chr20:62820722-62820745	test	AAAGGACGAAACACCgCAGGCGCAAAGCATCACAGAGTTTAGAGACGGGCAATAAGACGTCTCACCTTgATTCCCTGGACGGCACGCACGTTTTAGAGCTAGAAATAGCAAG
Peak_47187 -- chr20:62820723-62820746	test	AAAGGACGAAACACCgGGGACCCTTGGGAGCTCGTCGTTTAGAGACGGGATATGCGACGTCTCACCTTgCATTCCCTGGACGGCACGCAGTTTTAGAGCTAGAAATAGCAAG
Peak_47187 -- chr20:62820818-62820841	test	AAAGGACGAAACACCgTCATGCCTGACGAGCTCCCAGTTTAGAGACGCTACCAACGTCGTCTCACCTTgGCTCTGGGGCTCGCTGACGTGTTTTAGAGCTAGAAATAGCAAG
Peak_47190 -- chr2:130371525-130371548	test	AAAGGACGAAACACCgTAATTGAATCATCTTGGGGTGTTTAGAGACGTTCAGACGTTCGTCTCACCTTgCTCTAATCAAACCTTAATTCGTTTTAGAGCTAGAAATAGCAAG
Peak_47190 -- chr2:130371425-130371448	test	AAAGGACGAAACACCgCTGAATTAAGGTTTGATTAGGTTTAGAGACGGAGCCTCCAACGTCTCACCTTgTAATTGAATCATCTTGGGGTGTTTTAGAGCTAGAAATAGCAAG
Peak_47190 -- chr2:130371524-130371547	test	AAAGGACGAAACACCgCTCTAATCAAACCTTAATTCGTTTAGAGACGGACCATTCAACGTCTCACCTTgCTGAATTAAGGTTTGATTAGGTTTTAGAGCTAGAAATAGCAAG
Peak_47190 -- chr2:130371525-130371548	test	AAAGGACGAAACACCgTAATTGAATCATCTTGGGGTGTTTAGAGACGTCACCTCGATCGTCTCACCTTgCTCTAATCAAACCTTAATTCGTTTTAGAGCTAGAAATAGCAAG
Peak_47190 -- chr2:130371425-130371448	test	AAAGGACGAAACACCgCTGAATTAAGGTTTGATTAGGTTTAGAGACGTATGTCACTGCGTCTCACCTTgTAATTGAATCATCTTGGGGTGTTTTAGAGCTAGAAATAGCAAG
Peak_4720 -- chr1:93693500-93693523	test	AAAGGACGAAACACCgAAGCTATGCTTACCAGCCCAGTTTAGAGACGTGCCTGACATCGTCTCACCTTgGACTCACTTCAGAATATGCGGTTTTAGAGCTAGAAATAGCAAG
Peak_4720 -- chr1:93693879-93693902	test	AAAGGACGAAACACCgTGTGTCCTAGCGCCGTCCTGGTTTAGAGACGTAGACAAACGCGTCTCACCTTgGATAGTGGTCTCCACCACCAGTTTTAGAGCTAGAAATAGCAAG
Peak_4720 -- chr1:93694720-93694743	test	AAAGGACGAAACACCgTCACATGGAGATCACTCAAGGTTTAGAGACGCTTGGTCCTTCGTCTCACCTTgCATGGGCTCTTGTTAAACATGTTTTAGAGCTAGAAATAGCAAG
Peak_4720 -- chr1:93694996-93695019	test	AAAGGACGAAACACCgTCATGAACCTGAGACAGACGGTTTAGAGACGTGACTGAGTGCGTCTCACCTTgTATTGGCCTGACGATGTCAGGTTTTAGAGCTAGAAATAGCAAG
Peak_4720 -- chr1:93694997-93695020	test	AAAGGACGAAACACCgGCAGTGACAAACACGCCACAGTTTAGAGACGGCGTTCAGCTCGTCTCACCTTgCTATTGGCCTGACGATGTCAGTTTTAGAGCTAGAAATAGCAAG
Peak_47214 -- chr8:30688626-30688649	test	AAAGGACGAAACACCgCAGACGTGGCGGCCTTTTTCGTTTAGAGACGCAAGGTAACTCGTCTCACCTTgAGACGTGGCGGCCTTTTTCTGTTTTAGAGCTAGAAATAGCAAG
Peak_47214 -- chr8:30688625-30688648	test	AAAGGACGAAACACCgAGACGTGGCGGCCTTTTTCTGTTTAGAGACGGGGTACATGACGTCTCACCTTgCAGACGTGGCGGCCTTTTTCGTTTTAGAGCTAGAAATAGCAAG
Peak_47214 -- chr8:30688626-30688649	test	AAAGGACGAAACACCgCAGACGTGGCGGCCTTTTTCGTTTAGAGACGTAACGCATTGCGTCTCACCTTgAGACGTGGCGGCCTTTTTCTGTTTTAGAGCTAGAAATAGCAAG
Peak_47214 -- chr8:30688625-30688648	test	AAAGGACGAAACACCgAGACGTGGCGGCCTTTTTCTGTTTAGAGACGTGCAACGTGTCGTCTCACCTTgCAGACGTGGCGGCCTTTTTCGTTTTAGAGCTAGAAATAGCAAG
Peak_47214 -- chr8:30688626-30688649	test	AAAGGACGAAACACCgCAGACGTGGCGGCCTTTTTCGTTTAGAGACGGACTAGATAGCGTCTCACCTTgAGACGTGGCGGCCTTTTTCTGTTTTAGAGCTAGAAATAGCAAG
Peak_4724 -- chr19:5173385-5173408	test	AAAGGACGAAACACCgCTTCCGATAAGATTATTTGCGTTTAGAGACGGCACTCTTGTCGTCTCACCTTgGTTATTTCAGGCTTGTGTCGGTTTTAGAGCTAGAAATAGCAAG
Peak_4724 -- chr19:5174157-5174180	test	AAAGGACGAAACACCgACAAATGGCTCAGTCACCAAGTTTAGAGACGGCTACACCCACGTCTCACCTTgAGAGCAAAGTCTCGTCACCAGTTTTAGAGCTAGAAATAGCAAG
Peak_4724 -- chr19:5174181-5174204	test	AAAGGACGAAACACCgTCAGTTACTAGCACAGCCTGGTTTAGAGACGCTCCAGTAGTCGTCTCACCTTgTCATCAGCTGTAGGACAAGCGTTTTAGAGCTAGAAATAGCAAG
Peak_4724 -- chr19:5174184-5174207	test	AAAGGACGAAACACCgTATTTCAGGCTTGTGTCGTGGTTTAGAGACGTACAACCACTCGTCTCACCTTgGCTTGTCCTACAGCTGATGAGTTTTAGAGCTAGAAATAGCAAG
Peak_4724 -- chr19:5174306-5174329	test	AAAGGACGAAACACCgTTATTTCAGGCTTGTGTCGTGTTTAGAGACGTGCGTCAGAGCGTCTCACCTTgTACCCAAACACAGTTTGCTCGTTTTAGAGCTAGAAATAGCAAG
Peak_47248 -- chr11:64834596-64834619	test	AAAGGACGAAACACCgAGGCTGAGCGGTGAGGCTAGGTTTAGAGACGCTAGTCAGCTCGTCTCACCTTgGGCCTAGAAAGCATCTTATAGTTTTAGAGCTAGAAATAGCAAG
Peak_47248 -- chr11:64834752-64834775	test	AAAGGACGAAACACCgCCTGCAGGAGCGGCTGACACGTTTAGAGACGTGTATTGGCTCGTCTCACCTTgCTGAAGGTCACTACTGGAGGGTTTTAGAGCTAGAAATAGCAAG
Peak_47248 -- chr11:64834760-64834783	test	AAAGGACGAAACACCgGCCGAGATCCGCGCCAAGCAGTTTAGAGACGTTGCTTCTTGCGTCTCACCTTgAGTAGTGACCTTCAGTAGCAGTTTTAGAGCTAGAAATAGCAAG
Peak_47248 -- chr11:64834779-64834802	test	AAAGGACGAAACACCgGCAGTCGCCGCGCCTTCCACGTTTAGAGACGGCGACATTTACGTCTCACCTTgAGGGATGCTGAGCTCACGGAGTTTTAGAGCTAGAAATAGCAAG
Peak_47248 -- chr11:64834877-64834900	test	AAAGGACGAAACACCgAGGACCACCAGTGGAAGGCGGTTTAGAGACGGGACAGGATGCGTCTCACCTTgCTGGAGTCCTTGAGGAACGTGTTTTAGAGCTAGAAATAGCAAG
Peak_4726 -- chr16:69523221-69523244	test	AAAGGACGAAACACCgTGGTTAAACCAGTCTCACCAGTTTAGAGACGGTCGGAAGCTCGTCTCACCTTgAAGAGCTGCAGCCAGTCTAGGTTTTAGAGCTAGAAATAGCAAG
Peak_4726 -- chr16:69523658-69523681	test	AAAGGACGAAACACCgGGGTAATGAGGTTAGATACGGTTTAGAGACGTGAGATGGAGCGTCTCACCTTgTGTTTATCTAGCTCTCCGCCGTTTTAGAGCTAGAAATAGCAAG
Peak_4726 -- chr16:69524191-69524214	test	AAAGGACGAAACACCgTTAGATACGGGGCCAGATGGGTTTAGAGACGGTATTGGAAGCGTCTCACCTTgGAGAAGAGCTTCCAACCTGGGTTTTAGAGCTAGAAATAGCAAG
Peak_4726 -- chr16:69524458-69524481	test	AAAGGACGAAACACCgTGAAGGACAAAGAAGCCGATGTTTAGAGACGTGCATGACATCGTCTCACCTTgCTCAGGCCAGCTACTCCACAGTTTTAGAGCTAGAAATAGCAAG
Peak_4726 -- chr16:69524563-69524586	test	AAAGGACGAAACACCgATTGGCTCAGTTCAGCCCATGTTTAGAGACGCTGTACACGTCGTCTCACCTTgATCCAGATACCCACTCCCACGTTTTAGAGCTAGAAATAGCAAG
Peak_47266 -- chr14:102034092-102034115	test	AAAGGACGAAACACCgAGTGCTCCGGTTTACCTAAAGTTTAGAGACGGAAAGAGCCTCGTCTCACCTTgAGCTGCGTTCATTGCCTACGGTTTTAGAGCTAGAAATAGCAAG
Peak_47266 -- chr14:102034093-102034116	test	AAAGGACGAAACACCgTCTTCAGAAGAGCAGTGCTCGTTTAGAGACGCGCAGTAGCTCGTCTCACCTTgGCTGCGTTCATTGCCTACGCGTTTTAGAGCTAGAAATAGCAAG
Peak_47266 -- chr14:102034106-102034129	test	AAAGGACGAAACACCgTGTCTGCTGAACGTGAACGAGTTTAGAGACGCTTGATGTCTCGTCTCACCTTgCTGGTCAAAGTAACCCGCGTGTTTTAGAGCTAGAAATAGCAAG
Peak_47266 -- chr14:102034125-102034148	test	AAAGGACGAAACACCgGTCTGCTGAACGTGAACGATGTTTAGAGACGGCCAGACTCACGTCTCACCTTgACAAGTTCTGACGCATCTGCGTTTTAGAGCTAGAAATAGCAAG
Peak_47266 -- chr14:102033968-102033991	test	AAAGGACGAAACACCgCCCCAGCAATGGTGGACATCGTTTAGAGACGTAGGGAAGATCGTCTCACCTTgAGTGCTCCGGTTTACCTAAAGTTTTAGAGCTAGAAATAGCAAG
Peak_4727 -- chr9:38047780-38047803	test	AAAGGACGAAACACCgCTGATGCTCGAAGCCCCCCCGTTTAGAGACGGACACACGAGCGTCTCACCTTgCTTGTTTGCTTAACACCCACGTTTTAGAGCTAGAAATAGCAAG
Peak_4727 -- chr9:38048004-38048027	test	AAAGGACGAAACACCgAATTGGTTTGGAAAAGCCGTGTTTAGAGACGGAAGGAACAGCGTCTCACCTTgCAACACAATGAGACACTCAGGTTTTAGAGCTAGAAATAGCAAG
Peak_4727 -- chr9:38048118-38048141	test	AAAGGACGAAACACCgCATAAGCCACAAGCGACGAAGTTTAGAGACGTTGTCCACTTCGTCTCACCTTgTTGCAAGCACAACGTGAGGAGTTTTAGAGCTAGAAATAGCAAG
Peak_4727 -- chr9:38048695-38048718	test	AAAGGACGAAACACCgCCTGTGTTATCTGGATACCAGTTTAGAGACGGCAGTACGGTCGTCTCACCTTgCCATCTTAACGATATTGCAGGTTTTAGAGCTAGAAATAGCAAG
Peak_4727 -- chr9:38048750-38048773	test	AAAGGACGAAACACCgGCTTCAGGTACATCTCTCATGTTTAGAGACGGGTCATCGTTCGTCTCACCTTgACGTGTGGCCTAAAGTGAGAGTTTTAGAGCTAGAAATAGCAAG
Peak_47274 -- chr14:94066129-94066152	test	AAAGGACGAAACACCgGGCACGAATCCAGACTTCACGTTTAGAGACGGTTTCGGTGTCGTCTCACCTTgCAACAGCCCCAGTCTGTTTCGTTTTAGAGCTAGAAATAGCAAG
Peak_47274 -- chr14:94066030-94066053	test	AAAGGACGAAACACCgCAACAGCCCCAGTCTGTTTCGTTTAGAGACGCGATACACCTCGTCTCACCTTgGGCACGAATCCAGACTTCACGTTTTAGAGCTAGAAATAGCAAG
Peak_47274 -- chr14:94066129-94066152	test	AAAGGACGAAACACCgGGCACGAATCCAGACTTCACGTTTAGAGACGGATGAACAGGCGTCTCACCTTgCAACAGCCCCAGTCTGTTTCGTTTTAGAGCTAGAAATAGCAAG
Peak_47274 -- chr14:94066030-94066053	test	AAAGGACGAAACACCgCAACAGCCCCAGTCTGTTTCGTTTAGAGACGGCAAATAGCGCGTCTCACCTTgGGCACGAATCCAGACTTCACGTTTTAGAGCTAGAAATAGCAAG
Peak_47274 -- chr14:94066129-94066152	test	AAAGGACGAAACACCgGGCACGAATCCAGACTTCACGTTTAGAGACGTGATCTCTGGCGTCTCACCTTgCAACAGCCCCAGTCTGTTTCGTTTTAGAGCTAGAAATAGCAAG
Peak_4729 -- chr16:30805548-30805571	test	AAAGGACGAAACACCgTGAATGCCTGTAACCGCGCAGTTTAGAGACGGTTTCTGCCACGTCTCACCTTgGGGTTATTCCCACTGAGACGGTTTTAGAGCTAGAAATAGCAAG
Peak_4729 -- chr16:30805885-30805908	test	AAAGGACGAAACACCgAATGTCCCCAGAGTGACTAGGTTTAGAGACGGAGCTACGCACGTCTCACCTTgAGTAAAGCCCAGGCGGCCCGGTTTTAGAGCTAGAAATAGCAAG
Peak_4729 -- chr16:30806166-30806189	test	AAAGGACGAAACACCgAAGCGAGCGAACACCTCACGGTTTAGAGACGGAGAGGTTATCGTCTCACCTTgATCTGGTCTTGACCGCAACAGTTTTAGAGCTAGAAATAGCAAG
Peak_4729 -- chr16:30806260-30806283	test	AAAGGACGAAACACCgGCGAACACCTCACGCGGCGAGTTTAGAGACGGGCTCAGCTACGTCTCACCTTgGGGTTCATTCTCAATCAAATGTTTTAGAGCTAGAAATAGCAAG
Peak_4729 -- chr16:30806318-30806341	test	AAAGGACGAAACACCgATAACCCCTTCAGCTCCGGGGTTTAGAGACGCCCAGCGAATCGTCTCACCTTgGTATGGTCAAGGGAGGACGAGTTTTAGAGCTAGAAATAGCAAG
Peak_4730 -- chr4:113468024-113468047	test	AAAGGACGAAACACCgTGCTTGACAAACTCTACAAAGTTTAGAGACGGGCTCTACCACGTCTCACCTTgCATAAGATCAACGTCCTTCGGTTTTAGAGCTAGAAATAGCAAG
Peak_4730 -- chr4:113468037-113468060	test	AAAGGACGAAACACCgCTACCTCAGTAAGATAAGATGTTTAGAGACGTGAAACGACGCGTCTCACCTTgTCCTTCGTGGAGCTTCATTAGTTTTAGAGCTAGAAATAGCAAG
Peak_4730 -- chr4:113468038-113468061	test	AAAGGACGAAACACCgGACCCGATTCTGGAATATAAGTTTAGAGACGCCTCACGCTTCGTCTCACCTTgACCCTAATGAAGCTCCACGAGTTTTAGAGCTAGAAATAGCAAG
Peak_4730 -- chr4:113468192-113468215	test	AAAGGACGAAACACCgTATCCCTTATATTCCAGAATGTTTAGAGACGGTTTGGTAGGCGTCTCACCTTgGTGAATGCGTATTTCCACAGGTTTTAGAGCTAGAAATAGCAAG
Peak_4730 -- chr4:113468292-113468315	test	AAAGGACGAAACACCgTATAAGGGATACGGGTGAGGGTTTAGAGACGTAGCTCTGCTCGTCTCACCTTgCTTCTTATGCTTAGAAACGAGTTTTAGAGCTAGAAATAGCAAG
Peak_47312 -- chr19:11099865-11099888	test	AAAGGACGAAACACCgACCATGCCCAGCTGTAGTACGTTTAGAGACGGGTCCTGTGTCGTCTCACCTTgACCATGCCCAGCTGTAGTACGTTTTAGAGCTAGAAATAGCAAG
Peak_47312 -- chr19:11099865-11099888	test	AAAGGACGAAACACCgACCATGCCCAGCTGTAGTACGTTTAGAGACGGAGGATGGGACGTCTCACCTTgACCATGCCCAGCTGTAGTACGTTTTAGAGCTAGAAATAGCAAG
Peak_47312 -- chr19:11099865-11099888	test	AAAGGACGAAACACCgACCATGCCCAGCTGTAGTACGTTTAGAGACGTATGGCAAGTCGTCTCACCTTgACCATGCCCAGCTGTAGTACGTTTTAGAGCTAGAAATAGCAAG
Peak_47312 -- chr19:11099865-11099888	test	AAAGGACGAAACACCgACCATGCCCAGCTGTAGTACGTTTAGAGACGGTGGAATGATCGTCTCACCTTgACCATGCCCAGCTGTAGTACGTTTTAGAGCTAGAAATAGCAAG
Peak_47312 -- chr19:11099865-11099888	test	AAAGGACGAAACACCgACCATGCCCAGCTGTAGTACGTTTAGAGACGTGACCTTCCGCGTCTCACCTTgACCATGCCCAGCTGTAGTACGTTTTAGAGCTAGAAATAGCAAG
Peak_4732 -- chr15:81093029-81093052	test	AAAGGACGAAACACCgGAATGGCCCATACTTCAAAAGTTTAGAGACGCCGAAACCTTCGTCTCACCTTgATATGTTTTCAGCTAAACCTGTTTTAGAGCTAGAAATAGCAAG
Peak_4732 -- chr15:81093160-81093183	test	AAAGGACGAAACACCgCTAAAGCCCTAACCTTTAGAGTTTAGAGACGGTGGTCGAGTCGTCTCACCTTgTATTTCTCTAATCATCCACTGTTTTAGAGCTAGAAATAGCAAG
Peak_4732 -- chr15:81093218-81093241	test	AAAGGACGAAACACCgCTTGAGTGATACACAAAGCAGTTTAGAGACGGTGCTCTAGTCGTCTCACCTTgCCTTCTGGTTGACAATGGAGGTTTTAGAGCTAGAAATAGCAAG
Peak_4732 -- chr15:81093262-81093285	test	AAAGGACGAAACACCgATCACTCAAGGAGTTTTACGGTTTAGAGACGCTGGACATCTCGTCTCACCTTgGACAGCACAGGCTCAAGATAGTTTTAGAGCTAGAAATAGCAAG
Peak_4732 -- chr15:81093318-81093341	test	AAAGGACGAAACACCgCGAAGCATTGGACTTCCTGGGTTTAGAGACGCTGAAGCATTCGTCTCACCTTgGGGGATAGATCTGTCCTGCAGTTTTAGAGCTAGAAATAGCAAG
Peak_47329 -- chr19:4217825-4217848	test	AAAGGACGAAACACCgCGTGCGCTGCTGCTCCCCCGGTTTAGAGACGGCTAGACAAGCGTCTCACCTTgCGCGCCTCCTCGCAGGCCGCGTTTTAGAGCTAGAAATAGCAAG
Peak_47329 -- chr19:4217745-4217768	test	AAAGGACGAAACACCgGCGCACGGCGGCCGCGGAACGTTTAGAGACGGAACGTCAATCGTCTCACCTTgCGTGCGCTGCTGCTCCCCCGGTTTTAGAGCTAGAAATAGCAAG
Peak_47329 -- chr19:4217761-4217784	test	AAAGGACGAAACACCgCGCACGGCGGCCGCGGAACTGTTTAGAGACGTGAGGAATGTCGTCTCACCTTgGCGCACGGCGGCCGCGGAACGTTTTAGAGCTAGAAATAGCAAG
Peak_47329 -- chr19:4217762-4217785	test	AAAGGACGAAACACCgCCGGGCACGGGACGCCGCTGGTTTAGAGACGGGTGGCAGTTCGTCTCACCTTgCGCACGGCGGCCGCGGAACTGTTTTAGAGCTAGAAATAGCAAG
Peak_47329 -- chr19:4217785-4217808	test	AAAGGACGAAACACCgCCTCAGCGGCGTCCCGTGCCGTTTAGAGACGGGGAAGCGAACGTCTCACCTTgCCGGGCACGGGACGCCGCTGGTTTTAGAGCTAGAAATAGCAAG
Peak_4733 -- chr4:30960434-30960457	test	AAAGGACGAAACACCgTTACTAGAACACTACAGCATGTTTAGAGACGGTTCCGTCGACGTCTCACCTTgCACTTCCTACTGCTTATTGAGTTTTAGAGCTAGAAATAGCAAG
Peak_4733 -- chr4:30961878-30961901	test	AAAGGACGAAACACCgGTACAGATCTTGGTGAGTTGGTTTAGAGACGTAGGGTTCAGCGTCTCACCTTgAACAGAATATGCCCATAGGGGTTTTAGAGCTAGAAATAGCAAG
Peak_4733 -- chr4:30963296-30963319	test	AAAGGACGAAACACCgGTAATGTCAAGCTTTACAAAGTTTAGAGACGGTGAGCGTAACGTCTCACCTTgTCAGGAAGACAACTTACCAAGTTTTAGAGCTAGAAATAGCAAG
Peak_4733 -- chr4:30963528-30963551	test	AAAGGACGAAACACCgCTATATGAGACATTACAGATGTTTAGAGACGTACTCATCTGCGTCTCACCTTgTCAATCTAACATTTAGCACAGTTTTAGAGCTAGAAATAGCAAG
Peak_4733 -- chr4:30964114-30964137	test	AAAGGACGAAACACCgGTATACTTATAACACCATTGGTTTAGAGACGCCTTACCACTCGTCTCACCTTgTGAACTCTGAAGCACCCAGTGTTTTAGAGCTAGAAATAGCAAG
Peak_47341 -- chr20:36833509-36833532	test	AAAGGACGAAACACCgAACAAATGCACTCAGCCATGGTTTAGAGACGGTTAGCCATTCGTCTCACCTTgCTCTGTCATCCTGATCCTCAGTTTTAGAGCTAGAAATAGCAAG
Peak_47341 -- chr20:36833391-36833414	test	AAAGGACGAAACACCgCGCTGTAAACAGTGACCTCAGTTTAGAGACGGACGTTCTGTCGTCTCACCTTgAACAAATGCACTCAGCCATGGTTTTAGAGCTAGAAATAGCAAG
Peak_47341 -- chr20:36833406-36833429	test	AAAGGACGAAACACCgAGGTCACTGTTTACAGCGCTGTTTAGAGACGGTGCTGACGTCGTCTCACCTTgCGCTGTAAACAGTGACCTCAGTTTTAGAGCTAGAAATAGCAAG
Peak_47341 -- chr20:36833411-36833434	test	AAAGGACGAAACACCgGGTCACTGTTTACAGCGCTAGTTTAGAGACGTGACGCTTGGCGTCTCACCTTgAGGTCACTGTTTACAGCGCTGTTTTAGAGCTAGAAATAGCAAG
Peak_47341 -- chr20:36833412-36833435	test	AAAGGACGAAACACCgCTGTTTACAGCGCTAGGGCCGTTTAGAGACGTTGTTAACCGCGTCTCACCTTgGGTCACTGTTTACAGCGCTAGTTTTAGAGCTAGAAATAGCAAG
Peak_4737 -- chr12:57280518-57280541	test	AAAGGACGAAACACCgTTTACCAGTCCAGCAACAGAGTTTAGAGACGTTCCTTTGAGCGTCTCACCTTgTTTGCCTTAGGTATGGCACTGTTTTAGAGCTAGAAATAGCAAG
Peak_4737 -- chr12:57280585-57280608	test	AAAGGACGAAACACCgTTTGGAGTCTTTGTGTTTCGGTTTAGAGACGGAACATTAGGCGTCTCACCTTgATCCCTGGAAGCTTAGTCAGGTTTTAGAGCTAGAAATAGCAAG
Peak_4737 -- chr12:57280586-57280609	test	AAAGGACGAAACACCgTGTGTTTCGTGGCATATGTAGTTTAGAGACGCAAACCCACTCGTCTCACCTTgTCCCTGGAAGCTTAGTCAGAGTTTTAGAGCTAGAAATAGCAAG
Peak_4737 -- chr12:57280744-57280767	test	AAAGGACGAAACACCgGTTGCTGCTGGGCAGTACAAGTTTAGAGACGGACTCCTAGGCGTCTCACCTTgCAAGGTGGTTCCTGTCCCTAGTTTTAGAGCTAGAAATAGCAAG
Peak_4737 -- chr12:57280759-57280782	test	AAAGGACGAAACACCgCCTCATCCCAGTCTGTCCGGGTTTAGAGACGTACTTCCGATCGTCTCACCTTgACCAAACTTGACAGTCAAGGGTTTTAGAGCTAGAAATAGCAAG
Peak_47382 -- chr7:74258583-74258606	test	AAAGGACGAAACACCgGGCAGTGCACAGACTAAAACGTTTAGAGACGCCCATCGACTCGTCTCACCTTgGGCAGTGCACAGACTAAAACGTTTTAGAGCTAGAAATAGCAAG
Peak_47382 -- chr7:74258583-74258606	test	AAAGGACGAAACACCgGGCAGTGCACAGACTAAAACGTTTAGAGACGTTTCCGTACGCGTCTCACCTTgGGCAGTGCACAGACTAAAACGTTTTAGAGCTAGAAATAGCAAG
Peak_47382 -- chr7:74258583-74258606	test	AAAGGACGAAACACCgGGCAGTGCACAGACTAAAACGTTTAGAGACGTCGCTTCCATCGTCTCACCTTgGGCAGTGCACAGACTAAAACGTTTTAGAGCTAGAAATAGCAAG
Peak_47382 -- chr7:74258583-74258606	test	AAAGGACGAAACACCgGGCAGTGCACAGACTAAAACGTTTAGAGACGCCTTCCGAGTCGTCTCACCTTgGGCAGTGCACAGACTAAAACGTTTTAGAGCTAGAAATAGCAAG
Peak_47382 -- chr7:74258583-74258606	test	AAAGGACGAAACACCgGGCAGTGCACAGACTAAAACGTTTAGAGACGGTCATGTCGTCGTCTCACCTTgGGCAGTGCACAGACTAAAACGTTTTAGAGCTAGAAATAGCAAG
Peak_47384 -- chr8:143870488-143870511	test	AAAGGACGAAACACCgTCTGCCTCATGGCCTGGTAGGTTTAGAGACGTTATGAGGGTCGTCTCACCTTgGACGCCGTCCATGAGTAGGAGTTTTAGAGCTAGAAATAGCAAG
Peak_47384 -- chr8:143870496-143870519	test	AAAGGACGAAACACCgCCTGGTAGAGGCTGAGCCGCGTTTAGAGACGCTCACTGACTCGTCTCACCTTgCCCGGAGGCCCTCCTACTCAGTTTTAGAGCTAGAAATAGCAAG
Peak_47384 -- chr8:143870511-143870534	test	AAAGGACGAAACACCgTACTCATGGACGGCGTCCGCGTTTAGAGACGGCGTGTAGGTCGTCTCACCTTgGGCCGGGACAATCAGCCCGGGTTTTAGAGCTAGAAATAGCAAG
Peak_47384 -- chr8:143870556-143870579	test	AAAGGACGAAACACCgTGCGGACGCCGTCCATGAGTGTTTAGAGACGGAGGCATTGTCGTCTCACCTTgGGTCAATGATACCGGCCTCCGTTTTAGAGCTAGAAATAGCAAG
Peak_47384 -- chr8:143870397-143870420	test	AAAGGACGAAACACCgGGACGCCGTCCATGAGTAGGGTTTAGAGACGGTTCACATAGCGTCTCACCTTgTCTGCCTCATGGCCTGGTAGGTTTTAGAGCTAGAAATAGCAAG
Peak_4739 -- chr17:15658786-15658809	test	AAAGGACGAAACACCgCAGCTTGCTTAAATGCCCCGGTTTAGAGACGTAATACTCGGCGTCTCACCTTgAATTTTACTGGCTTACCTGGGTTTTAGAGCTAGAAATAGCAAG
Peak_4739 -- chr17:15659214-15659237	test	AAAGGACGAAACACCgCCTGAGGCATTTTTTCCACGGTTTAGAGACGTGACACGAGTCGTCTCACCTTgCCAGCTAAGGAGGTGCACCAGTTTTAGAGCTAGAAATAGCAAG
Peak_4739 -- chr17:15659263-15659286	test	AAAGGACGAAACACCgCCTAAACCAAACCTACCACCGTTTAGAGACGGGTCACCATGCGTCTCACCTTgTCTAGTCCTGGGCTGTTCTAGTTTTAGAGCTAGAAATAGCAAG
Peak_4739 -- chr17:15659387-15659410	test	AAAGGACGAAACACCgTGAGTCATCAGAATTCTGGGGTTTAGAGACGGCAAGCCTTACGTCTCACCTTgCCACCTAGAAACCTACTTGGGTTTTAGAGCTAGAAATAGCAAG
Peak_4739 -- chr17:15660481-15660504	test	AAAGGACGAAACACCgCCTTAAACCCCTAAACCAGGGTTTAGAGACGGTTGGACTCTCGTCTCACCTTgTCCTCCATGCAGACAATCAGGTTTTAGAGCTAGAAATAGCAAG
Peak_474 -- chr16:69398130-69398153	test	AAAGGACGAAACACCgGATCATGCAGTAAAGCAGATGTTTAGAGACGGTTGTCTGGTCGTCTCACCTTgAATAAACTGGTGGGGAACCGGTTTTAGAGCTAGAAATAGCAAG
Peak_474 -- chr16:69399215-69399238	test	AAAGGACGAAACACCgCCCACATGCGAAATGCGCCAGTTTAGAGACGGGAACAGAATCGTCTCACCTTgGTATAACCTTAGTTGTGCATGTTTTAGAGCTAGAAATAGCAAG
Peak_474 -- chr16:69399525-69399548	test	AAAGGACGAAACACCgACTGGTTTAGTAGGGCCCAGGTTTAGAGACGGACTTTCGAGCGTCTCACCTTgGATAACTATGAGTCACGTGGGTTTTAGAGCTAGAAATAGCAAG
Peak_474 -- chr16:69399867-69399890	test	AAAGGACGAAACACCgGCTCTGGCTATTCTAGCGAGGTTTAGAGACGGACCCAGTAGCGTCTCACCTTgGATAGCTCATGGACTCATTAGTTTTAGAGCTAGAAATAGCAAG
Peak_474 -- chr16:69400761-69400784	test	AAAGGACGAAACACCgTCTTATTCTGCCGCACACCCGTTTAGAGACGGTACCAGACGCGTCTCACCTTgCCCAGCCCTACCTTTCACAAGTTTTAGAGCTAGAAATAGCAAG
Peak_47434 -- chr20:41110597-41110620	test	AAAGGACGAAACACCgGGATTCAAGATTACAAAGTTGTTTAGAGACGCAGCCTAAATCGTCTCACCTTgTATTAGAGAGACAATATAGTGTTTTAGAGCTAGAAATAGCAAG
Peak_47434 -- chr20:41110620-41110643	test	AAAGGACGAAACACCgTGGATTCAAGATTACAAAGTGTTTAGAGACGTAACCTCCATCGTCTCACCTTgGATGACTTTTTAAAACTAGTGTTTTAGAGCTAGAAATAGCAAG
Peak_47434 -- chr20:41110529-41110552	test	AAAGGACGAAACACCgCAGAGTGGTTGGGTGGAATCGTTTAGAGACGGTATGCTCTTCGTCTCACCTTgGGATTCAAGATTACAAAGTTGTTTTAGAGCTAGAAATAGCAAG
Peak_47434 -- chr20:41110530-41110553	test	AAAGGACGAAACACCgATCCATTCAGCAGAGTGGTTGTTTAGAGACGGTCCTATAAGCGTCTCACCTTgTGGATTCAAGATTACAAAGTGTTTTAGAGCTAGAAATAGCAAG
Peak_47434 -- chr20:41110556-41110579	test	AAAGGACGAAACACCgCTGCTATCCATTCAGCAGAGGTTTAGAGACGCCGAACGGTTCGTCTCACCTTgCAGAGTGGTTGGGTGGAATCGTTTTAGAGCTAGAAATAGCAAG
Peak_47451 -- chr10:67976886-67976909	test	AAAGGACGAAACACCgGAACTCACATTTTGACAACTGTTTAGAGACGGGTGATAGTGCGTCTCACCTTgGAACTCACATTTTGACAACTGTTTTAGAGCTAGAAATAGCAAG
Peak_47451 -- chr10:67976886-67976909	test	AAAGGACGAAACACCgGAACTCACATTTTGACAACTGTTTAGAGACGGATTAAGGGTCGTCTCACCTTgGAACTCACATTTTGACAACTGTTTTAGAGCTAGAAATAGCAAG
Peak_47451 -- chr10:67976886-67976909	test	AAAGGACGAAACACCgGAACTCACATTTTGACAACTGTTTAGAGACGGTATATCACGCGTCTCACCTTgGAACTCACATTTTGACAACTGTTTTAGAGCTAGAAATAGCAAG
Peak_47451 -- chr10:67976886-67976909	test	AAAGGACGAAACACCgGAACTCACATTTTGACAACTGTTTAGAGACGGAAAGGTTGTCGTCTCACCTTgGAACTCACATTTTGACAACTGTTTTAGAGCTAGAAATAGCAAG
Peak_47451 -- chr10:67976886-67976909	test	AAAGGACGAAACACCgGAACTCACATTTTGACAACTGTTTAGAGACGTATGTCGAGGCGTCTCACCTTgGAACTCACATTTTGACAACTGTTTTAGAGCTAGAAATAGCAAG
Peak_4747 -- chr2:235008471-235008494	test	AAAGGACGAAACACCgCGACTCTCCCTTTCCCACAGGTTTAGAGACGGAGCAATCCACGTCTCACCTTgGTACCGCTTCTCCTTGTAGGGTTTTAGAGCTAGAAATAGCAAG
Peak_4747 -- chr2:235008718-235008741	test	AAAGGACGAAACACCgCATGGTTCCTGAGTAGGCCTGTTTAGAGACGGAGCATGGTGCGTCTCACCTTgGGTGAACTCATTCTCCCGCTGTTTTAGAGCTAGAAATAGCAAG
Peak_4747 -- chr2:235008733-235008756	test	AAAGGACGAAACACCgCGAGGCCTACTCAGGAACCAGTTTAGAGACGCACGTTTAGTCGTCTCACCTTgCTACCCAACAGGTTTCCTAGGTTTTAGAGCTAGAAATAGCAAG
Peak_4747 -- chr2:235009090-235009113	test	AAAGGACGAAACACCgCCTCCTGCTTTATTTCGCCAGTTTAGAGACGCCTCGTTGCTCGTCTCACCTTgATTTCAACAAACTCACCAATGTTTTAGAGCTAGAAATAGCAAG
Peak_4747 -- chr2:235009964-235009987	test	AAAGGACGAAACACCgACAAGGAGAAGCGGTACAAGGTTTAGAGACGGGAAAGCAGGCGTCTCACCTTgGTGACTGAGCATCTATACCAGTTTTAGAGCTAGAAATAGCAAG
Peak_4751 -- chr10:28077537-28077560	test	AAAGGACGAAACACCgTCACACTCTAGCAGTCACTCGTTTAGAGACGTTTGTGTTCGCGTCTCACCTTgTGTCCCGTATCCTCTTTCTAGTTTTAGAGCTAGAAATAGCAAG
Peak_4751 -- chr10:28077547-28077570	test	AAAGGACGAAACACCgCTATATTCGATTTTGGGCCTGTTTAGAGACGCTAGACGTGTCGTCTCACCTTgTTAGGCCTAACCCTAGAAAGGTTTTAGAGCTAGAAATAGCAAG
Peak_4751 -- chr10:28077671-28077694	test	AAAGGACGAAACACCgTGTCGTGAGCTTGCTTGTAAGTTTAGAGACGGACAGTCACACGTCTCACCTTgATGAAGCTATCCTATTGCAGGTTTTAGAGCTAGAAATAGCAAG
Peak_4751 -- chr10:28078218-28078241	test	AAAGGACGAAACACCgAAGCTCACGACACCCATGTAGTTTAGAGACGGATAATTGGGCGTCTCACCTTgAGTATGGATTGCGTGGACTGGTTTTAGAGCTAGAAATAGCAAG
Peak_4751 -- chr10:28078349-28078372	test	AAAGGACGAAACACCgCTAGAAAGAGGATACGGGACGTTTAGAGACGGATTAGAGGTCGTCTCACCTTgAGTCTAATATAAACTGAATGGTTTTAGAGCTAGAAATAGCAAG
Peak_4754 -- chr5:160165751-160165774	test	AAAGGACGAAACACCgGATCTGCTCAGACACTCTTAGTTTAGAGACGCAGCGAGTTTCGTCTCACCTTgAAACCGCATGGACTGAGTGGGTTTTAGAGCTAGAAATAGCAAG
Peak_4754 -- chr5:160165959-160165982	test	AAAGGACGAAACACCgCCTCTTCTAGACTAGGATAGGTTTAGAGACGGGATTATCCTCGTCTCACCTTgGGGCCATCTGGTCCTGACATGTTTTAGAGCTAGAAATAGCAAG
Peak_4754 -- chr5:160166230-160166253	test	AAAGGACGAAACACCgGCATAAACAAGGCGCCTGGTGTTTAGAGACGGCCAATACATCGTCTCACCTTgTTAGGCAGATCAAAGATTTCGTTTTAGAGCTAGAAATAGCAAG
Peak_4754 -- chr5:160166601-160166624	test	AAAGGACGAAACACCgAATCGGGGCGAGGGTCCCCCGTTTAGAGACGGCACGCACATCGTCTCACCTTgCCTTGTTAGGATAATGACTGGTTTTAGAGCTAGAAATAGCAAG
Peak_4754 -- chr5:160166607-160166630	test	AAAGGACGAAACACCgGCAGCACCCTAGTTATCCTCGTTTAGAGACGGACTTGGAAGCGTCTCACCTTgTCATTATCCTAACAAGGTAGGTTTTAGAGCTAGAAATAGCAAG
Peak_47562 -- chr17:44152907-44152930	test	AAAGGACGAAACACCgGTGGAGGAGGATTTTGGGCGGTTTAGAGACGGGTACATAGTCGTCTCACCTTgAAGTGGAAGATACAACCAAAGTTTTAGAGCTAGAAATAGCAAG
Peak_47562 -- chr17:44153044-44153067	test	AAAGGACGAAACACCgTCTCTCATCCAGGCCTAGCGGTTTAGAGACGTTCGATAGCTCGTCTCACCTTgTTAACCACTAGGGAGATTTGGTTTTAGAGCTAGAAATAGCAAG
Peak_47562 -- chr17:44153054-44153077	test	AAAGGACGAAACACCgGCCCTACTCCACCTTAGGAAGTTTAGAGACGCCCATTCGTTCGTCTCACCTTgCACACAACCCTTAACCACTAGTTTTAGAGCTAGAAATAGCAAG
Peak_47562 -- chr17:44153109-44153132	test	AAAGGACGAAACACCgGCTACTTGTATAGGGTACGAGTTTAGAGACGGTGGTGTTCTCGTCTCACCTTgCCTGCCTGTGACTGTTATGAGTTTTAGAGCTAGAAATAGCAAG
Peak_47562 -- chr17:44153113-44153136	test	AAAGGACGAAACACCgGTAGCAGCACGAAGCCCCTTGTTTAGAGACGTATCCGTCAGCGTCTCACCTTgTGTTCCATCATAACAGTCACGTTTTAGAGCTAGAAATAGCAAG
Peak_47565 -- chr17:57097923-57097946	test	AAAGGACGAAACACCgTCCTATTGGTAGAACACCTGGTTTAGAGACGTTCGACCTCGCGTCTCACCTTgTGCAGTCACTGCAGCCAAATGTTTTAGAGCTAGAAATAGCAAG
Peak_47565 -- chr17:57097963-57097986	test	AAAGGACGAAACACCgTGTTCATTCAGAACGCAAAGGTTTAGAGACGGATGGGTCTACGTCTCACCTTgACACTCTCTGTACCATTGCCGTTTTAGAGCTAGAAATAGCAAG
Peak_47565 -- chr17:57098010-57098033	test	AAAGGACGAAACACCgAAGCCCACATTGGGCTTGTTGTTTAGAGACGGGAAGACTCGCGTCTCACCTTgGGCTGTAGCCTGCAGTTACCGTTTTAGAGCTAGAAATAGCAAG
Peak_47565 -- chr17:57098018-57098041	test	AAAGGACGAAACACCgGTGCCCAACAAGCCCAATGTGTTTAGAGACGGGTTGATAGGCGTCTCACCTTgCTGACAAACCTGGTAACTGCGTTTTAGAGCTAGAAATAGCAAG
Peak_47565 -- chr17:57098028-57098051	test	AAAGGACGAAACACCgCTAAGCTGTTGTTTTTATGGGTTTAGAGACGTGGTGATTGGCGTCTCACCTTgCTCAACTCAGCTGACAAACCGTTTTAGAGCTAGAAATAGCAAG
Peak_47569 -- chr17:73295216-73295239	test	AAAGGACGAAACACCgATTTTCTTATGTACTCCTTGGTTTAGAGACGCTGAGCGTGTCGTCTCACCTTgCCTAATCAAGACCACTGGGTGTTTTAGAGCTAGAAATAGCAAG
Peak_47569 -- chr17:73295220-73295243	test	AAAGGACGAAACACCgCTCCCACTGAGATTGAGAGAGTTTAGAGACGTCAGTTGCAGCGTCTCACCTTgACAGCCTAATCAAGACCACTGTTTTAGAGCTAGAAATAGCAAG
Peak_47569 -- chr17:73295221-73295244	test	AAAGGACGAAACACCgTACCATCTCTCAATCTCAGTGTTTAGAGACGGGTGTGAAGTCGTCTCACCTTgAACAGCCTAATCAAGACCACGTTTTAGAGCTAGAAATAGCAAG
Peak_47569 -- chr17:73295277-73295300	test	AAAGGACGAAACACCgTTGAGAGATGGTAGACATCTGTTTAGAGACGGGTTCCACGACGTCTCACCTTgGAACTCACAAGGGAGCCGGGGTTTTAGAGCTAGAAATAGCAAG
Peak_47569 -- chr17:73295292-73295315	test	AAAGGACGAAACACCgTGGGAGAGGATCCAACCCAGGTTTAGAGACGTTCAACCACTCGTCTCACCTTgACTTGGGCTCCAGCACCGCCGTTTTAGAGCTAGAAATAGCAAG
Peak_4757 -- chr10:80504718-80504741	test	AAAGGACGAAACACCgTTACTCAGTAACTAGCCCCAGTTTAGAGACGTCACTGGATGCGTCTCACCTTgCAACTCCAGCCAACTAAGCGGTTTTAGAGCTAGAAATAGCAAG
Peak_4757 -- chr10:80506559-80506582	test	AAAGGACGAAACACCgCCGGTAGTCATAGAGAAGCGGTTTAGAGACGGACCTTATGACGTCTCACCTTgGGGTTTGTAAAACGCCAAGGGTTTTAGAGCTAGAAATAGCAAG
Peak_4757 -- chr10:80506579-80506602	test	AAAGGACGAAACACCgCTGTTAACTACAATGAGCAGGTTTAGAGACGCCCAGTGGATCGTCTCACCTTgATGGGCAGAGCAGTTCCATAGTTTTAGAGCTAGAAATAGCAAG
Peak_4757 -- chr10:80506884-80506907	test	AAAGGACGAAACACCgGTGCCTGGAGTCTATCTCCAGTTTAGAGACGTCCCACCAATCGTCTCACCTTgGGTCAAACTGGTCACCCAGGGTTTTAGAGCTAGAAATAGCAAG
Peak_4757 -- chr10:80507316-80507339	test	AAAGGACGAAACACCgTCAGATGACCCTATGCCCCAGTTTAGAGACGGTCAGCTCGACGTCTCACCTTgCACGCAGCCGGCGAACCCCAGTTTTAGAGCTAGAAATAGCAAG
Peak_47578 -- chr19:1794842-1794865	test	AAAGGACGAAACACCgGAGGATTCTGCGTCCAGCCTGTTTAGAGACGGCTCATGTGGCGTCTCACCTTgAATCCTGGGCCGAGGAGTTCGTTTTAGAGCTAGAAATAGCAAG
Peak_47578 -- chr19:1794845-1794868	test	AAAGGACGAAACACCgAGGCTGGACGCAGAATCCTCGTTTAGAGACGGAATGGAACGCGTCTCACCTTgAAGCCCGAACTCCTCGGCCCGTTTTAGAGCTAGAAATAGCAAG
Peak_47578 -- chr19:1794851-1794874	test	AAAGGACGAAACACCgGATGACAGCCCCATGTTGGCGTTTAGAGACGTGATCACACGCGTCTCACCTTgTGGGGGAAGCCCGAACTCCTGTTTTAGAGCTAGAAATAGCAAG
Peak_47578 -- chr19:1794926-1794949	test	AAAGGACGAAACACCgGACAGCCCCATGTTGGCAGGGTTTAGAGACGCCTTAGCATTCGTCTCACCTTgAGACGACCGTGCGGTTGAGCGTTTTAGAGCTAGAAATAGCAAG
Peak_47578 -- chr19:1794935-1794958	test	AAAGGACGAAACACCgAAGCCTCAAATCCTGGGCCGGTTTAGAGACGGTATCTTCAGCGTCTCACCTTgATTTGCACAAGACGACCGTGGTTTTAGAGCTAGAAATAGCAAG
Peak_4758 -- chr15:70474936-70474959	test	AAAGGACGAAACACCgGGTGCACTCGAGACAGCTAAGTTTAGAGACGGTTACATCGGCGTCTCACCTTgGGTCAGCCCTTGCCTCGCCGGTTTTAGAGCTAGAAATAGCAAG
Peak_4758 -- chr15:70475428-70475451	test	AAAGGACGAAACACCgCCTTTGTTGTTCAAGCCGGGGTTTAGAGACGGTGGCTGTTACGTCTCACCTTgGGAACAGAATAGCTTGAGGGGTTTTAGAGCTAGAAATAGCAAG
Peak_4758 -- chr15:70475615-70475638	test	AAAGGACGAAACACCgCTTACCAGTTACCATCATGGGTTTAGAGACGTCGTTGTAGGCGTCTCACCTTgTTGAACACATGACATGGCCGGTTTTAGAGCTAGAAATAGCAAG
Peak_4758 -- chr15:70475616-70475639	test	AAAGGACGAAACACCgAACCCGAAGAGAACAAAACGGTTTAGAGACGGCGTAAGTGTCGTCTCACCTTgTGAACACATGACATGGCCGAGTTTTAGAGCTAGAAATAGCAAG
Peak_4758 -- chr15:70475879-70475902	test	AAAGGACGAAACACCgAGCTGGTCACGTCCTCACCGGTTTAGAGACGGTGAGCATCTCGTCTCACCTTgTGAGTTCCTTGAGCTTACAGGTTTTAGAGCTAGAAATAGCAAG
Peak_47589 -- chr2:95333624-95333647	test	AAAGGACGAAACACCgTTCGAGGCTAGGTTGACCGAGTTTAGAGACGGTGTCAAATGCGTCTCACCTTgTGTGACAGCTCGTAGGAGCAGTTTTAGAGCTAGAAATAGCAAG
Peak_47589 -- chr2:95333629-95333652	test	AAAGGACGAAACACCgCTTCGAGGCTAGGTTGACCGGTTTAGAGACGGATTCGGTGTCGTCTCACCTTgCAGCTCGTAGGAGCATGGTGGTTTTAGAGCTAGAAATAGCAAG
Peak_47589 -- chr2:95333746-95333769	test	AAAGGACGAAACACCgGTCAACCTAGCCTCGAAGAAGTTTAGAGACGTTCCTACGTGCGTCTCACCTTgAATTCCCTCACTGAACGCAGGTTTTAGAGCTAGAAATAGCAAG
Peak_47589 -- chr2:95333750-95333773	test	AAAGGACGAAACACCgTGATGCTTCTAGAGACCGTAGTTTAGAGACGGACTCTAACTCGTCTCACCTTgATGCCCTCTGCGTTCAGTGAGTTTTAGAGCTAGAAATAGCAAG
Peak_47589 -- chr2:95333751-95333774	test	AAAGGACGAAACACCgGATGCTTCTAGAGACCGTATGTTTAGAGACGTAGACCATGGCGTCTCACCTTgCATGCCCTCTGCGTTCAGTGGTTTTAGAGCTAGAAATAGCAAG
Peak_47598 -- chr4:101174860-101174883	test	AAAGGACGAAACACCgGAGCCTGTGGGTGACAATGGGTTTAGAGACGGTCCCTCACTCGTCTCACCTTgCAGTGTCTACCTAGAGTTGTGTTTTAGAGCTAGAAATAGCAAG
Peak_47598 -- chr4:101174983-101175006	test	AAAGGACGAAACACCgAGGCTTTACAATCTTACCGCGTTTAGAGACGGAGCACCGTTCGTCTCACCTTgCTCTGACTTCCCCCTGAACAGTTTTAGAGCTAGAAATAGCAAG
Peak_47598 -- chr4:101174991-101175014	test	AAAGGACGAAACACCgGTCAAGCTCTTATAGCTGTCGTTTAGAGACGGATACGCTTGCGTCTCACCTTgAGGGGGAAGTCAGAGGACTAGTTTTAGAGCTAGAAATAGCAAG
Peak_47598 -- chr4:101175343-101175366	test	AAAGGACGAAACACCgGACAGCTATAAGAGCTTGACGTTTAGAGACGTCTAGCTCCGCGTCTCACCTTgATCAGAGAAAAGGGATCACCGTTTTAGAGCTAGAAATAGCAAG
Peak_47598 -- chr4:101175444-101175467	test	AAAGGACGAAACACCgAGTGTCTACCTAGAGTTGTGGTTTAGAGACGGATGCCAATACGTCTCACCTTgAGATTATTCCAGCTGGTCAGGTTTTAGAGCTAGAAATAGCAAG
Peak_47630 -- chr15:45456484-45456507	test	AAAGGACGAAACACCgTCAGCAGACCCGCTCTTTCGGTTTAGAGACGGAGTTCGTGTCGTCTCACCTTgACAGGGCTTCACACCTTCAAGTTTTAGAGCTAGAAATAGCAAG
Peak_47630 -- chr15:45456518-45456541	test	AAAGGACGAAACACCgAGACCCGCTCTTTCGCGGCCGTTTAGAGACGCTGCTGGAGTCGTCTCACCTTgTTTCCACATTGCTCAGATAGGTTTTAGAGCTAGAAATAGCAAG
Peak_47630 -- chr15:45456587-45456610	test	AAAGGACGAAACACCgGGTCCAGGCCGCGAAAGAGCGTTTAGAGACGGGATGAACTACGTCTCACCTTgAGATGCCTAGAAAGAGGCCGGTTTTAGAGCTAGAAATAGCAAG
Peak_47630 -- chr15:45456611-45456634	test	AAAGGACGAAACACCgAGGTCCAGGCCGCGAAAGAGGTTTAGAGACGGTGCAAACATCGTCTCACCTTgTTTATTCCTCTGGGCTGCAAGTTTTAGAGCTAGAAATAGCAAG
Peak_47630 -- chr15:45456612-45456635	test	AAAGGACGAAACACCgTCTTTCGCGGCCTGGACCTGGTTTAGAGACGTTCAGGAACTCGTCTCACCTTgTTATTCCTCTGGGCTGCAAGGTTTTAGAGCTAGAAATAGCAAG
Peak_47631 -- chr16:3165301-3165324	test	AAAGGACGAAACACCgGGAGGCCTTGAAACCTCTGAGTTTAGAGACGGTCGGAGTAACGTCTCACCTTgGGGTCTTGTGCTAACGTAAAGTTTTAGAGCTAGAAATAGCAAG
Peak_47631 -- chr16:3165302-3165325	test	AAAGGACGAAACACCgGTCAGATTGATGAATTTGGGGTTTAGAGACGCAACAAGTGTCGTCTCACCTTgTGGGTCTTGTGCTAACGTAAGTTTTAGAGCTAGAAATAGCAAG
Peak_47631 -- chr16:3165413-3165436	test	AAAGGACGAAACACCgAGACTCTGGTTCTCGGACACGTTTAGAGACGTACTGTTCGTCGTCTCACCTTgACAGTCTCAGCTGAACTGGGGTTTTAGAGCTAGAAATAGCAAG
Peak_47631 -- chr16:3165426-3165449	test	AAAGGACGAAACACCgCCGAGAACCAGAGTCTCTTAGTTTAGAGACGGCTTTCGACTCGTCTCACCTTgCTGAGACTGTGGGTCAATGTGTTTTAGAGCTAGAAATAGCAAG
Peak_47631 -- chr16:3165480-3165503	test	AAAGGACGAAACACCgAAGTTCTGTCTGCTCACCCTGTTTAGAGACGGGAACTGCTTCGTCTCACCTTgGTCTCTCATCTACATACATGGTTTTAGAGCTAGAAATAGCAAG
Peak_47648 -- chr5:458961-458984	test	AAAGGACGAAACACCgGTGAGGATTCTAACACAACGGTTTAGAGACGTTGGTCGCATCGTCTCACCTTgCACCCCAGGTCCAGATTCTTGTTTTAGAGCTAGAAATAGCAAG
Peak_47648 -- chr5:458987-459010	test	AAAGGACGAAACACCgCCTCACTCAGGACTCTAGTTGTTTAGAGACGCTTACCGTATCGTCTCACCTTgTCTGCATCATGACAGTCATGGTTTTAGAGCTAGAAATAGCAAG
Peak_47648 -- chr5:458750-458773	test	AAAGGACGAAACACCgACTCAGGACTCTAGTTAGGCGTTTAGAGACGGATTCGTGCGCGTCTCACCTTgGTGAGGATTCTAACACAACGGTTTTAGAGCTAGAAATAGCAAG
Peak_47648 -- chr5:458767-458790	test	AAAGGACGAAACACCgTGATACCGTTAGTTATTGACGTTTAGAGACGTCGGTTCATGCGTCTCACCTTgCCTCACTCAGGACTCTAGTTGTTTTAGAGCTAGAAATAGCAAG
Peak_47648 -- chr5:458771-458794	test	AAAGGACGAAACACCgACTAGCCTGTCAATAACTAAGTTTAGAGACGGGTCCACGTTCGTCTCACCTTgACTCAGGACTCTAGTTAGGCGTTTTAGAGCTAGAAATAGCAAG
Peak_47651 -- chr6:144330410-144330433	test	AAAGGACGAAACACCgCCCTCCACCACCTTGAACTAGTTTAGAGACGGTCGTACGTTCGTCTCACCTTgGGAATTAGTCTGGAGTATGTGTTTTAGAGCTAGAAATAGCAAG
Peak_47651 -- chr6:144330142-144330165	test	AAAGGACGAAACACCgGTATTTCTTATCCTGATTGAGTTTAGAGACGGTTCAGGTCTCGTCTCACCTTgCCCTCCACCACCTTGAACTAGTTTTAGAGCTAGAAATAGCAAG
Peak_47651 -- chr6:144330315-144330338	test	AAAGGACGAAACACCgTAAACCATGCCCCTTCAATCGTTTAGAGACGGCATAACTAGCGTCTCACCTTgGTATTTCTTATCCTGATTGAGTTTTAGAGCTAGAAATAGCAAG
Peak_47651 -- chr6:144330326-144330349	test	AAAGGACGAAACACCgTGGTTTACCTCTTAGTTTGAGTTTAGAGACGCCGATGAAGTCGTCTCACCTTgTAAACCATGCCCCTTCAATCGTTTTAGAGCTAGAAATAGCAAG
Peak_47651 -- chr6:144330342-144330365	test	AAAGGACGAAACACCgGATGGATCCCTAAAAGCATTGTTTAGAGACGCGATCATCATCGTCTCACCTTgTGGTTTACCTCTTAGTTTGAGTTTTAGAGCTAGAAATAGCAAG
Peak_4766 -- chr1:162145717-162145740	test	AAAGGACGAAACACCgAGACTTACAAGGAATGGACGGTTTAGAGACGGGGTCATTGTCGTCTCACCTTgGTTCAGGGACTAACTCAGATGTTTTAGAGCTAGAAATAGCAAG
Peak_4766 -- chr1:162145752-162145775	test	AAAGGACGAAACACCgCCTGTGTATGGACACCCAAAGTTTAGAGACGGCCATGCGTACGTCTCACCTTgGGGGTTTCTAGGCACGACCAGTTTTAGAGCTAGAAATAGCAAG
Peak_4766 -- chr1:162145830-162145853	test	AAAGGACGAAACACCgAGTATTAGCATGGTGGTACAGTTTAGAGACGGCGTTCTTTACGTCTCACCTTgGAGACCAGCGGGATATGAGGGTTTTAGAGCTAGAAATAGCAAG
Peak_4766 -- chr1:162145834-162145857	test	AAAGGACGAAACACCgGCAAAGGGATACACTAACAAGTTTAGAGACGCGGAAGACTTCGTCTCACCTTgTCTACCTCCTCATATCCCGCGTTTTAGAGCTAGAAATAGCAAG
Peak_4766 -- chr1:162145912-162145935	test	AAAGGACGAAACACCgAGGAGCGGCCCCAGATTCCGGTTTAGAGACGGTCAGTTTGTCGTCTCACCTTgGGGGTCCTAGACTAGAAGCCGTTTTAGAGCTAGAAATAGCAAG
Peak_47669 -- chr2:231616708-231616731	test	AAAGGACGAAACACCgCCTCTGTTGCTATGGCGTTGGTTTAGAGACGTAGACCTGAGCGTCTCACCTTgTACTCCTCTGTGCAAGGTGAGTTTTAGAGCTAGAAATAGCAAG
Peak_47669 -- chr2:231616740-231616763	test	AAAGGACGAAACACCgCTTGAAGGCCTCTGTTGCTAGTTTAGAGACGCTAGGGATATCGTCTCACCTTgTAAGATCTAGTCAATTCCGGGTTTTAGAGCTAGAAATAGCAAG
Peak_47669 -- chr2:231616755-231616778	test	AAAGGACGAAACACCgATCAGTTAGCATACTAGGTGGTTTAGAGACGGACTGCAGATCGTCTCACCTTgTCCGGTGGTGCCAATAGTAAGTTTTAGAGCTAGAAATAGCAAG
Peak_47669 -- chr2:231616756-231616779	test	AAAGGACGAAACACCgACTAGACCGATCAGACAAGCGTTTAGAGACGGTGACAGATGCGTCTCACCTTgACCATTACTATTGGCACCACGTTTTAGAGCTAGAAATAGCAAG
Peak_47669 -- chr2:231616780-231616803	test	AAAGGACGAAACACCgCTGCTCACCCCAATATTTTTGTTTAGAGACGTGCCATTCGGCGTCTCACCTTgCCATCTGACACCACTTGAATGTTTTAGAGCTAGAAATAGCAAG
Peak_47677 -- chr14:49869774-49869797	test	AAAGGACGAAACACCgTAACTAATAGTTGACACACTGTTTAGAGACGGGACACTTCTCGTCTCACCTTgTTAACTAATAGTTGACACACGTTTTAGAGCTAGAAATAGCAAG
Peak_47677 -- chr14:49869781-49869804	test	AAAGGACGAAACACCgTTAACTAATAGTTGACACACGTTTAGAGACGCGACTACTTTCGTCTCACCTTgGTCAACTATTAGTTAATATGGTTTTAGAGCTAGAAATAGCAAG
Peak_47677 -- chr14:49869981-49870004	test	AAAGGACGAAACACCgGTCAACTATTAGTTAATATGGTTTAGAGACGGTTACGCTCGCGTCTCACCTTgATTTTTATACTAATCATGGCGTTTTAGAGCTAGAAATAGCAAG
Peak_47677 -- chr14:49869773-49869796	test	AAAGGACGAAACACCgATTTTTATACTAATCATGGCGTTTAGAGACGGTTCCACAGACGTCTCACCTTgTAACTAATAGTTGACACACTGTTTTAGAGCTAGAAATAGCAAG
Peak_47677 -- chr14:49869774-49869797	test	AAAGGACGAAACACCgTAACTAATAGTTGACACACTGTTTAGAGACGGTCCAGAATGCGTCTCACCTTgTTAACTAATAGTTGACACACGTTTTAGAGCTAGAAATAGCAAG
Peak_47681 -- chr16:89668660-89668683	test	AAAGGACGAAACACCgTGGCACTCCACGAAGGGGGTGTTTAGAGACGCCATCAAGGTCGTCTCACCTTgACAGCCGCCCACCCCCTTCGGTTTTAGAGCTAGAAATAGCAAG
Peak_47681 -- chr16:89668653-89668676	test	AAAGGACGAAACACCgACAGCCGCCCACCCCCTTCGGTTTAGAGACGTTGAACGTTGCGTCTCACCTTgTGGCACTCCACGAAGGGGGTGTTTTAGAGCTAGAAATAGCAAG
Peak_47681 -- chr16:89668660-89668683	test	AAAGGACGAAACACCgTGGCACTCCACGAAGGGGGTGTTTAGAGACGGATCTCTAGTCGTCTCACCTTgACAGCCGCCCACCCCCTTCGGTTTTAGAGCTAGAAATAGCAAG
Peak_47681 -- chr16:89668653-89668676	test	AAAGGACGAAACACCgACAGCCGCCCACCCCCTTCGGTTTAGAGACGTCGTTCAATGCGTCTCACCTTgTGGCACTCCACGAAGGGGGTGTTTTAGAGCTAGAAATAGCAAG
Peak_47681 -- chr16:89668660-89668683	test	AAAGGACGAAACACCgTGGCACTCCACGAAGGGGGTGTTTAGAGACGTCGACGGATGCGTCTCACCTTgACAGCCGCCCACCCCCTTCGGTTTTAGAGCTAGAAATAGCAAG
Peak_47698 -- chr17:29159328-29159351	test	AAAGGACGAAACACCgATTGTCTATTGTGGAGTAGTGTTTAGAGACGTAGCGTAGATCGTCTCACCTTgTAAGTCCTTTAGGTAATGAAGTTTTAGAGCTAGAAATAGCAAG
Peak_47698 -- chr17:29159334-29159357	test	AAAGGACGAAACACCgGATTGTCTATTGTGGAGTAGGTTTAGAGACGTACCCACTCGCGTCTCACCTTgATTACCTAAAGGACTTAGATGTTTTAGAGCTAGAAATAGCAAG
Peak_47698 -- chr17:29159538-29159561	test	AAAGGACGAAACACCgTCAAGGGCATGGGACGTGGTGTTTAGAGACGGACCTAGGAGCGTCTCACCTTgATTTTACTGCAAGTGATCCTGTTTTAGAGCTAGAAATAGCAAG
Peak_47698 -- chr17:29159542-29159565	test	AAAGGACGAAACACCgGGTGTCAAGGGCATGGGACGGTTTAGAGACGGCTTTGAATGCGTCTCACCTTgGGATCACTTGCAGTAAAATCGTTTTAGAGCTAGAAATAGCAAG
Peak_47698 -- chr17:29159634-29159657	test	AAAGGACGAAACACCgCCCAGCCCTTCATTACCTAAGTTTAGAGACGGAAGACAGAACGTCTCACCTTgAAAGCCCAGTGCTCCAAACCGTTTTAGAGCTAGAAATAGCAAG
Peak_4771 -- chr19:47244219-47244242	test	AAAGGACGAAACACCgCAAAGGCAGAGAGATCTACAGTTTAGAGACGGCTTGGAAGGCGTCTCACCTTgGCTTTATCGCTCGGGCCAGGGTTTTAGAGCTAGAAATAGCAAG
Peak_4771 -- chr19:47244388-47244411	test	AAAGGACGAAACACCgCATCCTTCTAAGACAGCCAGGTTTAGAGACGGAACCGTACACGTCTCACCTTgTGCCCCCGAGCGGCAGAAGGGTTTTAGAGCTAGAAATAGCAAG
Peak_4771 -- chr19:47244422-47244445	test	AAAGGACGAAACACCgCGAAGTAGCGAACCGTCCGCGTTTAGAGACGTGCCACCATTCGTCTCACCTTgGCAAAGGTGGGCTTTTTGCGGTTTTAGAGCTAGAAATAGCAAG
Peak_4771 -- chr19:47245070-47245093	test	AAAGGACGAAACACCgAAAGCTCTCGTGCCGAACCAGTTTAGAGACGGTCAAGACATCGTCTCACCTTgGAAAAAGTGCTATTTGCCGCGTTTTAGAGCTAGAAATAGCAAG
Peak_4771 -- chr19:47245071-47245094	test	AAAGGACGAAACACCgGCACGAGAGCTTTATCGCTCGTTTAGAGACGTGTCTAAAGGCGTCTCACCTTgAAAAAGTGCTATTTGCCGCCGTTTTAGAGCTAGAAATAGCAAG
Peak_47723 -- chr15:45165589-45165612	test	AAAGGACGAAACACCgTTGCCAGCCCGTCTGACAGTGTTTAGAGACGGTTGGACCTTCGTCTCACCTTgATTCTGCCCTAGGACCGGAAGTTTTAGAGCTAGAAATAGCAAG
Peak_47723 -- chr15:45165595-45165618	test	AAAGGACGAAACACCgACCTTGGGTGAAATTAGTTGGTTTAGAGACGTGGATAATCGCGTCTCACCTTgCCATGCCCCTTCCGGTCCTAGTTTTAGAGCTAGAAATAGCAAG
Peak_47723 -- chr15:45165597-45165620	test	AAAGGACGAAACACCgAAGAACGTGCTTAAAACCTTGTTTAGAGACGGCATTGGATACGTCTCACCTTgCTAGGACCGGAAGGGGCATGGTTTTAGAGCTAGAAATAGCAAG
Peak_47723 -- chr15:45165719-45165742	test	AAAGGACGAAACACCgTCTTTATTCTGCCCTAGGACGTTTAGAGACGCCTTAATCGTCGTCTCACCTTgCCAGCTAGCAATCCCTTCCCGTTTTAGAGCTAGAAATAGCAAG
Peak_47723 -- chr15:45165727-45165750	test	AAAGGACGAAACACCgTATTCTGCCCTAGGACCGGAGTTTAGAGACGTGCACAGATGCGTCTCACCTTgCAATCCCTTCCCCGGCCCAGGTTTTAGAGCTAGAAATAGCAAG
Peak_47728 -- chr22:36362268-36362291	test	AAAGGACGAAACACCgATCCTCCCTTACCTGCATGGGTTTAGAGACGGTCATAGCCACGTCTCACCTTgATCTCCTACTCCATAGAGCCGTTTTAGAGCTAGAAATAGCAAG
Peak_47728 -- chr22:36362286-36362309	test	AAAGGACGAAACACCgTTGCCCCCTCCATGCAGGTAGTTTAGAGACGGGATTTGTTGCGTCTCACCTTgTCCAGGACTCTCCTCGAGCCGTTTTAGAGCTAGAAATAGCAAG
Peak_47728 -- chr22:36362313-36362336	test	AAAGGACGAAACACCgGAAAAGACAGTTCCCTGACCGTTTAGAGACGGTTACGCTATCGTCTCACCTTgCACTTCTCACTGTCGTAGGAGTTTTAGAGCTAGAAATAGCAAG
Peak_47728 -- chr22:36362317-36362340	test	AAAGGACGAAACACCgGAGTGATTAAATGACACGAGGTTTAGAGACGTGTGAACTGTCGTCTCACCTTgTGGTCACTTCTCACTGTCGTGTTTTAGAGCTAGAAATAGCAAG
Peak_47728 -- chr22:36362445-36362468	test	AAAGGACGAAACACCgAGTGATTAAATGACACGAGAGTTTAGAGACGTCAAATAGGGCGTCTCACCTTgTGAAGTTGGTATCTTAGTGGGTTTTAGAGCTAGAAATAGCAAG
Peak_4773 -- chr20:53643260-53643283	test	AAAGGACGAAACACCgTCTTGATTTTGAATAGCAGGGTTTAGAGACGGCATTCGGAACGTCTCACCTTgCTCAGGGTGATCTATCACACGTTTTAGAGCTAGAAATAGCAAG
Peak_4773 -- chr20:53643317-53643340	test	AAAGGACGAAACACCgTTGTCTTTTAAGAGTCTCCGGTTTAGAGACGGTAAGCCTGACGTCTCACCTTgCTGAAAGTCGTCTAACACCAGTTTTAGAGCTAGAAATAGCAAG
Peak_4773 -- chr20:53643367-53643390	test	AAAGGACGAAACACCgCAGGTCTCTAACTAGATCAGGTTTAGAGACGGTGCCAAACTCGTCTCACCTTgTTACCTGCGTGCAGCAGCAAGTTTTAGAGCTAGAAATAGCAAG
Peak_4773 -- chr20:53643406-53643429	test	AAAGGACGAAACACCgCTATTAAAAACAGACCTGCAGTTTAGAGACGCTGGGTATGTCGTCTCACCTTgAAGTGAGCTAGGCAGGCCGAGTTTTAGAGCTAGAAATAGCAAG
Peak_4773 -- chr20:53643451-53643474	test	AAAGGACGAAACACCgATAGGAAGAACAATTATGCGGTTTAGAGACGTACCTAGGAGCGTCTCACCTTgGCATCCTGCTACTCGGACGGGTTTTAGAGCTAGAAATAGCAAG
Peak_47762 -- chr11:120249056-120249079	test	AAAGGACGAAACACCgTGGGGATTTCACGCAGCACAGTTTAGAGACGGCTAGGTATACGTCTCACCTTgCATTCCTGACCAGTGCAGATGTTTTAGAGCTAGAAATAGCAAG
Peak_47762 -- chr11:120249062-120249085	test	AAAGGACGAAACACCgGTGCTGCGTGAAATCCCCAAGTTTAGAGACGCCTCAGTATTCGTCTCACCTTgTGCACTGGTCAGGAATGCCCGTTTTAGAGCTAGAAATAGCAAG
Peak_47762 -- chr11:120249079-120249102	test	AAAGGACGAAACACCgTTACCCCCCAGTACCCCTTGGTTTAGAGACGCACAACCCATCGTCTCACCTTgGGCCCTGAGAATGCTCCCCTGTTTTAGAGCTAGAAATAGCAAG
Peak_47762 -- chr11:120249115-120249138	test	AAAGGACGAAACACCgCTTACCCCCCAGTACCCCTTGTTTAGAGACGCCTGCACTTTCGTCTCACCTTgCTGGCTGGTGGAGACGTGGCGTTTTAGAGCTAGAAATAGCAAG
Peak_47762 -- chr11:120249117-120249140	test	AAAGGACGAAACACCgTCTTACCCCCCAGTACCCCTGTTTAGAGACGCTACCGATATCGTCTCACCTTgGGCTGGTGGAGACGTGGCCGGTTTTAGAGCTAGAAATAGCAAG
Peak_4777 -- chr3:134201238-134201261	test	AAAGGACGAAACACCgGTTTTCAGAGCATAGTCTAGGTTTAGAGACGTTGTTACTCGCGTCTCACCTTgGAAAAGGGATACGAATGAGAGTTTTAGAGCTAGAAATAGCAAG
Peak_4777 -- chr3:134201793-134201816	test	AAAGGACGAAACACCgCTAGGGCTGTGAGCCCACATGTTTAGAGACGTAGCTAGGGTCGTCTCACCTTgGATGATACGTCTCCACATAAGTTTTAGAGCTAGAAATAGCAAG
Peak_4777 -- chr3:134201922-134201945	test	AAAGGACGAAACACCgGAATGCTTGCATGCGTGCTAGTTTAGAGACGGAGTTTCGATCGTCTCACCTTgGTTAGGGTGAGAGGTACAGAGTTTTAGAGCTAGAAATAGCAAG
Peak_4777 -- chr3:134202143-134202166	test	AAAGGACGAAACACCgTGGCATTTGGAAGCGATTGAGTTTAGAGACGGGCTACTGGACGTCTCACCTTgTAACCCAGTATATCTCAAACGTTTTAGAGCTAGAAATAGCAAG
Peak_4777 -- chr3:134202573-134202596	test	AAAGGACGAAACACCgATGTTTTGTGTACATGATGGGTTTAGAGACGGCGTATGTAGCGTCTCACCTTgGATGACCTAATCACTGTCTCGTTTTAGAGCTAGAAATAGCAAG
Peak_478 -- chr12:120926234-120926257	test	AAAGGACGAAACACCgGACTCATCTCAGGCAACGCTGTTTAGAGACGTTGCTCGTATCGTCTCACCTTgCAAGGACCCCCAACAAGGCGGTTTTAGAGCTAGAAATAGCAAG
Peak_478 -- chr12:120926294-120926317	test	AAAGGACGAAACACCgCGTCACCTATGACTCATCTCGTTTAGAGACGTATTACTGCGCGTCTCACCTTgGGAATGAGCTCGGAGCAGAAGTTTTAGAGCTAGAAATAGCAAG
Peak_478 -- chr12:120926304-120926327	test	AAAGGACGAAACACCgCCCCCGTCAAGCCAACGCCAGTTTAGAGACGGAGGTCCGTACGTCTCACCTTgGAGTCACCATGGAATGAGCTGTTTTAGAGCTAGAAATAGCAAG
Peak_478 -- chr12:120926364-120926387	test	AAAGGACGAAACACCgCCCTGGCGTTGGCTTGACGGGTTTAGAGACGGGCATTAGGGCGTCTCACCTTgCAGTGATACGGGAATGGCCGGTTTTAGAGCTAGAAATAGCAAG
Peak_478 -- chr12:120926370-120926393	test	AAAGGACGAAACACCgGCTATCCTGAGTCAGCTGTTGTTTAGAGACGTAACAGGTAGCGTCTCACCTTgACTGAGCAGTGATACGGGAAGTTTTAGAGCTAGAAATAGCAAG
Peak_47807 -- chr17:81075106-81075129	test	AAAGGACGAAACACCgTTGTGGCAAAGCACACCGCCGTTTAGAGACGTGGAGGTGATCGTCTCACCTTgTCTGTGGGTGAGCTGAGCCGGTTTTAGAGCTAGAAATAGCAAG
Peak_47807 -- chr17:81075162-81075185	test	AAAGGACGAAACACCgGGGAACCTCGGCGAAGTGAAGTTTAGAGACGGCATCTCAATCGTCTCACCTTgTTTCCCCCAATGCCAAATGTGTTTTAGAGCTAGAAATAGCAAG
Peak_47807 -- chr17:81075193-81075216	test	AAAGGACGAAACACCgGGAACCTCGGCGAAGTGAATGTTTAGAGACGGCATTTGACACGTCTCACCTTgTGCCTGTGATTTCAAGCCGGGTTTTAGAGCTAGAAATAGCAAG
Peak_47807 -- chr17:81075209-81075232	test	AAAGGACGAAACACCgTGTTGAGCCAGAGCCATTCGGTTTAGAGACGGGTACCATTGCGTCTCACCTTgACAGGCGCAGACCTGGCCGCGTTTTAGAGCTAGAAATAGCAAG
Peak_47807 -- chr17:81075269-81075292	test	AAAGGACGAAACACCgCTGGCTTCACAACCACACCCGTTTAGAGACGCGAGCAAAGTCGTCTCACCTTgAGGATGGTCCCGGAAGAGAGGTTTTAGAGCTAGAAATAGCAAG
Peak_4781 -- chr10:31888758-31888781	test	AAAGGACGAAACACCgGTCCTTTTGTGAGATGTGCAGTTTAGAGACGGCATGCCAGACGTCTCACCTTgAACTGCATCTAGGAATCATGGTTTTAGAGCTAGAAATAGCAAG
Peak_4781 -- chr10:31889277-31889300	test	AAAGGACGAAACACCgACACATCCTGTGGATCCTGCGTTTAGAGACGCCTACTGTGTCGTCTCACCTTgGCTAGCTAGCTAATACTGCCGTTTTAGAGCTAGAAATAGCAAG
Peak_4781 -- chr10:31889932-31889955	test	AAAGGACGAAACACCgGATTTCGTATGTCTGCAGTTGTTTAGAGACGGATAGTTGTGCGTCTCACCTTgCATGGCCCTCCAAGATCCCAGTTTTAGAGCTAGAAATAGCAAG
Peak_4781 -- chr10:31890105-31890128	test	AAAGGACGAAACACCgGACAAACTACTACTTCTCTGGTTTAGAGACGTCCCATTGAGCGTCTCACCTTgTGGAGCTCAGAATTGTCATTGTTTTAGAGCTAGAAATAGCAAG
Peak_4781 -- chr10:31890510-31890533	test	AAAGGACGAAACACCgAAAACTTGTCTACAGCCACGGTTTAGAGACGGCACATATTGCGTCTCACCTTgGCTCTAAGCAATAATTAAGTGTTTTAGAGCTAGAAATAGCAAG
Peak_4782 -- chr11:57799102-57799125	test	AAAGGACGAAACACCgGCTAAGATGTGACCCCCTTTGTTTAGAGACGTATCGACCAGCGTCTCACCTTgATAATGGGGCCTCTACCCCTGTTTTAGAGCTAGAAATAGCAAG
Peak_4782 -- chr11:57799213-57799236	test	AAAGGACGAAACACCgCTGCCTAACACACCAAAAGGGTTTAGAGACGGTTGAACCATCGTCTCACCTTgGCTCTAGGTTGCACCAGCCGGTTTTAGAGCTAGAAATAGCAAG
Peak_4782 -- chr11:57799218-57799241	test	AAAGGACGAAACACCgCCTTTTGGTGTGTTAGGCAGGTTTAGAGACGTGCAACACAGCGTCTCACCTTgGCTGGTGCAACCTAGAGCAGGTTTTAGAGCTAGAAATAGCAAG
Peak_4782 -- chr11:57799418-57799441	test	AAAGGACGAAACACCgAGCATTCTCTCAATGCAACAGTTTAGAGACGTCTTAGCTCGCGTCTCACCTTgGGTTTGTTCCAGGGTAGCACGTTTTAGAGCTAGAAATAGCAAG
Peak_4782 -- chr11:57799814-57799837	test	AAAGGACGAAACACCgCCAAAGCTACCTAATATATGGTTTAGAGACGGCATCACCCTCGTCTCACCTTgAGTGGTTCTTTATCAATAGAGTTTTAGAGCTAGAAATAGCAAG
Peak_4784 -- chr3:30597108-30597131	test	AAAGGACGAAACACCgATGAGTAGAGGACAACCATAGTTTAGAGACGGCTGCCAATTCGTCTCACCTTgTTAGGGGTTTGTTTTACACGGTTTTAGAGCTAGAAATAGCAAG
Peak_4784 -- chr3:30597111-30597134	test	AAAGGACGAAACACCgTGAGTAGAGGACAACCATAGGTTTAGAGACGGTAGGCTTCTCGTCTCACCTTgGGGGTTTGTTTTACACGTGGGTTTTAGAGCTAGAAATAGCAAG
Peak_4784 -- chr3:30597218-30597241	test	AAAGGACGAAACACCgCTTCATCCCCACTCACCGGAGTTTAGAGACGCTGGATGGGTCGTCTCACCTTgCTTAGTCATTCCTCACCTAAGTTTTAGAGCTAGAAATAGCAAG
Peak_4784 -- chr3:30597923-30597946	test	AAAGGACGAAACACCgTTAACTGATGATCACCATGCGTTTAGAGACGTTCGAATTCGCGTCTCACCTTgAAGACAGGACTGGATACTTAGTTTTAGAGCTAGAAATAGCAAG
Peak_4784 -- chr3:30598078-30598101	test	AAAGGACGAAACACCgGAAAACGTATAACAATTCTAGTTTAGAGACGGCTGTGGACACGTCTCACCTTgTTTGTTAATTTGCATAATGGGTTTTAGAGCTAGAAATAGCAAG
Peak_47841 -- chr11:61898023-61898046	test	AAAGGACGAAACACCgAGCTCGGATCCATACTCGGGGTTTAGAGACGCCTCGTGCTTCGTCTCACCTTgGTGCTTTCTTGAAATCCTCCGTTTTAGAGCTAGAAATAGCAAG
Peak_47841 -- chr11:61898029-61898052	test	AAAGGACGAAACACCgGAGCTCGGATCCATACTCGGGTTTAGAGACGTGCACGAGATCGTCTCACCTTgTCTTGAAATCCTCCTGGTGGGTTTTAGAGCTAGAAATAGCAAG
Peak_47841 -- chr11:61898099-61898122	test	AAAGGACGAAACACCgGGAGCTCGGATCCATACTCGGTTTAGAGACGTTGGCAGTCGCGTCTCACCTTgCACGTCCATCCTGGGACAGAGTTTTAGAGCTAGAAATAGCAAG
Peak_47841 -- chr11:61898102-61898125	test	AAAGGACGAAACACCgGGGAGCTCGGATCCATACTCGTTTAGAGACGTCCAGCACATCGTCTCACCTTgTCTGTCCCAGGATGGACGTGGTTTTAGAGCTAGAAATAGCAAG
Peak_47841 -- chr11:61898107-61898130	test	AAAGGACGAAACACCgAGGGAGCTCGGATCCATACTGTTTAGAGACGTACGAGCAATCGTCTCACCTTgCAGCACCACACGTCCATCCTGTTTTAGAGCTAGAAATAGCAAG
Peak_47843 -- chr11:78715369-78715392	test	AAAGGACGAAACACCgTAGCCAGAATTGATGTCATCGTTTAGAGACGTGCCATAGTGCGTCTCACCTTgCTATTTACCTCGGCAGAAAAGTTTTAGAGCTAGAAATAGCAAG
Peak_47843 -- chr11:78715393-78715416	test	AAAGGACGAAACACCgAGATCCTACTGTGTAATCCTGTTTAGAGACGGTCATATGGTCGTCTCACCTTgCCCCTCACCATACCCCCTCAGTTTTAGAGCTAGAAATAGCAAG
Peak_47843 -- chr11:78715418-78715441	test	AAAGGACGAAACACCgGCACATCACTCATGATAAACGTTTAGAGACGCATTGTTGGTCGTCTCACCTTgGGGGGCTAATCTAAGTGGACGTTTTAGAGCTAGAAATAGCAAG
Peak_47843 -- chr11:78715473-78715496	test	AAAGGACGAAACACCgTAAACTGGTGCTATTTACCTGTTTAGAGACGTGCACTTGAGCGTCTCACCTTgCCACATGAGTGACACTTCTCGTTTTAGAGCTAGAAATAGCAAG
Peak_47843 -- chr11:78715546-78715569	test	AAAGGACGAAACACCgGCTATTTACCTCGGCAGAAAGTTTAGAGACGCTGTCAACCTCGTCTCACCTTgCCACAGCTCTTACGGACTCTGTTTTAGAGCTAGAAATAGCAAG
Peak_47858 -- chr14:23080205-23080228	test	AAAGGACGAAACACCgCCTTCCTTCTGTTCCAAAGAGTTTAGAGACGGGAATTCTAGCGTCTCACCTTgTCGCTATGGAGCTGTGGATGGTTTTAGAGCTAGAAATAGCAAG
Peak_47858 -- chr14:23079839-23079862	test	AAAGGACGAAACACCgCTCAGGTTCAAGATCCTTCTGTTTAGAGACGGCTCACGTAACGTCTCACCTTgCCTTCCTTCTGTTCCAAAGAGTTTTAGAGCTAGAAATAGCAAG
Peak_47858 -- chr14:23079946-23079969	test	AAAGGACGAAACACCgGTGTCTGAAGGACTTGACAAGTTTAGAGACGGAAAGAATCGCGTCTCACCTTgCTCAGGTTCAAGATCCTTCTGTTTTAGAGCTAGAAATAGCAAG
Peak_47858 -- chr14:23080052-23080075	test	AAAGGACGAAACACCgTAACTGAATGAGGACAGCGGGTTTAGAGACGGTCAAGGAAACGTCTCACCTTgGTGTCTGAAGGACTTGACAAGTTTTAGAGCTAGAAATAGCAAG
Peak_47858 -- chr14:23080153-23080176	test	AAAGGACGAAACACCgGCTCTATTTCTTCTTCGCTAGTTTAGAGACGGTTCCATCCGCGTCTCACCTTgTAACTGAATGAGGACAGCGGGTTTTAGAGCTAGAAATAGCAAG
Peak_4786 -- chr6:2631597-2631620	test	AAAGGACGAAACACCgTCTGAAAAACACACCCCTAGGTTTAGAGACGGAGTTGTTCACGTCTCACCTTgGGTCTTATCTGACTGAGGTGGTTTTAGAGCTAGAAATAGCAAG
Peak_4786 -- chr6:2631749-2631772	test	AAAGGACGAAACACCgCATCTGTCCTTTCTAGACGGGTTTAGAGACGGGAGTGACATCGTCTCACCTTgCATAGGACCGACTTTCAAGAGTTTTAGAGCTAGAAATAGCAAG
Peak_4786 -- chr6:2631849-2631872	test	AAAGGACGAAACACCgGGCCACATCTACATAGCCCAGTTTAGAGACGTACGTGCGAGCGTCTCACCTTgTCCTGGTTATCCCTGGACGGGTTTTAGAGCTAGAAATAGCAAG
Peak_4786 -- chr6:2632437-2632460	test	AAAGGACGAAACACCgCATGTTCCTGACAAGGCCGAGTTTAGAGACGTAGCGTGTCGCGTCTCACCTTgAGAGTTGCTGTTGATTCACGGTTTTAGAGCTAGAAATAGCAAG
Peak_4786 -- chr6:2633006-2633029	test	AAAGGACGAAACACCgTCATGTTCCTGACAAGGCCGGTTTAGAGACGGCTAAGTACGCGTCTCACCTTgCGGGGTGAAACAGTGCACAGGTTTTAGAGCTAGAAATAGCAAG
Peak_47871 -- chr17:82261918-82261941	test	AAAGGACGAAACACCgGCTTTTCGTCAAGGCTGAGAGTTTAGAGACGGAGATGACCACGTCTCACCTTgGCTTTTCGTCAAGGCTGAGAGTTTTAGAGCTAGAAATAGCAAG
Peak_47871 -- chr17:82261927-82261950	test	AAAGGACGAAACACCgTTCACAGCTGCTTTTCGTCAGTTTAGAGACGGTTGTATACGCGTCTCACCTTgTTCACAGCTGCTTTTCGTCAGTTTTAGAGCTAGAAATAGCAAG
Peak_47871 -- chr17:82261991-82262014	test	AAAGGACGAAACACCgGTGAGCTAAGGCTGCTTTTGGTTTAGAGACGGGCACTGCATCGTCTCACCTTgGTGAGCTAAGGCTGCTTTTGGTTTTAGAGCTAGAAATAGCAAG
Peak_47871 -- chr17:82262048-82262071	test	AAAGGACGAAACACCgTGGACTGGTGGGCAAAACCTGTTTAGAGACGTTCACCTTGTCGTCTCACCTTgTGGACTGGTGGGCAAAACCTGTTTTAGAGCTAGAAATAGCAAG
Peak_47871 -- chr17:82262112-82262135	test	AAAGGACGAAACACCgGAAACTAAAAGTAGCTATGTGTTTAGAGACGTTCAACACCGCGTCTCACCTTgGAAACTAAAAGTAGCTATGTGTTTTAGAGCTAGAAATAGCAAG
Peak_47896 -- chr7:129454313-129454336	test	AAAGGACGAAACACCgTCTCATCTATGGTGAAGACAGTTTAGAGACGCAATGTCGGTCGTCTCACCTTgGTAGCTAATCTCACTGGGTTGTTTTAGAGCTAGAAATAGCAAG
Peak_47896 -- chr7:129454400-129454423	test	AAAGGACGAAACACCgCATTAGTGGCTGCCTAGCCAGTTTAGAGACGCTTGAGACCTCGTCTCACCTTgGTGACTCTTCTGTAACCCCAGTTTTAGAGCTAGAAATAGCAAG
Peak_47896 -- chr7:129454416-129454439	test	AAAGGACGAAACACCgAGGTGAGTGGGGCTAACTATGTTTAGAGACGGGAGGTCATACGTCTCACCTTgATAACACTCAGCAGCACCCTGTTTTAGAGCTAGAAATAGCAAG
Peak_47896 -- chr7:129454427-129454450	test	AAAGGACGAAACACCgAGGGCAGATGATTAGCACCTGTTTAGAGACGGACCAATGGGCGTCTCACCTTgGCTGAGTGTTATGTACCTAAGTTTTAGAGCTAGAAATAGCAAG
Peak_47896 -- chr7:129454445-129454468	test	AAAGGACGAAACACCgGCTACAGGGCAACTTCCTAAGTTTAGAGACGGACCGTGTCACGTCTCACCTTgAATGGTGGAAAATATTCGCCGTTTTAGAGCTAGAAATAGCAAG
Peak_479 -- chr10:97542107-97542130	test	AAAGGACGAAACACCgAGTACCAGTAGGTTGCCAAAGTTTAGAGACGTACATGTAGGCGTCTCACCTTgGCTTCAGGAACTTATTAGCGGTTTTAGAGCTAGAAATAGCAAG
Peak_479 -- chr10:97542271-97542294	test	AAAGGACGAAACACCgGCAGCAAGACCAACCCCTAGGTTTAGAGACGTATCGGAAGGCGTCTCACCTTgGCTGCTGCCACCATAACTCGGTTTTAGAGCTAGAAATAGCAAG
Peak_479 -- chr10:97542589-97542612	test	AAAGGACGAAACACCgGTAGTCATATTTGTCACACAGTTTAGAGACGTCTAACTACGCGTCTCACCTTgGAGTTTAGTCAGGAGGCGGAGTTTTAGAGCTAGAAATAGCAAG
Peak_479 -- chr10:97543147-97543170	test	AAAGGACGAAACACCgAGGAACTTATTAGCGAGGGGGTTTAGAGACGGCGAGAGTTGCGTCTCACCTTgAGAGTGCAATGCGGACCCCGGTTTTAGAGCTAGAAATAGCAAG
Peak_479 -- chr10:97543162-97543185	test	AAAGGACGAAACACCgCTTCAGGAACTTATTAGCGAGTTTAGAGACGGACTGTAGCACGTCTCACCTTgAGTGTCTCTTCTGACCCTCGGTTTTAGAGCTAGAAATAGCAAG
Peak_47922 -- chr1:148354044-148354067	test	AAAGGACGAAACACCgGAGGAGGAGGGACATCGTAGGTTTAGAGACGGGGAAGTCCACGTCTCACCTTgTCCGATTGCAGGGGGCCGGGGTTTTAGAGCTAGAAATAGCAAG
Peak_47922 -- chr1:148354046-148354069	test	AAAGGACGAAACACCgAGAGGAGGAGGGACATCGTAGTTTAGAGACGTTGAAATGCGCGTCTCACCTTgTCCCGGCCCCCTGCAATCGGGTTTTAGAGCTAGAAATAGCAAG
Peak_47922 -- chr1:148354075-148354098	test	AAAGGACGAAACACCgGGTGACTCCGATGGGATGTTGTTTAGAGACGGTTATCCGAACGTCTCACCTTgTTGCTGGGACGCTGGCTGCGGTTTTAGAGCTAGAAATAGCAAG
Peak_47922 -- chr1:148354090-148354113	test	AAAGGACGAAACACCgCCAGGATTGGTGACTCCGATGTTTAGAGACGCATCAAGGGTCGTCTCACCTTgTGGGGACTTGTTCGGTTGCTGTTTTAGAGCTAGAAATAGCAAG
Peak_47922 -- chr1:148354128-148354151	test	AAAGGACGAAACACCgACCAGGATTGGTGACTCCGAGTTTAGAGACGCTGGTTTCGTCGTCTCACCTTgACCCTGGGCCTCGGGGTGATGTTTTAGAGCTAGAAATAGCAAG
Peak_47928 -- chr17:45287999-45288022	test	AAAGGACGAAACACCgAGAAGCTGTGCTTGTTACTAGTTTAGAGACGTGCTGTTGGTCGTCTCACCTTgGGATCCCTGCCAAGTATTAAGTTTTAGAGCTAGAAATAGCAAG
Peak_47928 -- chr17:45288003-45288026	test	AAAGGACGAAACACCgGTGCTTGTTACTATGGTGATGTTTAGAGACGGACGTACGTACGTCTCACCTTgGGGTCCTTTAATACTTGGCAGTTTTAGAGCTAGAAATAGCAAG
Peak_47928 -- chr17:45288004-45288027	test	AAAGGACGAAACACCgGAGGGGGCCACGCTCATGGCGTTTAGAGACGTCCTGAGTGGCGTCTCACCTTgCGGGTCCTTTAATACTTGGCGTTTTAGAGCTAGAAATAGCAAG
Peak_47928 -- chr17:45288015-45288038	test	AAAGGACGAAACACCgTGAGAGGCCTGCCATGAGCGGTTTAGAGACGTCGATTGACGCGTCTCACCTTgTTAAAGGACCCGGCAACAGAGTTTTAGAGCTAGAAATAGCAAG
Peak_47928 -- chr17:45287650-45287673	test	AAAGGACGAAACACCgTTTCTGTTGCCTCCGGATGGGTTTAGAGACGGAGCTAGTTTCGTCTCACCTTgAGAAGCTGTGCTTGTTACTAGTTTTAGAGCTAGAAATAGCAAG
Peak_47932 -- chr19:2576248-2576271	test	AAAGGACGAAACACCgCACACAGACACATGCGGCACGTTTAGAGACGGCTCTGTCTGCGTCTCACCTTgGTGCAGCCCGGACGGCCCCAGTTTTAGAGCTAGAAATAGCAAG
Peak_47932 -- chr19:2576254-2576277	test	AAAGGACGAAACACCgAGTTTCCCAACCCACCGCAGGTTTAGAGACGCATGGTCACTCGTCTCACCTTgGCAGTCCCCTGGGGCCGTCCGTTTTAGAGCTAGAAATAGCAAG
Peak_47932 -- chr19:2576293-2576316	test	AAAGGACGAAACACCgCCCAACCCACCGCAGTGGGGGTTTAGAGACGGACGTTCCAACGTCTCACCTTgGGGTTCTGCTGGAATCAACCGTTTTAGAGCTAGAAATAGCAAG
Peak_47932 -- chr19:2576304-2576327	test	AAAGGACGAAACACCgGGCGGCCTCGGATGACGTGCGTTTAGAGACGGCATCAACCACGTCTCACCTTgCCTGGGTCGAAGGGTTCTGCGTTTTAGAGCTAGAAATAGCAAG
Peak_47932 -- chr19:2576321-2576344	test	AAAGGACGAAACACCgGCACGCCTGCACGTCATCCGGTTTAGAGACGTCCACCTAGGCGTCTCACCTTgAGCACACCGTGTGCAGGCCTGTTTTAGAGCTAGAAATAGCAAG
Peak_47934 -- chr22:37347503-37347526	test	AAAGGACGAAACACCgCTTGTGAAGCTTCTTGAGCGGTTTAGAGACGGACCGATTCGCGTCTCACCTTgCCATCCTGTCAGGGGCTGCTGTTTTAGAGCTAGAAATAGCAAG
Peak_47934 -- chr22:37347526-37347549	test	AAAGGACGAAACACCgTTCACAAGCTCCCGATTACCGTTTAGAGACGCCCAGGATCTCGTCTCACCTTgGCAGCTGCTGGGAATGTACCGTTTTAGAGCTAGAAATAGCAAG
Peak_47934 -- chr22:37347605-37347628	test	AAAGGACGAAACACCgCAAGCTCCCGATTACCTGGCGTTTAGAGACGGAGCCTACTACGTCTCACCTTgGGACTCACACAAGATTGTATGTTTTAGAGCTAGAAATAGCAAG
Peak_47934 -- chr22:37347608-37347631	test	AAAGGACGAAACACCgGGTGGTTCTGTCCGTGGTTTGTTTAGAGACGGCCATTCTATCGTCTCACCTTgCTCACACAAGATTGTATAGGGTTTTAGAGCTAGAAATAGCAAG
Peak_47934 -- chr22:37347612-37347635	test	AAAGGACGAAACACCgGGTGTGGGTGGTTCTGTCCGGTTTAGAGACGTGCTGCATCTCGTCTCACCTTgCACAAGATTGTATAGGTGGTGTTTTAGAGCTAGAAATAGCAAG
Peak_4794 -- chr14:55454684-55454707	test	AAAGGACGAAACACCgTAGTGCCTAGCCATGCTCAGGTTTAGAGACGCAGGCAAGGTCGTCTCACCTTgCCTGCTGACTCATAAGACGCGTTTTAGAGCTAGAAATAGCAAG
Peak_4794 -- chr14:55454776-55454799	test	AAAGGACGAAACACCgCTAAGCCCCTGAGCATGGCTGTTTAGAGACGGGAGTAATGGCGTCTCACCTTgAGAGAATAATGAATAGGCCAGTTTTAGAGCTAGAAATAGCAAG
Peak_4794 -- chr14:55454802-55454825	test	AAAGGACGAAACACCgGCTGCTGATTCCTATCAGGAGTTTAGAGACGGACCTGTTTACGTCTCACCTTgGATCAGTCTGGATTGTTGCCGTTTTAGAGCTAGAAATAGCAAG
Peak_4794 -- chr14:55454910-55454933	test	AAAGGACGAAACACCgTCTCCAGCAAAAACGCTGCGGTTTAGAGACGGAAGGTCTCTCGTCTCACCTTgCCCACTTGACATTATGCAGTGTTTTAGAGCTAGAAATAGCAAG
Peak_4794 -- chr14:55455487-55455510	test	AAAGGACGAAACACCgCTGCTGACTCATAAGACGCAGTTTAGAGACGGCCTTACTTGCGTCTCACCTTgAGATGTCTCACCTTTTATACGTTTTAGAGCTAGAAATAGCAAG
Peak_4795 -- chr14:68084860-68084883	test	AAAGGACGAAACACCgTTAATGATCACAAACTCTGAGTTTAGAGACGGAACATAAGGCGTCTCACCTTgACCATCAGACTTATTATCCAGTTTTAGAGCTAGAAATAGCAAG
Peak_4795 -- chr14:68084894-68084917	test	AAAGGACGAAACACCgGCTCGTTGTATCATAACTGCGTTTAGAGACGTGATGACTGGCGTCTCACCTTgGAAGCTGCTAGCTATAACATGTTTTAGAGCTAGAAATAGCAAG
Peak_4795 -- chr14:68086249-68086272	test	AAAGGACGAAACACCgACAACTGCTGTGGACATACAGTTTAGAGACGGCCAGTTTAGCGTCTCACCTTgACACCGGCAAGCCAACAACGGTTTTAGAGCTAGAAATAGCAAG
Peak_4795 -- chr14:68086622-68086645	test	AAAGGACGAAACACCgAAGACCACTGCTCAATTTGGGTTTAGAGACGGTATTGCCTACGTCTCACCTTgGATAGAGGTTGATACGAGAGGTTTTAGAGCTAGAAATAGCAAG
Peak_4795 -- chr14:68087174-68087197	test	AAAGGACGAAACACCgCCAACCAATCCAGACTCCAAGTTTAGAGACGGGTGACGATGCGTCTCACCTTgTAGGGAATCAGAAATAGTATGTTTTAGAGCTAGAAATAGCAAG
Peak_47963 -- chr10:119298747-119298770	test	AAAGGACGAAACACCgCCAGAGCATGAAAAGAACGAGTTTAGAGACGCGAACAAGCTCGTCTCACCTTgCCAGAGCATGAAAAGAACGAGTTTTAGAGCTAGAAATAGCAAG
Peak_47963 -- chr10:119298747-119298770	test	AAAGGACGAAACACCgCCAGAGCATGAAAAGAACGAGTTTAGAGACGGCACCTACTTCGTCTCACCTTgCCAGAGCATGAAAAGAACGAGTTTTAGAGCTAGAAATAGCAAG
Peak_47963 -- chr10:119298747-119298770	test	AAAGGACGAAACACCgCCAGAGCATGAAAAGAACGAGTTTAGAGACGGCTCTCTTGTCGTCTCACCTTgCCAGAGCATGAAAAGAACGAGTTTTAGAGCTAGAAATAGCAAG
Peak_47963 -- chr10:119298747-119298770	test	AAAGGACGAAACACCgCCAGAGCATGAAAAGAACGAGTTTAGAGACGCCTACACAATCGTCTCACCTTgCCAGAGCATGAAAAGAACGAGTTTTAGAGCTAGAAATAGCAAG
Peak_47963 -- chr10:119298747-119298770	test	AAAGGACGAAACACCgCCAGAGCATGAAAAGAACGAGTTTAGAGACGGTCTAGACGACGTCTCACCTTgCCAGAGCATGAAAAGAACGAGTTTTAGAGCTAGAAATAGCAAG
Peak_4798 -- chr1:8155704-8155727	test	AAAGGACGAAACACCgACAGGAGGTGTCTTCCCAAGGTTTAGAGACGTATCCTGAGGCGTCTCACCTTgGCCTGGGATTAGGCAAACGTGTTTTAGAGCTAGAAATAGCAAG
Peak_4798 -- chr1:8155746-8155769	test	AAAGGACGAAACACCgTACAAAGGTTGCAGACTCCGGTTTAGAGACGGGTAGGCTATCGTCTCACCTTgACCACATTCCAAGAGAGGCGGTTTTAGAGCTAGAAATAGCAAG
Peak_4798 -- chr1:8155858-8155881	test	AAAGGACGAAACACCgGGCTGAAACCCCTTTCTGACGTTTAGAGACGTGAGCACGGTCGTCTCACCTTgCCTAAAAGAGGAGCACTCCGGTTTTAGAGCTAGAAATAGCAAG
Peak_4798 -- chr1:8156081-8156104	test	AAAGGACGAAACACCgTGCTTTTGCCGGCGCCTCCGGTTTAGAGACGTATCTCGGTGCGTCTCACCTTgCGGCCACTCCGAAGGCAGCAGTTTTAGAGCTAGAAATAGCAAG
Peak_4798 -- chr1:8156340-8156363	test	AAAGGACGAAACACCgTATCCGCTGCGCTTTGCCCGGTTTAGAGACGGCATCACGTTCGTCTCACCTTgTTAACCGAGCAGCCTCTGGTGTTTTAGAGCTAGAAATAGCAAG
Peak_4800 -- chr20:371652-371675	test	AAAGGACGAAACACCgATGCCCTGAGACTATCCGAAGTTTAGAGACGGGTCGAGAAACGTCTCACCTTgTCTGGGTCAGTTAGTGTCCAGTTTTAGAGCTAGAAATAGCAAG
Peak_4800 -- chr20:372461-372484	test	AAAGGACGAAACACCgTTAGGGGGTGACGAATGCAAGTTTAGAGACGGGTGCCACAACGTCTCACCTTgGCCTCAACAGGATTGACGGGGTTTTAGAGCTAGAAATAGCAAG
Peak_4800 -- chr20:372962-372985	test	AAAGGACGAAACACCgACATTGTAGCACATGTTAGGGTTTAGAGACGCGTATTCCGTCGTCTCACCTTgGCACAGCTTAGGCTCCACATGTTTTAGAGCTAGAAATAGCAAG
Peak_4800 -- chr20:373487-373510	test	AAAGGACGAAACACCgAGAACAGCGAGAAATTCGAAGTTTAGAGACGGACGATCTCACGTCTCACCTTgAGTGACTTTGTCCAAGACAGGTTTTAGAGCTAGAAATAGCAAG
Peak_4800 -- chr20:373569-373592	test	AAAGGACGAAACACCgGATGGTACATGTGGTCCGACGTTTAGAGACGCTGATTCCTTCGTCTCACCTTgGTGACATCACTAGTTTAAGGGTTTTAGAGCTAGAAATAGCAAG
Peak_48006 -- chr16:66953629-66953652	test	AAAGGACGAAACACCgCAGGACACAGATAGGCGAGGGTTTAGAGACGTTCTGATCAGCGTCTCACCTTgCCTTCAGGAGACGGCCACTGGTTTTAGAGCTAGAAATAGCAAG
Peak_48006 -- chr16:66953717-66953740	test	AAAGGACGAAACACCgCTGCAGGACACAGATAGGCGGTTTAGAGACGGACAGCGTGTCGTCTCACCTTgCGCGAAGATGTTTACCTGTGGTTTTAGAGCTAGAAATAGCAAG
Peak_48006 -- chr16:66953744-66953767	test	AAAGGACGAAACACCgGGGCCTCCTGTACAGTTGCCGTTTAGAGACGGTGCAAGATTCGTCTCACCTTgGACCCTCAATCCCACTTCCGGTTTTAGAGCTAGAAATAGCAAG
Peak_48006 -- chr16:66953861-66953884	test	AAAGGACGAAACACCgAAGCCAAGCCGATTCCTCAGGTTTAGAGACGGCTCATACGGCGTCTCACCTTgGGGGGCTGAAAGGTTGGCAAGTTTTAGAGCTAGAAATAGCAAG
Peak_48006 -- chr16:66953965-66953988	test	AAAGGACGAAACACCgCGGCCACTGAGGAATCGGCTGTTTAGAGACGGCACTTGGCTCGTCTCACCTTgAGGAGGATTTTTGCGAAGCCGTTTTAGAGCTAGAAATAGCAAG
Peak_48018 -- chr17:57874242-57874265	test	AAAGGACGAAACACCgGAGTGACTGGAGAGCATGAAGTTTAGAGACGCTCTAGAGTTCGTCTCACCTTgGGCTCAACCACCAGCCGGCAGTTTTAGAGCTAGAAATAGCAAG
Peak_48018 -- chr17:57874249-57874272	test	AAAGGACGAAACACCgAGAGTTCCACATGTGCACCGGTTTAGAGACGGATGACCTCGCGTCTCACCTTgAAGACTACCCTGCCGGCTGGGTTTTAGAGCTAGAAATAGCAAG
Peak_48018 -- chr17:57874256-57874279	test	AAAGGACGAAACACCgGGTGCACATGTGGAACTCTGGTTTAGAGACGGAAACACCCTCGTCTCACCTTgCCCACCTAAGACTACCCTGCGTTTTAGAGCTAGAAATAGCAAG
Peak_48018 -- chr17:57874305-57874328	test	AAAGGACGAAACACCgAAGGGGCATATGGGGACGCCGTTTAGAGACGGGTCGGTGTACGTCTCACCTTgGAGGCAGCAGTTTCTAGATAGTTTTAGAGCTAGAAATAGCAAG
Peak_48018 -- chr17:57874372-57874395	test	AAAGGACGAAACACCgTGGCTCAACCACCAGCCGGCGTTTAGAGACGCGAGCATGTTCGTCTCACCTTgCAATGTTCTGAAAACGTGCGGTTTTAGAGCTAGAAATAGCAAG
Peak_4803 -- chr3:110415033-110415056	test	AAAGGACGAAACACCgAGTGAACTCAGCGTGCAGACGTTTAGAGACGGCAATTGCATCGTCTCACCTTgTGACTAACGTTAAACACTCGGTTTTAGAGCTAGAAATAGCAAG
Peak_4803 -- chr3:110415354-110415377	test	AAAGGACGAAACACCgCCAGCAGAGGGAGAGTTAAAGTTTAGAGACGGTAGTCAGCTCGTCTCACCTTgACTATTTCTAGTTATCTCGGGTTTTAGAGCTAGAAATAGCAAG
Peak_4803 -- chr3:110415617-110415640	test	AAAGGACGAAACACCgTACTCTGCAGAAATCTCTCGGTTTAGAGACGTTTACAACGGCGTCTCACCTTgGAATTAGGTCAGGAAATACGGTTTTAGAGCTAGAAATAGCAAG
Peak_4803 -- chr3:110415958-110415981	test	AAAGGACGAAACACCgGCTCTCAACTGGGCCCACGTGTTTAGAGACGGACGTTCTCACGTCTCACCTTgGGCTACGTAAAGATTGGCCTGTTTTAGAGCTAGAAATAGCAAG
Peak_4803 -- chr3:110416287-110416310	test	AAAGGACGAAACACCgATAGCTGGAAACAAGCTAATGTTTAGAGACGCTGAACCTTTCGTCTCACCTTgGGCTAGAGAGTGGTACAGCAGTTTTAGAGCTAGAAATAGCAAG
Peak_48033 -- chr19:48379216-48379239	test	AAAGGACGAAACACCgTAGTGCTCTGCAGGCCACGAGTTTAGAGACGGGATGACATACGTCTCACCTTgAAATAACTATGTGGTCCTGCGTTTTAGAGCTAGAAATAGCAAG
Peak_48033 -- chr19:48379313-48379336	test	AAAGGACGAAACACCgTAGTTCACAAACCGGACGAAGTTTAGAGACGTGACTATGCTCGTCTCACCTTgGACGTCCCTCTGGATAAGCAGTTTTAGAGCTAGAAATAGCAAG
Peak_48033 -- chr19:48379351-48379374	test	AAAGGACGAAACACCgACATCTCATATCCTTTCGTCGTTTAGAGACGCTGGATGAGTCGTCTCACCTTgTCTCTGGGCCCAAGTTGTATGTTTTAGAGCTAGAAATAGCAAG
Peak_48033 -- chr19:48379085-48379108	test	AAAGGACGAAACACCgGGGTTCCATTAGTCCTTTTTGTTTAGAGACGGTGGATCTCGCGTCTCACCTTgTAGTGCTCTGCAGGCCACGAGTTTTAGAGCTAGAAATAGCAAG
Peak_48033 -- chr19:48379106-48379129	test	AAAGGACGAAACACCgATTTCTACACCTCCAGGTACGTTTAGAGACGCACCATCAATCGTCTCACCTTgTAGTTCACAAACCGGACGAAGTTTTAGAGCTAGAAATAGCAAG
Peak_48034 -- chr19:48559228-48559251	test	AAAGGACGAAACACCgTTCTGAGACGGGCTGATCAAGTTTAGAGACGCTCGTCGTATCGTCTCACCTTgACCCCAAAGAGCGAGTGGAAGTTTTAGAGCTAGAAATAGCAAG
Peak_48034 -- chr19:48559233-48559256	test	AAAGGACGAAACACCgATAAGGCATTGCCTCCCCGCGTTTAGAGACGGAACGGTACGCGTCTCACCTTgCCCCCACCCCAAAGAGCGAGGTTTTAGAGCTAGAAATAGCAAG
Peak_48034 -- chr19:48559268-48559291	test	AAAGGACGAAACACCgTGCCCAAATCTCACCCAGCGGTTTAGAGACGGTGTTGACGTCGTCTCACCTTgAGTCCGTACACAGGCCCACCGTTTTAGAGCTAGAAATAGCAAG
Peak_48034 -- chr19:48559270-48559293	test	AAAGGACGAAACACCgGGCCAGCACTAGCGGATGCGGTTTAGAGACGGCCAATCCCTCGTCTCACCTTgTGGTGGGCCTGTGTACGGACGTTTTAGAGCTAGAAATAGCAAG
Peak_48034 -- chr19:48559277-48559300	test	AAAGGACGAAACACCgCTAGCGGATGCGGGGACTTGGTTTAGAGACGTGCCTGCTGTCGTCTCACCTTgTCCTCTGCCAGTCCGTACACGTTTTAGAGCTAGAAATAGCAAG
Peak_48058 -- chr2:70288918-70288941	test	AAAGGACGAAACACCgAGCTACAAAGGACTTAGACAGTTTAGAGACGTTTCGGAGCTCGTCTCACCTTgAACTAACGGATGTGAATTAGGTTTTAGAGCTAGAAATAGCAAG
Peak_48058 -- chr2:70288750-70288773	test	AAAGGACGAAACACCgAACTAACGGATGTGAATTAGGTTTAGAGACGGCGATCTATGCGTCTCACCTTgAGCTACAAAGGACTTAGACAGTTTTAGAGCTAGAAATAGCAAG
Peak_48058 -- chr2:70288918-70288941	test	AAAGGACGAAACACCgAGCTACAAAGGACTTAGACAGTTTAGAGACGTGCTATAGCGCGTCTCACCTTgAACTAACGGATGTGAATTAGGTTTTAGAGCTAGAAATAGCAAG
Peak_48058 -- chr2:70288750-70288773	test	AAAGGACGAAACACCgAACTAACGGATGTGAATTAGGTTTAGAGACGCCTTGCAGATCGTCTCACCTTgAGCTACAAAGGACTTAGACAGTTTTAGAGCTAGAAATAGCAAG
Peak_48058 -- chr2:70288918-70288941	test	AAAGGACGAAACACCgAGCTACAAAGGACTTAGACAGTTTAGAGACGGTACCGTACGCGTCTCACCTTgAACTAACGGATGTGAATTAGGTTTTAGAGCTAGAAATAGCAAG
Peak_48066 -- chr3:127817914-127817937	test	AAAGGACGAAACACCgAACTTCTAGACGTCTTTCTAGTTTAGAGACGCCCAACTACTCGTCTCACCTTgCGCCGTGCTGATAGCATCAGGTTTTAGAGCTAGAAATAGCAAG
Peak_48066 -- chr3:127817916-127817939	test	AAAGGACGAAACACCgACTTGGTTGGCTGAATACAAGTTTAGAGACGTTCCTCGCAGCGTCTCACCTTgGTCCACTGATGCTATCAGCAGTTTTAGAGCTAGAAATAGCAAG
Peak_48066 -- chr3:127817762-127817785	test	AAAGGACGAAACACCgATGGGGGCAAGCCGCTTTGTGTTTAGAGACGCGCATTCCGTCGTCTCACCTTgAACTTCTAGACGTCTTTCTAGTTTTAGAGCTAGAAATAGCAAG
Peak_48066 -- chr3:127817795-127817818	test	AAAGGACGAAACACCgGATGGGGGCAAGCCGCTTTGGTTTAGAGACGGCTCACGAGTCGTCTCACCTTgACTTGGTTGGCTGAATACAAGTTTTAGAGCTAGAAATAGCAAG
Peak_48066 -- chr3:127817873-127817896	test	AAAGGACGAAACACCgAGCGGCTTGCCCCCATCCATGTTTAGAGACGGGTCGTTGGACGTCTCACCTTgATGGGGGCAAGCCGCTTTGTGTTTTAGAGCTAGAAATAGCAAG
Peak_48073 -- chr3:195748958-195748981	test	AAAGGACGAAACACCgACAGCCCTATGCACCTGCAGGTTTAGAGACGCGATGTTCTTCGTCTCACCTTgCCTACTGCACGGGGACACGCGTTTTAGAGCTAGAAATAGCAAG
Peak_48073 -- chr3:195749005-195749028	test	AAAGGACGAAACACCgAGCCCTATGCACCTGCAGCGGTTTAGAGACGCATTCGACCTCGTCTCACCTTgTGGCTACAAGGGCTACGACCGTTTTAGAGCTAGAAATAGCAAG
Peak_48073 -- chr3:195749049-195749072	test	AAAGGACGAAACACCgTCACAGTAGCCCCTACTGCAGTTTAGAGACGGTCCTCCTTGCGTCTCACCTTgAGCGTGCTCACGTTCACTGTGTTTTAGAGCTAGAAATAGCAAG
Peak_48073 -- chr3:195749054-195749077	test	AAAGGACGAAACACCgACAGTAGCCCCTACTGCACGGTTTAGAGACGGACGTTGTCGCGTCTCACCTTgGCTCACGTTCACTGTCGGGAGTTTTAGAGCTAGAAATAGCAAG
Peak_48073 -- chr3:195749139-195749162	test	AAAGGACGAAACACCgCTGCGTGTCCCCGTGCAGTAGTTTAGAGACGGCTCAGACATCGTCTCACCTTgCTCAGGATAAACACCCGAAAGTTTTAGAGCTAGAAATAGCAAG
Peak_48085 -- chr4:154877516-154877539	test	AAAGGACGAAACACCgATGAACAGCTCTGCCTCAAAGTTTAGAGACGGCCTTCTACTCGTCTCACCTTgAAGAGTTAAGCTGCTGAGCGGTTTTAGAGCTAGAAATAGCAAG
Peak_48085 -- chr4:154877543-154877566	test	AAAGGACGAAACACCgTTCATCTCGCAGATGGACATGTTTAGAGACGGTCAGGCTCTCGTCTCACCTTgGTGTAGAGACAGTAAAGCCAGTTTTAGAGCTAGAAATAGCAAG
Peak_48085 -- chr4:154877553-154877576	test	AAAGGACGAAACACCgAAACCAGCAAGTGCGCCCAGGTTTAGAGACGTGGTTATCGGCGTCTCACCTTgAGTAAAGCCACGGAACCTGTGTTTTAGAGCTAGAAATAGCAAG
Peak_48085 -- chr4:154877554-154877577	test	AAAGGACGAAACACCgAACCAGCAAGTGCGCCCAGAGTTTAGAGACGTTGACGAAGGCGTCTCACCTTgGTAAAGCCACGGAACCTGTAGTTTTAGAGCTAGAAATAGCAAG
Peak_48085 -- chr4:154877560-154877583	test	AAAGGACGAAACACCgTTCCCTCTGGGCGCACTTGCGTTTAGAGACGGAGAGCATGACGTCTCACCTTgAGCTCTCCCTACAGGTTCCGGTTTTAGAGCTAGAAATAGCAAG
Peak_4809 -- chr1:223727699-223727722	test	AAAGGACGAAACACCgAGAGACGGAGGAAACCCACGGTTTAGAGACGGGACGTTGCTCGTCTCACCTTgGAGAAAACATTGCATGTACGGTTTTAGAGCTAGAAATAGCAAG
Peak_4809 -- chr1:223727775-223727798	test	AAAGGACGAAACACCgGGCCCAACAAGAATGAACGTGTTTAGAGACGGCCTATAACGCGTCTCACCTTgGTGTTCCTCCCAATGCTAGTGTTTTAGAGCTAGAAATAGCAAG
Peak_4809 -- chr1:223728057-223728080	test	AAAGGACGAAACACCgGGCACGGCTGAGACAGGCAAGTTTAGAGACGGTACTGGACACGTCTCACCTTgTAACGCATACCAGGGAGCCAGTTTTAGAGCTAGAAATAGCAAG
Peak_4809 -- chr1:223728065-223728088	test	AAAGGACGAAACACCgAGCGTGCTAGGCCTGCGAGAGTTTAGAGACGCCCAATCCGTCGTCTCACCTTgCTGAACTGTAACGCATACCAGTTTTAGAGCTAGAAATAGCAAG
Peak_4809 -- chr1:223728189-223728212	test	AAAGGACGAAACACCgTTATCCAGTCAGTTGTGCCAGTTTAGAGACGTAAATCCCTGCGTCTCACCTTgCATGGTTCTGAAGGATGACGGTTTTAGAGCTAGAAATAGCAAG
Peak_4810 -- chr10:112360599-112360622	test	AAAGGACGAAACACCgATGGCCTCTCCTAATCATAAGTTTAGAGACGGACGTTACGACGTCTCACCTTgACCAGAGGCCTAGTATCTTAGTTTTAGAGCTAGAAATAGCAAG
Peak_4810 -- chr10:112361043-112361066	test	AAAGGACGAAACACCgGGCCATGCTATTTCATCGGAGTTTAGAGACGGGTTTAGACACGTCTCACCTTgGCTGACTGACAAGAACGCTCGTTTTAGAGCTAGAAATAGCAAG
Peak_4810 -- chr10:112361273-112361296	test	AAAGGACGAAACACCgTCCTGAAGAGACTATTACCGGTTTAGAGACGCATGTACGGTCGTCTCACCTTgAGATATCACTATAATCTCCGGTTTTAGAGCTAGAAATAGCAAG
Peak_4810 -- chr10:112362144-112362167	test	AAAGGACGAAACACCgCCTGAAGAGACTATTACCGAGTTTAGAGACGGGTGACTGGTCGTCTCACCTTgAGGCTCTTGAGCCAAGCACGGTTTTAGAGCTAGAAATAGCAAG
Peak_4810 -- chr10:112363408-112363431	test	AAAGGACGAAACACCgAAGAGACTATTACCGAGGGAGTTTAGAGACGGTGTTCGTCTCGTCTCACCTTgAGCCACCCTTTTAATCCCCTGTTTTAGAGCTAGAAATAGCAAG
Peak_48103 -- chr7:116758044-116758067	test	AAAGGACGAAACACCgCCAGCCATAGGACCGTATTTGTTTAGAGACGGTAGTTGGCTCGTCTCACCTTgTACTATGAGCTGTGAGAGTCGTTTTAGAGCTAGAAATAGCAAG
Peak_48103 -- chr7:116758108-116758131	test	AAAGGACGAAACACCgAGTAAAGTGCCACCAGCCATGTTTAGAGACGTGCAGAATCTCGTCTCACCTTgGTAATTAGACTAAGTCACTCGTTTTAGAGCTAGAAATAGCAAG
Peak_48103 -- chr7:116758109-116758132	test	AAAGGACGAAACACCgGGCACTTTACTTACTTTAACGTTTAGAGACGGAGAATGCAACGTCTCACCTTgTAATTAGACTAAGTCACTCTGTTTTAGAGCTAGAAATAGCAAG
Peak_48103 -- chr7:116758211-116758234	test	AAAGGACGAAACACCgTCTAGACACATTTCAATTGGGTTTAGAGACGGTACAATCGACGTCTCACCTTgAAGTACCAAAAGTACTTTAAGTTTTAGAGCTAGAAATAGCAAG
Peak_48103 -- chr7:116758260-116758283	test	AAAGGACGAAACACCgCCTCTTTATTGTTATAGCTTGTTTAGAGACGGGAGACCAGTCGTCTCACCTTgGTGGACAAGCTATCCTTGACGTTTTAGAGCTAGAAATAGCAAG
Peak_4811 -- chr14:68467035-68467058	test	AAAGGACGAAACACCgACTGGAGACTTTCTTCTGGTGTTTAGAGACGGTGTGATACACGTCTCACCTTgTGCCTCCCTGATTACCTACAGTTTTAGAGCTAGAAATAGCAAG
Peak_4811 -- chr14:68467037-68467060	test	AAAGGACGAAACACCgAATACAGTGGTTGAGCCAAGGTTTAGAGACGGCCATTAGCACGTCTCACCTTgAACCGTGTAGGTAATCAGGGGTTTTAGAGCTAGAAATAGCAAG
Peak_4811 -- chr14:68467049-68467072	test	AAAGGACGAAACACCgAGAGGACTGGTGACCCCGAGGTTTAGAGACGTACCGTTGCTCGTCTCACCTTgGTTTGAACACTGAACCGTGTGTTTTAGAGCTAGAAATAGCAAG
Peak_4811 -- chr14:68467479-68467502	test	AAAGGACGAAACACCgGCATCAGTGTCTCCCACTCGGTTTAGAGACGTAGGATTGGTCGTCTCACCTTgTCTGAGATAGCAGACTAGCAGTTTTAGAGCTAGAAATAGCAAG
Peak_4811 -- chr14:68467675-68467698	test	AAAGGACGAAACACCgATAGGCTCCTAGCCAATCAGGTTTAGAGACGGGTGGCTTCTCGTCTCACCTTgAAATGTAGTCACGTAGTAGAGTTTTAGAGCTAGAAATAGCAAG
Peak_48114 -- chr8:143825261-143825284	test	AAAGGACGAAACACCgAGGCTGCACAACGAGAAGCAGTTTAGAGACGTGCTGTCGAGCGTCTCACCTTgAGCCATGTGCGCAAAGCCAGGTTTTAGAGCTAGAAATAGCAAG
Peak_48114 -- chr8:143825293-143825316	test	AAAGGACGAAACACCgAGCCATGTGCGCAAAGCCAGGTTTAGAGACGCTACTCCTCTCGTCTCACCTTgAGGACCTGGGACACTCTGGTGTTTTAGAGCTAGAAATAGCAAG
Peak_48114 -- chr8:143825394-143825417	test	AAAGGACGAAACACCgAGGACCTGGGACACTCTGGTGTTTAGAGACGCCTGGAGAGTCGTCTCACCTTgACACCCATGCCGACAGCATTGTTTTAGAGCTAGAAATAGCAAG
Peak_48114 -- chr8:143825155-143825178	test	AAAGGACGAAACACCgACACCCATGCCGACAGCATTGTTTAGAGACGTGATGCCAGTCGTCTCACCTTgAGGCTGCACAACGAGAAGCAGTTTTAGAGCTAGAAATAGCAAG
Peak_48114 -- chr8:143825261-143825284	test	AAAGGACGAAACACCgAGGCTGCACAACGAGAAGCAGTTTAGAGACGTAAGAGGAAGCGTCTCACCTTgAGCCATGTGCGCAAAGCCAGGTTTTAGAGCTAGAAATAGCAAG
Peak_48118 -- chr9:137064155-137064178	test	AAAGGACGAAACACCgGGGGCAACGTCCCGGCCAAGGTTTAGAGACGTAAGTGTCTGCGTCTCACCTTgGGACGGACGGAAGTAGATGGGTTTTAGAGCTAGAAATAGCAAG
Peak_48118 -- chr9:137064168-137064191	test	AAAGGACGAAACACCgGGCAACGTCCCGGCCAAGAGGTTTAGAGACGCAACAGCACTCGTCTCACCTTgGTGGCTGTAGCTCGGACGGAGTTTTAGAGCTAGAAATAGCAAG
Peak_48118 -- chr9:137064172-137064195	test	AAAGGACGAAACACCgCGTCCCGGCCAAGAGGGGGAGTTTAGAGACGGTGGAAGTCACGTCTCACCTTgCGAGGTGGCTGTAGCTCGGAGTTTTAGAGCTAGAAATAGCAAG
Peak_48118 -- chr9:137064203-137064226	test	AAAGGACGAAACACCgGCTGCAGCGGATCGGCACGCGTTTAGAGACGTAAAGCACTGCGTCTCACCTTgGGCAGCTTCCCGCTCAACCAGTTTTAGAGCTAGAAATAGCAAG
Peak_48118 -- chr9:137064204-137064227	test	AAAGGACGAAACACCgGTGCCGATCCGCTGCAGCCAGTTTAGAGACGGTGTATGGTACGTCTCACCTTgGGGCAGCTTCCCGCTCAACCGTTTTAGAGCTAGAAATAGCAAG
Peak_4812 -- chr18:3296947-3296970	test	AAAGGACGAAACACCgTGGAACATACACTCCCACTTGTTTAGAGACGTCGGATCCGTCGTCTCACCTTgGTTCACAATATAATGCCGAAGTTTTAGAGCTAGAAATAGCAAG
Peak_4812 -- chr18:3296962-3296985	test	AAAGGACGAAACACCgCTATTGCCAGATTCCCAAGTGTTTAGAGACGCAGTTGGGTTCGTCTCACCTTgCAAGGGGGTTTGTCCCCATTGTTTTAGAGCTAGAAATAGCAAG
Peak_4812 -- chr18:3297158-3297181	test	AAAGGACGAAACACCgCTGGCAATAGAGGCCCATGAGTTTAGAGACGGGGAATTACGCGTCTCACCTTgTTCTAACGAGCTGCTGCAAGGTTTTAGAGCTAGAAATAGCAAG
Peak_4812 -- chr18:3297183-3297206	test	AAAGGACGAAACACCgAACTTAACCCTATCCAGCAAGTTTAGAGACGGCCTTGATTTCGTCTCACCTTgAGGCCGGTCCCTCACCCGCAGTTTTAGAGCTAGAAATAGCAAG
Peak_4812 -- chr18:3297253-3297276	test	AAAGGACGAAACACCgCATTATATTGTGAACCCAGTGTTTAGAGACGGGGTACTGAGCGTCTCACCTTgAGAAGTCTCTCTACAGGGGTGTTTTAGAGCTAGAAATAGCAAG
Peak_48120 -- chr9:92748329-92748352	test	AAAGGACGAAACACCgTTCCTGCTGCTGAGTCACGGGTTTAGAGACGTAAGTACAGGCGTCTCACCTTgTCATTGCAGTTTACACCCGGGTTTTAGAGCTAGAAATAGCAAG
Peak_48120 -- chr9:92748331-92748354	test	AAAGGACGAAACACCgATTCCTGCTGCTGAGTCACGGTTTAGAGACGTCGGATGAGTCGTCTCACCTTgTGTCATTGCAGTTTACACCCGTTTTAGAGCTAGAAATAGCAAG
Peak_48120 -- chr9:92748506-92748529	test	AAAGGACGAAACACCgAGCTCATGCACACTCCAGAGGTTTAGAGACGTTTCTTGACGCGTCTCACCTTgTGGGTTCCAGTAGAAGCATGGTTTTAGAGCTAGAAATAGCAAG
Peak_48120 -- chr9:92748595-92748618	test	AAAGGACGAAACACCgCATCGTGCGTGATTCAGCCCGTTTAGAGACGGATCTTCCCTCGTCTCACCTTgTAACACCCATGGGATCCCACGTTTTAGAGCTAGAAATAGCAAG
Peak_48120 -- chr9:92748600-92748623	test	AAAGGACGAAACACCgCACGCACGATGTGCACAGCAGTTTAGAGACGTGCAGATGCGCGTCTCACCTTgGGGATCCCATGGGTGTTATAGTTTTAGAGCTAGAAATAGCAAG
Peak_48125 -- chr8:144323115-144323138	test	AAAGGACGAAACACCgTCCCAACTGACCACCGCCCTGTTTAGAGACGGCACACTGAACGTCTCACCTTgGTACAAGAAGGCCAACCCTGGTTTTAGAGCTAGAAATAGCAAG
Peak_48125 -- chr8:144323127-144323150	test	AAAGGACGAAACACCgGCCAAGGGCGGTGGTCAGTTGTTTAGAGACGGTCTGATCAACGTCTCACCTTgTGGTAGGTCGTGGTACAAGAGTTTTAGAGCTAGAAATAGCAAG
Peak_48125 -- chr8:144323137-144323160	test	AAAGGACGAAACACCgAACAAATGGGCTCGAACTTGGTTTAGAGACGTATGAGGAGTCGTCTCACCTTgCAGCTGTGGTTGGTAGGTCGGTTTTAGAGCTAGAAATAGCAAG
Peak_48125 -- chr8:144323182-144323205	test	AAAGGACGAAACACCgAAACAAATGGGCTCGAACTTGTTTAGAGACGGAGGCTTGTACGTCTCACCTTgTGTCCTTGGTGGCTCAAAGGGTTTTAGAGCTAGAAATAGCAAG
Peak_48125 -- chr8:144323184-144323207	test	AAAGGACGAAACACCgAAAACAAATGGGCTCGAACTGTTTAGAGACGTGGAAACCCTCGTCTCACCTTgGGTGTCCTTGGTGGCTCAAAGTTTTAGAGCTAGAAATAGCAAG
Peak_4813 -- chr6:138087653-138087676	test	AAAGGACGAAACACCgAATCTTTCCTCTCAACCTGGGTTTAGAGACGCGTTTGAGTTCGTCTCACCTTgAGCTGTGCCCTGTTGCACAAGTTTTAGAGCTAGAAATAGCAAG
Peak_4813 -- chr6:138088647-138088670	test	AAAGGACGAAACACCgGCTCTACATGTTCTCACCAAGTTTAGAGACGTAGCACCAAGCGTCTCACCTTgGGGTGAGTGTAATCCACCTAGTTTTAGAGCTAGAAATAGCAAG
Peak_4813 -- chr6:138090109-138090132	test	AAAGGACGAAACACCgTATGTAGCTCTGTAATCCAAGTTTAGAGACGGATTGCTAAGCGTCTCACCTTgAAACCCACACAACTATGCCGGTTTTAGAGCTAGAAATAGCAAG
Peak_4813 -- chr6:138090188-138090211	test	AAAGGACGAAACACCgGCTTATGTATCAAACATGCCGTTTAGAGACGCTCTCGACTTCGTCTCACCTTgTCTATGCTTTTCAAAATGCGGTTTTAGAGCTAGAAATAGCAAG
Peak_4813 -- chr6:138090232-138090255	test	AAAGGACGAAACACCgGATTAGAGACTGTTCCACCGGTTTAGAGACGCGTATGACCTCGTCTCACCTTgGCTGGCCAACAGTAGCCCTAGTTTTAGAGCTAGAAATAGCAAG
Peak_48142 -- chr3:112013246-112013269	test	AAAGGACGAAACACCgGATTCTGCCCTACTCTTTGCGTTTAGAGACGGCTATCAGTGCGTCTCACCTTgGTAGGGCCATAGCTCAGAGTGTTTTAGAGCTAGAAATAGCAAG
Peak_48142 -- chr3:112013270-112013293	test	AAAGGACGAAACACCgGATAGGGAGCTCATGCATCAGTTTAGAGACGGTGTGATGGTCGTCTCACCTTgTGAGCTGTGGTTATGAGCTAGTTTTAGAGCTAGAAATAGCAAG
Peak_48142 -- chr3:112013295-112013318	test	AAAGGACGAAACACCgGGGAGCTCATGCATCATGGTGTTTAGAGACGTCAACGATTGCGTCTCACCTTgGTAGGACCTGCTGATCTATTGTTTTAGAGCTAGAAATAGCAAG
Peak_48142 -- chr3:112013297-112013320	test	AAAGGACGAAACACCgGGAGCTCATGCATCATGGTAGTTTAGAGACGGAGTTGTCCTCGTCTCACCTTgAGGACCTGCTGATCTATTTGGTTTTAGAGCTAGAAATAGCAAG
Peak_48142 -- chr3:112013301-112013324	test	AAAGGACGAAACACCgGATAGCTCAGAGTAGCGCCAGTTTAGAGACGTCTTACGACGCGTCTCACCTTgGGGTCCCCAAATAGATCAGCGTTTTAGAGCTAGAAATAGCAAG
Peak_48169 -- chr22:49976770-49976793	test	AAAGGACGAAACACCgATATGGCTTTGCCGTACAATGTTTAGAGACGTCGATATTGGCGTCTCACCTTgATATGGCTTTGCCGTACAATGTTTTAGAGCTAGAAATAGCAAG
Peak_48169 -- chr22:49976770-49976793	test	AAAGGACGAAACACCgATATGGCTTTGCCGTACAATGTTTAGAGACGTTGGAGTACTCGTCTCACCTTgATATGGCTTTGCCGTACAATGTTTTAGAGCTAGAAATAGCAAG
Peak_48169 -- chr22:49976770-49976793	test	AAAGGACGAAACACCgATATGGCTTTGCCGTACAATGTTTAGAGACGGTTGGAGTTGCGTCTCACCTTgATATGGCTTTGCCGTACAATGTTTTAGAGCTAGAAATAGCAAG
Peak_48169 -- chr22:49976770-49976793	test	AAAGGACGAAACACCgATATGGCTTTGCCGTACAATGTTTAGAGACGTTTACCTGGGCGTCTCACCTTgATATGGCTTTGCCGTACAATGTTTTAGAGCTAGAAATAGCAAG
Peak_48169 -- chr22:49976770-49976793	test	AAAGGACGAAACACCgATATGGCTTTGCCGTACAATGTTTAGAGACGGCTTCTCGATCGTCTCACCTTgATATGGCTTTGCCGTACAATGTTTTAGAGCTAGAAATAGCAAG
Peak_4818 -- chr11:73779640-73779663	test	AAAGGACGAAACACCgGTGGAATCACACAATAGTCGGTTTAGAGACGCTACCTACTTCGTCTCACCTTgTGAGGTTGACTTGAACTGGCGTTTTAGAGCTAGAAATAGCAAG
Peak_4818 -- chr11:73779656-73779679	test	AAAGGACGAAACACCgGGAGATTAACAGGAGCTAGTGTTTAGAGACGTGCTACAAGGCGTCTCACCTTgTGGCGGGTCTTGTTGTGCCGGTTTTAGAGCTAGAAATAGCAAG
Peak_4818 -- chr11:73779742-73779765	test	AAAGGACGAAACACCgCGGGCATTAGGACCTTACAAGTTTAGAGACGCGGAATCTATCGTCTCACCTTgAGCTCAGCTGGAGTTCAACCGTTTTAGAGCTAGAAATAGCAAG
Peak_4818 -- chr11:73779778-73779801	test	AAAGGACGAAACACCgGCCAGCGTCCATGTGGAGGAGTTTAGAGACGGAAGGGTTTGCGTCTCACCTTgGGACAAGTACTGGGTAGGGTGTTTTAGAGCTAGAAATAGCAAG
Peak_4818 -- chr11:73779865-73779888	test	AAAGGACGAAACACCgTGAAGCTCGTTCGGTTCCCAGTTTAGAGACGTATTCACGAGCGTCTCACCTTgATCTCTGTATCCCAACGACGGTTTTAGAGCTAGAAATAGCAAG
Peak_4821 -- chr1:88774333-88774356	test	AAAGGACGAAACACCgCAGCTACCCCTACTTTGTTTGTTTAGAGACGTAAGGTTCCGCGTCTCACCTTgTCTGACCTCCTGACCTAGGGGTTTTAGAGCTAGAAATAGCAAG
Peak_4821 -- chr1:88774523-88774546	test	AAAGGACGAAACACCgTCCTGGTGGTAACTACTGAGGTTTAGAGACGGCTGAACTATCGTCTCACCTTgTTCCAAAGGTTTAGACTTAGGTTTTAGAGCTAGAAATAGCAAG
Peak_4821 -- chr1:88774525-88774548	test	AAAGGACGAAACACCgACCTCTCAGTAGTTACCACCGTTTAGAGACGGAGTTGTTGTCGTCTCACCTTgAGCCTCTAAGTCTAAACCTTGTTTTAGAGCTAGAAATAGCAAG
Peak_4821 -- chr1:88775284-88775307	test	AAAGGACGAAACACCgATATATCCTAAGGACACATAGTTTAGAGACGGTAGCTAGAGCGTCTCACCTTgAAGTGAGGTGAGTGGTTGCGGTTTTAGAGCTAGAAATAGCAAG
Peak_4821 -- chr1:88775327-88775350	test	AAAGGACGAAACACCgCCTAGGGAGGGGCACAAGGCGTTTAGAGACGTCTGTTGTTGCGTCTCACCTTgTTCCAACTGTATGACCATTGGTTTTAGAGCTAGAAATAGCAAG
Peak_48227 -- chr1:28480520-28480543	test	AAAGGACGAAACACCgGCCAAAGGTTCAACCTTACCGTTTAGAGACGTGTCAAGAAGCGTCTCACCTTgCAGAGTTGAACCTGAATTCTGTTTTAGAGCTAGAAATAGCAAG
Peak_48227 -- chr1:28480539-28480562	test	AAAGGACGAAACACCgTTTTTCTTCCCCGTGTGCAAGTTTAGAGACGTTCGGAATGTCGTCTCACCTTgTTGGCCTTGTAAAAGCAAGGGTTTTAGAGCTAGAAATAGCAAG
Peak_48227 -- chr1:28480543-28480566	test	AAAGGACGAAACACCgCGAGAGCACCTTTGCACACGGTTTAGAGACGCTTGCTGCTTCGTCTCACCTTgCACTCCTCCTTGCTTTTACAGTTTTAGAGCTAGAAATAGCAAG
Peak_48227 -- chr1:28480567-28480590	test	AAAGGACGAAACACCgGCGAGAGCACCTTTGCACACGTTTAGAGACGGCAGCGAAATCGTCTCACCTTgAATGAAATACGGCACCAGATGTTTTAGAGCTAGAAATAGCAAG
Peak_48227 -- chr1:28480587-28480610	test	AAAGGACGAAACACCgCAGGTTCAACTCTGGTTCACGTTTAGAGACGGATGTCTCGTCGTCTCACCTTgTGGAAACACACTGATCCGGTGTTTTAGAGCTAGAAATAGCAAG
Peak_4823 -- chr13:98484879-98484902	test	AAAGGACGAAACACCgGAGAACTCTGCAAGTCATGAGTTTAGAGACGGAGAGCAGATCGTCTCACCTTgGCTACCAGGAATGAGTTGGAGTTTTAGAGCTAGAAATAGCAAG
Peak_4823 -- chr13:98484983-98485006	test	AAAGGACGAAACACCgACTCCCACTTCACGACCTAGGTTTAGAGACGTCGCATCATTCGTCTCACCTTgTCACTGCGTCTCAAATACCCGTTTTAGAGCTAGAAATAGCAAG
Peak_4823 -- chr13:98485789-98485812	test	AAAGGACGAAACACCgGGGTTCACAGTGGGTTCACGGTTTAGAGACGGTCCCTGTCTCGTCTCACCTTgGCATTCCAGCCGCTGAAGGTGTTTTAGAGCTAGAAATAGCAAG
Peak_4823 -- chr13:98485823-98485846	test	AAAGGACGAAACACCgGGTGTCAGACACATCATTCGGTTTAGAGACGCTGGCACAGTCGTCTCACCTTgGGATGGAGCCCGCTAGACACGTTTTAGAGCTAGAAATAGCAAG
Peak_4823 -- chr13:98485931-98485954	test	AAAGGACGAAACACCgTGGAAGTGCAGAAGGACGAGGTTTAGAGACGTCGTACACCTCGTCTCACCTTgGCTGTCTTAGTGGCTGGCGTGTTTTAGAGCTAGAAATAGCAAG
Peak_48247 -- chr17:39676100-39676123	test	AAAGGACGAAACACCgAGGCATGGAGGCTGCACAACGTTTAGAGACGGTACTCGTATCGTCTCACCTTgAGGCATGGAGGCTGCACAACGTTTTAGAGCTAGAAATAGCAAG
Peak_48247 -- chr17:39676164-39676187	test	AAAGGACGAAACACCgAAAAGCTTAGAGTCAGCATGGTTTAGAGACGGGATCGCTTGCGTCTCACCTTgAAAAGCTTAGAGTCAGCATGGTTTTAGAGCTAGAAATAGCAAG
Peak_48247 -- chr17:39676217-39676240	test	AAAGGACGAAACACCgAACTGGTCCATGTGATTGCCGTTTAGAGACGGCATTACGTTCGTCTCACCTTgAACTGGTCCATGTGATTGCCGTTTTAGAGCTAGAAATAGCAAG
Peak_48247 -- chr17:39676225-39676248	test	AAAGGACGAAACACCgTCACATGGACCAGTTCTCCCGTTTAGAGACGGGAATTGATGCGTCTCACCTTgTCACATGGACCAGTTCTCCCGTTTTAGAGCTAGAAATAGCAAG
Peak_48247 -- chr17:39676229-39676252	test	AAAGGACGAAACACCgATGGACCAGTTCTCCCTGGCGTTTAGAGACGGAACACGTAACGTCTCACCTTgATGGACCAGTTCTCCCTGGCGTTTTAGAGCTAGAAATAGCAAG
Peak_48264 -- chr22:35431914-35431937	test	AAAGGACGAAACACCgGGCTGCGTGCTAGAAGCTGAGTTTAGAGACGCCCTGTCCATCGTCTCACCTTgCTCACTTTATGCCTGGTGATGTTTTAGAGCTAGAAATAGCAAG
Peak_48264 -- chr22:35431927-35431950	test	AAAGGACGAAACACCgGGATGGCAGTGGGAACCTTAGTTTAGAGACGTGCCTCTCTGCGTCTCACCTTgTGGTGATGGGCCTGATCTGTGTTTTAGAGCTAGAAATAGCAAG
Peak_48264 -- chr22:35431937-35431960	test	AAAGGACGAAACACCgCTACTCCTTTAGAGTTGAAGGTTTAGAGACGCCACAAGTCTCGTCTCACCTTgAGGCACTGACCCGACAGATCGTTTTAGAGCTAGAAATAGCAAG
Peak_48264 -- chr22:35431957-35431980	test	AAAGGACGAAACACCgGGAACTGAAGTCTGGGTCGCGTTTAGAGACGTACCCACCATCGTCTCACCTTgACCACGTTCCTTCTGGGGAAGTTTTAGAGCTAGAAATAGCAAG
Peak_48264 -- chr22:35431989-35432012	test	AAAGGACGAAACACCgTGCTTCTGGTGGTATAATAGGTTTAGAGACGGCAGACAGTACGTCTCACCTTgTGATTCATCCGTTTGTGTCAGTTTTAGAGCTAGAAATAGCAAG
Peak_48295 -- chr9:132214413-132214436	test	AAAGGACGAAACACCgGGCCCCGCTCACGATTTTTGGTTTAGAGACGGCATGTGATGCGTCTCACCTTgTGGCTGTCAGGCCCCCAGCTGTTTTAGAGCTAGAAATAGCAAG
Peak_48295 -- chr9:132214436-132214459	test	AAAGGACGAAACACCgCTCCACAAAAATCGTGAGCGGTTTAGAGACGGCATGCATCACGTCTCACCTTgAGTTCTCTGGGAAACGTGGCGTTTTAGAGCTAGAAATAGCAAG
Peak_48295 -- chr9:132214438-132214461	test	AAAGGACGAAACACCgTCACGATTTTTGTGGAGTGAGTTTAGAGACGCTTCCACGCTCGTCTCACCTTgTGCCACGTTTCCCAGAGAACGTTTTAGAGCTAGAAATAGCAAG
Peak_48295 -- chr9:132214454-132214477	test	AAAGGACGAAACACCgGTGCCAGGCCCGGGTCCAGAGTTTAGAGACGGGTCCTCTTACGTCTCACCTTgGAACTGGTGTTATCTGGGCTGTTTTAGAGCTAGAAATAGCAAG
Peak_48295 -- chr9:132214500-132214523	test	AAAGGACGAAACACCgGGCACGCTCCTGCCTGGCACGTTTAGAGACGTTCGTGCCTGCGTCTCACCTTgGTGCTGCCTACTAACAGTTGGTTTTAGAGCTAGAAATAGCAAG
Peak_48304 -- chr16:89798634-89798657	test	AAAGGACGAAACACCgACATGTGCATCAGTTAGCTTGTTTAGAGACGGTGGACTACACGTCTCACCTTgTTCCGCCTCCCGACCTGTAAGTTTTAGAGCTAGAAATAGCAAG
Peak_48304 -- chr16:89798636-89798659	test	AAAGGACGAAACACCgGTTTCAGTAAAAGTACCGAAGTTTAGAGACGGTCCTCTAAGCGTCTCACCTTgGACCCTTACAGGTCGGGAGGGTTTTAGAGCTAGAAATAGCAAG
Peak_48304 -- chr16:89798639-89798662	test	AAAGGACGAAACACCgATTAAATGTGTTGTACCGTTGTTTAGAGACGGGTGATCCCACGTCTCACCTTgGGAGACCCTTACAGGTCGGGGTTTTAGAGCTAGAAATAGCAAG
Peak_48304 -- chr16:89798647-89798670	test	AAAGGACGAAACACCgGGTCCCCTGCCCACACTAGAGTTTAGAGACGGCGTCATCATCGTCTCACCTTgAGATGTGCGGAGACCCTTACGTTTTAGAGCTAGAAATAGCAAG
Peak_48304 -- chr16:89798723-89798746	test	AAAGGACGAAACACCgGGTTTGCTTCCCTCTAGTGTGTTTAGAGACGTCGCAAGTAGCGTCTCACCTTgAATCTGAGCAGGATCTGTGGGTTTTAGAGCTAGAAATAGCAAG
Peak_48324 -- chr19:6421145-6421168	test	AAAGGACGAAACACCgTCCCACAGCCCTTCAGACAAGTTTAGAGACGCTTCCTGCATCGTCTCACCTTgGCACTCTGGTCAACTGGCACGTTTTAGAGCTAGAAATAGCAAG
Peak_48324 -- chr19:6421262-6421285	test	AAAGGACGAAACACCgCCTCGTACCCCTTGTCTGAAGTTTAGAGACGGCTGGTCAGACGTCTCACCTTgCCCCACCATGGCTTACCTTGGTTTTAGAGCTAGAAATAGCAAG
Peak_48324 -- chr19:6421374-6421397	test	AAAGGACGAAACACCgCCCTTCAGACAAGGGGTACGGTTTAGAGACGGCTGCTGAAACGTCTCACCTTgACTGCCTGCCCCGGGTCAGTGTTTTAGAGCTAGAAATAGCAAG
Peak_48324 -- chr19:6421382-6421405	test	AAAGGACGAAACACCgTCCTCGTACCCCTTGTCTGAGTTTAGAGACGGCTGTCCCTACGTCTCACCTTgGCTCAGCTCCCACTGACCCGGTTTTAGAGCTAGAAATAGCAAG
Peak_48324 -- chr19:6421394-6421417	test	AAAGGACGAAACACCgAGTTGACCAGAGTGCTCAGAGTTTAGAGACGTAGATCGAAGCGTCTCACCTTgGGGAGCTGAGCCCGGCACCAGTTTTAGAGCTAGAAATAGCAAG
Peak_48326 -- chr5:176606099-176606122	test	AAAGGACGAAACACCgAGGATATAGGAAGGGTGCTCGTTTAGAGACGTCGGATCCATCGTCTCACCTTgAGAGCTGATAAGCGGTGGGCGTTTTAGAGCTAGAAATAGCAAG
Peak_48326 -- chr5:176606221-176606244	test	AAAGGACGAAACACCgGGATATAGGAAGGGTGCTCTGTTTAGAGACGTCGAGGTCCTCGTCTCACCTTgGCCTGACTCTGCTCACTTTAGTTTTAGAGCTAGAAATAGCAAG
Peak_48326 -- chr5:176605967-176605990	test	AAAGGACGAAACACCgGGGAGAGGAGCTTATTGGCTGTTTAGAGACGTTAAACGAGGCGTCTCACCTTgAGGATATAGGAAGGGTGCTCGTTTTAGAGCTAGAAATAGCAAG
Peak_48326 -- chr5:176605968-176605991	test	AAAGGACGAAACACCgTTTCTGCCCGGGCTGCACCCGTTTAGAGACGGCTAAGGTCACGTCTCACCTTgGGATATAGGAAGGGTGCTCTGTTTTAGAGCTAGAAATAGCAAG
Peak_48326 -- chr5:176606049-176606072	test	AAAGGACGAAACACCgTGCAGCCCGGGCAGAAAGTCGTTTAGAGACGGAGTGAGCGTCGTCTCACCTTgGGGAGAGGAGCTTATTGGCTGTTTTAGAGCTAGAAATAGCAAG
Peak_4833 -- chr2:234981724-234981747	test	AAAGGACGAAACACCgTTCTGCTCCTAAAGGACAATGTTTAGAGACGGCAGACTGGTCGTCTCACCTTgGGAGGTGAGCGGTTTCCACAGTTTTAGAGCTAGAAATAGCAAG
Peak_4833 -- chr2:234982066-234982089	test	AAAGGACGAAACACCgCTGAATTTTTCTGTCCCGGGGTTTAGAGACGTTCTCGTGTTCGTCTCACCTTgCGGGTCCATTTGAATATCCGGTTTTAGAGCTAGAAATAGCAAG
Peak_4833 -- chr2:234982175-234982198	test	AAAGGACGAAACACCgCAAGCAAGAGCGATAAACAGGTTTAGAGACGGCATGAGTCTCGTCTCACCTTgGCGGGCTTCAAAGTGTAGCTGTTTTAGAGCTAGAAATAGCAAG
Peak_4833 -- chr2:234982727-234982750	test	AAAGGACGAAACACCgAGGTGATTGCTTGACCGCAGGTTTAGAGACGGTTAGATCCTCGTCTCACCTTgATATGTATAGGGGAGTTTGAGTTTTAGAGCTAGAAATAGCAAG
Peak_4833 -- chr2:234982786-234982809	test	AAAGGACGAAACACCgAATCTGCAGTCGGTTTCTGGGTTTAGAGACGGATACCTGTGCGTCTCACCTTgCCATGGAGTCTGTCCACGTGGTTTTAGAGCTAGAAATAGCAAG
Peak_48335 -- chr17:61580280-61580303	test	AAAGGACGAAACACCgTCTTCCCCAAGCGAGAGGCCGTTTAGAGACGCCGAGAGACTCGTCTCACCTTgAGCGTGGTGACACGCGTGCAGTTTTAGAGCTAGAAATAGCAAG
Peak_48335 -- chr17:61580281-61580304	test	AAAGGACGAAACACCgTCTCCTGCCGCCTGTTAGCGGTTTAGAGACGCCCTCTCACTCGTCTCACCTTgGCGTGGTGACACGCGTGCATGTTTTAGAGCTAGAAATAGCAAG
Peak_48335 -- chr17:61580284-61580307	test	AAAGGACGAAACACCgTCACCACGCTAACAGGCGGCGTTTAGAGACGCCTCAATCATCGTCTCACCTTgTGGTGACACGCGTGCATGGGGTTTTAGAGCTAGAAATAGCAAG
Peak_48335 -- chr17:61580501-61580524	test	AAAGGACGAAACACCgCGTGTCACCACGCTAACAGGGTTTAGAGACGGCAAGACCTTCGTCTCACCTTgTCACATGTTCACTCCCATACGTTTTAGAGCTAGAAATAGCAAG
Peak_48335 -- chr17:61580656-61580679	test	AAAGGACGAAACACCgACGCGTGTCACCACGCTAACGTTTAGAGACGGGGAGAAACGCGTCTCACCTTgCCAAAACCTGTAAAACCATGGTTTTAGAGCTAGAAATAGCAAG
Peak_48338 -- chr19:17348920-17348943	test	AAAGGACGAAACACCgCCAGACAGCCCAGAGTCCTTGTTTAGAGACGTAGGTCTAGGCGTCTCACCTTgTCGCCCTTGTTTCCGTATCCGTTTTAGAGCTAGAAATAGCAAG
Peak_48338 -- chr19:17348923-17348946	test	AAAGGACGAAACACCgTCCAGCTCAGCCCGTCTGGGGTTTAGAGACGGAGCAACTGTCGTCTCACCTTgTTTCCGGGATACGGAAACAAGTTTTAGAGCTAGAAATAGCAAG
Peak_48338 -- chr19:17348932-17348955	test	AAAGGACGAAACACCgGCCTGGCCAGACCGCCCAGAGTTTAGAGACGCCTACACATTCGTCTCACCTTgGGAACGATATTTCCGGGATAGTTTTAGAGCTAGAAATAGCAAG
Peak_48338 -- chr19:17348938-17348961	test	AAAGGACGAAACACCgGGGCGAGAGATGGTCACCGCGTTTAGAGACGGATTGAATCGCGTCTCACCTTgGACAAAGGAACGATATTTCCGTTTTAGAGCTAGAAATAGCAAG
Peak_48338 -- chr19:17348960-17348983	test	AAAGGACGAAACACCgACGGAAACAAGGGCGAGAGAGTTTAGAGACGTTCAGTGGCTCGTCTCACCTTgTTAGGGCAGGCTAGTCTGGAGTTTTAGAGCTAGAAATAGCAAG
Peak_48339 -- chr2:146822039-146822062	test	AAAGGACGAAACACCgGTCCACAGACCTGCTAACAAGTTTAGAGACGGCACAAGGTACGTCTCACCTTgGACTGATAGAAGATTACCAAGTTTTAGAGCTAGAAATAGCAAG
Peak_48339 -- chr2:146822283-146822306	test	AAAGGACGAAACACCgCTCAACTTGTATCAGTAATTGTTTAGAGACGGTCTTGAGGACGTCTCACCTTgAGCCTCTGAGCATGCTAGGAGTTTTAGAGCTAGAAATAGCAAG
Peak_48339 -- chr2:146822285-146822308	test	AAAGGACGAAACACCgCCTGTGTTCAACACTGGTAGGTTTAGAGACGCTACCATGTTCGTCTCACCTTgTTCCCTCCTAGCATGCTCAGGTTTTAGAGCTAGAAATAGCAAG
Peak_48339 -- chr2:146822335-146822358	test	AAAGGACGAAACACCgCATCTGCTGCTGTATTGGTAGTTTAGAGACGCTCCGTTGTTCGTCTCACCTTgTATTTCCTGCCCTTTCAGATGTTTTAGAGCTAGAAATAGCAAG
Peak_48339 -- chr2:146822345-146822368	test	AAAGGACGAAACACCgATCTGCTGCTGTATTGGTATGTTTAGAGACGCTGCTGAAATCGTCTCACCTTgCAACATATCCCCTATCTGAAGTTTTAGAGCTAGAAATAGCAAG
Peak_48342 -- chr2:61671351-61671374	test	AAAGGACGAAACACCgGGTTAATACATTCATTGCTGGTTTAGAGACGGAAGTCCTGACGTCTCACCTTgGTGTTGGAGACTACAGTTTCGTTTTAGAGCTAGAAATAGCAAG
Peak_48342 -- chr2:61670623-61670646	test	AAAGGACGAAACACCgCTTGAATCATGATTGCTCTTGTTTAGAGACGTCCATCCACGCGTCTCACCTTgGGTTAATACATTCATTGCTGGTTTTAGAGCTAGAAATAGCAAG
Peak_48342 -- chr2:61670711-61670734	test	AAAGGACGAAACACCgCTTTGGCTGAGCAATTCAAAGTTTAGAGACGCAGTGACCTTCGTCTCACCTTgCTTGAATCATGATTGCTCTTGTTTTAGAGCTAGAAATAGCAAG
Peak_48342 -- chr2:61670728-61670751	test	AAAGGACGAAACACCgCCAGCAGCATTAAATATAAGGTTTAGAGACGGATTAGTGTGCGTCTCACCTTgCTTTGGCTGAGCAATTCAAAGTTTTAGAGCTAGAAATAGCAAG
Peak_48342 -- chr2:61670777-61670800	test	AAAGGACGAAACACCgCTTTAAGAGCTACTCCCACTGTTTAGAGACGGTCTGTTAGACGTCTCACCTTgCCAGCAGCATTAAATATAAGGTTTTAGAGCTAGAAATAGCAAG
Peak_4835 -- chr6:147710528-147710551	test	AAAGGACGAAACACCgTCAGAGAGCTTGTTCACAACGTTTAGAGACGTACGCACTCTCGTCTCACCTTgCTTGGTGGCCCACTCCGTTAGTTTTAGAGCTAGAAATAGCAAG
Peak_4835 -- chr6:147710542-147710565	test	AAAGGACGAAACACCgGTAATACATACGGGGTGGGTGTTTAGAGACGGACAAGCCTACGTCTCACCTTgAGTCAATCTGATAACCGTAAGTTTTAGAGCTAGAAATAGCAAG
Peak_4835 -- chr6:147710858-147710881	test	AAAGGACGAAACACCgATACAGTAATACATACGGGGGTTTAGAGACGCTGGCTGGTTCGTCTCACCTTgAAGTACTTACTATCCGGTGCGTTTTAGAGCTAGAAATAGCAAG
Peak_4835 -- chr6:147711247-147711270	test	AAAGGACGAAACACCgTGAGCCCAAGAATAAGGGCGGTTTAGAGACGTGTGTACTTGCGTCTCACCTTgACAATGGGCTGAACTCTCCGGTTTTAGAGCTAGAAATAGCAAG
Peak_4835 -- chr6:147711402-147711425	test	AAAGGACGAAACACCgATTCACATCTTGGGTGAGATGTTTAGAGACGGAGAAGGATGCGTCTCACCTTgAAGACTGTGGTGAATACACCGTTTTAGAGCTAGAAATAGCAAG
Peak_4836 -- chr22:35561911-35561934	test	AAAGGACGAAACACCgCAGAAGAGCTGGAATCTCCCGTTTAGAGACGGAGGGATTTGCGTCTCACCTTgCCATGTGCGAAGCCGGTGGAGTTTTAGAGCTAGAAATAGCAAG
Peak_4836 -- chr22:35562012-35562035	test	AAAGGACGAAACACCgCCAGGTGGAGGGCGTCGCATGTTTAGAGACGCTACGTGGTTCGTCTCACCTTgTGAGTCACATCTGTGTTATGGTTTTAGAGCTAGAAATAGCAAG
Peak_4836 -- chr22:35562054-35562077	test	AAAGGACGAAACACCgCCAATGCGACGCCCTCCACCGTTTAGAGACGCCAGCAGAGTCGTCTCACCTTgGTCAGGCAATTGCACTTGAAGTTTTAGAGCTAGAAATAGCAAG
Peak_4836 -- chr22:35562164-35562187	test	AAAGGACGAAACACCgATTGCCATGTGCGAAGCCGGGTTTAGAGACGTAGCCAAGCTCGTCTCACCTTgCCACTAGGCCATACAGCGAGGTTTTAGAGCTAGAAATAGCAAG
Peak_4836 -- chr22:35562164-35562187	test	AAAGGACGAAACACCgCCATCCACCGGCTTCGCACAGTTTAGAGACGCGCAAATACTCGTCTCACCTTgCCTCTCGCTGTATGGCCTAGGTTTTAGAGCTAGAAATAGCAAG
Peak_48377 -- chr8:143823165-143823188	test	AAAGGACGAAACACCgGTGCTGAGGGTGATTAGGACGTTTAGAGACGTATGCTCAGTCGTCTCACCTTgACCTGGTGCTGAGGGTGATTGTTTTAGAGCTAGAAATAGCAAG
Peak_48377 -- chr8:143823160-143823183	test	AAAGGACGAAACACCgACCTGGTGCTGAGGGTGATTGTTTAGAGACGGGACGAAGTACGTCTCACCTTgGTGCTGAGGGTGATTAGGACGTTTTAGAGCTAGAAATAGCAAG
Peak_48377 -- chr8:143823165-143823188	test	AAAGGACGAAACACCgGTGCTGAGGGTGATTAGGACGTTTAGAGACGGAGGTATCCACGTCTCACCTTgACCTGGTGCTGAGGGTGATTGTTTTAGAGCTAGAAATAGCAAG
Peak_48377 -- chr8:143823160-143823183	test	AAAGGACGAAACACCgACCTGGTGCTGAGGGTGATTGTTTAGAGACGGACACCGATACGTCTCACCTTgGTGCTGAGGGTGATTAGGACGTTTTAGAGCTAGAAATAGCAAG
Peak_48377 -- chr8:143823165-143823188	test	AAAGGACGAAACACCgGTGCTGAGGGTGATTAGGACGTTTAGAGACGGGTTGCGTAGCGTCTCACCTTgACCTGGTGCTGAGGGTGATTGTTTTAGAGCTAGAAATAGCAAG
Peak_4838 -- chr6:111985575-111985598	test	AAAGGACGAAACACCgACCCCATACGTAGGGATTAGGTTTAGAGACGTCCAGGTTAGCGTCTCACCTTgGAAGAAACATCGCAGCCTTAGTTTTAGAGCTAGAAATAGCAAG
Peak_4838 -- chr6:111985590-111985613	test	AAAGGACGAAACACCgCTCAGTGGACCCCATACGTAGTTTAGAGACGGTGGCAAAGGCGTCTCACCTTgATAAACGCTAATTAGCCCTAGTTTTAGAGCTAGAAATAGCAAG
Peak_4838 -- chr6:111986066-111986089	test	AAAGGACGAAACACCgGGTCCACTGAGCATCCCTGAGTTTAGAGACGGCTGCCATTGCGTCTCACCTTgCAGAGGAGCCCTAACTGCCAGTTTTAGAGCTAGAAATAGCAAG
Peak_4838 -- chr6:111986174-111986197	test	AAAGGACGAAACACCgTTTACTACTTGAGGAGCACAGTTTAGAGACGTCTTCTCTGTCGTCTCACCTTgTGGGTTTGCTGCAAAATCAGGTTTTAGAGCTAGAAATAGCAAG
Peak_4838 -- chr6:111986214-111986237	test	AAAGGACGAAACACCgTTATCACGTCAGTAAGGTAGGTTTAGAGACGGTGCCTAAGACGTCTCACCTTgCCAGAATTACCTCAATACCTGTTTTAGAGCTAGAAATAGCAAG
Peak_48381 -- chr10:34822445-34822468	test	AAAGGACGAAACACCgTCTGGTTCTGGAGAACCTATGTTTAGAGACGTCGCTCTTAGCGTCTCACCTTgAATTGAACTCCCGGCTTAATGTTTTAGAGCTAGAAATAGCAAG
Peak_48381 -- chr10:34822494-34822517	test	AAAGGACGAAACACCgTTCTCCAGAACCAGACCTACGTTTAGAGACGGTTCTGATGACGTCTCACCTTgATTTCATTCGCTCAGTGTCGGTTTTAGAGCTAGAAATAGCAAG
Peak_48381 -- chr10:34822522-34822545	test	AAAGGACGAAACACCgTCGCCTCCTCTGACACCCGTGTTTAGAGACGGCAAGCAGAACGTCTCACCTTgGCACCATGCTTGTTCCAGCTGTTTTAGAGCTAGAAATAGCAAG
Peak_48381 -- chr10:34822536-34822559	test	AAAGGACGAAACACCgAATAGGGTAACTTGACAGAGGTTTAGAGACGCGCTTGCACTCGTCTCACCTTgTCCAAGTAAACCTCCCCAGCGTTTTAGAGCTAGAAATAGCAAG
Peak_48381 -- chr10:34822539-34822562	test	AAAGGACGAAACACCgATTGAACTCCCGGCTTAATAGTTTAGAGACGGTCGCTAGAGCGTCTCACCTTgGCTGGGGAGGTTTACTTGGAGTTTTAGAGCTAGAAATAGCAAG
Peak_48385 -- chr10:69464907-69464930	test	AAAGGACGAAACACCgATTGGCAGAGTTTCAGAACCGTTTAGAGACGTGCAAAGAGTCGTCTCACCTTgTCTGTGAGAAGTCATAAGTCGTTTTAGAGCTAGAAATAGCAAG
Peak_48385 -- chr10:69464962-69464985	test	AAAGGACGAAACACCgCACACTAGAGATTGTCCCATGTTTAGAGACGGTCGTTGAGTCGTCTCACCTTgTGAACAGGGTTCCCCCAGCCGTTTTAGAGCTAGAAATAGCAAG
Peak_48385 -- chr10:69465094-69465117	test	AAAGGACGAAACACCgTGGGACAATCTCTAGTGTGCGTTTAGAGACGGCTTCGACGTCGTCTCACCTTgAGCTGTCAGAGCATGCTGCTGTTTTAGAGCTAGAAATAGCAAG
Peak_48385 -- chr10:69465176-69465199	test	AAAGGACGAAACACCgGGACAATCTCTAGTGTGCAGGTTTAGAGACGCCTAGTTGTTCGTCTCACCTTgGTGGCAGAGACACTTAGCTTGTTTTAGAGCTAGAAATAGCAAG
Peak_48385 -- chr10:69464791-69464814	test	AAAGGACGAAACACCgGACAATCTCTAGTGTGCAGGGTTTAGAGACGTCGGATGGTGCGTCTCACCTTgATTGGCAGAGTTTCAGAACCGTTTTAGAGCTAGAAATAGCAAG
Peak_4839 -- chr1:84253957-84253980	test	AAAGGACGAAACACCgGTAGGTATGAAGTTACACAAGTTTAGAGACGGCAGGTAGGTCGTCTCACCTTgGCACCCTTGAGGCTGATCTTGTTTTAGAGCTAGAAATAGCAAG
Peak_4839 -- chr1:84253980-84254003	test	AAAGGACGAAACACCgTGTATATCCTCATTGCATGGGTTTAGAGACGGACGTAAAGGCGTCTCACCTTgGTAGACCGACTAGAAGAGCTGTTTTAGAGCTAGAAATAGCAAG
Peak_4839 -- chr1:84254653-84254676	test	AAAGGACGAAACACCgCTATGGCCCCACAAATACCCGTTTAGAGACGTACCGTATAGCGTCTCACCTTgACTAGGCATGTCCATTGTGAGTTTTAGAGCTAGAAATAGCAAG
Peak_4839 -- chr1:84254664-84254687	test	AAAGGACGAAACACCgGGCCCAATAAGGTTATAAGTGTTTAGAGACGGGTTCCTTAGCGTCTCACCTTgTTAGCACAGGGCCCTCACAAGTTTTAGAGCTAGAAATAGCAAG
Peak_4839 -- chr1:84255049-84255072	test	AAAGGACGAAACACCgGGTTCATAGTAGGTATCCAGGTTTAGAGACGCTGTTGTCTTCGTCTCACCTTgGAGTCATATCATAAGAGGCGGTTTTAGAGCTAGAAATAGCAAG
Peak_48397 -- chr11:57788452-57788475	test	AAAGGACGAAACACCgGAAGAGTTGATAGGCGATTAGTTTAGAGACGGAGGAATGTGCGTCTCACCTTgCAGCAAGCAAGAGTACCCAAGTTTTAGAGCTAGAAATAGCAAG
Peak_48397 -- chr11:57788325-57788348	test	AAAGGACGAAACACCgAAGAGTTGATAGGCGATTATGTTTAGAGACGCAGGGTTCATCGTCTCACCTTgGAAGAGTTGATAGGCGATTAGTTTTAGAGCTAGAAATAGCAAG
Peak_48397 -- chr11:57788326-57788349	test	AAAGGACGAAACACCgCGATTATGGGAACTTCGAGCGTTTAGAGACGTGCAACGCATCGTCTCACCTTgAAGAGTTGATAGGCGATTATGTTTTAGAGCTAGAAATAGCAAG
Peak_48397 -- chr11:57788339-57788362	test	AAAGGACGAAACACCgGATTATGGGAACTTCGAGCTGTTTAGAGACGTTCAAGATCGCGTCTCACCTTgCGATTATGGGAACTTCGAGCGTTTTAGAGCTAGAAATAGCAAG
Peak_48397 -- chr11:57788340-57788363	test	AAAGGACGAAACACCgATTATGGGAACTTCGAGCTGGTTTAGAGACGGTTTCAGCATCGTCTCACCTTgGATTATGGGAACTTCGAGCTGTTTTAGAGCTAGAAATAGCAAG
Peak_4840 -- chr12:46432503-46432526	test	AAAGGACGAAACACCgAATTCCGTATTGGATCCTGTGTTTAGAGACGTCCTTGCTCGCGTCTCACCTTgTGCCGTCTGCTAGATGAGCGGTTTTAGAGCTAGAAATAGCAAG
Peak_4840 -- chr12:46432504-46432527	test	AAAGGACGAAACACCgTGCATGCCAAGAGGTTTACGGTTTAGAGACGTCACTGACTGCGTCTCACCTTgGCCGTCTGCTAGATGAGCGTGTTTTAGAGCTAGAAATAGCAAG
Peak_4840 -- chr12:46434360-46434383	test	AAAGGACGAAACACCgGCATGCCAAGAGGTTTACGAGTTTAGAGACGGACGTGCTAGCGTCTCACCTTgATACAGCCTTTGACTAGAGAGTTTTAGAGCTAGAAATAGCAAG
Peak_4840 -- chr12:46434818-46434841	test	AAAGGACGAAACACCgGTTGTTAAGATAAAACAGGGGTTTAGAGACGCGGAATGACTCGTCTCACCTTgACCTTAGTCTGCTCTCTAACGTTTTAGAGCTAGAAATAGCAAG
Peak_4840 -- chr12:46435018-46435041	test	AAAGGACGAAACACCgGCAAAGTGACATATCTAAAGGTTTAGAGACGCGATCCTTATCGTCTCACCTTgCTTAGGGCTTACCAATCCAAGTTTTAGAGCTAGAAATAGCAAG
Peak_48404 -- chr11:73323410-73323433	test	AAAGGACGAAACACCgTCCTGGGAGAGGCCTAATGGGTTTAGAGACGGGACTGGGAACGTCTCACCTTgGACTACAGGACCCACCACGAGTTTTAGAGCTAGAAATAGCAAG
Peak_48404 -- chr11:73323424-73323447	test	AAAGGACGAAACACCgGTCTTAGGTTAGAGCCAGCAGTTTAGAGACGCTAGCATGGTCGTCTCACCTTgGGTTCTTTGTCTCTGACTACGTTTTAGAGCTAGAAATAGCAAG
Peak_48404 -- chr11:73323476-73323499	test	AAAGGACGAAACACCgAGCAGAGCTCTAGAATATGCGTTTAGAGACGTGACCTACATCGTCTCACCTTgGCGGGGCCACAGAATAGCACGTTTTAGAGCTAGAAATAGCAAG
Peak_48404 -- chr11:73323531-73323554	test	AAAGGACGAAACACCgGGACTGGTAGGTCCACAGGCGTTTAGAGACGCAAAGTTGCTCGTCTCACCTTgGCACTCCTCTCCCTAAAGCGGTTTTAGAGCTAGAAATAGCAAG
Peak_48404 -- chr11:73323587-73323610	test	AAAGGACGAAACACCgTTGCCAGCAGCCCTCGTGGTGTTTAGAGACGTACTGGGTGGCGTCTCACCTTgGGGCGCTCAGGCATCTGACAGTTTTAGAGCTAGAAATAGCAAG
Peak_48414 -- chr12:120538729-120538752	test	AAAGGACGAAACACCgAATGTTCAGGCAATTAGCCCGTTTAGAGACGGCAGATGGATCGTCTCACCTTgGGCAGTTCTATCGGCCCAGGGTTTTAGAGCTAGAAATAGCAAG
Peak_48414 -- chr12:120538730-120538753	test	AAAGGACGAAACACCgATCCTGTGAATATAGCTCAGGTTTAGAGACGGACTTCTTCGCGTCTCACCTTgTGGCAGTTCTATCGGCCCAGGTTTTAGAGCTAGAAATAGCAAG
Peak_48414 -- chr12:120538733-120538756	test	AAAGGACGAAACACCgAAGTGGGGAAAGTCATTTAGGTTTAGAGACGGGCATCAGGTCGTCTCACCTTgCTGGGCCGATAGAACTGCCAGTTTTAGAGCTAGAAATAGCAAG
Peak_48414 -- chr12:120538750-120538773	test	AAAGGACGAAACACCgAGAGAAGGTAGGCCGTTTATGTTTAGAGACGGCCTTTCTGTCGTCTCACCTTgTGACCTTCCCTTAACCTCCCGTTTTAGAGCTAGAAATAGCAAG
Peak_48414 -- chr12:120538853-120538876	test	AAAGGACGAAACACCgGTCCACTGCCTGCCCATAAAGTTTAGAGACGCGTCTTAACTCGTCTCACCTTgGCAGATTACCACTAGTAACCGTTTTAGAGCTAGAAATAGCAAG
Peak_48419 -- chr1:229410993-229411016	test	AAAGGACGAAACACCgCTCAGGGAAGCTGTGCTAATGTTTAGAGACGTCCTGGAGAGCGTCTCACCTTgCCCAGAACACTGATTACTGCGTTTTAGAGCTAGAAATAGCAAG
Peak_48419 -- chr1:229411038-229411061	test	AAAGGACGAAACACCgCCCAGAACACTGATTACTGCGTTTAGAGACGGGGTCAGTGTCGTCTCACCTTgCTTTCAGCTGCTGCTCTAGAGTTTTAGAGCTAGAAATAGCAAG
Peak_48419 -- chr1:229411089-229411112	test	AAAGGACGAAACACCgCTTTCAGCTGCTGCTCTAGAGTTTAGAGACGCATATCGACTCGTCTCACCTTgAGCGATCCTTCTCTCTTATCGTTTTAGAGCTAGAAATAGCAAG
Peak_48419 -- chr1:229410898-229410921	test	AAAGGACGAAACACCgAGCGATCCTTCTCTCTTATCGTTTAGAGACGGATTCGGTATCGTCTCACCTTgCTCAGGGAAGCTGTGCTAATGTTTTAGAGCTAGAAATAGCAAG
Peak_48419 -- chr1:229410993-229411016	test	AAAGGACGAAACACCgCTCAGGGAAGCTGTGCTAATGTTTAGAGACGGTTCTTTGCGCGTCTCACCTTgCCCAGAACACTGATTACTGCGTTTTAGAGCTAGAAATAGCAAG
Peak_4842 -- chr17:58394709-58394732	test	AAAGGACGAAACACCgCCCTAGACTCCTCTCTACTGGTTTAGAGACGGAAGCGATATCGTCTCACCTTgCTTGGAAGTATTCATCTAGGGTTTTAGAGCTAGAAATAGCAAG
Peak_4842 -- chr17:58394758-58394781	test	AAAGGACGAAACACCgGAGTCAGTGGTAAGTTTGAAGTTTAGAGACGGATGGTGTATCGTCTCACCTTgTAGTTACCTCTCCAGTAACTGTTTTAGAGCTAGAAATAGCAAG
Peak_4842 -- chr17:58395005-58395028	test	AAAGGACGAAACACCgTGAACAATCCTCACACAGCGGTTTAGAGACGGGTATTCGATCGTCTCACCTTgGTGCAGGCAAGTATATCGAGGTTTTAGAGCTAGAAATAGCAAG
Peak_4842 -- chr17:58395439-58395462	test	AAAGGACGAAACACCgGAACAATCCTCACACAGCGTGTTTAGAGACGGCAACACTTTCGTCTCACCTTgAATAAACTGTCCCTCATAAAGTTTTAGAGCTAGAAATAGCAAG
Peak_4842 -- chr17:58395947-58395970	test	AAAGGACGAAACACCgAAGACCTCTAAGCATAGGATGTTTAGAGACGTGCTTATTCGCGTCTCACCTTgGATGGGAAGACACAACCGTTGTTTTAGAGCTAGAAATAGCAAG
Peak_48435 -- chr13:24649325-24649348	test	AAAGGACGAAACACCgCGAAGCCTTGGGACAAGTAGGTTTAGAGACGTTCCGAGAATCGTCTCACCTTgGGAGCTGCCGGGATCAACTGGTTTTAGAGCTAGAAATAGCAAG
Peak_48435 -- chr13:24649332-24649355	test	AAAGGACGAAACACCgGTCCCAAGGCTTCGCATAACGTTTAGAGACGCAAGTGACATCGTCTCACCTTgTTAGAGCCCCCAGTTGATCCGTTTTAGAGCTAGAAATAGCAAG
Peak_48435 -- chr13:24649396-24649419	test	AAAGGACGAAACACCgTTCCAGTTATGCGAAGCCTTGTTTAGAGACGGTTCTGCACACGTCTCACCTTgTGGAGGTATTGATCCAGGTAGTTTTAGAGCTAGAAATAGCAAG
Peak_48435 -- chr13:24649448-24649471	test	AAAGGACGAAACACCgCAGTTGATCCCGGCAGCTCCGTTTAGAGACGTAGCGTATGTCGTCTCACCTTgACCGAGTCAGCATTCTCAGAGTTTTAGAGCTAGAAATAGCAAG
Peak_48435 -- chr13:24649576-24649599	test	AAAGGACGAAACACCgCGGAGCTGCCGGGATCAACTGTTTAGAGACGGTGAGCTTGTCGTCTCACCTTgCTCTCCGAATAATTTAAAGAGTTTTAGAGCTAGAAATAGCAAG
Peak_48448 -- chr15:72671261-72671284	test	AAAGGACGAAACACCgTCTTTTTGGAACTCAGGGGAGTTTAGAGACGCTAACCAACTCGTCTCACCTTgGCACTCCCGTGGCCAATCATGTTTTAGAGCTAGAAATAGCAAG
Peak_48448 -- chr15:72671430-72671453	test	AAAGGACGAAACACCgGACACATTCCCTGACATACGGTTTAGAGACGCGAGGTAACTCGTCTCACCTTgTATGTGTCATCATCGCGTATGTTTTAGAGCTAGAAATAGCAAG
Peak_48448 -- chr15:72671595-72671618	test	AAAGGACGAAACACCgACACATTCCCTGACATACGAGTTTAGAGACGGTGCATATCTCGTCTCACCTTgTCTCCATGTAAGGCTATAAGGTTTTAGAGCTAGAAATAGCAAG
Peak_48448 -- chr15:72671694-72671717	test	AAAGGACGAAACACCgTTCCAGTCCCTCGTATGTCAGTTTAGAGACGGTATCGTATGCGTCTCACCTTgCTATTCTCATGCAAGCCCGTGTTTTAGAGCTAGAAATAGCAAG
Peak_48448 -- chr15:72671695-72671718	test	AAAGGACGAAACACCgACTCCCGTGGCCAATCATGGGTTTAGAGACGGCACCACCTACGTCTCACCTTgTATTCTCATGCAAGCCCGTTGTTTTAGAGCTAGAAATAGCAAG
Peak_48451 -- chr15:88900823-88900846	test	AAAGGACGAAACACCgGGAGGTCAGGGACCGGGGACGTTTAGAGACGGAGTCGTACGCGTCTCACCTTgGTATGCTGTGCTCAAGGGAGGTTTTAGAGCTAGAAATAGCAAG
Peak_48451 -- chr15:88900839-88900862	test	AAAGGACGAAACACCgGGGTTTACACCTGGATGTTGGTTTAGAGACGTAGCCTTAGTCGTCTCACCTTgGGAGAGGTCCCAAGATGCCTGTTTTAGAGCTAGAAATAGCAAG
Peak_48451 -- chr15:88900848-88900871	test	AAAGGACGAAACACCgTGGGTTTACACCTGGATGTTGTTTAGAGACGGCACTGTTGTCGTCTCACCTTgGAGACATGACCCAGGCATCTGTTTTAGAGCTAGAAATAGCAAG
Peak_48451 -- chr15:88900568-88900591	test	AAAGGACGAAACACCgCCTTGTCTGTCATTGAAACTGTTTAGAGACGCCCATGGGTTCGTCTCACCTTgGGAGGTCAGGGACCGGGGACGTTTTAGAGCTAGAAATAGCAAG
Peak_48451 -- chr15:88900627-88900650	test	AAAGGACGAAACACCgCCTAGTTTCAATGACAGACAGTTTAGAGACGGACACGATGACGTCTCACCTTgGGGTTTACACCTGGATGTTGGTTTTAGAGCTAGAAATAGCAAG
Peak_48466 -- chr16:74583879-74583902	test	AAAGGACGAAACACCgTCGAGTGGAGGACGTAGCCAGTTTAGAGACGCGCTCTTAGTCGTCTCACCTTgAGCACCTACAATTAAGGTGCGTTTTAGAGCTAGAAATAGCAAG
Peak_48466 -- chr16:74583883-74583906	test	AAAGGACGAAACACCgTAAAAGACATGGTCGAGTGGGTTTAGAGACGGTACGTGAGTCGTCTCACCTTgTGTGCCAGCACCTTAATTGTGTTTTAGAGCTAGAAATAGCAAG
Peak_48466 -- chr16:74584003-74584026	test	AAAGGACGAAACACCgTTCTAAAAGACATGGTCGAGGTTTAGAGACGTAAACCACGGCGTCTCACCTTgCCAAAGGAGACTAGTAGCAAGTTTTAGAGCTAGAAATAGCAAG
Peak_48466 -- chr16:74584021-74584044	test	AAAGGACGAAACACCgCTCGACCATGTCTTTTAGAAGTTTAGAGACGGTATCCCTGACGTCTCACCTTgTTTGGCCCAAGTCTGTTTTGGTTTTAGAGCTAGAAATAGCAAG
Peak_48466 -- chr16:74584146-74584169	test	AAAGGACGAAACACCgCGACCATGTCTTTTAGAAGGGTTTAGAGACGGCAAACTCGACGTCTCACCTTgGGAGGTCTATAAACATTCTTGTTTTAGAGCTAGAAATAGCAAG
Peak_48469 -- chr17:1619837-1619860	test	AAAGGACGAAACACCgAGCCAAACACATGGCAGACGGTTTAGAGACGGTCCCACGTTCGTCTCACCTTgGCCCAGGATGGGTGACTTGTGTTTTAGAGCTAGAAATAGCAAG
Peak_48469 -- chr17:1619873-1619896	test	AAAGGACGAAACACCgACGGGGTCCTCGAGCCCGTCGTTTAGAGACGTTCGACTTGGCGTCTCACCTTgCAGGGGCCGTGGAATAACTGGTTTTAGAGCTAGAAATAGCAAG
Peak_48469 -- chr17:1619880-1619903	test	AAAGGACGAAACACCgGGTCCTCGAGCCCGTCAGGGGTTTAGAGACGCTCCCTACGTCGTCTCACCTTgCGTGGAATAACTGAGGGCTTGTTTTAGAGCTAGAAATAGCAAG
Peak_48469 -- chr17:1619968-1619991	test	AAAGGACGAAACACCgGCCACTCGCCCATCCACAGTGTTTAGAGACGCTGAGCTAATCGTCTCACCTTgACTGCCTGAGTAAAGGCACCGTTTTAGAGCTAGAAATAGCAAG
Peak_48469 -- chr17:1619996-1620019	test	AAAGGACGAAACACCgCTCCTATCTGCATGTCAACCGTTTAGAGACGGACACTCGAACGTCTCACCTTgTGGTTCCTCCCTGGGGTAACGTTTTAGAGCTAGAAATAGCAAG
Peak_4847 -- chr5:143245499-143245522	test	AAAGGACGAAACACCgAGATATGCCACTTACCCGGTGTTTAGAGACGTTGTCCTCGGCGTCTCACCTTgGCATCAACCTTCTAGTACTTGTTTTAGAGCTAGAAATAGCAAG
Peak_4847 -- chr5:143246028-143246051	test	AAAGGACGAAACACCgAGGACTGTAAGACTACACCCGTTTAGAGACGGGCAACGTCTCGTCTCACCTTgCAGAATGCACGCATTCCAAGGTTTTAGAGCTAGAAATAGCAAG
Peak_4847 -- chr5:143246079-143246102	test	AAAGGACGAAACACCgTCAATATGTGCGGCACGAAGGTTTAGAGACGTTTCAGAGCGCGTCTCACCTTgTCTTATCTCATCAAACCATAGTTTTAGAGCTAGAAATAGCAAG
Peak_4847 -- chr5:143246155-143246178	test	AAAGGACGAAACACCgGGAGAAGAGAGACTGTTAGGGTTTAGAGACGTAGATGCAGTCGTCTCACCTTgGGGCCTCATGACTCACACAGGTTTTAGAGCTAGAAATAGCAAG
Peak_4847 -- chr5:143246280-143246303	test	AAAGGACGAAACACCgACTTTGCTCTTAACATGCAGGTTTAGAGACGGCTCAGAGGACGTCTCACCTTgAGCAGAGCTCTGTAATAACGGTTTTAGAGCTAGAAATAGCAAG
Peak_48478 -- chr17:78125750-78125773	test	AAAGGACGAAACACCgAGGCTCTGCTTCTCTGCGAGGTTTAGAGACGTCACAGTAGGCGTCTCACCTTgCCAGCTCCAGGTCGTACAGGGTTTTAGAGCTAGAAATAGCAAG
Peak_48478 -- chr17:78125753-78125776	test	AAAGGACGAAACACCgGGCACCGTCCCGAGACACCTGTTTAGAGACGGTCCATCTAGCGTCTCACCTTgGCTCCAGGTCGTACAGGCGGGTTTTAGAGCTAGAAATAGCAAG
Peak_48478 -- chr17:78125781-78125804	test	AAAGGACGAAACACCgGGCGACTGAAGCTCAAATAAGTTTAGAGACGGACTGCGTATCGTCTCACCTTgGGAACTTTGTCCGCTCCGCCGTTTTAGAGCTAGAAATAGCAAG
Peak_48478 -- chr17:78125791-78125814	test	AAAGGACGAAACACCgAGCGCCTTGGAGTGCTTGGAGTTTAGAGACGGCCTATACTTCGTCTCACCTTgCGGACAAAGTTCCCGAGCAGGTTTTAGAGCTAGAAATAGCAAG
Peak_48478 -- chr17:78125825-78125848	test	AAAGGACGAAACACCgGGAGCCCCAGTGGCGGACACGTTTAGAGACGGTGTTATGTGCGTCTCACCTTgTGCACCGAAGCTGCACCGTGGTTTTAGAGCTAGAAATAGCAAG
Peak_4848 -- chr1:25239957-25239980	test	AAAGGACGAAACACCgGGACCTGTGCTGGAGACGCGGTTTAGAGACGCGTCGACACTCGTCTCACCTTgTCCCTACCTCGATACCCCCAGTTTTAGAGCTAGAAATAGCAAG
Peak_4848 -- chr1:25240081-25240104	test	AAAGGACGAAACACCgTCACTTTTCCGGACGTAACCGTTTAGAGACGGTACAGACGTCGTCTCACCTTgAGAAGCGTCTTCAGACGGGGGTTTTAGAGCTAGAAATAGCAAG
Peak_4848 -- chr1:25240104-25240127	test	AAAGGACGAAACACCgGGGTTACGTCCGGAAAAGTGGTTTAGAGACGTGCTCAGTAGCGTCTCACCTTgTCGCGCTTCTGGGCTCCGTAGTTTTAGAGCTAGAAATAGCAAG
Peak_4848 -- chr1:25240212-25240235	test	AAAGGACGAAACACCgGGGTTCCAGTTAATTGTTACGTTTAGAGACGCCTGTGACTTCGTCTCACCTTgTTACAAACTACAAACGCGCAGTTTTAGAGCTAGAAATAGCAAG
Peak_4848 -- chr1:25240471-25240494	test	AAAGGACGAAACACCgTAATTGTTACCGGAAGTGGAGTTTAGAGACGGATCTCATCGCGTCTCACCTTgCACGCTCTATTGCATAGCCCGTTTTAGAGCTAGAAATAGCAAG
Peak_48483 -- chr18:50748730-50748753	test	AAAGGACGAAACACCgATGTGAACATCAGGTCCCCGGTTTAGAGACGTACGGAGAAGCGTCTCACCTTgTGAAGCAGAGCTGCGTGTTGGTTTTAGAGCTAGAAATAGCAAG
Peak_48483 -- chr18:50748912-50748935	test	AAAGGACGAAACACCgACGGGGACCTGATGTTCACAGTTTAGAGACGTTATCTCCGTCGTCTCACCTTgACATGGTTGATTTTCGCCAGGTTTTAGAGCTAGAAATAGCAAG
Peak_48483 -- chr18:50748913-50748936	test	AAAGGACGAAACACCgAAAGAAACTCGACTTCAAAGGTTTAGAGACGCGAACCGTTTCGTCTCACCTTgGACATGGTTGATTTTCGCCAGTTTTAGAGCTAGAAATAGCAAG
Peak_48483 -- chr18:50748914-50748937	test	AAAGGACGAAACACCgTCGACTTCAAAGAGGAAGGGGTTTAGAGACGGCACCTATTGCGTCTCACCTTgTGACATGGTTGATTTTCGCCGTTTTAGAGCTAGAAATAGCAAG
Peak_48483 -- chr18:50748917-50748940	test	AAAGGACGAAACACCgCCTAATCCTATAACCCTAGCGTTTAGAGACGTTCGATACGGCGTCTCACCTTgGGCGAAAATCAACCATGTCAGTTTTAGAGCTAGAAATAGCAAG
Peak_48484 -- chr19:11147153-11147176	test	AAAGGACGAAACACCgGACCACGGCAGATGCCCGCTGTTTAGAGACGCAATGGAGATCGTCTCACCTTgGGGTGCAAGACGCAGCCACGGTTTTAGAGCTAGAAATAGCAAG
Peak_48484 -- chr19:11147207-11147230	test	AAAGGACGAAACACCgGGGTGCAAGACGCAGCCACGGTTTAGAGACGTAGAGTCGATCGTCTCACCTTgAATTCATCAGCGACTACCTCGTTTTAGAGCTAGAAATAGCAAG
Peak_48484 -- chr19:11147340-11147363	test	AAAGGACGAAACACCgAATTCATCAGCGACTACCTCGTTTAGAGACGTCCATTGGAGCGTCTCACCTTgGGCAGTATCCTTTTCCCCGTGTTTTAGAGCTAGAAATAGCAAG
Peak_48484 -- chr19:11147133-11147156	test	AAAGGACGAAACACCgGGCAGTATCCTTTTCCCCGTGTTTAGAGACGGACTGGTTTACGTCTCACCTTgGACCACGGCAGATGCCCGCTGTTTTAGAGCTAGAAATAGCAAG
Peak_48484 -- chr19:11147153-11147176	test	AAAGGACGAAACACCgGACCACGGCAGATGCCCGCTGTTTAGAGACGTAGCCTAGGTCGTCTCACCTTgGGGTGCAAGACGCAGCCACGGTTTTAGAGCTAGAAATAGCAAG
Peak_48486 -- chr19:1396122-1396145	test	AAAGGACGAAACACCgCCCAAGGGCGGCACGCCGCAGTTTAGAGACGGGAGTTAACGCGTCTCACCTTgCTGGACTTCGACGGATGAAGGTTTTAGAGCTAGAAATAGCAAG
Peak_48486 -- chr19:1396123-1396146	test	AAAGGACGAAACACCgCAGTCTCCCTCTATGCCCTAGTTTAGAGACGGTATCAGGTTCGTCTCACCTTgCCTGGACTTCGACGGATGAAGTTTTAGAGCTAGAAATAGCAAG
Peak_48486 -- chr19:1396131-1396154	test	AAAGGACGAAACACCgGCTTTGCTCAGCCTGCCTTAGTTTAGAGACGGCAGGAGTATCGTCTCACCTTgTGATGAGGCCTGGACTTCGAGTTTTAGAGCTAGAAATAGCAAG
Peak_48486 -- chr19:1396192-1396215	test	AAAGGACGAAACACCgCCGCCTGGAAATGGGCCAGAGTTTAGAGACGTTGTGGCACTCGTCTCACCTTgTGTTCAGCGCCAGATGCCGCGTTTTAGAGCTAGAAATAGCAAG
Peak_48486 -- chr19:1396208-1396231	test	AAAGGACGAAACACCgGGCATGGGCTGGTTAGCTGAGTTTAGAGACGGAGTGGCAAGCGTCTCACCTTgGAGCGAGGTCCCAGCACCGGGTTTTAGAGCTAGAAATAGCAAG
Peak_4849 -- chr17:57294630-57294653	test	AAAGGACGAAACACCgAGATGCACACAAGGTGACAGGTTTAGAGACGTTGGACAGAGCGTCTCACCTTgACTCATCTTGAAGGGGTGAGGTTTTAGAGCTAGAAATAGCAAG
Peak_4849 -- chr17:57295272-57295295	test	AAAGGACGAAACACCgAGAACATAGGGACATCTGCAGTTTAGAGACGCAATCACAGTCGTCTCACCTTgGCCATCTCCCTAAGCAAGCAGTTTTAGAGCTAGAAATAGCAAG
Peak_4849 -- chr17:57295377-57295400	test	AAAGGACGAAACACCgATGTCCCTATGTTCTGGAGGGTTTAGAGACGGCACACAAAGCGTCTCACCTTgGCCCAGAGCATATCAAAGATGTTTTAGAGCTAGAAATAGCAAG
Peak_4849 -- chr17:57295726-57295749	test	AAAGGACGAAACACCgGAATGAATCTTGGACATGGGGTTTAGAGACGGTCAATGATGCGTCTCACCTTgTGCTGATTCAATCTACAAAGGTTTTAGAGCTAGAAATAGCAAG
Peak_4849 -- chr17:57296750-57296773	test	AAAGGACGAAACACCgGTATACTTGGAAACATTAGCGTTTAGAGACGTCCCTGCGATCGTCTCACCTTgTTAGTTTGATCAATGCATCGGTTTTAGAGCTAGAAATAGCAAG
Peak_48490 -- chr19:4369972-4369995	test	AAAGGACGAAACACCgGAGGAGTCAGGCGGTTGTGGGTTTAGAGACGTAGCTCAGTTCGTCTCACCTTgGCAAGCGCGGAAACCAAGCGGTTTTAGAGCTAGAAATAGCAAG
Peak_48490 -- chr19:4370004-4370027	test	AAAGGACGAAACACCgGGTGACTGATGGTCCCCCACGTTTAGAGACGTGAGGTGCGTCGTCTCACCTTgCGCTGGGGCCCTACTCACTGGTTTTAGAGCTAGAAATAGCAAG
Peak_48490 -- chr19:4370073-4370096	test	AAAGGACGAAACACCgGGTTTCTAGCCCATAAGCCTGTTTAGAGACGGAGAGAGCAGCGTCTCACCTTgCGGCAGAGCTGGGCGCCACGGTTTTAGAGCTAGAAATAGCAAG
Peak_48490 -- chr19:4370088-4370111	test	AAAGGACGAAACACCgCTTGCGGCCGGCGCTGCACGGTTTAGAGACGCTTTGACCCTCGTCTCACCTTgCCCTCTGGTGAGCCTCCCCGGTTTTAGAGCTAGAAATAGCAAG
