## Supplemental Tables for "Discovery and Functional Characterization of Pro-growth Enhancers in Human Cancer Cells": Supplementary_table_2.xlsx (part 10 of 16)

### Sheet: paired sgRNA sequence (continued)
oligo target position (hg38)	Note	guide insertion sequence
Peak_48490 -- chr19:4370113-4370136	test	AAAGGACGAAACACCgTGCAGCGCCGGCCGCAAGCGGTTTAGAGACGTTCTTCCCAGCGTCTCACCTTgGCTCCTGACAGCGAGCCCAGGTTTTAGAGCTAGAAATAGCAAG
Peak_48494 -- chr19:47858540-47858563	test	AAAGGACGAAACACCgCTTGACCCCTGAACCCATGTGTTTAGAGACGTAGTTGTGAGCGTCTCACCTTgTGCCCTCATCTCCTCATAGCGTTTTAGAGCTAGAAATAGCAAG
Peak_48494 -- chr19:47858516-47858539	test	AAAGGACGAAACACCgTGCCCTCATCTCCTCATAGCGTTTAGAGACGTTCGGTACCGCGTCTCACCTTgCTTGACCCCTGAACCCATGTGTTTTAGAGCTAGAAATAGCAAG
Peak_48494 -- chr19:47858540-47858563	test	AAAGGACGAAACACCgCTTGACCCCTGAACCCATGTGTTTAGAGACGCTACGTGAATCGTCTCACCTTgTGCCCTCATCTCCTCATAGCGTTTTAGAGCTAGAAATAGCAAG
Peak_48494 -- chr19:47858516-47858539	test	AAAGGACGAAACACCgTGCCCTCATCTCCTCATAGCGTTTAGAGACGGACGTCTGTGCGTCTCACCTTgCTTGACCCCTGAACCCATGTGTTTTAGAGCTAGAAATAGCAAG
Peak_48494 -- chr19:47858540-47858563	test	AAAGGACGAAACACCgCTTGACCCCTGAACCCATGTGTTTAGAGACGTGACTCGTTGCGTCTCACCTTgTGCCCTCATCTCCTCATAGCGTTTTAGAGCTAGAAATAGCAAG
Peak_48504 -- chr2:100793681-100793704	test	AAAGGACGAAACACCgCTGTAGTCGCTGACGCTCTGGTTTAGAGACGTGGTACTTGGCGTCTCACCTTgAGAAACCTGCCGCAGTCACGGTTTTAGAGCTAGAAATAGCAAG
Peak_48504 -- chr2:100793682-100793705	test	AAAGGACGAAACACCgTGTTGCATTTACTCTGGGACGTTTAGAGACGTCGGACGTTGCGTCTCACCTTgCAGAAACCTGCCGCAGTCACGTTTTAGAGCTAGAAATAGCAAG
Peak_48504 -- chr2:100793694-100793717	test	AAAGGACGAAACACCgACTGTTTGTTGCATTTACTCGTTTAGAGACGTTACCTCCCTCGTCTCACCTTgGCAGGTTTCTGTCCACTGCTGTTTTAGAGCTAGAAATAGCAAG
Peak_48504 -- chr2:100793783-100793806	test	AAAGGACGAAACACCgGCCGCAGTCACGGGGATAGTGTTTAGAGACGCTGTGAGTCTCGTCTCACCTTgGGCTGGGGAGGTCGATAGAAGTTTTAGAGCTAGAAATAGCAAG
Peak_48504 -- chr2:100793810-100793833	test	AAAGGACGAAACACCgACTATCCCCGTGACTGCGGCGTTTAGAGACGTCCTCACACGCGTCTCACCTTgTGGTGTCAGATGGATTTGTAGTTTTAGAGCTAGAAATAGCAAG
Peak_48506 -- chr21:41728531-41728554	test	AAAGGACGAAACACCgGAATTCTGACCAGGGAGACTGTTTAGAGACGTCAACTGTAGCGTCTCACCTTgCTGCTCGTCGGAAATGGGGGGTTTTAGAGCTAGAAATAGCAAG
Peak_48506 -- chr21:41728533-41728556	test	AAAGGACGAAACACCgTCTGGCTGGGAGACAGGCGCGTTTAGAGACGTCCAGCCAAGCGTCTCACCTTgTGCTGCTCGTCGGAAATGGGGTTTTAGAGCTAGAAATAGCAAG
Peak_48506 -- chr21:41728534-41728557	test	AAAGGACGAAACACCgGCTGATGAGAGCGTCTGGCCGTTTAGAGACGGACTACACGACGTCTCACCTTgGTGCTGCTCGTCGGAAATGGGTTTTAGAGCTAGAAATAGCAAG
Peak_48506 -- chr21:41728535-41728558	test	AAAGGACGAAACACCgCAGCACCTCCTTCCCGTACTGTTTAGAGACGGAGGCACTAACGTCTCACCTTgGGTGCTGCTCGTCGGAAATGGTTTTAGAGCTAGAAATAGCAAG
Peak_48506 -- chr21:41728536-41728559	test	AAAGGACGAAACACCgAGCACCTCCTTCCCGTACTGGTTTAGAGACGTATTGGCTGGCGTCTCACCTTgAGGTGCTGCTCGTCGGAAATGTTTTAGAGCTAGAAATAGCAAG
Peak_4851 -- chr17:27353772-27353795	test	AAAGGACGAAACACCgGGTGGCACTACTCAAAAGAGGTTTAGAGACGGGTTCGTTGACGTCTCACCTTgACTCGCTCCCGGCCGCCCCAGTTTTAGAGCTAGAAATAGCAAG
Peak_4851 -- chr17:27353832-27353855	test	AAAGGACGAAACACCgTTTAACAAACTCCTAGTAGGGTTTAGAGACGGTAACTTCGGCGTCTCACCTTgACATCATCGTGCCCCCAGCGGTTTTAGAGCTAGAAATAGCAAG
Peak_4851 -- chr17:27354030-27354053	test	AAAGGACGAAACACCgGAACCTCAGAATAATCCCGGGTTTAGAGACGGGGTGGTACACGTCTCACCTTgTCCCCGGGAGAGCGGGACCGGTTTTAGAGCTAGAAATAGCAAG
Peak_4851 -- chr17:27354099-27354122	test	AAAGGACGAAACACCgGCCCGGCCTGAAGAACAACCGTTTAGAGACGGGCTTTGTAGCGTCTCACCTTgTGAGTTCCGAGCCTTGACCAGTTTTAGAGCTAGAAATAGCAAG
Peak_4851 -- chr17:27354263-27354286	test	AAAGGACGAAACACCgTTACTTCCCGCCATTGTCCTGTTTAGAGACGGGTCCTGGAACGTCTCACCTTgCCACAAGTGATGGAAATCGGGTTTTAGAGCTAGAAATAGCAAG
Peak_48519 -- chr22:41418237-41418260	test	AAAGGACGAAACACCgGTAGAACTTAGCTCAAATGAGTTTAGAGACGTGGCACCATGCGTCTCACCTTgGCTCTGTCCCGCTCATACCAGTTTTAGAGCTAGAAATAGCAAG
Peak_48519 -- chr22:41418310-41418333	test	AAAGGACGAAACACCgTGGCAGTTGTTCATGATCTGGTTTAGAGACGGTCTGTTCTGCGTCTCACCTTgACTTTGATCCCTAGTTAGGAGTTTTAGAGCTAGAAATAGCAAG
Peak_48519 -- chr22:41418311-41418334	test	AAAGGACGAAACACCgGCCGCCTGCCTCCAGTCGGCGTTTAGAGACGGTGCTTTGAACGTCTCACCTTgCTTTGATCCCTAGTTAGGAGGTTTTAGAGCTAGAAATAGCAAG
Peak_48519 -- chr22:41418361-41418384	test	AAAGGACGAAACACCgAAGTTGGCCCGAGGCCCAGAGTTTAGAGACGTCACGTTGGGCGTCTCACCTTgGCAGAGATACCACTAGTCCCGTTTTAGAGCTAGAAATAGCAAG
Peak_48519 -- chr22:41418363-41418386	test	AAAGGACGAAACACCgGGATAGGCCAAGTTGGCCCGGTTTAGAGACGTGTTCTGCCTCGTCTCACCTTgAGAGATACCACTAGTCCCAGGTTTTAGAGCTAGAAATAGCAAG
Peak_48520 -- chr22:50275150-50275173	test	AAAGGACGAAACACCgGTCGGGGCCCAGACATCCTGGTTTAGAGACGGTACCGTACACGTCTCACCTTgGTCTCACTTGACCTTTGACGGTTTTAGAGCTAGAAATAGCAAG
Peak_48520 -- chr22:50275255-50275278	test	AAAGGACGAAACACCgGGATGTCTGGGCCCCGACGTGTTTAGAGACGTCGTATGGTTCGTCTCACCTTgCTCCTCCTCCCATCTCGTGGGTTTTAGAGCTAGAAATAGCAAG
Peak_48520 -- chr22:50275260-50275283	test	AAAGGACGAAACACCgGTAGGTCAAGTCCTACGTCGGTTTAGAGACGTCGAACGGTGCGTCTCACCTTgTCTGTCCACCACGAGATGGGGTTTTAGAGCTAGAAATAGCAAG
Peak_48520 -- chr22:50275263-50275286	test	AAAGGACGAAACACCgACGTAGGTCAAGTCCTACGTGTTTAGAGACGGAACAGATAGCGTCTCACCTTgCTGTCTGTCCACCACGAGATGTTTTAGAGCTAGAAATAGCAAG
Peak_48520 -- chr22:50275398-50275421	test	AAAGGACGAAACACCgTCAAAGGTCAAGTGAGACGTGTTTAGAGACGGTCGAGTGTGCGTCTCACCTTgGCCTTACGCTGCCACGCTGGGTTTTAGAGCTAGAAATAGCAAG
Peak_48521 -- chr2:28917134-28917157	test	AAAGGACGAAACACCgTGATAGTATGAGAACGGCAAGTTTAGAGACGGACCTATCCACGTCTCACCTTgTGATAGTATGAGAACGGCAAGTTTTAGAGCTAGAAATAGCAAG
Peak_48521 -- chr2:28917135-28917158	test	AAAGGACGAAACACCgGATAGTATGAGAACGGCAACGTTTAGAGACGGGTAATGTTGCGTCTCACCTTgGATAGTATGAGAACGGCAACGTTTTAGAGCTAGAAATAGCAAG
Peak_48521 -- chr2:28917139-28917162	test	AAAGGACGAAACACCgGTATGAGAACGGCAACGGGAGTTTAGAGACGCCAACAACATCGTCTCACCTTgGTATGAGAACGGCAACGGGAGTTTTAGAGCTAGAAATAGCAAG
Peak_48521 -- chr2:28917175-28917198	test	AAAGGACGAAACACCgACATTCAATGTCTTCAGCTAGTTTAGAGACGTTCCCTCCTTCGTCTCACCTTgACATTCAATGTCTTCAGCTAGTTTTAGAGCTAGAAATAGCAAG
Peak_48521 -- chr2:28917217-28917240	test	AAAGGACGAAACACCgTCGCTAGTCTACACCCCTGAGTTTAGAGACGTGCATATCCGCGTCTCACCTTgTCGCTAGTCTACACCCCTGAGTTTTAGAGCTAGAAATAGCAAG
Peak_48526 -- chr2:55015320-55015343	test	AAAGGACGAAACACCgTACTCTGATCTAGCTGCCTAGTTTAGAGACGGTAAGGTAGACGTCTCACCTTgATTGATTTTGGATTCCGATTGTTTTAGAGCTAGAAATAGCAAG
Peak_48526 -- chr2:55015244-55015267	test	AAAGGACGAAACACCgAGGCAGCTAGATCAGAGTATGTTTAGAGACGTCTGTACGTGCGTCTCACCTTgTACTCTGATCTAGCTGCCTAGTTTTAGAGCTAGAAATAGCAAG
Peak_48526 -- chr2:55015248-55015271	test	AAAGGACGAAACACCgCTAGATCAGAGTATGGGAATGTTTAGAGACGGGTTAACTTGCGTCTCACCTTgAGGCAGCTAGATCAGAGTATGTTTTAGAGCTAGAAATAGCAAG
Peak_48526 -- chr2:55015254-55015277	test	AAAGGACGAAACACCgGGGGCAAAATAATCCCTAATGTTTAGAGACGGTACTCGGTTCGTCTCACCTTgCTAGATCAGAGTATGGGAATGTTTTAGAGCTAGAAATAGCAAG
Peak_48526 -- chr2:55015306-55015329	test	AAAGGACGAAACACCgTTGATTTTGGATTCCGATTAGTTTAGAGACGGGACTCCGTTCGTCTCACCTTgGGGGCAAAATAATCCCTAATGTTTTAGAGCTAGAAATAGCAAG
Peak_48531 -- chr3:113287671-113287694	test	AAAGGACGAAACACCgTGACTCAGTTTGAAGGTTACGTTTAGAGACGTGAACCGTGTCGTCTCACCTTgTTTCCTGGTCTGTTGTACAAGTTTTAGAGCTAGAAATAGCAAG
Peak_48531 -- chr3:113287700-113287723	test	AAAGGACGAAACACCgTCACACATGACTCAGTTTGAGTTTAGAGACGTACCTTTGGTCGTCTCACCTTgTTCATAGTTCTCTTACCAACGTTTTAGAGCTAGAAATAGCAAG
Peak_48531 -- chr3:113287445-113287468	test	AAAGGACGAAACACCgCATTACCGTTTAGTCCACAAGTTTAGAGACGGACAACGAGTCGTCTCACCTTgTGACTCAGTTTGAAGGTTACGTTTTAGAGCTAGAAATAGCAAG
Peak_48531 -- chr3:113287452-113287475	test	AAAGGACGAAACACCgCGGTTCCCTTGTGGACTAAAGTTTAGAGACGGTTACCAGATCGTCTCACCTTgTCACACATGACTCAGTTTGAGTTTTAGAGCTAGAAATAGCAAG
Peak_48531 -- chr3:113287646-113287669	test	AAAGGACGAAACACCgGTTGTACAACGGTTCCCTTGGTTTAGAGACGGAGCCATACGCGTCTCACCTTgCATTACCGTTTAGTCCACAAGTTTTAGAGCTAGAAATAGCAAG
Peak_48532 -- chr3:12343175-12343198	test	AAAGGACGAAACACCgTTTTAACAATGAACGCGGATGTTTAGAGACGTTGTGGAACTCGTCTCACCTTgTGGGCACCTGTGGGACGTTTGTTTTAGAGCTAGAAATAGCAAG
Peak_48532 -- chr3:12343184-12343207	test	AAAGGACGAAACACCgGGTTCTATAATAATGAAAGGGTTTAGAGACGGACCTTCGTACGTCTCACCTTgCCCACAGGTGCCCAATACCAGTTTTAGAGCTAGAAATAGCAAG
Peak_48532 -- chr3:12342752-12342775	test	AAAGGACGAAACACCgGCAGTGATTTAGATCAACACGTTTAGAGACGCCTAAGTGCTCGTCTCACCTTgTTTTAACAATGAACGCGGATGTTTTAGAGCTAGAAATAGCAAG
Peak_48532 -- chr3:12342773-12342796	test	AAAGGACGAAACACCgAATCACTGCCTAGTAGCCCTGTTTAGAGACGTGCTGCGTCTCGTCTCACCTTgGGTTCTATAATAATGAAAGGGTTTTAGAGCTAGAAATAGCAAG
Peak_48532 -- chr3:12343127-12343150	test	AAAGGACGAAACACCgGGGCACCTGTGGGACGTTTTGTTTAGAGACGTGAAGGCAGGCGTCTCACCTTgGCAGTGATTTAGATCAACACGTTTTAGAGCTAGAAATAGCAAG
Peak_48543 -- chr4:109443884-109443907	test	AAAGGACGAAACACCgGCACAAAATGTTATGTAAAGGTTTAGAGACGGTTCATGGAACGTCTCACCTTgACGTACTCTGAGCAGTGCAGGTTTTAGAGCTAGAAATAGCAAG
Peak_48543 -- chr4:109443584-109443607	test	AAAGGACGAAACACCgGGGTGCCCAGAGTTTTGAAGGTTTAGAGACGTAGTATCCTGCGTCTCACCTTgGCACAAAATGTTATGTAAAGGTTTTAGAGCTAGAAATAGCAAG
Peak_48543 -- chr4:109443728-109443751	test	AAAGGACGAAACACCgTAAAGTAATAGGGAATCTTAGTTTAGAGACGGTCCCTTAAACGTCTCACCTTgGGGTGCCCAGAGTTTTGAAGGTTTTAGAGCTAGAAATAGCAAG
Peak_48543 -- chr4:109443768-109443791	test	AAAGGACGAAACACCgGTAATAGGGAATCTTAAGGGGTTTAGAGACGTTCACGGAAGCGTCTCACCTTgTAAAGTAATAGGGAATCTTAGTTTTAGAGCTAGAAATAGCAAG
Peak_48543 -- chr4:109443772-109443795	test	AAAGGACGAAACACCgAACGTACTCTGAGCAGTGCAGTTTAGAGACGTTCTGGCTCGCGTCTCACCTTgGTAATAGGGAATCTTAAGGGGTTTTAGAGCTAGAAATAGCAAG
Peak_48548 -- chr4:1928797-1928820	test	AAAGGACGAAACACCgGGTGAAACTGTATGGTATGAGTTTAGAGACGGCAGTGTTTACGTCTCACCTTgGGTGAGAGGCAGATGTGTTGGTTTTAGAGCTAGAAATAGCAAG
Peak_48548 -- chr4:1928865-1928888	test	AAAGGACGAAACACCgTACAGTTTCACCGTGAAGCTGTTTAGAGACGGCTTTCTCCACGTCTCACCTTgCCCTTGGAGCTTGAAGAGTTGTTTTAGAGCTAGAAATAGCAAG
Peak_48548 -- chr4:1928905-1928928	test	AAAGGACGAAACACCgATTAACGTCTCCGAGCTTCAGTTTAGAGACGGGTTCACTTGCGTCTCACCTTgAGTGAGTCATGGCAGCAATCGTTTTAGAGCTAGAAATAGCAAG
Peak_48548 -- chr4:1928910-1928933	test	AAAGGACGAAACACCgGAAGCTCGGAGACGTTAATGGTTTAGAGACGTCATCGTAGTCGTCTCACCTTgGTCATGGCAGCAATCAGGGTGTTTTAGAGCTAGAAATAGCAAG
Peak_48548 -- chr4:1928955-1928978	test	AAAGGACGAAACACCgTTAGCATTCATCCTAACTGGGTTTAGAGACGGTGTATCGTTCGTCTCACCTTgTGGCAGGAGTAGGCATATGCGTTTTAGAGCTAGAAATAGCAAG
Peak_4856 -- chr3:195260359-195260382	test	AAAGGACGAAACACCgATACCGTTGATTCAGTTGGAGTTTAGAGACGCCATGAACATCGTCTCACCTTgGATGTGCGCTGCGGGCTCCGGTTTTAGAGCTAGAAATAGCAAG
Peak_4856 -- chr3:195260480-195260503	test	AAAGGACGAAACACCgGAAGCCCTCATCTCACCGCGGTTTAGAGACGGTTAGTCTTGCGTCTCACCTTgAGCCAGCCCCGGACACCGCGGTTTTAGAGCTAGAAATAGCAAG
Peak_4856 -- chr3:195260497-195260520	test	AAAGGACGAAACACCgGGAATTTGGCAAAAGACCCGGTTTAGAGACGGTTTACGGAGCGTCTCACCTTgGCGCGGATTCTGCCTCCCGGGTTTTAGAGCTAGAAATAGCAAG
Peak_4856 -- chr3:195260509-195260532	test	AAAGGACGAAACACCgACCGGCGCCAGGATACCGAGGTTTAGAGACGCAACACAACTCGTCTCACCTTgGATGCAGTCCGACCTCCGGGGTTTTAGAGCTAGAAATAGCAAG
Peak_4856 -- chr3:195260651-195260674	test	AAAGGACGAAACACCgCATCAAAGCCGGTTTACCGGGTTTAGAGACGTTGAGCCAATCGTCTCACCTTgCGACCCCTCCGAAAAAGACGGTTTTAGAGCTAGAAATAGCAAG
Peak_4859 -- chr7:73636635-73636658	test	AAAGGACGAAACACCgGGATGAATAGAAAGTTAGGTGTTTAGAGACGCATTCCGAGTCGTCTCACCTTgACAGATACCTCGGTGCCCACGTTTTAGAGCTAGAAATAGCAAG
Peak_4859 -- chr7:73636670-73636693	test	AAAGGACGAAACACCgCATGCCCTCTGTTCAGGCAGGTTTAGAGACGTCATCGTTAGCGTCTCACCTTgGTAGCCCATGGACAACTGCCGTTTTAGAGCTAGAAATAGCAAG
Peak_4859 -- chr7:73637632-73637655	test	AAAGGACGAAACACCgGGCCCCCTCTAGTTGCTGGAGTTTAGAGACGGTTAATCGGTCGTCTCACCTTgGCCAGGTATCCTATACAACGGTTTTAGAGCTAGAAATAGCAAG
Peak_4859 -- chr7:73637634-73637657	test	AAAGGACGAAACACCgTGAGAATTAGTCACACAGAGGTTTAGAGACGGTTCGATCAGCGTCTCACCTTgGGGCCAGGTATCCTATACAAGTTTTAGAGCTAGAAATAGCAAG
Peak_4859 -- chr7:73637655-73637678	test	AAAGGACGAAACACCgGAGCTGGAGAAACAAAGGCGGTTTAGAGACGGCGATCCTCACGTCTCACCTTgTCTACCATCAGTAAGAACCTGTTTTAGAGCTAGAAATAGCAAG
Peak_4860 -- chr1:175170413-175170436	test	AAAGGACGAAACACCgATAGCCCCACAGAGACGTAAGTTTAGAGACGGGTAAGCGATCGTCTCACCTTgAGCCAAGCGAGGGTTGCGCAGTTTTAGAGCTAGAAATAGCAAG
Peak_4860 -- chr1:175170441-175170464	test	AAAGGACGAAACACCgGAGTTCCAGCCAAGGAAACGGTTTAGAGACGTTGTTTGCTGCGTCTCACCTTgAGGAGGTGTGATCATACAGGGTTTTAGAGCTAGAAATAGCAAG
Peak_4860 -- chr1:175171021-175171044	test	AAAGGACGAAACACCgACCTTAGTGCTTTTGAGCAGGTTTAGAGACGGACTGCAACACGTCTCACCTTgTAGGGTCCTGAGCGAGTGGAGTTTTAGAGCTAGAAATAGCAAG
Peak_4860 -- chr1:175171230-175171253	test	AAAGGACGAAACACCgCTTATGCATGACTATACCCAGTTTAGAGACGTCGAAGACTGCGTCTCACCTTgGGAGTATCACCAAGCCAGTAGTTTTAGAGCTAGAAATAGCAAG
Peak_4860 -- chr1:175171361-175171384	test	AAAGGACGAAACACCgTGAGCATCGTAAGTAAAGCAGTTTAGAGACGGGTTTCAAGTCGTCTCACCTTgGCATCCAAACAGAATAGGACGTTTTAGAGCTAGAAATAGCAAG
Peak_48638 -- chr1:11947882-11947905	test	AAAGGACGAAACACCgCAGTAACTGACCGATATAGTGTTTAGAGACGGAACGAGTCGCGTCTCACCTTgGCCAGAATTTGACAGGTCACGTTTTAGAGCTAGAAATAGCAAG
Peak_48638 -- chr1:11947750-11947773	test	AAAGGACGAAACACCgCAACTATATCGGTCAGTTACGTTTAGAGACGGGAAACCGAGCGTCTCACCTTgCAGTAACTGACCGATATAGTGTTTTAGAGCTAGAAATAGCAAG
Peak_48638 -- chr1:11947751-11947774	test	AAAGGACGAAACACCgTATATCGGTCAGTTACTGGGGTTTAGAGACGGGTTCAGCGACGTCTCACCTTgCAACTATATCGGTCAGTTACGTTTTAGAGCTAGAAATAGCAAG
Peak_48638 -- chr1:11947755-11947778	test	AAAGGACGAAACACCgCCTGGGCCCTGTTCTGTAATGTTTAGAGACGTGGGATGAGGCGTCTCACCTTgTATATCGGTCAGTTACTGGGGTTTTAGAGCTAGAAATAGCAAG
Peak_48638 -- chr1:11947839-11947862	test	AAAGGACGAAACACCgATGTCAACCCATTACAGAACGTTTAGAGACGGGCACCGTTACGTCTCACCTTgCCTGGGCCCTGTTCTGTAATGTTTTAGAGCTAGAAATAGCAAG
Peak_48644 -- chr11:572003-572026	test	AAAGGACGAAACACCgGCCCCTTGCAGACGCAAGCAGTTTAGAGACGTTGAGGAGGTCGTCTCACCTTgGCATCTATCCACGTGCGAGCGTTTTAGAGCTAGAAATAGCAAG
Peak_48644 -- chr11:572011-572034	test	AAAGGACGAAACACCgGTGTCGACCAGGAATCTGGCGTTTAGAGACGGTCATCACCACGTCTCACCTTgACTCCTTACCTGCTCGCACGGTTTTAGAGCTAGAAATAGCAAG
Peak_48644 -- chr11:572043-572066	test	AAAGGACGAAACACCgGGGTGACCCGTCAGTGTACGGTTTAGAGACGTATATGTGCGCGTCTCACCTTgTCAGGTGTGTGGGTAGCGGTGTTTTAGAGCTAGAAATAGCAAG
Peak_48644 -- chr11:572121-572144	test	AAAGGACGAAACACCgGGTGACCCGTCAGTGTACGGGTTTAGAGACGCGAATACAGTCGTCTCACCTTgACTAGGCCCAAACTGTGCATGTTTTAGAGCTAGAAATAGCAAG
Peak_48644 -- chr11:572186-572209	test	AAAGGACGAAACACCgTCACCTCCCCCGTACACTGAGTTTAGAGACGGTATCGACCACGTCTCACCTTgAGGTATGTCAGACAGCACTCGTTTTAGAGCTAGAAATAGCAAG
Peak_48657 -- chr12:123399507-123399530	test	AAAGGACGAAACACCgGCCTCCCTGGCTTTGTGCCGGTTTAGAGACGTCATCTGGTGCGTCTCACCTTgATGATCACTCCCGTTTACATGTTTTAGAGCTAGAAATAGCAAG
Peak_48657 -- chr12:123399516-123399539	test	AAAGGACGAAACACCgGCAGGTAGGAGATGCGCAGAGTTTAGAGACGGTAGGATGGGCGTCTCACCTTgGTACGGGGGCCCATGTAAACGTTTTAGAGCTAGAAATAGCAAG
Peak_48657 -- chr12:123399551-123399574	test	AAAGGACGAAACACCgCTGCTGGGACCAAACACGGCGTTTAGAGACGTCCGTGAACTCGTCTCACCTTgTCTGCACACTTGCAATGAATGTTTTAGAGCTAGAAATAGCAAG
Peak_48657 -- chr12:123399662-123399685	test	AAAGGACGAAACACCgTTTTCTGCTGGGACCAAACAGTTTAGAGACGTTCTGGAATGCGTCTCACCTTgAGTAAACTAGACCAGCCCGTGTTTTAGAGCTAGAAATAGCAAG
Peak_48657 -- chr12:123399663-123399686	test	AAAGGACGAAACACCgTCATGGAAAGACCGGGGTAGGTTTAGAGACGGCCATACCCACGTCTCACCTTgGTAAACTAGACCAGCCCGTAGTTTTAGAGCTAGAAATAGCAAG
Peak_48658 -- chr12:124384857-124384880	test	AAAGGACGAAACACCgGCAGCCCGATGTCATGGTTTGTTTAGAGACGCTATTCGAGTCGTCTCACCTTgCATCGATACAGAAGCACTGAGTTTTAGAGCTAGAAATAGCAAG
Peak_48658 -- chr12:124384893-124384916	test	AAAGGACGAAACACCgCCGATGTCATGGTTTGGGAGGTTTAGAGACGGACCAGCCAACGTCTCACCTTgCACCCACGCTCTTCATCGCTGTTTTAGAGCTAGAAATAGCAAG
Peak_48658 -- chr12:124384945-124384968	test	AAAGGACGAAACACCgGTCATGGTTTGGGAGTGGCGGTTTAGAGACGCGTCTTGTTTCGTCTCACCTTgAATTCAGTCGCACATGAGCCGTTTTAGAGCTAGAAATAGCAAG
Peak_48658 -- chr12:124384785-124384808	test	AAAGGACGAAACACCgTCATGGTTTGGGAGTGGCGGGTTTAGAGACGTACTCCGATGCGTCTCACCTTgGCAGCCCGATGTCATGGTTTGTTTTAGAGCTAGAAATAGCAAG
Peak_48658 -- chr12:124384790-124384813	test	AAAGGACGAAACACCgGCGGGGGGAGGAGTAGTCCTGTTTAGAGACGTTTGCATCCTCGTCTCACCTTgCCGATGTCATGGTTTGGGAGGTTTTAGAGCTAGAAATAGCAAG
Peak_4866 -- chr15:56887354-56887377	test	AAAGGACGAAACACCgGCTTCACTCCCTAGTCCGTTGTTTAGAGACGGGCTCAATTACGTCTCACCTTgCAGTGCCGCGCACCTCTACGGTTTTAGAGCTAGAAATAGCAAG
Peak_4866 -- chr15:56887366-56887389	test	AAAGGACGAAACACCgCCTAAAGTGACAGGGAAACGGTTTAGAGACGCTGCGAGGATCGTCTCACCTTgGGGCGAGCAGAGCCGCGTAGGTTTTAGAGCTAGAAATAGCAAG
Peak_4866 -- chr15:56887479-56887502	test	AAAGGACGAAACACCgAGTGGCAGGAGATTAGCCAAGTTTAGAGACGTATCGAGTGGCGTCTCACCTTgGCTCTTTGCGGCCAGACGGGGTTTTAGAGCTAGAAATAGCAAG
Peak_4866 -- chr15:56887982-56888005	test	AAAGGACGAAACACCgACTATTTGTCCTTCCGCGCGGTTTAGAGACGGAAACGGTGTCGTCTCACCTTgGATACTTTCCTGGATGATAGGTTTTAGAGCTAGAAATAGCAAG
Peak_4866 -- chr15:56888463-56888486	test	AAAGGACGAAACACCgGGAAGGACAAATAGTTCCGGGTTTAGAGACGGCTCTGGGATCGTCTCACCTTgAGGAAGTTATGTTTAAACAGGTTTTAGAGCTAGAAATAGCAAG
Peak_48662 -- chr12:132719201-132719224	test	AAAGGACGAAACACCgAGCTGAGTCACGTTGCTGCTGTTTAGAGACGTTGCACGACGCGTCTCACCTTgTGTGTGGGCTCCGCAGCTGAGTTTTAGAGCTAGAAATAGCAAG
Peak_48662 -- chr12:132719227-132719250	test	AAAGGACGAAACACCgGGGAAAACGCAACCTGAACCGTTTAGAGACGTGTCCAGTGGCGTCTCACCTTgCAGGACTCGTCACACTCAAGGTTTTAGAGCTAGAAATAGCAAG
Peak_48662 -- chr12:132719230-132719253	test	AAAGGACGAAACACCgAGGGCTGCAGCCACGTTAGAGTTTAGAGACGTCGTTCGGTGCGTCTCACCTTgCTTGAGTGTGACGAGTCCTGGTTTTAGAGCTAGAAATAGCAAG
Peak_48662 -- chr12:132719428-132719451	test	AAAGGACGAAACACCgGCCACGTTAGAGGGCCCCTTGTTTAGAGACGCTCTACAGTTCGTCTCACCTTgGACCAGATAGAGCTTTTCTGGTTTTAGAGCTAGAAATAGCAAG
Peak_48662 -- chr12:132719492-132719515	test	AAAGGACGAAACACCgGAGCTGGCCCTGCCCCCCAAGTTTAGAGACGGGATTAACGGCGTCTCACCTTgACGAACGACTCACAGCAAACGTTTTAGAGCTAGAAATAGCAAG
Peak_48669 -- chr12:56165340-56165363	test	AAAGGACGAAACACCgCTCATCTTGTATCCCCTTTGGTTTAGAGACGGTTCTGTGCTCGTCTCACCTTgAGCCTGGGGCAGTCCCACCAGTTTTAGAGCTAGAAATAGCAAG
Peak_48669 -- chr12:56165497-56165520	test	AAAGGACGAAACACCgCCTCTAGCCAACAAAAGTTCGTTTAGAGACGGGTGTCAACTCGTCTCACCTTgGCCAAGCCATGGACTGCGGGGTTTTAGAGCTAGAAATAGCAAG
Peak_48669 -- chr12:56165503-56165526	test	AAAGGACGAAACACCgACACTTACCATGGGGTCCAGGTTTAGAGACGTGGGAGGACTCGTCTCACCTTgGCTGGGCCACCCGCAGTCCAGTTTTAGAGCTAGAAATAGCAAG
Peak_48669 -- chr12:56165528-56165551	test	AAAGGACGAAACACCgCTTACCATGGGGTCCAGGGGGTTTAGAGACGTCAGGACGATCGTCTCACCTTgCCAGCCTATCCCCCCAACAGGTTTTAGAGCTAGAAATAGCAAG
Peak_48669 -- chr12:56165530-56165553	test	AAAGGACGAAACACCgACCCCTGGTGGGACTGCCCCGTTTAGAGACGTAGGAGACCGCGTCTCACCTTgTCCCAGCCTATCCCCCCAACGTTTTAGAGCTAGAAATAGCAAG
Peak_48674 -- chr12:75905956-75905979	test	AAAGGACGAAACACCgTACTCTCACCCTTATATAATGTTTAGAGACGGTTCATCTCTCGTCTCACCTTgTGACCTGGTATCAATGTGAGGTTTTAGAGCTAGAAATAGCAAG
Peak_48674 -- chr12:75905958-75905981	test	AAAGGACGAAACACCgTTTGATGTTACATCACCTATGTTTAGAGACGCGCATGGTTTCGTCTCACCTTgAATGACCTGGTATCAATGTGGTTTTAGAGCTAGAAATAGCAAG
Peak_48674 -- chr12:75905971-75905994	test	AAAGGACGAAACACCgCAAGACGTCAATGATTCCAAGTTTAGAGACGTGAGCATTCGCGTCTCACCTTgAAGCGTAGTTTCCAATGACCGTTTTAGAGCTAGAAATAGCAAG
Peak_48674 -- chr12:75905989-75906012	test	AAAGGACGAAACACCgTCAAGTGGTCTTATCGCCCTGTTTAGAGACGCCAGGGTGATCGTCTCACCTTgCGCTTCTGGGAGAATCATCAGTTTTAGAGCTAGAAATAGCAAG
Peak_48674 -- chr12:75906036-75906059	test	AAAGGACGAAACACCgTTGCCCCTCACATTGATACCGTTTAGAGACGTCACGTTAAGCGTCTCACCTTgGAAACTCTACAACTAGACTCGTTTTAGAGCTAGAAATAGCAAG
Peak_48678 -- chr1:28635763-28635786	test	AAAGGACGAAACACCgACCCTATTATTGTATTGAGAGTTTAGAGACGGAGGTTGGAGCGTCTCACCTTgTGGCAATAGTTGTAAGACCCGTTTTAGAGCTAGAAATAGCAAG
Peak_48678 -- chr1:28635705-28635728	test	AAAGGACGAAACACCgGGGTCTTACAACTATTGCCAGTTTAGAGACGGAAACGTCCGCGTCTCACCTTgACCCTATTATTGTATTGAGAGTTTTAGAGCTAGAAATAGCAAG
Peak_48678 -- chr1:28635760-28635783	test	AAAGGACGAAACACCgTGGCAATAGTTGTAAGACCCGTTTAGAGACGTTATACACCGCGTCTCACCTTgGGGTCTTACAACTATTGCCAGTTTTAGAGCTAGAAATAGCAAG
Peak_48678 -- chr1:28635763-28635786	test	AAAGGACGAAACACCgACCCTATTATTGTATTGAGAGTTTAGAGACGTTGACAGGCTCGTCTCACCTTgTGGCAATAGTTGTAAGACCCGTTTTAGAGCTAGAAATAGCAAG
Peak_48678 -- chr1:28635705-28635728	test	AAAGGACGAAACACCgGGGTCTTACAACTATTGCCAGTTTAGAGACGGGCTTCGACTCGTCTCACCTTgACCCTATTATTGTATTGAGAGTTTTAGAGCTAGAAATAGCAAG
Peak_48682 -- chr1:32232070-32232093	test	AAAGGACGAAACACCgAGAGTGTGGCAAATAGTGACGTTTAGAGACGGAAATGCTAGCGTCTCACCTTgCACAGATGGCCAAGGGATTGGTTTTAGAGCTAGAAATAGCAAG
Peak_48682 -- chr1:32232167-32232190	test	AAAGGACGAAACACCgAGCAGGTCCAGCGCAGAAACGTTTAGAGACGTTATACGCAGCGTCTCACCTTgTGCAGATGCCGTGTGAAGGGGTTTTAGAGCTAGAAATAGCAAG
Peak_48682 -- chr1:32231893-32231916	test	AAAGGACGAAACACCgTGAGCAGAGGGGTAATACCCGTTTAGAGACGGACAATAGTGCGTCTCACCTTgAGAGTGTGGCAAATAGTGACGTTTTAGAGCTAGAAATAGCAAG
Peak_48682 -- chr1:32231946-32231969	test	AAAGGACGAAACACCgGAGCAGAGGGGTAATACCCAGTTTAGAGACGCAAGCCTCGTCGTCTCACCTTgAGCAGGTCCAGCGCAGAAACGTTTTAGAGCTAGAAATAGCAAG
Peak_48682 -- chr1:32231999-32232022	test	AAAGGACGAAACACCgTTGCCACAGCCGCAGGCTCTGTTTAGAGACGGTTGCTGGTTCGTCTCACCTTgTGAGCAGAGGGGTAATACCCGTTTTAGAGCTAGAAATAGCAAG
Peak_487 -- chr2:219690234-219690257	test	AAAGGACGAAACACCgACACTTGGTGACGTTTCAGGGTTTAGAGACGGAGCTTATGGCGTCTCACCTTgTTGCCAACATGTGAAATGCGGTTTTAGAGCTAGAAATAGCAAG
Peak_487 -- chr2:219690448-219690471	test	AAAGGACGAAACACCgGATGAGATAGGAGGTTACGCGTTTAGAGACGCGTAGACCGTCGTCTCACCTTgAATGCAGGTAAAGTGACCGGGTTTTAGAGCTAGAAATAGCAAG
Peak_487 -- chr2:219691229-219691252	test	AAAGGACGAAACACCgCTAAGCCTGGACTCTTGACAGTTTAGAGACGCCATTGGAGTCGTCTCACCTTgATAACGGGATACTCAGACGAGTTTTAGAGCTAGAAATAGCAAG
Peak_487 -- chr2:219691743-219691766	test	AAAGGACGAAACACCgGGACCACCTAGAAGGCTGCGGTTTAGAGACGTTATGCATCGCGTCTCACCTTgGTGTGTAATACAAATGCGGGGTTTTAGAGCTAGAAATAGCAAG
Peak_487 -- chr2:219692628-219692651	test	AAAGGACGAAACACCgGCCAACATGTGAAATGCGCGGTTTAGAGACGGTCTGCCAATCGTCTCACCTTgGTACACACCAAAGTTCCCATGTTTTAGAGCTAGAAATAGCAAG
Peak_4870 -- chr13:95255666-95255689	test	AAAGGACGAAACACCgTGTGACGGCTGATAACTGAGGTTTAGAGACGGCCAACGTCACGTCTCACCTTgGTAGTAGAGTGAAGCGGGAAGTTTTAGAGCTAGAAATAGCAAG
Peak_4870 -- chr13:95255948-95255971	test	AAAGGACGAAACACCgGCAAATGTGCATTTTCTCGTGTTTAGAGACGCACGACATATCGTCTCACCTTgTTGTCGTGTGGGAAAGTGCTGTTTTAGAGCTAGAAATAGCAAG
Peak_4870 -- chr13:95255949-95255972	test	AAAGGACGAAACACCgGTTCAACGATCACCAGACACGTTTAGAGACGGGGTGGCATACGTCTCACCTTgGTTGTCGTGTGGGAAAGTGCGTTTTAGAGCTAGAAATAGCAAG
Peak_4870 -- chr13:95256189-95256212	test	AAAGGACGAAACACCgCTGGAATGGATCTCGCGTGAGTTTAGAGACGGTCTGTGGATCGTCTCACCTTgCCAGTCTCAGCTATGCGAGAGTTTTAGAGCTAGAAATAGCAAG
Peak_4870 -- chr13:95256229-95256252	test	AAAGGACGAAACACCgGCTTTGAGCGTGTTTTAGGAGTTTAGAGACGTGCAAACTTGCGTCTCACCTTgAATATCCTACTCACTTAGCCGTTTTAGAGCTAGAAATAGCAAG
Peak_48708 -- chr16:1183932-1183955	test	AAAGGACGAAACACCgAAGAGCACATGCGTATACACGTTTAGAGACGGACTTCCTCGCGTCTCACCTTgGCGGCATGGACACGGCTCCAGTTTTAGAGCTAGAAATAGCAAG
Peak_48708 -- chr16:1183936-1183959	test	AAAGGACGAAACACCgCAGAATTTCGCCACTGCAGAGTTTAGAGACGGTCGCTTTCGCGTCTCACCTTgGGAGCCGTGTCCATGCCGCCGTTTTAGAGCTAGAAATAGCAAG
Peak_48708 -- chr16:1183985-1184008	test	AAAGGACGAAACACCgGTTAATTAACCGATCCAGGAGTTTAGAGACGGAAGTACCTTCGTCTCACCTTgTGGCTGCCCCGGTGCTTCATGTTTTAGAGCTAGAAATAGCAAG
Peak_48708 -- chr16:1183992-1184015	test	AAAGGACGAAACACCgCGTTAATTAACCGATCCAGGGTTTAGAGACGGGAAGGTTCTCGTCTCACCTTgCTGGCATCCGATGAAGCACCGTTTTAGAGCTAGAAATAGCAAG
Peak_48708 -- chr16:1183993-1184016	test	AAAGGACGAAACACCgTGGATCGGTTAATTAACGACGTTTAGAGACGGTACTTCCCTCGTCTCACCTTgCCTGGCATCCGATGAAGCACGTTTTAGAGCTAGAAATAGCAAG
Peak_48728 -- chr16:88646527-88646550	test	AAAGGACGAAACACCgAGCCTTGATGTGGACACTAGGTTTAGAGACGGTTGTTCCTGCGTCTCACCTTgAGGAGCTCCGATCCGTCGCCGTTTTAGAGCTAGAAATAGCAAG
Peak_48728 -- chr16:88646530-88646553	test	AAAGGACGAAACACCgGCGGCTCTGGTGCACTTGCTGTTTAGAGACGGGGATGGAAACGTCTCACCTTgGGCGACGGATCGGAGCTCCTGTTTTAGAGCTAGAAATAGCAAG
Peak_48728 -- chr16:88646547-88646570	test	AAAGGACGAAACACCgGGGGTCAGCATGCACTGCTGGTTTAGAGACGGACCATAACGCGTCTCACCTTgAAGGATCCACTCCAAATCCGGTTTTAGAGCTAGAAATAGCAAG
Peak_48728 -- chr16:88646614-88646637	test	AAAGGACGAAACACCgCTGACCCCAGACCCTGGCGAGTTTAGAGACGGAGAGTGCATCGTCTCACCTTgCAGGGACCCGAATTTTTGTTGTTTTAGAGCTAGAAATAGCAAG
Peak_48728 -- chr16:88646668-88646691	test	AAAGGACGAAACACCgGGAGCTCCGATCCGTCGCCAGTTTAGAGACGGGAAGGGTATCGTCTCACCTTgGTCCAGGCAGCCCGGCCGGTGTTTTAGAGCTAGAAATAGCAAG
Peak_48730 -- chr16:88931138-88931161	test	AAAGGACGAAACACCgGGCTGCCTCTTCCCTGAGTTGTTTAGAGACGGCTTGTTCGTCGTCTCACCTTgGGCTGCCTCTTCCCTGAGTTGTTTTAGAGCTAGAAATAGCAAG
Peak_48730 -- chr16:88931199-88931222	test	AAAGGACGAAACACCgGGGCCCTGCTCCTGTCAACTGTTTAGAGACGGGACTTTGCGCGTCTCACCTTgGGGCCCTGCTCCTGTCAACTGTTTTAGAGCTAGAAATAGCAAG
Peak_48730 -- chr16:88931202-88931225	test	AAAGGACGAAACACCgGGCCCCAGTTGACAGGAGCAGTTTAGAGACGGTCGCTCCAACGTCTCACCTTgGGCCCCAGTTGACAGGAGCAGTTTTAGAGCTAGAAATAGCAAG
Peak_48730 -- chr16:88931225-88931248	test	AAAGGACGAAACACCgAACTTGCAGGCAGGTAGCGGGTTTAGAGACGTTATTGCACGCGTCTCACCTTgAACTTGCAGGCAGGTAGCGGGTTTTAGAGCTAGAAATAGCAAG
Peak_48730 -- chr16:88931357-88931380	test	AAAGGACGAAACACCgGGGGGTTGTTTGCAGCAAGAGTTTAGAGACGTAGCGTCGCTCGTCTCACCTTgGGGGGTTGTTTGCAGCAAGAGTTTTAGAGCTAGAAATAGCAAG
Peak_48743 -- chr17:2632911-2632934	test	AAAGGACGAAACACCgGTGTGCACCTCAGTATCCATGTTTAGAGACGTTGCCTGAATCGTCTCACCTTgACTTCTTGCAGATTGGTAGTGTTTTAGAGCTAGAAATAGCAAG
Peak_48743 -- chr17:2632868-2632891	test	AAAGGACGAAACACCgAGTGTGCACCTCAGTATCCAGTTTAGAGACGGCTGAGAAGGCGTCTCACCTTgGTGTGCACCTCAGTATCCATGTTTTAGAGCTAGAAATAGCAAG
Peak_48743 -- chr17:2632869-2632892	test	AAAGGACGAAACACCgACTTCTTGCAGATTGGTAGTGTTTAGAGACGGCTCTCCTTGCGTCTCACCTTgAGTGTGCACCTCAGTATCCAGTTTTAGAGCTAGAAATAGCAAG
Peak_48743 -- chr17:2632911-2632934	test	AAAGGACGAAACACCgGTGTGCACCTCAGTATCCATGTTTAGAGACGGCTTGAAAGACGTCTCACCTTgACTTCTTGCAGATTGGTAGTGTTTTAGAGCTAGAAATAGCAAG
Peak_48743 -- chr17:2632868-2632891	test	AAAGGACGAAACACCgAGTGTGCACCTCAGTATCCAGTTTAGAGACGTATCCATGGTCGTCTCACCTTgGTGTGCACCTCAGTATCCATGTTTTAGAGCTAGAAATAGCAAG
Peak_48757 -- chr17:81456560-81456583	test	AAAGGACGAAACACCgGCAGAAGGAGGCTACCCCCGGTTTAGAGACGCTCCTTCTTTCGTCTCACCTTgCTCCGTGGCTGCGTCCCAGGGTTTTAGAGCTAGAAATAGCAAG
Peak_48757 -- chr17:81456620-81456643	test	AAAGGACGAAACACCgAGAAGGAGGCTACCCCCGGGGTTTAGAGACGTTACCTTTGGCGTCTCACCTTgCCCCCGAGCGACCATGACCGGTTTTAGAGCTAGAAATAGCAAG
Peak_48757 -- chr17:81456620-81456643	test	AAAGGACGAAACACCgTCTCCCGGATGCGCCCCCCGGTTTAGAGACGGTCTAGTAGACGTCTCACCTTgCCCCGGTCATGGTCGCTCGGGTTTTAGAGCTAGAAATAGCAAG
Peak_48757 -- chr17:81456658-81456681	test	AAAGGACGAAACACCgCTTCTCCCGGATGCGCCCCCGTTTAGAGACGTGTGTCGCTGCGTCTCACCTTgGCAGGTTCATGGCCGCCACCGTTTTAGAGCTAGAAATAGCAAG
Peak_48757 -- chr17:81456659-81456682	test	AAAGGACGAAACACCgCTTGGGCTGTGGGTGCCGTGGTTTAGAGACGGGTGGAACAACGTCTCACCTTgCAGGTTCATGGCCGCCACCAGTTTTAGAGCTAGAAATAGCAAG
Peak_48759 -- chr17:8213777-8213800	test	AAAGGACGAAACACCgTACCTGTACTCATGACTAACGTTTAGAGACGGGAAAGTCCTCGTCTCACCTTgTGACTAACTGGGTGTAAGCTGTTTTAGAGCTAGAAATAGCAAG
Peak_48759 -- chr17:8213778-8213801	test	AAAGGACGAAACACCgTGACTAACTGGGTGTAAGCTGTTTAGAGACGGGGACCAATGCGTCTCACCTTgGACTAACTGGGTGTAAGCTAGTTTTAGAGCTAGAAATAGCAAG
Peak_48759 -- chr17:8213803-8213826	test	AAAGGACGAAACACCgGACTAACTGGGTGTAAGCTAGTTTAGAGACGGGAAATACCTCGTCTCACCTTgGAACATAAAGAGGGAATCGTGTTTTAGAGCTAGAAATAGCAAG
Peak_48759 -- chr17:8213765-8213788	test	AAAGGACGAAACACCgGAACATAAAGAGGGAATCGTGTTTAGAGACGTGAATAGCTGCGTCTCACCTTgTACCTGTACTCATGACTAACGTTTTAGAGCTAGAAATAGCAAG
Peak_48759 -- chr17:8213777-8213800	test	AAAGGACGAAACACCgTACCTGTACTCATGACTAACGTTTAGAGACGTAACGACTGGCGTCTCACCTTgTGACTAACTGGGTGTAAGCTGTTTTAGAGCTAGAAATAGCAAG
Peak_4876 -- chr17:57861490-57861513	test	AAAGGACGAAACACCgGCCACTTTACAAGCCCCCCTGTTTAGAGACGGAAAGCACCGCGTCTCACCTTgGGTACCCTAGGGATGCGACGGTTTTAGAGCTAGAAATAGCAAG
Peak_4876 -- chr17:57861494-57861517	test	AAAGGACGAAACACCgTCTGTTGAGAAAGCTCCAGAGTTTAGAGACGCTCTCACGTTCGTCTCACCTTgAGCCCCGCGTCGCATCCCTAGTTTTAGAGCTAGAAATAGCAAG
Peak_4876 -- chr17:57861915-57861938	test	AAAGGACGAAACACCgCCGCTTGCTGTATCAGGCAAGTTTAGAGACGTGGAAAGTCTCGTCTCACCTTgAACTTGGTCACGCTCGGCGGGTTTTAGAGCTAGAAATAGCAAG
Peak_4876 -- chr17:57862028-57862051	test	AAAGGACGAAACACCgAGTGCAGTCGGAGAGCGCCGGTTTAGAGACGGTGAATGGATCGTCTCACCTTgCCGTGGCCCCAAGATCACAAGTTTTAGAGCTAGAAATAGCAAG
Peak_4876 -- chr17:57862295-57862318	test	AAAGGACGAAACACCgTTGCCTGGCCCATTCACCCGGTTTAGAGACGCAGATTTGGTCGTCTCACCTTgTATGCCCTAGGCGCTCACCCGTTTTAGAGCTAGAAATAGCAAG
Peak_48769 -- chr18:79969906-79969929	test	AAAGGACGAAACACCgGCTCTGAGCGCACGCAGAGAGTTTAGAGACGGGACCAAATACGTCTCACCTTgACACGTTGCCAGTTTCTCTAGTTTTAGAGCTAGAAATAGCAAG
Peak_48769 -- chr18:79969946-79969969	test	AAAGGACGAAACACCgAAACTTGGTTAGGTGTCTGGGTTTAGAGACGTGGTTAAGAGCGTCTCACCTTgAATGCAGGTGACAAGCCCCTGTTTTAGAGCTAGAAATAGCAAG
Peak_48769 -- chr18:79970080-79970103	test	AAAGGACGAAACACCgCAGTGTGTCTGCAGGAAACTGTTTAGAGACGGGTCCAAGCTCGTCTCACCTTgTTGCCTCGTCTGTGGCACTGGTTTTAGAGCTAGAAATAGCAAG
Peak_48769 -- chr18:79970082-79970105	test	AAAGGACGAAACACCgGTCTTAAAGCAGTATGTCAGGTTTAGAGACGGGAACTGATGCGTCTCACCTTgACAGTGCCACAGACGAGGCAGTTTTAGAGCTAGAAATAGCAAG
Peak_48769 -- chr18:79970088-79970111	test	AAAGGACGAAACACCgGCAGAAGGCTACAGAGTATGGTTTAGAGACGCTCCATCCTTCGTCTCACCTTgGCCAAGCCTTGCCTCGTCTGGTTTTAGAGCTAGAAATAGCAAG
Peak_48773 -- chr19:10461799-10461822	test	AAAGGACGAAACACCgGCTTGAAGCCCACGGCCAGGGTTTAGAGACGGGCTTGTCCACGTCTCACCTTgGGGCCTCTGAAGTTTTCACCGTTTTAGAGCTAGAAATAGCAAG
Peak_48773 -- chr19:10461969-10461992	test	AAAGGACGAAACACCgTCTTGCGTAGGCTCTGCCGCGTTTAGAGACGTGTCTGACCGCGTCTCACCTTgGGTCGGAGTAGTTATCTAGCGTTTTAGAGCTAGAAATAGCAAG
Peak_48773 -- chr19:10462006-10462029	test	AAAGGACGAAACACCgACGCAAGATGGTCATCGACAGTTTAGAGACGCTCGTGTGGTCGTCTCACCTTgCCACGCCCCATCATCTAAGGGTTTTAGAGCTAGAAATAGCAAG
Peak_48773 -- chr19:10462007-10462030	test	AAAGGACGAAACACCgAAAGGAAGCCTAGGAGTCGAGTTTAGAGACGTTGAGAGTAGCGTCTCACCTTgCACGCCCCATCATCTAAGGAGTTTTAGAGCTAGAAATAGCAAG
Peak_48773 -- chr19:10462045-10462068	test	AAAGGACGAAACACCgCTCAACCTGGACAGAGCGGGGTTTAGAGACGTGAGCTCTTGCGTCTCACCTTgGCTACCCAGACCTAAAGGTGGTTTTAGAGCTAGAAATAGCAAG
Peak_48782 -- chr19:17572804-17572827	test	AAAGGACGAAACACCgCAGATGCAAGTCCCTGTGGGGTTTAGAGACGGCAAGTCTCGCGTCTCACCTTgGCATGCTTGGGGTTGTCGGGGTTTTAGAGCTAGAAATAGCAAG
Peak_48782 -- chr19:17572861-17572884	test	AAAGGACGAAACACCgTGCAACGGCACGTGTGAACGGTTTAGAGACGCCTAGTAGATCGTCTCACCTTgGAGTAGGAGTTCACCATAAAGTTTTAGAGCTAGAAATAGCAAG
Peak_48782 -- chr19:17572873-17572896	test	AAAGGACGAAACACCgAACGGCACGTGTGAACGAGGGTTTAGAGACGTGCTAACAAGCGTCTCACCTTgACCATAAAGGGGATTGCAGCGTTTTAGAGCTAGAAATAGCAAG
Peak_48782 -- chr19:17572874-17572897	test	AAAGGACGAAACACCgGGCACGTGTGAACGAGGTGGGTTTAGAGACGGAACCTGCAACGTCTCACCTTgTCCTGCTGCAATCCCCTTTAGTTTTAGAGCTAGAAATAGCAAG
Peak_48782 -- chr19:17572952-17572975	test	AAAGGACGAAACACCgACAGCATGCTTGGGGTTGTCGTTTAGAGACGGGAGTTATCGCGTCTCACCTTgGGCAAGGTCAGTGATCCCCTGTTTTAGAGCTAGAAATAGCAAG
Peak_48790 -- chr19:38708150-38708173	test	AAAGGACGAAACACCgTGGGAATTAGTCACTGCTGTGTTTAGAGACGGAGGAGTCTGCGTCTCACCTTgTCAGCTCTGGTCTGTGCCGGGTTTTAGAGCTAGAAATAGCAAG
Peak_48790 -- chr19:38708153-38708176	test	AAAGGACGAAACACCgTGTGGGTGCACAGGGCCATAGTTTAGAGACGTGGTATCCGTCGTCTCACCTTgCAATCAGCTCTGGTCTGTGCGTTTTAGAGCTAGAAATAGCAAG
Peak_48790 -- chr19:38708212-38708235	test	AAAGGACGAAACACCgACTGTCATGAGAGTGCCGTAGTTTAGAGACGGAACACTCGACGTCTCACCTTgCACGTCTGTGGGCCATCAAGGTTTTAGAGCTAGAAATAGCAAG
Peak_48790 -- chr19:38708213-38708236	test	AAAGGACGAAACACCgGGAAAGGCAAAGGTTATAGGGTTTAGAGACGCGTGGCTGTTCGTCTCACCTTgGCACGTCTGTGGGCCATCAAGTTTTAGAGCTAGAAATAGCAAG
Peak_48790 -- chr19:38708247-38708270	test	AAAGGACGAAACACCgTGGTCTGTGCCGGTGGATCAGTTTAGAGACGGGGAGCCATACGTCTCACCTTgGGGATGGTGACCCGGAGTTAGTTTTAGAGCTAGAAATAGCAAG
Peak_48791 -- chr19:38721676-38721699	test	AAAGGACGAAACACCgCCCAGGAGCTCAAGTACGTGGTTTAGAGACGGGGTCAATAACGTCTCACCTTgCCCAGGAGCTCAAGTACGTGGTTTTAGAGCTAGAAATAGCAAG
Peak_48791 -- chr19:38721677-38721700	test	AAAGGACGAAACACCgCCAGGAGCTCAAGTACGTGCGTTTAGAGACGCGACCACATTCGTCTCACCTTgCCAGGAGCTCAAGTACGTGCGTTTTAGAGCTAGAAATAGCAAG
Peak_48791 -- chr19:38721739-38721762	test	AAAGGACGAAACACCgCGTGCTGCCGCCACCAGTCTGTTTAGAGACGCGCATAGGTTCGTCTCACCTTgCGTGCTGCCGCCACCAGTCTGTTTTAGAGCTAGAAATAGCAAG
Peak_48791 -- chr19:38721745-38721768	test	AAAGGACGAAACACCgCTGGTGGCGGCAGCACGCCGGTTTAGAGACGTGACACGTGTCGTCTCACCTTgCTGGTGGCGGCAGCACGCCGGTTTTAGAGCTAGAAATAGCAAG
Peak_48791 -- chr19:38721807-38721830	test	AAAGGACGAAACACCgTTCTGGAAGGAGGTGCAGTTGTTTAGAGACGTGTAGTGGCTCGTCTCACCTTgTTCTGGAAGGAGGTGCAGTTGTTTTAGAGCTAGAAATAGCAAG
Peak_48798 -- chr19:4702461-4702484	test	AAAGGACGAAACACCgACAGGATTCGCAGCGTCTTGGTTTAGAGACGGTTTCTTGGTCGTCTCACCTTgTTAAGGAACTCTCTAGGTGTGTTTTAGAGCTAGAAATAGCAAG
Peak_48798 -- chr19:4702510-4702533	test	AAAGGACGAAACACCgTCTTGAGGCCCTCTGAACCTGTTTAGAGACGTTATGATGCGCGTCTCACCTTgAGGTGAAAGGAGTAAGGCGCGTTTTAGAGCTAGAAATAGCAAG
Peak_48798 -- chr19:4702552-4702575	test	AAAGGACGAAACACCgCACCCCACCCAAGGTTCAGAGTTTAGAGACGCACGACGAATCGTCTCACCTTgCCAGGAGGAAAAGCACGCCCGTTTTAGAGCTAGAAATAGCAAG
Peak_48798 -- chr19:4702634-4702657	test	AAAGGACGAAACACCgCTGGCATAAGGTCTAGCGAAGTTTAGAGACGGGTAATACCGCGTCTCACCTTgAAGAGTTCGACCGCTTCACTGTTTTAGAGCTAGAAATAGCAAG
Peak_48798 -- chr19:4702649-4702672	test	AAAGGACGAAACACCgTCAGCCCGTTACACCCCACGGTTTAGAGACGGATGTGCTATCGTCTCACCTTgGAACTCTTCCTGTATGACGAGTTTTAGAGCTAGAAATAGCAAG
Peak_488 -- chr2:239248990-239249013	test	AAAGGACGAAACACCgCGTGAGAGTGAGCAACGCAGGTTTAGAGACGGTCTTCAGCTCGTCTCACCTTgCGTAAATTAGAAGACCGTGTGTTTTAGAGCTAGAAATAGCAAG
Peak_488 -- chr2:239249930-239249953	test	AAAGGACGAAACACCgCTATCACCCGACTAAGCCACGTTTAGAGACGTCAAGATACGCGTCTCACCTTgGAAGGAGCACAGCTGTCGCGGTTTTAGAGCTAGAAATAGCAAG
Peak_488 -- chr2:239249955-239249978	test	AAAGGACGAAACACCgTGGCAGCCGGAGAAGCACCGGTTTAGAGACGGCGTTCCGTACGTCTCACCTTgGCTGTGACGCGTCATCCAAGGTTTTAGAGCTAGAAATAGCAAG
Peak_488 -- chr2:239250086-239250109	test	AAAGGACGAAACACCgGCAGTTTCACCAGAGCCAGTGTTTAGAGACGGGAATAGTGACGTCTCACCTTgGTATTCCCTGCAATTCCGATGTTTTAGAGCTAGAAATAGCAAG
Peak_488 -- chr2:239251054-239251077	test	AAAGGACGAAACACCgAGGCAGGCACATTAACTGCGGTTTAGAGACGCACCGAATTTCGTCTCACCTTgGCTCCCTTAGAGGATGACGTGTTTTAGAGCTAGAAATAGCAAG
Peak_48800 -- chr19:47719117-47719140	test	AAAGGACGAAACACCgGGAGGGGCGGTGTCTCCGCTGTTTAGAGACGCAATAAGGCTCGTCTCACCTTgGAGGTGTGTGGGTGACCACGGTTTTAGAGCTAGAAATAGCAAG
Peak_48800 -- chr19:47719146-47719169	test	AAAGGACGAAACACCgTGCGGCTGCCCCGCCAGCCAGTTTAGAGACGCATGCACACTCGTCTCACCTTgCGGGCAGGAGCCGCACGTCTGTTTTAGAGCTAGAAATAGCAAG
Peak_48800 -- chr19:47719150-47719173	test	AAAGGACGAAACACCgCCATGCTGGCTCGCATTGATGTTTAGAGACGGTTTCCTGCTCGTCTCACCTTgCAGGAGCCGCACGTCTGGGCGTTTTAGAGCTAGAAATAGCAAG
Peak_48800 -- chr19:47719214-47719237	test	AAAGGACGAAACACCgGCTGGCTCGCATTGATGGGTGTTTAGAGACGGAACCATAAGCGTCTCACCTTgGCGTCGCTGTCTCACTGCCTGTTTTAGAGCTAGAAATAGCAAG
Peak_48800 -- chr19:47719217-47719240	test	AAAGGACGAAACACCgCTGGCTCGCATTGATGGGTGGTTTAGAGACGGATAGGTCGGCGTCTCACCTTgAGGCAGTGAGACAGCGACGCGTTTTAGAGCTAGAAATAGCAAG
Peak_48801 -- chr19:47727748-47727771	test	AAAGGACGAAACACCgCTACCATTGGACCAGCCCCGGTTTAGAGACGGCGTTCCTCACGTCTCACCTTgCCATCAAAAGATAAGCCCCGGTTTTAGAGCTAGAAATAGCAAG
Peak_48801 -- chr19:47727748-47727771	test	AAAGGACGAAACACCgCCATCAAAAGATAAGCCCCGGTTTAGAGACGCGTTGCGTTTCGTCTCACCTTgCCCCGGGGCTTATCTTTTGAGTTTTAGAGCTAGAAATAGCAAG
Peak_48801 -- chr19:47727751-47727774	test	AAAGGACGAAACACCgCCCCGGGGCTTATCTTTTGAGTTTAGAGACGGCGATCAGAGCGTCTCACCTTgCGGGGCTTATCTTTTGATGGGTTTTAGAGCTAGAAATAGCAAG
Peak_48801 -- chr19:47727733-47727756	test	AAAGGACGAAACACCgCGGGGCTTATCTTTTGATGGGTTTAGAGACGGGACCGTGAACGTCTCACCTTgCTACCATTGGACCAGCCCCGGTTTTAGAGCTAGAAATAGCAAG
Peak_48801 -- chr19:47727748-47727771	test	AAAGGACGAAACACCgCTACCATTGGACCAGCCCCGGTTTAGAGACGCGAAGAGGGTCGTCTCACCTTgCCATCAAAAGATAAGCCCCGGTTTTAGAGCTAGAAATAGCAAG
Peak_4881 -- chr5:157603844-157603867	test	AAAGGACGAAACACCgATGACTCTCTGATGGCCATGGTTTAGAGACGGCTTTCTGGTCGTCTCACCTTgATAAGCTTCAATAGGTGGGAGTTTTAGAGCTAGAAATAGCAAG
Peak_4881 -- chr5:157604052-157604075	test	AAAGGACGAAACACCgGAAACACACTGGTTTAGTGGGTTTAGAGACGGGTGGTCAGACGTCTCACCTTgCCATTTGAAGAAGCACTTGTGTTTTAGAGCTAGAAATAGCAAG
Peak_4881 -- chr5:157604115-157604138	test	AAAGGACGAAACACCgCTAGGAATAGTAAATGACACGTTTAGAGACGGACTAAAGTGCGTCTCACCTTgTATGACTTTGTTCATCACAAGTTTTAGAGCTAGAAATAGCAAG
Peak_4881 -- chr5:157604826-157604849	test	AAAGGACGAAACACCgAAAGTGCATTTGGCTCACGGGTTTAGAGACGGGTATAGGCTCGTCTCACCTTgATTGCACCTGGTAGTCTGAAGTTTTAGAGCTAGAAATAGCAAG
Peak_4881 -- chr5:157604939-157604962	test	AAAGGACGAAACACCgAAGTGCATTTGGCTCACGGAGTTTAGAGACGTCAGGTTCCGCGTCTCACCTTgAAAATGGATCAACCAGCCAGGTTTTAGAGCTAGAAATAGCAAG
Peak_4882 -- chr5:167699637-167699660	test	AAAGGACGAAACACCgGATGACAGTGTTCTAGCACAGTTTAGAGACGCCAAGAAGCTCGTCTCACCTTgGTTGCCCCATAAACTCAGCAGTTTTAGAGCTAGAAATAGCAAG
Peak_4882 -- chr5:167699947-167699970	test	AAAGGACGAAACACCgGGAGACATCCAGTTAATCTTGTTTAGAGACGGATCAGGCTGCGTCTCACCTTgGGACTTTGACCCAATCAGTCGTTTTAGAGCTAGAAATAGCAAG
Peak_4882 -- chr5:167700185-167700208	test	AAAGGACGAAACACCgCATTGCTTGAAAATGCATAGGTTTAGAGACGTGTGATGCAGCGTCTCACCTTgCCATCTGATCTCTCTATCAAGTTTTAGAGCTAGAAATAGCAAG
Peak_4882 -- chr5:167700317-167700340	test	AAAGGACGAAACACCgTGTGCTATGAATATCAAGCAGTTTAGAGACGTTACGCTGATCGTCTCACCTTgGGGGACCTGCTAAGTACTAGGTTTTAGAGCTAGAAATAGCAAG
Peak_4882 -- chr5:167700369-167700392	test	AAAGGACGAAACACCgAATAAGCCGAGATTTCGTTTGTTTAGAGACGGGGTGAACAGCGTCTCACCTTgCTCGAATCCCCACAACCCTTGTTTTAGAGCTAGAAATAGCAAG
Peak_48823 -- chr21:36408463-36408486	test	AAAGGACGAAACACCgTGGGCAGCTGAATCTAGTCAGTTTAGAGACGGCGATGTCGACGTCTCACCTTgTCAACGGTGCCCTATGGCAAGTTTTAGAGCTAGAAATAGCAAG
Peak_48823 -- chr21:36408499-36408522	test	AAAGGACGAAACACCgGCTTCAATCGAGGAATTGCCGTTTAGAGACGGCCTGTTGGTCGTCTCACCTTgCCTGGTTCTGATCTTGGGCGGTTTTAGAGCTAGAAATAGCAAG
Peak_48823 -- chr21:36408508-36408531	test	AAAGGACGAAACACCgTCAATCGAGGAATTGCCTGGGTTTAGAGACGTCGGTTCTGGCGTCTCACCTTgAGATCAGAACCAGGTCCCCGGTTTTAGAGCTAGAAATAGCAAG
Peak_48823 -- chr21:36408523-36408546	test	AAAGGACGAAACACCgGGAATTGCCTGGAGGCTCAAGTTTAGAGACGCTCGAGATGTCGTCTCACCTTgCTACCTGTGGGCAATCCCCGGTTTTAGAGCTAGAAATAGCAAG
Peak_48823 -- chr21:36408661-36408684	test	AAAGGACGAAACACCgGGAGGCTCAACGGTGCCCTAGTTTAGAGACGTTATCTGCGTCGTCTCACCTTgATTTTGCAAACCGGACCTGAGTTTTAGAGCTAGAAATAGCAAG
Peak_48836 -- chr22:30402346-30402369	test	AAAGGACGAAACACCgAAGATAGTAGCCTTCTTAAAGTTTAGAGACGGGCTAGACCACGTCTCACCTTgACAGCTCTCTTACTGAGGCAGTTTTAGAGCTAGAAATAGCAAG
Peak_48836 -- chr22:30402431-30402454	test	AAAGGACGAAACACCgCAAAATGATCCAGCAGACTAGTTTAGAGACGCCTCACCCTTCGTCTCACCTTgACCGCCACTGTGAGGGGGTAGTTTTAGAGCTAGAAATAGCAAG
Peak_48836 -- chr22:30402432-30402455	test	AAAGGACGAAACACCgACAGCAGCTCCCTAGTCTGCGTTTAGAGACGGATTCATGGACGTCTCACCTTgGACCGCCACTGTGAGGGGGTGTTTTAGAGCTAGAAATAGCAAG
Peak_48836 -- chr22:30402538-30402561	test	AAAGGACGAAACACCgAGAGCTGTGTTGCTGTTCAGGTTTAGAGACGCCTTGCAATTCGTCTCACCTTgGTTAATGCGAAGCAGAATCAGTTTTAGAGCTAGAAATAGCAAG
Peak_48836 -- chr22:30402550-30402573	test	AAAGGACGAAACACCgGCAACACAGCTCTCTTACTGGTTTAGAGACGGAGCCTCAAGCGTCTCACCTTgCAGAATCAGGGCAGAAACCTGTTTTAGAGCTAGAAATAGCAAG
Peak_48839 -- chr22:37494035-37494058	test	AAAGGACGAAACACCgTTGAGGGAGACCCTGCGGGGGTTTAGAGACGCGAGCACTATCGTCTCACCTTgCGTGTTGCTCCCATTGTCCAGTTTTAGAGCTAGAAATAGCAAG
Peak_48839 -- chr22:37494071-37494094	test	AAAGGACGAAACACCgACCTGCCATGGTGATTGCCAGTTTAGAGACGTGATGGAAAGCGTCTCACCTTgCTGTGCAGGTGAGTGCGCGGGTTTTAGAGCTAGAAATAGCAAG
Peak_48839 -- chr22:37494073-37494096	test	AAAGGACGAAACACCgTGAGGGTTCCAACAGGAGTGGTTTAGAGACGGAAAGACTGGCGTCTCACCTTgCCCGCGCACTCACCTGCACAGTTTTAGAGCTAGAAATAGCAAG
Peak_48839 -- chr22:37494096-37494119	test	AAAGGACGAAACACCgCCTGTTGTGAGGGTTCCAACGTTTAGAGACGGTATTGCGATCGTCTCACCTTgCTCCAGCAGCAGCTGATCCGGTTTTAGAGCTAGAAATAGCAAG
Peak_48839 -- chr22:37494127-37494150	test	AAAGGACGAAACACCgTGAGTGTCCTTTAGCTTGGGGTTTAGAGACGTCCGTCGTTGCGTCTCACCTTgGCAGGCGCCCCCACGGGCTTGTTTTAGAGCTAGAAATAGCAAG
Peak_48841 -- chr22:38300565-38300588	test	AAAGGACGAAACACCgGCCTGGCCCACCCCGTGGAGGTTTAGAGACGGCACACGTGACGTCTCACCTTgCACGGAATAAGCACGAGCTTGTTTTAGAGCTAGAAATAGCAAG
Peak_48841 -- chr22:38300567-38300590	test	AAAGGACGAAACACCgTTCAGCATCAGACAGGGCCGGTTTAGAGACGCATCTGGTCTCGTCTCACCTTgCGGAATAAGCACGAGCTTGGGTTTTAGAGCTAGAAATAGCAAG
Peak_48841 -- chr22:38300632-38300655	test	AAAGGACGAAACACCgACACACAGCTTGGCTTACGAGTTTAGAGACGCCTCCAGCATCGTCTCACCTTgCTCACCCCCTACCCTGATGGGTTTTAGAGCTAGAAATAGCAAG
Peak_48841 -- chr22:38300687-38300710	test	AAAGGACGAAACACCgCACACAGCTTGGCTTACGAAGTTTAGAGACGCCACAAGGCTCGTCTCACCTTgCCTGGAGCAGTGTGCACCCGGTTTTAGAGCTAGAAATAGCAAG
Peak_48841 -- chr22:38300736-38300759	test	AAAGGACGAAACACCgACACAGCTTGGCTTACGAAGGTTTAGAGACGGGTGAGAGAACGTCTCACCTTgGCGTGTTGATGGAAGCGTAGGTTTTAGAGCTAGAAATAGCAAG
Peak_48842 -- chr22:39447323-39447346	test	AAAGGACGAAACACCgATTGCACTTCGCAGAGCAACGTTTAGAGACGCTAAGGCTATCGTCTCACCTTgTGCAAGTCAGGACATGTCGGGTTTTAGAGCTAGAAATAGCAAG
Peak_48842 -- chr22:39447326-39447349	test	AAAGGACGAAACACCgAGAGCTCTCGCCGCAGATGCGTTTAGAGACGGTTCCCACTTCGTCTCACCTTgAAGTCAGGACATGTCGGGGGGTTTTAGAGCTAGAAATAGCAAG
Peak_48842 -- chr22:39447198-39447221	test	AAAGGACGAAACACCgAGGCCGTGTTAACGGAGCGCGTTTAGAGACGGTTGAACCAGCGTCTCACCTTgATTGCACTTCGCAGAGCAACGTTTTAGAGCTAGAAATAGCAAG
Peak_48842 -- chr22:39447242-39447265	test	AAAGGACGAAACACCgGGCCGTGTTAACGGAGCGCAGTTTAGAGACGGTTCACTGTACGTCTCACCTTgAGAGCTCTCGCCGCAGATGCGTTTTAGAGCTAGAAATAGCAAG
Peak_48842 -- chr22:39447262-39447285	test	AAAGGACGAAACACCgATGCAAGTCAGGACATGTCGGTTTAGAGACGGAAGTGTGCGCGTCTCACCTTgAGGCCGTGTTAACGGAGCGCGTTTTAGAGCTAGAAATAGCAAG
Peak_48848 -- chr2:27364470-27364493	test	AAAGGACGAAACACCgGTAGTTTTGGTTCTTTATACGTTTAGAGACGGCTTACTGCGCGTCTCACCTTgATCACCAGATCCACAAGCTCGTTTTAGAGCTAGAAATAGCAAG
Peak_48848 -- chr2:27364474-27364497	test	AAAGGACGAAACACCgGGTTCTTTATACGGGTCTTCGTTTAGAGACGGCTAGTCACGCGTCTCACCTTgTCCCCCAGAGCTTGTGGATCGTTTTAGAGCTAGAAATAGCAAG
Peak_48848 -- chr2:27364178-27364201	test	AAAGGACGAAACACCgTCAGGTTAGTCCCAATGTACGTTTAGAGACGTTCCCTTGTTCGTCTCACCTTgGTAGTTTTGGTTCTTTATACGTTTTAGAGCTAGAAATAGCAAG
Peak_48848 -- chr2:27364186-27364209	test	AAAGGACGAAACACCgCTAGCTCCATGCCAGTACATGTTTAGAGACGCTCGTTACGTCGTCTCACCTTgGGTTCTTTATACGGGTCTTCGTTTTAGAGCTAGAAATAGCAAG
Peak_48848 -- chr2:27364204-27364227	test	AAAGGACGAAACACCgCTCTTGACTCGTAGAACAACGTTTAGAGACGGTTTGGGTCGCGTCTCACCTTgTCAGGTTAGTCCCAATGTACGTTTTAGAGCTAGAAATAGCAAG
Peak_48851 -- chr2:73255441-73255464	test	AAAGGACGAAACACCgCCCAAGGGAGGCTTGGCCTTGTTTAGAGACGTTGTAAGCTGCGTCTCACCTTgGGTGAGAAAGCATGGCCACTGTTTTAGAGCTAGAAATAGCAAG
Peak_48851 -- chr2:73255159-73255182	test	AAAGGACGAAACACCgAGGAGGCTTGGCCTCACGGTGTTTAGAGACGGCGACAACAGCGTCTCACCTTgCCCAAGGGAGGCTTGGCCTTGTTTTAGAGCTAGAAATAGCAAG
Peak_48851 -- chr2:73255200-73255223	test	AAAGGACGAAACACCgGAGGGAGTCGTTGCCTTAGCGTTTAGAGACGTATACGCTAGCGTCTCACCTTgAGGAGGCTTGGCCTCACGGTGTTTTAGAGCTAGAAATAGCAAG
Peak_48851 -- chr2:73255280-73255303	test	AAAGGACGAAACACCgCAATCCTAAACCTTATCCTCGTTTAGAGACGTAGGACCGTGCGTCTCACCTTgGAGGGAGTCGTTGCCTTAGCGTTTTAGAGCTAGAAATAGCAAG
Peak_48851 -- chr2:73255325-73255348	test	AAAGGACGAAACACCgTGCAGGCCGGGCACAAGGCTGTTTAGAGACGTCAGAAACCGCGTCTCACCTTgCAATCCTAAACCTTATCCTCGTTTTAGAGCTAGAAATAGCAAG
Peak_4887 -- chr6:33426030-33426053	test	AAAGGACGAAACACCgCCTCCGGTCCCGGATCAGTAGTTTAGAGACGGAACAGGGTTCGTCTCACCTTgACAAAGTCTTGCTTCCCGAGGTTTTAGAGCTAGAAATAGCAAG
Peak_4887 -- chr6:33426069-33426092	test	AAAGGACGAAACACCgGCCGTACCATGCTCGCCGTGGTTTAGAGACGGTCCTGGGTACGTCTCACCTTgTGGAAGGTGGAGCGGGACAGGTTTTAGAGCTAGAAATAGCAAG
Peak_4887 -- chr6:33426489-33426512	test	AAAGGACGAAACACCgTCATGACCCGGACAGGCGCGGTTTAGAGACGTCGTACACTGCGTCTCACCTTgGAGTCTGATGGACTTTCGCCGTTTTAGAGCTAGAAATAGCAAG
Peak_4887 -- chr6:33426490-33426513	test	AAAGGACGAAACACCgAGACAAAGTCTTGCTTCCCGGTTTAGAGACGTTCGGATTCGCGTCTCACCTTgGGAGTCTGATGGACTTTCGCGTTTTAGAGCTAGAAATAGCAAG
Peak_4887 -- chr6:33426529-33426552	test	AAAGGACGAAACACCgGACAAAGTCTTGCTTCCCGAGTTTAGAGACGCAGAATCTCTCGTCTCACCTTgTGTCTGTAGAGCTATCTGCGGTTTTAGAGCTAGAAATAGCAAG
Peak_4889 -- chr10:3853161-3853184	test	AAAGGACGAAACACCgAGAACTCCGTCTGATCGTGGGTTTAGAGACGCTCCTCAGATCGTCTCACCTTgGTGTTCCCACCACACAGCGGGTTTTAGAGCTAGAAATAGCAAG
Peak_4889 -- chr10:3853517-3853540	test	AAAGGACGAAACACCgGCTGATGAGACGACTTACTTGTTTAGAGACGCGTGCCTCATCGTCTCACCTTgGAAAGAGTCTCCTCTACATAGTTTTAGAGCTAGAAATAGCAAG
Peak_4889 -- chr10:3853560-3853583	test	AAAGGACGAAACACCgGTATATGCTCTAAAACCTTGGTTTAGAGACGTCCAGACCGTCGTCTCACCTTgTGTAATGCGAGCCTTGCCCTGTTTTAGAGCTAGAAATAGCAAG
Peak_4889 -- chr10:3853920-3853943	test	AAAGGACGAAACACCgTTGATACAAAGTGTTCCGCAGTTTAGAGACGTCATATTGCGCGTCTCACCTTgAAAGGAATATGCCCTGGGGAGTTTTAGAGCTAGAAATAGCAAG
Peak_4889 -- chr10:3853949-3853972	test	AAAGGACGAAACACCgACTCTGATTGGAAAAGCGCCGTTTAGAGACGGAATCGATCACGTCTCACCTTgGCCCACACAGGCATTCTGCAGTTTTAGAGCTAGAAATAGCAAG
Peak_48896 -- chr8:144274569-144274592	test	AAAGGACGAAACACCgTGGCCCCAAATCACTCCCCTGTTTAGAGACGTCGTTGGATTCGTCTCACCTTgAGCCGGCCAGTGGCTCGAGGGTTTTAGAGCTAGAAATAGCAAG
Peak_48896 -- chr8:144274571-144274594	test	AAAGGACGAAACACCgTGGCCCTAGGGGAGTGATTTGTTTAGAGACGGCCTGGTCTACGTCTCACCTTgACAGCCGGCCAGTGGCTCGAGTTTTAGAGCTAGAAATAGCAAG
Peak_48896 -- chr8:144274631-144274654	test	AAAGGACGAAACACCgGCCACCCCACTTTGCTCCAAGTTTAGAGACGTCGGTCCCTTCGTCTCACCTTgCTGTCACTCAGACCAACATAGTTTTAGAGCTAGAAATAGCAAG
Peak_48896 -- chr8:144274632-144274655	test	AAAGGACGAAACACCgAGATGCGCACTTCTCTGGACGTTTAGAGACGGTAGTGTCTACGTCTCACCTTgTGTCACTCAGACCAACATATGTTTTAGAGCTAGAAATAGCAAG
Peak_48896 -- chr8:144274437-144274460	test	AAAGGACGAAACACCgTGCGCACTTCTCTGGACGGGGTTTAGAGACGTCCGAACTATCGTCTCACCTTgTGGCCCCAAATCACTCCCCTGTTTTAGAGCTAGAAATAGCAAG
Peak_489 -- chr1:202018687-202018710	test	AAAGGACGAAACACCgTGAGGGTTGGAACTATACCCGTTTAGAGACGGAACCGATGACGTCTCACCTTgATAAGCCAGGAACTGTCCCAGTTTTAGAGCTAGAAATAGCAAG
Peak_489 -- chr1:202019241-202019264	test	AAAGGACGAAACACCgACTGTTCCAGGCCCTCCAGTGTTTAGAGACGGAGCAGTTGTCGTCTCACCTTgGCTTCATAGAAGGACCCCGAGTTTTAGAGCTAGAAATAGCAAG
Peak_489 -- chr1:202019242-202019265	test	AAAGGACGAAACACCgAACTGGCTCACACTTCAGAAGTTTAGAGACGGGGTTAAGATCGTCTCACCTTgTGCTTCATAGAAGGACCCCGGTTTTAGAGCTAGAAATAGCAAG
Peak_489 -- chr1:202020322-202020345	test	AAAGGACGAAACACCgGGTCCTTGCACCCTTAAAAGGTTTAGAGACGTCGGTCAGCTCGTCTCACCTTgCCTGAAATCGCAACAAGGGGGTTTTAGAGCTAGAAATAGCAAG
Peak_489 -- chr1:202020533-202020556	test	AAAGGACGAAACACCgTCAGGCACACCCAAACACGAGTTTAGAGACGCGATGATAGTCGTCTCACCTTgCTGATTGCACGATCCAGCCGGTTTTAGAGCTAGAAATAGCAAG
Peak_4890 -- chr17:59763999-59764022	test	AAAGGACGAAACACCgACTCTAGTCTGACCCTAACAGTTTAGAGACGTTTCGTGTAGCGTCTCACCTTgGATGAGGTGTCTGCATACTAGTTTTAGAGCTAGAAATAGCAAG
Peak_4890 -- chr17:59764285-59764308	test	AAAGGACGAAACACCgCTGAGTCTCTCTACTCTAGCGTTTAGAGACGCACTAGTAGTCGTCTCACCTTgGGGGACTAGGACTTGAGGGAGTTTTAGAGCTAGAAATAGCAAG
Peak_4890 -- chr17:59765179-59765202	test	AAAGGACGAAACACCgTCTCACGGCGGATGAAGTAAGTTTAGAGACGCGGATTAGTTCGTCTCACCTTgAGGTACACACACTATCAAGAGTTTTAGAGCTAGAAATAGCAAG
Peak_4890 -- chr17:59765291-59765314	test	AAAGGACGAAACACCgGAAGGTTTTCTGTCTCACGGGTTTAGAGACGTCCTGGAGCTCGTCTCACCTTgGAGCATCTCCTATTCATGAAGTTTTAGAGCTAGAAATAGCAAG
Peak_4890 -- chr17:59765358-59765381	test	AAAGGACGAAACACCgTTCCTGGGTCCCTTAAGCATGTTTAGAGACGGGACATAGGACGTCTCACCTTgAGGCCAAGTAGACTCCAGCAGTTTTAGAGCTAGAAATAGCAAG
Peak_4891 -- chr18:62451077-62451100	test	AAAGGACGAAACACCgGGACTAGAAAGGGCATAACTGTTTAGAGACGGTCGGACAGACGTCTCACCTTgGCGGGAAAGGGTTTCCTGCGGTTTTAGAGCTAGAAATAGCAAG
Peak_4891 -- chr18:62451189-62451212	test	AAAGGACGAAACACCgGAGGAAGCGCTCCAGAATAAGTTTAGAGACGGTTCCAGAAGCGTCTCACCTTgGCCCTGGCCCACAAAACGTGGTTTTAGAGCTAGAAATAGCAAG
Peak_4891 -- chr18:62451257-62451280	test	AAAGGACGAAACACCgTATCACAGCGGAGCTCACCAGTTTAGAGACGGGTAGCAATACGTCTCACCTTgGCACTGAAACTGCGATCCTGGTTTTAGAGCTAGAAATAGCAAG
Peak_4891 -- chr18:62451550-62451573	test	AAAGGACGAAACACCgGAGGATGTGAGTTATCACAGGTTTAGAGACGCCGTGTAGTTCGTCTCACCTTgGAGCTCTATCCTGTGTCAAAGTTTTAGAGCTAGAAATAGCAAG
Peak_4891 -- chr18:62451660-62451683	test	AAAGGACGAAACACCgATCCCAAAGGACTTTACACGGTTTAGAGACGGTATGTCGAACGTCTCACCTTgAGATCGCTCCGAAAGAAATCGTTTTAGAGCTAGAAATAGCAAG
Peak_48947 -- chr12:47825200-47825223	test	AAAGGACGAAACACCgGCGACGCACTCATTTGCGCTGTTTAGAGACGGTAGCAACCTCGTCTCACCTTgACCGACACTTGCCAGCTTCAGTTTTAGAGCTAGAAATAGCAAG
Peak_48947 -- chr12:47825209-47825232	test	AAAGGACGAAACACCgCAAATGAGTGCGTCGCAAAGGTTTAGAGACGTTCTGGGTGTCGTCTCACCTTgTGGCAAGTGTCGGTCAAACTGTTTTAGAGCTAGAAATAGCAAG
Peak_48947 -- chr12:47825243-47825266	test	AAAGGACGAAACACCgAAATGAGTGCGTCGCAAAGAGTTTAGAGACGGTTCACCGAACGTCTCACCTTgCCACTCTGATTCACATCTCTGTTTTAGAGCTAGAAATAGCAAG
Peak_48947 -- chr12:47825446-47825469	test	AAAGGACGAAACACCgGAGGGAAGACCGGAGCACATGTTTAGAGACGTGCAAGGTATCGTCTCACCTTgCTAAGATGTGAAAGTGGGGGGTTTTAGAGCTAGAAATAGCAAG
Peak_48947 -- chr12:47825552-47825575	test	AAAGGACGAAACACCgTGTTCTGTCCCGATGTGCTCGTTTAGAGACGGAGCACTGTGCGTCTCACCTTgAGCAGGGTCCCCTTGCCAAGGTTTTAGAGCTAGAAATAGCAAG
Peak_48949 -- chr12:75845617-75845640	test	AAAGGACGAAACACCgCTCAGGCTGATCGCTTGTCCGTTTAGAGACGCCTGGATGGTCGTCTCACCTTgATAATCCACCTCTAGTATGTGTTTTAGAGCTAGAAATAGCAAG
Peak_48949 -- chr12:75845622-75845645	test	AAAGGACGAAACACCgTCCAGTCTTCCTATGAAACTGTTTAGAGACGTTAGGTCAAGCGTCTCACCTTgAAGCACCAACATACTAGAGGGTTTTAGAGCTAGAAATAGCAAG
Peak_48949 -- chr12:75845625-75845648	test	AAAGGACGAAACACCgCTCCAGTCTTCCTATGAAACGTTTAGAGACGGGTTCATGTTCGTCTCACCTTgTTAAAGCACCAACATACTAGGTTTTAGAGCTAGAAATAGCAAG
Peak_48949 -- chr12:75845687-75845710	test	AAAGGACGAAACACCgATGCCTTTCAAACCCTCTAAGTTTAGAGACGGGTGAGACCTCGTCTCACCTTgGGGAATTAGTTTGGGTATGTGTTTTAGAGCTAGAAATAGCAAG
Peak_48949 -- chr12:75845696-75845719	test	AAAGGACGAAACACCgAGGTGGATTATTCCTTTAGAGTTTAGAGACGCCGTGGATCTCGTCTCACCTTgGGAATAATGGGGAATTAGTTGTTTTAGAGCTAGAAATAGCAAG
Peak_4896 -- chr13:44232014-44232037	test	AAAGGACGAAACACCgCATGCTGACAGGTCGTAAGGGTTTAGAGACGGTGATGACTACGTCTCACCTTgAGGGTGGTAGCCACAGTCGGGTTTTAGAGCTAGAAATAGCAAG
Peak_4896 -- chr13:44232126-44232149	test	AAAGGACGAAACACCgCCTTCAGAGTGACTGACCCGGTTTAGAGACGGCTCAATCTACGTCTCACCTTgCAGCAAATAACCATTCACTAGTTTTAGAGCTAGAAATAGCAAG
Peak_4896 -- chr13:44232399-44232422	test	AAAGGACGAAACACCgTCTGAAGGCTGACAACAAGTGTTTAGAGACGGCTGGACAGACGTCTCACCTTgGCAAGGAGACGCTTGCAAGCGTTTTAGAGCTAGAAATAGCAAG
Peak_4896 -- chr13:44232630-44232653	test	AAAGGACGAAACACCgATGGTATGCAAACAACTCGGGTTTAGAGACGGTACTCAGGGCGTCTCACCTTgAGGGCAATAGTGTCACAGGGGTTTTAGAGCTAGAAATAGCAAG
Peak_4896 -- chr13:44232852-44232875	test	AAAGGACGAAACACCgTCGATGGTATGCAAACAACTGTTTAGAGACGTGCTTCCAGGCGTCTCACCTTgCTAAAATCCTTTGAATCCGAGTTTTAGAGCTAGAAATAGCAAG
Peak_48964 -- chr16:70162233-70162256	test	AAAGGACGAAACACCgGAACCTGGCTTAGAGAATAGGTTTAGAGACGTCGCTACATGCGTCTCACCTTgGGACTCTACAGTAGTTACAAGTTTTAGAGCTAGAAATAGCAAG
Peak_48964 -- chr16:70162311-70162334	test	AAAGGACGAAACACCgCCACATAGCCTCTCCTTCTTGTTTAGAGACGTCGGACTACGCGTCTCACCTTgGGGCCAGATTGTAACTACACGTTTTAGAGCTAGAAATAGCAAG
Peak_48964 -- chr16:70162326-70162349	test	AAAGGACGAAACACCgCCATTGTTCCGAAGAAGGAGGTTTAGAGACGTTACACATCGCGTCTCACCTTgTCTGGCCCTGAAGACATCCGGTTTTAGAGCTAGAAATAGCAAG
Peak_48964 -- chr16:70162342-70162365	test	AAAGGACGAAACACCgCTCTCCTTCTTCGGAACAATGTTTAGAGACGGTCTCTCGGACGTCTCACCTTgTCCGAGGCACTTCAGTAAGTGTTTTAGAGCTAGAAATAGCAAG
Peak_48964 -- chr16:70162343-70162366	test	AAAGGACGAAACACCgTTCTTCGGAACAATGGGCGTGTTTAGAGACGCGCTAAGGATCGTCTCACCTTgTCCCACTTACTGAAGTGCCTGTTTTAGAGCTAGAAATAGCAAG
Peak_48967 -- chr17:29112446-29112469	test	AAAGGACGAAACACCgCCTGGCAGTGGCATAAAGTCGTTTAGAGACGTATGAGCGATCGTCTCACCTTgGCTGGGGCAAGCTAGAGAGCGTTTTAGAGCTAGAAATAGCAAG
Peak_48967 -- chr17:29112462-29112485	test	AAAGGACGAAACACCgCTGCCAGTGGGATCACTGCAGTTTAGAGACGCCGTCTAAGTCGTCTCACCTTgGAGCAGGTATCCCTATCCAAGTTTTAGAGCTAGAAATAGCAAG
Peak_48967 -- chr17:29112463-29112486	test	AAAGGACGAAACACCgATCACTGCAGGGTCACTCAAGTTTAGAGACGTCGAACCAGGCGTCTCACCTTgAGCAGGTATCCCTATCCAAAGTTTTAGAGCTAGAAATAGCAAG
Peak_48967 -- chr17:29112535-29112558	test	AAAGGACGAAACACCgGCATAAGACAGGTGACTTAAGTTTAGAGACGGTAGACAACTCGTCTCACCTTgCCTAGCATTGATAAACCCTCGTTTTAGAGCTAGAAATAGCAAG
Peak_48967 -- chr17:29112550-29112573	test	AAAGGACGAAACACCgGACAGGTGACTTAACGGACGGTTTAGAGACGTGGAGTTGTGCGTCTCACCTTgCCTTCTCTTGAAGAACCAGAGTTTTAGAGCTAGAAATAGCAAG
Peak_48972 -- chr17:81851421-81851444	test	AAAGGACGAAACACCgTTACTCTGCAGACGCATACAGTTTAGAGACGCACCCAAGATCGTCTCACCTTgAACCACCCTGCCCGAACCCGGTTTTAGAGCTAGAAATAGCAAG
Peak_48972 -- chr17:81851422-81851445	test	AAAGGACGAAACACCgGCACAGCGTGCACAAGAGCAGTTTAGAGACGCGTCATACTTCGTCTCACCTTgACCACCCTGCCCGAACCCGAGTTTTAGAGCTAGAAATAGCAAG
Peak_48972 -- chr17:81851426-81851449	test	AAAGGACGAAACACCgGGCACAGCGTGCACAAGAGCGTTTAGAGACGGGAACGATCTCGTCTCACCTTgCTGCCCCTCGGGTTCGGGCAGTTTTAGAGCTAGAAATAGCAAG
Peak_48972 -- chr17:81851474-81851497	test	AAAGGACGAAACACCgCTCTTGTGCACGCTGTGCCTGTTTAGAGACGCTACTACGGTCGTCTCACCTTgTTACCCGCCTTTGCCCCTCTGTTTTAGAGCTAGAAATAGCAAG
Peak_48972 -- chr17:81851481-81851504	test	AAAGGACGAAACACCgGGTGGTTGGTGCTTGTGCCCGTTTAGAGACGCCCTTGTGATCGTCTCACCTTgGGGCAAAGGCGGGTAAGGAGGTTTTAGAGCTAGAAATAGCAAG
Peak_4898 -- chr12:13684361-13684384	test	AAAGGACGAAACACCgATATACCTCTTATCTCCTACGTTTAGAGACGGTCATGCTAGCGTCTCACCTTgGCAGCCTCACTAGTTCCCTAGTTTTAGAGCTAGAAATAGCAAG
Peak_4898 -- chr12:13684507-13684530	test	AAAGGACGAAACACCgGTTCAGCCCAAACTACTAAGGTTTAGAGACGCCCAGTGCTTCGTCTCACCTTgCCAGGTCTCACCTATAGTAGGTTTTAGAGCTAGAAATAGCAAG
Peak_4898 -- chr12:13684765-13684788	test	AAAGGACGAAACACCgTGCTCTCTAGACTTACCTACGTTTAGAGACGTCATCGCTATCGTCTCACCTTgGGTAGGCTATCAAAACTAAGGTTTTAGAGCTAGAAATAGCAAG
Peak_4898 -- chr12:13685057-13685080	test	AAAGGACGAAACACCgTTACATTGCCTGGGTGTCAGGTTTAGAGACGGCGATGATATCGTCTCACCTTgTATGTACTCAAGAAGCCCTTGTTTTAGAGCTAGAAATAGCAAG
Peak_4898 -- chr12:13685096-13685119	test	AAAGGACGAAACACCgGAAGGTACCACACTTCCTTAGTTTAGAGACGTTATCCAGCTCGTCTCACCTTgTTTCCGTTGATATCATACCTGTTTTAGAGCTAGAAATAGCAAG
Peak_4899 -- chr17:57891042-57891065	test	AAAGGACGAAACACCgCCTGAGACCCAAGTCTAGGAGTTTAGAGACGGGTGCTCTCACGTCTCACCTTgTCAGGGAGTGAGTCTAGCCCGTTTTAGAGCTAGAAATAGCAAG
Peak_4899 -- chr17:57891122-57891145	test	AAAGGACGAAACACCgGGCTGCCTATAGTTAGAACCGTTTAGAGACGGTCAACGACGCGTCTCACCTTgCATGTGCTCCAACCTCTCATGTTTTAGAGCTAGAAATAGCAAG
Peak_4899 -- chr17:57891184-57891207	test	AAAGGACGAAACACCgAGGCCAGATGAACTGCACTGGTTTAGAGACGCGGAACTCTTCGTCTCACCTTgGCTGTTGGATGTCCAAGTGGGTTTTAGAGCTAGAAATAGCAAG
Peak_4899 -- chr17:57891481-57891504	test	AAAGGACGAAACACCgTGGTACATCAGGGCCAGCGAGTTTAGAGACGCGCACAACTTCGTCTCACCTTgCTAGAGACCCCTCATCACAGGTTTTAGAGCTAGAAATAGCAAG
Peak_4899 -- chr17:57891552-57891575	test	AAAGGACGAAACACCgATAATAAGCACCAGTGACACGTTTAGAGACGGTTACGCTTACGTCTCACCTTgGAATACCCAGAGCTTTACCGGTTTTAGAGCTAGAAATAGCAAG
Peak_49 -- chr12:65535073-65535096	test	AAAGGACGAAACACCgCGTTCCATGGTGGATAGCCAGTTTAGAGACGGGTCAGTCGACGTCTCACCTTgGATATGGTTACAGGTGACCGGTTTTAGAGCTAGAAATAGCAAG
Peak_49 -- chr12:65535708-65535731	test	AAAGGACGAAACACCgACTCTGATCGGGCAGCCTGGGTTTAGAGACGCTACGACTGTCGTCTCACCTTgGTAAGCACAGGGAACACGGGGTTTTAGAGCTAGAAATAGCAAG
Peak_49 -- chr12:65536980-65537003	test	AAAGGACGAAACACCgCCATTGATCTCATTTCTAAAGTTTAGAGACGGTGGGTGTTTCGTCTCACCTTgCCTGTTGTAAAGCATAGCCTGTTTTAGAGCTAGAAATAGCAAG
Peak_49 -- chr12:65537097-65537120	test	AAAGGACGAAACACCgGCTCAATCTTTGCAGCCTTGGTTTAGAGACGGTTCACTGATCGTCTCACCTTgGCATCACTCTGGTATTCGTGGTTTTAGAGCTAGAAATAGCAAG
Peak_49 -- chr12:65539786-65539809	test	AAAGGACGAAACACCgTCGAAGCTGCGATGGAGCAAGTTTAGAGACGTTGGCACCATCGTCTCACCTTgCTTAATGAGAACCATCTAGGGTTTTAGAGCTAGAAATAGCAAG
Peak_490 -- chr8:11853360-11853383	test	AAAGGACGAAACACCgTACCCAATTCAAGGGCCCAAGTTTAGAGACGTCCTTCACGTCGTCTCACCTTgTTGACCAGCTCATCCGACAGGTTTTAGAGCTAGAAATAGCAAG
Peak_490 -- chr8:11853524-11853547	test	AAAGGACGAAACACCgATTCTTGGTTCTCAGTCCGAGTTTAGAGACGGTACTTTCGACGTCTCACCTTgTCGAGGGCTCACACACACAGGTTTTAGAGCTAGAAATAGCAAG
Peak_490 -- chr8:11854289-11854312	test	AAAGGACGAAACACCgGATAAACTGCCACTGTGCCAGTTTAGAGACGTTGTTCTCCTCGTCTCACCTTgAGAACACCTCACCCACCCGTGTTTTAGAGCTAGAAATAGCAAG
Peak_490 -- chr8:11854877-11854900	test	AAAGGACGAAACACCgTCAACAAACGGAATACCACGGTTTAGAGACGCTCTACACCTCGTCTCACCTTgACTCAGAAGCACATCCTCCGGTTTTAGAGCTAGAAATAGCAAG
Peak_490 -- chr8:11854894-11854917	test	AAAGGACGAAACACCgTGGTCAACTATGTCAACAAAGTTTAGAGACGCTCGAAAGCTCGTCTCACCTTgAGGTAACGCTGATTCCTCCAGTTTTAGAGCTAGAAATAGCAAG
Peak_4900 -- chr4:4659751-4659774	test	AAAGGACGAAACACCgCTGACTTCTTGCAGAGCGGAGTTTAGAGACGTGCGTTCTATCGTCTCACCTTgGCCATGCCTGACCTAAAAGGGTTTTAGAGCTAGAAATAGCAAG
Peak_4900 -- chr4:4659798-4659821	test	AAAGGACGAAACACCgTCTGACTTCTTGCAGAGCGGGTTTAGAGACGCGGTTCACTTCGTCTCACCTTgTCCAGCCCCAAGATACATGGGTTTTAGAGCTAGAAATAGCAAG
Peak_4900 -- chr4:4659892-4659915	test	AAAGGACGAAACACCgGAGGCTCCAGACATGAGGTGGTTTAGAGACGGTGGTTCCCTCGTCTCACCTTgACATAGGGCCCAATGCGTGGGTTTTAGAGCTAGAAATAGCAAG
Peak_4900 -- chr4:4660079-4660102	test	AAAGGACGAAACACCgTCCTAGGCTCCTAAGTTAAGGTTTAGAGACGTGGACTGTATCGTCTCACCTTgGAGTGAGTAGGTTAACAGCTGTTTTAGAGCTAGAAATAGCAAG
Peak_4900 -- chr4:4660383-4660406	test	AAAGGACGAAACACCgCATAGTGGCCGAAAGATAACGTTTAGAGACGGTAAATCCAGCGTCTCACCTTgCCTGGGAGACTAATGAAAATGTTTTAGAGCTAGAAATAGCAAG
Peak_49035 -- chr19:12953400-12953423	test	AAAGGACGAAACACCgGGCGACAGATGGGCCCCTCTGTTTAGAGACGGACTAAAGGGCGTCTCACCTTgTCCTAGAAGAGGATGGGGGGGTTTTAGAGCTAGAAATAGCAAG
Peak_49035 -- chr19:12953403-12953426	test	AAAGGACGAAACACCgCTCTCTGCAGCCAGACGGAAGTTTAGAGACGGCTCAGGGATCGTCTCACCTTgTCATCCTAGAAGAGGATGGGGTTTTAGAGCTAGAAATAGCAAG
Peak_49035 -- chr19:12953302-12953325	test	AAAGGACGAAACACCgTCTGCAGCCAGACGGAAAGGGTTTAGAGACGGATATAGAGGCGTCTCACCTTgGGCGACAGATGGGCCCCTCTGTTTTAGAGCTAGAAATAGCAAG
Peak_49035 -- chr19:12953337-12953360	test	AAAGGACGAAACACCgCAAGCAGCCGCCTTTCCGTCGTTTAGAGACGTAGAAGAGCGCGTCTCACCTTgCTCTCTGCAGCCAGACGGAAGTTTTAGAGCTAGAAATAGCAAG
Peak_49035 -- chr19:12953340-12953363	test	AAAGGACGAAACACCgGGTCCTCAGGGGTTTTTCGGGTTTAGAGACGGGAATTGGAACGTCTCACCTTgTCTGCAGCCAGACGGAAAGGGTTTTAGAGCTAGAAATAGCAAG
Peak_4904 -- chr17:45584660-45584683	test	AAAGGACGAAACACCgCTACACTGGTACAAATTCTGGTTTAGAGACGTGGACCTTTGCGTCTCACCTTgTGGCCCGGACGGCTGCGGTCGTTTTAGAGCTAGAAATAGCAAG
Peak_4904 -- chr17:45584662-45584685	test	AAAGGACGAAACACCgTTTCCCCTCTGGGGGTCGGCGTTTAGAGACGGCGAATAAGGCGTCTCACCTTgAGACCGCAGCCGTCCGGGCCGTTTTAGAGCTAGAAATAGCAAG
Peak_4904 -- chr17:45584665-45584688	test	AAAGGACGAAACACCgCAACCCCGCCGACCCCCAGAGTTTAGAGACGGAACTACCCACGTCTCACCTTgCCACCTGGCCCGGACGGCTGGTTTTAGAGCTAGAAATAGCAAG
Peak_4904 -- chr17:45585231-45585254	test	AAAGGACGAAACACCgCCGGACGGCTGCGGTCTGGAGTTTAGAGACGGGATACAGATCGTCTCACCTTgGGTGGCGCAGCGGCTGCTTGGTTTTAGAGCTAGAAATAGCAAG
Peak_4904 -- chr17:45584284-45584307	test	AAAGGACGAAACACCgCCCGGACGGCTGCGGTCTGGGTTTAGAGACGGTGCCTTTGGCGTCTCACCTTgCTACACTGGTACAAATTCTGGTTTTAGAGCTAGAAATAGCAAG
Peak_49049 -- chr10:1110034-1110057	test	AAAGGACGAAACACCgTATGTCTTCCTATTGGAATCGTTTAGAGACGGCTTGATGTACGTCTCACCTTgGTAAACGATCTGAGTAAGCAGTTTTAGAGCTAGAAATAGCAAG
Peak_49049 -- chr10:1109877-1109900	test	AAAGGACGAAACACCgCCCCCACACCTGATTCCAATGTTTAGAGACGTGCTACGACGCGTCTCACCTTgTATGTCTTCCTATTGGAATCGTTTTAGAGCTAGAAATAGCAAG
Peak_49049 -- chr10:1109885-1109908	test	AAAGGACGAAACACCgTTCCATTCACCTGAACCACGGTTTAGAGACGCGGTAGTGGTCGTCTCACCTTgCCCCCACACCTGATTCCAATGTTTTAGAGCTAGAAATAGCAAG
Peak_49049 -- chr10:1109980-1110003	test	AAAGGACGAAACACCgTCACCTCACCCCCGTGGTTCGTTTAGAGACGGGAACGCTTTCGTCTCACCTTgTTCCATTCACCTGAACCACGGTTTTAGAGCTAGAAATAGCAAG
Peak_49049 -- chr10:1109989-1110012	test	AAAGGACGAAACACCgGAACGTGGACCAGACCTGCCGTTTAGAGACGGATGAGGTAACGTCTCACCTTgTCACCTCACCCCCGTGGTTCGTTTTAGAGCTAGAAATAGCAAG
Peak_4906 -- chr1:976056-976079	test	AAAGGACGAAACACCgGAGCAGCAAGACACTCCGGCGTTTAGAGACGCATATGGGATCGTCTCACCTTgCCTGGACGCGGTAGAAGAGAGTTTTAGAGCTAGAAATAGCAAG
Peak_4906 -- chr1:976213-976236	test	AAAGGACGAAACACCgTTGCTGCTCAGACCCCTCCGGTTTAGAGACGTCGCTGTCTTCGTCTCACCTTgCCACCTGCCGGCGGAAGTAGGTTTTAGAGCTAGAAATAGCAAG
Peak_4906 -- chr1:976448-976471	test	AAAGGACGAAACACCgTGCACCCCAGAAGAAACGCAGTTTAGAGACGGCACCATACTCGTCTCACCTTgGCGCCTAGAAGCCAGACCGAGTTTTAGAGCTAGAAATAGCAAG
Peak_4906 -- chr1:976449-976472	test	AAAGGACGAAACACCgGCATTCGGTTAATTTCAGACGTTTAGAGACGGACATGAGCGCGTCTCACCTTgTGCGCCTAGAAGCCAGACCGGTTTTAGAGCTAGAAATAGCAAG
Peak_4906 -- chr1:976650-976673	test	AAAGGACGAAACACCgTCTCTTCTACCGCGTCCAGGGTTTAGAGACGGCTCTCATCGCGTCTCACCTTgGCCATCTCTGAGTGCAGCCGGTTTTAGAGCTAGAAATAGCAAG
Peak_4908 -- chr5:141004176-141004199	test	AAAGGACGAAACACCgTATAAATCAACCCTATGGGGGTTTAGAGACGGTGCTCATTTCGTCTCACCTTgCTTGAGTGCTCTTAACCAAAGTTTTAGAGCTAGAAATAGCAAG
Peak_4908 -- chr5:141004486-141004509	test	AAAGGACGAAACACCgACAGATGGCGAAATAGGGGGGTTTAGAGACGGGTCGCTTAACGTCTCACCTTgCTTGGCAGTCCTGCTGTGAGGTTTTAGAGCTAGAAATAGCAAG
Peak_4908 -- chr5:141004871-141004894	test	AAAGGACGAAACACCgCACTGACTTAGCAGAGTGGGGTTTAGAGACGTCTGGATATGCGTCTCACCTTgGCTGACACAATAGCACTTTAGTTTTAGAGCTAGAAATAGCAAG
Peak_4908 -- chr5:141004881-141004904	test	AAAGGACGAAACACCgACTGTTCTGTTAAGGCCAGGGTTTAGAGACGGCAATATAGGCGTCTCACCTTgCTATTGTGTCAGCTCTGCCAGTTTTAGAGCTAGAAATAGCAAG
Peak_4908 -- chr5:141005295-141005318	test	AAAGGACGAAACACCgTCTTTGCCAAGGCAAATGCCGTTTAGAGACGCTGATTTCCTCGTCTCACCTTgTACCACTGTAAGATTCACAAGTTTTAGAGCTAGAAATAGCAAG
Peak_4910 -- chr8:60652094-60652117	test	AAAGGACGAAACACCgTCAGTGGTGGGAACACCGTAGTTTAGAGACGGCATAGCCTGCGTCTCACCTTgGGTGAGCCGGGCATCCCGCGGTTTTAGAGCTAGAAATAGCAAG
Peak_4910 -- chr8:60652118-60652141	test	AAAGGACGAAACACCgACAATGTCCTGCATTCACCGGTTTAGAGACGCGTACTGAGTCGTCTCACCTTgGGAGGGCTCCTCTTCTCCGGGTTTTAGAGCTAGAAATAGCAAG
Peak_4910 -- chr8:60652158-60652181	test	AAAGGACGAAACACCgCCTGTGATTGGCCGAGGCCGGTTTAGAGACGGACCAAGTTGCGTCTCACCTTgCCAAGCCCAGGGTCGCACCGGTTTTAGAGCTAGAAATAGCAAG
Peak_4910 -- chr8:60652184-60652207	test	AAAGGACGAAACACCgGCTAATCCAGTCAGAGCGCGGTTTAGAGACGCACAGACGCTCGTCTCACCTTgGCGGGTGGCGGCACATGCCGGTTTTAGAGCTAGAAATAGCAAG
Peak_4910 -- chr8:60652206-60652229	test	AAAGGACGAAACACCgTTAAGATGATCCTCCTCCCGGTTTAGAGACGTGGTCAGTCTCGTCTCACCTTgCCTCCGCCTCGCAGACTCCGGTTTTAGAGCTAGAAATAGCAAG
Peak_49107 -- chr1:223724227-223724250	test	AAAGGACGAAACACCgAGCCAGACCACGCCCCTATAGTTTAGAGACGTCCTCTGCAGCGTCTCACCTTgTCCCCAAGAAGACCAGCCAAGTTTTAGAGCTAGAAATAGCAAG
Peak_49107 -- chr1:223724241-223724264	test	AAAGGACGAAACACCgACTATGGCCGTATAGGGGCGGTTTAGAGACGGTCACTCTCTCGTCTCACCTTgAGCCAAGGGACACTCATCTGGTTTTAGAGCTAGAAATAGCAAG
Peak_49107 -- chr1:223724275-223724298	test	AAAGGACGAAACACCgAGACAACTATGGCCGTATAGGTTTAGAGACGGGTGTAGTGACGTCTCACCTTgGAAGGACCGTGGGTTCCATGGTTTTAGAGCTAGAAATAGCAAG
Peak_49107 -- chr1:223724290-223724313	test	AAAGGACGAAACACCgCACAGAATGTCAGAAGTAGTGTTTAGAGACGGAGATACCTTCGTCTCACCTTgCAGGACCCCAACAGACCTCAGTTTTAGAGCTAGAAATAGCAAG
Peak_49107 -- chr1:223724430-223724453	test	AAAGGACGAAACACCgTGGCTGGTCTTCTTGGGGACGTTTAGAGACGCAGGGACGTTCGTCTCACCTTgTGGAGCAGTGCAGATATACAGTTTTAGAGCTAGAAATAGCAAG
Peak_49128 -- chr1:31397479-31397502	test	AAAGGACGAAACACCgGCAATATAAAACCCTTTAAGGTTTAGAGACGTATCAGAGAGCGTCTCACCTTgCTCCCCAACATTCCAGAAAGGTTTTAGAGCTAGAAATAGCAAG
Peak_49128 -- chr1:31397535-31397558	test	AAAGGACGAAACACCgATGGCTGCAAACCCCTTAAAGTTTAGAGACGTCAGTGTCGGCGTCTCACCTTgCCACCCCGCATTTAGTTTAAGTTTTAGAGCTAGAAATAGCAAG
Peak_49128 -- chr1:31397564-31397587	test	AAAGGACGAAACACCgGGCTGCCCCTAATCTCCCACGTTTAGAGACGTCGGAGAGATCGTCTCACCTTgGGTGTTGACCCGTGAGTCAGGTTTTAGAGCTAGAAATAGCAAG
Peak_49128 -- chr1:31397648-31397671	test	AAAGGACGAAACACCgTAATCTCCCACTGGTCCCACGTTTAGAGACGGGTAAGCGTACGTCTCACCTTgCAACGGGACGGCTTGACTCAGTTTTAGAGCTAGAAATAGCAAG
Peak_49128 -- chr1:31397660-31397683	test	AAAGGACGAAACACCgCCACTGGTCCCACTGGTCCTGTTTAGAGACGGACGGATACACGTCTCACCTTgGTTGAGGGGGGTCAACGGGAGTTTTAGAGCTAGAAATAGCAAG
Peak_4913 -- chr1:213124311-213124334	test	AAAGGACGAAACACCgTATGTATGTCTTCTACCTTAGTTTAGAGACGTCGCAGCTAGCGTCTCACCTTgGTATGGGGTTGACTTCAGGTGTTTTAGAGCTAGAAATAGCAAG
Peak_4913 -- chr1:213124689-213124712	test	AAAGGACGAAACACCgGTAGAACAAAGGTTACCCTAGTTTAGAGACGCGTAGGTTGTCGTCTCACCTTgGTTATCTTCCTCGAGCTGGCGTTTTAGAGCTAGAAATAGCAAG
Peak_4913 -- chr1:213124697-213124720	test	AAAGGACGAAACACCgTTATCTAGCCAGTAGAACAAGTTTAGAGACGGGTAGCTACGCGTCTCACCTTgCGTATTCTCCGGCCAGCTCGGTTTTAGAGCTAGAAATAGCAAG
Peak_4913 -- chr1:213124933-213124956	test	AAAGGACGAAACACCgTTTCTGTGATACGAACCTGGGTTTAGAGACGTGGTCAAGTGCGTCTCACCTTgGGAGTTAGACACAAGTACAAGTTTTAGAGCTAGAAATAGCAAG
Peak_4913 -- chr1:213125459-213125482	test	AAAGGACGAAACACCgTTACTCTTGCGATGGCCCAGGTTTAGAGACGTGCGAGAAGGCGTCTCACCTTgTTTATACCAAAACCTATCAGGTTTTAGAGCTAGAAATAGCAAG
Peak_4914 -- chr2:172442195-172442218	test	AAAGGACGAAACACCgATAGCAGTCCTTAACCGGATGTTTAGAGACGGTGAGTCGAGCGTCTCACCTTgTTTAGATTAGATGAAAGGCGGTTTTAGAGCTAGAAATAGCAAG
Peak_4914 -- chr2:172442264-172442287	test	AAAGGACGAAACACCgGAGAGCCTATTAAACTCAACGTTTAGAGACGTTGAGGAGAGCGTCTCACCTTgGGCAATCACTTCCTACCGGGGTTTTAGAGCTAGAAATAGCAAG
Peak_4914 -- chr2:172442931-172442954	test	AAAGGACGAAACACCgCACCAGAAGCTTAAGTACGTGTTTAGAGACGGACCAAAGATCGTCTCACCTTgAGGTCAGTCCATGGACACGAGTTTTAGAGCTAGAAATAGCAAG
Peak_4914 -- chr2:172443055-172443078	test	AAAGGACGAAACACCgTCTCCATTAGAAACTAGGCTGTTTAGAGACGTCTAGCAGCTCGTCTCACCTTgATAGGATGCCCAGAGATCAAGTTTTAGAGCTAGAAATAGCAAG
Peak_4914 -- chr2:172443544-172443567	test	AAAGGACGAAACACCgTTATTCAGAAACATGACGCAGTTTAGAGACGGGACTTGCAACGTCTCACCTTgCCACAGGCTACGCTATCAGTGTTTTAGAGCTAGAAATAGCAAG
Peak_49145 -- chr15:36904945-36904968	test	AAAGGACGAAACACCgTTTCCCCGAGTAACTTACGAGTTTAGAGACGGTGCTCAGTACGTCTCACCTTgCATGTCCCACTTGGTTGATAGTTTTAGAGCTAGAAATAGCAAG
Peak_49145 -- chr15:36904954-36904977	test	AAAGGACGAAACACCgTCTCCTTCGTAAGTTACTCGGTTTAGAGACGGAAAGGGAATCGTCTCACCTTgGCATTATTGCATGTCCCACTGTTTTAGAGCTAGAAATAGCAAG
Peak_49145 -- chr15:36905098-36905121	test	AAAGGACGAAACACCgTCTCAACAGATAAATCTGTCGTTTAGAGACGGCGTACTAGGCGTCTCACCTTgGGTGTTAATGAATTCATCTCGTTTTAGAGCTAGAAATAGCAAG
Peak_49145 -- chr15:36905366-36905389	test	AAAGGACGAAACACCgGAGATGCCCTATCAACCAAGGTTTAGAGACGGGCACATGTACGTCTCACCTTgCTCCCTTCCCCTCTATCTAGGTTTTAGAGCTAGAAATAGCAAG
Peak_49145 -- chr15:36905374-36905397	test	AAAGGACGAAACACCgAGATGCCCTATCAACCAAGTGTTTAGAGACGGCTTTAAACGCGTCTCACCTTgTCTCTGTTCCCCTAGATAGAGTTTTAGAGCTAGAAATAGCAAG
Peak_4915 -- chr2:200766256-200766279	test	AAAGGACGAAACACCgGGGTCTCTCCTTACTAGAAGGTTTAGAGACGCGGTGCCATTCGTCTCACCTTgTACGCTCTACCATCATCCATGTTTTAGAGCTAGAAATAGCAAG
Peak_4915 -- chr2:200766450-200766473	test	AAAGGACGAAACACCgTATATGCAAGTCTTACCTGAGTTTAGAGACGGGTTGACTTACGTCTCACCTTgGGAACACCTACCCTCTAAATGTTTTAGAGCTAGAAATAGCAAG
Peak_4915 -- chr2:200766456-200766479	test	AAAGGACGAAACACCgGTTCAGAGTTCGTAAAGCCTGTTTAGAGACGGCGATCACAACGTCTCACCTTgTCACTGCCAATTTAGAGGGTGTTTTAGAGCTAGAAATAGCAAG
Peak_4915 -- chr2:200767096-200767119	test	AAAGGACGAAACACCgGGTGTGGCCGTACAGGTGAAGTTTAGAGACGGACGATGGAACGTCTCACCTTgCCTCCAGGATTCCTTACCTGGTTTTAGAGCTAGAAATAGCAAG
Peak_4915 -- chr2:200767772-200767795	test	AAAGGACGAAACACCgCATGGATGATGGTAGAGCGTGTTTAGAGACGGGACTTCACACGTCTCACCTTgTACAAGAGACCAAATCCGACGTTTTAGAGCTAGAAATAGCAAG
Peak_49150 -- chr15:66744729-66744752	test	AAAGGACGAAACACCgCTCAGCCTGGACTTGGGATCGTTTAGAGACGGGATATACTGCGTCTCACCTTgAGAGTGGTCTAGATCCCAGCGTTTTAGAGCTAGAAATAGCAAG
Peak_49150 -- chr15:66744783-66744806	test	AAAGGACGAAACACCgCACTGCACGTCTAGTCCACGGTTTAGAGACGGTGTGAGCATCGTCTCACCTTgACTAGAGGGACTGGCGATGAGTTTTAGAGCTAGAAATAGCAAG
Peak_49150 -- chr15:66744785-66744808	test	AAAGGACGAAACACCgGCCGTGTTGTCATAAATACTGTTTAGAGACGTATAGAGCAGCGTCTCACCTTgCTCATCGCCAGTCCCTCTAGGTTTTAGAGCTAGAAATAGCAAG
Peak_49150 -- chr15:66744797-66744820	test	AAAGGACGAAACACCgACCAATGAATCCAAGAACGTGTTTAGAGACGGAGTTATCTGCGTCTCACCTTgTCTTCCTAGCACCCACTAGAGTTTTAGAGCTAGAAATAGCAAG
Peak_49150 -- chr15:66744798-66744821	test	AAAGGACGAAACACCgACCAACGTTCTTGGATTCATGTTTAGAGACGTTGCATTGCTCGTCTCACCTTgTTCTTCCTAGCACCCACTAGGTTTTAGAGCTAGAAATAGCAAG
Peak_4916 -- chr2:119253222-119253245	test	AAAGGACGAAACACCgCCTTGGGGCATAGAGACCATGTTTAGAGACGGGTTAGGGAGCGTCTCACCTTgCCACTGGTGGTCAGGACAAGGTTTTAGAGCTAGAAATAGCAAG
Peak_4916 -- chr2:119254258-119254281	test	AAAGGACGAAACACCgGGTGTGGAAGGGCAACCTTGGTTTAGAGACGGAGTGGGAGTCGTCTCACCTTgTGAGACGGAGCCATGCTTAAGTTTTAGAGCTAGAAATAGCAAG
Peak_4916 -- chr2:119254308-119254331	test	AAAGGACGAAACACCgCGTCTGACCTGCAACCTAGAGTTTAGAGACGGCAGATCGAACGTCTCACCTTgGCTGATGTGACTGTTCTGATGTTTTAGAGCTAGAAATAGCAAG
Peak_4916 -- chr2:119254319-119254342	test	AAAGGACGAAACACCgGAGCTCTGAGCACAACACTGGTTTAGAGACGTCTTACGCTTCGTCTCACCTTgTGTTCTGATTGGCTGCCCCGGTTTTAGAGCTAGAAATAGCAAG
Peak_4916 -- chr2:119254334-119254357	test	AAAGGACGAAACACCgGTCTGCAGTGACGCTGGGAAGTTTAGAGACGTTGATCGCAGCGTCTCACCTTgGCTTTCACATATCTGCCCCGGTTTTAGAGCTAGAAATAGCAAG
Peak_49178 -- chr17:1784053-1784076	test	AAAGGACGAAACACCgCCAACTCTACCTTTCACGTAGTTTAGAGACGGTGCACCAGTCGTCTCACCTTgGCGATGACCCGTTAGTTGGCGTTTTAGAGCTAGAAATAGCAAG
Peak_49178 -- chr17:1784054-1784077	test	AAAGGACGAAACACCgCCGTACGTGAAAGGTAGAGTGTTTAGAGACGGTGCGTCAAGCGTCTCACCTTgCGATGACCCGTTAGTTGGCAGTTTTAGAGCTAGAAATAGCAAG
Peak_49178 -- chr17:1784060-1784083	test	AAAGGACGAAACACCgGCCTTAGAGCTTGACATCATGTTTAGAGACGGGTCACACTTCGTCTCACCTTgAAGTACCCCTGCCAACTAACGTTTTAGAGCTAGAAATAGCAAG
Peak_49178 -- chr17:1784182-1784205	test	AAAGGACGAAACACCgGGGGCGTGAGCCCAGCTGATGTTTAGAGACGTAGTCCACGTCGTCTCACCTTgTGGCCTATATAGCCATCTTGGTTTTAGAGCTAGAAATAGCAAG
Peak_49178 -- chr17:1784186-1784209	test	AAAGGACGAAACACCgGTCAGCGATGACCCGTTAGTGTTTAGAGACGTTGTGCGTGTCGTCTCACCTTgCTATATAGCCATCTTGTGGCGTTTTAGAGCTAGAAATAGCAAG
Peak_49179 -- chr17:21291554-21291577	test	AAAGGACGAAACACCgCAGCCACCTGCACTGTCGACGTTTAGAGACGGGTGCATTCACGTCTCACCTTgTCCCAGAGCATCAGAAGAATGTTTTAGAGCTAGAAATAGCAAG
Peak_49179 -- chr17:21291606-21291629	test	AAAGGACGAAACACCgACCTCGAGCCGGGCCCACGTGTTTAGAGACGGGGTTGTGGTCGTCTCACCTTgGGCTTTAAGAGGCCATGACAGTTTTAGAGCTAGAAATAGCAAG
Peak_49179 -- chr17:21291615-21291638	test	AAAGGACGAAACACCgGTGCTCCAAAGGTCCCCACGGTTTAGAGACGGACAGCTCGACGTCTCACCTTgGGCCTCTTAAAGCCTGAGCAGTTTTAGAGCTAGAAATAGCAAG
Peak_49179 -- chr17:21291616-21291639	test	AAAGGACGAAACACCgCAGCCTACGATCCTGGTGCAGTTTAGAGACGCACTTGCGTTCGTCTCACCTTgGCCTCTTAAAGCCTGAGCATGTTTTAGAGCTAGAAATAGCAAG
Peak_49179 -- chr17:21291617-21291640	test	AAAGGACGAAACACCgAATGGGACATTCCTTGCACCGTTTAGAGACGGTAGAACGATCGTCTCACCTTgCCCCATGCTCAGGCTTTAAGGTTTTAGAGCTAGAAATAGCAAG
Peak_49181 -- chr17:4549278-4549301	test	AAAGGACGAAACACCgCTTCCCTTCACGGGTTCCTGGTTTAGAGACGGTGATCTAGTCGTCTCACCTTgTGGGCGTGTGGCCAAGGAATGTTTTAGAGCTAGAAATAGCAAG
Peak_49181 -- chr17:4549282-4549305	test	AAAGGACGAAACACCgATTCCTCAGGAACCCGTGAAGTTTAGAGACGGGAGTTGGTACGTCTCACCTTgTTCCTTGGCCACACGCCCATGTTTTAGAGCTAGAAATAGCAAG
Peak_49181 -- chr17:4549313-4549336	test	AAAGGACGAAACACCgAATTCCTCAGGAACCCGTGAGTTTAGAGACGTAGACTCATGCGTCTCACCTTgAATCCAGCACAGCTCGCACCGTTTTAGAGCTAGAAATAGCAAG
Peak_49181 -- chr17:4549381-4549404	test	AAAGGACGAAACACCgCCTTTGGGTTGAGTCATCAGGTTTAGAGACGTCGAGCGAGTCGTCTCACCTTgCTTTCGATTGGTGAGCATTGGTTTTAGAGCTAGAAATAGCAAG
Peak_49181 -- chr17:4549393-4549416	test	AAAGGACGAAACACCgGCAAACTAGGACGAGTTAAGGTTTAGAGACGGACAGGTCAACGTCTCACCTTgGAAATGGATCATCTTTCGATGTTTTAGAGCTAGAAATAGCAAG
Peak_49189 -- chr17:75828955-75828978	test	AAAGGACGAAACACCgAGCCCGGGCACCTCACGCAGGTTTAGAGACGTAGTATGGGTCGTCTCACCTTgGCCTGCTGAGCCGTGCCGCAGTTTTAGAGCTAGAAATAGCAAG
Peak_49189 -- chr17:75828969-75828992	test	AAAGGACGAAACACCgCACCTCACGCAGCGGCAGGAGTTTAGAGACGGGTTGTAGGACGTCTCACCTTgTCAGCAGGCACCAGGCTGCGGTTTTAGAGCTAGAAATAGCAAG
Peak_49189 -- chr17:75829025-75829048	test	AAAGGACGAAACACCgCTGGGGGCCGACGACCTGGAGTTTAGAGACGTGGCATGACTCGTCTCACCTTgCCACCCCAGCCTCGGCACATGTTTTAGAGCTAGAAATAGCAAG
Peak_49189 -- chr17:75829030-75829053	test	AAAGGACGAAACACCgCACGCTGGGGGCCGACGACCGTTTAGAGACGGTCATTTCGGCGTCTCACCTTgGTGAACCCATGTGCCGAGGCGTTTTAGAGCTAGAAATAGCAAG
Peak_49189 -- chr17:75829034-75829057	test	AAAGGACGAAACACCgGCCTTGCGGCACGGCTCAGCGTTTAGAGACGCGTCTTATCTCGTCTCACCTTgGTGGGTGAACCCATGTGCCGGTTTTAGAGCTAGAAATAGCAAG
Peak_49192 -- chr17:81115961-81115984	test	AAAGGACGAAACACCgCTGTCGGCTTCAGCTGGACGGTTTAGAGACGGTTTCGTTGTCGTCTCACCTTgAGTCCAGGCCAGACTCAAGTGTTTTAGAGCTAGAAATAGCAAG
Peak_49192 -- chr17:81115984-81116007	test	AAAGGACGAAACACCgTGGTCACTGTCGGCTTCAGCGTTTAGAGACGGGGTGTAACGCGTCTCACCTTgGGATCCCAGCTGTTCTAGGCGTTTTAGAGCTAGAAATAGCAAG
Peak_49192 -- chr17:81116067-81116090	test	AAAGGACGAAACACCgAGCCGACAGTGACCAACGACGTTTAGAGACGGCTTCCATAGCGTCTCACCTTgGCTGAGGGGCCGCCTCTTGAGTTTTAGAGCTAGAAATAGCAAG
Peak_49192 -- chr17:81116076-81116099	test	AAAGGACGAAACACCgGATGACAGAACAGGCTACATGTTTAGAGACGGCAAAGCTCACGTCTCACCTTgAGGCGTGTACCCTCAAGAGGGTTTTAGAGCTAGAAATAGCAAG
Peak_49192 -- chr17:81116119-81116142	test	AAAGGACGAAACACCgCGCACAGATGATGACAGAACGTTTAGAGACGGCAGGTTCTACGTCTCACCTTgCCTTAACTCAGGGGTACCCAGTTTTAGAGCTAGAAATAGCAAG
Peak_4920 -- chr19:17778999-17779022	test	AAAGGACGAAACACCgACCTTCCCTCGACGTGGCCGGTTTAGAGACGGTCTCGGAGTCGTCTCACCTTgCAGAACCTCCCACCGTTGCAGTTTTAGAGCTAGAAATAGCAAG
Peak_4920 -- chr19:17779007-17779030	test	AAAGGACGAAACACCgCAGGGACTCTGAGTGGGCGAGTTTAGAGACGTCCGTTACAGCGTCTCACCTTgATTGTTGTCCCTGCAACGGTGTTTTAGAGCTAGAAATAGCAAG
Peak_4920 -- chr19:17779230-17779253	test	AAAGGACGAAACACCgCTCGTCGCCCGAAAACGTGGGTTTAGAGACGGTATACAAGGCGTCTCACCTTgGAGGTCTGCCTGCTGGAACGGTTTTAGAGCTAGAAATAGCAAG
Peak_4920 -- chr19:17779238-17779261	test	AAAGGACGAAACACCgGGTGGCGCCCTACAGCTGGGGTTTAGAGACGGCCATTCACTCGTCTCACCTTgCGTGATCACCCCGTTCCAGCGTTTTAGAGCTAGAAATAGCAAG
Peak_4920 -- chr19:17779397-17779420	test	AAAGGACGAAACACCgGGGCCTGGAGACGAGGCGAGGTTTAGAGACGGGTTTGAAGACGTCTCACCTTgTCTGGCAGCTTCGGGAGTGAGTTTTAGAGCTAGAAATAGCAAG
Peak_49203 -- chr19:2176059-2176082	test	AAAGGACGAAACACCgCGTACTCCTGGTCTATGGGTGTTTAGAGACGTCACATCGTTCGTCTCACCTTgCTGGAAACGCCTCTTGGCCGGTTTTAGAGCTAGAAATAGCAAG
Peak_49203 -- chr19:2176068-2176091	test	AAAGGACGAAACACCgGGTTCGTACTCCTGGTCTATGTTTAGAGACGCTGCAGGACTCGTCTCACCTTgTAAAAGCAGCCTCGGCCAAGGTTTTAGAGCTAGAAATAGCAAG
Peak_49203 -- chr19:2176091-2176114	test	AAAGGACGAAACACCgATGTCTAGAGCAGCACGGTTGTTTAGAGACGGTGCTGGTAACGTCTCACCTTgCTAGACATCCACTCTCAGTTGTTTTAGAGCTAGAAATAGCAAG
Peak_49203 -- chr19:2176129-2176152	test	AAAGGACGAAACACCgAACCGTGCTGCTCTAGACATGTTTAGAGACGTGCGTTCTGTCGTCTCACCTTgGCACACCCACCCACCATGAGGTTTTAGAGCTAGAAATAGCAAG
Peak_49203 -- chr19:2176187-2176210	test	AAAGGACGAAACACCgTCTGTGCTGGAAACGCCTCTGTTTAGAGACGGGACATTACGCGTCTCACCTTgGGCTTTGTGCAGACTTCACCGTTTTAGAGCTAGAAATAGCAAG
Peak_49207 -- chr19:38675720-38675743	test	AAAGGACGAAACACCgGCGTTCTTGATCGCTGGCTGGTTTAGAGACGTGGTGGGATGCGTCTCACCTTgTTCCTGATGAAAGGTCAGCTGTTTTAGAGCTAGAAATAGCAAG
Peak_49207 -- chr19:38675722-38675745	test	AAAGGACGAAACACCgTGTGGAAGCCTCCACCTATCGTTTAGAGACGGCATGTGATACGTCTCACCTTgCACCCAGCTGACCTTTCATCGTTTTAGAGCTAGAAATAGCAAG
Peak_49207 -- chr19:38675763-38675786	test	AAAGGACGAAACACCgATGGACTTGAGCCTGATAGGGTTTAGAGACGCGATCTGTCTCGTCTCACCTTgGCTCTATGAGGCCTCTCAGTGTTTTAGAGCTAGAAATAGCAAG
Peak_49207 -- chr19:38675603-38675626	test	AAAGGACGAAACACCgAAGTGCACATGATAGCAACAGTTTAGAGACGGTGAATCGAGCGTCTCACCTTgGCGTTCTTGATCGCTGGCTGGTTTTAGAGCTAGAAATAGCAAG
Peak_49207 -- chr19:38675621-38675644	test	AAAGGACGAAACACCgATCAGGAAACCTTGTGGTAGGTTTAGAGACGTTGCTTCTCGCGTCTCACCTTgTGTGGAAGCCTCCACCTATCGTTTTAGAGCTAGAAATAGCAAG
Peak_49209 -- chr19:38718820-38718843	test	AAAGGACGAAACACCgTGGATGGGGAAGACACGCAGGTTTAGAGACGGGGTAGCATACGTCTCACCTTgCCTTCCGTCCACGCTCACAGGTTTTAGAGCTAGAAATAGCAAG
Peak_49209 -- chr19:38718842-38718865	test	AAAGGACGAAACACCgCCTGCCCCACACACTCGCCCGTTTAGAGACGGGAACAGGTACGTCTCACCTTgGCTGGGGAGCCCATGTTCACGTTTTAGAGCTAGAAATAGCAAG
Peak_49209 -- chr19:38718855-38718878	test	AAAGGACGAAACACCgACTCTGAACACAGGGTGCGGGTTTAGAGACGTAGTTCGCTGCGTCTCACCTTgTGTTCACTGGCACGTCCCTCGTTTTAGAGCTAGAAATAGCAAG
Peak_49209 -- chr19:38718870-38718893	test	AAAGGACGAAACACCgGTCCACGCTCACAGAGGTGTGTTTAGAGACGCAGTTTGGATCGTCTCACCTTgCAGGCCCTCCTCTAGCCTGAGTTTTAGAGCTAGAAATAGCAAG
Peak_49209 -- chr19:38719133-38719156	test	AAAGGACGAAACACCgCACACCTCTGTGAGCGTGGAGTTTAGAGACGGCTTCCCTTGCGTCTCACCTTgCCTTGGCATGACCCAAAAGAGTTTTAGAGCTAGAAATAGCAAG
Peak_4921 -- chr4:78534345-78534368	test	AAAGGACGAAACACCgGTAGACATCATTCTAGTAATGTTTAGAGACGGAATCACCCACGTCTCACCTTgTCTGTGTACAATCCTGTGGAGTTTTAGAGCTAGAAATAGCAAG
Peak_4921 -- chr4:78534485-78534508	test	AAAGGACGAAACACCgCCATGATCTCTAGTGCCCCAGTTTAGAGACGTTGGTGTGTTCGTCTCACCTTgGTGAATACACAACTGGCACAGTTTTAGAGCTAGAAATAGCAAG
Peak_4921 -- chr4:78535655-78535678	test	AAAGGACGAAACACCgGTCTGGCTAGATCCCAGAAAGTTTAGAGACGCTGCTGGAATCGTCTCACCTTgGCACCTAAAATATAGCTGTGGTTTTAGAGCTAGAAATAGCAAG
Peak_4921 -- chr4:78535768-78535791	test	AAAGGACGAAACACCgAATCTAGCTGGACTCCAAAGGTTTAGAGACGTTGGGTAGAGCGTCTCACCTTgGGAAAGGTAGTAACACACTTGTTTTAGAGCTAGAAATAGCAAG
Peak_4921 -- chr4:78536125-78536148	test	AAAGGACGAAACACCgTCTAGCTGGACTCCAAAGCGGTTTAGAGACGTGGTTACAGTCGTCTCACCTTgGTAGGCCGTTTCCTATGTGTGTTTTAGAGCTAGAAATAGCAAG
Peak_49212 -- chr19:4103680-4103703	test	AAAGGACGAAACACCgAAGTTCCCACTGCCACCGTCGTTTAGAGACGTAGCATTCGTCGTCTCACCTTgTGGCCAGAGAGCGGCAACCCGTTTTAGAGCTAGAAATAGCAAG
Peak_49212 -- chr19:4103681-4103704	test	AAAGGACGAAACACCgGCACGCCAGACGGTGGCAGTGTTTAGAGACGCGTCGTAGCTCGTCTCACCTTgGTGGCCAGAGAGCGGCAACCGTTTTAGAGCTAGAAATAGCAAG
Peak_49212 -- chr19:4103753-4103776	test	AAAGGACGAAACACCgATGTGAATGAAAGCCATCCCGTTTAGAGACGGCTGCATGAGCGTCTCACCTTgTAGAGGTCTCAAAGCGTGTTGTTTTAGAGCTAGAAATAGCAAG
Peak_49212 -- chr19:4103754-4103777	test	AAAGGACGAAACACCgGGGATGGCTTTCATTCACATGTTTAGAGACGCGGTAGAAGTCGTCTCACCTTgTTAGAGGTCTCAAAGCGTGTGTTTTAGAGCTAGAAATAGCAAG
Peak_49212 -- chr19:4103770-4103793	test	AAAGGACGAAACACCgGAGTCCCAGGATTTCTCCCCGTTTAGAGACGGCACTGTATTCGTCTCACCTTgGAGTCACGTGTATGCTTTAGGTTTTAGAGCTAGAAATAGCAAG
Peak_49213 -- chr19:4370988-4371011	test	AAAGGACGAAACACCgTCCCCATGCCTGGAACAAACGTTTAGAGACGGGTACACCTGCGTCTCACCTTgCCCGCCACCTGCATGCCGCAGTTTTAGAGCTAGAAATAGCAAG
Peak_49213 -- chr19:4370992-4371015	test	AAAGGACGAAACACCgACCCTGCCAGGCGAGGACCAGTTTAGAGACGGATATGCTCGCGTCTCACCTTgAAATCCATGCGGCATGCAGGGTTTTAGAGCTAGAAATAGCAAG
Peak_49213 -- chr19:4371065-4371088	test	AAAGGACGAAACACCgGCCCTGGTCCTCGCCTGGCAGTTTAGAGACGGGATCGCATACGTCTCACCTTgAGCAAGCTGGACACGAAGATGTTTTAGAGCTAGAAATAGCAAG
Peak_49213 -- chr19:4371102-4371125	test	AAAGGACGAAACACCgAGCCAGTCTTGCCAAACCCTGTTTAGAGACGCTCCAGCAGTCGTCTCACCTTgCATGGGACTCTTGTCCCCCTGTTTTAGAGCTAGAAATAGCAAG
Peak_49213 -- chr19:4371148-4371171	test	AAAGGACGAAACACCgAGAGTGGGCAGGTCTCCGCTGTTTAGAGACGGATCGAAACTCGTCTCACCTTgTCTAAACTCTAATGAATGCCGTTTTAGAGCTAGAAATAGCAAG
Peak_49218 -- chr19:55632240-55632263	test	AAAGGACGAAACACCgGAAAGATTTACTTGCCACCTGTTTAGAGACGCCAAGTCCTTCGTCTCACCTTgGCCTCCTGAGCGAGACTAACGTTTTAGAGCTAGAAATAGCAAG
Peak_49218 -- chr19:55632241-55632264	test	AAAGGACGAAACACCgTTCCCCCGTTAGTCTCGCTCGTTTAGAGACGTGTGTCCTGTCGTCTCACCTTgCGCCTCCTGAGCGAGACTAAGTTTTAGAGCTAGAAATAGCAAG
Peak_49218 -- chr19:55632285-55632308	test	AAAGGACGAAACACCgCTCCTGAGCGAGACTAACGGGTTTAGAGACGGGACTCTCCTCGTCTCACCTTgACCTGCTGGACTTTGTGAATGTTTTAGAGCTAGAAATAGCAAG
Peak_49218 -- chr19:55632300-55632323	test	AAAGGACGAAACACCgCCTCCTGAGCGAGACTAACGGTTTAGAGACGGTCAATTTGGCGTCTCACCTTgTGAATGGGCAGTTTACTCTCGTTTTAGAGCTAGAAATAGCAAG
Peak_49218 -- chr19:55632362-55632385	test	AAAGGACGAAACACCgCCCCGTTAGTCTCGCTCAGGGTTTAGAGACGCCTCGGATGTCGTCTCACCTTgCCACCATCTGGCTGTTGACAGTTTTAGAGCTAGAAATAGCAAG
Peak_49232 -- chr20:4704171-4704194	test	AAAGGACGAAACACCgATCCCCCAGAAAGGGTTATTGTTTAGAGACGGAGTTGCAAACGTCTCACCTTgGATTAAGGCTCCCCTTAGAGGTTTTAGAGCTAGAAATAGCAAG
Peak_49232 -- chr20:4704179-4704202	test	AAAGGACGAAACACCgCTTTTGGTCTTAGCCCCAGAGTTTAGAGACGGCCACATCAACGTCTCACCTTgAGGGGAGCCTTAATCCCAGCGTTTTAGAGCTAGAAATAGCAAG
Peak_49232 -- chr20:4704198-4704221	test	AAAGGACGAAACACCgATCTGGGGCTAAGACCAAAAGTTTAGAGACGTCCGTACGTTCGTCTCACCTTgGCCTGGAGAAGCTCAGGTTCGTTTTAGAGCTAGAAATAGCAAG
Peak_49232 -- chr20:4704230-4704253	test	AAAGGACGAAACACCgTGTACAGCTTCCCACTCTAAGTTTAGAGACGCCTACAAAGTCGTCTCACCTTgAATGCTTAGATCAGTCGGCAGTTTTAGAGCTAGAAATAGCAAG
Peak_49232 -- chr20:4704235-4704258	test	AAAGGACGAAACACCgGTACAGCTTCCCACTCTAAGGTTTAGAGACGGAGCAAACAGCGTCTCACCTTgCGCAGAATGCTTAGATCAGTGTTTTAGAGCTAGAAATAGCAAG
Peak_49249 -- chr2:241322737-241322760	test	AAAGGACGAAACACCgTGAACTACATTTATGAGGAAGTTTAGAGACGCAACGACCCTCGTCTCACCTTgGAGAACTAGATTTTGACACTGTTTTAGAGCTAGAAATAGCAAG
Peak_49249 -- chr2:241322763-241322786	test	AAAGGACGAAACACCgGAGAACTAGATTTTGACACTGTTTAGAGACGGCGTGCAAATCGTCTCACCTTgTAGCTCTAGGAAACTCCAGTGTTTTAGAGCTAGAAATAGCAAG
Peak_49249 -- chr2:241322822-241322845	test	AAAGGACGAAACACCgTAGCTCTAGGAAACTCCAGTGTTTAGAGACGCATGACGTTTCGTCTCACCTTgGAAGTCCCTTACTCCTTGAAGTTTTAGAGCTAGAAATAGCAAG
Peak_49249 -- chr2:241322699-241322722	test	AAAGGACGAAACACCgGAAGTCCCTTACTCCTTGAAGTTTAGAGACGTTAAGGGTTGCGTCTCACCTTgTGAACTACATTTATGAGGAAGTTTTAGAGCTAGAAATAGCAAG
Peak_49249 -- chr2:241322737-241322760	test	AAAGGACGAAACACCgTGAACTACATTTATGAGGAAGTTTAGAGACGCGAAATTGGTCGTCTCACCTTgGAGAACTAGATTTTGACACTGTTTTAGAGCTAGAAATAGCAAG
Peak_49252 -- chr22:43156234-43156257	test	AAAGGACGAAACACCgAGCTCCTGAATTGCCCAAATGTTTAGAGACGGAGTGATCATCGTCTCACCTTgTTTATTCGTTCCATACAACGGTTTTAGAGCTAGAAATAGCAAG
Peak_49252 -- chr22:43156235-43156258	test	AAAGGACGAAACACCgAGGCGGTCAGATGCCCCACAGTTTAGAGACGGGGTTTGAATCGTCTCACCTTgTTATTCGTTCCATACAACGGGTTTTAGAGCTAGAAATAGCAAG
Peak_49252 -- chr22:43156241-43156264	test	AAAGGACGAAACACCgCTGACCGCCTGTTTTCTGGTGTTTAGAGACGGTGTTTCGTGCGTCTCACCTTgGTTCCATACAACGGGGGACCGTTTTAGAGCTAGAAATAGCAAG
Peak_49252 -- chr22:43156244-43156267	test	AAAGGACGAAACACCgTGACCGCCTGTTTTCTGGTGGTTTAGAGACGGATTCTGTGTCGTCTCACCTTgCATCCAGGTCCCCCGTTGTAGTTTTAGAGCTAGAAATAGCAAG
Peak_49252 -- chr22:43156248-43156271	test	AAAGGACGAAACACCgGTGAGCACGGGACTCAGAACGTTTAGAGACGTGACAAAGAGCGTCTCACCTTgACAACGGGGGACCTGGATGGGTTTTAGAGCTAGAAATAGCAAG
Peak_49276 -- chr3:9956162-9956185	test	AAAGGACGAAACACCgCTAACACAGTAGGGGCCGCCGTTTAGAGACGGCTCAACCTGCGTCTCACCTTgTAGACAAAGCCCAGGACAGTGTTTTAGAGCTAGAAATAGCAAG
Peak_49276 -- chr3:9956172-9956195	test	AAAGGACGAAACACCgATTAACTCCTAACACAGTAGGTTTAGAGACGGACGCTATTGCGTCTCACCTTgAAAATGCCAACCAACTGTCCGTTTTAGAGCTAGAAATAGCAAG
Peak_49276 -- chr3:9956297-9956320	test	AAAGGACGAAACACCgAATTAACTCCTAACACAGTAGTTTAGAGACGGACTCATACGCGTCTCACCTTgTCCTGAACTCTGAGGGCACGGTTTTAGAGCTAGAAATAGCAAG
Peak_49276 -- chr3:9955989-9956012	test	AAAGGACGAAACACCgCAATTAACTCCTAACACAGTGTTTAGAGACGGACCTATGAACGTCTCACCTTgCTAACACAGTAGGGGCCGCCGTTTTAGAGCTAGAAATAGCAAG
Peak_49276 -- chr3:9955997-9956020	test	AAAGGACGAAACACCgTGAAAATAGGCCCTCCAGTTGTTTAGAGACGGCCTATTTAGCGTCTCACCTTgATTAACTCCTAACACAGTAGGTTTTAGAGCTAGAAATAGCAAG
Peak_4929 -- chr11:12066740-12066763	test	AAAGGACGAAACACCgCTCAAGCCTCCGCTGGAAGAGTTTAGAGACGGTTCGCTTTGCGTCTCACCTTgTTGTGTTCAACACTATTTGAGTTTTAGAGCTAGAAATAGCAAG
Peak_4929 -- chr11:12066908-12066931	test	AAAGGACGAAACACCgCATGCACCCTCTTCCAGCGGGTTTAGAGACGTTCCGTTCAGCGTCTCACCTTgCGTGGCTCACTCGGAAGGAAGTTTTAGAGCTAGAAATAGCAAG
Peak_4929 -- chr11:12067197-12067220	test	AAAGGACGAAACACCgGGACATGCACCCTCTTCCAGGTTTAGAGACGTCGAGGTATTCGTCTCACCTTgGCTGCCACTTTACCATGCTCGTTTTAGAGCTAGAAATAGCAAG
Peak_4929 -- chr11:12067415-12067438	test	AAAGGACGAAACACCgTGTTGTTCTTACGTATTGGGGTTTAGAGACGTCGAACATCTCGTCTCACCTTgGTAGGAGTTAGCTTTTAGCTGTTTTAGAGCTAGAAATAGCAAG
Peak_4929 -- chr11:12067732-12067755	test	AAAGGACGAAACACCgATATGCAGTTGTAATCCATAGTTTAGAGACGGCATTTATCGCGTCTCACCTTgATATTTGGATACTGGAAGCAGTTTTAGAGCTAGAAATAGCAAG
Peak_49318 -- chr7:1896611-1896634	test	AAAGGACGAAACACCgGCAGGAACCACGGCTCCTCAGTTTAGAGACGCGTGTGAAGTCGTCTCACCTTgAACACGGCGAAGCAGGACAGGTTTTAGAGCTAGAAATAGCAAG
Peak_49318 -- chr7:1896718-1896741	test	AAAGGACGAAACACCgAAGGACACACAGCGTACGGGGTTTAGAGACGCAATCGTTGTCGTCTCACCTTgCTAACTGCAGCGGAACCTTGGTTTTAGAGCTAGAAATAGCAAG
Peak_49318 -- chr7:1896755-1896778	test	AAAGGACGAAACACCgCCTGGTGTCCAGCAAACCTGGTTTAGAGACGGTACCTGTGTCGTCTCACCTTgGCTTCAACTACAGCACACGCGTTTTAGAGCTAGAAATAGCAAG
Peak_49318 -- chr7:1896756-1896779	test	AAAGGACGAAACACCgCCTACGTATGAAACACCGAAGTTTAGAGACGCGATGACAGTCGTCTCACCTTgCTTCAACTACAGCACACGCAGTTTTAGAGCTAGAAATAGCAAG
Peak_49318 -- chr7:1896781-1896804	test	AAAGGACGAAACACCgCCTTTCGGTGTTTCATACGTGTTTAGAGACGTGTCGTCGGTCGTCTCACCTTgTTAAGAGGCAGCGTTTTCCCGTTTTAGAGCTAGAAATAGCAAG
Peak_4932 -- chr1:23377262-23377285	test	AAAGGACGAAACACCgACTGTATTATAGCATTGAGAGTTTAGAGACGTATTCTTCGGCGTCTCACCTTgTGATTGCAGCACAAAGTGCGGTTTTAGAGCTAGAAATAGCAAG
Peak_4932 -- chr1:23377604-23377627	test	AAAGGACGAAACACCgAAAACACCCAAATTGGCCATGTTTAGAGACGCACCCTATGTCGTCTCACCTTgGTAAACAGTAAGGTTATTGAGTTTTAGAGCTAGAAATAGCAAG
Peak_4932 -- chr1:23377725-23377748	test	AAAGGACGAAACACCgGAGGGTCGTTGAAGATCCTAGTTTAGAGACGTAGTCTGAGTCGTCTCACCTTgTTTATAAACGCGGCACCTTGGTTTTAGAGCTAGAAATAGCAAG
Peak_4932 -- chr1:23377727-23377750	test	AAAGGACGAAACACCgGGAGGTGGTTACCATACTGGGTTTAGAGACGGCAAAGACTGCGTCTCACCTTgGTTTTATAAACGCGGCACCTGTTTTAGAGCTAGAAATAGCAAG
Peak_4932 -- chr1:23378384-23378407	test	AAAGGACGAAACACCgGCTCGCACCTTCTTCATCTTGTTTAGAGACGGACCTCTTAGCGTCTCACCTTgAGGCCAATAAAGGTTACTTTGTTTTAGAGCTAGAAATAGCAAG
Peak_49326 -- chr7:6435105-6435128	test	AAAGGACGAAACACCgTTGGGAAAGACGACCATACTGTTTAGAGACGGCTCATCCGACGTCTCACCTTgTTTCTGAGTCTCTACCACGGGTTTTAGAGCTAGAAATAGCAAG
Peak_49326 -- chr7:6435106-6435129	test	AAAGGACGAAACACCgACAGCACAAGAGCTTGATTCGTTTAGAGACGGGCAGCATAACGTCTCACCTTgTTCTGAGTCTCTACCACGGAGTTTTAGAGCTAGAAATAGCAAG
Peak_49326 -- chr7:6435119-6435142	test	AAAGGACGAAACACCgAGACAGCAGCTACAAGCGTGGTTTAGAGACGCGTATTCGTTCGTCTCACCTTgCTCGGTAACAGAACCCTCCGGTTTTAGAGCTAGAAATAGCAAG
Peak_49326 -- chr7:6435120-6435143	test	AAAGGACGAAACACCgTCTTGAGGCCATTAAGTAACGTTTAGAGACGCTCTAAGACTCGTCTCACCTTgCACGGAGGGTTCTGTTACCGGTTTTAGAGCTAGAAATAGCAAG
Peak_49326 -- chr7:6435185-6435208	test	AAAGGACGAAACACCgGACCCCGGACATCTGCGTCTGTTTAGAGACGGATCTTCGTTCGTCTCACCTTgCTTCTAGAAAGTTCCTTATGGTTTTAGAGCTAGAAATAGCAAG
Peak_49363 -- chr1:17259603-17259626	test	AAAGGACGAAACACCgAAGCTCCTGCGAGTCAAGCCGTTTAGAGACGGCATCTGTAGCGTCTCACCTTgTTTGAGGTCTATGGGACGCCGTTTTAGAGCTAGAAATAGCAAG
Peak_49363 -- chr1:17259621-17259644	test	AAAGGACGAAACACCgACTCGCAGGAGCTTACTGTGGTTTAGAGACGGATTGACGCACGTCTCACCTTgGAGATGTAGATGTCCACGCCGTTTTAGAGCTAGAAATAGCAAG
Peak_49363 -- chr1:17259632-17259655	test	AAAGGACGAAACACCgCTGTGAGGATCTGAGGGGACGTTTAGAGACGGAAGTTCCAACGTCTCACCTTgCATCTACATCTCTCCCAACAGTTTTAGAGCTAGAAATAGCAAG
Peak_49363 -- chr1:17259645-17259668	test	AAAGGACGAAACACCgATCTCCTTCGGCACCGACCAGTTTAGAGACGGAGTACAGATCGTCTCACCTTgTCCCGGCCCCTCTCCATGTTGTTTTAGAGCTAGAAATAGCAAG
Peak_49363 -- chr1:17259686-17259709	test	AAAGGACGAAACACCgAGAGCCATGGTCGGTGCCGAGTTTAGAGACGGTACACCATACGTCTCACCTTgGTGGCGCTTTGACGCGACTTGTTTTAGAGCTAGAAATAGCAAG
Peak_49390 -- chr21:38918853-38918876	test	AAAGGACGAAACACCgCAAATCCAACCTAAATTGAAGTTTAGAGACGGCGTCAGGTACGTCTCACCTTgCCACTCAGCAGGGTACGCCAGTTTTAGAGCTAGAAATAGCAAG
Peak_49390 -- chr21:38918627-38918650	test	AAAGGACGAAACACCgGGAGAGGAAGAGGCGCCTTGGTTTAGAGACGTGATGAGATGCGTCTCACCTTgCAAATCCAACCTAAATTGAAGTTTTAGAGCTAGAAATAGCAAG
Peak_49390 -- chr21:38918670-38918693	test	AAAGGACGAAACACCgCCACTCAGCAGGGTACGCCAGTTTAGAGACGGAGAGAGTAACGTCTCACCTTgGGAGAGGAAGAGGCGCCTTGGTTTTAGAGCTAGAAATAGCAAG
Peak_49390 -- chr21:38918853-38918876	test	AAAGGACGAAACACCgCAAATCCAACCTAAATTGAAGTTTAGAGACGTACAAGTCCGCGTCTCACCTTgCCACTCAGCAGGGTACGCCAGTTTTAGAGCTAGAAATAGCAAG
Peak_49390 -- chr21:38918627-38918650	test	AAAGGACGAAACACCgGGAGAGGAAGAGGCGCCTTGGTTTAGAGACGGAAGCTAGAACGTCTCACCTTgCAAATCCAACCTAAATTGAAGTTTTAGAGCTAGAAATAGCAAG
Peak_4941 -- chr7:4642041-4642064	test	AAAGGACGAAACACCgGGTGAACCCTCCGCAAGGCGGTTTAGAGACGGGGTACTGGACGTCTCACCTTgGCGCAGCCAGCAGTCCCCGAGTTTTAGAGCTAGAAATAGCAAG
Peak_4941 -- chr7:4642215-4642238	test	AAAGGACGAAACACCgCCTGCTCCTCGCCTTGCGGAGTTTAGAGACGTTACCATCCGCGTCTCACCTTgCGTGCGCACAACTCGCCGCGGTTTTAGAGCTAGAAATAGCAAG
Peak_4941 -- chr7:4642259-4642282	test	AAAGGACGAAACACCgGCAACCTTAAGGCGCATGCGGTTTAGAGACGGACATAGCATCGTCTCACCTTgGGTCGGTTGCCTCCTCGCGAGTTTTAGAGCTAGAAATAGCAAG
Peak_4941 -- chr7:4642391-4642414	test	AAAGGACGAAACACCgGGATCGGCGGATTCACGCGAGTTTAGAGACGTCCAAGGGATCGTCTCACCTTgGGAGCCTCCGAGAGTCCACGGTTTTAGAGCTAGAAATAGCAAG
Peak_4941 -- chr7:4642449-4642472	test	AAAGGACGAAACACCgTTATAAACAGAGCTCCCGGCGTTTAGAGACGGAGAATACGTCGTCTCACCTTgTTGGGTGTCCTCGAACCTGGGTTTTAGAGCTAGAAATAGCAAG
Peak_4943 -- chr13:97142980-97143003	test	AAAGGACGAAACACCgTCGCAACTCCAGTTTTGCATGTTTAGAGACGGACATACTCGCGTCTCACCTTgGAAGAGTTCATGGTCCTAAGGTTTTAGAGCTAGAAATAGCAAG
Peak_4943 -- chr13:97143043-97143066	test	AAAGGACGAAACACCgCATACCTCCACACATAGTGTGTTTAGAGACGGAACCCAGTACGTCTCACCTTgTTACCTCTGTAATATGGTGTGTTTTAGAGCTAGAAATAGCAAG
Peak_4943 -- chr13:97143046-97143069	test	AAAGGACGAAACACCgCTTCCAAGCCTCCTTCGAGGGTTTAGAGACGTAGTAAGCAGCGTCTCACCTTgAAACCAACACCATATTACAGGTTTTAGAGCTAGAAATAGCAAG
Peak_4943 -- chr13:97143277-97143300	test	AAAGGACGAAACACCgATTGGTCATGCACGCCTCCAGTTTAGAGACGGCACCGACAACGTCTCACCTTgAGTTGGCCTAATATTGGGAGGTTTTAGAGCTAGAAATAGCAAG
Peak_4943 -- chr13:97143414-97143437	test	AAAGGACGAAACACCgGGAGATACCTAGGAAAGCCGGTTTAGAGACGGTGCCTGGAACGTCTCACCTTgGATAGATTTCAACGGCACAGGTTTTAGAGCTAGAAATAGCAAG
Peak_49446 -- chr5:181233455-181233478	test	AAAGGACGAAACACCgAAGAGAGTGTCAGCTGCACAGTTTAGAGACGCGATCTTTGTCGTCTCACCTTgCAGATGCCACTGGGTCACGAGTTTTAGAGCTAGAAATAGCAAG
Peak_49446 -- chr5:181233530-181233553	test	AAAGGACGAAACACCgGAAAGTCTCCTTGATGTCCTGTTTAGAGACGCTCCCTAACTCGTCTCACCTTgGGACCTGAGTTTCCATCTCCGTTTTAGAGCTAGAAATAGCAAG
Peak_49446 -- chr5:181233587-181233610	test	AAAGGACGAAACACCgACATCAAGGAGACTTTCAATGTTTAGAGACGGACGAGTCCTCGTCTCACCTTgTGGGACCACGATATTCCCAGGTTTTAGAGCTAGAAATAGCAAG
Peak_49446 -- chr5:181233691-181233714	test	AAAGGACGAAACACCgCTTTGCCCTTCGTGACCCAGGTTTAGAGACGTTCCAGATTGCGTCTCACCTTgGTCAGGAAGTCATGGCTATGGTTTTAGAGCTAGAAATAGCAAG
Peak_49446 -- chr5:181233719-181233742	test	AAAGGACGAAACACCgAGATGCCACTGGGTCACGAAGTTTAGAGACGGCCTTTATCACGTCTCACCTTgCCGGCTCATTTTCCTCACGAGTTTTAGAGCTAGAAATAGCAAG
Peak_4946 -- chr20:45338602-45338625	test	AAAGGACGAAACACCgGTAGGGCTCCGGAGAAGTATGTTTAGAGACGGTCTCCATCGCGTCTCACCTTgGGTAATTCCTAACAGCCAGTGTTTTAGAGCTAGAAATAGCAAG
Peak_4946 -- chr20:45338805-45338828	test	AAAGGACGAAACACCgGAGCGAGGATTGCATACGCAGTTTAGAGACGGTATGGACCGCGTCTCACCTTgTCTAGTCTGAAGTCACCCCGGTTTTAGAGCTAGAAATAGCAAG
Peak_4946 -- chr20:45338962-45338985	test	AAAGGACGAAACACCgCCAGGAATCACTCTCTCCCGGTTTAGAGACGGTGAAATCGTCGTCTCACCTTgTGTGTCCTCCTATCACCACTGTTTTAGAGCTAGAAATAGCAAG
Peak_4946 -- chr20:45339806-45339829	test	AAAGGACGAAACACCgGCCCAAGTGCCTATACCTAAGTTTAGAGACGCTACGGTCGTCGTCTCACCTTgGATCTGGGATTAGTGCCTGGGTTTTAGAGCTAGAAATAGCAAG
Peak_4946 -- chr20:45340073-45340096	test	AAAGGACGAAACACCgGGTATTTCAAAACAACCCATGTTTAGAGACGCTGTCACCTTCGTCTCACCTTgGGATTTGCTGAGACCCTTAGGTTTTAGAGCTAGAAATAGCAAG
Peak_49468 -- chr1:1551762-1551785	test	AAAGGACGAAACACCgCCACCAGCCTTTCTCGACCAGTTTAGAGACGGTCGCTTCTACGTCTCACCTTgATGTGACGTTGGCGTAAGGAGTTTTAGAGCTAGAAATAGCAAG
Peak_49468 -- chr1:1551766-1551789	test	AAAGGACGAAACACCgATCGGGACCCTGGTCGAGAAGTTTAGAGACGCTTGGGTCGTCGTCTCACCTTgGGCGATGTGACGTTGGCGTAGTTTTAGAGCTAGAAATAGCAAG
Peak_49468 -- chr1:1551773-1551796	test	AAAGGACGAAACACCgTCCCGATTCGCGGACGCCAAGTTTAGAGACGCGTTCAGCGTCGTCTCACCTTgCCAACGTCACATCGCCCCGAGTTTTAGAGCTAGAAATAGCAAG
Peak_49468 -- chr1:1551781-1551804	test	AAAGGACGAAACACCgATCTCTGCCCCAAATCCACGGTTTAGAGACGCAGCTTGGTTCGTCTCACCTTgACATCGCCCCGAAGGCCTGAGTTTTAGAGCTAGAAATAGCAAG
Peak_49468 -- chr1:1551861-1551884	test	AAAGGACGAAACACCgTGTGACGTTGGCGTAAGGATGTTTAGAGACGTTGTCCCAGGCGTCTCACCTTgACCACTACCTTTCCCAACAAGTTTTAGAGCTAGAAATAGCAAG
Peak_49499 -- chr14:105014263-105014286	test	AAAGGACGAAACACCgGCTAGAAAGGAACCTGCGCAGTTTAGAGACGGTTCATCCCTCGTCTCACCTTgCGTGTCATCACACGGACCTGGTTTTAGAGCTAGAAATAGCAAG
Peak_49499 -- chr14:105014292-105014315	test	AAAGGACGAAACACCgGGCGCTGTGCAGTCAGGGTAGTTTAGAGACGTGTGACAGTGCGTCTCACCTTgTGTGCATCCTACAAGGATGCGTTTTAGAGCTAGAAATAGCAAG
Peak_49499 -- chr14:105014416-105014439	test	AAAGGACGAAACACCgTGTGATGACACGGCTGCCGCGTTTAGAGACGGCTCCAGTAACGTCTCACCTTgGGGGAAATAAGCTAGGGTTAGTTTTAGAGCTAGAAATAGCAAG
Peak_49499 -- chr14:105014422-105014445	test	AAAGGACGAAACACCgGCGGCAGCCGTGTCATCACAGTTTAGAGACGTACTAGGGTGCGTCTCACCTTgGCTGTAGGGGAAATAAGCTAGTTTTAGAGCTAGAAATAGCAAG
Peak_49499 -- chr14:105014446-105014469	test	AAAGGACGAAACACCgCCCAGGTCCGTGTGATGACAGTTTAGAGACGGCTTGATCCGCGTCTCACCTTgGCATGCTGCTCTGGGGAAATGTTTTAGAGCTAGAAATAGCAAG
Peak_495 -- chr15:100713472-100713495	test	AAAGGACGAAACACCgCCACGGTGAGGAATAGCAGTGTTTAGAGACGCGCAATGCATCGTCTCACCTTgCCAGCGTTATAAAGTGCACGGTTTTAGAGCTAGAAATAGCAAG
Peak_495 -- chr15:100714134-100714157	test	AAAGGACGAAACACCgTCTTGGGTTGACAGTTAAGAGTTTAGAGACGTGGACTTAGTCGTCTCACCTTgTACCCTTTCAACAATCCGTGGTTTTAGAGCTAGAAATAGCAAG
Peak_495 -- chr15:100715974-100715997	test	AAAGGACGAAACACCgTACGTCATCCTACGGTAACAGTTTAGAGACGTGATTAGAGGCGTCTCACCTTgATTATTCTCAGGAGACCCAGGTTTTAGAGCTAGAAATAGCAAG
Peak_495 -- chr15:100716101-100716124	test	AAAGGACGAAACACCgGAAAAGGCAAGAGCTTCAAGGTTTAGAGACGGTCTTCTAGACGTCTCACCTTgGGAGCAGCTGAGACAGCGATGTTTTAGAGCTAGAAATAGCAAG
Peak_495 -- chr15:100716224-100716247	test	AAAGGACGAAACACCgCAGAGATTCCTAGTACAATGGTTTAGAGACGGACAGAGGCACGTCTCACCTTgCCTCTAGTCAACCCTGTCCGGTTTTAGAGCTAGAAATAGCAAG
Peak_4950 -- chr10:61837104-61837127	test	AAAGGACGAAACACCgCTATTGACTCAGATTTGTAAGTTTAGAGACGGCTACTTGCGCGTCTCACCTTgGGATTTCAAAAATTGCCACCGTTTTAGAGCTAGAAATAGCAAG
Peak_4950 -- chr10:61837334-61837357	test	AAAGGACGAAACACCgTTAAGCCTATGCAAGGCCAAGTTTAGAGACGTGCTTAACCGCGTCTCACCTTgCCTTCATTGCAAATTCTTGGGTTTTAGAGCTAGAAATAGCAAG
Peak_4950 -- chr10:61838151-61838174	test	AAAGGACGAAACACCgGGAGTATTAAAGTTTCACTAGTTTAGAGACGGTACATACGACGTCTCACCTTgTGGAAAGCTTTCTAGCACAAGTTTTAGAGCTAGAAATAGCAAG
Peak_4950 -- chr10:61838782-61838805	test	AAAGGACGAAACACCgGCTAAGCAGTTACCATAATAGTTTAGAGACGTTGCATACGGCGTCTCACCTTgCTCAACTTCCCTGAATCGAAGTTTTAGAGCTAGAAATAGCAAG
Peak_4950 -- chr10:61839071-61839094	test	AAAGGACGAAACACCgAAACTCAGAACTGTATGCCGGTTTAGAGACGGTGCGTTGCACGTCTCACCTTgAAATGCCCAAACCGGTACCGGTTTTAGAGCTAGAAATAGCAAG
Peak_49522 -- chr17:21294773-21294796	test	AAAGGACGAAACACCgGCTGAGGGTGGTGTTCTCTTGTTTAGAGACGGGGTGATAAACGTCTCACCTTgCGTCATGCCATAGCAGTGCCGTTTTAGAGCTAGAAATAGCAAG
Peak_49522 -- chr17:21294787-21294810	test	AAAGGACGAAACACCgGGAGATTAGATGGGGCCATCGTTTAGAGACGCCACGCTAGTCGTCTCACCTTgGGCATGACGCTGATAACCCGGTTTTAGAGCTAGAAATAGCAAG
Peak_49522 -- chr17:21294968-21294991	test	AAAGGACGAAACACCgCTGGCGCGTGGAGATTAGATGTTTAGAGACGTGCTAAGTCGCGTCTCACCTTgAACTGCAGAACGGCCACCTGGTTTTAGAGCTAGAAATAGCAAG
Peak_49522 -- chr17:21294984-21295007	test	AAAGGACGAAACACCgCCATCTAATCTCCACGCGCCGTTTAGAGACGTAGCCTGTCTCGTCTCACCTTgTCTCTGCTGTGGAGTCCCACGTTTTAGAGCTAGAAATAGCAAG
Peak_49522 -- chr17:21295033-21295056	test	AAAGGACGAAACACCgCCTGGCGCGTGGAGATTAGAGTTTAGAGACGGATGCAAGAGCGTCTCACCTTgTCACTGGGGCCTGCGCAGTCGTTTTAGAGCTAGAAATAGCAAG
Peak_49546 -- chr19:47489889-47489912	test	AAAGGACGAAACACCgTCAATCCGTGTGGGTTAAACGTTTAGAGACGGTTGAAGGATCGTCTCACCTTgTCAATCCGTGTGGGTTAAACGTTTTAGAGCTAGAAATAGCAAG
Peak_49546 -- chr19:47489890-47489913	test	AAAGGACGAAACACCgCAATCCGTGTGGGTTAAACTGTTTAGAGACGTATAGAGTGGCGTCTCACCTTgCAATCCGTGTGGGTTAAACTGTTTTAGAGCTAGAAATAGCAAG
Peak_49546 -- chr19:47489936-47489959	test	AAAGGACGAAACACCgTTTCTGATGAATAGGGCAGCGTTTAGAGACGCTATAGAGGTCGTCTCACCTTgTTTCTGATGAATAGGGCAGCGTTTTAGAGCTAGAAATAGCAAG
Peak_49546 -- chr19:47489943-47489966	test	AAAGGACGAAACACCgCAAGCCGTTTCTGATGAATAGTTTAGAGACGTACTCAGCTTCGTCTCACCTTgCAAGCCGTTTCTGATGAATAGTTTTAGAGCTAGAAATAGCAAG
Peak_49546 -- chr19:47489944-47489967	test	AAAGGACGAAACACCgGCAAGCCGTTTCTGATGAATGTTTAGAGACGGTGAGTACTGCGTCTCACCTTgGCAAGCCGTTTCTGATGAATGTTTTAGAGCTAGAAATAGCAAG
Peak_49554 -- chr20:63594349-63594372	test	AAAGGACGAAACACCgGAGGCACTGACTACAGGGCGGTTTAGAGACGTTCACCACAGCGTCTCACCTTgACTAACGCGGTGGAGCCGCTGTTTTAGAGCTAGAAATAGCAAG
Peak_49554 -- chr20:63594353-63594376	test	AAAGGACGAAACACCgCACTGACTACAGGGCGTGGAGTTTAGAGACGGGTGTCAAATCGTCTCACCTTgACGCGGTGGAGCCGCTGGGGGTTTTAGAGCTAGAAATAGCAAG
Peak_49554 -- chr20:63594283-63594306	test	AAAGGACGAAACACCgTCCTTCCCTGGCAGGCGGTCGTTTAGAGACGCCCTCGCATTCGTCTCACCTTgGAGGCACTGACTACAGGGCGGTTTTAGAGCTAGAAATAGCAAG
Peak_49554 -- chr20:63594287-63594310	test	AAAGGACGAAACACCgCAGGGCCAACACTAACGCGGGTTTAGAGACGTGGTCTATCTCGTCTCACCTTgCACTGACTACAGGGCGTGGAGTTTTAGAGCTAGAAATAGCAAG
Peak_49554 -- chr20:63594316-63594339	test	AAAGGACGAAACACCgCGGCTCCACCGCGTTAGTGTGTTTAGAGACGGTCGGTTTGACGTCTCACCTTgTCCTTCCCTGGCAGGCGGTCGTTTTAGAGCTAGAAATAGCAAG
Peak_49584 -- chr5:653063-653086	test	AAAGGACGAAACACCgCCAGTGCATCTGCTCCACCTGTTTAGAGACGGGTAAGTACTCGTCTCACCTTgGCAGATGCACTGGAGCTACCGTTTTAGAGCTAGAAATAGCAAG
Peak_49584 -- chr5:653173-653196	test	AAAGGACGAAACACCgGCAGATGCACTGGAGCTACCGTTTAGAGACGGAACCAGAAGCGTCTCACCTTgTTACCAGGAAGCTTAAGGGGGTTTTAGAGCTAGAAATAGCAAG
Peak_49584 -- chr5:653222-653245	test	AAAGGACGAAACACCgTTACCAGGAAGCTTAAGGGGGTTTAGAGACGGGGACTTAGACGTCTCACCTTgTCTTTATTGAGTGTACTGGCGTTTTAGAGCTAGAAATAGCAAG
Peak_49584 -- chr5:653053-653076	test	AAAGGACGAAACACCgTCTTTATTGAGTGTACTGGCGTTTAGAGACGGAAGGTGCCTCGTCTCACCTTgCCAGTGCATCTGCTCCACCTGTTTTAGAGCTAGAAATAGCAAG
Peak_49584 -- chr5:653063-653086	test	AAAGGACGAAACACCgCCAGTGCATCTGCTCCACCTGTTTAGAGACGTCCAGTTCATCGTCTCACCTTgGCAGATGCACTGGAGCTACCGTTTTAGAGCTAGAAATAGCAAG
Peak_49633 -- chr1:149883711-149883734	test	AAAGGACGAAACACCgTTAAACATTTGCTTATGTTGGTTTAGAGACGTGCACTATCTCGTCTCACCTTgGGCTCTCTCATGTTAGTGAAGTTTTAGAGCTAGAAATAGCAAG
Peak_49633 -- chr1:149883768-149883791	test	AAAGGACGAAACACCgATGTTTAAAGATGTCTGAGCGTTTAGAGACGGAAGCTTCGTCGTCTCACCTTgAACTCAATTGAGTTGAGCTAGTTTTAGAGCTAGAAATAGCAAG
Peak_49633 -- chr1:149883827-149883850	test	AAAGGACGAAACACCgAGCAGGAGAAACGATCAAAGGTTTAGAGACGGAGTCCCTGTCGTCTCACCTTgGGTGGTGGCTGAGTACATTGGTTTTAGAGCTAGAAATAGCAAG
Peak_49633 -- chr1:149883848-149883871	test	AAAGGACGAAACACCgTCCCAGTGAACATCATCCCCGTTTAGAGACGTTCCCACACGCGTCTCACCTTgCCCTGGATATAAATCCTGGGGTTTTAGAGCTAGAAATAGCAAG
Peak_49633 -- chr1:149883851-149883874	test	AAAGGACGAAACACCgTGCTGGTTTTGGGCTCCACCGTTTAGAGACGCGTGAAGGCTCGTCTCACCTTgGCACCCTGGATATAAATCCTGTTTTAGAGCTAGAAATAGCAAG
Peak_49635 -- chr12:131786322-131786345	test	AAAGGACGAAACACCgTGAAGCCTCAGGGTCTACACGTTTAGAGACGGTTCCACTGTCGTCTCACCTTgTGAAGCCTCAGGGTCTACACGTTTTAGAGCTAGAAATAGCAAG
Peak_49635 -- chr12:131786327-131786350	test	AAAGGACGAAACACCgTGGTGCCTGTGTAGACCCTGGTTTAGAGACGTCCGAAGTTGCGTCTCACCTTgTGGTGCCTGTGTAGACCCTGGTTTTAGAGCTAGAAATAGCAAG
Peak_49635 -- chr12:131786371-131786394	test	AAAGGACGAAACACCgGACGGGGCCTGATCTCTGCCGTTTAGAGACGTTGAAGAGCTCGTCTCACCTTgGACGGGGCCTGATCTCTGCCGTTTTAGAGCTAGAAATAGCAAG
Peak_49635 -- chr12:131786372-131786395	test	AAAGGACGAAACACCgACGGGGCCTGATCTCTGCCAGTTTAGAGACGCCTTGGTAGTCGTCTCACCTTgACGGGGCCTGATCTCTGCCAGTTTTAGAGCTAGAAATAGCAAG
Peak_49635 -- chr12:131786378-131786401	test	AAAGGACGAAACACCgCTACTGCCCTGGCAGAGATCGTTTAGAGACGTTGCAGTCGTCGTCTCACCTTgCTACTGCCCTGGCAGAGATCGTTTTAGAGCTAGAAATAGCAAG
Peak_4965 -- chr4:186881728-186881751	test	AAAGGACGAAACACCgTCATTTCCCTTACATCCAGAGTTTAGAGACGGGTATCCAGTCGTCTCACCTTgGCTGTAGACATACCCTTGCAGTTTTAGAGCTAGAAATAGCAAG
Peak_4965 -- chr4:186881954-186881977	test	AAAGGACGAAACACCgGTTATGTCCCAAGGAGTCAAGTTTAGAGACGGGACGTGAAACGTCTCACCTTgGGAGCAGTAGGCTGACACTCGTTTTAGAGCTAGAAATAGCAAG
Peak_4965 -- chr4:186882164-186882187	test	AAAGGACGAAACACCgTAACTTGCTTAAGCAAACCGGTTTAGAGACGCCACACATATCGTCTCACCTTgGTTAGGACCTCACTTGTAGTGTTTTAGAGCTAGAAATAGCAAG
Peak_4965 -- chr4:186882236-186882259	test	AAAGGACGAAACACCgACTTGCTTAAGCAAACCGAGGTTTAGAGACGCCTGCTGAGTCGTCTCACCTTgACTCTGTTCCAAGGGTCTCAGTTTTAGAGCTAGAAATAGCAAG
Peak_4965 -- chr4:186882900-186882923	test	AAAGGACGAAACACCgGCAAACCGAGGGGAAAGACCGTTTAGAGACGGAGGTTGCAACGTCTCACCTTgCATTTGTGTAAGTCAACAGAGTTTTAGAGCTAGAAATAGCAAG
Peak_49676 -- chr2:127092739-127092762	test	AAAGGACGAAACACCgTGGTGCTAGGGACTGCGGGCGTTTAGAGACGGGTCACTAGACGTCTCACCTTgGTCCTCCTCCAAAGCTCCCGGTTTTAGAGCTAGAAATAGCAAG
Peak_49676 -- chr2:127092747-127092770	test	AAAGGACGAAACACCgCCGCAGTCCCTAGCACCACCGTTTAGAGACGGGACCTCACACGTCTCACCTTgTGGCCCTTCCCCGGGAGCTTGTTTTAGAGCTAGAAATAGCAAG
Peak_49676 -- chr2:127092853-127092876	test	AAAGGACGAAACACCgGGCTGAGCCTGGTGGTGCTAGTTTAGAGACGCCATCCCAGTCGTCTCACCTTgCTGCACCCCCTGTGCCCGAAGTTTTAGAGCTAGAAATAGCAAG
Peak_49676 -- chr2:127092859-127092882	test	AAAGGACGAAACACCgGAGGCCAGCCACCAGCTCAGGTTTAGAGACGTCCGAGAAATCGTCTCACCTTgCCTCTTCCTTTCGGGCACAGGTTTTAGAGCTAGAAATAGCAAG
Peak_49676 -- chr2:127092931-127092954	test	AAAGGACGAAACACCgGTCCCAGTCATCATCTAGAAGTTTAGAGACGGACATGCGTTCGTCTCACCTTgGCAGCACAGTTCAACAGTAAGTTTTAGAGCTAGAAATAGCAAG
Peak_4968 -- chr2:181948991-181949014	test	AAAGGACGAAACACCgGAGTATTCCATACTAGATGAGTTTAGAGACGGTGTTCGGATCGTCTCACCTTgTATCTGGCATATTCTCTGAGGTTTTAGAGCTAGAAATAGCAAG
Peak_4968 -- chr2:181950312-181950335	test	AAAGGACGAAACACCgCCCTGCTTCCAACTCAGGTAGTTTAGAGACGGACATACCGACGTCTCACCTTgGCCTGTGCATGATTTGCTAAGTTTTAGAGCTAGAAATAGCAAG
Peak_4968 -- chr2:181950366-181950389	test	AAAGGACGAAACACCgTGTATTCTATTTGTGTAGTGGTTTAGAGACGGAAGCAGGCACGTCTCACCTTgGTACCCCAGCTAGTATAACAGTTTTAGAGCTAGAAATAGCAAG
Peak_4968 -- chr2:181950439-181950462	test	AAAGGACGAAACACCgCCATACCAGAAACTCTGCCAGTTTAGAGACGTTGTACCACTCGTCTCACCTTgCCCCTCCTCATGGAAATAGCGTTTTAGAGCTAGAAATAGCAAG
Peak_4968 -- chr2:181950998-181951021	test	AAAGGACGAAACACCgCTCCATCTCTCGAAGTCCCAGTTTAGAGACGTCAGATGACGCGTCTCACCTTgGCTTCTCCAAAGTCAGACTAGTTTTAGAGCTAGAAATAGCAAG
Peak_4969 -- chr7:157309915-157309938	test	AAAGGACGAAACACCgACATGACATGAGCTCGGAAAGTTTAGAGACGCAGGTAAAGTCGTCTCACCTTgTTATGCTTTCCAACTCGAATGTTTTAGAGCTAGAAATAGCAAG
Peak_4969 -- chr7:157309921-157309944	test	AAAGGACGAAACACCgCCTAACTTTCCTTCATCGCGGTTTAGAGACGCATCTCTACTCGTCTCACCTTgTTTCCAACTCGAATGGGCTGGTTTTAGAGCTAGAAATAGCAAG
Peak_4969 -- chr7:157309981-157310004	test	AAAGGACGAAACACCgTTCCCACTGTAGGACACACGGTTTAGAGACGGTGGACAACACGTCTCACCTTgAAGACCCCTGGTCGAGACCAGTTTTAGAGCTAGAAATAGCAAG
Peak_4969 -- chr7:157310404-157310427	test	AAAGGACGAAACACCgCTGTGAGTAGCGGAGACCCGGTTTAGAGACGGGCATCGTCTCGTCTCACCTTgGTAAGATGAACTAACCTGAGGTTTTAGAGCTAGAAATAGCAAG
Peak_4969 -- chr7:157311072-157311095	test	AAAGGACGAAACACCgGCAGCCTGAAATGTACAGTTGTTTAGAGACGCAGTGACAATCGTCTCACCTTgGCCCCCGCCTGGCTTCAAGAGTTTTAGAGCTAGAAATAGCAAG
Peak_49697 -- chr22:37754453-37754476	test	AAAGGACGAAACACCgTGGCACTCACTCCTACTCCAGTTTAGAGACGGTGGTATCTGCGTCTCACCTTgTGGCACTCACTCCTACTCCAGTTTTAGAGCTAGAAATAGCAAG
Peak_49697 -- chr22:37754513-37754536	test	AAAGGACGAAACACCgTGACCATGGTGATGATCTGGGTTTAGAGACGCCTCGACTTTCGTCTCACCTTgTGACCATGGTGATGATCTGGGTTTTAGAGCTAGAAATAGCAAG
Peak_49697 -- chr22:37754516-37754539	test	AAAGGACGAAACACCgATTCCCCCAGATCATCACCAGTTTAGAGACGCGCAGCTTCTCGTCTCACCTTgATTCCCCCAGATCATCACCAGTTTTAGAGCTAGAAATAGCAAG
Peak_49697 -- chr22:37754540-37754563	test	AAAGGACGAAACACCgTGGAAAAAGACGTAACGTCCGTTTAGAGACGGGCTCTGCAACGTCTCACCTTgTGGAAAAAGACGTAACGTCCGTTTTAGAGCTAGAAATAGCAAG
Peak_49697 -- chr22:37754605-37754628	test	AAAGGACGAAACACCgCCCTGTCTGCACTGGGTCCGGTTTAGAGACGGCTCAGTCAGCGTCTCACCTTgCCCTGTCTGCACTGGGTCCGGTTTTAGAGCTAGAAATAGCAAG
Peak_49701 -- chr10:124525330-124525353	test	AAAGGACGAAACACCgACTGTGCCCACGGCAAGGCGGTTTAGAGACGGGCATTTCAGCGTCTCACCTTgGGGGCGGATCTGCTGATAGAGTTTTAGAGCTAGAAATAGCAAG
Peak_49701 -- chr10:124525400-124525423	test	AAAGGACGAAACACCgCCACTGTGCCCACGGCAAGGGTTTAGAGACGGTAATCACGTCGTCTCACCTTgGGTGGGGGCATAAACCCGTCGTTTTAGAGCTAGAAATAGCAAG
Peak_49701 -- chr10:124525408-124525431	test	AAAGGACGAAACACCgGCTTCCCTCCAACATGGCGCGTTTAGAGACGGCTCGAGTAGCGTCTCACCTTgGTTTATGCCCCCACCACGGGGTTTTAGAGCTAGAAATAGCAAG
Peak_49701 -- chr10:124525444-124525467	test	AAAGGACGAAACACCgGTACAGTGTGCGATTCCACTGTTTAGAGACGTGATCGTCTTCGTCTCACCTTgACAGCTCGTGATGGTCGGGGGTTTTAGAGCTAGAAATAGCAAG
Peak_49701 -- chr10:124525447-124525470	test	AAAGGACGAAACACCgCACACTGTACCGTTGAGCTGGTTTAGAGACGGTTGGCATGGCGTCTCACCTTgAGAACAGCTCGTGATGGTCGGTTTTAGAGCTAGAAATAGCAAG
Peak_49707 -- chr8:127327948-127327971	test	AAAGGACGAAACACCgCTAGGACCTAGAGATGACCTGTTTAGAGACGTGGCATTTCGCGTCTCACCTTgCTTATAAGCTCAAGGGATAGGTTTTAGAGCTAGAAATAGCAAG
Peak_49707 -- chr8:127327878-127327901	test	AAAGGACGAAACACCgTAGTTTTATATCTTAGACCTGTTTAGAGACGTTTGACTTCGCGTCTCACCTTgCTAGGACCTAGAGATGACCTGTTTTAGAGCTAGAAATAGCAAG
Peak_49707 -- chr8:127327896-127327919	test	AAAGGACGAAACACCgCTTATAAGCTCAAGGGATAGGTTTAGAGACGGTAATCGGAGCGTCTCACCTTgTAGTTTTATATCTTAGACCTGTTTTAGAGCTAGAAATAGCAAG
Peak_49707 -- chr8:127327948-127327971	test	AAAGGACGAAACACCgCTAGGACCTAGAGATGACCTGTTTAGAGACGGTGTCGTCATCGTCTCACCTTgCTTATAAGCTCAAGGGATAGGTTTTAGAGCTAGAAATAGCAAG
Peak_49707 -- chr8:127327878-127327901	test	AAAGGACGAAACACCgTAGTTTTATATCTTAGACCTGTTTAGAGACGTCCTCGAAATCGTCTCACCTTgCTAGGACCTAGAGATGACCTGTTTTAGAGCTAGAAATAGCAAG
Peak_4971 -- chr5:102910919-102910942	test	AAAGGACGAAACACCgGATAGGAACACAATCACTAGGTTTAGAGACGCTTCGTCTTTCGTCTCACCTTgGCACACCTAGAATTCACTAGGTTTTAGAGCTAGAAATAGCAAG
Peak_4971 -- chr5:102911938-102911961	test	AAAGGACGAAACACCgAATCTCCAGCGGTTATTCCCGTTTAGAGACGTCTGAGGCAGCGTCTCACCTTgCATCCATCCTCGCAGCTTCAGTTTTAGAGCTAGAAATAGCAAG
Peak_4971 -- chr5:102911945-102911968	test	AAAGGACGAAACACCgTTTAAAGTCCAGGCTAAAAAGTTTAGAGACGCTCGCAAAGTCGTCTCACCTTgAATTGAACCCTGAAGCTGCGGTTTTAGAGCTAGAAATAGCAAG
Peak_4971 -- chr5:102912050-102912073	test	AAAGGACGAAACACCgGAGATCAGCGAACATTTTATGTTTAGAGACGGTTAATGCGTCGTCTCACCTTgGCACCCGCTAAAAATTCAGGGTTTTAGAGCTAGAAATAGCAAG
Peak_4971 -- chr5:102913451-102913474	test	AAAGGACGAAACACCgTTTCAGTGTGCGATTCTGACGTTTAGAGACGCGCAGATAGTCGTCTCACCTTgACAACAGTACGATAGTCACTGTTTTAGAGCTAGAAATAGCAAG
Peak_49730 -- chr8:142342135-142342158	test	AAAGGACGAAACACCgCTTTGCTGTGTCCGAGGACAGTTTAGAGACGGCTGTCCGAACGTCTCACCTTgCGGCCCCCAACTGTGCCAAGGTTTTAGAGCTAGAAATAGCAAG
Peak_49730 -- chr8:142342191-142342214	test	AAAGGACGAAACACCgTGTCCTCGGACACAGCAAAGGTTTAGAGACGTCAGTAGCAGCGTCTCACCTTgAAACAGTCCCGAGGAAGTTCGTTTTAGAGCTAGAAATAGCAAG
Peak_49730 -- chr8:142342295-142342318	test	AAAGGACGAAACACCgCCTCGGACACAGCAAAGGGGGTTTAGAGACGTGTGACTAGGCGTCTCACCTTgGTGACCAGAGATGCCTACTTGTTTTAGAGCTAGAAATAGCAAG
Peak_49730 -- chr8:142342313-142342336	test	AAAGGACGAAACACCgGCCCCTCTTTGGCCGTCAGTGTTTAGAGACGGGTTTGAGGACGTCTCACCTTgTTAGGTCTGCCCCGTCCAGGGTTTTAGAGCTAGAAATAGCAAG
Peak_49730 -- chr8:142342402-142342425	test	AAAGGACGAAACACCgTGGCACAGTTGGGGGCCGTGGTTTAGAGACGCGTGGACAATCGTCTCACCTTgCCTGAGCCCAGTGTGTGGCGGTTTTAGAGCTAGAAATAGCAAG
Peak_49742 -- chr1:244437640-244437663	test	AAAGGACGAAACACCgAAATAAACGCCATTATCAACGTTTAGAGACGCACAGTCGATCGTCTCACCTTgAGTATATAAACTGAACTGCAGTTTTAGAGCTAGAAATAGCAAG
Peak_49742 -- chr1:244437604-244437627	test	AAAGGACGAAACACCgCGCCATTATCAACTGGTGGGGTTTAGAGACGTTCCTAACCGCGTCTCACCTTgAAATAAACGCCATTATCAACGTTTTAGAGCTAGAAATAGCAAG
Peak_49742 -- chr1:244437611-244437634	test	AAAGGACGAAACACCgAGTATATAAACTGAACTGCAGTTTAGAGACGTTCCCAAATGCGTCTCACCTTgCGCCATTATCAACTGGTGGGGTTTTAGAGCTAGAAATAGCAAG
Peak_49742 -- chr1:244437640-244437663	test	AAAGGACGAAACACCgAAATAAACGCCATTATCAACGTTTAGAGACGTACCCAATTGCGTCTCACCTTgAGTATATAAACTGAACTGCAGTTTTAGAGCTAGAAATAGCAAG
Peak_49742 -- chr1:244437604-244437627	test	AAAGGACGAAACACCgCGCCATTATCAACTGGTGGGGTTTAGAGACGTTAGCCTCCTCGTCTCACCTTgAAATAAACGCCATTATCAACGTTTTAGAGCTAGAAATAGCAAG
Peak_49765 -- chr17:58184784-58184807	test	AAAGGACGAAACACCgGCTGACTGGGACTTGTTCGAGTTTAGAGACGGGACATCTTACGTCTCACCTTgAGTGCTGGACTCTAGCAGGAGTTTTAGAGCTAGAAATAGCAAG
Peak_49765 -- chr17:58184851-58184874	test	AAAGGACGAAACACCgGTCAGCAGCTCCCGCCTCAGGTTTAGAGACGGAGACATGTTCGTCTCACCTTgTAACGAGTAGGAAGGCTAGTGTTTTAGAGCTAGAAATAGCAAG
Peak_49765 -- chr17:58184852-58184875	test	AAAGGACGAAACACCgCTGGGCTGGCATACAGCAAGGTTTAGAGACGGTTAAGTGAGCGTCTCACCTTgGTAACGAGTAGGAAGGCTAGGTTTTAGAGCTAGAAATAGCAAG
Peak_49765 -- chr17:58184859-58184882	test	AAAGGACGAAACACCgCTGGCATACAGCAAGAGGCGGTTTAGAGACGTTGGTGACATCGTCTCACCTTgCAATGAAGTAACGAGTAGGAGTTTTAGAGCTAGAAATAGCAAG
Peak_49765 -- chr17:58185037-58185060	test	AAAGGACGAAACACCgTGGCATACAGCAAGAGGCGAGTTTAGAGACGCCTGTATGGTCGTCTCACCTTgCCTCAGCTGGCCCTCTAGTGGTTTTAGAGCTAGAAATAGCAAG
Peak_49772 -- chr19:3552998-3553021	test	AAAGGACGAAACACCgCACGCTTACAGGCTGTGTCAGTTTAGAGACGTTCTGCTCTGCGTCTCACCTTgGGGATGAGGTCACCTCCGGAGTTTTAGAGCTAGAAATAGCAAG
Peak_49772 -- chr19:3553135-3553158	test	AAAGGACGAAACACCgCCTGACACAGCCTGTAAGCGGTTTAGAGACGTAAGGCAACTCGTCTCACCTTgTCCTTGGGGAGGTCATCCGGGTTTTAGAGCTAGAAATAGCAAG
Peak_49772 -- chr19:3553225-3553248	test	AAAGGACGAAACACCgCTGACACAGCCTGTAAGCGTGTTTAGAGACGTGATTGATGGCGTCTCACCTTgAGTCTGGGTTAACCATTGTTGTTTTAGAGCTAGAAATAGCAAG
Peak_49772 -- chr19:3553226-3553249	test	AAAGGACGAAACACCgTTGAGGCCCCTAGAGTGAGTGTTTAGAGACGCGTTTACTCTCGTCTCACCTTgGTCTGGGTTAACCATTGTTGGTTTTAGAGCTAGAAATAGCAAG
Peak_49772 -- chr19:3553237-3553260	test	AAAGGACGAAACACCgCCTGGCTCCGACTCACTCTAGTTTAGAGACGGGGTTTACAACGTCTCACCTTgAGGCAGCCTGGCCCCAACAAGTTTTAGAGCTAGAAATAGCAAG
Peak_49773 -- chr19:38678799-38678822	test	AAAGGACGAAACACCgTCCTGCAGCTGGGTTTACTAGTTTAGAGACGGGGTTGGTCACGTCTCACCTTgTTTTGTCTCCGAACAGAGCGGTTTTAGAGCTAGAAATAGCAAG
Peak_49773 -- chr19:38679156-38679179	test	AAAGGACGAAACACCgGCCCAATAAATGGAGACGAGGTTTAGAGACGGACTGATACGCGTCTCACCTTgCTTACACATAAACTGCGCCCGTTTTAGAGCTAGAAATAGCAAG
Peak_49773 -- chr19:38679260-38679283	test	AAAGGACGAAACACCgCGGCAGAGAAGTCAGTACCAGTTTAGAGACGGGAACGATCACGTCTCACCTTgCTGCCTGGTTTCCATCCCCGGTTTTAGAGCTAGAAATAGCAAG
Peak_49773 -- chr19:38679301-38679324	test	AAAGGACGAAACACCgTCTCCGGGCCATGGGACCCAGTTTAGAGACGCGGTCAATCTCGTCTCACCTTgTGGAGGTGCATGGTACACCAGTTTTAGAGCTAGAAATAGCAAG
Peak_49773 -- chr19:38679421-38679444	test	AAAGGACGAAACACCgGTCAGTGGTGACCAATCCCGGTTTAGAGACGCCAATTTCCTCGTCTCACCTTgCAGACCATATGCAAAAGTGGGTTTTAGAGCTAGAAATAGCAAG
Peak_4978 -- chr7:102042634-102042657	test	AAAGGACGAAACACCgGCCAAATCCTAACCACTAGGGTTTAGAGACGTGAGACATTGCGTCTCACCTTgACTTTTCGGTTCAGCCCTAAGTTTTAGAGCTAGAAATAGCAAG
Peak_4978 -- chr7:102043293-102043316	test	AAAGGACGAAACACCgGCCTTGGTAAGCAAACTATAGTTTAGAGACGGGTACATGCTCGTCTCACCTTgATGGGTATGTTGTCAGATTGGTTTTAGAGCTAGAAATAGCAAG
Peak_4978 -- chr7:102041909-102041932	test	AAAGGACGAAACACCgTTAGGCAAGTACTGGTAAGAGTTTAGAGACGTGCCACGTGTCGTCTCACCTTgGCCAAATCCTAACCACTAGGGTTTTAGAGCTAGAAATAGCAAG
Peak_4978 -- chr7:102041973-102041996	test	AAAGGACGAAACACCgTTCCAGAAATACAGCTCCCCGTTTAGAGACGGTCCCAGTCACGTCTCACCTTgGCCTTGGTAAGCAAACTATAGTTTTAGAGCTAGAAATAGCAAG
Peak_4978 -- chr7:102042096-102042119	test	AAAGGACGAAACACCgGAGTCACAGAACTTGTTACCGTTTAGAGACGCTTCGGAAGTCGTCTCACCTTgTTAGGCAAGTACTGGTAAGAGTTTTAGAGCTAGAAATAGCAAG
Peak_49783 -- chr2:241697521-241697544	test	AAAGGACGAAACACCgACTGTGGAACATCCGGACGTGTTTAGAGACGTGGTGTGCCTCGTCTCACCTTgTAAGCCACGGAAAGGCACGCGTTTTAGAGCTAGAAATAGCAAG
Peak_49783 -- chr2:241697466-241697489	test	AAAGGACGAAACACCgCTAGCTATTAAGCCACGGAAGTTTAGAGACGGCAGAAAGCGCGTCTCACCTTgACTGTGGAACATCCGGACGTGTTTTAGAGCTAGAAATAGCAAG
Peak_49783 -- chr2:241697513-241697536	test	AAAGGACGAAACACCgTAAGCCACGGAAAGGCACGCGTTTAGAGACGTACAGACATGCGTCTCACCTTgCTAGCTATTAAGCCACGGAAGTTTTAGAGCTAGAAATAGCAAG
Peak_49783 -- chr2:241697521-241697544	test	AAAGGACGAAACACCgACTGTGGAACATCCGGACGTGTTTAGAGACGTACTGCGTTTCGTCTCACCTTgTAAGCCACGGAAAGGCACGCGTTTTAGAGCTAGAAATAGCAAG
Peak_49783 -- chr2:241697466-241697489	test	AAAGGACGAAACACCgCTAGCTATTAAGCCACGGAAGTTTAGAGACGCTTGCTCTCTCGTCTCACCTTgACTGTGGAACATCCGGACGTGTTTTAGAGCTAGAAATAGCAAG
Peak_4980 -- chr19:6828856-6828879	test	AAAGGACGAAACACCgGTTCTCAGAGAGCCAACAACGTTTAGAGACGGACATGACGACGTCTCACCTTgGGAACTCAAGATCACCTCGGGTTTTAGAGCTAGAAATAGCAAG
Peak_4980 -- chr19:6828870-6828893	test	AAAGGACGAAACACCgAGGATCAGCCCCTACCAGGAGTTTAGAGACGCGCAAAGCCTCGTCTCACCTTgCTTGGAGCGCCGTTCCACCGGTTTTAGAGCTAGAAATAGCAAG
Peak_4980 -- chr19:6829083-6829106	test	AAAGGACGAAACACCgGTAGGGGCTGATCCTCTAGCGTTTAGAGACGGCTTCCAAGGCGTCTCACCTTgGCAGAGCCAGGCTTCTAGATGTTTTAGAGCTAGAAATAGCAAG
Peak_4980 -- chr19:6829810-6829833	test	AAAGGACGAAACACCgGATTAGGTAGGAGCCTGGGTGTTTAGAGACGGGCTATAAGTCGTCTCACCTTgTCTACTCATCTGTAAGCGCAGTTTTAGAGCTAGAAATAGCAAG
Peak_4980 -- chr19:6829811-6829834	test	AAAGGACGAAACACCgTGGCCGGCCCAAGATCGACGGTTTAGAGACGCCATGAAGATCGTCTCACCTTgCTACTCATCTGTAAGCGCAGGTTTTAGAGCTAGAAATAGCAAG
Peak_49820 -- chr8:128109205-128109228	test	AAAGGACGAAACACCgGAGATACAAGGCTTCGTGTGGTTTAGAGACGGTCACTGCATCGTCTCACCTTgAGAAGACCACGCTCCCAACCGTTTTAGAGCTAGAAATAGCAAG
Peak_49820 -- chr8:128109206-128109229	test	AAAGGACGAAACACCgCACGAAGCCTTGTATCTCCCGTTTAGAGACGTGTTAAAGGGCGTCTCACCTTgCAGAAGACCACGCTCCCAACGTTTTAGAGCTAGAAATAGCAAG
Peak_49820 -- chr8:128109258-128109281	test	AAAGGACGAAACACCgCCAGCCCAGCACTGGCTCGAGTTTAGAGACGGGCTCTGTGTCGTCTCACCTTgCTGATGAAAGACAAACTGCGGTTTTAGAGCTAGAAATAGCAAG
Peak_49820 -- chr8:128109295-128109318	test	AAAGGACGAAACACCgAGTAGGCGGCTCCCACAACCGTTTAGAGACGGATCACGTGTCGTCTCACCTTgGGTAATACTGTCAGCGTCCTGTTTTAGAGCTAGAAATAGCAAG
Peak_49820 -- chr8:128109305-128109328	test	AAAGGACGAAACACCgCCACAACCCGGTTGGGAGCGGTTTAGAGACGGTGTAGGACGCGTCTCACCTTgTGACAGTATTACCTCATGCCGTTTTAGAGCTAGAAATAGCAAG
Peak_49821 -- chr8:28705304-28705327	test	AAAGGACGAAACACCgATCTTGGAGGTGAAACGAGAGTTTAGAGACGGTCAGCAATGCGTCTCACCTTgGAACGAGGAATTGGGAAGTTGTTTTAGAGCTAGAAATAGCAAG
Peak_49821 -- chr8:28705415-28705438	test	AAAGGACGAAACACCgGAGCAAGGCAATTGTCAGTGGTTTAGAGACGTGTCTCCATTCGTCTCACCTTgCCGAGTCATAAGCTGATTTAGTTTTAGAGCTAGAAATAGCAAG
Peak_49821 -- chr8:28705573-28705596	test	AAAGGACGAAACACCgTTTGTTAACTCGTAAATTAAGTTTAGAGACGGGACTTTAAGCGTCTCACCTTgGGAAAAACCTGATTTATGTAGTTTTAGAGCTAGAAATAGCAAG
Peak_49821 -- chr8:28705638-28705661	test	AAAGGACGAAACACCgGAGCTTATGAGTCAAGAACGGTTTAGAGACGGGTTGTCGCTCGTCTCACCTTgATTGATATCGTTAGTGCCCTGTTTTAGAGCTAGAAATAGCAAG
Peak_49821 -- chr8:28705639-28705662	test	AAAGGACGAAACACCgATGAGTCAAGAACGAGGAATGTTTAGAGACGGTGGCAGTTACGTCTCACCTTgAATTGATATCGTTAGTGCCCGTTTTAGAGCTAGAAATAGCAAG
Peak_4983 -- chr6:21001957-21001980	test	AAAGGACGAAACACCgTGTGCAGTATGGCTACAAAGGTTTAGAGACGGACCATAACACGTCTCACCTTgTGCATTAGTGTGATTAAACGGTTTTAGAGCTAGAAATAGCAAG
Peak_4983 -- chr6:21002133-21002156	test	AAAGGACGAAACACCgGAAAGTTAGTAGGTGCCCAGGTTTAGAGACGTGAGTGCACTCGTCTCACCTTgAGCCTCTATGAGCTATATAGGTTTTAGAGCTAGAAATAGCAAG
Peak_4983 -- chr6:21002216-21002239	test	AAAGGACGAAACACCgGCGCTTGTGGTGTTGATGTGGTTTAGAGACGGATTAGCTGTCGTCTCACCTTgATAACTCAGAATCCAACGAAGTTTTAGAGCTAGAAATAGCAAG
Peak_4983 -- chr6:21002429-21002452	test	AAAGGACGAAACACCgGCTGGTTTTGACATGGACAGGTTTAGAGACGGCCATACCAGCGTCTCACCTTgTCTACAATCTAATTGACGCAGTTTTAGAGCTAGAAATAGCAAG
Peak_4983 -- chr6:21003169-21003192	test	AAAGGACGAAACACCgACAAATGACATATCCCCAGAGTTTAGAGACGGCACGAGTTTCGTCTCACCTTgATAGTTGGAAATTACTCACCGTTTTAGAGCTAGAAATAGCAAG
Peak_4989 -- chr14:73742321-73742344	test	AAAGGACGAAACACCgCCAGCAGGACGTTTCCCCAGGTTTAGAGACGTGAGTACTGTCGTCTCACCTTgGGAGCAAGGGAAGGTCCACGGTTTTAGAGCTAGAAATAGCAAG
Peak_4989 -- chr14:73742413-73742436	test	AAAGGACGAAACACCgCCAGTTCATGATGCTCCACAGTTTAGAGACGGCTCTCAGTTCGTCTCACCTTgGCTCAGAAGGAGATGAGGCGGTTTTAGAGCTAGAAATAGCAAG
Peak_4989 -- chr14:73742926-73742949	test	AAAGGACGAAACACCgCTGGGCCCCTGACTCTACAAGTTTAGAGACGTGAAGGAGTGCGTCTCACCTTgTTAAAGGATATAAAGCACGTGTTTTAGAGCTAGAAATAGCAAG
Peak_4989 -- chr14:73742956-73742979	test	AAAGGACGAAACACCgTGAGTTACACTATTTGCCAGGTTTAGAGACGTCGTACTAGTCGTCTCACCTTgACTCCTGCCTTATAAGGCCAGTTTTAGAGCTAGAAATAGCAAG
Peak_4989 -- chr14:73743382-73743405	test	AAAGGACGAAACACCgGTTCCTGCTCTGAATTAGGTGTTTAGAGACGTGCTTGTGGTCGTCTCACCTTgTGTGAGGTCTACCTGCAGGGGTTTTAGAGCTAGAAATAGCAAG
Peak_49919 -- chr16:89406773-89406796	test	AAAGGACGAAACACCgCTTCCCCAGTGCTTATGGTCGTTTAGAGACGTCGCATCTGTCGTCTCACCTTgCAGGACAAAGCCTTGTGTCCGTTTTAGAGCTAGAAATAGCAAG
Peak_49919 -- chr16:89406778-89406801	test	AAAGGACGAAACACCgGTTAACCAGGACTGTGATGCGTTTAGAGACGGAGTCCGTATCGTCTCACCTTgCAAAGCCTTGTGTCCAGGACGTTTTAGAGCTAGAAATAGCAAG
Peak_49919 -- chr16:89406793-89406816	test	AAAGGACGAAACACCgATCGCTTATCAGCGTGAAGGGTTTAGAGACGGCTCGGTACACGTCTCACCTTgAGGACAGGGTGCCCTCCGGGGTTTTAGAGCTAGAAATAGCAAG
Peak_49919 -- chr16:89406571-89406594	test	AAAGGACGAAACACCgGGGATCGCTTATCAGCGTGAGTTTAGAGACGGTCGGTGCTACGTCTCACCTTgCTTCCCCAGTGCTTATGGTCGTTTTAGAGCTAGAAATAGCAAG
Peak_49919 -- chr16:89406652-89406675	test	AAAGGACGAAACACCgCCTGTGCTGTGGGTCATGCTGTTTAGAGACGGTGGAAAGCTCGTCTCACCTTgGTTAACCAGGACTGTGATGCGTTTTAGAGCTAGAAATAGCAAG
Peak_4993 -- chr2:20579240-20579263	test	AAAGGACGAAACACCgGCTGGGGCTCTACTTCTGGTGTTTAGAGACGGTCATTATCGCGTCTCACCTTgGCTCCATCCGAGCTGGCTGAGTTTTAGAGCTAGAAATAGCAAG
Peak_4993 -- chr2:20579276-20579299	test	AAAGGACGAAACACCgCACACACCACCTATATCCCGGTTTAGAGACGGACGGATCCTCGTCTCACCTTgGGAGGCACCCTATAGATGCTGTTTTAGAGCTAGAAATAGCAAG
Peak_4993 -- chr2:20579294-20579317	test	AAAGGACGAAACACCgTTCAGGCCAGACCCTCTGGGGTTTAGAGACGTGTTGCTAGGCGTCTCACCTTgGGCCTTGAGACAGTTCCCGGGTTTTAGAGCTAGAAATAGCAAG
Peak_4993 -- chr2:20579354-20579377	test	AAAGGACGAAACACCgACACCGCCTGACTTTCCACTGTTTAGAGACGTCACCTACGTCGTCTCACCTTgCTGTCTCTCGAAGTCCCGGTGTTTTAGAGCTAGAAATAGCAAG
Peak_4993 -- chr2:20579558-20579581	test	AAAGGACGAAACACCgGTCCAGAGAGAACAAAGCGGGTTTAGAGACGGACACTTGGTCGTCTCACCTTgCCATTGAGCCTGGTATGCCGGTTTTAGAGCTAGAAATAGCAAG
Peak_49956 -- chr6:158754093-158754116	test	AAAGGACGAAACACCgGAAATATGCATAAGATGCGAGTTTAGAGACGGAGTTCGGTGCGTCTCACCTTgGAGCCATCAGAGTACGATTCGTTTTAGAGCTAGAAATAGCAAG
Peak_49956 -- chr6:158754096-158754119	test	AAAGGACGAAACACCgTATGCATAAGATGCGAAGGAGTTTAGAGACGGACAAAGTTGCGTCTCACCTTgCCATCAGAGTACGATTCAGGGTTTTAGAGCTAGAAATAGCAAG
Peak_49956 -- chr6:158754096-158754119	test	AAAGGACGAAACACCgATGCATAAGATGCGAAGGATGTTTAGAGACGTTCCAACCGTCGTCTCACCTTgCCACCTGAATCGTACTCTGAGTTTTAGAGCTAGAAATAGCAAG
Peak_49956 -- chr6:158754155-158754178	test	AAAGGACGAAACACCgTCTAGCGAGACTTTTAATGCGTTTAGAGACGGTACTCCGTACGTCTCACCTTgAGAAGTGCACATCAAATGCGGTTTTAGAGCTAGAAATAGCAAG
Peak_49956 -- chr6:158754287-158754310	test	AAAGGACGAAACACCgAAAGCCTGGGTGCTGCACAAGTTTAGAGACGGAAGGTCCTGCGTCTCACCTTgGAGGATGAAGTGATCTCACTGTTTTAGAGCTAGAAATAGCAAG
Peak_49964 -- chr14:76964340-76964363	test	AAAGGACGAAACACCgCAGGTTTCCTGCACAAACCAGTTTAGAGACGTCAGCAATTGCGTCTCACCTTgTGGTCACCATGTACACACGGGTTTTAGAGCTAGAAATAGCAAG
Peak_49964 -- chr14:76964346-76964369	test	AAAGGACGAAACACCgGGGGGGACCATGGTTTGTGCGTTTAGAGACGCGCATTACGTCGTCTCACCTTgACCCTGCCTCCGTGTGTACAGTTTTAGAGCTAGAAATAGCAAG
Peak_49964 -- chr14:76964381-76964404	test	AAAGGACGAAACACCgGGAATTCAGCCTGTCCCAGAGTTTAGAGACGTCACGTAGGGCGTCTCACCTTgGATGGGATGATTGAAAGGCCGTTTTAGAGCTAGAAATAGCAAG
Peak_49964 -- chr14:76964394-76964417	test	AAAGGACGAAACACCgGGACACTAGGCCATTGGCTAGTTTAGAGACGGCCTAGCAATCGTCTCACCTTgAAAGGCCTGGGACACGAGCCGTTTTAGAGCTAGAAATAGCAAG
Peak_49964 -- chr14:76964399-76964422	test	AAAGGACGAAACACCgCCAGACTAAAACCCTATCCCGTTTAGAGACGGTGTCGAGCTCGTCTCACCTTgGTTTCCCTGGCTCGTGTCCCGTTTTAGAGCTAGAAATAGCAAG
Peak_4998 -- chr8:28623545-28623568	test	AAAGGACGAAACACCgCTTTTCTTCGTCGTGCCAACGTTTAGAGACGGATGTTCGGTCGTCTCACCTTgGGACAGGACATGCTTACCAAGTTTTAGAGCTAGAAATAGCAAG
Peak_4998 -- chr8:28623717-28623740	test	AAAGGACGAAACACCgGAGTTCACGTCCACACTCCGGTTTAGAGACGGATGGCACCACGTCTCACCTTgTCATTCCCATAAATACGAATGTTTTAGAGCTAGAAATAGCAAG
Peak_4998 -- chr8:28625674-28625697	test	AAAGGACGAAACACCgGAGTGTGGACGTGAACTCCGGTTTAGAGACGGTTCAGCGTTCGTCTCACCTTgTTAAGAAGCTGATCTAGTTGGTTTTAGAGCTAGAAATAGCAAG
Peak_4998 -- chr8:28626311-28626334	test	AAAGGACGAAACACCgTGCCGCTTACCCCGTACCCGGTTTAGAGACGTCGTCAAGCTCGTCTCACCTTgGAGCCACTGGAAACTTTGGTGTTTTAGAGCTAGAAATAGCAAG
Peak_4998 -- chr8:28626674-28626697	test	AAAGGACGAAACACCgGACAGGACATGCTTACCAAGGTTTAGAGACGGTTTCGAGTTCGTCTCACCTTgCTTCCCAGAAGCGTGTACTGGTTTTAGAGCTAGAAATAGCAAG
Peak_4999 -- chr10:77949350-77949373	test	AAAGGACGAAACACCgGCCATCTCACTCCATTAAGAGTTTAGAGACGGACCATCTAACGTCTCACCTTgATAAGCCTGCAGGCATCCGGGTTTTAGAGCTAGAAATAGCAAG
Peak_4999 -- chr10:77949356-77949379	test	AAAGGACGAAACACCgTAACCACCTCTAATATGCCAGTTTAGAGACGTTTGTCGAGTCGTCTCACCTTgGATGCCTGCAGGCTTATGCGGTTTTAGAGCTAGAAATAGCAAG
Peak_4999 -- chr10:77949503-77949526	test	AAAGGACGAAACACCgACCTGGTTCCACCCTATGCAGTTTAGAGACGGTGCTATAGTCGTCTCACCTTgCTGCCCAGATACCACAAACAGTTTTAGAGCTAGAAATAGCAAG
Peak_4999 -- chr10:77949509-77949532	test	AAAGGACGAAACACCgGGCTGGGCCGAATTTCAAGCGTTTAGAGACGGACAATGGTTCGTCTCACCTTgAGATACCACAAACATGGCTGGTTTTAGAGCTAGAAATAGCAAG
Peak_4999 -- chr10:77949553-77949576	test	AAAGGACGAAACACCgGAACTCCTCCGGATGCCTGCGTTTAGAGACGTTGATCGCTGCGTCTCACCTTgGTAAAGCCAGATTTGTCTGCGTTTTAGAGCTAGAAATAGCAAG
Peak_5000 -- chr1:53957004-53957027	test	AAAGGACGAAACACCgGAGGTTGCATTTGCAATCCAGTTTAGAGACGTTCAGTCGGTCGTCTCACCTTgTTAGGTTCCACCCTTTAAGGGTTTTAGAGCTAGAAATAGCAAG
Peak_5000 -- chr1:53957011-53957034	test	AAAGGACGAAACACCgAAGGGTTCGGAACAGTACAGGTTTAGAGACGCTGACCACCTCGTCTCACCTTgACTGATACCCCCTTAAAGGGGTTTTAGAGCTAGAAATAGCAAG
Peak_5000 -- chr1:53957478-53957501	test	AAAGGACGAAACACCgTACTGTTCCGAACCCTTTAAGTTTAGAGACGCCTGTGCCTTCGTCTCACCTTgGATGCTTCCTGATAACAACTGTTTTAGAGCTAGAAATAGCAAG
Peak_5000 -- chr1:53958143-53958166	test	AAAGGACGAAACACCgGTTAGGCCACAGACATTACTGTTTAGAGACGGGAAGGATTGCGTCTCACCTTgCTGAAATCACGAGATACCTAGTTTTAGAGCTAGAAATAGCAAG
Peak_5000 -- chr1:53958271-53958294	test	AAAGGACGAAACACCgACACACTTCAACTCTGTGATGTTTAGAGACGTTATTGTCGGCGTCTCACCTTgGACAGGTCAGTACCTAGACAGTTTTAGAGCTAGAAATAGCAAG
Peak_50032 -- chr17:80104842-80104865	test	AAAGGACGAAACACCgTCCAGGCCATCTCCAACCATGTTTAGAGACGGCTATGCTCACGTCTCACCTTgGCGCAATCGAAGCGGCTGTTGTTTTAGAGCTAGAAATAGCAAG
Peak_50032 -- chr17:80104850-80104873	test	AAAGGACGAAACACCgCGGGATGCCCAGGCACACCCGTTTAGAGACGGTCCAGAACGCGTCTCACCTTgTGTCAGGGGCGCAATCGAAGGTTTTAGAGCTAGAAATAGCAAG
Peak_50032 -- chr17:80104853-80104876	test	AAAGGACGAAACACCgAATCGAAGCGGCTGTTGGGGGTTTAGAGACGGTCCGAAGAACGTCTCACCTTgCTTCGATTGCGCCCCTGACAGTTTTAGAGCTAGAAATAGCAAG
Peak_50032 -- chr17:80104900-80104923	test	AAAGGACGAAACACCgCAATCGAAGCGGCTGTTGGGGTTTAGAGACGGAACTCCATACGTCTCACCTTgAGGGATGTAGCAACAGCCGCGTTTTAGAGCTAGAAATAGCAAG
Peak_50032 -- chr17:80104901-80104924	test	AAAGGACGAAACACCgGCAATCGAAGCGGCTGTTGGGTTTAGAGACGGTTCGGTGTTCGTCTCACCTTgCAGGGATGTAGCAACAGCCGGTTTTAGAGCTAGAAATAGCAAG
Peak_50036 -- chr2:231668658-231668681	test	AAAGGACGAAACACCgCCTAGACCAGGGTTAACTTTGTTTAGAGACGCACTCTTCGTCGTCTCACCTTgCCGGGGAGCCGAGCATCAAGGTTTTAGAGCTAGAAATAGCAAG
Peak_50036 -- chr2:231668686-231668709	test	AAAGGACGAAACACCgAAAGTTAACCCTGGTCTAGGGTTTAGAGACGCCGTGGTACTCGTCTCACCTTgGTCCTTGGTCCCTCAGTCAAGTTTTAGAGCTAGAAATAGCAAG
Peak_50036 -- chr2:231668695-231668718	test	AAAGGACGAAACACCgTGCCAAGGCCTCCTAGACCAGTTTAGAGACGTGGTCGACTTCGTCTCACCTTgGATGGATGTCCCTTGACTGAGTTTTAGAGCTAGAAATAGCAAG
Peak_50036 -- chr2:231668735-231668758	test	AAAGGACGAAACACCgACCACCCCCACCGGGCTGAGGTTTAGAGACGGACTTAGGTACGTCTCACCTTgAGATGCATGTCCCTTGACCAGTTTTAGAGCTAGAAATAGCAAG
Peak_50036 -- chr2:231668774-231668797	test	AAAGGACGAAACACCgGAGAAAAGATGGGAGTCGCAGTTTAGAGACGGAGGTAGGGACGTCTCACCTTgCAGGTGGTAAGGGTAGTCGCGTTTTAGAGCTAGAAATAGCAAG
Peak_50053 -- chr17:81333885-81333908	test	AAAGGACGAAACACCgACTGCCTGACCCTCAAACCAGTTTAGAGACGCGGTATGGCTCGTCTCACCTTgTGAGGCATCACCGAATCCCAGTTTTAGAGCTAGAAATAGCAAG
Peak_50053 -- chr17:81333902-81333925	test	AAAGGACGAAACACCgCTGCCTGACCCTCAAACCAAGTTTAGAGACGGGAGCGTTGACGTCTCACCTTgACCCCGATAGGAGTCCACCCGTTTTAGAGCTAGAAATAGCAAG
Peak_50053 -- chr17:81333980-81334003	test	AAAGGACGAAACACCgGGACACTCCCCTTGGTTTGAGTTTAGAGACGGAACTCGTTACGTCTCACCTTgGCGATCCCGCACCCATGCGGGTTTTAGAGCTAGAAATAGCAAG
Peak_50053 -- chr17:81333983-81334006	test	AAAGGACGAAACACCgTGACTCTCGGACACTCCCCTGTTTAGAGACGTGTAGACAGGCGTCTCACCTTgGTGGCGATCCCGCACCCATGGTTTTAGAGCTAGAAATAGCAAG
Peak_50053 -- chr17:81333993-81334016	test	AAAGGACGAAACACCgACCTTCCTCCTGTACCCAACGTTTAGAGACGGCCTAAGACTCGTCTCACCTTgGCGGGATCGCCACTTCGCAGGTTTTAGAGCTAGAAATAGCAAG
Peak_50093 -- chr4:110165923-110165946	test	AAAGGACGAAACACCgGCATTCCTGTCAGAACTAACGTTTAGAGACGCACACCGAATCGTCTCACCTTgGCCTAACTGGTTTTCTTACGGTTTTAGAGCTAGAAATAGCAAG
Peak_50093 -- chr4:110165973-110165996	test	AAAGGACGAAACACCgTTCCTGTCAGAACTAACAGGGTTTAGAGACGCGACACTTGTCGTCTCACCTTgTGTATTGAAAGCAGGATCGTGTTTTAGAGCTAGAAATAGCAAG
Peak_50093 -- chr4:110166098-110166121	test	AAAGGACGAAACACCgTTGGGTTCACTCCAATGCATGTTTAGAGACGGCGACGTAAACGTCTCACCTTgGCTGGGATTTATAGTACCCAGTTTTAGAGCTAGAAATAGCAAG
Peak_50093 -- chr4:110166120-110166143	test	AAAGGACGAAACACCgCTTGGGTTCACTCCAATGCAGTTTAGAGACGGAGAGCATCTCGTCTCACCTTgCTAGGATCTCACTTGATAGCGTTTTAGAGCTAGAAATAGCAAG
Peak_50093 -- chr4:110166135-110166158	test	AAAGGACGAAACACCgCATGCATTGGAGTGAACCCAGTTTAGAGACGGGATCCATTTCGTCTCACCTTgGATCCTAGAGAAGTTGCTCAGTTTTAGAGCTAGAAATAGCAAG
Peak_501 -- chr2:64837022-64837045	test	AAAGGACGAAACACCgTCTGGGGCATTAATATAATGGTTTAGAGACGGACTGAACCACGTCTCACCTTgGAACCACGCTTGTACCCCAGGTTTTAGAGCTAGAAATAGCAAG
Peak_501 -- chr2:64837137-64837160	test	AAAGGACGAAACACCgCCAGTCTGCAGCTTCAAAAGGTTTAGAGACGGCTTGCACTACGTCTCACCTTgGGAGAACTAGGAGTGCCCCAGTTTTAGAGCTAGAAATAGCAAG
Peak_501 -- chr2:64837154-64837177	test	AAAGGACGAAACACCgTTAACCTGTCCGTTTGAGGGGTTTAGAGACGGAATATCTCGCGTCTCACCTTgCTAAGGCCAGAATATGGCCTGTTTTAGAGCTAGAAATAGCAAG
Peak_501 -- chr2:64837484-64837507	test	AAAGGACGAAACACCgTTTAAGGTAGGGATCCCTGGGTTTAGAGACGTCGTAATACGCGTCTCACCTTgTCACGTCGTCGTCTTCGCCCGTTTTAGAGCTAGAAATAGCAAG
Peak_501 -- chr2:64838352-64838375	test	AAAGGACGAAACACCgCTGGGCACCAAAACAAGCATGTTTAGAGACGCAGGCTAGATCGTCTCACCTTgCTCTTCTTCCCGCTAACCCTGTTTTAGAGCTAGAAATAGCAAG
Peak_50113 -- chr14:102096431-102096454	test	AAAGGACGAAACACCgAGAAATAGATACGGAGAAAAGTTTAGAGACGGCCTGCCATTCGTCTCACCTTgGGGGCAGACCGTAGACCCTTGTTTTAGAGCTAGAAATAGCAAG
Peak_50113 -- chr14:102096450-102096473	test	AAAGGACGAAACACCgTGGAGCTGCTGTGAGCTCGGGTTTAGAGACGGACTAGTGTGCGTCTCACCTTgCAGCATGAAGAGATGATCGGGTTTTAGAGCTAGAAATAGCAAG
Peak_50113 -- chr14:102096451-102096474	test	AAAGGACGAAACACCgAGATCCTGCTAAGTGCACTCGTTTAGAGACGGGATACTACTCGTCTCACCTTgCCAGCATGAAGAGATGATCGGTTTTAGAGCTAGAAATAGCAAG
Peak_50113 -- chr14:102096473-102096496	test	AAAGGACGAAACACCgGATCCTGCTAAGTGCACTCAGTTTAGAGACGTTTGGGACAGCGTCTCACCTTgGGTTGTTCTCCAAATGCACCGTTTTAGAGCTAGAAATAGCAAG
Peak_50113 -- chr14:102096498-102096521	test	AAAGGACGAAACACCgGGGCCCTGAGTGCACTTAGCGTTTAGAGACGTTATGCGAGTCGTCTCACCTTgCTGGAGAAGGGCATCGCAAGGTTTTAGAGCTAGAAATAGCAAG
Peak_50127 -- chr16:69116324-69116347	test	AAAGGACGAAACACCgAGGTTTTCAAGGTGGCAATTGTTTAGAGACGCTATGGTTGTCGTCTCACCTTgAAGCGTGTTCTCAGCACATAGTTTTAGAGCTAGAAATAGCAAG
Peak_50127 -- chr16:69116353-69116376	test	AAAGGACGAAACACCgTTTCAAGGTGGCAATTGGGGGTTTAGAGACGTACCAGCTGGCGTCTCACCTTgTGAGGAGCCTCTGATCAAATGTTTTAGAGCTAGAAATAGCAAG
Peak_50127 -- chr16:69116405-69116428	test	AAAGGACGAAACACCgTGAAGCTTCTATAAGAGCCGGTTTAGAGACGTCCATGCAATCGTCTCACCTTgACATGCTAACCCGGCTGCCAGTTTTAGAGCTAGAAATAGCAAG
Peak_50127 -- chr16:69116263-69116286	test	AAAGGACGAAACACCgGCTGAAGCTTCTATAAGAGCGTTTAGAGACGGTCACTTTGACGTCTCACCTTgAGGTTTTCAAGGTGGCAATTGTTTTAGAGCTAGAAATAGCAAG
Peak_50127 -- chr16:69116267-69116290	test	AAAGGACGAAACACCgCTTATAGAAGCTTCAGCAGGGTTTAGAGACGGATACGATCACGTCTCACCTTgTTTCAAGGTGGCAATTGGGGGTTTTAGAGCTAGAAATAGCAAG
Peak_50128 -- chr17:40810734-40810757	test	AAAGGACGAAACACCgACAACTGGGTTACTTATGGTGTTTAGAGACGGGATAATGCTCGTCTCACCTTgGACAACTGGGTTACTTATGGGTTTTAGAGCTAGAAATAGCAAG
Peak_50128 -- chr17:40810733-40810756	test	AAAGGACGAAACACCgGACAACTGGGTTACTTATGGGTTTAGAGACGGTATTGTCTGCGTCTCACCTTgACAACTGGGTTACTTATGGTGTTTTAGAGCTAGAAATAGCAAG
Peak_50128 -- chr17:40810734-40810757	test	AAAGGACGAAACACCgACAACTGGGTTACTTATGGTGTTTAGAGACGGAGTCCAAGACGTCTCACCTTgGACAACTGGGTTACTTATGGGTTTTAGAGCTAGAAATAGCAAG
Peak_50128 -- chr17:40810733-40810756	test	AAAGGACGAAACACCgGACAACTGGGTTACTTATGGGTTTAGAGACGTTAGTGGTTGCGTCTCACCTTgACAACTGGGTTACTTATGGTGTTTTAGAGCTAGAAATAGCAAG
Peak_50128 -- chr17:40810734-40810757	test	AAAGGACGAAACACCgACAACTGGGTTACTTATGGTGTTTAGAGACGGCATAACCTTCGTCTCACCTTgGACAACTGGGTTACTTATGGGTTTTAGAGCTAGAAATAGCAAG
Peak_5013 -- chr11:112613599-112613622	test	AAAGGACGAAACACCgTGGTCCCAATGTTCATACAGGTTTAGAGACGCATTGTGAGTCGTCTCACCTTgGATATGTTCTCTCATTGCCGGTTTTAGAGCTAGAAATAGCAAG
Peak_5013 -- chr11:112613696-112613719	test	AAAGGACGAAACACCgCCTCTCCTCTGTATGAACATGTTTAGAGACGGATTTGCTGTCGTCTCACCTTgCAAGCTTTCAACCAGTTTCGGTTTTAGAGCTAGAAATAGCAAG
Peak_5013 -- chr11:112614255-112614278	test	AAAGGACGAAACACCgGCTGGTAGATACCTGGGTATGTTTAGAGACGTAGCCTCTATCGTCTCACCTTgTTTCCTAAAAGCCTACCCATGTTTTAGAGCTAGAAATAGCAAG
Peak_5013 -- chr11:112614300-112614323	test	AAAGGACGAAACACCgGTATGGGTTACCACACCTGCGTTTAGAGACGGTGGTGTTTACGTCTCACCTTgAATAACCCCTCAGTTCAGACGTTTTAGAGCTAGAAATAGCAAG
Peak_5013 -- chr11:112614997-112615020	test	AAAGGACGAAACACCgACATAACTAGAGGATCCCTCGTTTAGAGACGGGTTTAATGGCGTCTCACCTTgTGGACTGAGAAACGGACAAGGTTTTAGAGCTAGAAATAGCAAG
Peak_5014 -- chr22:35491156-35491179	test	AAAGGACGAAACACCgTCCAGATTTCAATTCCCCCTGTTTAGAGACGCTCGGATTATCGTCTCACCTTgTGATACTTATGACTCCGAATGTTTTAGAGCTAGAAATAGCAAG
Peak_5014 -- chr22:35491243-35491266	test	AAAGGACGAAACACCgATGGACCCTCTGCACCCAGGGTTTAGAGACGGGATGGTCTTCGTCTCACCTTgACCGTTCAGGTCAAACAGCAGTTTTAGAGCTAGAAATAGCAAG
Peak_5014 -- chr22:35491365-35491388	test	AAAGGACGAAACACCgCTCCTTTCCCAGGGGTCCCGGTTTAGAGACGGTAGCCAGTGCGTCTCACCTTgAGCCTGGCTTTCAAGTCCCTGTTTTAGAGCTAGAAATAGCAAG
Peak_5014 -- chr22:35491406-35491429	test	AAAGGACGAAACACCgGGCCTCAGGCTGTCTAGCCAGTTTAGAGACGTCGTTAACGGCGTCTCACCTTgGGTCGACCGACTGGGGATAGGTTTTAGAGCTAGAAATAGCAAG
Peak_5014 -- chr22:35491415-35491438	test	AAAGGACGAAACACCgACCTGGGCTGAATGAGCATGGTTTAGAGACGGAATATCTGGCGTCTCACCTTgAGCAGGGAAGGTCGACCGACGTTTTAGAGCTAGAAATAGCAAG
Peak_5018 -- chr3:114707424-114707447	test	AAAGGACGAAACACCgTGTGAGCCATCCGAACACGGGTTTAGAGACGGACTGACACACGTCTCACCTTgCCTATTGTCTTGAAGTACTGGTTTTAGAGCTAGAAATAGCAAG
Peak_5018 -- chr3:114707894-114707917	test	AAAGGACGAAACACCgTGGATTTGTGAAACTCCCTGGTTTAGAGACGGACGTGGAAACGTCTCACCTTgGCTTCTAGGACAATGCCCTGGTTTTAGAGCTAGAAATAGCAAG
Peak_5018 -- chr3:114707990-114708013	test	AAAGGACGAAACACCgTATGGATGCAGTATGCCCCAGTTTAGAGACGCCAGGACAATCGTCTCACCTTgAGGCATTGAACTGAACGTGGGTTTTAGAGCTAGAAATAGCAAG
Peak_5018 -- chr3:114709314-114709337	test	AAAGGACGAAACACCgTTCATAACACCATCTAGCCAGTTTAGAGACGGACGCATAAACGTCTCACCTTgCTACACCCACAATTGACCATGTTTTAGAGCTAGAAATAGCAAG
Peak_5018 -- chr3:114710023-114710046	test	AAAGGACGAAACACCgCTCCCATTTCCTATAGACCGGTTTAGAGACGTGGTCAGCAGCGTCTCACCTTgGATTCTGTAGTTTAATGTGTGTTTTAGAGCTAGAAATAGCAAG
Peak_502 -- chr20:31562515-31562538	test	AAAGGACGAAACACCgGTTGTAGACAGTGAGCACGAGTTTAGAGACGTTTAACAGGGCGTCTCACCTTgGTTCAATGCTGCGTTTCCCAGTTTTAGAGCTAGAAATAGCAAG
Peak_502 -- chr20:31562520-31562543	test	AAAGGACGAAACACCgGTCTCCAGCAAATAGCCTGGGTTTAGAGACGGGATCATCGGCGTCTCACCTTgGGAAACGCAGCATTGAACAGGTTTTAGAGCTAGAAATAGCAAG
Peak_502 -- chr20:31562864-31562887	test	AAAGGACGAAACACCgGATCTAATAGCTCTAGAGCAGTTTAGAGACGGCAAGCGATACGTCTCACCTTgGAGTAACATGCGTATGGCAAGTTTTAGAGCTAGAAATAGCAAG
Peak_502 -- chr20:31563339-31563362	test	AAAGGACGAAACACCgAATGCTGCAACTTATAACAGGTTTAGAGACGGGACTCGTTACGTCTCACCTTgGCTAGCATTGGTCTAGGTAAGTTTTAGAGCTAGAAATAGCAAG
Peak_502 -- chr20:31564197-31564220	test	AAAGGACGAAACACCgGGTGACACACTGCAAGTATGGTTTAGAGACGGCCATACCGACGTCTCACCTTgTCAGTATGCAGGGCACACTAGTTTTAGAGCTAGAAATAGCAAG
Peak_50204 -- chr1:11960345-11960368	test	AAAGGACGAAACACCgTGTTTTTCAAAGCGAAGTTGGTTTAGAGACGCTACGTCCTTCGTCTCACCTTgCCAGAGACATTGTTGATTCCGTTTTAGAGCTAGAAATAGCAAG
Peak_50204 -- chr1:11960278-11960301	test	AAAGGACGAAACACCgTTTGTAACAAAGTGGATCTCGTTTAGAGACGGGTCTCAAATCGTCTCACCTTgTGTTTTTCAAAGCGAAGTTGGTTTTAGAGCTAGAAATAGCAAG
Peak_50204 -- chr1:11960315-11960338	test	AAAGGACGAAACACCgCCAGAGACATTGTTGATTCCGTTTAGAGACGCCAATGAACTCGTCTCACCTTgTTTGTAACAAAGTGGATCTCGTTTTAGAGCTAGAAATAGCAAG
Peak_50204 -- chr1:11960345-11960368	test	AAAGGACGAAACACCgTGTTTTTCAAAGCGAAGTTGGTTTAGAGACGGGTAGCTAAGCGTCTCACCTTgCCAGAGACATTGTTGATTCCGTTTTAGAGCTAGAAATAGCAAG
Peak_50204 -- chr1:11960278-11960301	test	AAAGGACGAAACACCgTTTGTAACAAAGTGGATCTCGTTTAGAGACGTGTCTCTTGGCGTCTCACCTTgTGTTTTTCAAAGCGAAGTTGGTTTTAGAGCTAGAAATAGCAAG
Peak_5021 -- chr5:175378654-175378677	test	AAAGGACGAAACACCgTTACGTTTTGGAGTATGTGGGTTTAGAGACGGTCTGAAAGACGTCTCACCTTgCTTGGAATAACAAGTTCCACGTTTTAGAGCTAGAAATAGCAAG
Peak_5021 -- chr5:175378670-175378693	test	AAAGGACGAAACACCgAAGTCTCTGAAGTCGTGGAAGTTTAGAGACGCAGGTTCCCTCGTCTCACCTTgTATGGACTATGACTAACCAGGTTTTAGAGCTAGAAATAGCAAG
Peak_5021 -- chr5:175378922-175378945	test	AAAGGACGAAACACCgAGGAGGAACTGGTTACCAGGGTTTAGAGACGGCGATGTAGACGTCTCACCTTgGCATGGGAAAGCAATCTAGCGTTTTAGAGCTAGAAATAGCAAG
Peak_5021 -- chr5:175379464-175379487	test	AAAGGACGAAACACCgGTAATGGCTTATGGGCACCAGTTTAGAGACGGACCAGTTCGCGTCTCACCTTgTATGTTCTCTCCACTCCGGGGTTTTAGAGCTAGAAATAGCAAG
Peak_5021 -- chr5:175380772-175380795	test	AAAGGACGAAACACCgTGCTTAGACAAACTCAAGGGGTTTAGAGACGCTCAAACACTCGTCTCACCTTgACTATTTCCAAATCCCACATGTTTTAGAGCTAGAAATAGCAAG
Peak_50214 -- chr11:397241-397264	test	AAAGGACGAAACACCgGTAGCGGTCGTCCAGGCCCCGTTTAGAGACGGGCAGATCGACGTCTCACCTTgGAATCGCTGCAGGGTCCGCAGTTTTAGAGCTAGAAATAGCAAG
Peak_50214 -- chr11:397264-397287	test	AAAGGACGAAACACCgCTCGTACGCAAAGGCCCTGTGTTTAGAGACGTCGGTAAGATCGTCTCACCTTgCAGAGCAGCCACCGGAGCCGGTTTTAGAGCTAGAAATAGCAAG
Peak_50214 -- chr11:397266-397289	test	AAAGGACGAAACACCgGGCCTTTGCGTACGAGCGCCGTTTAGAGACGTTCCCTGCGTCGTCTCACCTTgGAGCAGCCACCGGAGCCGCGGTTTTAGAGCTAGAAATAGCAAG
Peak_50214 -- chr11:397376-397399	test	AAAGGACGAAACACCgGGCCTGGCGCTCGTACGCAAGTTTAGAGACGGTTGCTTACACGTCTCACCTTgGCCACCTGCCGGACGTGCATGTTTTAGAGCTAGAAATAGCAAG
Peak_50214 -- chr11:397377-397400	test	AAAGGACGAAACACCgCTGCAGGGTCCGCACGGCAGGTTTAGAGACGGACCCTACTGCGTCTCACCTTgACCCATGCACGTCCGGCAGGGTTTTAGAGCTAGAAATAGCAAG
Peak_50243 -- chr11:65970603-65970626	test	AAAGGACGAAACACCgAGAAAAGGCTCCTTTGCGGGGTTTAGAGACGTGCTCAACTGCGTCTCACCTTgACACCAGAACAATCGGCCATGTTTTAGAGCTAGAAATAGCAAG
Peak_50243 -- chr11:65970604-65970627	test	AAAGGACGAAACACCgCCGGAGATTCTAGAGTATGTGTTTAGAGACGCAGACTAGCTCGTCTCACCTTgAACACCAGAACAATCGGCCAGTTTTAGAGCTAGAAATAGCAAG
Peak_50243 -- chr11:65970610-65970633	test	AAAGGACGAAACACCgTGTGGGAGACACATTTATGAGTTTAGAGACGGGTTACTAGTCGTCTCACCTTgTGGAAAAACACCAGAACAATGTTTTAGAGCTAGAAATAGCAAG
Peak_50243 -- chr11:65970687-65970710	test	AAAGGACGAAACACCgAAGAAAAAGATCTCGGCAGGGTTTAGAGACGGAGCTCTCTTCGTCTCACCTTgAGTGGAGAGCAGATACACCCGTTTTAGAGCTAGAAATAGCAAG
Peak_50243 -- chr11:65970688-65970711	test	AAAGGACGAAACACCgGCTGTGGGTGACCTTGTTTAGTTTAGAGACGTCAATCGGTGCGTCTCACCTTgGTGGAGAGCAGATACACCCTGTTTTAGAGCTAGAAATAGCAAG
Peak_50264 -- chr12:122850138-122850161	test	AAAGGACGAAACACCgGATCTCCTTCCACCTCAAGGGTTTAGAGACGGCAAAGACGACGTCTCACCTTgGAACACTTCAGGCATTTCCGGTTTTAGAGCTAGAAATAGCAAG
Peak_50264 -- chr12:122850145-122850168	test	AAAGGACGAAACACCgCCTCAAGGTGGTTTCCTCGGGTTTAGAGACGTGATAAACGGCGTCTCACCTTgTCAGGCATTTCCGTGGACGTGTTTTAGAGCTAGAAATAGCAAG
Peak_50264 -- chr12:122850177-122850200	test	AAAGGACGAAACACCgCATGGGGCTGAGGGACCCGTGTTTAGAGACGGAAATGTCGTCGTCTCACCTTgCATGTCCACAGAAACGCCTGGTTTTAGAGCTAGAAATAGCAAG
Peak_50264 -- chr12:122850178-122850201	test	AAAGGACGAAACACCgCATGTGCCATAACGTCACAGGTTTAGAGACGGGAGACTCCTCGTCTCACCTTgTCATGTCCACAGAAACGCCTGTTTTAGAGCTAGAAATAGCAAG
Peak_50264 -- chr12:122850185-122850208	test	AAAGGACGAAACACCgGGCACATGTTGGGACATCGAGTTTAGAGACGTTGCTAGGAGCGTCTCACCTTgGTTTCTGTGGACATGAGCGCGTTTTAGAGCTAGAAATAGCAAG
Peak_50269 -- chr12:132453774-132453797	test	AAAGGACGAAACACCgCAGTTACATCAGCCGCCCTCGTTTAGAGACGGTCGGTATTACGTCTCACCTTgGAGGAGTAACAAAGCCCCAAGTTTTAGAGCTAGAAATAGCAAG
Peak_50269 -- chr12:132453782-132453805	test	AAAGGACGAAACACCgTCCAGAATCCGTCATGAGCCGTTTAGAGACGGTAGACGTCACGTCTCACCTTgGCTTTGTTACTCCTCACACGGTTTTAGAGCTAGAAATAGCAAG
Peak_50269 -- chr12:132453785-132453808	test	AAAGGACGAAACACCgACTCACTTCCCGGCTCATGAGTTTAGAGACGGTGTCATAGACGTCTCACCTTgTTGTTACTCCTCACACGGGGGTTTTAGAGCTAGAAATAGCAAG
Peak_50269 -- chr12:132453793-132453816	test	AAAGGACGAAACACCgAGTGAGTGCCTGCGGTTTGTGTTTAGAGACGGCATGTTGCTCGTCTCACCTTgCCTCACACGGGGAGGTTGATGTTTTAGAGCTAGAAATAGCAAG
Peak_50269 -- chr12:132453843-132453866	test	AAAGGACGAAACACCgAAAGCCCCAAAGGCGTTGGCGTTTAGAGACGTGGAAGTGCTCGTCTCACCTTgGGGAGGTTAATTGGAGCAGCGTTTTAGAGCTAGAAATAGCAAG
Peak_50301 -- chr13:114101820-114101843	test	AAAGGACGAAACACCgCCAGGTTCGGATTGTCCATGGTTTAGAGACGCGTTTACGTTCGTCTCACCTTgGTATGTTTTCCAGACGGCATGTTTTAGAGCTAGAAATAGCAAG
Peak_50301 -- chr13:114101871-114101894	test	AAAGGACGAAACACCgTCCAGGTTCGGATTGTCCATGTTTAGAGACGGTCAGCTCTACGTCTCACCTTgACATCATTCACCCTGGACCAGTTTTAGAGCTAGAAATAGCAAG
Peak_50301 -- chr13:114101888-114101911	test	AAAGGACGAAACACCgTGGACAATCCGAACCTGGAGGTTTAGAGACGCTTCCTCGTTCGTCTCACCTTgGAGTTGATTTCCTTGTGCCGGTTTTAGAGCTAGAAATAGCAAG
Peak_50301 -- chr13:114101919-114101942	test	AAAGGACGAAACACCgGCTTCACTGTTTTACCAACAGTTTAGAGACGGCTCGCTTAGCGTCTCACCTTgCCATGGCATAAAGACAGACGGTTTTAGAGCTAGAAATAGCAAG
Peak_50301 -- chr13:114101948-114101971	test	AAAGGACGAAACACCgAGCTTCCAGTTCCAACTCCGGTTTAGAGACGGTCCGTATCTCGTCTCACCTTgCATCAGAAAGTGGGGAGCGGGTTTTAGAGCTAGAAATAGCAAG
Peak_5031 -- chr1:27557705-27557728	test	AAAGGACGAAACACCgCTAGTTGGATGGCTGTTGGTGTTTAGAGACGGACATGCCTGCGTCTCACCTTgGCAAGGGTGCTAGTGTACACGTTTTAGAGCTAGAAATAGCAAG
Peak_5031 -- chr1:27557997-27558020	test	AAAGGACGAAACACCgGAGTAGTGCATCTAGTTGGAGTTTAGAGACGGTGCACGAAGCGTCTCACCTTgGGAGTCTCCTGGGATTGTAAGTTTTAGAGCTAGAAATAGCAAG
Peak_5031 -- chr1:27558046-27558069	test	AAAGGACGAAACACCgGGTGGGCGAGGGTTGCACAAGTTTAGAGACGGGATCTAACACGTCTCACCTTgGCTCCTTTGGAAGTAGGGTGGTTTTAGAGCTAGAAATAGCAAG
Peak_5031 -- chr1:27558448-27558471	test	AAAGGACGAAACACCgAGGAGTTCTTCAGACCTGGGGTTTAGAGACGTGTGAAGCTTCGTCTCACCTTgTCTCAGGTCATCAAGGCGCAGTTTTAGAGCTAGAAATAGCAAG
Peak_5031 -- chr1:27558838-27558861	test	AAAGGACGAAACACCgGATGGTACGGTGTATGCACAGTTTAGAGACGGATTACCAGGCGTCTCACCTTgGCTCTGGGGTCCAGGCCGATGTTTTAGAGCTAGAAATAGCAAG
Peak_50322 -- chr14:102335297-102335320	test	AAAGGACGAAACACCgTGTACCAAGTTAAAAGTCAAGTTTAGAGACGTCCTTATTGGCGTCTCACCTTgAGCAGAGCCGCGGGCAGAAGGTTTTAGAGCTAGAAATAGCAAG
Peak_50322 -- chr14:102335306-102335329	test	AAAGGACGAAACACCgCTGTACCAAGTTAAAAGTCAGTTTAGAGACGGGTAGAACGACGTCTCACCTTgCTCAGAAGGAGCAGAGCCGCGTTTTAGAGCTAGAAATAGCAAG
Peak_50322 -- chr14:102335383-102335406	test	AAAGGACGAAACACCgCTTGACTTTTAACTTGGTACGTTTAGAGACGGCGTAACATACGTCTCACCTTgGACAGTCCAGCCGGGGCTCAGTTTTAGAGCTAGAAATAGCAAG
Peak_50322 -- chr14:102335450-102335473	test	AAAGGACGAAACACCgGACTTTTAACTTGGTACAGGGTTTAGAGACGGGACTGATTACGTCTCACCTTgCCCTGGGTGGGGGCCATGTAGTTTTAGAGCTAGAAATAGCAAG
Peak_50322 -- chr14:102335203-102335226	test	AAAGGACGAAACACCgCCACAAATAATGGCTATCCTGTTTAGAGACGGCACTTAAAGCGTCTCACCTTgTGTACCAAGTTAAAAGTCAAGTTTTAGAGCTAGAAATAGCAAG
Peak_50323 -- chr14:102912595-102912618	test	AAAGGACGAAACACCgAGCCTCCACCCCACACACGAGTTTAGAGACGGCACCAAGTACGTCTCACCTTgTTTGGGATCCCCCAGACGGAGTTTTAGAGCTAGAAATAGCAAG
Peak_50323 -- chr14:102912627-102912650	test	AAAGGACGAAACACCgCCTCCACCCCACACACGATGGTTTAGAGACGGGGATAATCGCGTCTCACCTTgGAGCGCAGGCCCCCACCACAGTTTTAGAGCTAGAAATAGCAAG
Peak_50323 -- chr14:102912659-102912682	test	AAAGGACGAAACACCgACAGGCTCCCCATCGTGTGTGTTTAGAGACGGAATGCTACACGTCTCACCTTgACCCTGGGCTTGAGCGCCCAGTTTTAGAGCTAGAAATAGCAAG
Peak_50323 -- chr14:102912695-102912718	test	AAAGGACGAAACACCgCCCGGGAGCCAAGGTACCACGTTTAGAGACGGTGGACGACTCGTCTCACCTTgTGAGGACACCGGGACACCTAGTTTTAGAGCTAGAAATAGCAAG
Peak_50323 -- chr14:102912711-102912734	test	AAAGGACGAAACACCgGCCTTGCTGGTCCTTCCGTCGTTTAGAGACGGCTCCTCTTGCGTCTCACCTTgGCACACTGCCTGGTCTCCATGTTTTAGAGCTAGAAATAGCAAG
Peak_50333 -- chr14:20752414-20752437	test	AAAGGACGAAACACCgTAGACATGCCTTGTGCCATAGTTTAGAGACGCTCGATGAGTCGTCTCACCTTgACAAGATTTGGCGCTGCAAAGTTTTAGAGCTAGAAATAGCAAG
Peak_50333 -- chr14:20752141-20752164	test	AAAGGACGAAACACCgCCTTCCTGCCTAGATAGCTGGTTTAGAGACGGAGTTCCTGGCGTCTCACCTTgTAGACATGCCTTGTGCCATAGTTTTAGAGCTAGAAATAGCAAG
Peak_50333 -- chr14:20752175-20752198	test	AAAGGACGAAACACCgACAAGATTTGGCGCTGCAAAGTTTAGAGACGTGTCACCTGTCGTCTCACCTTgCCTTCCTGCCTAGATAGCTGGTTTTAGAGCTAGAAATAGCAAG
Peak_50333 -- chr14:20752414-20752437	test	AAAGGACGAAACACCgTAGACATGCCTTGTGCCATAGTTTAGAGACGTAGAACACTGCGTCTCACCTTgACAAGATTTGGCGCTGCAAAGTTTTAGAGCTAGAAATAGCAAG
Peak_50333 -- chr14:20752141-20752164	test	AAAGGACGAAACACCgCCTTCCTGCCTAGATAGCTGGTTTAGAGACGGGACATAGGTCGTCTCACCTTgTAGACATGCCTTGTGCCATAGTTTTAGAGCTAGAAATAGCAAG
Peak_50335 -- chr14:24482017-24482040	test	AAAGGACGAAACACCgAGGCCCCGCTGGAACCTAGGGTTTAGAGACGTGTCATGAGGCGTCTCACCTTgGCAACCTCAGCGTGCCTCGAGTTTTAGAGCTAGAAATAGCAAG
Peak_50335 -- chr14:24482019-24482042	test	AAAGGACGAAACACCgAACCTAGGAGGAAGTTGCGCGTTTAGAGACGGAAGTCAACGCGTCTCACCTTgAACCTCAGCGTGCCTCGAGGGTTTTAGAGCTAGAAATAGCAAG
Peak_50335 -- chr14:24482031-24482054	test	AAAGGACGAAACACCgGCTGGTCAAGACGGTCTTAGGTTTAGAGACGGTCATTTCTGCGTCTCACCTTgCCGGATGCCTGTCCCCCTCGGTTTTAGAGCTAGAAATAGCAAG
Peak_50335 -- chr14:24482177-24482200	test	AAAGGACGAAACACCgCGAGGCACGCTGAGGTTGCTGTTTAGAGACGTGTGGACTTGCGTCTCACCTTgATGGGGGCCTTTCCGCCCAGGTTTTAGAGCTAGAAATAGCAAG
Peak_50335 -- chr14:24482178-24482201	test	AAAGGACGAAACACCgAGCAACCTCAGCGTGCCTCGGTTTAGAGACGGATAATGACGCGTCTCACCTTgGATGGGGGCCTTTCCGCCCAGTTTTAGAGCTAGAAATAGCAAG
Peak_50356 -- chr15:64156308-64156331	test	AAAGGACGAAACACCgTTTCCAGGAGGTGGTGCGGAGTTTAGAGACGGGTACATACACGTCTCACCTTgGGAGAATGCAGATTTGACGAGTTTTAGAGCTAGAAATAGCAAG
Peak_50356 -- chr15:64156310-64156333	test	AAAGGACGAAACACCgGGGGCCTTTCTCCTGAGCGGGTTTAGAGACGTTCTGTCGAGCGTCTCACCTTgAGAATGCAGATTTGACGAGGGTTTTAGAGCTAGAAATAGCAAG
Peak_50356 -- chr15:64156436-64156459	test	AAAGGACGAAACACCgGCCCTCCTGAGCCATACGCTGTTTAGAGACGTTTCAGACGTCGTCTCACCTTgGCTGCACTCTGTATACCTCAGTTTTAGAGCTAGAAATAGCAAG
Peak_50356 -- chr15:64156441-64156464	test	AAAGGACGAAACACCgAGCCCTCCTGAGCCATACGCGTTTAGAGACGGCTCCTTGGACGTCTCACCTTgACTCTGTATACCTCAGGGGTGTTTTAGAGCTAGAAATAGCAAG
Peak_50356 -- chr15:64156543-64156566	test	AAAGGACGAAACACCgGGGAGAATGCAGATTTGACGGTTTAGAGACGTTACCTGGATCGTCTCACCTTgGGAAGAATTTAGAACCTTGGGTTTTAGAGCTAGAAATAGCAAG
Peak_50371 -- chr16:1323801-1323824	test	AAAGGACGAAACACCgCTGGCAGGTGCCTTTTCTCGGTTTAGAGACGCCCAAACTGTCGTCTCACCTTgGCGGTCCAGGCCCTTGGCGTGTTTTAGAGCTAGAAATAGCAAG
Peak_50371 -- chr16:1323811-1323834	test	AAAGGACGAAACACCgGCTCTTCCTTGACCAAGCAGGTTTAGAGACGGTGCCATAAACGTCTCACCTTgGCCACCCCCACCCACGCCAAGTTTTAGAGCTAGAAATAGCAAG
Peak_50371 -- chr16:1323894-1323917	test	AAAGGACGAAACACCgGTGGAAGGAACCAGAGGCGGGTTTAGAGACGGCCTTCAATACGTCTCACCTTgAGTCTCGCCAGGATTGGACCGTTTTAGAGCTAGAAATAGCAAG
Peak_50371 -- chr16:1323900-1323923	test	AAAGGACGAAACACCgGCCGGCTGGTGGCCCAAGGAGTTTAGAGACGGATGGTTCATCGTCTCACCTTgCCAATCCTGGCGAGACTGGCGTTTTAGAGCTAGAAATAGCAAG
Peak_50371 -- chr16:1323956-1323979	test	AAAGGACGAAACACCgTGCGGTCCAGGCCCTTGGCGGTTTAGAGACGTTACGGATAGCGTCTCACCTTgATGGTGTTCCCCCATCCTCAGTTTTAGAGCTAGAAATAGCAAG
Peak_50398 -- chr16:4762431-4762454	test	AAAGGACGAAACACCgTTGGTGTGCAGGGGACGGCAGTTTAGAGACGGCTATTCACGCGTCTCACCTTgAGCAAGGAGTGGATCTTGGGGTTTTAGAGCTAGAAATAGCAAG
Peak_50398 -- chr16:4762538-4762561	test	AAAGGACGAAACACCgCTTGGTGTGCAGGGGACGGCGTTTAGAGACGTCGGAGTTCTCGTCTCACCTTgACCACTTCTCATTCCTCCAAGTTTTAGAGCTAGAAATAGCAAG
Peak_50398 -- chr16:4762583-4762606	test	AAAGGACGAAACACCgTGTTGGGGCCTTGGTGTGCAGTTTAGAGACGTAAGAGTCCTCGTCTCACCTTgCACAGAGGGGCCCGCTGTTGGTTTTAGAGCTAGAAATAGCAAG
Peak_50398 -- chr16:4762385-4762408	test	AAAGGACGAAACACCgGGGCAGCCGCCGGGCTGTTGGTTTAGAGACGTTCACCCAGTCGTCTCACCTTgTTGGTGTGCAGGGGACGGCAGTTTTAGAGCTAGAAATAGCAAG
Peak_50398 -- chr16:4762386-4762409	test	AAAGGACGAAACACCgATCTTGGGTGGGCAGCCGCCGTTTAGAGACGTACCTCTCATCGTCTCACCTTgCTTGGTGTGCAGGGGACGGCGTTTTAGAGCTAGAAATAGCAAG
Peak_504 -- chr2:84946629-84946652	test	AAAGGACGAAACACCgGCATAGGGCATGGTATTGGAGTTTAGAGACGTGTTACTCAGCGTCTCACCTTgTCCGTGGTGCACGTATTCCAGTTTTAGAGCTAGAAATAGCAAG
Peak_504 -- chr2:84946757-84946780	test	AAAGGACGAAACACCgGATTGGCAGGGATAGTGCAGGTTTAGAGACGGAAATGCCTTCGTCTCACCTTgGAGGAACTAGGGCTACCGGTGTTTTAGAGCTAGAAATAGCAAG
Peak_504 -- chr2:84946833-84946856	test	AAAGGACGAAACACCgTTACTTCTTATACGGACAAGGTTTAGAGACGGTGCAGTTGTCGTCTCACCTTgGAGCTATTTCCAGGTCTAAAGTTTTAGAGCTAGAAATAGCAAG
Peak_504 -- chr2:84946845-84946868	test	AAAGGACGAAACACCgTCCAGGCAGACAGTAGTGCAGTTTAGAGACGGGATGTCGGACGTCTCACCTTgGGAAATAGCTCTATGTTAGAGTTTTAGAGCTAGAAATAGCAAG
Peak_504 -- chr2:84946989-84947012	test	AAAGGACGAAACACCgCCACCTCATCAACCAAGGCAGTTTAGAGACGCAATCGACCTCGTCTCACCTTgAGATAGATCCATGGACGCAGGTTTTAGAGCTAGAAATAGCAAG
Peak_5041 -- chr4:41146853-41146876	test	AAAGGACGAAACACCgGGTGGTCTCCAAAATGAGCCGTTTAGAGACGGCTTCGAGGACGTCTCACCTTgTGAGGCTGCGCATAAAGCCGGTTTTAGAGCTAGAAATAGCAAG
Peak_5041 -- chr4:41146870-41146893	test	AAAGGACGAAACACCgGAACATACTGATCTGCCCCGGTTTAGAGACGGACCCACTGACGTCTCACCTTgGATCACATCAGCCCGGGCCGGTTTTAGAGCTAGAAATAGCAAG
Peak_5041 -- chr4:41147006-41147029	test	AAAGGACGAAACACCgATAGGCTACATAATCCAAAGGTTTAGAGACGGTTAGGAAAGCGTCTCACCTTgGTCACGGGAATATATGGTAGGTTTTAGAGCTAGAAATAGCAAG
Peak_5041 -- chr4:41147008-41147031	test	AAAGGACGAAACACCgTTTGGCAGCAGGATAGTTAAGTTTAGAGACGGGATTTGGCTCGTCTCACCTTgCCTACCATATATTCCCGTGAGTTTTAGAGCTAGAAATAGCAAG
Peak_5041 -- chr4:41147408-41147431	test	AAAGGACGAAACACCgGGTTTCTGATTGGTGTGGCGGTTTAGAGACGGTTTCTGGAACGTCTCACCTTgTTTGCCAGATCCATTCACGGGTTTTAGAGCTAGAAATAGCAAG
Peak_5042 -- chr5:133246645-133246668	test	AAAGGACGAAACACCgGGAAGCGCAGATGTTTGATGGTTTAGAGACGGCAACCAATGCGTCTCACCTTgTCCCCACTGCGAGCAGCGGGGTTTTAGAGCTAGAAATAGCAAG
Peak_5042 -- chr5:133246675-133246698	test	AAAGGACGAAACACCgTCGTGTGTGGCCCATCCAGGGTTTAGAGACGGGTGCGAGAACGTCTCACCTTgAGGTCCTATCTGCCTGACTAGTTTTAGAGCTAGAAATAGCAAG
Peak_5042 -- chr5:133247145-133247168	test	AAAGGACGAAACACCgTTACTTGGCTCCAGGCGAGAGTTTAGAGACGCGGTCTTGGTCGTCTCACCTTgTCTCAGAACCCCCTACACGAGTTTTAGAGCTAGAAATAGCAAG
Peak_5042 -- chr5:133247146-133247169	test	AAAGGACGAAACACCgGCTTTCCACACCGTCCCAAGGTTTAGAGACGGGATGAAAGACGTCTCACCTTgTTCTCAGAACCCCCTACACGGTTTTAGAGCTAGAAATAGCAAG
Peak_5042 -- chr5:133247182-133247205	test	AAAGGACGAAACACCgACGTCAGCCTTGACTCACGCGTTTAGAGACGGACCATAGCGCGTCTCACCTTgTGAGTCAGTAGCCCGCAAATGTTTTAGAGCTAGAAATAGCAAG
Peak_50425 -- chr16:974963-974986	test	AAAGGACGAAACACCgAAGGGTGCACGATTATCTTCGTTTAGAGACGTGGGATGGCTCGTCTCACCTTgTCCTGGAAGGGTGGTCAGTTGTTTTAGAGCTAGAAATAGCAAG
Peak_50425 -- chr16:975026-975049	test	AAAGGACGAAACACCgGAAGGGTGCACGATTATCTTGTTTAGAGACGCGTCAGCTATCGTCTCACCTTgCACCTGCCAGCCTCACGTGGGTTTTAGAGCTAGAAATAGCAAG
Peak_50425 -- chr16:974857-974880	test	AAAGGACGAAACACCgCATGTCCTGAAGTCTGGGTAGTTTAGAGACGTCAACTGCTTCGTCTCACCTTgAAGGGTGCACGATTATCTTCGTTTTAGAGCTAGAAATAGCAAG
Peak_50425 -- chr16:974858-974881	test	AAAGGACGAAACACCgTCCTGAAGTCTGGGTATGGAGTTTAGAGACGGAGCACCACTCGTCTCACCTTgGAAGGGTGCACGATTATCTTGTTTTAGAGCTAGAAATAGCAAG
Peak_50425 -- chr16:974897-974920	test	AAAGGACGAAACACCgGCAACAGATGTTAGCATCCAGTTTAGAGACGGATACAGCAACGTCTCACCTTgCATGTCCTGAAGTCTGGGTAGTTTTAGAGCTAGAAATAGCAAG
Peak_50440 -- chr17:29209226-29209249	test	AAAGGACGAAACACCgAAACATAGGCCCCATATCCTGTTTAGAGACGGCAGAGTCGACGTCTCACCTTgTTGTCATTGCTGAGGACCTGGTTTTAGAGCTAGAAATAGCAAG
Peak_50440 -- chr17:29209305-29209328	test	AAAGGACGAAACACCgCTGGAGCTTCACAATTTCCTGTTTAGAGACGGCAGATGCCTCGTCTCACCTTgAGATCTTCTGGGGTTGCGGCGTTTTAGAGCTAGAAATAGCAAG
Peak_50440 -- chr17:29209447-29209470	test	AAAGGACGAAACACCgTGTGACTTTGCGCAGCTGACGTTTAGAGACGTCCTGACGTGCGTCTCACCTTgCCCCAAAGCCCTAGAACACTGTTTTAGAGCTAGAAATAGCAAG
Peak_50440 -- chr17:29209470-29209493	test	AAAGGACGAAACACCgTCACACAGCAAGGACCTTGCGTTTAGAGACGTACCGACAAGCGTCTCACCTTgGCACCATCAGTGCCATTCTCGTTTTAGAGCTAGAAATAGCAAG
Peak_50440 -- chr17:29209133-29209156	test	AAAGGACGAAACACCgTCACCACTCCCGACCCTGCAGTTTAGAGACGCACGACGGATCGTCTCACCTTgAAACATAGGCCCCATATCCTGTTTTAGAGCTAGAAATAGCAAG
Peak_50443 -- chr17:38741303-38741326	test	AAAGGACGAAACACCgCAGCCTTGAGCAACAAGGTTGTTTAGAGACGGCATGTGGTTCGTCTCACCTTgCCATGTGAGTGAATACGGATGTTTTAGAGCTAGAAATAGCAAG
Peak_50443 -- chr17:38741332-38741355	test	AAAGGACGAAACACCgCACTGTGCCCGACTTGGGATGTTTAGAGACGGTACTTCTAGCGTCTCACCTTgTTTAAAGCATCCTAGGAACTGTTTTAGAGCTAGAAATAGCAAG
Peak_50443 -- chr17:38740957-38740980	test	AAAGGACGAAACACCgGAGTGAATACGGATTGGGATGTTTAGAGACGGCTTTACCCTCGTCTCACCTTgCAGCCTTGAGCAACAAGGTTGTTTTAGAGCTAGAAATAGCAAG
Peak_50443 -- chr17:38741097-38741120	test	AAAGGACGAAACACCgCATGTGAGTGAATACGGATTGTTTAGAGACGTCTACACACTCGTCTCACCTTgCACTGTGCCCGACTTGGGATGTTTTAGAGCTAGAAATAGCAAG
Peak_50443 -- chr17:38741297-38741320	test	AAAGGACGAAACACCgCCAATCCGTATTCACTCACAGTTTAGAGACGGTTACAGGCACGTCTCACCTTgGAGTGAATACGGATTGGGATGTTTTAGAGCTAGAAATAGCAAG
Peak_5045 -- chr19:48493825-48493848	test	AAAGGACGAAACACCgGTGCGGAACCCGAGAGGGCGGTTTAGAGACGTAGCTGCTAGCGTCTCACCTTgCGTGGTGAGCAGCGCCGACGGTTTTAGAGCTAGAAATAGCAAG
Peak_5045 -- chr19:48493838-48493861	test	AAAGGACGAAACACCgACCAGGTGCGGAACCCGAGAGTTTAGAGACGGGTGTCTTAACGTCTCACCTTgGCTCACCACGACGGGCACCGGTTTTAGAGCTAGAAATAGCAAG
Peak_5045 -- chr19:48494195-48494218	test	AAAGGACGAAACACCgGGTAGACGGTCACGTCCCCGGTTTAGAGACGGGGTCAGTTACGTCTCACCTTgGCTGAGGCCCAGATTGTGCGGTTTTAGAGCTAGAAATAGCAAG
Peak_5045 -- chr19:48494979-48495002	test	AAAGGACGAAACACCgGCTGCTCAAGTCTCCGCGCGGTTTAGAGACGCGGACGACATCGTCTCACCTTgTTATGGGCGATGCTTCATAGGTTTTAGAGCTAGAAATAGCAAG
Peak_5045 -- chr19:48494980-48495003	test	AAAGGACGAAACACCgGGGCTGCTCAAGTCTCCGCGGTTTAGAGACGGCATATGGAACGTCTCACCTTgTATGGGCGATGCTTCATAGAGTTTTAGAGCTAGAAATAGCAAG
Peak_5046 -- chr16:3158231-3158254	test	AAAGGACGAAACACCgGTTCGGGAGAGCTCCAACAGGTTTAGAGACGGTATCTGACGCGTCTCACCTTgTTCATTTCTTCCCAAACGGGGTTTTAGAGCTAGAAATAGCAAG
Peak_5046 -- chr16:3158268-3158291	test	AAAGGACGAAACACCgCTAGAGCCCTAAGCTCGGCGGTTTAGAGACGGAAACCTTGTCGTCTCACCTTgGGGACCTCCGATACACGGGCGTTTTAGAGCTAGAAATAGCAAG
Peak_5046 -- chr16:3158489-3158512	test	AAAGGACGAAACACCgAGGACGCCGCCAGGCCCGTGGTTTAGAGACGTCGCACAGTTCGTCTCACCTTgGCGAGACCGCTGCCTCACGCGTTTTAGAGCTAGAAATAGCAAG
Peak_5046 -- chr16:3158642-3158665	test	AAAGGACGAAACACCgCAGGAAACACACACCCTCGAGTTTAGAGACGCTCGGTATCTCGTCTCACCTTgGTCCGCCTCTGTGCGCCTGAGTTTTAGAGCTAGAAATAGCAAG
Peak_5046 -- chr16:3158699-3158722	test	AAAGGACGAAACACCgCGTCGGGGACAAGAGCTGAAGTTTAGAGACGGAGCTCAAATCGTCTCACCTTgGTAGGAGGTGCAGCGCCTCGGTTTTAGAGCTAGAAATAGCAAG
Peak_5047 -- chr3:98514874-98514897	test	AAAGGACGAAACACCgCCTAATGACCTCAAATTACAGTTTAGAGACGTGCATAGGTTCGTCTCACCTTgTTAATACCCCAGAGTTACATGTTTTAGAGCTAGAAATAGCAAG
Peak_5047 -- chr3:98514878-98514901	test	AAAGGACGAAACACCgTACGCATCTCCAACTATCAGGTTTAGAGACGCCTTTCGACTCGTCTCACCTTgTGTAACTCTGGGGTATTAAGGTTTTAGAGCTAGAAATAGCAAG
Peak_5047 -- chr3:98516105-98516128	test	AAAGGACGAAACACCgATAGGGCTAAGGATTGCGAAGTTTAGAGACGTGCCTTGTTTCGTCTCACCTTgGCTTCATCTGAGGTGAGATAGTTTTAGAGCTAGAAATAGCAAG
Peak_5047 -- chr3:98516683-98516706	test	AAAGGACGAAACACCgACATACTGAGACACTAACACGTTTAGAGACGTGCTTGTCGGCGTCTCACCTTgTAAGGTGTACTCTTTCCGGTGTTTTAGAGCTAGAAATAGCAAG
Peak_5047 -- chr3:98516792-98516815	test	AAAGGACGAAACACCgGCACACGTGCGTTAAGGGAGGTTTAGAGACGTGTTCTTGGTCGTCTCACCTTgGAGCTCCCTGACAATGTATCGTTTTAGAGCTAGAAATAGCAAG
Peak_50483 -- chr19:10897620-10897643	test	AAAGGACGAAACACCgTGTGACCTGGATTCACATGGGTTTAGAGACGGGATGGTGAACGTCTCACCTTgGTGTTCTTTACGTTCCCCGTGTTTTAGAGCTAGAAATAGCAAG
Peak_50483 -- chr19:10897633-10897656	test	AAAGGACGAAACACCgTGTTACGCTTTGGCCACCCCGTTTAGAGACGGCAACTCGGACGTCTCACCTTgTCCCCGTTGGAGACTCCACCGTTTTAGAGCTAGAAATAGCAAG
Peak_50483 -- chr19:10897634-10897657	test	AAAGGACGAAACACCgCCAAAGCGTAACACTCAGTCGTTTAGAGACGGCCACGAACACGTCTCACCTTgTCCAGGTGGAGTCTCCAACGGTTTTAGAGCTAGAAATAGCAAG
Peak_50483 -- chr19:10897635-10897658	test	AAAGGACGAAACACCgCCGGACTGAGTGTTACGCTTGTTTAGAGACGGTCACGTCCACGTCTCACCTTgCTCCAGGTGGAGTCTCCAACGTTTTAGAGCTAGAAATAGCAAG
Peak_50483 -- chr19:10897636-10897659	test	AAAGGACGAAACACCgCAAAGCGTAACACTCAGTCCGTTTAGAGACGTCAGTTAGTGCGTCTCACCTTgTCTCCAGGTGGAGTCTCCAAGTTTTAGAGCTAGAAATAGCAAG
Peak_50489 -- chr19:1160910-1160933	test	AAAGGACGAAACACCgTACGCAAATTATCCGGGCCGGTTTAGAGACGGCTATTGCCTCGTCTCACCTTgCAAATGCCCCCTTGTGGTCCGTTTTAGAGCTAGAAATAGCAAG
Peak_50489 -- chr19:1160965-1160988	test	AAAGGACGAAACACCgATTTCCATTCGGGCCGGGCCGTTTAGAGACGGACGCATTGTCGTCTCACCTTgCCACCCTTTCTTTCCGTCCTGTTTTAGAGCTAGAAATAGCAAG
Peak_50489 -- chr19:1160977-1161000	test	AAAGGACGAAACACCgAAATGATTTCCATTCGGGCCGTTTAGAGACGTTAGTCCTGTCGTCTCACCTTgAGAAAGGGTGGAGGGTCCTGGTTTTAGAGCTAGAAATAGCAAG
Peak_50489 -- chr19:1160683-1160706	test	AAAGGACGAAACACCgAAAATGATTTCCATTCGGGCGTTTAGAGACGTCTTCCCTCTCGTCTCACCTTgTACGCAAATTATCCGGGCCGGTTTTAGAGCTAGAAATAGCAAG
Peak_50489 -- chr19:1160818-1160841	test	AAAGGACGAAACACCgCTGTGGCCAGGGAAACCTGTGTTTAGAGACGTGATCCACTGCGTCTCACCTTgATTTCCATTCGGGCCGGGCCGTTTTAGAGCTAGAAATAGCAAG
Peak_5052 -- chr1:235902472-235902495	test	AAAGGACGAAACACCgCGAGTCTTCTTTGACTAAACGTTTAGAGACGTTGTCCACCGCGTCTCACCTTgATGTAGTCTTTGCCACCAATGTTTTAGAGCTAGAAATAGCAAG
Peak_5052 -- chr1:235902574-235902597	test	AAAGGACGAAACACCgTTAAAGAGACATACAGCGAAGTTTAGAGACGGCACAGGGAACGTCTCACCTTgTTGATCGCCAACTATTTTAAGTTTTAGAGCTAGAAATAGCAAG
Peak_5052 -- chr1:235903427-235903450	test	AAAGGACGAAACACCgTTTGCCCTATCGCCTCCAATGTTTAGAGACGGTTCGTGCCTCGTCTCACCTTgGTAAAGGCAGATCCAGGTTGGTTTTAGAGCTAGAAATAGCAAG
Peak_5052 -- chr1:235903677-235903700	test	AAAGGACGAAACACCgGCCCTATCGCCTCCAATTGGGTTTAGAGACGTGATGGAGGGCGTCTCACCTTgTACTTTCCCTGTCGAGATGGGTTTTAGAGCTAGAAATAGCAAG
Peak_5052 -- chr1:235903683-235903706	test	AAAGGACGAAACACCgGCCACCAATTGGAGGCGATAGTTTAGAGACGGCGATTCTTGCGTCTCACCTTgGAAATGCCTCCATCTCGACAGTTTTAGAGCTAGAAATAGCAAG
Peak_50527 -- chr19:1970011-1970034	test	AAAGGACGAAACACCgGGAGAATGTCCAAGGCCGGCGTTTAGAGACGGAAGGTCCTTCGTCTCACCTTgCCAGAGGCTCCGGTGACTCGGTTTTAGAGCTAGAAATAGCAAG
Peak_50527 -- chr19:1970094-1970117	test	AAAGGACGAAACACCgAGAATGTCCAAGGCCGGCGGGTTTAGAGACGGTCGCTAACGCGTCTCACCTTgGTTGAATCATCAGTCCGTCGGTTTTAGAGCTAGAAATAGCAAG
Peak_50527 -- chr19:1970108-1970131	test	AAAGGACGAAACACCgGTGGGCCCCAACTTCCGCGTGTTTAGAGACGGTCTATGCAGCGTCTCACCTTgAAGTGGCACTCGCACCACGAGTTTTAGAGCTAGAAATAGCAAG
Peak_50527 -- chr19:1970121-1970144	test	AAAGGACGAAACACCgGATCGGCTGCGGCAACTTCGGTTTAGAGACGGAGTCTCTAACGTCTCACCTTgAGTGCCACTTCCCTTCGAGGGTTTTAGAGCTAGAAATAGCAAG
Peak_50527 -- chr19:1970131-1970154	test	AAAGGACGAAACACCgCTAGGTGAGGCCCTGCTCGGGTTTAGAGACGGACTGTGGCACGTCTCACCTTgCCCCACAGAACCTCCTCGAAGTTTTAGAGCTAGAAATAGCAAG
Peak_50529 -- chr19:2182896-2182919	test	AAAGGACGAAACACCgAACCCAGAGAGACCACGTCTGTTTAGAGACGGTACCATGCGCGTCTCACCTTgTCTGGAGCTTAAGCGTTGTAGTTTTAGAGCTAGAAATAGCAAG
Peak_50529 -- chr19:2182946-2182969	test	AAAGGACGAAACACCgGTTAGGATCTCGGTGCAGCAGTTTAGAGACGTCGTGACAGGCGTCTCACCTTgCGTCGCGGATGCCCAGGTGTGTTTTAGAGCTAGAAATAGCAAG
Peak_50529 -- chr19:2182961-2182984	test	AAAGGACGAAACACCgCAGACACACTAGCAAGCGCCGTTTAGAGACGTTTCCTTCCTCGTCTCACCTTgCGAGGTCTCTGCCTACGTCGGTTTTAGAGCTAGAAATAGCAAG
Peak_50529 -- chr19:2183101-2183124	test	AAAGGACGAAACACCgCGCCACTGCCTGAGATCCGGGTTTAGAGACGCCAATTCCATCGTCTCACCTTgTTGCTGTGTAAGAACGTCGTGTTTTAGAGCTAGAAATAGCAAG
Peak_50529 -- chr19:2183127-2183150	test	AAAGGACGAAACACCgCGCTCCCCAGAAAACACACAGTTTAGAGACGTACGAACTGTCGTCTCACCTTgCTGGCCGTATGGGGACTGAAGTTTTAGAGCTAGAAATAGCAAG
Peak_5053 -- chr16:71484249-71484272	test	AAAGGACGAAACACCgCCTGGCAGTGATTTAAATTGGTTTAGAGACGTAACATTGGGCGTCTCACCTTgAGTTCCTGCTCTAGATTCCGGTTTTAGAGCTAGAAATAGCAAG
Peak_5053 -- chr16:71484517-71484540	test	AAAGGACGAAACACCgACTGCCAGGGGAAACTAACGGTTTAGAGACGGTTCGGTAGTCGTCTCACCTTgGCACCTCTAGAGAAGGCTGTGTTTTAGAGCTAGAAATAGCAAG
Peak_5053 -- chr16:71484663-71484686	test	AAAGGACGAAACACCgTACATGACTTTCCCATTGGGGTTTAGAGACGTCGATTACCTCGTCTCACCTTgTACTCTCTAGGATGCCGGAGGTTTTAGAGCTAGAAATAGCAAG
Peak_5053 -- chr16:71484951-71484974	test	AAAGGACGAAACACCgCCAGGAAGCTTTCCGCCCAAGTTTAGAGACGGCCATTGTCACGTCTCACCTTgAGGTGGGCCCGATAACAACAGTTTTAGAGCTAGAAATAGCAAG
Peak_5053 -- chr16:71484982-71485005	test	AAAGGACGAAACACCgATGCAGCGGTGAATGAGGCGGTTTAGAGACGTGAACGGATGCGTCTCACCTTgGTCATTACATTTCATCACGTGTTTTAGAGCTAGAAATAGCAAG
Peak_50536 -- chr19:3199227-3199250	test	AAAGGACGAAACACCgTCGTGGGGCTGAAACAGGCCGTTTAGAGACGGAGACCAGAGCGTCTCACCTTgGTGCTCCATGACCGCTCGCTGTTTTAGAGCTAGAAATAGCAAG
Peak_50536 -- chr19:3199246-3199269	test	AAAGGACGAAACACCgGCGACCCCGGGGCAAGAGCCGTTTAGAGACGCAACCGTGATCGTCTCACCTTgGCACGTAGCAGAGTCCGCGAGTTTTAGAGCTAGAAATAGCAAG
Peak_50536 -- chr19:3199247-3199270	test	AAAGGACGAAACACCgCCCTGGAACCTGCGACCCCGGTTTAGAGACGTACCCTCTTGCGTCTCACCTTgCACGTAGCAGAGTCCGCGAAGTTTTAGAGCTAGAAATAGCAAG
Peak_50536 -- chr19:3199274-3199297	test	AAAGGACGAAACACCgGGGTTCCCCGGGCCAGCGCTGTTTAGAGACGGGCATCTAGTCGTCTCACCTTgGCGCGTGCGGTGAGTTGGGGGTTTTAGAGCTAGAAATAGCAAG
Peak_50536 -- chr19:3199321-3199344	test	AAAGGACGAAACACCgGACAAACCACAGCCTCGAGGGTTTAGAGACGGATGACCTCTCGTCTCACCTTgCGTGTTCCACGTGACACACAGTTTTAGAGCTAGAAATAGCAAG
Peak_5054 -- chr17:81899425-81899448	test	AAAGGACGAAACACCgGGATGTAACAAAGAGTGCGTGTTTAGAGACGTCGTGAATCGCGTCTCACCTTgTGAACTGGTCTCTTGATCAAGTTTTAGAGCTAGAAATAGCAAG
Peak_5054 -- chr17:81899760-81899783	test	AAAGGACGAAACACCgGCTCAGGCTTTGTTAACATGGTTTAGAGACGGAAGGCATAGCGTCTCACCTTgAATCAGGAGTGTTACCCAATGTTTTAGAGCTAGAAATAGCAAG
Peak_5054 -- chr17:81899784-81899807	test	AAAGGACGAAACACCgAGTTCATTCAACAAAGACCGGTTTAGAGACGGTTCCTAAAGCGTCTCACCTTgCGGCTTCTCTGAAACATGAGGTTTTAGAGCTAGAAATAGCAAG
Peak_5054 -- chr17:81899906-81899929	test	AAAGGACGAAACACCgGTGACACCTTTGACTAAACGGTTTAGAGACGGGTCCTAGCACGTCTCACCTTgGCACCTTGCCTACGGAGGGGGTTTTAGAGCTAGAAATAGCAAG
Peak_5054 -- chr17:81900023-81900046	test	AAAGGACGAAACACCgGGGCCACTCTGAGTACTCGGGTTTAGAGACGGTCGAAATAGCGTCTCACCTTgGCACTGCCCCATGTGCCGCCGTTTTAGAGCTAGAAATAGCAAG
Peak_50550 -- chr19:3615739-3615762	test	AAAGGACGAAACACCgAGCTTCCCGAGGCGGGCAATGTTTAGAGACGGTGAGTGACTCGTCTCACCTTgTTGACCCTCTGTCCGCCAGCGTTTTAGAGCTAGAAATAGCAAG
Peak_50550 -- chr19:3615740-3615763	test	AAAGGACGAAACACCgATAGCTGCTGGTGACACACTGTTTAGAGACGGACCTGAATTCGTCTCACCTTgCTTGACCCTCTGTCCGCCAGGTTTTAGAGCTAGAAATAGCAAG
Peak_50550 -- chr19:3615784-3615807	test	AAAGGACGAAACACCgCTCGAGCAGGGTGCCTGCACGTTTAGAGACGTATGAGCCATCGTCTCACCTTgGGGACTGGATAGAGTCTAGAGTTTTAGAGCTAGAAATAGCAAG
Peak_50550 -- chr19:3615813-3615836	test	AAAGGACGAAACACCgGAGAAGGCAGGTCTCGAGCAGTTTAGAGACGGCGTTCTAAACGTCTCACCTTgGTCCCCTCCAGCCAATCACCGTTTTAGAGCTAGAAATAGCAAG
Peak_50550 -- chr19:3615816-3615839	test	AAAGGACGAAACACCgTGACCCTCTGTCCGCCAGCGGTTTAGAGACGCGTTACGGATCGTCTCACCTTgGTCCCAGGTGATTGGCTGGAGTTTTAGAGCTAGAAATAGCAAG
Peak_50551 -- chr19:38296065-38296088	test	AAAGGACGAAACACCgTTTTGCCAAGTCTCCCTACTGTTTAGAGACGTTAGACGAAGCGTCTCACCTTgAAGAAGTGAAGCGGTACTTCGTTTTAGAGCTAGAAATAGCAAG
Peak_50551 -- chr19:38296067-38296090	test	AAAGGACGAAACACCgCGTTGTCTGATGTGCCAAGTGTTTAGAGACGGAGTCAGATGCGTCTCACCTTgGAAGTGAAGCGGTACTTCCGGTTTTAGAGCTAGAAATAGCAAG
Peak_50551 -- chr19:38296071-38296094	test	AAAGGACGAAACACCgTTGGCACATCAGACAACGTGGTTTAGAGACGCTCAGTGACTCGTCTCACCTTgTGAAGCGGTACTTCCGGGGTGTTTTAGAGCTAGAAATAGCAAG
Peak_50551 -- chr19:38296084-38296107	test	AAAGGACGAAACACCgGTCCGATGTGAATGGAACATGTTTAGAGACGGTCGTCCATACGTCTCACCTTgAATCAGTCTGTATCCCACCCGTTTTAGAGCTAGAAATAGCAAG
Peak_50551 -- chr19:38296115-38296138	test	AAAGGACGAAACACCgTTGGAAGAGTCCGATGTGAAGTTTAGAGACGGACTGCGAATCGTCTCACCTTgTTGGAGGGAGACCAACAACCGTTTTAGAGCTAGAAATAGCAAG
Peak_5059 -- chr11:124876060-124876083	test	AAAGGACGAAACACCgGCTGTTGCCATCACCCCCCAGTTTAGAGACGTGTGAAGTAGCGTCTCACCTTgGCTGGTGGCCGCCGCGACCAGTTTTAGAGCTAGAAATAGCAAG
Peak_5059 -- chr11:124876120-124876143	test	AAAGGACGAAACACCgACTCCCCTCCCAGCAAAATGGTTTAGAGACGTTGCATCTGGCGTCTCACCTTgAGCTGCGTGAGTCCACCCGAGTTTTAGAGCTAGAAATAGCAAG
Peak_5059 -- chr11:124876465-124876488	test	AAAGGACGAAACACCgCCAGGTAGAGGGATTGAGGAGTTTAGAGACGTGCTGCTGTGCGTCTCACCTTgGCTCCCGGCCTCGGAGCGGAGTTTTAGAGCTAGAAATAGCAAG
Peak_5059 -- chr11:124876473-124876496	test	AAAGGACGAAACACCgGCACGCTCCGCAATGCTCCGGTTTAGAGACGTCTTACACCTCGTCTCACCTTgTCCCGGATCCGTCCGCTCCGGTTTTAGAGCTAGAAATAGCAAG
Peak_5059 -- chr11:124876681-124876704	test	AAAGGACGAAACACCgCTATCGAACCCTGGTCGCGGGTTTAGAGACGGCATTCCTAACGTCTCACCTTgTTTGCCTCTAAGACGCCACGGTTTTAGAGCTAGAAATAGCAAG
Peak_5060 -- chr16:15491310-15491333	test	AAAGGACGAAACACCgACTGCTTTTGTGTTACAGCAGTTTAGAGACGCAACGCAGCTCGTCTCACCTTgTTAGTAGATCACACTCTCATGTTTTAGAGCTAGAAATAGCAAG
Peak_5060 -- chr16:15491811-15491834	test	AAAGGACGAAACACCgAAAAAGGAATGTACTAACCGGTTTAGAGACGCGGAGTAATTCGTCTCACCTTgTCTGTGACCCCGCTATCTGGGTTTTAGAGCTAGAAATAGCAAG
Peak_5060 -- chr16:15491818-15491841	test	AAAGGACGAAACACCgGGGTTTCTACACTCTAGGGGGTTTAGAGACGCAGTGGTGGTCGTCTCACCTTgGGGGACTCCTCCAGATAGCGGTTTTAGAGCTAGAAATAGCAAG
Peak_5060 -- chr16:15491837-15491860	test	AAAGGACGAAACACCgGTTTCCTTTGGGGAACCAACGTTTAGAGACGTGCTAACCTGCGTCTCACCTTgGTAGACAGTGATTGATCCCGGTTTTAGAGCTAGAAATAGCAAG
Peak_5060 -- chr16:15491859-15491882	test	AAAGGACGAAACACCgGCGAGGGGAATTTTGCCAATGTTTAGAGACGCCAGCACCATCGTCTCACCTTgAGAGTAAAATGCCATTACGGGTTTTAGAGCTAGAAATAGCAAG
Peak_50604 -- chr19:54459755-54459778	test	AAAGGACGAAACACCgGGTTGACCGGTAGACTGAAGGTTTAGAGACGGAATCCCAGGCGTCTCACCTTgTGAGCCAGGGTAGGAGTCACGTTTTAGAGCTAGAAATAGCAAG
Peak_50604 -- chr19:54459773-54459796	test	AAAGGACGAAACACCgTGACCATGACCTCACACGGAGTTTAGAGACGTTGATGCTTGCGTCTCACCTTgACAGGAGCAGACGAGGATGTGTTTTAGAGCTAGAAATAGCAAG
Peak_50604 -- chr19:54459312-54459335	test	AAAGGACGAAACACCgCTAGGGAGGGACTGTCAGCCGTTTAGAGACGGGTAAACGAGCGTCTCACCTTgGGTTGACCGGTAGACTGAAGGTTTTAGAGCTAGAAATAGCAAG
Peak_50604 -- chr19:54459637-54459660	test	AAAGGACGAAACACCgACTCATTCTGGAATCTAGTGGTTTAGAGACGGACAAACAAGCGTCTCACCTTgTGACCATGACCTCACACGGAGTTTTAGAGCTAGAAATAGCAAG
Peak_50604 -- chr19:54459675-54459698	test	AAAGGACGAAACACCgTGTGGGTCAAGCCAACTTCAGTTTAGAGACGCTAACGCAGTCGTCTCACCTTgCTAGGGAGGGACTGTCAGCCGTTTTAGAGCTAGAAATAGCAAG
Peak_50606 -- chr19:56095810-56095833	test	AAAGGACGAAACACCgGTGAGGAATCAGAATCGAGCGTTTAGAGACGGTTGATGCATCGTCTCACCTTgAGGGGAGTCGGGGTCACTTTGTTTTAGAGCTAGAAATAGCAAG
Peak_50606 -- chr19:56095884-56095907	test	AAAGGACGAAACACCgCTGCAGCTCTCTAAGCAACCGTTTAGAGACGTCCAACTAGTCGTCTCACCTTgTTAGCATCTGACTGGGAGGAGTTTTAGAGCTAGAAATAGCAAG
Peak_50606 -- chr19:56095891-56095914	test	AAAGGACGAAACACCgCTGGTGGGAAGGCCCAAAAGGTTTAGAGACGGTTACGCAAGCGTCTCACCTTgTGTGGTGTTAGCATCTGACTGTTTTAGAGCTAGAAATAGCAAG
Peak_50606 -- chr19:56095918-56095941	test	AAAGGACGAAACACCgTTGTCCAAACCAGGGTAGTGGTTTAGAGACGCAATCGTCCTCGTCTCACCTTgTGGATGAGGATAAACCACCGGTTTTAGAGCTAGAAATAGCAAG
Peak_50606 -- chr19:56095641-56095664	test	AAAGGACGAAACACCgGGAGCTGTTTTGTCCAAACCGTTTAGAGACGGTCCAATGTACGTCTCACCTTgGTGAGGAATCAGAATCGAGCGTTTTAGAGCTAGAAATAGCAAG
Peak_50608 -- chr19:579477-579500	test	AAAGGACGAAACACCgAAAACCAGTCCTTCCCGGGGGTTTAGAGACGGCGTCATTCTCGTCTCACCTTgCTGCAAGGCCCGGCGAGACGGTTTTAGAGCTAGAAATAGCAAG
Peak_50608 -- chr19:579481-579504	test	AAAGGACGAAACACCgGGCTCCTCCCCGGGAAGGACGTTTAGAGACGTAAAGTGTCGCGTCTCACCTTgGTCTCGCCGGGCCTTGCAGCGTTTTAGAGCTAGAAATAGCAAG
Peak_50608 -- chr19:579511-579534	test	AAAGGACGAAACACCgGCGAGACGCGGTCAGCAGAGGTTTAGAGACGGGTTTGTCGTCGTCTCACCTTgTTCACTACCGTAGAAGACCTGTTTTAGAGCTAGAAATAGCAAG
Peak_50608 -- chr19:579518-579541	test	AAAGGACGAAACACCgCTCTGCTGACCGCGTCTCGCGTTTAGAGACGCCTGTCGTATCGTCTCACCTTgCTTGGAGCCAAGGTCTTCTAGTTTTAGAGCTAGAAATAGCAAG
Peak_50608 -- chr19:579586-579609	test	AAAGGACGAAACACCgTCTGCTGACCGCGTCTCGCCGTTTAGAGACGGTCCACGTCTCGTCTCACCTTgGGGCACCGCTGGCTGAAGGGGTTTTAGAGCTAGAAATAGCAAG
Peak_5061 -- chr17:12041479-12041502	test	AAAGGACGAAACACCgCTGGCAGCACCTAAGCCCATGTTTAGAGACGGGGTAGTTCGCGTCTCACCTTgCTGCCATGAGTCATAAGACGGTTTTAGAGCTAGAAATAGCAAG
Peak_5061 -- chr17:12041707-12041730	test	AAAGGACGAAACACCgAGCAAATTATAGTTAAGCCTGTTTAGAGACGGGCTGTAATTCGTCTCACCTTgGTTTCACTAAGAGACACAATGTTTTAGAGCTAGAAATAGCAAG
Peak_5061 -- chr17:12041872-12041895	test	AAAGGACGAAACACCgATGAGTTGACCCGTTCATTAGTTTAGAGACGTGGACGTCGTCGTCTCACCTTgTCGGCATGACTTCTGACCATGTTTTAGAGCTAGAAATAGCAAG
Peak_5061 -- chr17:12042195-12042218	test	AAAGGACGAAACACCgGACTAGTCTTGTCTAACCATGTTTAGAGACGCACACTCAATCGTCTCACCTTgAATAACCTGTTACTACTACAGTTTTAGAGCTAGAAATAGCAAG
Peak_5061 -- chr17:12042287-12042310	test	AAAGGACGAAACACCgAGAATAATCAAGAGCGTGAAGTTTAGAGACGGAAGGGTGGTCGTCTCACCTTgCTGTCCTTAAGAATCCGGAAGTTTTAGAGCTAGAAATAGCAAG
Peak_50618 -- chr19:8394614-8394637	test	AAAGGACGAAACACCgTTGCTCTGACTTGGTCACTCGTTTAGAGACGGCTTGCCTGTCGTCTCACCTTgAGCCTGGCCAAAGTGCTTGAGTTTTAGAGCTAGAAATAGCAAG
Peak_50618 -- chr19:8394487-8394510	test	AAAGGACGAAACACCgAGCCTGGCCAAAGTGCTTGAGTTTAGAGACGGGACAACGTACGTCTCACCTTgTTGCTCTGACTTGGTCACTCGTTTTAGAGCTAGAAATAGCAAG
Peak_50618 -- chr19:8394614-8394637	test	AAAGGACGAAACACCgTTGCTCTGACTTGGTCACTCGTTTAGAGACGTGATATGGGTCGTCTCACCTTgAGCCTGGCCAAAGTGCTTGAGTTTTAGAGCTAGAAATAGCAAG
Peak_50618 -- chr19:8394487-8394510	test	AAAGGACGAAACACCgAGCCTGGCCAAAGTGCTTGAGTTTAGAGACGGCTCATCTAGCGTCTCACCTTgTTGCTCTGACTTGGTCACTCGTTTTAGAGCTAGAAATAGCAAG
Peak_50618 -- chr19:8394614-8394637	test	AAAGGACGAAACACCgTTGCTCTGACTTGGTCACTCGTTTAGAGACGTTCAGTTCGGCGTCTCACCTTgAGCCTGGCCAAAGTGCTTGAGTTTTAGAGCTAGAAATAGCAAG
Peak_5062 -- chr2:43468728-43468751	test	AAAGGACGAAACACCgTTTGGACCAGTTTACCCACAGTTTAGAGACGGACTCATGATCGTCTCACCTTgATGCCATCTCTTTCTTGCGGGTTTTAGAGCTAGAAATAGCAAG
Peak_5062 -- chr2:43469216-43469239	test	AAAGGACGAAACACCgATTTGGACCAGTTTACCCACGTTTAGAGACGGTTCCCTATACGTCTCACCTTgGAAAAGCCCGACAAGTTCAAGTTTTAGAGCTAGAAATAGCAAG
Peak_5062 -- chr2:43469354-43469377	test	AAAGGACGAAACACCgCTTCTTGTGGTATTAACCATGTTTAGAGACGGTGCAACAAACGTCTCACCTTgGGGCAGGTCCAACTTACAGAGTTTTAGAGCTAGAAATAGCAAG
Peak_5062 -- chr2:43469911-43469934	test	AAAGGACGAAACACCgTATGGAAAAGTGAAATCCGGGTTTAGAGACGTTCATCCTAGCGTCTCACCTTgTTTTTCAAGAAATCCGACAAGTTTTAGAGCTAGAAATAGCAAG
Peak_5062 -- chr2:43470790-43470813	test	AAAGGACGAAACACCgATACCACCGCAAGAAAGAGAGTTTAGAGACGCACACCCTATCGTCTCACCTTgGCATAATCCATTCATCCACCGTTTTAGAGCTAGAAATAGCAAG
Peak_50653 -- chr20:63640005-63640028	test	AAAGGACGAAACACCgAACCCAAGGCTGTCCACATCGTTTAGAGACGTAGAGTGAGTCGTCTCACCTTgTCACACCCAGGGACCACGGGGTTTTAGAGCTAGAAATAGCAAG
Peak_50653 -- chr20:63640011-63640034	test	AAAGGACGAAACACCgTCACACCCAGGGACCACGGGGTTTAGAGACGGCTCTCTGAGCGTCTCACCTTgGTGGTCCCTGGGTGTGACTCGTTTTAGAGCTAGAAATAGCAAG
Peak_50653 -- chr20:63640016-63640039	test	AAAGGACGAAACACCgGTGGTCCCTGGGTGTGACTCGTTTAGAGACGGCTATTGATGCGTCTCACCTTgGTCTTCCAGAGTCACACCCAGTTTTAGAGCTAGAAATAGCAAG
Peak_50653 -- chr20:63639882-63639905	test	AAAGGACGAAACACCgGTCTTCCAGAGTCACACCCAGTTTAGAGACGGGTCGTGTTTCGTCTCACCTTgAACCCAAGGCTGTCCACATCGTTTTAGAGCTAGAAATAGCAAG
Peak_50653 -- chr20:63640005-63640028	test	AAAGGACGAAACACCgAACCCAAGGCTGTCCACATCGTTTAGAGACGGACGAGCACTCGTCTCACCTTgTCACACCCAGGGACCACGGGGTTTTAGAGCTAGAAATAGCAAG
Peak_50658 -- chr20:64053998-64054021	test	AAAGGACGAAACACCgGCAACACCCAGGGACACAAGGTTTAGAGACGGTATGGCAGTCGTCTCACCTTgGTGTGTTGGGGGGGTTCCATGTTTTAGAGCTAGAAATAGCAAG
Peak_50658 -- chr20:64053934-64053957	test	AAAGGACGAAACACCgGTGTGTTGGGGGGGTTCCATGTTTAGAGACGTCACACCAAGCGTCTCACCTTgGCAACACCCAGGGACACAAGGTTTTAGAGCTAGAAATAGCAAG
Peak_50658 -- chr20:64053998-64054021	test	AAAGGACGAAACACCgGCAACACCCAGGGACACAAGGTTTAGAGACGGTGTGACGGACGTCTCACCTTgGTGTGTTGGGGGGGTTCCATGTTTTAGAGCTAGAAATAGCAAG
Peak_50658 -- chr20:64053934-64053957	test	AAAGGACGAAACACCgGTGTGTTGGGGGGGTTCCATGTTTAGAGACGTTGAGCAGTTCGTCTCACCTTgGCAACACCCAGGGACACAAGGTTTTAGAGCTAGAAATAGCAAG
Peak_50658 -- chr20:64053998-64054021	test	AAAGGACGAAACACCgGCAACACCCAGGGACACAAGGTTTAGAGACGGACCTTAACTCGTCTCACCTTgGTGTGTTGGGGGGGTTCCATGTTTTAGAGCTAGAAATAGCAAG
Peak_50669 -- chr21:44403370-44403393	test	AAAGGACGAAACACCgTGTGGGGACTCCTGCCAAGTGTTTAGAGACGCAGATGACTTCGTCTCACCTTgGGCCTGCTAAAGAAACAGTGGTTTTAGAGCTAGAAATAGCAAG
Peak_50669 -- chr21:44403304-44403327	test	AAAGGACGAAACACCgCTCCTGCCAAGTAGGCCAAAGTTTAGAGACGGTGTGCCTCACGTCTCACCTTgTGTGGGGACTCCTGCCAAGTGTTTTAGAGCTAGAAATAGCAAG
Peak_50669 -- chr21:44403312-44403335	test	AAAGGACGAAACACCgCCCCATTTGGCCTACTTGGCGTTTAGAGACGGCTTCCTTAACGTCTCACCTTgCTCCTGCCAAGTAGGCCAAAGTTTTAGAGCTAGAAATAGCAAG
Peak_50669 -- chr21:44403314-44403337	test	AAAGGACGAAACACCgGAGCCCCCATTTGGCCTACTGTTTAGAGACGCGTTGGCTATCGTCTCACCTTgCCCCATTTGGCCTACTTGGCGTTTTAGAGCTAGAAATAGCAAG
Peak_50669 -- chr21:44403318-44403341	test	AAAGGACGAAACACCgCTTTAGCAGGCCAAGAGTGCGTTTAGAGACGCACCGTGTATCGTCTCACCTTgGAGCCCCCATTTGGCCTACTGTTTTAGAGCTAGAAATAGCAAG
Peak_50696 -- chr22:20997105-20997128	test	AAAGGACGAAACACCgGTGAAAGGGGCAGCGCCTCAGTTTAGAGACGTGAGAAGGTTCGTCTCACCTTgCCGCACCTTGCTTCATCCTTGTTTTAGAGCTAGAAATAGCAAG
Peak_50696 -- chr22:20997177-20997200	test	AAAGGACGAAACACCgGGAGGCAGCTGACAAAACGCGTTTAGAGACGGTGGTCGTCTCGTCTCACCTTgCCAGATCCACCTAAGGGCCAGTTTTAGAGCTAGAAATAGCAAG
Peak_50696 -- chr22:20997183-20997206	test	AAAGGACGAAACACCgAGCTGACAAAACGCAGGCACGTTTAGAGACGGGAGTACACACGTCTCACCTTgATGGGACCAGATCCACCTAAGTTTTAGAGCTAGAAATAGCAAG
Peak_50696 -- chr22:20997184-20997207	test	AAAGGACGAAACACCgGGAAGCGAGTCCTGAAGGGGGTTTAGAGACGTGGAAGGTCGCGTCTCACCTTgGATGGGACCAGATCCACCTAGTTTTAGAGCTAGAAATAGCAAG
Peak_50696 -- chr22:20997208-20997231	test	AAAGGACGAAACACCgCTTCAGGACTCGCTTCCCCTGTTTAGAGACGTAAGCCAGGTCGTCTCACCTTgTGTAAGGCAAGCAGGCCGGAGTTTTAGAGCTAGAAATAGCAAG
Peak_507 -- chr7:116512054-116512077	test	AAAGGACGAAACACCgCCTGCTTTATTATTATAGGTGTTTAGAGACGGTCCATTGTGCGTCTCACCTTgGACCTAATACGTCCAAGCACGTTTTAGAGCTAGAAATAGCAAG
Peak_507 -- chr7:116512175-116512198	test	AAAGGACGAAACACCgGGAGGCTGTGGCAAATAGCCGTTTAGAGACGCGACCATCTTCGTCTCACCTTgGGGAAACAGCACGTAGCCAAGTTTTAGAGCTAGAAATAGCAAG
Peak_507 -- chr7:116512382-116512405	test	AAAGGACGAAACACCgAGAGTTGCTAACGATGACAAGTTTAGAGACGTAGAGTACTGCGTCTCACCTTgACTGCTGTCTCAGCTAACTAGTTTTAGAGCTAGAAATAGCAAG
Peak_507 -- chr7:116513025-116513048	test	AAAGGACGAAACACCgGGTTGTCCAAAAGCGAAACTGTTTAGAGACGGTCCACCAAACGTCTCACCTTgAAAGGGTGTGCCCTGAAAAGGTTTTAGAGCTAGAAATAGCAAG
Peak_507 -- chr7:116513861-116513884	test	AAAGGACGAAACACCgTGACTGTTGCGGCATGTCTGGTTTAGAGACGTGCAACTAAGCGTCTCACCTTgTATGTGCAGGGGCCACGCAGGTTTTAGAGCTAGAAATAGCAAG
Peak_5070 -- chr10:11882522-11882545	test	AAAGGACGAAACACCgGTATTTCCACGGGCAAGGGAGTTTAGAGACGGCAACCAGCTCGTCTCACCTTgATATAGTGTAGCCTAGTACAGTTTTAGAGCTAGAAATAGCAAG
Peak_5070 -- chr10:11882705-11882728	test	AAAGGACGAAACACCgCCTCTCCTAGCGGCACCGGGGTTTAGAGACGCATCCTCTCTCGTCTCACCTTgGACCAGATCTGGTACTTGGGGTTTTAGAGCTAGAAATAGCAAG
Peak_5070 -- chr10:11882774-11882797	test	AAAGGACGAAACACCgGCTACTCGAGGGACACCCGGGTTTAGAGACGGGCATTCCAACGTCTCACCTTgTTGTGGGTGAAACCTCACCGGTTTTAGAGCTAGAAATAGCAAG
Peak_5070 -- chr10:11882845-11882868	test	AAAGGACGAAACACCgTGGCCTTGTGAGCTACTCGAGTTTAGAGACGTTTAGTTGGGCGTCTCACCTTgTGTCATTAGAGGATCAGCCGGTTTTAGAGCTAGAAATAGCAAG
Peak_5070 -- chr10:11883069-11883092	test	AAAGGACGAAACACCgCCTCCCCGTTTGCAATCAAAGTTTAGAGACGGATCAACAGACGTCTCACCTTgGGGTTGGGCCTGCCACTTAAGTTTTAGAGCTAGAAATAGCAAG
Peak_50722 -- chr2:240448724-240448747	test	AAAGGACGAAACACCgAGGCTCAGAGTTCCACCCCCGTTTAGAGACGGCATTCATGGCGTCTCACCTTgTGTGTGACCAGCAGCGTGACGTTTTAGAGCTAGAAATAGCAAG
Peak_50722 -- chr2:240448731-240448754	test	AAAGGACGAAACACCgTTCCCGAAGCCACCTGCCGGGTTTAGAGACGGAGTTACCCTCGTCTCACCTTgATAACTGCCGGTCACGCTGCGTTTTAGAGCTAGAAATAGCAAG
Peak_50722 -- chr2:240448743-240448766	test	AAAGGACGAAACACCgGGAGCCCTGGGCGTTCTCGGGTTTAGAGACGCATGACGCATCGTCTCACCTTgGTCCGGGGAGGGATAACTGCGTTTTAGAGCTAGAAATAGCAAG
Peak_50722 -- chr2:240448747-240448770	test	AAAGGACGAAACACCgCCCACCACCGAGAACGCCCAGTTTAGAGACGTTTCCAGGATCGTCTCACCTTgCAGTTATCCCTCCCCGGACGGTTTTAGAGCTAGAAATAGCAAG
Peak_50722 -- chr2:240448760-240448783	test	AAAGGACGAAACACCgGCCCACCACCGAGAACGCCCGTTTAGAGACGGAATTGCGTACGTCTCACCTTgGGTGTCTGCAAGGCCACGTCGTTTTAGAGCTAGAAATAGCAAG
Peak_50754 -- chr22:50035914-50035937	test	AAAGGACGAAACACCgCAGCAAGCTCCCAGTGACACGTTTAGAGACGGTGAGTCCCTCGTCTCACCTTgACAGTGGCGCGTACACTTGTGTTTTAGAGCTAGAAATAGCAAG
Peak_50754 -- chr22:50035994-50036017	test	AAAGGACGAAACACCgCGCTGTAGCCCCGTGTCACTGTTTAGAGACGGTAGGTGAGTCGTCTCACCTTgAGCCCAGCGGAGCACCGCGCGTTTTAGAGCTAGAAATAGCAAG
Peak_50754 -- chr22:50036073-50036096	test	AAAGGACGAAACACCgTGAGGGCTGTCACAGGCTCGGTTTAGAGACGTTCTGTGAGTCGTCTCACCTTgCACGGGCCTCCAGATGCTGAGTTTTAGAGCTAGAAATAGCAAG
Peak_50754 -- chr22:50036079-50036102	test	AAAGGACGAAACACCgGCCTGTGACAGCCCTCACATGTTTAGAGACGTGACAGGCTGCGTCTCACCTTgTGCTCGCCGTCAGCATCTGGGTTTTAGAGCTAGAAATAGCAAG
Peak_50754 -- chr22:50036082-50036105	test	AAAGGACGAAACACCgCAGTGGCGCGTACACTTGTGGTTTAGAGACGGACAATGCATCGTCTCACCTTgCCAGATGCTGACGGCGAGCAGTTTTAGAGCTAGAAATAGCAAG
Peak_5076 -- chr14:53613780-53613803	test	AAAGGACGAAACACCgCATTGTTCTGTAGATCAACAGTTTAGAGACGTGGCACATGTCGTCTCACCTTgGGGCCATACGTAAGAAGAGGGTTTTAGAGCTAGAAATAGCAAG
Peak_5076 -- chr14:53613867-53613890	test	AAAGGACGAAACACCgCTATAGTTGCTCGGTGTAGGGTTTAGAGACGTTCTACTCAGCGTCTCACCTTgCCATTTCTCTGGGAACCGTAGTTTTAGAGCTAGAAATAGCAAG
Peak_5076 -- chr14:53613946-53613969	test	AAAGGACGAAACACCgCGCTGGAAAGACATAGGAGAGTTTAGAGACGGATACTAGGTCGTCTCACCTTgGTGTTGGCAGCACCACCTCAGTTTTAGAGCTAGAAATAGCAAG
Peak_5076 -- chr14:53614370-53614393	test	AAAGGACGAAACACCgGAGCCTCATGATGAAGGTAGGTTTAGAGACGCGGAAGGCTTCGTCTCACCTTgCCTTTTGCTTGCAGGTGCAAGTTTTAGAGCTAGAAATAGCAAG
Peak_5076 -- chr14:53615444-53615467	test	AAAGGACGAAACACCgGTAACCTTCATCTTGCCCCCGTTTAGAGACGTGATAGTCGTCGTCTCACCTTgGTTGTCAAAAGATTGCAAAAGTTTTAGAGCTAGAAATAGCAAG
Peak_50770 -- chr3:47405418-47405441	test	AAAGGACGAAACACCgAGGACTGGGGAGTAGGGCCGGTTTAGAGACGTGCTAAAGCGCGTCTCACCTTgCTGACTAGCAGGGTAAGCTGGTTTTAGAGCTAGAAATAGCAAG
Peak_50770 -- chr3:47405428-47405451	test	AAAGGACGAAACACCgCAAAGGCAGTGGGCTGATAAGTTTAGAGACGCTGAGTCTCTCGTCTCACCTTgCAGGCTAAGGCTGACTAGCAGTTTTAGAGCTAGAAATAGCAAG
Peak_50770 -- chr3:47405429-47405452	test	AAAGGACGAAACACCgGCTGATAAAGGGAGGACTCCGTTTAGAGACGGCATTCACCACGTCTCACCTTgCCAGGCTAAGGCTGACTAGCGTTTTAGAGCTAGAAATAGCAAG
Peak_50770 -- chr3:47405447-47405470	test	AAAGGACGAAACACCgGTTTTCTGGGCTGGGCCCGTGTTTAGAGACGTACACCCTGTCGTCTCACCTTgCCAAGCTTCTCCCTTGAGCCGTTTTAGAGCTAGAAATAGCAAG
Peak_50770 -- chr3:47405502-47405525	test	AAAGGACGAAACACCgGAGGGCCTTTCTTCTTTGACGTTTAGAGACGCCAGGTTTATCGTCTCACCTTgAGCTTCAAGATTGGACCCCTGTTTTAGAGCTAGAAATAGCAAG
Peak_50776 -- chr3:52145429-52145452	test	AAAGGACGAAACACCgGGGAGGGTTGACTTAGCTAGGTTTAGAGACGCTTAGTAGCTCGTCTCACCTTgTTCCCTTTACCACAGGTCAAGTTTTAGAGCTAGAAATAGCAAG
Peak_50776 -- chr3:52145431-52145454	test	AAAGGACGAAACACCgAGGGAGGGTTGACTTAGCTAGTTTAGAGACGTTCGTCTGATCGTCTCACCTTgAGCCCTTGACCTGTGGTAAAGTTTTAGAGCTAGAAATAGCAAG
Peak_50776 -- chr3:52145585-52145608	test	AAAGGACGAAACACCgTCCGCAGATGTAGAGTCATAGTTTAGAGACGTCCTGAATCTCGTCTCACCTTgGTGAGATTCTGCCACTTCGGGTTTTAGAGCTAGAAATAGCAAG
Peak_50776 -- chr3:52145596-52145619	test	AAAGGACGAAACACCgCTATGACTCTACATCTGCGGGTTTAGAGACGTCTTGCTTCGCGTCTCACCTTgGTCAATGCTCACCTCCGAAGGTTTTAGAGCTAGAAATAGCAAG
Peak_50776 -- chr3:52145599-52145622	test	AAAGGACGAAACACCgGGCCAGCATTGGTGGGACCGGTTTAGAGACGTATGGAGTGGCGTCTCACCTTgCTTCGGAGGTGAGCATTGACGTTTTAGAGCTAGAAATAGCAAG
Peak_5078 -- chr20:50744544-50744567	test	AAAGGACGAAACACCgTAAGCATTAGACCACTCCCAGTTTAGAGACGTCAGGAATTGCGTCTCACCTTgGTTTACAGACTTTAGCCTAAGTTTTAGAGCTAGAAATAGCAAG
Peak_5078 -- chr20:50744751-50744774	test	AAAGGACGAAACACCgAGATATTTCCAGGTCTTCAGGTTTAGAGACGGCTGACATCACGTCTCACCTTgTGCCTTCTACTATTAGCCCCGTTTTAGAGCTAGAAATAGCAAG
Peak_5078 -- chr20:50745961-50745984	test	AAAGGACGAAACACCgACATCAACAGATCCTCCACCGTTTAGAGACGGGTTCGTTTACGTCTCACCTTgATGCCCCACTTGAAGATCAGGTTTTAGAGCTAGAAATAGCAAG
Peak_5078 -- chr20:50746280-50746303	test	AAAGGACGAAACACCgAGTTACTCACAACAGAAACGGTTTAGAGACGTGTGACAAGGCGTCTCACCTTgACTTTCTTACACACAAATAGGTTTTAGAGCTAGAAATAGCAAG
Peak_5078 -- chr20:50747026-50747049	test	AAAGGACGAAACACCgGCTACTTCAGTAAATTTGGAGTTTAGAGACGTGGATCCTTTCGTCTCACCTTgTGATTACAAGTGTCCCCAAGGTTTTAGAGCTAGAAATAGCAAG
Peak_50797 -- chr5:177438759-177438782	test	AAAGGACGAAACACCgCGCGGCTGCTCCACCTCACAGTTTAGAGACGGGAGGCAGTACGTCTCACCTTgCCATGTGAGGCAGTCACTCAGTTTTAGAGCTAGAAATAGCAAG
Peak_50797 -- chr5:177438856-177438879	test	AAAGGACGAAACACCgCAGCCGCGAGGACACCTGTGGTTTAGAGACGCAGATGTGTTCGTCTCACCTTgACTTCTAGGTATAGACCAAGGTTTTAGAGCTAGAAATAGCAAG
Peak_50797 -- chr5:177438939-177438962	test	AAAGGACGAAACACCgAGGCAAAGAGGAGTGCCGGCGTTTAGAGACGCGCACGAGTTCGTCTCACCTTgGACAGGGCCCACCTTTGCTTGTTTTAGAGCTAGAAATAGCAAG
Peak_50797 -- chr5:177438944-177438967	test	AAAGGACGAAACACCgTCAGCAAGATGGGACCGCTGGTTTAGAGACGGGTCCTCGAACGTCTCACCTTgGCAAAGGTGGGCCCTGTCAGGTTTTAGAGCTAGAAATAGCAAG
Peak_50797 -- chr5:177438955-177438978	test	AAAGGACGAAACACCgACTTCCACTCACACCCACTAGTTTAGAGACGGTACTCACCGCGTCTCACCTTgTCAAGTAAGTGCCTCTGACAGTTTTAGAGCTAGAAATAGCAAG
Peak_508 -- chr19:2060107-2060130	test	AAAGGACGAAACACCgCCTAACTTGGGGTTTGGCCGGTTTAGAGACGCTACCAGCCTCGTCTCACCTTgCTCCTCCTCCTATTACCAGGGTTTTAGAGCTAGAAATAGCAAG
Peak_508 -- chr19:2061192-2061215	test	AAAGGACGAAACACCgGATGAGCTCGAGTTCCCTGCGTTTAGAGACGGTGTTCTCTACGTCTCACCTTgTGCTGCGTCGCCAAATGCCGGTTTTAGAGCTAGAAATAGCAAG
Peak_508 -- chr19:2061485-2061508	test	AAAGGACGAAACACCgGTACGAGTGTGAGCAGATCGGTTTAGAGACGTCACTGTTTGCGTCTCACCTTgGCCGGGGCCCCTTTGCCCCGGTTTTAGAGCTAGAAATAGCAAG
Peak_508 -- chr19:2061500-2061523	test	AAAGGACGAAACACCgCCCACGGCCCTTCATAGCAAGTTTAGAGACGGAGGTCAAATCGTCTCACCTTgGCAACCTCTCCCCGTCCCCGGTTTTAGAGCTAGAAATAGCAAG
Peak_508 -- chr19:2062592-2062615	test	AAAGGACGAAACACCgCATCAGATATTCCTGCCTCGGTTTAGAGACGTGGCTTAAGGCGTCTCACCTTgACAGATCGCGGGAATGACATGTTTTAGAGCTAGAAATAGCAAG
Peak_5081 -- chr10:17512378-17512401	test	AAAGGACGAAACACCgACTGGACCAAATAATCCCTTGTTTAGAGACGCCCTGATCTTCGTCTCACCTTgGGTCTGAGCAGTAGGATCATGTTTTAGAGCTAGAAATAGCAAG
Peak_5081 -- chr10:17512581-17512604	test	AAAGGACGAAACACCgATGCCTTCGCTACCGAAGATGTTTAGAGACGGTAAGGGAATCGTCTCACCTTgCTTGTGGCCAGGATCAACATGTTTTAGAGCTAGAAATAGCAAG
Peak_5081 -- chr10:17512619-17512642	test	AAAGGACGAAACACCgAAGAACGTCCACAGTCCGGAGTTTAGAGACGTTAACGTTGGCGTCTCACCTTgTCCAAGACAGAACTCATATCGTTTTAGAGCTAGAAATAGCAAG
Peak_5081 -- chr10:17512849-17512872	test	AAAGGACGAAACACCgAGAACGTCCACAGTCCGGATGTTTAGAGACGGGTCGTCTTGCGTCTCACCTTgCATAGCTTGTAACTGGCGGGGTTTTAGAGCTAGAAATAGCAAG
Peak_5081 -- chr10:17513589-17513612	test	AAAGGACGAAACACCgAGTGTGATGATCACGCAGATGTTTAGAGACGGCACGAGATTCGTCTCACCTTgGCAATCATAAAACTTGCATCGTTTTAGAGCTAGAAATAGCAAG
Peak_50837 -- chr7:151132309-151132332	test	AAAGGACGAAACACCgAGTCCTTCTCCGCCAAGTGTGTTTAGAGACGGTGCTCAAGTCGTCTCACCTTgTCCTCGGTTATGTCGTTCTGGTTTTAGAGCTAGAAATAGCAAG
Peak_50837 -- chr7:151132310-151132333	test	AAAGGACGAAACACCgCGGCCCACACTTGGCGGAGAGTTTAGAGACGCCCATAGTTTCGTCTCACCTTgACCACAGAACGACATAACCGGTTTTAGAGCTAGAAATAGCAAG
Peak_50837 -- chr7:151132351-151132374	test	AAAGGACGAAACACCgTCCGCCAAGTGTGGGCCGAGGTTTAGAGACGGATAACCACACGTCTCACCTTgACTTTAGCACATGTGTGCTCGTTTTAGAGCTAGAAATAGCAAG
Peak_50837 -- chr7:151132374-151132397	test	AAAGGACGAAACACCgGGGCCGAGCGGTTGTCAAAGGTTTAGAGACGGTGTTCTAAGCGTCTCACCTTgGAGGGACAGTACCAAGTGCCGTTTTAGAGCTAGAAATAGCAAG
Peak_50837 -- chr7:151132236-151132259	test	AAAGGACGAAACACCgGGACCTCTTTGACAACCGCTGTTTAGAGACGCGAGCTCGTTCGTCTCACCTTgAGTCCTTCTCCGCCAAGTGTGTTTTAGAGCTAGAAATAGCAAG
Peak_5085 -- chr5:69238412-69238435	test	AAAGGACGAAACACCgTGCACTCTAACCCTTCCACCGTTTAGAGACGTCGACAGCTGCGTCTCACCTTgCATGCACCTGTACTCCTAGCGTTTTAGAGCTAGAAATAGCAAG
Peak_5085 -- chr5:69238777-69238800	test	AAAGGACGAAACACCgCTATATTTCTGTCATCGATGGTTTAGAGACGTGTATTCACGCGTCTCACCTTgAGTTGAGGTCAGCAGTTGAGGTTTTAGAGCTAGAAATAGCAAG
Peak_5085 -- chr5:69238900-69238923	test	AAAGGACGAAACACCgGTCTACAAATGTACTAGCCAGTTTAGAGACGGATCGGAAAGCGTCTCACCTTgACATGTATCATACGATATAGGTTTTAGAGCTAGAAATAGCAAG
Peak_5085 -- chr5:69239634-69239657	test	AAAGGACGAAACACCgTGAGGCCAGGAGACTAGCAGGTTTAGAGACGGGTGAACCAGCGTCTCACCTTgCTAAAAGCCTTGCCAAAGACGTTTTAGAGCTAGAAATAGCAAG
Peak_5085 -- chr5:69239848-69239871	test	AAAGGACGAAACACCgAACACATCCTAGCAAATGAAGTTTAGAGACGGCGTGAACGACGTCTCACCTTgATCCTCATATCATACAACAAGTTTTAGAGCTAGAAATAGCAAG
Peak_5088 -- chr2:226620601-226620624	test	AAAGGACGAAACACCgCCTAATCTATTATTTACGTAGTTTAGAGACGTTGTGTGCTGCGTCTCACCTTgTATTGCATACAGCTATCACAGTTTTAGAGCTAGAAATAGCAAG
Peak_5088 -- chr2:226620635-226620658	test	AAAGGACGAAACACCgCGAGTCCGCCAGATACCAGAGTTTAGAGACGGCAAGTCTGGCGTCTCACCTTgGGGATCATGGTCTTTCCTGAGTTTTAGAGCTAGAAATAGCAAG
Peak_5088 -- chr2:226620839-226620862	test	AAAGGACGAAACACCgTTAAAGAAAGAAGTTATGCGGTTTAGAGACGCCCTGGTTATCGTCTCACCTTgGGGGGGCTAACAGCGCAGCTGTTTTAGAGCTAGAAATAGCAAG
Peak_5088 -- chr2:226621025-226621048	test	AAAGGACGAAACACCgGTTAGTTTAGGATAATAGACGTTTAGAGACGGGACTTATGACGTCTCACCTTgCCTGCAATGAGACGGACCAGGTTTTAGAGCTAGAAATAGCAAG
Peak_5088 -- chr2:226621062-226621085	test	AAAGGACGAAACACCgTGAACTAGCTATGTTCCCTGGTTTAGAGACGGTAATTGCGTCGTCTCACCTTgAAATCAATGAAGACGTGCCGGTTTTAGAGCTAGAAATAGCAAG
Peak_50885 -- chr9:128705573-128705596	test	AAAGGACGAAACACCgGCACATGGCCCAAGTGGCGGGTTTAGAGACGTAATGTCCGTCGTCTCACCTTgCAGAAGGCTCTAGGCCCATCGTTTTAGAGCTAGAAATAGCAAG
Peak_50885 -- chr9:128705637-128705660	test	AAAGGACGAAACACCgGCTGCACATGGCCCAAGTGGGTTTAGAGACGTTGTTAAGGGCGTCTCACCTTgTTTCCTGCCTATAGATCAGTGTTTTAGAGCTAGAAATAGCAAG
Peak_50885 -- chr9:128705640-128705663	test	AAAGGACGAAACACCgGCGGTCCTCCAACCGCCGCCGTTTAGAGACGCGCAACACATCGTCTCACCTTgTCCCCTACTGATCTATAGGCGTTTTAGAGCTAGAAATAGCAAG
Peak_50885 -- chr9:128705674-128705697	test	AAAGGACGAAACACCgAGCAGCTGCATGGCGAGCTGGTTTAGAGACGTGCTACCGATCGTCTCACCTTgCAGAGCCGAGACCCCCACTGGTTTTAGAGCTAGAAATAGCAAG
Peak_50885 -- chr9:128705708-128705731	test	AAAGGACGAAACACCgTAGAGCCTTCTGTCCTGAGGGTTTAGAGACGGCGACATTGGCGTCTCACCTTgTGCACGGGGGTATCGAGCACGTTTTAGAGCTAGAAATAGCAAG
Peak_50893 -- chr9:133795089-133795112	test	AAAGGACGAAACACCgGGGAAGTGCAGGGCACGTGCGTTTAGAGACGGACGTACGTTCGTCTCACCTTgGCAAGTATCCTGCAGAAGGCGTTTTAGAGCTAGAAATAGCAAG
Peak_50893 -- chr9:133795105-133795128	test	AAAGGACGAAACACCgAGGCAGGTTTGATCCCTCCCGTTTAGAGACGTGTAGTAAGGCGTCTCACCTTgAGGCCGGGAGTGCCAGAGTGGTTTTAGAGCTAGAAATAGCAAG
Peak_50893 -- chr9:133795190-133795213	test	AAAGGACGAAACACCgTGGGAGGGATCAAACCTGCCGTTTAGAGACGGTTGGAGTCGCGTCTCACCTTgGAGCTGAGCTCACCCGGACAGTTTTAGAGCTAGAAATAGCAAG
Peak_50893 -- chr9:133795191-133795214	test	AAAGGACGAAACACCgTGAACACAGCTGCGACATCAGTTTAGAGACGTCCACCTGTTCGTCTCACCTTgAGCTGAGCTCACCCGGACAAGTTTTAGAGCTAGAAATAGCAAG
Peak_50893 -- chr9:133795192-133795215	test	AAAGGACGAAACACCgGAACACAGCTGCGACATCAGGTTTAGAGACGCTGTTTCGATCGTCTCACCTTgGCTGAGCTCACCCGGACAAGGTTTTAGAGCTAGAAATAGCAAG
Peak_5090 -- chr5:78700339-78700362	test	AAAGGACGAAACACCgTGACTCACATGTACTCTCGGGTTTAGAGACGGGTCGTTGCTCGTCTCACCTTgTCTTTGACTCAGCAATTCCGGTTTTAGAGCTAGAAATAGCAAG
Peak_5090 -- chr5:78700480-78700503	test	AAAGGACGAAACACCgCTAATGGGCCATCCTCACATGTTTAGAGACGGCTCTCTCCACGTCTCACCTTgACAAGAGTGGCCTTAAGTAAGTTTTAGAGCTAGAAATAGCAAG
Peak_5090 -- chr5:78700689-78700712	test	AAAGGACGAAACACCgATAAATTCTGCGATTCTCACGTTTAGAGACGGTGTCAGTTTCGTCTCACCTTgACATATGGTCCTCTAGCCTGGTTTTAGAGCTAGAAATAGCAAG
Peak_5090 -- chr5:78700790-78700813	test	AAAGGACGAAACACCgAGAATCGCAGAATTTATGGAGTTTAGAGACGGAGGTTGTAACGTCTCACCTTgGAGACTGGGTGAAAATCCGAGTTTTAGAGCTAGAAATAGCAAG
Peak_5090 -- chr5:78700806-78700829	test	AAAGGACGAAACACCgCCCTCTCTCAAGTTTTACCTGTTTAGAGACGGATGTTACAGCGTCTCACCTTgCTTGATCACATATCATCCATGTTTTAGAGCTAGAAATAGCAAG
Peak_5091 -- chr8:22010493-22010516	test	AAAGGACGAAACACCgTTAACTTGTGACACATGCCCGTTTAGAGACGGGCATCTACGCGTCTCACCTTgGTTCGAGTTCACACGCACCGGTTTTAGAGCTAGAAATAGCAAG
Peak_5091 -- chr8:22010530-22010553	test	AAAGGACGAAACACCgTTTGGGGTCTAGAAAAGCGTGTTTAGAGACGCAGCTTAGCTCGTCTCACCTTgAGCGCCGCTGATTAGCACTGGTTTTAGAGCTAGAAATAGCAAG
Peak_5091 -- chr8:22010585-22010608	test	AAAGGACGAAACACCgGCCCATTCCTAAGAGCCTTAGTTTAGAGACGCGCAAAGAGTCGTCTCACCTTgGGCCCCTGCTCCGAAGAACGGTTTTAGAGCTAGAAATAGCAAG
Peak_5091 -- chr8:22010655-22010678	test	AAAGGACGAAACACCgGCGCAGGCGCCACCTTCCGGGTTTAGAGACGTATCATAGGGCGTCTCACCTTgATGCCCTCCCACGAACCCTAGTTTTAGAGCTAGAAATAGCAAG
Peak_5091 -- chr8:22011027-22011050	test	AAAGGACGAAACACCgGTGTTGCCGCTGGAAGAGCGGTTTAGAGACGTGACTAGGATCGTCTCACCTTgGCGCCAACTGAGTCAGGAAGGTTTTAGAGCTAGAAATAGCAAG
Peak_50913 -- chr9:136836255-136836278	test	AAAGGACGAAACACCgGAGTACCGCTGACCGTGGCCGTTTAGAGACGGTACTACCTACGTCTCACCTTgCTCTGGTCCTCGATAGCAGAGTTTTAGAGCTAGAAATAGCAAG
Peak_50913 -- chr9:136836258-136836281	test	AAAGGACGAAACACCgCATGCTGGCATCAATCTGGGGTTTAGAGACGTGTTGGAAGTCGTCTCACCTTgTGGTCCTCGATAGCAGAGGGGTTTTAGAGCTAGAAATAGCAAG
Peak_50913 -- chr9:136836305-136836328	test	AAAGGACGAAACACCgGGAAGCTCCCTGTGTTGAAGGTTTAGAGACGCCAGCGAGTTCGTCTCACCTTgCTGGGCAGTGCATAGCCCCGGTTTTAGAGCTAGAAATAGCAAG
Peak_50913 -- chr9:136836320-136836343	test	AAAGGACGAAACACCgCCTGTGTTGAAGAGGCATACGTTTAGAGACGGGTCGTGTGACGTCTCACCTTgTCCCACTGGCCGCAACCCCGGTTTTAGAGCTAGAAATAGCAAG
Peak_50913 -- chr9:136836363-136836386	test	AAAGGACGAAACACCgTCTCTGGTCCTCGATAGCAGGTTTAGAGACGGGTTGCTCGTCGTCTCACCTTgTCAGGCTCCTGTACAGCTAGGTTTTAGAGCTAGAAATAGCAAG
Peak_5094 -- chr1:94863353-94863376	test	AAAGGACGAAACACCgGAAGAGACATGGTCTCTACAGTTTAGAGACGCAACTCACTTCGTCTCACCTTgCCCAAACTCTAATACCTGGAGTTTTAGAGCTAGAAATAGCAAG
Peak_5094 -- chr1:94863462-94863485	test	AAAGGACGAAACACCgCCAGCGATGAGTGTATTAGGGTTTAGAGACGGAGTGGACTACGTCTCACCTTgATTATGGTGCTCAAGAGGGGGTTTTAGAGCTAGAAATAGCAAG
Peak_5094 -- chr1:94863986-94864009	test	AAAGGACGAAACACCgCTCCTAATACACTCATCGCTGTTTAGAGACGGAGCGTTTCTCGTCTCACCTTgGGCTTCAGCGGGAATTCAAAGTTTTAGAGCTAGAAATAGCAAG
Peak_5094 -- chr1:94864440-94864463	test	AAAGGACGAAACACCgCCAGGATGTGTTACAGACTAGTTTAGAGACGGATGGTAACTCGTCTCACCTTgAGATGAATAGGCACCCTAAAGTTTTAGAGCTAGAAATAGCAAG
Peak_5094 -- chr1:94865707-94865730	test	AAAGGACGAAACACCgGGTTAGGCATCAGCTTTCTGGTTTAGAGACGTGTGTGAAGTCGTCTCACCTTgCCAAGTCACCAACTCTAAGGGTTTTAGAGCTAGAAATAGCAAG
Peak_5095 -- chr9:127955183-127955206	test	AAAGGACGAAACACCgCCAACTCAGGAGGAACCGGGGTTTAGAGACGGGACGATTTGCGTCTCACCTTgACTGCCAGATCGAGGCCTCAGTTTTAGAGCTAGAAATAGCAAG
Peak_5095 -- chr9:127955237-127955260	test	AAAGGACGAAACACCgCTCCAACTCAGGAGGAACCGGTTTAGAGACGTAAAGCACGTCGTCTCACCTTgGCAAACCTGGCGATGCTCAGGTTTTAGAGCTAGAAATAGCAAG
Peak_5095 -- chr9:127955593-127955616	test	AAAGGACGAAACACCgAGCCCCTCCCAACTGCTGCGGTTTAGAGACGGCGAAATGTACGTCTCACCTTgTTGTCACCAGGAGAGGGCGGGTTTTAGAGCTAGAAATAGCAAG
Peak_5095 -- chr9:127955994-127956017	test	AAAGGACGAAACACCgACCTAAGCACAACCGCCAAGGTTTAGAGACGGTTGCCTTCTCGTCTCACCTTgAATGCACCTAGCTTGTTAGGGTTTTAGAGCTAGAAATAGCAAG
Peak_5095 -- chr9:127956257-127956280	test	AAAGGACGAAACACCgACAGCTAAGGAAGTGACCCGGTTTAGAGACGTCCGAATTGTCGTCTCACCTTgCCTCCCACCAGAATGTAAGCGTTTTAGAGCTAGAAATAGCAAG
Peak_5097 -- chr12:52874097-52874120	test	AAAGGACGAAACACCgTCAATTGTCACTATAACCCAGTTTAGAGACGTACACGCTTTCGTCTCACCTTgGGAGCTGAGACGTCTCCGCTGTTTTAGAGCTAGAAATAGCAAG
Peak_5097 -- chr12:52874112-52874135	test	AAAGGACGAAACACCgACTTGCTGCTTCCAGTTCCGGTTTAGAGACGGTCGAATGCACGTCTCACCTTgGGGCTCTCAGGGGAACCGAGGTTTTAGAGCTAGAAATAGCAAG
Peak_5097 -- chr12:52874268-52874291	test	AAAGGACGAAACACCgCGTGGACTATATGGTCCTAAGTTTAGAGACGCGTCTACCCTCGTCTCACCTTgAGAGCGCTAGAGCCGGGTGGGTTTTAGAGCTAGAAATAGCAAG
Peak_5097 -- chr12:52874291-52874314	test	AAAGGACGAAACACCgCTAGGATTAGCTAGTAACCGGTTTAGAGACGTGTTTAGTGGCGTCTCACCTTgGCTCGGGCCCAGCCAATCGGGTTTTAGAGCTAGAAATAGCAAG
Peak_5097 -- chr12:52874633-52874656	test	AAAGGACGAAACACCgACCGGAATCCACCAACCCAGGTTTAGAGACGGCCAATCCATCGTCTCACCTTgCCTTCTGTCCCCACAACGGGGTTTTAGAGCTAGAAATAGCAAG
Peak_5098 -- chr17:57440776-57440799	test	AAAGGACGAAACACCgACTCTGGGGAGACCAAACAGGTTTAGAGACGTAGGGTACCTCGTCTCACCTTgTGGTCCTCTGGTCCGCCAAGGTTTTAGAGCTAGAAATAGCAAG
Peak_5098 -- chr17:57441074-57441097	test	AAAGGACGAAACACCgTGAGCTGAGGAGGCAGCGATGTTTAGAGACGGACCACTAAGCGTCTCACCTTgTTTGTAGGAGGCAGTGACGCGTTTTAGAGCTAGAAATAGCAAG
Peak_5098 -- chr17:57441092-57441115	test	AAAGGACGAAACACCgCAGAGGGCTTTGCTGAACGCGTTTAGAGACGGTCCTGAGTACGTCTCACCTTgGCTGGTAACCCACTAATGTGGTTTTAGAGCTAGAAATAGCAAG
Peak_5098 -- chr17:57441100-57441123	test	AAAGGACGAAACACCgTGTGTACTGAGTCTGAGCGTGTTTAGAGACGGAGGAGCCTTCGTCTCACCTTgGACTTCATCCTCACATTAGTGTTTTAGAGCTAGAAATAGCAAG
Peak_5098 -- chr17:57441225-57441248	test	AAAGGACGAAACACCgCTTGGCGGACCAGAGGACCAGTTTAGAGACGTTCCTCTCTGCGTCTCACCTTgGAGAGGTTCCACTCCCTCCAGTTTTAGAGCTAGAAATAGCAAG
Peak_50980 -- chrX:49038742-49038765	test	AAAGGACGAAACACCgCGAGGGATCCTGTCAGTCATGTTTAGAGACGTGATTCCAGTCGTCTCACCTTgGTATGGTTCCCAGGTCTATTGTTTTAGAGCTAGAAATAGCAAG
Peak_50980 -- chrX:49038779-49038802	test	AAAGGACGAAACACCgAGGGTTTTCCAGAAACTACGGTTTAGAGACGTTACGAAGGTCGTCTCACCTTgTTAGTTCTTTGGCCATTAGGGTTTTAGAGCTAGAAATAGCAAG
Peak_50980 -- chrX:49038863-49038886	test	AAAGGACGAAACACCgAGGTGGTGTCAGAGACTAGGGTTTAGAGACGTCTACATGAGCGTCTCACCTTgGATGTCTTGGTGGACCATGGGTTTTAGAGCTAGAAATAGCAAG
Peak_50980 -- chrX:49038895-49038918	test	AAAGGACGAAACACCgTGACACCACCTAATAGACCTGTTTAGAGACGTGTCCAGAATCGTCTCACCTTgTGAAATTGCGAGGAGTTCGTGTTTTAGAGCTAGAAATAGCAAG
Peak_50980 -- chrX:49038905-49038928	test	AAAGGACGAAACACCgTGGTTCCCAGGTCTATTAGGGTTTAGAGACGGGTACTCTTTCGTCTCACCTTgGATGATCTTGTGAAATTGCGGTTTTAGAGCTAGAAATAGCAAG
Peak_51 -- chr17:36919367-36919390	test	AAAGGACGAAACACCgTCTCCTGACTGCCTGAACCAGTTTAGAGACGGCCAGGAAGACGTCTCACCTTgAAAGACCCCACAAAGACAAGGTTTTAGAGCTAGAAATAGCAAG
Peak_51 -- chr17:36919483-36919506	test	AAAGGACGAAACACCgGCTCAAGACGCATTATCCAGGTTTAGAGACGTAAAGGGTCTCGTCTCACCTTgACCACCCCATACATAGCCCAGTTTTAGAGCTAGAAATAGCAAG
Peak_51 -- chr17:36920715-36920738	test	AAAGGACGAAACACCgTCACACTTCTGCCCTCCTCGGTTTAGAGACGGGGACTCTTGCGTCTCACCTTgAAGCAGAAAAAAGGACCGGGGTTTTAGAGCTAGAAATAGCAAG
Peak_51 -- chr17:36923297-36923320	test	AAAGGACGAAACACCgGCAGAGCTATTCGAGTGCCAGTTTAGAGACGGGTAACGTCGCGTCTCACCTTgCCTTGAACATAGCGTAGGAGGTTTTAGAGCTAGAAATAGCAAG
Peak_51 -- chr17:36923302-36923325	test	AAAGGACGAAACACCgAAGCCCTTATTAAGATCCCAGTTTAGAGACGTACTATCGAGCGTCTCACCTTgGGTGGCCTTGAACATAGCGTGTTTTAGAGCTAGAAATAGCAAG
Peak_510 -- chr12:116497296-116497319	test	AAAGGACGAAACACCgATTGGATGCACATAGCTCCCGTTTAGAGACGCATAGTGGATCGTCTCACCTTgCCACGCCCAGAGATATCTGGGTTTTAGAGCTAGAAATAGCAAG
Peak_510 -- chr12:116497542-116497565	test	AAAGGACGAAACACCgGAACTTGCACCATCCAACCAGTTTAGAGACGCTTATCGGATCGTCTCACCTTgGGGCCAGGTTGAATCACCCGGTTTTAGAGCTAGAAATAGCAAG
Peak_510 -- chr12:116497596-116497619	test	AAAGGACGAAACACCgTCTTGGATGAGAGTGCTGCCGTTTAGAGACGTTGTAATCCGCGTCTCACCTTgTTTGGGTCACATAAGAAGGGGTTTTAGAGCTAGAAATAGCAAG
Peak_510 -- chr12:116497831-116497854	test	AAAGGACGAAACACCgTCTTCCAGTCACTCTACGGTGTTTAGAGACGGAGATCGCTGCGTCTCACCTTgGACCTGAACAAAAATCCGCAGTTTTAGAGCTAGAAATAGCAAG
Peak_510 -- chr12:116498912-116498935	test	AAAGGACGAAACACCgGCCTGGCTACTGCGTAGGCAGTTTAGAGACGCAGAACTTGTCGTCTCACCTTgAAAGAGGGTGACCTTTATAGGTTTTAGAGCTAGAAATAGCAAG
Peak_51017 -- chr6:129635011-129635034	test	AAAGGACGAAACACCgACTAATGGTCACCTAAGAGTGTTTAGAGACGTTCAAAGGAGCGTCTCACCTTgCGGGGCCTTCCAAAGGTTTAGTTTTAGAGCTAGAAATAGCAAG
Peak_51017 -- chr6:129635050-129635073	test	AAAGGACGAAACACCgCTAATGGTCACCTAAGAGTAGTTTAGAGACGGTTTCGTGCACGTCTCACCTTgCATTTACTGCTGAGCAGAGTGTTTTAGAGCTAGAAATAGCAAG
Peak_51017 -- chr6:129635076-129635099	test	AAAGGACGAAACACCgAATTCCTGTTTTCAAGGGGTGTTTAGAGACGTGTTACTCGGCGTCTCACCTTgGGAAAGGAGGAAGTACTCTCGTTTTAGAGCTAGAAATAGCAAG
Peak_51017 -- chr6:129635084-129635107	test	AAAGGACGAAACACCgGCAGTGACGCCCAAGGAACGGTTTAGAGACGCTGTGCCTCTCGTCTCACCTTgTACTTCCTCCTTTCCAGGTAGTTTTAGAGCTAGAAATAGCAAG
Peak_51017 -- chr6:129635109-129635132	test	AAAGGACGAAACACCgTTTGGAAGGCCCCGTTCCTTGTTTAGAGACGGTCCTTCGAACGTCTCACCTTgTCAGAAGGAATTCAGAGGTCGTTTTAGAGCTAGAAATAGCAAG
Peak_51026 -- chr16:74563425-74563448	test	AAAGGACGAAACACCgGTCTAGAAATTTGTCCCTCAGTTTAGAGACGGATCATCCCACGTCTCACCTTgGTCTAGAAATTTGTCCCTCAGTTTTAGAGCTAGAAATAGCAAG
Peak_51026 -- chr16:74563425-74563448	test	AAAGGACGAAACACCgGTCTAGAAATTTGTCCCTCAGTTTAGAGACGTAACCACGTTCGTCTCACCTTgGTCTAGAAATTTGTCCCTCAGTTTTAGAGCTAGAAATAGCAAG
Peak_51026 -- chr16:74563425-74563448	test	AAAGGACGAAACACCgGTCTAGAAATTTGTCCCTCAGTTTAGAGACGCGCATTGAGTCGTCTCACCTTgGTCTAGAAATTTGTCCCTCAGTTTTAGAGCTAGAAATAGCAAG
Peak_51026 -- chr16:74563425-74563448	test	AAAGGACGAAACACCgGTCTAGAAATTTGTCCCTCAGTTTAGAGACGGAAGGTAGTGCGTCTCACCTTgGTCTAGAAATTTGTCCCTCAGTTTTAGAGCTAGAAATAGCAAG
Peak_51026 -- chr16:74563425-74563448	test	AAAGGACGAAACACCgGTCTAGAAATTTGTCCCTCAGTTTAGAGACGGTTCTCATGACGTCTCACCTTgGTCTAGAAATTTGTCCCTCAGTTTTAGAGCTAGAAATAGCAAG
Peak_51036 -- chr17:81687834-81687857	test	AAAGGACGAAACACCgTGCAGTGGGGATGCTGTTGCGTTTAGAGACGTCCACTGGTGCGTCTCACCTTgAACCTGCCCGGGGATCCCGGGTTTTAGAGCTAGAAATAGCAAG
Peak_51036 -- chr17:81687841-81687864	test	AAAGGACGAAACACCgAAAGAGTGTCCCATGTAGTCGTTTAGAGACGGGGTTGAACTCGTCTCACCTTgTGGCTGTCCACCGGGATCCCGTTTTAGAGCTAGAAATAGCAAG
Peak_51036 -- chr17:81687968-81687991	test	AAAGGACGAAACACCgTCTCCTATGAGACCCAGGTCGTTTAGAGACGTAATGGTTGGCGTCTCACCTTgGCTCCTGAGCTCCTTCAGTCGTTTTAGAGCTAGAAATAGCAAG
Peak_51036 -- chr17:81688001-81688024	test	AAAGGACGAAACACCgGGGAGTCTCCTATGAGACCCGTTTAGAGACGTCATGACGGTCGTCTCACCTTgTGAGCCGGTTCGCTCCTCTGGTTTTAGAGCTAGAAATAGCAAG
Peak_51036 -- chr17:81688005-81688028	test	AAAGGACGAAACACCgGGGTCTCATAGGAGACTCCCGTTTAGAGACGTATTGTGACGCGTCTCACCTTgCTCACCCCAGAGGAGCGAACGTTTTAGAGCTAGAAATAGCAAG
Peak_51072 -- chr19:19491410-19491433	test	AAAGGACGAAACACCgGTACTTCCCCGATTGTCCCCGTTTAGAGACGGCCACATACACGTCTCACCTTgTCTTTCTAATGAATTTGCCAGTTTTAGAGCTAGAAATAGCAAG
Peak_51072 -- chr19:19491521-19491544	test	AAAGGACGAAACACCgCAACTGGTAGTGAGATGCCGGTTTAGAGACGGTATCTGGAACGTCTCACCTTgGAATGACCTTGGCATCCACGGTTTTAGAGCTAGAAATAGCAAG
Peak_51072 -- chr19:19491726-19491749	test	AAAGGACGAAACACCgCCGTGGGCCGACGGTGAAAAGTTTAGAGACGTACGGTCCGTCGTCTCACCTTgATACACCCCTCGGTCTTCTGGTTTTAGAGCTAGAAATAGCAAG
Peak_51072 -- chr19:19491732-19491755	test	AAAGGACGAAACACCgCGTGGGCCGACGGTGAAAAGGTTTAGAGACGGTGGAACGATCGTCTCACCTTgACCTGTCCCCAGAAGACCGAGTTTTAGAGCTAGAAATAGCAAG
Peak_51072 -- chr19:19491733-19491756	test	AAAGGACGAAACACCgCCTTAGGTCAAGTTCACAGGGTTTAGAGACGTACCAGCAAGCGTCTCACCTTgAACCTGTCCCCAGAAGACCGGTTTTAGAGCTAGAAATAGCAAG
Peak_51137 -- chr14:53529500-53529523	test	AAAGGACGAAACACCgATGTCTGTGTCAGCTCTTACGTTTAGAGACGGGATGTCCGACGTCTCACCTTgGAGAGGAGCCTAGTCTTAGTGTTTTAGAGCTAGAAATAGCAAG
Peak_51137 -- chr14:53529506-53529529	test	AAAGGACGAAACACCgTCTGTGTCAGCTCTTACGGGGTTTAGAGACGGGACTTTCCTCGTCTCACCTTgAGCCTAGTCTTAGTTGGCTTGTTTTAGAGCTAGAAATAGCAAG
Peak_51137 -- chr14:53529534-53529557	test	AAAGGACGAAACACCgTTACGGGAGGTTAGCGACTAGTTTAGAGACGTACGCAGGAGCGTCTCACCTTgGGCACTCTACAAGGTAAGGTGTTTTAGAGCTAGAAATAGCAAG
Peak_51137 -- chr14:53529555-53529578	test	AAAGGACGAAACACCgAGGTTAGCGACTATGGATGAGTTTAGAGACGGCTCTGTGAACGTCTCACCTTgTTTCTGTGTACCTACATGCAGTTTTAGAGCTAGAAATAGCAAG
Peak_51137 -- chr14:53529602-53529625	test	AAAGGACGAAACACCgACTATGGATGATGGTCATCCGTTTAGAGACGGTCGAATGGGCGTCTCACCTTgTTTCTTCAGTAGACTATACAGTTTTAGAGCTAGAAATAGCAAG
Peak_51140 -- chr15:66617782-66617805	test	AAAGGACGAAACACCgCAGCCCTCATTCAAACTTTGGTTTAGAGACGGCTCCTGTAGCGTCTCACCTTgCGCTGACTATGAATCACTGGGTTTTAGAGCTAGAAATAGCAAG
Peak_51140 -- chr15:66617784-66617807	test	AAAGGACGAAACACCgAGGAGTCTCCGGATGTGAAGGTTTAGAGACGTCTGTATCAGCGTCTCACCTTgTCCAGTGATTCATAGTCAGCGTTTTAGAGCTAGAAATAGCAAG
Peak_51140 -- chr15:66617964-66617987	test	AAAGGACGAAACACCgGGCCACTTCCTCTTCACATCGTTTAGAGACGTTCCCAAACGCGTCTCACCTTgGCTTTCCATGGGGGATTGCAGTTTTAGAGCTAGAAATAGCAAG
Peak_51140 -- chr15:66617985-66618008	test	AAAGGACGAAACACCgGCGTGGGGAGGCTTGTGCCAGTTTAGAGACGGCGTAATGCTCGTCTCACCTTgGGCGGTTGCCAACTGTCACGGTTTTAGAGCTAGAAATAGCAAG
Peak_51140 -- chr15:66617986-66618009	test	AAAGGACGAAACACCgAGACTGGAGACAAAAGTCTGGTTTAGAGACGCAGATTCCGTCGTCTCACCTTgGCGGTTGCCAACTGTCACGGGTTTTAGAGCTAGAAATAGCAAG
Peak_51145 -- chr16:69032056-69032079	test	AAAGGACGAAACACCgTTGATCCAGAAACCTAGGGAGTTTAGAGACGCATTTGGTCTCGTCTCACCTTgAGAGGCCCTGCGACAGGTGCGTTTTAGAGCTAGAAATAGCAAG
Peak_51145 -- chr16:69032062-69032085	test	AAAGGACGAAACACCgAGAGGCCCTGCGACAGGTGCGTTTAGAGACGGATTCGGATTCGTCTCACCTTgGTGAAGCCTGCACCTGTCGCGTTTTAGAGCTAGAAATAGCAAG
Peak_51145 -- chr16:69032162-69032185	test	AAAGGACGAAACACCgGTGAAGCCTGCACCTGTCGCGTTTAGAGACGGATGGGAGGTCGTCTCACCTTgGTGGAGCCTTGTGTGGACTTGTTTTAGAGCTAGAAATAGCAAG
Peak_51145 -- chr16:69032003-69032026	test	AAAGGACGAAACACCgGTGGAGCCTTGTGTGGACTTGTTTAGAGACGGACGAAGATGCGTCTCACCTTgTTGATCCAGAAACCTAGGGAGTTTTAGAGCTAGAAATAGCAAG
Peak_51145 -- chr16:69032056-69032079	test	AAAGGACGAAACACCgTTGATCCAGAAACCTAGGGAGTTTAGAGACGGCCTTTGAGTCGTCTCACCTTgAGAGGCCCTGCGACAGGTGCGTTTTAGAGCTAGAAATAGCAAG
Peak_51146 -- chr16:69179721-69179744	test	AAAGGACGAAACACCgGGTGATTTTCCGTAACTAAGGTTTAGAGACGTGGAGAGTGTCGTCTCACCTTgGAGCCACTCAATTACTACTAGTTTTAGAGCTAGAAATAGCAAG
Peak_51146 -- chr16:69179801-69179824	test	AAAGGACGAAACACCgGGAATGTGGTTAGCAGATGTGTTTAGAGACGGCATTCTACGCGTCTCACCTTgAAGGGCTGCAATTTTGCTTGGTTTTAGAGCTAGAAATAGCAAG
Peak_51146 -- chr16:69179841-69179864	test	AAAGGACGAAACACCgCCATCTGAAACCCGCAAAAAGTTTAGAGACGTCAATCCGTTCGTCTCACCTTgATTACACAACACTCAAACGTGTTTTAGAGCTAGAAATAGCAAG
Peak_51146 -- chr16:69179930-69179953	test	AAAGGACGAAACACCgAATGTGCTTGCATCAGCTAAGTTTAGAGACGGAGGTTGCCTCGTCTCACCTTgTCTTGTATAAAGCTACACTTGTTTTAGAGCTAGAAATAGCAAG
Peak_51146 -- chr16:69180033-69180056	test	AAAGGACGAAACACCgCTTTCGTGACATGTTTGTGCGTTTAGAGACGCAGTAACTCTCGTCTCACCTTgATAAAGTATAGACTAGCAGCGTTTTAGAGCTAGAAATAGCAAG
Peak_51148 -- chr16:74696199-74696222	test	AAAGGACGAAACACCgGTCCCTGGATAATCACTTGGGTTTAGAGACGGTGTTGCAAGCGTCTCACCTTgCAGACCTGGAACGTCTGTCAGTTTTAGAGCTAGAAATAGCAAG
Peak_51148 -- chr16:74696203-74696226	test	AAAGGACGAAACACCgCAGACCTGGAACGTCTGTCAGTTTAGAGACGTCACTAATGGCGTCTCACCTTgCAGTCCATGACAGACGTTCCGTTTTAGAGCTAGAAATAGCAAG
Peak_51148 -- chr16:74696314-74696337	test	AAAGGACGAAACACCgCAGTCCATGACAGACGTTCCGTTTAGAGACGGGAGTGGCATCGTCTCACCTTgTATATCCTGCTAAAGCATAGGTTTTAGAGCTAGAAATAGCAAG
Peak_51148 -- chr16:74696165-74696188	test	AAAGGACGAAACACCgTATATCCTGCTAAAGCATAGGTTTAGAGACGTCCACAAAGGCGTCTCACCTTgGTCCCTGGATAATCACTTGGGTTTTAGAGCTAGAAATAGCAAG
Peak_51148 -- chr16:74696199-74696222	test	AAAGGACGAAACACCgGTCCCTGGATAATCACTTGGGTTTAGAGACGCCTCAGGTGTCGTCTCACCTTgCAGACCTGGAACGTCTGTCAGTTTTAGAGCTAGAAATAGCAAG
Peak_5115 -- chr7:35004384-35004407	test	AAAGGACGAAACACCgAAACATTGTTGGTTGCTGGCGTTTAGAGACGGGTGCTAGCTCGTCTCACCTTgCATGTGTTTACCCTTAAATAGTTTTAGAGCTAGAAATAGCAAG
Peak_5115 -- chr7:35004794-35004817	test	AAAGGACGAAACACCgGACCTACCTACTAGAAGATGGTTTAGAGACGCCCAGGTCTTCGTCTCACCTTgGTTCCAGTAAAAGTATTGCAGTTTTAGAGCTAGAAATAGCAAG
Peak_5115 -- chr7:35005460-35005483	test	AAAGGACGAAACACCgGCAGTCAAGGAAATCCCAATGTTTAGAGACGGCATCTTTCGCGTCTCACCTTgGAGACTAGATGGGGGTAGCAGTTTTAGAGCTAGAAATAGCAAG
Peak_5115 -- chr7:35005462-35005485	test	AAAGGACGAAACACCgCATGAGTCAGTACTTGGTTCGTTTAGAGACGGCAATCTTGTCGTCTCACCTTgGACTAGATGGGGGTAGCAAGGTTTTAGAGCTAGAAATAGCAAG
Peak_5115 -- chr7:35005471-35005494	test	AAAGGACGAAACACCgTTTGGGCATGAGTCAGTACTGTTTAGAGACGGTTGGAAGCACGTCTCACCTTgGGGGTAGCAAGGGGACCCAAGTTTTAGAGCTAGAAATAGCAAG
Peak_51152 -- chr17:57870215-57870238	test	AAAGGACGAAACACCgAGGATTTTCTCCCTTCAAGCGTTTAGAGACGGATCCCTCTACGTCTCACCTTgTGGTGCCTGTGTGCGAACAGGTTTTAGAGCTAGAAATAGCAAG
Peak_51152 -- chr17:57870249-57870272	test	AAAGGACGAAACACCgCATGATGCAAGGTCTATTCCGTTTAGAGACGGACCTCACCACGTCTCACCTTgCTACTGGGTTGAGCCACAGCGTTTTAGAGCTAGAAATAGCAAG
Peak_51152 -- chr17:57870264-57870287	test	AAAGGACGAAACACCgTGTACACAAGCTGCCCACCTGTTTAGAGACGGTCGGTATGGCGTCTCACCTTgCCCAGTAGTCTGCGCATCCCGTTTTAGAGCTAGAAATAGCAAG
Peak_51152 -- chr17:57870305-57870328	test	AAAGGACGAAACACCgGCAGGGGGCACTGACTGATGGTTTAGAGACGGTTTCAGCTTCGTCTCACCTTgGCTGAAAGAGGGTTGGATAGGTTTTAGAGCTAGAAATAGCAAG
Peak_51152 -- chr17:57870312-57870335	test	AAAGGACGAAACACCgAGGGGCCACTGTTCGCACACGTTTAGAGACGCCTAGGAGTTCGTCTCACCTTgTCTGATGGCTGAAAGAGGGTGTTTTAGAGCTAGAAATAGCAAG
Peak_51156 -- chr19:3277044-3277067	test	AAAGGACGAAACACCgGATTTGTCCATATGACTGACGTTTAGAGACGCACCATCTATCGTCTCACCTTgACACCGTCATTTGGACTCTCGTTTTAGAGCTAGAAATAGCAAG
Peak_51156 -- chr19:3277051-3277074	test	AAAGGACGAAACACCgACACCGTCATTTGGACTCTCGTTTAGAGACGCGCACTTCGTCGTCTCACCTTgGTCCAAATGACGGTGTCTGGGTTTTAGAGCTAGAAATAGCAAG
Peak_51156 -- chr19:3277150-3277173	test	AAAGGACGAAACACCgGTCCAAATGACGGTGTCTGGGTTTAGAGACGGAGTGAACATCGTCTCACCTTgGACGGTTTCAGACCATTACCGTTTTAGAGCTAGAAATAGCAAG
Peak_51156 -- chr19:3276986-3277009	test	AAAGGACGAAACACCgGACGGTTTCAGACCATTACCGTTTAGAGACGGACGTTACAGCGTCTCACCTTgGATTTGTCCATATGACTGACGTTTTAGAGCTAGAAATAGCAAG
Peak_51156 -- chr19:3277044-3277067	test	AAAGGACGAAACACCgGATTTGTCCATATGACTGACGTTTAGAGACGGCTTTCGAGTCGTCTCACCTTgACACCGTCATTTGGACTCTCGTTTTAGAGCTAGAAATAGCAAG
Peak_51191 -- chr8:141278366-141278389	test	AAAGGACGAAACACCgAGGCAGGTGCAAAAGTGTAAGTTTAGAGACGGTGGACAGCTCGTCTCACCTTgATAAGGACACTAGCGGGACAGTTTTAGAGCTAGAAATAGCAAG
Peak_51191 -- chr8:141278526-141278549	test	AAAGGACGAAACACCgGTTGCACCGAGATCCCATCGGTTTAGAGACGGGCTTTCAATCGTCTCACCTTgACGAGGACACTGGTGAGACAGTTTTAGAGCTAGAAATAGCAAG
Peak_51191 -- chr8:141278581-141278604	test	AAAGGACGAAACACCgGGGTTGCACCGAGATCCCATGTTTAGAGACGTTGGTGTGATCGTCTCACCTTgGCAGAGGCCTGTCTCTCCTTGTTTTAGAGCTAGAAATAGCAAG
Peak_51191 -- chr8:141278862-141278885	test	AAAGGACGAAACACCgACAGACCGAGGAGTCCCAGTGTTTAGAGACGGTCTCTTTGACGTCTCACCTTgCCTGGCAGTGAAATGTGCCTGTTTTAGAGCTAGAAATAGCAAG
Peak_51191 -- chr8:141279087-141279110	test	AAAGGACGAAACACCgCTCATGGGTTTCACAGACCGGTTTAGAGACGGACAAGCACTCGTCTCACCTTgAGGTGGGTCCCGCAGAATGTGTTTTAGAGCTAGAAATAGCAAG
Peak_5120 -- chr12:75490063-75490086	test	AAAGGACGAAACACCgTTGAGTGAGCTAGAACCAGTGTTTAGAGACGCTGACAGTCTCGTCTCACCTTgGAACTGAGACTTGGACGACGGTTTTAGAGCTAGAAATAGCAAG
Peak_5120 -- chr12:75490104-75490127	test	AAAGGACGAAACACCgAAAGATAGTGACTCACACGTGTTTAGAGACGCCTGATTAGTCGTCTCACCTTgAGGTGATGCTGATTTTACTTGTTTTAGAGCTAGAAATAGCAAG
Peak_5120 -- chr12:75490497-75490520	test	AAAGGACGAAACACCgGTCTTAGGTCACGAAGTGAAGTTTAGAGACGCCAGAAACGTCGTCTCACCTTgTTATATGCAACTACGGACCAGTTTTAGAGCTAGAAATAGCAAG
Peak_5120 -- chr12:75490517-75490540	test	AAAGGACGAAACACCgGCTTGGCATTATAGATTGGCGTTTAGAGACGGGAACACACACGTCTCACCTTgGGGTAAGTGCCTGAATCAACGTTTTAGAGCTAGAAATAGCAAG
Peak_5120 -- chr12:75490536-75490559	test	AAAGGACGAAACACCgCATTCAGGAAACTTAAACAAGTTTAGAGACGGTGAACCAGACGTCTCACCTTgGGGGGGCGTTTCCTATAAACGTTTTAGAGCTAGAAATAGCAAG
Peak_5123 -- chr10:123995647-123995670	test	AAAGGACGAAACACCgCGTATTCTCACCCCGTTCAGGTTTAGAGACGTCAGTGCTTGCGTCTCACCTTgGCTGAAGGTTCGAGTCACGGGTTTTAGAGCTAGAAATAGCAAG
Peak_5123 -- chr10:123995694-123995717	test	AAAGGACGAAACACCgGCTCCACTGCTGCATATCTGGTTTAGAGACGTCAAGGAAAGCGTCTCACCTTgCCAATTCTGAGGTCAATACGGTTTTAGAGCTAGAAATAGCAAG
Peak_5123 -- chr10:123996312-123996335	test	AAAGGACGAAACACCgAATCCGGGCAGCCATCATGGGTTTAGAGACGTGACGTCTTTCGTCTCACCTTgTGAGGATCTAATGAGACACGGTTTTAGAGCTAGAAATAGCAAG
Peak_5123 -- chr10:123996365-123996388	test	AAAGGACGAAACACCgGGAAGTGTACCCATATCCCGGTTTAGAGACGGCTGTTAGATCGTCTCACCTTgGGCCAGCTATGATTGAACACGTTTTAGAGCTAGAAATAGCAAG
Peak_5123 -- chr10:123996386-123996409	test	AAAGGACGAAACACCgCTGCCTTTAGAATTGCGGGGGTTTAGAGACGTACGACAACTCGTCTCACCTTgGGATGAAAACGGTCATAACAGTTTTAGAGCTAGAAATAGCAAG
Peak_5126 -- chr7:151427272-151427295	test	AAAGGACGAAACACCgCTATTTGTTTCACCACACGTGTTTAGAGACGCTCATTGCTTCGTCTCACCTTgAGTTGGGCTGGATCGTTCCGGTTTTAGAGCTAGAAATAGCAAG
Peak_5126 -- chr7:151427779-151427802	test	AAAGGACGAAACACCgACGTGTGGTGAAACAAATAGGTTTAGAGACGGGTGCTAATTCGTCTCACCTTgGTTAGTCCCAGGTAACCACAGTTTTAGAGCTAGAAATAGCAAG
Peak_5126 -- chr7:151427790-151427813	test	AAAGGACGAAACACCgGAGAATTGTGACCTACTAGGGTTTAGAGACGCGATGGCTATCGTCTCACCTTgGTAACCACAGGGACGCTCCAGTTTTAGAGCTAGAAATAGCAAG
Peak_5126 -- chr7:151428146-151428169	test	AAAGGACGAAACACCgTCAACGTTAGCCCTCCTGCGGTTTAGAGACGCTGTATACGTCGTCTCACCTTgAGTACACACACATAGTCGTGGTTTTAGAGCTAGAAATAGCAAG
Peak_5126 -- chr7:151429780-151429803	test	AAAGGACGAAACACCgGCATGGGGCCAGCGGACCCGGTTTAGAGACGGGTCTCAGTACGTCTCACCTTgGCTGAGGTGCGAGATTGTGGGTTTTAGAGCTAGAAATAGCAAG
Peak_5127 -- chr7:74002929-74002952	test	AAAGGACGAAACACCgGACATGTGAGTTACCCCAAAGTTTAGAGACGGCGAAGACTTCGTCTCACCTTgGCTCCCTCCTGGGTACCGACGTTTTAGAGCTAGAAATAGCAAG
Peak_5127 -- chr7:74002930-74002953	test	AAAGGACGAAACACCgACCCAAGTGGAACTGGGCTAGTTTAGAGACGGCTACGCAAACGTCTCACCTTgTGCTCCCTCCTGGGTACCGAGTTTTAGAGCTAGAAATAGCAAG
Peak_5127 -- chr7:74003184-74003207	test	AAAGGACGAAACACCgCTGGGTACCGACGGGAAGGGGTTTAGAGACGGCATCAGCCTCGTCTCACCTTgTCACAGTGTGGCCGGGTCAGGTTTTAGAGCTAGAAATAGCAAG
Peak_5127 -- chr7:74003530-74003553	test	AAAGGACGAAACACCgCCTTCCCGTCGGTACCCAGGGTTTAGAGACGTCCTGAAGAGCGTCTCACCTTgTTAGGATCTCCGATCTGAGAGTTTTAGAGCTAGAAATAGCAAG
Peak_5127 -- chr7:74003539-74003562	test	AAAGGACGAAACACCgCTTCCCGTCGGTACCCAGGAGTTTAGAGACGTGGTACCAGTCGTCTCACCTTgGGGTGCGTACCGTCTCAGATGTTTTAGAGCTAGAAATAGCAAG
Peak_51310 -- chr2:112632171-112632194	test	AAAGGACGAAACACCgCTGTGCACACAATATCGCTGGTTTAGAGACGGGAGCTGCAACGTCTCACCTTgTCTGGAGCCACAGCGGGGAAGTTTTAGAGCTAGAAATAGCAAG
Peak_51310 -- chr2:112632191-112632214	test	AAAGGACGAAACACCgGCTGTGCACACAATATCGCTGTTTAGAGACGGGGTGAGCTTCGTCTCACCTTgAGGCAGGCCAGGGTACACCGGTTTTAGAGCTAGAAATAGCAAG
Peak_51310 -- chr2:112632194-112632217	test	AAAGGACGAAACACCgTTGTGTGCACAGCTCTACGAGTTTAGAGACGGCGTCCACAACGTCTCACCTTgCAGGCCAGGGTACACCGCGGGTTTTAGAGCTAGAAATAGCAAG
Peak_51310 -- chr2:112632198-112632221	test	AAAGGACGAAACACCgTAGCTCTTCAACTGAGCTGCGTTTAGAGACGGGCACTTTCGCGTCTCACCTTgTGCTCCACCGCGGTGTACCCGTTTTAGAGCTAGAAATAGCAAG
Peak_51310 -- chr2:112632203-112632226	test	AAAGGACGAAACACCgTCCCATTCACACACTCTTTTGTTTAGAGACGGGGTGAAATTCGTCTCACCTTgGTACACCGCGGTGGAGCAGAGTTTTAGAGCTAGAAATAGCAAG
Peak_5133 -- chr15:59295427-59295450	test	AAAGGACGAAACACCgAGCCAGACGCTCTTTCCAGTGTTTAGAGACGTGGAATACGTCGTCTCACCTTgAAATAGAGCTGACCGAAGGAGTTTTAGAGCTAGAAATAGCAAG
Peak_5133 -- chr15:59295648-59295671	test	AAAGGACGAAACACCgGGAACTTGCAGGCTTTAAAGGTTTAGAGACGTTACGACCAGCGTCTCACCTTgACTTAGCCGTTAATCATCCCGTTTTAGAGCTAGAAATAGCAAG
Peak_5133 -- chr15:59295654-59295677	test	AAAGGACGAAACACCgACTGTAAGTGACCTGAGGATGTTTAGAGACGCCAGTGTAGTCGTCTCACCTTgGACTCTCCTGGGATGATTAAGTTTTAGAGCTAGAAATAGCAAG
Peak_5133 -- chr15:59295715-59295738	test	AAAGGACGAAACACCgTGTTGAGGAAACGGTAGCCTGTTTAGAGACGCAGTGGATCTCGTCTCACCTTgATTATCTCGGTGTTACAGCGGTTTTAGAGCTAGAAATAGCAAG
Peak_5133 -- chr15:59295775-59295798	test	AAAGGACGAAACACCgTCTATTTTCCTACTTAACCGGTTTAGAGACGTCGGTAGTCTCGTCTCACCTTgCCAAAGGAGTGGAAGAGACGGTTTTAGAGCTAGAAATAGCAAG
Peak_51339 -- chr9:112866435-112866458	test	AAAGGACGAAACACCgGGCCATACCAGTTTTCTATTGTTTAGAGACGTAACACATGGCGTCTCACCTTgGGCCATACCAGTTTTCTATTGTTTTAGAGCTAGAAATAGCAAG
Peak_51339 -- chr9:112866527-112866550	test	AAAGGACGAAACACCgTCTGGGGTCTGTGGCATTCCGTTTAGAGACGCTCCTATAGTCGTCTCACCTTgTCTGGGGTCTGTGGCATTCCGTTTTAGAGCTAGAAATAGCAAG
Peak_51339 -- chr9:112866546-112866569	test	AAAGGACGAAACACCgCAGATCATCTTCCGTATATAGTTTAGAGACGGTGTCGGAATCGTCTCACCTTgCAGATCATCTTCCGTATATAGTTTTAGAGCTAGAAATAGCAAG
Peak_51339 -- chr9:112866549-112866572	test	AAAGGACGAAACACCgATCATCTTCCGTATATAAGGGTTTAGAGACGGTCGATACATCGTCTCACCTTgATCATCTTCCGTATATAAGGGTTTTAGAGCTAGAAATAGCAAG
Peak_51339 -- chr9:112866550-112866573	test	AAAGGACGAAACACCgTCATCTTCCGTATATAAGGTGTTTAGAGACGGTTACCGTTACGTCTCACCTTgTCATCTTCCGTATATAAGGTGTTTTAGAGCTAGAAATAGCAAG
Peak_51344 -- chr17:47619904-47619927	test	AAAGGACGAAACACCgGACATCATGCAGGGCTGTATGTTTAGAGACGCATGCTCACTCGTCTCACCTTgGACATCATGCAGGGCTGTATGTTTTAGAGCTAGAAATAGCAAG
Peak_51344 -- chr17:47619904-47619927	test	AAAGGACGAAACACCgGACATCATGCAGGGCTGTATGTTTAGAGACGGCCTCAGGTACGTCTCACCTTgGACATCATGCAGGGCTGTATGTTTTAGAGCTAGAAATAGCAAG
Peak_51344 -- chr17:47619904-47619927	test	AAAGGACGAAACACCgGACATCATGCAGGGCTGTATGTTTAGAGACGCGCTCAGGTTCGTCTCACCTTgGACATCATGCAGGGCTGTATGTTTTAGAGCTAGAAATAGCAAG
Peak_51344 -- chr17:47619904-47619927	test	AAAGGACGAAACACCgGACATCATGCAGGGCTGTATGTTTAGAGACGGGACCTATGTCGTCTCACCTTgGACATCATGCAGGGCTGTATGTTTTAGAGCTAGAAATAGCAAG
Peak_51344 -- chr17:47619904-47619927	test	AAAGGACGAAACACCgGACATCATGCAGGGCTGTATGTTTAGAGACGGAATGCATAGCGTCTCACCTTgGACATCATGCAGGGCTGTATGTTTTAGAGCTAGAAATAGCAAG
Peak_5135 -- chr17:8157095-8157118	test	AAAGGACGAAACACCgCTGCGCAGATTTAGCAGCCGGTTTAGAGACGGACACCAGTTCGTCTCACCTTgCAAATGAGACCGAGATGCAGGTTTTAGAGCTAGAAATAGCAAG
Peak_5135 -- chr17:8157182-8157205	test	AAAGGACGAAACACCgGAGGCGCCCTAGTCACGCCCGTTTAGAGACGTATGACATCGCGTCTCACCTTgCCCCGACACCATAAAGCAGGGTTTTAGAGCTAGAAATAGCAAG
Peak_5135 -- chr17:8157214-8157237	test	AAAGGACGAAACACCgGGTCTCATTTGTGAGGCGGGGTTTAGAGACGCGTCAACGTTCGTCTCACCTTgCCAGGTTTAAGAGTTCCCATGTTTTAGAGCTAGAAATAGCAAG
Peak_5135 -- chr17:8157257-8157280	test	AAAGGACGAAACACCgTCGGTCTCATTTGTGAGGCGGTTTAGAGACGGCTCAGGTAACGTCTCACCTTgGCGAAATCCTGAGCACTGCCGTTTTAGAGCTAGAAATAGCAAG
Peak_5135 -- chr17:8157329-8157352	test	AAAGGACGAAACACCgACAAATGAGACCGAGATGCAGTTTAGAGACGTCTGATGTCTCGTCTCACCTTgCCTAATTATAAGAATCACGGGTTTTAGAGCTAGAAATAGCAAG
Peak_5136 -- chr8:125302333-125302356	test	AAAGGACGAAACACCgGTTATGGTATCTCAGTAAGTGTTTAGAGACGGATGCCTGCACGTCTCACCTTgAGAGGAATCAGTCCTTGCAAGTTTTAGAGCTAGAAATAGCAAG
Peak_5136 -- chr8:125302796-125302819	test	AAAGGACGAAACACCgGAATCATCCTACCTAACCAGGTTTAGAGACGGAGCTTTCTACGTCTCACCTTgGTCTTGCTACAGCAATGTGAGTTTTAGAGCTAGAAATAGCAAG
Peak_5136 -- chr8:125302831-125302854	test	AAAGGACGAAACACCgCTGTACAGTCGGCATCCAGAGTTTAGAGACGGAATGGCATGCGTCTCACCTTgGGTCTTGCAGAGTGGTCAAGGTTTTAGAGCTAGAAATAGCAAG
Peak_5136 -- chr8:125303132-125303155	test	AAAGGACGAAACACCgGTACAGTCGGCATCCAGAAGGTTTAGAGACGTCGGAGGGATCGTCTCACCTTgGGTCTACTGTGGTCAGTAACGTTTTAGAGCTAGAAATAGCAAG
Peak_5136 -- chr8:125303188-125303211	test	AAAGGACGAAACACCgCCAAGTAGTCATCTAACCCGGTTTAGAGACGTTCTCCTTGGCGTCTCACCTTgGCTGAACTGCAGGTTCACAGGTTTTAGAGCTAGAAATAGCAAG
Peak_5137 -- chr11:102603766-102603789	test	AAAGGACGAAACACCgGTTGCCCCACTTGCAAGCAGGTTTAGAGACGTGAGTCCTGTCGTCTCACCTTgTCAGATTCAATGAGCTACTGGTTTTAGAGCTAGAAATAGCAAG
Peak_5137 -- chr11:102604224-102604247	test	AAAGGACGAAACACCgTTGCCCCACTTGCAAGCAGAGTTTAGAGACGTCAACATGCGCGTCTCACCTTgGCCTGACAATGATATCCCTTGTTTTAGAGCTAGAAATAGCAAG
Peak_5137 -- chr11:102604303-102604326	test	AAAGGACGAAACACCgCCTGGTTGCCATTAGAACTGGTTTAGAGACGGTTCTCCCAACGTCTCACCTTgGGTAAGCAATGACCCGGGAGGTTTTAGAGCTAGAAATAGCAAG
Peak_5137 -- chr11:102604494-102604517	test	AAAGGACGAAACACCgAAGCACTCTGGGACTTTTAGGTTTAGAGACGGAAGGATGAACGTCTCACCTTgGCAGTTACTATTCTTAAGAGGTTTTAGAGCTAGAAATAGCAAG
Peak_5137 -- chr11:102604914-102604937	test	AAAGGACGAAACACCgGACTTGCCACTAACTCACCGGTTTAGAGACGGTGATCCGATCGTCTCACCTTgTATCCAGAGAAAACGTCAGGGTTTTAGAGCTAGAAATAGCAAG
Peak_5142 -- chr2:70524996-70525019	test	AAAGGACGAAACACCgGCTTTTCTACGCAGAAGAGAGTTTAGAGACGTAGGGTACTTCGTCTCACCTTgAGTCTAACTTTGCTGGCCCGGTTTTAGAGCTAGAAATAGCAAG
Peak_5142 -- chr2:70525073-70525096	test	AAAGGACGAAACACCgAATGACGTCAGGCAGTAAGGGTTTAGAGACGCTTCGTACCTCGTCTCACCTTgGTGGGCATCATTCACACAAGGTTTTAGAGCTAGAAATAGCAAG
Peak_5142 -- chr2:70525791-70525814	test	AAAGGACGAAACACCgCCACACCCTTTTGTGCCAGGGTTTAGAGACGGTCGGACAATCGTCTCACCTTgGGTTCTCAGATGCTCCCTAAGTTTTAGAGCTAGAAATAGCAAG
Peak_5142 -- chr2:70525855-70525878	test	AAAGGACGAAACACCgGCAACCTCAGAACTCGGCCCGTTTAGAGACGCAACCAACCTCGTCTCACCTTgGCACTACTGGTACTTAATGGGTTTTAGAGCTAGAAATAGCAAG
Peak_5142 -- chr2:70525880-70525903	test	AAAGGACGAAACACCgAGGGACTTATAACCTCCCCAGTTTAGAGACGGATTGAAGTGCGTCTCACCTTgAATCAGAAACTTAGCATCCGGTTTTAGAGCTAGAAATAGCAAG
Peak_51456 -- chr1:109263308-109263331	test	AAAGGACGAAACACCgCCAGGTCTCTGGATCTGACGGTTTAGAGACGTTAGTCGGTTCGTCTCACCTTgTCAACAGTCTGGGAACTGGCGTTTTAGAGCTAGAAATAGCAAG
Peak_51456 -- chr1:109263471-109263494	test	AAAGGACGAAACACCgACGGGGCCCCTGCTACTAGGGTTTAGAGACGGTTGCACCATCGTCTCACCTTgGGGCAGGTACGCACTTTGGAGTTTTAGAGCTAGAAATAGCAAG
Peak_51456 -- chr1:109263476-109263499	test	AAAGGACGAAACACCgATTCGGACTGGGAAGCTCTCGTTTAGAGACGTGTCGTGTGGCGTCTCACCTTgGGTACGCACTTTGGAGGGCGGTTTTAGAGCTAGAAATAGCAAG
Peak_51456 -- chr1:109263533-109263556	test	AAAGGACGAAACACCgAGAGCTTCCCAGTCCGAATGGTTTAGAGACGGAATGAACCTCGTCTCACCTTgGCTGTGATGCTCAGCGGTGGGTTTTAGAGCTAGAAATAGCAAG
Peak_51456 -- chr1:109263602-109263625	test	AAAGGACGAAACACCgGTCCGAATGCGGCAGTTCGTGTTTAGAGACGGCAACAAACACGTCTCACCTTgTGGATTGGCCATTTCTGGGGGTTTTAGAGCTAGAAATAGCAAG
Peak_5150 -- chr1:91737092-91737115	test	AAAGGACGAAACACCgATTCAGGCGACGTCAAAACAGTTTAGAGACGCACGTATTGTCGTCTCACCTTgGTGAGGACAACAATGCCTGGGTTTTAGAGCTAGAAATAGCAAG
Peak_5150 -- chr1:91737431-91737454	test	AAAGGACGAAACACCgCAGAGAAGTTACACTTAGGTGTTTAGAGACGGCACTCTAGACGTCTCACCTTgGGAAACCTCAGAGAGTCTAAGTTTTAGAGCTAGAAATAGCAAG
Peak_5150 -- chr1:91737987-91738010	test	AAAGGACGAAACACCgAATGTTTAGACGAGAAACCCGTTTAGAGACGTGGTGTTAGGCGTCTCACCTTgTTTCTCTCCCTGACATGTATGTTTTAGAGCTAGAAATAGCAAG
Peak_5150 -- chr1:91737994-91738017	test	AAAGGACGAAACACCgACGTTTTTCAGAGCGGAAAGGTTTAGAGACGCGTGAAGTGTCGTCTCACCTTgGGATGAACCCATACATGTCAGTTTTAGAGCTAGAAATAGCAAG
Peak_5150 -- chr1:91738124-91738147	test	AAAGGACGAAACACCgCGTTTTTCAGAGCGGAAAGCGTTTAGAGACGTCCTGTGGGTCGTCTCACCTTgGTTCCAGTTCGAAGGCCTGTGTTTTAGAGCTAGAAATAGCAAG
Peak_51508 -- chr11:65863759-65863782	test	AAAGGACGAAACACCgCCTCCTTGCCACTCCAGGGGGTTTAGAGACGTGGGTTCACTCGTCTCACCTTgCTTGCGATCCCCTACCCACCGTTTTAGAGCTAGAAATAGCAAG
Peak_51508 -- chr11:65863766-65863789	test	AAAGGACGAAACACCgCGTGCAGCTTGCGCACCGTGGTTTAGAGACGTGCTGCCAAGCGTCTCACCTTgGGTAGGGGATCGCAAGCTAAGTTTTAGAGCTAGAAATAGCAAG
Peak_51508 -- chr11:65863808-65863831	test	AAAGGACGAAACACCgACGGTGCGCAAGCTGCACGTGTTTAGAGACGGTTCTTAGCGCGTCTCACCTTgGATCCAGTACCAACTCCCCAGTTTTAGAGCTAGAAATAGCAAG
Peak_51508 -- chr11:65863809-65863832	test	AAAGGACGAAACACCgGAGACCCAGGTGAAGGGCCGGTTTAGAGACGGCTTTACGCACGTCTCACCTTgTGATCCAGTACCAACTCCCCGTTTTAGAGCTAGAAATAGCAAG
Peak_51508 -- chr11:65863832-65863855	test	AAAGGACGAAACACCgCTGTCCACGGCCCTTCACCTGTTTAGAGACGGCTAATTGGTCGTCTCACCTTgCATTGTGGAGCGCAAGCGACGTTTTAGAGCTAGAAATAGCAAG
Peak_5152 -- chr12:65695697-65695720	test	AAAGGACGAAACACCgTTAGTGATTACAACTGGCGAGTTTAGAGACGTAGCATTACGCGTCTCACCTTgCTACTTGATGAGTTGACACAGTTTTAGAGCTAGAAATAGCAAG
Peak_5152 -- chr12:65695790-65695813	test	AAAGGACGAAACACCgATATCGTTCTCAGTAGTAGAGTTTAGAGACGGGCTGAAGTTCGTCTCACCTTgTTACAACTTGTGGAAGTGAGGTTTTAGAGCTAGAAATAGCAAG
Peak_5152 -- chr12:65696260-65696283	test	AAAGGACGAAACACCgTCACCTTACAAAACGTCCATGTTTAGAGACGGCGAGTGCAACGTCTCACCTTgTGTTCTTTGCTACTGCAAGAGTTTTAGAGCTAGAAATAGCAAG
Peak_5152 -- chr12:65696545-65696568	test	AAAGGACGAAACACCgGTTTACTTTGCAGTTAGTGAGTTTAGAGACGGATGTGCTTACGTCTCACCTTgCAATTGCTGTCTATGATGGAGTTTTAGAGCTAGAAATAGCAAG
Peak_5152 -- chr12:65696719-65696742	test	AAAGGACGAAACACCgGAGCCCTCCAAACAAACCCGGTTTAGAGACGGTGTCCCTGACGTCTCACCTTgGCTACAGAGGCACTAGAGCAGTTTTAGAGCTAGAAATAGCAAG
Peak_5157 -- chr2:65383005-65383028	test	AAAGGACGAAACACCgTCAGCCAGACCACTAAGGAGGTTTAGAGACGGGTCGCACATCGTCTCACCTTgCCTTTCTCCAAGTTCCGCTGGTTTTAGAGCTAGAAATAGCAAG
Peak_5157 -- chr2:65383426-65383449	test	AAAGGACGAAACACCgGAACTCACAGCACAGACTAGGTTTAGAGACGGAGGTTACTACGTCTCACCTTgATCCCCTGTGGTATTCAACAGTTTTAGAGCTAGAAATAGCAAG
Peak_5157 -- chr2:65384156-65384179	test	AAAGGACGAAACACCgAGAATTACTGCGCCACACCGGTTTAGAGACGCCATCGTCTTCGTCTCACCTTgAGAGCCGGCCTATCTCCACCGTTTTAGAGCTAGAAATAGCAAG
Peak_5157 -- chr2:65384194-65384217	test	AAAGGACGAAACACCgTTTTCAAACACACCACCGCAGTTTAGAGACGTGCTGTTCATCGTCTCACCTTgTCTCGGTGTCTATCCCAGCGGTTTTAGAGCTAGAAATAGCAAG
Peak_5157 -- chr2:65384230-65384253	test	AAAGGACGAAACACCgCCTTTTACTGAGGCCTTCCGGTTTAGAGACGGCCAGCAAGACGTCTCACCTTgGGGAGGCCAGCAGTCCACCGGTTTTAGAGCTAGAAATAGCAAG
Peak_51592 -- chr19:4310543-4310566	test	AAAGGACGAAACACCgTCAATGATAGCCGGAAGGCAGTTTAGAGACGGGTTACTGCGCGTCTCACCTTgTGGTGGACTTCGCGCAAGAGGTTTTAGAGCTAGAAATAGCAAG
Peak_51592 -- chr19:4310624-4310647	test	AAAGGACGAAACACCgCGCTTTCAATGATAGCCGGAGTTTAGAGACGGATTTCCGTACGTCTCACCTTgGGACTTCCGGGGAATGACCTGTTTTAGAGCTAGAAATAGCAAG
Peak_51592 -- chr19:4310690-4310713	test	AAAGGACGAAACACCgCCTTCGCTTTCAATGATAGCGTTTAGAGACGGCACACAGGTCGTCTCACCTTgCCCGGTGTCTGAATTCCGCCGTTTTAGAGCTAGAAATAGCAAG
Peak_51592 -- chr19:4310740-4310763	test	AAAGGACGAAACACCgCCGGCTATCATTGAAAGCGAGTTTAGAGACGTTAGGTTCTGCGTCTCACCTTgTGAGAACTCCACCCCCCACAGTTTTAGAGCTAGAAATAGCAAG
Peak_51592 -- chr19:4310802-4310825	test	AAAGGACGAAACACCgCTTGCGCGAAGTCCACCATGGTTTAGAGACGGCTCCTCAATCGTCTCACCTTgCCAGGATGTCACTACACAGTGTTTTAGAGCTAGAAATAGCAAG
Peak_51625 -- chr5:67998744-67998767	test	AAAGGACGAAACACCgCTAGAAGGGAGATTCTTTTCGTTTAGAGACGTTACGTCCTGCGTCTCACCTTgGTCCCAGGGTGTGCGTAAGCGTTTTAGAGCTAGAAATAGCAAG
Peak_51625 -- chr5:67998795-67998818	test	AAAGGACGAAACACCgGCGTAAGCAGGGAACACAGTGTTTAGAGACGGCCAAGCTTGCGTCTCACCTTgATAAGAGGAACAATCCACGCGTTTTAGAGCTAGAAATAGCAAG
Peak_51625 -- chr5:67998930-67998953	test	AAAGGACGAAACACCgTTCCCTGCTTACGCACACCCGTTTAGAGACGGCCTCTACTTCGTCTCACCTTgAGGAGGCCAGCAGACACTTTGTTTTAGAGCTAGAAATAGCAAG
Peak_51625 -- chr5:67999012-67999035	test	AAAGGACGAAACACCgTCCCTGCTTACGCACACCCTGTTTAGAGACGGCGTTGGATGCGTCTCACCTTgCACATGGCGTGTCTGCCATGGTTTTAGAGCTAGAAATAGCAAG
Peak_51625 -- chr5:67999034-67999057	test	AAAGGACGAAACACCgTCCCAGGGTGTGCGTAAGCAGTTTAGAGACGTCCACGAATTCGTCTCACCTTgGGGCACTTCCTCAGGTCTGCGTTTTAGAGCTAGAAATAGCAAG
Peak_5171 -- chr14:89040893-89040916	test	AAAGGACGAAACACCgTTCCAATTTGTGTTTCGGGGGTTTAGAGACGCTGGGTTCCTCGTCTCACCTTgCAGGAGCCGATCACGTCCCAGTTTTAGAGCTAGAAATAGCAAG
Peak_5171 -- chr14:89041129-89041152	test	AAAGGACGAAACACCgGTTGGCTCCCGGGCACACTAGTTTAGAGACGTAAAGCGACGCGTCTCACCTTgTCTCTTCCACAACCTTCAACGTTTTAGAGCTAGAAATAGCAAG
Peak_5171 -- chr14:89041278-89041301	test	AAAGGACGAAACACCgGCTCTGAAAAGCGCCGAGCGGTTTAGAGACGGGCATCTCTTCGTCTCACCTTgAACGCATTCAAACCGCTGAGGTTTTAGAGCTAGAAATAGCAAG
Peak_5171 -- chr14:89041433-89041456	test	AAAGGACGAAACACCgCCCAGGTGTTGACTCACCCGGTTTAGAGACGTGATGGACCGCGTCTCACCTTgGCAACGGCAAAAACAGCGCCGTTTTAGAGCTAGAAATAGCAAG
Peak_5171 -- chr14:89041585-89041608	test	AAAGGACGAAACACCgCCGCGGGTGAGTCAACACCTGTTTAGAGACGGGAGCGTTTACGTCTCACCTTgAAGAGAGTCACTCGGAAAAGGTTTTAGAGCTAGAAATAGCAAG
Peak_51721 -- chr10:77838262-77838285	test	AAAGGACGAAACACCgACAAGACACTTGCCAGACCCGTTTAGAGACGCAAGTAGCCTCGTCTCACCTTgAGGAAAGTGCGTTGGAACCTGTTTTAGAGCTAGAAATAGCAAG
Peak_51721 -- chr10:77838325-77838348	test	AAAGGACGAAACACCgGCCCTTCTACAGACGGAACTGTTTAGAGACGTAACTGCACGCGTCTCACCTTgGGTGCCGACCTCAACTCCCCGTTTTAGAGCTAGAAATAGCAAG
Peak_51721 -- chr10:77838382-77838405	test	AAAGGACGAAACACCgACCGAGTTCCGTCTGTAGAAGTTTAGAGACGGTAGTCTGTGCGTCTCACCTTgCCAGTAGCTGACCTTGTCCGGTTTTAGAGCTAGAAATAGCAAG
Peak_51721 -- chr10:77838408-77838431	test	AAAGGACGAAACACCgGCCCGTCTAGGAAAGTGCGTGTTTAGAGACGTAGGTATCCTCGTCTCACCTTgGAGGCAGGAGGGCGGCCTTAGTTTTAGAGCTAGAAATAGCAAG
Peak_51721 -- chr10:77838436-77838459	test	AAAGGACGAAACACCgTTCCAACGCACTTTCCTAGAGTTTAGAGACGCACACGACTTCGTCTCACCTTgCCCGAGGATATCTCTCCCCTGTTTTAGAGCTAGAAATAGCAAG
Peak_51742 -- chr12:120584766-120584789	test	AAAGGACGAAACACCgGAACAGCGTTTACTTGCCGAGTTTAGAGACGTCGAGTGTTGCGTCTCACCTTgCAGCGGATCTCCGGGCCCCGGTTTTAGAGCTAGAAATAGCAAG
Peak_51742 -- chr12:120584771-120584794	test	AAAGGACGAAACACCgGGCGCGCGCTAATTACCGCGGTTTAGAGACGGCCTAGGTGACGTCTCACCTTgGGGCCCGGAGATCCGCTGGAGTTTTAGAGCTAGAAATAGCAAG
Peak_51742 -- chr12:120584779-120584802	test	AAAGGACGAAACACCgGGAGACTTATAATTAGCGGCGTTTAGAGACGTGCTCGCATTCGTCTCACCTTgAGATCCGCTGGACGGCGACGGTTTTAGAGCTAGAAATAGCAAG
Peak_51742 -- chr12:120585049-120585072	test	AAAGGACGAAACACCgGCGGCTGTTTGCAATCACCCGTTTAGAGACGGCGTAACTCGCGTCTCACCTTgTATCCCCTGGATCAATGGGGGTTTTAGAGCTAGAAATAGCAAG
Peak_51742 -- chr12:120585053-120585076	test	AAAGGACGAAACACCgAGGAGCGGCCGTCTTCCCCGGTTTAGAGACGGATTTGAGCTCGTCTCACCTTgGTGACCACCCCATTGATCCAGTTTTAGAGCTAGAAATAGCAAG
Peak_51761 -- chr13:113860284-113860307	test	AAAGGACGAAACACCgGTACAGCCCTCCCCTCCAACGTTTAGAGACGTTGAGCACAGCGTCTCACCTTgACAAAGCACAATATTCACCGGTTTTAGAGCTAGAAATAGCAAG
Peak_51761 -- chr13:113860344-113860367	test	AAAGGACGAAACACCgTGGTGAGGAATTCTCCGCATGTTTAGAGACGGGTTCATATGCGTCTCACCTTgAGCCTGGATGATTTTCCGGCGTTTTAGAGCTAGAAATAGCAAG
Peak_51761 -- chr13:113860346-113860369	test	AAAGGACGAAACACCgGAATTCCTCACCACCAGCAGGTTTAGAGACGTATCGAGAGTCGTCTCACCTTgTGCCTGCCGGAAAATCATCCGTTTTAGAGCTAGAAATAGCAAG
Peak_51761 -- chr13:113860371-113860394	test	AAAGGACGAAACACCgCTAATCCAGGCCAACCCTCAGTTTAGAGACGCAGTTCCAGTCGTCTCACCTTgTGTTTGTGCACTTTGATCCCGTTTTAGAGCTAGAAATAGCAAG
Peak_51761 -- chr13:113860511-113860534	test	AAAGGACGAAACACCgCAAAGCACAATATTCACCGAGTTTAGAGACGTCACTCAGCGCGTCTCACCTTgCTAAATCCTCGAAGGCCATCGTTTTAGAGCTAGAAATAGCAAG
Peak_51783 -- chr17:57878156-57878179	test	AAAGGACGAAACACCgCCTAGAAAGTTACTGAGGGGGTTTAGAGACGGACGCAATAACGTCTCACCTTgTTTCTCATTCGGGAGGTGACGTTTTAGAGCTAGAAATAGCAAG
Peak_51783 -- chr17:57878227-57878250	test	AAAGGACGAAACACCgCCTCCCCTCAGTAACTTTCTGTTTAGAGACGCCTGGTCCATCGTCTCACCTTgGAACTCCAGCTCTTAGTCTTGTTTTAGAGCTAGAAATAGCAAG
Peak_51783 -- chr17:57878280-57878303	test	AAAGGACGAAACACCgAGTCCTAGAAAGTTACTGAGGTTTAGAGACGGTGGACTTAGCGTCTCACCTTgATCACCCCTATTTATGGACGGTTTTAGAGCTAGAAATAGCAAG
Peak_51783 -- chr17:57878354-57878377	test	AAAGGACGAAACACCgGTCTCTGTGATTGCAGCTTAGTTTAGAGACGGCTTTCATCACGTCTCACCTTgGCTCCGTTTCTGGCATTGGAGTTTTAGAGCTAGAAATAGCAAG
Peak_51783 -- chr17:57878449-57878472	test	AAAGGACGAAACACCgAGAGACTTTTCTCATTCGGGGTTTAGAGACGGGTTCCAACTCGTCTCACCTTgAGGGAAGATCTAACTGGGACGTTTTAGAGCTAGAAATAGCAAG
Peak_51786 -- chr17:7266314-7266337	test	AAAGGACGAAACACCgAGAGTTTAAAATGACCAGTGGTTTAGAGACGGAGATTAGGACGTCTCACCTTgAGAGTTTAAAATGACCAGTGGTTTTAGAGCTAGAAATAGCAAG
Peak_51786 -- chr17:7266314-7266337	test	AAAGGACGAAACACCgAGAGTTTAAAATGACCAGTGGTTTAGAGACGGCGAGATCAACGTCTCACCTTgAGAGTTTAAAATGACCAGTGGTTTTAGAGCTAGAAATAGCAAG
Peak_51786 -- chr17:7266314-7266337	test	AAAGGACGAAACACCgAGAGTTTAAAATGACCAGTGGTTTAGAGACGCACTCTTACTCGTCTCACCTTgAGAGTTTAAAATGACCAGTGGTTTTAGAGCTAGAAATAGCAAG
Peak_51786 -- chr17:7266314-7266337	test	AAAGGACGAAACACCgAGAGTTTAAAATGACCAGTGGTTTAGAGACGGTAAGACGAGCGTCTCACCTTgAGAGTTTAAAATGACCAGTGGTTTTAGAGCTAGAAATAGCAAG
Peak_51786 -- chr17:7266314-7266337	test	AAAGGACGAAACACCgAGAGTTTAAAATGACCAGTGGTTTAGAGACGTAAAGTGGTGCGTCTCACCTTgAGAGTTTAAAATGACCAGTGGTTTTAGAGCTAGAAATAGCAAG
Peak_51810 -- chr22:25514846-25514869	test	AAAGGACGAAACACCgCTCCGACTCCTTGGTAACAAGTTTAGAGACGGCCTCATCGTCGTCTCACCTTgGGGCCATCAGCCATATTGGCGTTTTAGAGCTAGAAATAGCAAG
Peak_51810 -- chr22:25514897-25514920	test	AAAGGACGAAACACCgTCTCCGACTCCTTGGTAACAGTTTAGAGACGTGCCAGTTCGCGTCTCACCTTgGAGCCCAGTTAAATACATGTGTTTTAGAGCTAGAAATAGCAAG
Peak_51810 -- chr22:25514898-25514921	test	AAAGGACGAAACACCgTTTAAAGTGCTGTATCCCCGGTTTAGAGACGGCTGATCGCTCGTCTCACCTTgTGAGCCCAGTTAAATACATGGTTTTAGAGCTAGAAATAGCAAG
Peak_51810 -- chr22:25514911-25514934	test	AAAGGACGAAACACCgCGTGGTGAAATGCCGCAGATGTTTAGAGACGGCGTAAGCCTCGTCTCACCTTgACTGGGCTCATTGAGCTTAAGTTTTAGAGCTAGAAATAGCAAG
Peak_51810 -- chr22:25514932-25514955	test	AAAGGACGAAACACCgAGATGGGCCATCAGCCATATGTTTAGAGACGTCCGTTCGCTCGTCTCACCTTgGGCGTATAATTTCAGGGGTGGTTTTAGAGCTAGAAATAGCAAG
Peak_51825 -- chr3:47826218-47826241	test	AAAGGACGAAACACCgCCCATTCTCAGGTCCCCTGTGTTTAGAGACGCCTGGATCCTCGTCTCACCTTgGAGGTCTGCTAGGAACATGGGTTTTAGAGCTAGAAATAGCAAG
Peak_51825 -- chr3:47826228-47826251	test	AAAGGACGAAACACCgTGGGGAGCTTTTTCACCGCAGTTTAGAGACGCCGTCTGCATCGTCTCACCTTgAGGTCATGAAGAGGTCTGCTGTTTTAGAGCTAGAAATAGCAAG
Peak_51825 -- chr3:47826248-47826271	test	AAAGGACGAAACACCgATGCGGTGAAAAAGCTCCCCGTTTAGAGACGGTTGTCACTTCGTCTCACCTTgACCAGACACAAGGCTTAACCGTTTTAGAGCTAGAAATAGCAAG
Peak_51825 -- chr3:47826258-47826281	test	AAAGGACGAAACACCgGCGTGTACACTGATCACCTGGTTTAGAGACGGCGTGACATTCGTCTCACCTTgGTAAGCTTGTACCAGACACAGTTTTAGAGCTAGAAATAGCAAG
Peak_51825 -- chr3:47826075-47826098	test	AAAGGACGAAACACCgCAGGTGATCAGTGTACACGCGTTTAGAGACGGCACAGGTTGCGTCTCACCTTgCCCATTCTCAGGTCCCCTGTGTTTTAGAGCTAGAAATAGCAAG
Peak_51843 -- chr6:160685972-160685995	test	AAAGGACGAAACACCgGCGCTGGTATTGTCCAAGGGGTTTAGAGACGGGAATGTCAGCGTCTCACCTTgGGTTGCTTCATCCAAAAGCTGTTTTAGAGCTAGAAATAGCAAG
Peak_51843 -- chr6:160685921-160685944	test	AAAGGACGAAACACCgGGTTGCTTCATCCAAAAGCTGTTTAGAGACGTTTACCAGCTCGTCTCACCTTgGCGCTGGTATTGTCCAAGGGGTTTTAGAGCTAGAAATAGCAAG
Peak_51843 -- chr6:160685972-160685995	test	AAAGGACGAAACACCgGCGCTGGTATTGTCCAAGGGGTTTAGAGACGGATACCTTCGCGTCTCACCTTgGGTTGCTTCATCCAAAAGCTGTTTTAGAGCTAGAAATAGCAAG
Peak_51843 -- chr6:160685921-160685944	test	AAAGGACGAAACACCgGGTTGCTTCATCCAAAAGCTGTTTAGAGACGTGCTCAAACTCGTCTCACCTTgGCGCTGGTATTGTCCAAGGGGTTTTAGAGCTAGAAATAGCAAG
Peak_51843 -- chr6:160685972-160685995	test	AAAGGACGAAACACCgGCGCTGGTATTGTCCAAGGGGTTTAGAGACGGATTCGAAGGCGTCTCACCTTgGGTTGCTTCATCCAAAAGCTGTTTTAGAGCTAGAAATAGCAAG
Peak_51845 -- chr6:36609680-36609703	test	AAAGGACGAAACACCgCAAATCCAGGGCTTGTTATAGTTTAGAGACGGTCTGGTCGTCGTCTCACCTTgAAATAATAGGTGTTCTGTGCGTTTTAGAGCTAGAAATAGCAAG
Peak_51845 -- chr6:36609736-36609759	test	AAAGGACGAAACACCgTAGGGAGCAGTGTAACGTTAGTTTAGAGACGGGAACCCAGTCGTCTCACCTTgGGCTTAAGAAAGGCTCCTTTGTTTTAGAGCTAGAAATAGCAAG
Peak_51845 -- chr6:36609846-36609869	test	AAAGGACGAAACACCgAGTGTAACGTTAAGGCCGTCGTTTAGAGACGGTGAGTGGGACGTCTCACCTTgCCAATTTCGAAGAGTGCGGAGTTTTAGAGCTAGAAATAGCAAG
Peak_51845 -- chr6:36609848-36609871	test	AAAGGACGAAACACCgAACGTTAAGGCCGTCAGGCTGTTTAGAGACGGACACCAATTCGTCTCACCTTgAATTTCGAAGAGTGCGGAAGGTTTTAGAGCTAGAAATAGCAAG
Peak_51845 -- chr6:36609849-36609872	test	AAAGGACGAAACACCgTGATATTAACAATAGGGGATGTTTAGAGACGGGTACCACCTCGTCTCACCTTgATTTCGAAGAGTGCGGAAGGGTTTTAGAGCTAGAAATAGCAAG
Peak_51846 -- chr6:41428924-41428947	test	AAAGGACGAAACACCgCCGGGTGATCACAGGAGCGGGTTTAGAGACGGATCTCCCTGCGTCTCACCTTgAATGGTGTAAGATAATCGGAGTTTTAGAGCTAGAAATAGCAAG
Peak_51846 -- chr6:41428966-41428989	test	AAAGGACGAAACACCgCTAATCAGCCGGGTGATCACGTTTAGAGACGCTCTCTAGCTCGTCTCACCTTgCTTATCGCCTCCGTTATCACGTTTTAGAGCTAGAAATAGCAAG
Peak_51846 -- chr6:41428973-41428996	test	AAAGGACGAAACACCgGTCTGCAAGGGAAAGCGTTTGTTTAGAGACGGGTAAATCAGCGTCTCACCTTgGTTTGCTCCTGTGATAACGGGTTTTAGAGCTAGAAATAGCAAG
Peak_51846 -- chr6:41429054-41429077	test	AAAGGACGAAACACCgGGTCTGCAAGGGAAAGCGTTGTTTAGAGACGGCTCCAGACTCGTCTCACCTTgGCAGTTAGGCAACCTAGCCTGTTTTAGAGCTAGAAATAGCAAG
Peak_51846 -- chr6:41429065-41429088	test	AAAGGACGAAACACCgATGGTGTAAGATAATCGGATGTTTAGAGACGTGCGTATTGTCGTCTCACCTTgTTGCCTAACTGCGCAGCCATGTTTTAGAGCTAGAAATAGCAAG
Peak_51847 -- chr6:43669771-43669794	test	AAAGGACGAAACACCgGCTGACGTCATCCTTTGCATGTTTAGAGACGGCAAGACACACGTCTCACCTTgTGATTAAGCTCCAGAACCGAGTTTTAGAGCTAGAAATAGCAAG
Peak_51847 -- chr6:43669772-43669795	test	AAAGGACGAAACACCgAAGTGCCATCGCCCATGCAAGTTTAGAGACGTGCTGTCTTTCGTCTCACCTTgCTGATTAAGCTCCAGAACCGGTTTTAGAGCTAGAAATAGCAAG
Peak_51847 -- chr6:43669961-43669984	test	AAAGGACGAAACACCgGCTAAAGTGAGCTTTGCGATGTTTAGAGACGTCAGGGTCAGCGTCTCACCTTgGTTCAGGCCTCCTAGCTCAAGTTTTAGAGCTAGAAATAGCAAG
Peak_51847 -- chr6:43670016-43670039	test	AAAGGACGAAACACCgTCAGAGAAGCTCTCAGCGCAGTTTAGAGACGTTACGCACTTCGTCTCACCTTgGGTCTGGTCTAATCCAACTCGTTTTAGAGCTAGAAATAGCAAG
Peak_51847 -- chr6:43670021-43670044	test	AAAGGACGAAACACCgTTAAGCTCCAGAACCGAGGGGTTTAGAGACGGCTCGCTCAACGTCTCACCTTgGGTCTAATCCAACTCAGGAGGTTTTAGAGCTAGAAATAGCAAG
Peak_51852 -- chr7:2064312-2064335	test	AAAGGACGAAACACCgGAGCCTCTCCCGTAGCAGGCGTTTAGAGACGGAACATGCAACGTCTCACCTTgAGGGCCTCCTCTCTTCTTGGGTTTTAGAGCTAGAAATAGCAAG
Peak_51852 -- chr7:2064331-2064354	test	AAAGGACGAAACACCgTCTCGGCAGGGTTAGCCGCGGTTTAGAGACGTTGCAACATGCGTCTCACCTTgGTTCTCAGTTGACTCTGCCAGTTTTAGAGCTAGAAATAGCAAG
Peak_51852 -- chr7:2064339-2064362	test	AAAGGACGAAACACCgTTGGATTCAGTGTCTCGGCAGTTTAGAGACGGCTGAATGCTCGTCTCACCTTgGAGTCAACTGAGAACGCGCAGTTTTAGAGCTAGAAATAGCAAG
Peak_51852 -- chr7:2064340-2064363	test	AAAGGACGAAACACCgCCGAGACACTGAATCCAAGGGTTTAGAGACGTGATCTCCTGCGTCTCACCTTgAGTCAACTGAGAACGCGCAGGTTTTAGAGCTAGAAATAGCAAG
Peak_51852 -- chr7:2064398-2064421	test	AAAGGACGAAACACCgGCCCAGCAACCCCCTGGCGAGTTTAGAGACGTCATGAGCAGCGTCTCACCTTgATGCTATGGTGCCTTCCCGAGTTTTAGAGCTAGAAATAGCAAG
Peak_5187 -- chr7:116465254-116465277	test	AAAGGACGAAACACCgATTTTTCTTGCGTAAAACAGGTTTAGAGACGCCAAGCTATTCGTCTCACCTTgGAGGGAAGATAGGTGATTGGGTTTTAGAGCTAGAAATAGCAAG
Peak_5187 -- chr7:116465916-116465939	test	AAAGGACGAAACACCgCATTTTTCTTGCGTAAAACAGTTTAGAGACGGCGAGTTTCTCGTCTCACCTTgACTCAGCATTTTTAGTTCATGTTTTAGAGCTAGAAATAGCAAG
Peak_5187 -- chr7:116465990-116466013	test	AAAGGACGAAACACCgATATAACTTACTGAATAACGGTTTAGAGACGCCAGTTTACTCGTCTCACCTTgAGGGAATTAGTGACTAAAGAGTTTTAGAGCTAGAAATAGCAAG
Peak_5187 -- chr7:116466009-116466032	test	AAAGGACGAAACACCgCAGTGTTCCCAGTTTTAATGGTTTAGAGACGCTTAGCTCTTCGTCTCACCTTgGTTCCTTCCCTCTAGACTTAGTTTTAGAGCTAGAAATAGCAAG
Peak_5187 -- chr7:116467097-116467120	test	AAAGGACGAAACACCgCATTAGACTTACCTCTTCCCGTTTAGAGACGTAGGACGCAGCGTCTCACCTTgACATAAATTAGGCCTTACTGGTTTTAGAGCTAGAAATAGCAAG
Peak_51879 -- chr17:59166119-59166142	test	AAAGGACGAAACACCgCACTGCCACTATTTGCCATTGTTTAGAGACGTGGCACTTGGCGTCTCACCTTgACAACCTGCAACAGGGTAGTGTTTTAGAGCTAGAAATAGCAAG
Peak_51879 -- chr17:59166123-59166146	test	AAAGGACGAAACACCgACTGCCACTATTTGCCATTAGTTTAGAGACGTCCAGTGACGCGTCTCACCTTgAACCCCCACTACCCTGTTGCGTTTTAGAGCTAGAAATAGCAAG
Peak_51879 -- chr17:59166136-59166159	test	AAAGGACGAAACACCgGCACCCCTAATGGCAAATAGGTTTAGAGACGGGAACCAGAACGTCTCACCTTgAGTGGGGGTTCATCAGCCAGGTTTTAGAGCTAGAAATAGCAAG
Peak_51879 -- chr17:59166249-59166272	test	AAAGGACGAAACACCgAGGTTGTAAAAACTGAGCGCGTTTAGAGACGCCGTAGGTGTCGTCTCACCTTgCAGATTTGAATGGGAACAATGTTTTAGAGCTAGAAATAGCAAG
Peak_51879 -- chr17:59166052-59166075	test	AAAGGACGAAACACCgAGTTTTTACAACCTGCAACAGTTTAGAGACGGGTACTCCCACGTCTCACCTTgCACTGCCACTATTTGCCATTGTTTTAGAGCTAGAAATAGCAAG
Peak_51880 -- chr17:64103937-64103960	test	AAAGGACGAAACACCgGCATTTGGGACTGACTGGTCGTTTAGAGACGTAGCCTCGCTCGTCTCACCTTgGGAAGCTGTGGTTTTTTTGCGTTTTAGAGCTAGAAATAGCAAG
Peak_51880 -- chr17:64103880-64103903	test	AAAGGACGAAACACCgGGAAGCTGTGGTTTTTTTGCGTTTAGAGACGGACTAGAACGCGTCTCACCTTgGCATTTGGGACTGACTGGTCGTTTTAGAGCTAGAAATAGCAAG
Peak_51880 -- chr17:64103937-64103960	test	AAAGGACGAAACACCgGCATTTGGGACTGACTGGTCGTTTAGAGACGTACGCTCCATCGTCTCACCTTgGGAAGCTGTGGTTTTTTTGCGTTTTAGAGCTAGAAATAGCAAG
Peak_51880 -- chr17:64103880-64103903	test	AAAGGACGAAACACCgGGAAGCTGTGGTTTTTTTGCGTTTAGAGACGTGCGTTATTGCGTCTCACCTTgGCATTTGGGACTGACTGGTCGTTTTAGAGCTAGAAATAGCAAG
Peak_51880 -- chr17:64103937-64103960	test	AAAGGACGAAACACCgGCATTTGGGACTGACTGGTCGTTTAGAGACGTGTGGTGGGTCGTCTCACCTTgGGAAGCTGTGGTTTTTTTGCGTTTTAGAGCTAGAAATAGCAAG
Peak_51887 -- chr2:235048847-235048870	test	AAAGGACGAAACACCgTGAAGCAAGTTCCCAGACTCGTTTAGAGACGGAAGTAAGCTCGTCTCACCTTgACAAAATTCCAGTTGAAACCGTTTTAGAGCTAGAAATAGCAAG
Peak_51887 -- chr2:235048865-235048888	test	AAAGGACGAAACACCgAGGCCCGCTATTCCTGTCAAGTTTAGAGACGGGCACAGATACGTCTCACCTTgGATGGACTGCTGCACTACCCGTTTTAGAGCTAGAAATAGCAAG
Peak_51887 -- chr2:235048878-235048901	test	AAAGGACGAAACACCgAAGCCACAGACGATGCAGATGTTTAGAGACGGAAAGTGCTTCGTCTCACCTTgGCAGTCCATCGAGTGTTTCCGTTTTAGAGCTAGAAATAGCAAG
Peak_51887 -- chr2:235048883-235048906	test	AAAGGACGAAACACCgAAAGCCACAGACGATGCAGAGTTTAGAGACGTCCACGAGATCGTCTCACCTTgGTACACCAGGAAACACTCGAGTTTTAGAGCTAGAAATAGCAAG
Peak_51887 -- chr2:235048896-235048919	test	AAAGGACGAAACACCgGTACACCATGATTTCAGTCAGTTTAGAGACGCTGGCTAACTCGTCTCACCTTgTATGGGCACACAGGTACACCGTTTTAGAGCTAGAAATAGCAAG
Peak_519 -- chr16:4183635-4183658	test	AAAGGACGAAACACCgATTTTTGCTAACGCCGTGCGGTTTAGAGACGGACAAACTGTCGTCTCACCTTgCCTCTCAGGCATTCACCGCGGTTTTAGAGCTAGAAATAGCAAG
Peak_519 -- chr16:4183682-4183705	test	AAAGGACGAAACACCgGGAACTGAAAAGGCCTTACGGTTTAGAGACGGTACGCAGTGCGTCTCACCTTgGCTTTGCGGTCGCTGCCGGTGTTTTAGAGCTAGAAATAGCAAG
Peak_519 -- chr16:4183718-4183741	test	AAAGGACGAAACACCgCTTCGGTTTTCAATTACTGGGTTTAGAGACGGCGTATACTGCGTCTCACCTTgACCTCCGCCGCTTCACGCCGGTTTTAGAGCTAGAAATAGCAAG
Peak_519 -- chr16:4183773-4183796	test	AAAGGACGAAACACCgGTTTTAGGAGATTCTCCTACGTTTAGAGACGGTTCTGGCAGCGTCTCACCTTgCCAGCGACGCGCAAGCTCCGGTTTTAGAGCTAGAAATAGCAAG
Peak_519 -- chr16:4183943-4183966	test	AAAGGACGAAACACCgGACTTGCCATTGAGTCCGGGGTTTAGAGACGGTAAGATACGCGTCTCACCTTgCAGACGCAGACGCTTAGCGGGTTTTAGAGCTAGAAATAGCAAG
Peak_51900 -- chr8:30711115-30711138	test	AAAGGACGAAACACCgGTCTACCGCATGTGATCAGAGTTTAGAGACGCGGATTCTCTCGTCTCACCTTgTCTTTTTGAAGTCTTTTCCGGTTTTAGAGCTAGAAATAGCAAG
Peak_51900 -- chr8:30711269-30711292	test	AAAGGACGAAACACCgACTGTGCAGTATTAGCCCAGGTTTAGAGACGGATCAGCTAACGTCTCACCTTgTGAAAGTACATTCAAATGAGGTTTTAGAGCTAGAAATAGCAAG
Peak_51900 -- chr8:30711298-30711321	test	AAAGGACGAAACACCgGTGGTAAATTTCGTGTTGATGTTTAGAGACGGTATTCTCAGCGTCTCACCTTgTCTTTGCAAGTATAAGCAAGGTTTTAGAGCTAGAAATAGCAAG
Peak_51900 -- chr8:30711466-30711489	test	AAAGGACGAAACACCgTCTTTTCCGTGGTATAGGTAGTTTAGAGACGGGTACGGTCACGTCTCACCTTgGAAGATTCCATTCAACAGTTGTTTTAGAGCTAGAAATAGCAAG
Peak_51900 -- chr8:30711525-30711548	test	AAAGGACGAAACACCgTGAAGTCTTTTCCGTGGTATGTTTAGAGACGGCACTGTAAGCGTCTCACCTTgGGCCTGGTCATCTACACCACGTTTTAGAGCTAGAAATAGCAAG
Peak_51932 -- chr18:80156764-80156787	test	AAAGGACGAAACACCgCGAGGCTTAAGTGTAAGCAGGTTTAGAGACGTTTGAGCTGTCGTCTCACCTTgAACTCTGGACTGTCGGCAGCGTTTTAGAGCTAGAAATAGCAAG
Peak_51932 -- chr18:80156771-80156794	test	AAAGGACGAAACACCgAACTAATGTCCGCTTTCAGCGTTTAGAGACGGCGACTGTTTCGTCTCACCTTgCCACAGCAACTCTGGACTGTGTTTTAGAGCTAGAAATAGCAAG
Peak_51932 -- chr18:80156813-80156836	test	AAAGGACGAAACACCgCTGAAAGCGGACATTAGTTTGTTTAGAGACGCAGCTACGGTCGTCTCACCTTgTACTTGTGAAGCTCCTAGTAGTTTTAGAGCTAGAAATAGCAAG
Peak_51932 -- chr18:80156958-80156981	test	AAAGGACGAAACACCgCAGGAGTCAAGTGCCAACACGTTTAGAGACGGCAGCAGCTTCGTCTCACCTTgTAAATGTGCCCTGGTTGGCAGTTTTAGAGCTAGAAATAGCAAG
Peak_51932 -- chr18:80156964-80156987	test	AAAGGACGAAACACCgTTGACCCCCACAGTCTGATGGTTTAGAGACGGGTGACGCATCGTCTCACCTTgCAACCAGGGCACATTTAGGAGTTTTAGAGCTAGAAATAGCAAG
Peak_5194 -- chr11:12090380-12090403	test	AAAGGACGAAACACCgGGAGCCTTCTCAGGAACCTTGTTTAGAGACGGACTGATCGTCGTCTCACCTTgCCAGTATGTTAACCCCCCTGGTTTTAGAGCTAGAAATAGCAAG
Peak_5194 -- chr11:12090381-12090404	test	AAAGGACGAAACACCgCAGTTACCCAGATTGGGCTGGTTTAGAGACGGGTCATGACACGTCTCACCTTgCAGTATGTTAACCCCCCTGAGTTTTAGAGCTAGAAATAGCAAG
Peak_5194 -- chr11:12090411-12090434	test	AAAGGACGAAACACCgCATAGAATCCCAGCTGAATGGTTTAGAGACGGGTTTGTCGGCGTCTCACCTTgTGCCGGGACAGGAGTAGCGGGTTTTAGAGCTAGAAATAGCAAG
Peak_5194 -- chr11:12090528-12090551	test	AAAGGACGAAACACCgTTGGATTCAGGAATAGGGCGGTTTAGAGACGCTGCCAACGTCGTCTCACCTTgTCTGCCCTGTTTCCTACTGAGTTTTAGAGCTAGAAATAGCAAG
Peak_5194 -- chr11:12090630-12090653	test	AAAGGACGAAACACCgAGGAACTTCCTCTTTGAAGCGTTTAGAGACGGTTCAAAGTGCGTCTCACCTTgGTTATCAGAAGGAGACCCCGGTTTTAGAGCTAGAAATAGCAAG
Peak_5197 -- chr20:54150251-54150274	test	AAAGGACGAAACACCgGCACAGGAACCTATTTAAAGGTTTAGAGACGGTGCCACATGCGTCTCACCTTgATTAGCGAGAAAGCGCACTGGTTTTAGAGCTAGAAATAGCAAG
Peak_5197 -- chr20:54150295-54150318	test	AAAGGACGAAACACCgCCATCTGTATCCTACTACGGGTTTAGAGACGTTTGAACCGTCGTCTCACCTTgATATCAGCATGAAGTTTAAGGTTTTAGAGCTAGAAATAGCAAG
Peak_5197 -- chr20:54150642-54150665	test	AAAGGACGAAACACCgATACAGATGGCGTAAGAGCAGTTTAGAGACGTCCTTGTTAGCGTCTCACCTTgTTAAAGTTGTTAACTTCACCGTTTTAGAGCTAGAAATAGCAAG
Peak_5197 -- chr20:54150723-54150746	test	AAAGGACGAAACACCgTTGCTGTTCTCATTGAGTGAGTTTAGAGACGGCTCCTCTAACGTCTCACCTTgTCTGAGCCTTAGCTATTCAAGTTTTAGAGCTAGAAATAGCAAG
Peak_5197 -- chr20:54150845-54150868	test	AAAGGACGAAACACCgCAGATGCTAGAACCACACCAGTTTAGAGACGGTTGTCACTGCGTCTCACCTTgTCTTATTTCCTCAATCAGAGGTTTTAGAGCTAGAAATAGCAAG
Peak_5198 -- chr3:53241218-53241241	test	AAAGGACGAAACACCgCCAACCTCTGGTTCACAGCGGTTTAGAGACGTGACAGTAAGCGTCTCACCTTgTGCAGCTCCCATCCTCTACGGTTTTAGAGCTAGAAATAGCAAG
Peak_5198 -- chr3:53242726-53242749	test	AAAGGACGAAACACCgATGTCAGTCACTCATCAGAAGTTTAGAGACGGCTTACGACGCGTCTCACCTTgGGACACTGCCCACTTGTGAAGTTTTAGAGCTAGAAATAGCAAG
Peak_5198 -- chr3:53243883-53243906	test	AAAGGACGAAACACCgTAAGCCACCTCCTATCAGCAGTTTAGAGACGTCGTGAGATTCGTCTCACCTTgCACTGGGCCAAACTGTTCCGGTTTTAGAGCTAGAAATAGCAAG
Peak_5198 -- chr3:53243957-53243980	test	AAAGGACGAAACACCgGGAGGGTTGTATGTTCTGAGGTTTAGAGACGTGTTCCACAGCGTCTCACCTTgCCAATGGGACTGTCACCCCGGTTTTAGAGCTAGAAATAGCAAG
Peak_5198 -- chr3:53244352-53244375	test	AAAGGACGAAACACCgGGCAGAGTAATACATATGCGGTTTAGAGACGGCAGGGAATACGTCTCACCTTgACAAGTGCTTCGTCAACCCGGTTTTAGAGCTAGAAATAGCAAG
Peak_52 -- chr12:120230469-120230492	test	AAAGGACGAAACACCgAATACCTGAGACTTCCCCATGTTTAGAGACGCAGACACATTCGTCTCACCTTgCTGCTTATATCCCTGAGCGTGTTTTAGAGCTAGAAATAGCAAG
Peak_52 -- chr12:120230692-120230715	test	AAAGGACGAAACACCgGATTGCACGAGGTTACCCAGGTTTAGAGACGGTCCGACATACGTCTCACCTTgAGGTAATCTAATCCGCAGCGGTTTTAGAGCTAGAAATAGCAAG
Peak_52 -- chr12:120232690-120232713	test	AAAGGACGAAACACCgGCGTAATCCTTACAACCGGTGTTTAGAGACGTTGAGTATGGCGTCTCACCTTgCCCCTGCTAATCACCAACAGGTTTTAGAGCTAGAAATAGCAAG
Peak_52 -- chr12:120233069-120233092	test	AAAGGACGAAACACCgACCCACCTAGGGGCTCCGGGGTTTAGAGACGCATGTAGCTTCGTCTCACCTTgGATTCGAATGCTAGTCCAAGGTTTTAGAGCTAGAAATAGCAAG
Peak_52 -- chr12:120233918-120233941	test	AAAGGACGAAACACCgATGCGTCAGTGGATCAACCGGTTTAGAGACGGTCTGTCATGCGTCTCACCTTgACAAGGATATCCATACCCCCGTTTTAGAGCTAGAAATAGCAAG
Peak_5201 -- chr1:115668667-115668690	test	AAAGGACGAAACACCgTCACACTTATTTCCCTTTAGGTTTAGAGACGTGGCTTTGGGCGTCTCACCTTgCCATGTGAGTATAATCACACGTTTTAGAGCTAGAAATAGCAAG
Peak_5201 -- chr1:115668884-115668907	test	AAAGGACGAAACACCgTACCTAACTCTCCCACGCCTGTTTAGAGACGTATCGGTAAGCGTCTCACCTTgAATGCAGTGGAAATACTACTGTTTTAGAGCTAGAAATAGCAAG
Peak_5201 -- chr1:115669176-115669199	test	AAAGGACGAAACACCgTAACCAGTGGAGCTAAGGAAGTTTAGAGACGTACACGGATGCGTCTCACCTTgGCTGATAGTCATCAACAAGGGTTTTAGAGCTAGAAATAGCAAG
Peak_5201 -- chr1:115669310-115669333	test	AAAGGACGAAACACCgGTCCTTAAAGTCATAGCAGTGTTTAGAGACGCAGATGGTGTCGTCTCACCTTgCCCAAACAGTTAAAACCTGCGTTTTAGAGCTAGAAATAGCAAG
Peak_5201 -- chr1:115669588-115669611	test	AAAGGACGAAACACCgGTATAATCACACAGGACCATGTTTAGAGACGGTTGCATACGCGTCTCACCTTgATAAGAGGAAACCTTATAAAGTTTTAGAGCTAGAAATAGCAAG
Peak_5202 -- chr12:52970743-52970766	test	AAAGGACGAAACACCgCCTGGGCTTTCTTAAAGCTGGTTTAGAGACGGAATGCCAATCGTCTCACCTTgTGACCGGATGGTCACAGCCGGTTTTAGAGCTAGAAATAGCAAG
Peak_5202 -- chr12:52971524-52971547	test	AAAGGACGAAACACCgAATCAAGGATGCCAACCCTCGTTTAGAGACGGTGACAATGTCGTCTCACCTTgAATCACTTAACCTAACCTGTGTTTTAGAGCTAGAAATAGCAAG
Peak_5202 -- chr12:52971875-52971898	test	AAAGGACGAAACACCgGGGGTCTTGGGGCAGCCGGAGTTTAGAGACGGTGTCTGAGTCGTCTCACCTTgTCATTGCGAGGAACCCACCTGTTTTAGAGCTAGAAATAGCAAG
Peak_5202 -- chr12:52971998-52972021	test	AAAGGACGAAACACCgGCTAAAGGCAGCACCAAAGTGTTTAGAGACGTCACTTGAAGCGTCTCACCTTgGGGTCTACCATGGTACAAGGGTTTTAGAGCTAGAAATAGCAAG
Peak_5202 -- chr12:52972047-52972070	test	AAAGGACGAAACACCgGCATACTTCTGTTGACCGGAGTTTAGAGACGCTAAACGACTCGTCTCACCTTgCTTTCTGTCTGTCCTTAACAGTTTTAGAGCTAGAAATAGCAAG
Peak_5204 -- chr12:6216647-6216670	test	AAAGGACGAAACACCgGTCACAATGCCGCATTTCCAGTTTAGAGACGCTAGGCTATTCGTCTCACCTTgAGAGCTCCACTAAGACTGGAGTTTTAGAGCTAGAAATAGCAAG
Peak_5204 -- chr12:6216799-6216822	test	AAAGGACGAAACACCgTCTACCGAGCCACTGTCTGAGTTTAGAGACGGGCATCCTTGCGTCTCACCTTgCCTCCTGTGATCGGAGAAGGGTTTTAGAGCTAGAAATAGCAAG
Peak_5204 -- chr12:6216906-6216929	test	AAAGGACGAAACACCgGTTGGTCAGGCGCATCCTGGGTTTAGAGACGTGCCTCAACTCGTCTCACCTTgTTTTCCCTATGGAATCCGGCGTTTTAGAGCTAGAAATAGCAAG
Peak_5204 -- chr12:6216910-6216933	test	AAAGGACGAAACACCgACTACTGTAATAGCTCATGGGTTTAGAGACGTGTCGAGACTCGTCTCACCTTgACAGCCAGCCGGATTCCATAGTTTTAGAGCTAGAAATAGCAAG
Peak_5204 -- chr12:6217159-6217182	test	AAAGGACGAAACACCgGCTATTACAGTAGTTTAGTTGTTTAGAGACGCGCTTTCTCTCGTCTCACCTTgAGGCGTGCAATAGAATCCCTGTTTTAGAGCTAGAAATAGCAAG
Peak_52085 -- chr16:75289040-75289063	test	AAAGGACGAAACACCgGCGAAGGCCAGGAGACGTCCGTTTAGAGACGCCTCCATCATCGTCTCACCTTgAGTCTGCATAAGGTCTCTAGGTTTTAGAGCTAGAAATAGCAAG
Peak_52085 -- chr16:75289041-75289064	test	AAAGGACGAAACACCgCTGAGTGGCTGGCACCGCGAGTTTAGAGACGTACCCAGTTTCGTCTCACCTTgAAGTCTGCATAAGGTCTCTAGTTTTAGAGCTAGAAATAGCAAG
Peak_52085 -- chr16:75289050-75289073	test	AAAGGACGAAACACCgGGCAGTGCAGGTTAGCTGAGGTTTAGAGACGGTATGAACGTCGTCTCACCTTgCTAATTAGGAAGTCTGCATAGTTTTAGAGCTAGAAATAGCAAG
Peak_52085 -- chr16:75289096-75289119	test	AAAGGACGAAACACCgGTGCCAGCTAAGTGTCTGTCGTTTAGAGACGGAACAGTGTTCGTCTCACCTTgGGTGAGCAGAGCACATCAAGGTTTTAGAGCTAGAAATAGCAAG
Peak_52085 -- chr16:75289191-75289214	test	AAAGGACGAAACACCgCATATGGAGGTACTGGACTAGTTTAGAGACGGTAGTCCTGTCGTCTCACCTTgGAAATCTGACACACCCATTTGTTTTAGAGCTAGAAATAGCAAG
Peak_52104 -- chr5:72324190-72324213	test	AAAGGACGAAACACCgTTATATAACAGTATGATTAGGTTTAGAGACGTTGGAGTTAGCGTCTCACCTTgCTTATGAAGACTATGACAACGTTTTAGAGCTAGAAATAGCAAG
Peak_52104 -- chr5:72324262-72324285	test	AAAGGACGAAACACCgGTTATATAATACCATATAGGGTTTAGAGACGTATACCCACTCGTCTCACCTTgAGTCTGACAATAGAGCAGATGTTTTAGAGCTAGAAATAGCAAG
Peak_52104 -- chr5:72324399-72324422	test	AAAGGACGAAACACCgTTATTTTTTTGCCCCCTATAGTTTAGAGACGGTAGGGTACACGTCTCACCTTgGGACTCCGCCCTTTCTAGGAGTTTTAGAGCTAGAAATAGCAAG
Peak_52104 -- chr5:72324404-72324427	test	AAAGGACGAAACACCgTAGATTGAGCCTACTCAACTGTTTAGAGACGCCAAGAACATCGTCTCACCTTgAGAAACCGTCCTAGAAAGGGGTTTTAGAGCTAGAAATAGCAAG
Peak_52104 -- chr5:72324408-72324431	test	AAAGGACGAAACACCgTCTATGTGAGGTTTGCAGTTGTTTAGAGACGGTTTCGGTAGCGTCTCACCTTgAACCAGAAACCGTCCTAGAAGTTTTAGAGCTAGAAATAGCAAG
Peak_52118 -- chr15:83288653-83288676	test	AAAGGACGAAACACCgACTTGAGCCCACCAGTGGCCGTTTAGAGACGGCTTGTCGCTCGTCTCACCTTgACATTTGTGCCGTCACCTCCGTTTTAGAGCTAGAAATAGCAAG
Peak_52118 -- chr15:83288668-83288691	test	AAAGGACGAAACACCgGCAGGCCTTTTGAAATAGCAGTTTAGAGACGTGTGTACTAGCGTCTCACCTTgGTGTATGTCTCTGGGCCGGGGTTTTAGAGCTAGAAATAGCAAG
Peak_52118 -- chr15:83288675-83288698	test	AAAGGACGAAACACCgGCCTTTTGAAATAGCAGGGTGTTTAGAGACGGCATGTCGGACGTCTCACCTTgGCCCAGAGACATACACCTGGGTTTTAGAGCTAGAAATAGCAAG
Peak_52118 -- chr15:83288690-83288713	test	AAAGGACGAAACACCgGCCCACCCTGCTATTTCAAAGTTTAGAGACGGCGAATGAGGCGTCTCACCTTgTGCCCAGACCTGCCGCCACCGTTTTAGAGCTAGAAATAGCAAG
Peak_52118 -- chr15:83288817-83288840	test	AAAGGACGAAACACCgGGACACCACAGAAGGCCGACGTTTAGAGACGTAGATCCGATCGTCTCACCTTgGAAATTGTGACACCTGTGCCGTTTTAGAGCTAGAAATAGCAAG
Peak_52126 -- chr15:40903832-40903855	test	AAAGGACGAAACACCgCGAGGTGAACAGGACGTGTGGTTTAGAGACGGTAGTGGAGGCGTCTCACCTTgGTGAGAAAGTGATGCTAGTTGTTTTAGAGCTAGAAATAGCAAG
Peak_52126 -- chr15:40903858-40903881	test	AAAGGACGAAACACCgTCTGTTCACTCTGCGGCCTCGTTTAGAGACGGTGGTTTCGGCGTCTCACCTTgTGCTTTTGTGCACACTCTCTGTTTTAGAGCTAGAAATAGCAAG
Peak_52126 -- chr15:40903913-40903936	test	AAAGGACGAAACACCgAAGGCAGCCTTCGAAGTCCTGTTTAGAGACGGTTAGTGAAGCGTCTCACCTTgGCCTTGTGGAGGATGGTCGGGTTTTAGAGCTAGAAATAGCAAG
Peak_52126 -- chr15:40903659-40903682	test	AAAGGACGAAACACCgCCCAATGCCCAGGACTTCGAGTTTAGAGACGTAGCTTGGAGCGTCTCACCTTgCGAGGTGAACAGGACGTGTGGTTTTAGAGCTAGAAATAGCAAG
Peak_52126 -- chr15:40903713-40903736	test	AAAGGACGAAACACCgCCTTCGAAGTCCTGGGCATTGTTTAGAGACGTGGGACTGGTCGTCTCACCTTgTCTGTTCACTCTGCGGCCTCGTTTTAGAGCTAGAAATAGCAAG
Peak_5213 -- chr3:18099206-18099229	test	AAAGGACGAAACACCgGCTTGATGATGCTAACCTGCGTTTAGAGACGCAGCACATCTCGTCTCACCTTgTGAGTCACATGGGCCCCACCGTTTTAGAGCTAGAAATAGCAAG
Peak_5213 -- chr3:18099788-18099811	test	AAAGGACGAAACACCgAAGGGGCTGACGACAAGAAAGTTTAGAGACGGCGTCTACGACGTCTCACCTTgCTGGGGTTGTTTAAAAGCGCGTTTTAGAGCTAGAAATAGCAAG
Peak_5213 -- chr3:18100452-18100475	test	AAAGGACGAAACACCgCCTATACTAATACCTCAAAAGTTTAGAGACGCGATCAAGATCGTCTCACCTTgTTAAAGTGTGTCTAACAGGAGTTTTAGAGCTAGAAATAGCAAG
Peak_5213 -- chr3:18100519-18100542	test	AAAGGACGAAACACCgTCATTATTGGAAGTGACGCTGTTTAGAGACGGAGAGCCTGACGTCTCACCTTgCATAAAAAGGAACAGATCCGGTTTTAGAGCTAGAAATAGCAAG
Peak_5213 -- chr3:18100837-18100860	test	AAAGGACGAAACACCgTGGTGACTCATGATGTGCTGGTTTAGAGACGTGGGTCTCCTCGTCTCACCTTgTTACTTGAGGGTATAGATGGGTTTTAGAGCTAGAAATAGCAAG
Peak_5214 -- chr3:185797358-185797381	test	AAAGGACGAAACACCgTGGCCCGAGTGTCCATTGCCGTTTAGAGACGGAGTATTCGGCGTCTCACCTTgTCCCATGTCCGGTACTCTTTGTTTTAGAGCTAGAAATAGCAAG
Peak_5214 -- chr3:185797359-185797382	test	AAAGGACGAAACACCgATAAAACTATCAATGCACACGTTTAGAGACGCAGTGATGTTCGTCTCACCTTgGCCAAAAGAGTACCGGACATGTTTTAGAGCTAGAAATAGCAAG
Peak_5214 -- chr3:185797445-185797468	test	AAAGGACGAAACACCgCTCACTTTGCAGATCTTCCTGTTTAGAGACGCCACCTTTATCGTCTCACCTTgAAGATCCTCTCCTAGAAAGCGTTTTAGAGCTAGAAATAGCAAG
Peak_5214 -- chr3:185798605-185798628	test	AAAGGACGAAACACCgCTTAGGTATCTACCAAAAGCGTTTAGAGACGTGTTGGTCCTCGTCTCACCTTgTAACGTCCTGATCAAGGCCTGTTTTAGAGCTAGAAATAGCAAG
Peak_5214 -- chr3:185798672-185798695	test	AAAGGACGAAACACCgAGTAAGGAGTACAGCTAGGCGTTTAGAGACGCACACACTATCGTCTCACCTTgTTAAAACACCTGCTTTTACGGTTTTAGAGCTAGAAATAGCAAG
Peak_5215 -- chr6:21588113-21588136	test	AAAGGACGAAACACCgAGAAAGATAAGAGTACCGCGGTTTAGAGACGGAGACATACACGTCTCACCTTgCTTCAAGCGTCCCTTCTGCGGTTTTAGAGCTAGAAATAGCAAG
Peak_5215 -- chr6:21588683-21588706	test	AAAGGACGAAACACCgGGTGTACTGCACTCCAGGCGGTTTAGAGACGGACTAAGGTACGTCTCACCTTgCCCCGGTCGTAAAACCTAAAGTTTTAGAGCTAGAAATAGCAAG
Peak_5215 -- chr6:21588816-21588839	test	AAAGGACGAAACACCgGCATTGGCTGCTAAGTGACGGTTTAGAGACGGATCCAGCAACGTCTCACCTTgGTAACTGTAAGCGAAAGGAGGTTTTAGAGCTAGAAATAGCAAG
Peak_5215 -- chr6:21589121-21589144	test	AAAGGACGAAACACCgGGAGCTGCCTACTCGACCCGGTTTAGAGACGTGGTGTCGAGCGTCTCACCTTgGATCAGGTAACCCAACTCGGGTTTTAGAGCTAGAAATAGCAAG
Peak_5215 -- chr6:21589393-21589416	test	AAAGGACGAAACACCgAGTCTTTCCTGCACGAGCGAGTTTAGAGACGGGACTCGTGTCGTCTCACCTTgTGAGCCTCCCTGCGCCCGCGGTTTTAGAGCTAGAAATAGCAAG
Peak_5216 -- chr8:143771150-143771173	test	AAAGGACGAAACACCgCTCCCTGCTGGGTACCCGCGGTTTAGAGACGTCGGTGACAGCGTCTCACCTTgTTTCAGGGAAGGGTGTCCCGGTTTTAGAGCTAGAAATAGCAAG
Peak_5216 -- chr8:143771152-143771175	test	AAAGGACGAAACACCgTGGCACAAGTCACACCCACGGTTTAGAGACGTGAATGCGATCGTCTCACCTTgTCAGGGAAGGGTGTCCCGCGGTTTTAGAGCTAGAAATAGCAAG
Peak_5216 -- chr8:143771486-143771509	test	AAAGGACGAAACACCgTCAGCGCTCCGTTGCAGCCGGTTTAGAGACGCGACGATCATCGTCTCACCTTgAGGGCCGGCCGAGGACCGAGGTTTTAGAGCTAGAAATAGCAAG
Peak_5216 -- chr8:143771527-143771550	test	AAAGGACGAAACACCgGCGCCCTCTTCTGAGTCCAGGTTTAGAGACGTACACACTGGCGTCTCACCTTgCCTGGCCCGGAGCTGCCGGAGTTTTAGAGCTAGAAATAGCAAG
Peak_5216 -- chr8:143771911-143771934	test	AAAGGACGAAACACCgGCGAAGGCTGGACTGAGCGGGTTTAGAGACGTGTACTTCCTCGTCTCACCTTgGCTGGACGCCGCCTTCGACGGTTTTAGAGCTAGAAATAGCAAG
Peak_5218 -- chr8:26151530-26151553	test	AAAGGACGAAACACCgCATTCTGTATACTCAAACTGGTTTAGAGACGGATGATCAGGCGTCTCACCTTgATTAAGGTGGAGCAACAATGGTTTTAGAGCTAGAAATAGCAAG
Peak_5218 -- chr8:26151842-26151865	test	AAAGGACGAAACACCgGGGAGGTGACCAGTCTTAGAGTTTAGAGACGGAGTCCATAGCGTCTCACCTTgTTACTACGTCTATTTCCGGGGTTTTAGAGCTAGAAATAGCAAG
Peak_5218 -- chr8:26152453-26152476	test	AAAGGACGAAACACCgGTTTCCCCTGGAGTAAGCTGGTTTAGAGACGGAATCCTACACGTCTCACCTTgAAGGCACTCGACGCTCCATGGTTTTAGAGCTAGAAATAGCAAG
Peak_5218 -- chr8:26152584-26152607	test	AAAGGACGAAACACCgACATATAAAATGAATCCACCGTTTAGAGACGGTTCCTGTGTCGTCTCACCTTgGCAGGATATGGAACTCATTAGTTTTAGAGCTAGAAATAGCAAG
Peak_5218 -- chr8:26152843-26152866	test	AAAGGACGAAACACCgTGAAGTGCTTAGACTCTTGGGTTTAGAGACGGATGTGCGTGCGTCTCACCTTgCTATGAGTCCAGGTGATACCGTTTTAGAGCTAGAAATAGCAAG
Peak_5219 -- chr1:181135833-181135856	test	AAAGGACGAAACACCgAATGCCAGATTTTCAAGGCGGTTTAGAGACGGATGGTCTGTCGTCTCACCTTgTGGGCCATACTACTACGAACGTTTTAGAGCTAGAAATAGCAAG
Peak_5219 -- chr1:181136107-181136130	test	AAAGGACGAAACACCgGCTCTGAAGAAACTAGCGCCGTTTAGAGACGTGACGAATCTCGTCTCACCTTgCAGTAATTCTGCAAGGCAAGGTTTTAGAGCTAGAAATAGCAAG
Peak_5219 -- chr1:181136255-181136278	test	AAAGGACGAAACACCgGAGAGAACGCCCGAGTCGGGGTTTAGAGACGTTACACACCGCGTCTCACCTTgGCATTTCCTGGTCATAGCAAGTTTTAGAGCTAGAAATAGCAAG
Peak_5219 -- chr1:181136389-181136412	test	AAAGGACGAAACACCgAGAGAACGCCCGAGTCGGGAGTTTAGAGACGTCCAAGGAGTCGTCTCACCTTgGCCTTCCAGAAAAATCCAGTGTTTTAGAGCTAGAAATAGCAAG
Peak_5219 -- chr1:181136423-181136446	test	AAAGGACGAAACACCgGCAGGGACTCCAATGATGACGTTTAGAGACGGTCAACAAGGCGTCTCACCTTgGCACACGTGCGCACAATTGAGTTTTAGAGCTAGAAATAGCAAG
Peak_52201 -- chr10:47138051-47138074	test	AAAGGACGAAACACCgGTCCCTGCGCAATTTCTGTGGTTTAGAGACGCGTACGGTCTCGTCTCACCTTgCATTACCTGTGATTTCAAGTGTTTTAGAGCTAGAAATAGCAAG
Peak_52201 -- chr10:47138056-47138079	test	AAAGGACGAAACACCgATCCCCACAGAAATTGCGCAGTTTAGAGACGGCATCTCAAACGTCTCACCTTgCTAAGCCCACTTGAAATCACGTTTTAGAGCTAGAAATAGCAAG
Peak_52201 -- chr10:47138203-47138226	test	AAAGGACGAAACACCgATAGTTGCAGTCAGGTCTACGTTTAGAGACGTAAGCTTGAGCGTCTCACCTTgGAAGTCAGCATCCACTAATAGTTTTAGAGCTAGAAATAGCAAG
Peak_52201 -- chr10:47138258-47138281	test	AAAGGACGAAACACCgTCTGATTTCCTTGGGACACCGTTTAGAGACGGAGCCATCTACGTCTCACCTTgAATCAGGTGCGAGAACAGGCGTTTTAGAGCTAGAAATAGCAAG
Peak_52201 -- chr10:47138292-47138315	test	AAAGGACGAAACACCgGCTTGAAGTGACACTCTCCGGTTTAGAGACGGAAAGCACCTCGTCTCACCTTgGGTGGCCTGGCGGGGCCAAGGTTTTAGAGCTAGAAATAGCAAG
Peak_5221 -- chr12:52280953-52280976	test	AAAGGACGAAACACCgCATGCAGAAGAGTCTAGCCTGTTTAGAGACGCAGCCTTGGTCGTCTCACCTTgCCAGGTTCGGTATTTGAAAAGTTTTAGAGCTAGAAATAGCAAG
Peak_5221 -- chr12:52281183-52281206	test	AAAGGACGAAACACCgGAGAGATGAACACAATTGGGGTTTAGAGACGCAAATAGGGTCGTCTCACCTTgTATAAGCTTTGTGAGTCGGGGTTTTAGAGCTAGAAATAGCAAG
Peak_5221 -- chr12:52281590-52281613	test	AAAGGACGAAACACCgGTGTTAATATGATCTGGTGGGTTTAGAGACGGTCGGAAGGTCGTCTCACCTTgAGACCAGCCTGGAGTAAGGAGTTTTAGAGCTAGAAATAGCAAG
Peak_5221 -- chr12:52281631-52281654	test	AAAGGACGAAACACCgTGGGCTGTGAAATCAGACGGGTTTAGAGACGGTTTCGCACGCGTCTCACCTTgGACAAGGTAAGAATAAGACTGTTTTAGAGCTAGAAATAGCAAG
Peak_5221 -- chr12:52282061-52282084	test	AAAGGACGAAACACCgCCAGAGGACAGGTATCCAAAGTTTAGAGACGGATCTCCCAGCGTCTCACCTTgTGGCTCAGAGGGACTAAGTAGTTTTAGAGCTAGAAATAGCAAG
Peak_52218 -- chr1:156594874-156594897	test	AAAGGACGAAACACCgAGCCAGGCAGCTAAAGGACAGTTTAGAGACGGCAGCATAGGCGTCTCACCTTgGAGGGACTCCTCATTGAGGGGTTTTAGAGCTAGAAATAGCAAG
Peak_52218 -- chr1:156595078-156595101	test	AAAGGACGAAACACCgGCACCTGAGTTCATGGTCCTGTTTAGAGACGCCTGTCATTTCGTCTCACCTTgCACACTGGCTCAAGCAGCAGGTTTTAGAGCTAGAAATAGCAAG
Peak_52218 -- chr1:156595142-156595165	test	AAAGGACGAAACACCgTGTGCTGACTCCCTCAACTAGTTTAGAGACGGACTACTTGGCGTCTCACCTTgGGAGGACATCTTGGATGTAAGTTTTAGAGCTAGAAATAGCAAG
Peak_52218 -- chr1:156594717-156594740	test	AAAGGACGAAACACCgTGACTCCCTCAACTAAGGGGGTTTAGAGACGGAGTTAAGGTCGTCTCACCTTgAGCCAGGCAGCTAAAGGACAGTTTTAGAGCTAGAAATAGCAAG
Peak_52218 -- chr1:156594747-156594770	test	AAAGGACGAAACACCgTAGTACCACCCCTTAGTTGAGTTTAGAGACGTCCCAACGGTCGTCTCACCTTgGCACCTGAGTTCATGGTCCTGTTTTAGAGCTAGAAATAGCAAG
Peak_52273 -- chr16:70573863-70573886	test	AAAGGACGAAACACCgCTTGTTCTCTGTTAAGAGGAGTTTAGAGACGTACGCTTGGTCGTCTCACCTTgCAGCTTTCCCCTGACCTTACGTTTTAGAGCTAGAAATAGCAAG
Peak_52273 -- chr16:70573877-70573900	test	AAAGGACGAAACACCgGGGGACCTGATTGACTCCTGGTTTAGAGACGCTTCTTGAGTCGTCTCACCTTgCTGCAGAACCTCTGCCAGTAGTTTTAGAGCTAGAAATAGCAAG
Peak_52273 -- chr16:70573906-70573929	test	AAAGGACGAAACACCgCAAGGGCTTAGCAATGGAACGTTTAGAGACGTCCCTGGTAGCGTCTCACCTTgCTTGGCAAGAGATCTTCCAAGTTTTAGAGCTAGAAATAGCAAG
Peak_52273 -- chr16:70574014-70574037	test	AAAGGACGAAACACCgATTGCTAAGCCCTTGTGACTGTTTAGAGACGGCAGTACAGGCGTCTCACCTTgAGACGAGCCTTTTCCAGCGCGTTTTAGAGCTAGAAATAGCAAG
Peak_52273 -- chr16:70573520-70573543	test	AAAGGACGAAACACCgGCCCTTGTGACTTGGATCCTGTTTAGAGACGTCTACTACCTCGTCTCACCTTgCTTGTTCTCTGTTAAGAGGAGTTTTAGAGCTAGAAATAGCAAG
Peak_5228 -- chrX:40157341-40157364	test	AAAGGACGAAACACCgGGCGGCGTGGATATCACCCGGTTTAGAGACGTTCCTCCCAGCGTCTCACCTTgGTACTTGAACAAAGTGCCGGGTTTTAGAGCTAGAAATAGCAAG
Peak_5228 -- chrX:40157888-40157911	test	AAAGGACGAAACACCgGCTTCCCCACCGAAACCCGGGTTTAGAGACGGATCCTATGACGTCTCACCTTgGCCTTTACTAGAGAATACCGGTTTTAGAGCTAGAAATAGCAAG
Peak_5228 -- chrX:40158406-40158429	test	AAAGGACGAAACACCgGGAGGGCCTGAGAGTCCGAGGTTTAGAGACGGTGTGGCTTGCGTCTCACCTTgGCAGCCCGGGAACGCCCGCGGTTTTAGAGCTAGAAATAGCAAG
Peak_5228 -- chrX:40158507-40158530	test	AAAGGACGAAACACCgGATGCCCCTCGCGGGAAGCGGTTTAGAGACGGCATAGTGCACGTCTCACCTTgTACAGGCCACGCTTTCACCAGTTTTAGAGCTAGAAATAGCAAG
Peak_5228 -- chrX:40159113-40159136	test	AAAGGACGAAACACCgTGTACTTGAACAAAGTGCCGGTTTAGAGACGGTGATGAATGCGTCTCACCTTgGAATATTTCCACGGTTCCCGGTTTTAGAGCTAGAAATAGCAAG
Peak_52298 -- chr17:79760287-79760310	test	AAAGGACGAAACACCgCTGGGCAGCTTCCAGTAGTCGTTTAGAGACGTACATAGAGGCGTCTCACCTTgCGACTACAGTGGGGCGACCGGTTTTAGAGCTAGAAATAGCAAG
Peak_52298 -- chr17:79760288-79760311	test	AAAGGACGAAACACCgGTTTCCTGCCACGACTACAGGTTTAGAGACGTGAGAGTTCGCGTCTCACCTTgGACTACAGTGGGGCGACCGAGTTTTAGAGCTAGAAATAGCAAG
Peak_52298 -- chr17:79760344-79760367	test	AAAGGACGAAACACCgTTTCCTGCCACGACTACAGTGTTTAGAGACGGGGATCGTGACGTCTCACCTTgGCGTTTTGTGCTGACACAGCGTTTTAGAGCTAGAAATAGCAAG
Peak_52298 -- chr17:79760377-79760400	test	AAAGGACGAAACACCgTTCCTGCCACGACTACAGTGGTTTAGAGACGGCAGCACGTACGTCTCACCTTgGCAGCTATGAGGTCAACAGCGTTTTAGAGCTAGAAATAGCAAG
Peak_52298 -- chr17:79760249-79760272	test	AAAGGACGAAACACCgCGCCCCACTGTAGTCGTGGCGTTTAGAGACGCACCTTTGGTCGTCTCACCTTgCTGGGCAGCTTCCAGTAGTCGTTTTAGAGCTAGAAATAGCAAG
Peak_52315 -- chr19:46069030-46069053	test	AAAGGACGAAACACCgCAGGAGAGCATGTTTCCCCTGTTTAGAGACGCGGTTGCTCTCGTCTCACCTTgCGGGGCTGCTGGCAGTACGTGTTTTAGAGCTAGAAATAGCAAG
Peak_52315 -- chr19:46069061-46069084	test	AAAGGACGAAACACCgAGTCAGAATCAGAGGACCGAGTTTAGAGACGCCTTTCGTCTCGTCTCACCTTgCTGTTCTATACAGTACTGATGTTTTAGAGCTAGAAATAGCAAG
Peak_52315 -- chr19:46069134-46069157	test	AAAGGACGAAACACCgCTCGGTCCTCTGATTCTGACGTTTAGAGACGCATCCAGAGTCGTCTCACCTTgTCCACTCCCTCTCATGTCTGGTTTTAGAGCTAGAAATAGCAAG
Peak_52315 -- chr19:46069163-46069186	test	AAAGGACGAAACACCgGGTCCTCTGATTCTGACTGGGTTTAGAGACGCGCTAGACTTCGTCTCACCTTgTGTTCTAGAGCCCACCTCAGGTTTTAGAGCTAGAAATAGCAAG
Peak_52315 -- chr19:46068966-46068989	test	AAAGGACGAAACACCgCAGTGCTGAGTTCTGGATCGGTTTAGAGACGGAGGACTGGACGTCTCACCTTgCAGGAGAGCATGTTTCCCCTGTTTTAGAGCTAGAAATAGCAAG
Peak_52316 -- chr19:47136782-47136805	test	AAAGGACGAAACACCgTAAGACTCAGGTGAAGGCCGGTTTAGAGACGGCGAAACTTGCGTCTCACCTTgTAAGACTCAGGTGAAGGCCGGTTTTAGAGCTAGAAATAGCAAG
Peak_52316 -- chr19:47136794-47136817	test	AAAGGACGAAACACCgAGAGAGCTGCTATAAGACTCGTTTAGAGACGGACCTCAGTGCGTCTCACCTTgAGAGAGCTGCTATAAGACTCGTTTTAGAGCTAGAAATAGCAAG
Peak_52316 -- chr19:47136807-47136830	test	AAAGGACGAAACACCgGCAGCTCTCTGGAGTCGGAAGTTTAGAGACGTTACCCATGGCGTCTCACCTTgGCAGCTCTCTGGAGTCGGAAGTTTTAGAGCTAGAAATAGCAAG
Peak_52316 -- chr19:47136908-47136931	test	AAAGGACGAAACACCgGGGATAGGAGGGTTCTAGGTGTTTAGAGACGGCGTAACTCTCGTCTCACCTTgGGGATAGGAGGGTTCTAGGTGTTTTAGAGCTAGAAATAGCAAG
Peak_52316 -- chr19:47136957-47136980	test	AAAGGACGAAACACCgCCAGGGCTTCTGTTTCATAAGTTTAGAGACGCCAGGTGTATCGTCTCACCTTgCCAGGGCTTCTGTTTCATAAGTTTTAGAGCTAGAAATAGCAAG
Peak_52319 -- chr19:48484567-48484590	test	AAAGGACGAAACACCgAAGGACATAATCGAGACAGGGTTTAGAGACGCGTCCAGCTTCGTCTCACCTTgTGCGGTTAGGGTAAAGACAAGTTTTAGAGCTAGAAATAGCAAG
Peak_52319 -- chr19:48484328-48484351	test	AAAGGACGAAACACCgACATCGAAATAGAATTAGACGTTTAGAGACGCGTTGAAGCTCGTCTCACCTTgAAGGACATAATCGAGACAGGGTTTTAGAGCTAGAAATAGCAAG
Peak_52319 -- chr19:48484413-48484436	test	AAAGGACGAAACACCgCAGGAAAACTCCAGATCAGTGTTTAGAGACGGTGTAAATGGCGTCTCACCTTgACATCGAAATAGAATTAGACGTTTTAGAGCTAGAAATAGCAAG
Peak_52319 -- chr19:48484474-48484497	test	AAAGGACGAAACACCgCCACACAGATAGGTGCGGTTGTTTAGAGACGCTTGCATTCTCGTCTCACCTTgCAGGAAAACTCCAGATCAGTGTTTTAGAGCTAGAAATAGCAAG
Peak_52319 -- chr19:48484554-48484577	test	AAAGGACGAAACACCgCACACAGATAGGTGCGGTTAGTTTAGAGACGGAAACCCAGGCGTCTCACCTTgCCACACAGATAGGTGCGGTTGTTTTAGAGCTAGAAATAGCAAG
Peak_5232 -- chr2:172439053-172439076	test	AAAGGACGAAACACCgGAGACCATAGGAACTCTTGAGTTTAGAGACGTAAGGCAGTTCGTCTCACCTTgCTAGAGCTGCAGACCCACATGTTTTAGAGCTAGAAATAGCAAG
Peak_5232 -- chr2:172439931-172439954	test	AAAGGACGAAACACCgGTAGGTGAGAGGACGTACCGGTTTAGAGACGCGTATTCGCTCGTCTCACCTTgTTAAATGTCCCCTACATAGTGTTTTAGAGCTAGAAATAGCAAG
Peak_5232 -- chr2:172439939-172439962	test	AAAGGACGAAACACCgAGGTGAGAGGACGTACCGTGGTTTAGAGACGGGCTCTGTGACGTCTCACCTTgTCTCCCAGCCCACTATGTAGGTTTTAGAGCTAGAAATAGCAAG
Peak_5232 -- chr2:172439991-172440014	test	AAAGGACGAAACACCgTAGGTGGCTAATTATCCTGGGTTTAGAGACGCTCTGGCTATCGTCTCACCTTgTGGAGTGCCCTAGTAAGCAGGTTTTAGAGCTAGAAATAGCAAG
Peak_5232 -- chr2:172440134-172440157	test	AAAGGACGAAACACCgTCAAAGGTTAAGTTTCCCTAGTTTAGAGACGTATTGAGTCGCGTCTCACCTTgCTAAATCCCGTGCATATGGAGTTTTAGAGCTAGAAATAGCAAG
Peak_52332 -- chr20:63901685-63901708	test	AAAGGACGAAACACCgGCGCTCTAGAGACAGCAAGGGTTTAGAGACGTTTATCACGGCGTCTCACCTTgTTGCTCCTCCTGTTATTGGGGTTTTAGAGCTAGAAATAGCAAG
Peak_52332 -- chr20:63901686-63901709	test	AAAGGACGAAACACCgTCCTTGCTGTCTCTAGAGCGGTTTAGAGACGTAGTAATCGGCGTCTCACCTTgTGCTCCTCCTGTTATTGGGAGTTTTAGAGCTAGAAATAGCAAG
Peak_52332 -- chr20:63901710-63901733	test	AAAGGACGAAACACCgTGAGACTGATGTGGAGCGCGGTTTAGAGACGGGAGCTAGGACGTCTCACCTTgTTAGCAGCAGAGCGAATGTTGTTTTAGAGCTAGAAATAGCAAG
Peak_52332 -- chr20:63901903-63901926	test	AAAGGACGAAACACCgAGAGGCCTCTACCCCGGACGGTTTAGAGACGGTTGGATAGTCGTCTCACCTTgAAAAGGCCCCGCAAGCAAAGGTTTTAGAGCTAGAAATAGCAAG
Peak_52332 -- chr20:63901904-63901927	test	AAAGGACGAAACACCgGGCACCTGCAGCCTCGTCCGGTTTAGAGACGGCGTATGATACGTCTCACCTTgTAAAAGGCCCCGCAAGCAAAGTTTTAGAGCTAGAAATAGCAAG
Peak_52342 -- chr2:168160899-168160922	test	AAAGGACGAAACACCgCTGACTTGATCGAAATTCTGGTTTAGAGACGTTATGGGTGGCGTCTCACCTTgAAAATCCAGCCTCCACGATGGTTTTAGAGCTAGAAATAGCAAG
Peak_52342 -- chr2:168160904-168160927	test	AAAGGACGAAACACCgCTGAACAACTAGACTGCTTGGTTTAGAGACGCGCAAGGCTTCGTCTCACCTTgCCAGCCTCCACGATGAGGAGGTTTTAGAGCTAGAAATAGCAAG
Peak_52342 -- chr2:168160911-168160934	test	AAAGGACGAAACACCgTAACAGCTAAGAGACATCTGGTTTAGAGACGGCTTTGTCAACGTCTCACCTTgTCTGGTGCCTCTCCTCATCGGTTTTAGAGCTAGAAATAGCAAG
Peak_52342 -- chr2:168160920-168160943	test	AAAGGACGAAACACCgGCATATCTTGTCCTCATGAGGTTTAGAGACGTAGATAGGGTCGTCTCACCTTgGGAGAGGCACCAGAGTCGGGGTTTTAGAGCTAGAAATAGCAAG
Peak_52342 -- chr2:168161028-168161051	test	AAAGGACGAAACACCgACACAAAGCACTAACTCAGAGTTTAGAGACGGGACCAAGAACGTCTCACCTTgTTACGCGTCTCTGCAATGACGTTTTAGAGCTAGAAATAGCAAG
Peak_52354 -- chr22:41411471-41411494	test	AAAGGACGAAACACCgGTCCCTCTGCGGGGTGAGTGGTTTAGAGACGGGCACCTAAGCGTCTCACCTTgCTCTACCTTAGCTGTGGACCGTTTTAGAGCTAGAAATAGCAAG
Peak_52354 -- chr22:41411511-41411534	test	AAAGGACGAAACACCgGCAGGCCACTTTGTCCCCTTGTTTAGAGACGGTGCAGTGAACGTCTCACCTTgGGGGTTGCCATGGAGATACAGTTTTAGAGCTAGAAATAGCAAG
Peak_52354 -- chr22:41411657-41411680	test	AAAGGACGAAACACCgGACCAGACCCCATTCTAGCTGTTTAGAGACGCTCTGGTTCTCGTCTCACCTTgTTGATGTGCCCAGAGAGCGTGTTTTAGAGCTAGAAATAGCAAG
Peak_52354 -- chr22:41411698-41411721	test	AAAGGACGAAACACCgAGACCAGACCCCATTCTAGCGTTTAGAGACGGGAATACCGTCGTCTCACCTTgAGACTGAGCTTAGAGTGTGTGTTTTAGAGCTAGAAATAGCAAG
Peak_52354 -- chr22:41411740-41411763	test	AAAGGACGAAACACCgTCTCTATCAGCAGCTAAACTGTTTAGAGACGGCGAAGCGAACGTCTCACCTTgTGAAATAGCAATCGCTTGTAGTTTTAGAGCTAGAAATAGCAAG
Peak_52355 -- chr22:42343769-42343792	test	AAAGGACGAAACACCgGGCTGGCCACTTGCTAGCCGGTTTAGAGACGGACTGCACTGCGTCTCACCTTgGCGGTGGCCCCGCCGCTGAGGTTTTAGAGCTAGAAATAGCAAG
Peak_52355 -- chr22:42343776-42343799	test	AAAGGACGAAACACCgGACAGGTGGCGAGGACGCGGGTTTAGAGACGGGGAGTACCACGTCTCACCTTgCGTCCCACCACTCAGCGGCGGTTTTAGAGCTAGAAATAGCAAG
Peak_52355 -- chr22:42343778-42343801	test	AAAGGACGAAACACCgACGCCCCCACGTGCCAGACGGTTTAGAGACGTCCAGTCGTGCGTCTCACCTTgCGCGTCCCACCACTCAGCGGGTTTTAGAGCTAGAAATAGCAAG
Peak_52355 -- chr22:42343825-42343848	test	AAAGGACGAAACACCgGGGCGGGCATCGGGCCCCAGGTTTAGAGACGTTGCCTTACGCGTCTCACCTTgCTCTCTTAAGTGCCATCGAGGTTTTAGAGCTAGAAATAGCAAG
Peak_52355 -- chr22:42343826-42343849	test	AAAGGACGAAACACCgGTAAGGGGACAGCGCGGGCGGTTTAGAGACGGGTAGCGAAGCGTCTCACCTTgTCTCTCTTAAGTGCCATCGAGTTTTAGAGCTAGAAATAGCAAG
Peak_52362 -- chr2:96271917-96271940	test	AAAGGACGAAACACCgGAGGTATATGAGGGTTGCTAGTTTAGAGACGGTCATCTGCTCGTCTCACCTTgCAGTTGCCATCACAGCGTAAGTTTTAGAGCTAGAAATAGCAAG
Peak_52362 -- chr2:96271919-96271942	test	AAAGGACGAAACACCgCACAGCGTAACGGTGCAGGGGTTTAGAGACGGCATCAGTTACGTCTCACCTTgGTTACGCTGTGATGGCAACTGTTTTAGAGCTAGAAATAGCAAG
Peak_52362 -- chr2:96271920-96271943	test	AAAGGACGAAACACCgCATCACAGCGTAACGGTGCAGTTTAGAGACGGAGTCTATTGCGTCTCACCTTgTTACGCTGTGATGGCAACTGGTTTTAGAGCTAGAAATAGCAAG
Peak_52362 -- chr2:96272010-96272033	test	AAAGGACGAAACACCgCCTGCACCGTTACGCTGTGAGTTTAGAGACGGCTTCGACGACGTCTCACCTTgTTCTCAACAGGGATGCAAATGTTTTAGAGCTAGAAATAGCAAG
Peak_52362 -- chr2:96272232-96272255	test	AAAGGACGAAACACCgCCATCACAGCGTAACGGTGCGTTTAGAGACGGGTGGTTGATCGTCTCACCTTgCTTGACAGTCACTTCTAAATGTTTTAGAGCTAGAAATAGCAAG
Peak_5238 -- chr4:38673636-38673659	test	AAAGGACGAAACACCgGCACCACTGGGAAAGCTAAGGTTTAGAGACGTCTGCAAGATCGTCTCACCTTgCAGATGGCCTTGAACTTAGAGTTTTAGAGCTAGAAATAGCAAG
Peak_5238 -- chr4:38674351-38674374	test	AAAGGACGAAACACCgAGGCGGCCTTGGATCCCCCAGTTTAGAGACGGGGTGTATAGCGTCTCACCTTgGGAAAGGAAGTTTAGCTACAGTTTTAGAGCTAGAAATAGCAAG
Peak_5238 -- chr4:38674598-38674621	test	AAAGGACGAAACACCgTGAGCCCACTGTCAGACCCGGTTTAGAGACGGCCATAAGATCGTCTCACCTTgGGAGACGGAAGTTTGCTTGGGTTTTAGAGCTAGAAATAGCAAG
Peak_5238 -- chr4:38674624-38674647	test	AAAGGACGAAACACCgGAAGAGATCTGTGAAAAACGGTTTAGAGACGCTTCGTTGCTCGTCTCACCTTgGCAGGTGATTTGGAGCCTCGGTTTTAGAGCTAGAAATAGCAAG
Peak_5238 -- chr4:38675014-38675037	test	AAAGGACGAAACACCgTTGAACCACTGCTATCAACGGTTTAGAGACGGCTCGAAACACGTCTCACCTTgTGTCTGAGACCTATGCACAAGTTTTAGAGCTAGAAATAGCAAG
Peak_52389 -- chr5:172175826-172175849	test	AAAGGACGAAACACCgGTGCCTCAGCTGGATGGCGAGTTTAGAGACGCTAGGTTTGTCGTCTCACCTTgAGGGTCACATAGCTTTTTTTGTTTTAGAGCTAGAAATAGCAAG
Peak_52389 -- chr5:172175901-172175924	test	AAAGGACGAAACACCgCTGAGGCACGCTTGCAAAGAGTTTAGAGACGTGTCGGAGAGCGTCTCACCTTgGATATCCCCCTACCTTTCATGTTTTAGAGCTAGAAATAGCAAG
Peak_52389 -- chr5:172175902-172175925	test	AAAGGACGAAACACCgTTCAGTGCGGTGTCTACTCTGTTTAGAGACGGACCCTAACTCGTCTCACCTTgATATCCCCCTACCTTTCATGGTTTTAGAGCTAGAAATAGCAAG
Peak_52389 -- chr5:172175906-172175929	test	AAAGGACGAAACACCgACACCGCACTGAAGCGACCGGTTTAGAGACGTATGGGTGGTCGTCTCACCTTgGTATCCCCATGAAAGGTAGGGTTTTAGAGCTAGAAATAGCAAG
Peak_52389 -- chr5:172175909-172175932	test	AAAGGACGAAACACCgGAAAGACAAACGGGCTTGTTGTTTAGAGACGGCTTAGATGTCGTCTCACCTTgCTCGTATCCCCATGAAAGGTGTTTTAGAGCTAGAAATAGCAAG
Peak_5239 -- chr7:21972469-21972492	test	AAAGGACGAAACACCgTGGAGGGATGAAGAGACGACGTTTAGAGACGGGTCGTAAGACGTCTCACCTTgCAGGTCTGCAGCCATAGTGCGTTTTAGAGCTAGAAATAGCAAG
Peak_5239 -- chr7:21972638-21972661	test	AAAGGACGAAACACCgTCCTGAGGCCATTCCAACCCGTTTAGAGACGGAGGTTAGATCGTCTCACCTTgCAAACTGCAGCGTCATACCCGTTTTAGAGCTAGAAATAGCAAG
Peak_5239 -- chr7:21972781-21972804	test	AAAGGACGAAACACCgCTCAGCACTAACTTCCACCTGTTTAGAGACGCAAATACGGTCGTCTCACCTTgACCACTGCCATCATTAGTACGTTTTAGAGCTAGAAATAGCAAG
Peak_5239 -- chr7:21972864-21972887	test	AAAGGACGAAACACCgTCTCAGCACTAACTTCCACCGTTTAGAGACGGAGGGAGCAACGTCTCACCTTgATCAACATTTACAATTAACAGTTTTAGAGCTAGAAATAGCAAG
Peak_5239 -- chr7:21973078-21973101	test	AAAGGACGAAACACCgAGACACCCAGGTCTCGCGCCGTTTAGAGACGGGTCGCAATTCGTCTCACCTTgTTTTAGTGAAGACTTGAGAAGTTTTAGAGCTAGAAATAGCAAG
Peak_52393 -- chr5:93593728-93593751	test	AAAGGACGAAACACCgCGATGTGGGCCGCATCCGACGTTTAGAGACGGATCATCGTGCGTCTCACCTTgGCAGCTCTTCTTCGTCCGTTGTTTTAGAGCTAGAAATAGCAAG
Peak_52393 -- chr5:93593864-93593887	test	AAAGGACGAAACACCgTCTCCTGCAGGCTCTCGATGGTTTAGAGACGGTGTGTGAATCGTCTCACCTTgTCTGAGTCTCTAGGGGGACGGTTTTAGAGCTAGAAATAGCAAG
Peak_52393 -- chr5:93593872-93593895	test	AAAGGACGAAACACCgGGAGAAGTCGCAGTGCGCACGTTTAGAGACGGTAATGGGAGCGTCTCACCTTgGTGGGTCCTCTGAGTCTCTAGTTTTAGAGCTAGAAATAGCAAG
Peak_52393 -- chr5:93593899-93593922	test	AAAGGACGAAACACCgAGCAGTTTGCCAAAACGGCTGTTTAGAGACGGTGTTTGCTGCGTCTCACCTTgGCCAAGGACTCCAAAGCCGCGTTTTAGAGCTAGAAATAGCAAG
Peak_52393 -- chr5:93593900-93593923	test	AAAGGACGAAACACCgGAGGACACGGTGCGCAGCGAGTTTAGAGACGTTTCGTAACGCGTCTCACCTTgCCAAGGACTCCAAAGCCGCGGTTTTAGAGCTAGAAATAGCAAG
Peak_52400 -- chr6:30597430-30597453	test	AAAGGACGAAACACCgAGGTTCTTGTGGCTTGTTGCGTTTAGAGACGTGATCACAGGCGTCTCACCTTgGTTTTACCTTCCCCTTGCCCGTTTTAGAGCTAGAAATAGCAAG
Peak_52400 -- chr6:30597186-30597209	test	AAAGGACGAAACACCgCCACTAGGTTGTGACATGTTGTTTAGAGACGGACCCTAGGACGTCTCACCTTgAGGTTCTTGTGGCTTGTTGCGTTTTAGAGCTAGAAATAGCAAG
Peak_52400 -- chr6:30597270-30597293	test	AAAGGACGAAACACCgACTTGAGCTGTATACTTCTTGTTTAGAGACGGTCTAAGTCTCGTCTCACCTTgCCACTAGGTTGTGACATGTTGTTTTAGAGCTAGAAATAGCAAG
Peak_52400 -- chr6:30597301-30597324	test	AAAGGACGAAACACCgATAATCTAAGGACCAGGCTAGTTTAGAGACGGGATGTCCTGCGTCTCACCTTgACTTGAGCTGTATACTTCTTGTTTTAGAGCTAGAAATAGCAAG
Peak_52400 -- chr6:30597333-30597356	test	AAAGGACGAAACACCgTCTGTTGTTGCTGTGTGCACGTTTAGAGACGGATCCCTATTCGTCTCACCTTgATAATCTAAGGACCAGGCTAGTTTTAGAGCTAGAAATAGCAAG
Peak_52402 -- chr6:35363245-35363268	test	AAAGGACGAAACACCgGTGCTCTACTGACACCTGTGGTTTAGAGACGTTTCGAGGTGCGTCTCACCTTgACTTTGGCCTGCACACAGGTGTTTTAGAGCTAGAAATAGCAAG
Peak_52402 -- chr6:35363426-35363449	test	AAAGGACGAAACACCgAGGCAGGGATCCGAGCATAGGTTTAGAGACGGGTGGATGGTCGTCTCACCTTgACTTAATTATAGCTTGGGAGGTTTTAGAGCTAGAAATAGCAAG
Peak_52402 -- chr6:35363502-35363525	test	AAAGGACGAAACACCgGGAACATCTTCCTCTATGCTGTTTAGAGACGGTTACCAACTCGTCTCACCTTgGCCATTGGACGGCTCATCTGGTTTTAGAGCTAGAAATAGCAAG
Peak_52402 -- chr6:35363563-35363586	test	AAAGGACGAAACACCgGAATCTGAGTTACTGATGCAGTTTAGAGACGGGTACGATCTCGTCTCACCTTgCACCACCTACTCAGACCTACGTTTTAGAGCTAGAAATAGCAAG
Peak_52402 -- chr6:35363566-35363589	test	AAAGGACGAAACACCgCAGAAACGCATCTCAAAGCAGTTTAGAGACGGCATCGTTAACGTCTCACCTTgGTAGGTCTGAGTAGGTGGTGGTTTTAGAGCTAGAAATAGCAAG
Peak_52412 -- chr7:1413417-1413440	test	AAAGGACGAAACACCgGACTTCGCAGGGTCTTGGAGGTTTAGAGACGTCCGACTCCTCGTCTCACCTTgAAGATGAATTTACTAGGAGTGTTTTAGAGCTAGAAATAGCAAG
Peak_52412 -- chr7:1413486-1413509	test	AAAGGACGAAACACCgATGAGCCTTAAACGCACACCGTTTAGAGACGGGTTGCTAATCGTCTCACCTTgAGATACCTATTGCAAGGGGTGTTTTAGAGCTAGAAATAGCAAG
Peak_52412 -- chr7:1413487-1413510	test	AAAGGACGAAACACCgACACTCCTGGTGTGCGTTTAGTTTAGAGACGCCTTGCCAGTCGTCTCACCTTgCAGATACCTATTGCAAGGGGGTTTTAGAGCTAGAAATAGCAAG
Peak_52412 -- chr7:1413488-1413511	test	AAAGGACGAAACACCgGTCACGCAGGAGAAAGTCGTGTTTAGAGACGTCAAAGTCGGCGTCTCACCTTgCACCCCTTGCAATAGGTATCGTTTTAGAGCTAGAAATAGCAAG
Peak_52412 -- chr7:1413490-1413513	test	AAAGGACGAAACACCgAGATGAATTTACTAGGAGTTGTTTAGAGACGCGCTACGCATCGTCTCACCTTgTCCCAGATACCTATTGCAAGGTTTTAGAGCTAGAAATAGCAAG
Peak_5243 -- chr14:68413370-68413393	test	AAAGGACGAAACACCgTCTCTGAATCAAGGTACTGGGTTTAGAGACGTAGGATCGCTCGTCTCACCTTgACATGACTGACCCATCTAATGTTTTAGAGCTAGAAATAGCAAG
Peak_5243 -- chr14:68413730-68413753	test	AAAGGACGAAACACCgTATTCTCTGACTATGAAGGTGTTTAGAGACGTTGCAGGACGCGTCTCACCTTgATAGAAGCCATACGAAGCGAGTTTTAGAGCTAGAAATAGCAAG
Peak_5243 -- chr14:68413834-68413857	test	AAAGGACGAAACACCgTCCAGGCCATTTAGATACAGGTTTAGAGACGGTCTGAGAAGCGTCTCACCTTgAGGCACGTTCTGCTACTAAAGTTTTAGAGCTAGAAATAGCAAG
Peak_5243 -- chr14:68413955-68413978	test	AAAGGACGAAACACCgTTGAGGTAATGAGTAGTCCAGTTTAGAGACGCGGAATACTTCGTCTCACCTTgAGCAGAGGCCACTACACCCAGTTTTAGAGCTAGAAATAGCAAG
Peak_5243 -- chr14:68413972-68413995	test	AAAGGACGAAACACCgACTGACCCATCTAATGGGATGTTTAGAGACGGTCGTACATACGTCTCACCTTgCATCCCATAACCTTGATCCCGTTTTAGAGCTAGAAATAGCAAG
Peak_52459 -- chr17:81085555-81085578	test	AAAGGACGAAACACCgGCTGGGGATCACTGCGACACGTTTAGAGACGGCAAATGACGCGTCTCACCTTgGCGGATGGGCACGAGACACCGTTTTAGAGCTAGAAATAGCAAG
Peak_52459 -- chr17:81085593-81085616	test	AAAGGACGAAACACCgTGAACAGGAGTCTGGAACGTGTTTAGAGACGGTAGTACTCTCGTCTCACCTTgACACATGGACCCGGAACAGGGTTTTAGAGCTAGAAATAGCAAG
Peak_52459 -- chr17:81085596-81085619	test	AAAGGACGAAACACCgAGGGTGCACACGGGCATGCGGTTTAGAGACGTGCCACAGCTCGTCTCACCTTgCCTGTTCCGGGTCCATGTGTGTTTTAGAGCTAGAAATAGCAAG
Peak_52459 -- chr17:81085650-81085673	test	AAAGGACGAAACACCgTCCCCCTGACTGATGAGCTGGTTTAGAGACGGCAGCAAGCACGTCTCACCTTgCGTTGTGAAAAGACTTCAGCGTTTTAGAGCTAGAAATAGCAAG
Peak_52459 -- chr17:81085762-81085785	test	AAAGGACGAAACACCgCAGCTCATCAGTCAGGGGGAGTTTAGAGACGGTTTGACGTTCGTCTCACCTTgATTTGGGAGAGCCGGAGCCCGTTTTAGAGCTAGAAATAGCAAG
Peak_5246 -- chr22:20211951-20211974	test	AAAGGACGAAACACCgGCAGGGAGCGTGGCAGGACGGTTTAGAGACGTCAGGAGACTCGTCTCACCTTgCCATGAAGCTTCTCCTAGCGGTTTTAGAGCTAGAAATAGCAAG
Peak_5246 -- chr22:20212229-20212252	test	AAAGGACGAAACACCgTCTGAAGCAGTTGCCCATGAGTTTAGAGACGTGCAGCTGGTCGTCTCACCTTgGGCCGCCTACTCGATGGCTGGTTTTAGAGCTAGAAATAGCAAG
Peak_5246 -- chr22:20212235-20212258	test	AAAGGACGAAACACCgTCAGCTGGTCAACTTCCAGGGTTTAGAGACGGGTGGCTTTGCGTCTCACCTTgTCAGCTGGCCGCCTACTCGAGTTTTAGAGCTAGAAATAGCAAG
Peak_5246 -- chr22:20212436-20212459	test	AAAGGACGAAACACCgTGGCAGCTGAGGGTTCATCGGTTTAGAGACGCTTTGGGTCTCGTCTCACCTTgCCACCTTCGACCATCAGCTAGTTTTAGAGCTAGAAATAGCAAG
Peak_5246 -- chr22:20212649-20212672	test	AAAGGACGAAACACCgTGCTCAGACTTGCTAGCCCAGTTTAGAGACGTATCGTTACGCGTCTCACCTTgGTGTGGACGTGCATGTTATGGTTTTAGAGCTAGAAATAGCAAG
Peak_525 -- chr6:35596902-35596925	test	AAAGGACGAAACACCgTCCTTTTTCTTGTGGTCCGAGTTTAGAGACGGGATCCAGGACGTCTCACCTTgTTTTCTCTAAGTTAGGCAGGGTTTTAGAGCTAGAAATAGCAAG
Peak_525 -- chr6:35597139-35597162	test	AAAGGACGAAACACCgCAGTAGTTCTAAACTCAGAGGTTTAGAGACGGATCCCATTGCGTCTCACCTTgCAGTGAAGTTAATCCAACAAGTTTTAGAGCTAGAAATAGCAAG
Peak_525 -- chr6:35597296-35597319	test	AAAGGACGAAACACCgACTCTTCATAGCCGTCACTGGTTTAGAGACGCCTCTGTCTTCGTCTCACCTTgAGAGCTTTGTCAATTCCAATGTTTTAGAGCTAGAAATAGCAAG
Peak_525 -- chr6:35597311-35597334	test	AAAGGACGAAACACCgGATGACCTGCACTTGCCAGTGTTTAGAGACGGAGTCGATAGCGTCTCACCTTgGAAGACCACGACATTCCAATGTTTTAGAGCTAGAAATAGCAAG
Peak_525 -- chr6:35598101-35598124	test	AAAGGACGAAACACCgGGACTCTGTATAAGAACAAGGTTTAGAGACGCGCTACATCTCGTCTCACCTTgTGGTAAATTGGGGTGGAACGGTTTTAGAGCTAGAAATAGCAAG
Peak_5251 -- chr12:46455821-46455844	test	AAAGGACGAAACACCgCCTTTAACACGAGTGACCCGGTTTAGAGACGTAGATCTGGTCGTCTCACCTTgGATAACCAGTCACCTACAAGGTTTTAGAGCTAGAAATAGCAAG
Peak_5251 -- chr12:46455950-46455973	test	AAAGGACGAAACACCgGCTGTCGAGTCACTAACACAGTTTAGAGACGGGACTGTAAGCGTCTCACCTTgTCAGTGGGTCATATTACTGGGTTTTAGAGCTAGAAATAGCAAG
Peak_5251 -- chr12:46456009-46456032	test	AAAGGACGAAACACCgTTAAAGAGAAGCTCAAAGCCGTTTAGAGACGGTTAGCACCACGTCTCACCTTgGGCTTGGGAGAGGTGACTGTGTTTTAGAGCTAGAAATAGCAAG
Peak_5251 -- chr12:46457234-46457257	test	AAAGGACGAAACACCgAGTATTGGACAGGCTCGTGAGTTTAGAGACGTTGGGTTAAGCGTCTCACCTTgATATGGCTCTTTGAAAAGCGGTTTTAGAGCTAGAAATAGCAAG
Peak_5251 -- chr12:46457235-46457258	test	AAAGGACGAAACACCgAGATCTCTAAAGTAGACACCGTTTAGAGACGGGTTCAAGTACGTCTCACCTTgTATGGCTCTTTGAAAAGCGTGTTTTAGAGCTAGAAATAGCAAG
Peak_5252 -- chr8:141038002-141038025	test	AAAGGACGAAACACCgGCCAACTGACTGGGTGTAGTGTTTAGAGACGGGTCTATACACGTCTCACCTTgGGCCGAGCAGGGCCAAACAGGTTTTAGAGCTAGAAATAGCAAG
Peak_5252 -- chr8:141038071-141038094	test	AAAGGACGAAACACCgGAGCTCATCTCCATTGCGAGGTTTAGAGACGCTCAACCGATCGTCTCACCTTgTGTTCTGACTCATAACCAGAGTTTTAGAGCTAGAAATAGCAAG
Peak_5252 -- chr8:141038285-141038308	test	AAAGGACGAAACACCgAGATCTAGAGTGACGGGCTAGTTTAGAGACGGCATTCACAGCGTCTCACCTTgGGTACTTCACTGCCTTCCTAGTTTTAGAGCTAGAAATAGCAAG
Peak_5252 -- chr8:141038411-141038434	test	AAAGGACGAAACACCgGTCCTGAAGGACCCAAATAGGTTTAGAGACGCCATCTCGCTCGTCTCACCTTgTGTCACACAGCGGGTACACGGTTTTAGAGCTAGAAATAGCAAG
Peak_5252 -- chr8:141038720-141038743	test	AAAGGACGAAACACCgCCTGCCTCCAAGGAAACCCGGTTTAGAGACGCAGGATATGTCGTCTCACCTTgGCCAAACAATAGCCCCCAAGGTTTTAGAGCTAGAAATAGCAAG
Peak_5254 -- chr21:31367699-31367722	test	AAAGGACGAAACACCgTGACAGACCTACCTAGAGAAGTTTAGAGACGGCTGTGGATGCGTCTCACCTTgTTACCCAAATGGCGAAGAAAGTTTTAGAGCTAGAAATAGCAAG
Peak_5254 -- chr21:31367811-31367834	test	AAAGGACGAAACACCgTCTAGTCCCATTCTGTTGACGTTTAGAGACGCATATGCTGTCGTCTCACCTTgTTATAATTTAGTGGCCCATGGTTTTAGAGCTAGAAATAGCAAG
Peak_5254 -- chr21:31367841-31367864	test	AAAGGACGAAACACCgATGAGGTTATTTCGGCCTGTGTTTAGAGACGCAGTAGCGTTCGTCTCACCTTgACTTCAAATGACGTCTAACTGTTTTAGAGCTAGAAATAGCAAG
Peak_5254 -- chr21:31367995-31368018	test	AAAGGACGAAACACCgTCTTGCCAAACTTATTAGGTGTTTAGAGACGGATGTTCGCACGTCTCACCTTgCTCTCATGAATATTCTAGAGGTTTTAGAGCTAGAAATAGCAAG
Peak_5254 -- chr21:31368423-31368446	test	AAAGGACGAAACACCgTACCAAAGGCCACATTTAAGGTTTAGAGACGTTCGTCGTAGCGTCTCACCTTgAATTAAAAATGTTATGCGTGGTTTTAGAGCTAGAAATAGCAAG
Peak_52555 -- chr22:41666281-41666304	test	AAAGGACGAAACACCgAAATTTTGTCATTAGCCCGCGTTTAGAGACGGGTTACCCAACGTCTCACCTTgTGTCATTAGCCCGCCGGGCGGTTTTAGAGCTAGAAATAGCAAG
Peak_52555 -- chr22:41666275-41666298	test	AAAGGACGAAACACCgAATTTTGTCATTAGCCCGCCGTTTAGAGACGGCGTGTCAAGCGTCTCACCTTgAAATTTTGTCATTAGCCCGCGTTTTAGAGCTAGAAATAGCAAG
Peak_52555 -- chr22:41666276-41666299	test	AAAGGACGAAACACCgTGTCATTAGCCCGCCGGGCGGTTTAGAGACGTGGCAACACTCGTCTCACCTTgAATTTTGTCATTAGCCCGCCGTTTTAGAGCTAGAAATAGCAAG
Peak_52555 -- chr22:41666281-41666304	test	AAAGGACGAAACACCgAAATTTTGTCATTAGCCCGCGTTTAGAGACGGCAACCTAAACGTCTCACCTTgTGTCATTAGCCCGCCGGGCGGTTTTAGAGCTAGAAATAGCAAG
Peak_52555 -- chr22:41666275-41666298	test	AAAGGACGAAACACCgAATTTTGTCATTAGCCCGCCGTTTAGAGACGGGTTCGCAAACGTCTCACCTTgAAATTTTGTCATTAGCCCGCGTTTTAGAGCTAGAAATAGCAAG
Peak_52581 -- chr16:67863580-67863603	test	AAAGGACGAAACACCgGCATTTCTGCCCCGTCCACCGTTTAGAGACGGGAGGAGAGTCGTCTCACCTTgTGGCAACCTGACAGTGCCGGGTTTTAGAGCTAGAAATAGCAAG
Peak_52581 -- chr16:67863662-67863685	test	AAAGGACGAAACACCgTTAGGTCCCCTAGGAGGTAGGTTTAGAGACGGTCGTCTGTGCGTCTCACCTTgAGACAAGCATTCGCAGTGGTGTTTTAGAGCTAGAAATAGCAAG
Peak_52581 -- chr16:67863666-67863689	test	AAAGGACGAAACACCgCAGCGGGGAGGAATCGTGTAGTTTAGAGACGCAGGTCATGTCGTCTCACCTTgCAGCAGACAAGCATTCGCAGGTTTTAGAGCTAGAAATAGCAAG
Peak_52581 -- chr16:67863723-67863746	test	AAAGGACGAAACACCgCCTACACGATTCCTCCCCGCGTTTAGAGACGCGTCCAAATTCGTCTCACCTTgAGTCCTATTATCAGGACAGAGTTTTAGAGCTAGAAATAGCAAG
Peak_52581 -- chr16:67863746-67863769	test	AAAGGACGAAACACCgGCACTTACCATGTTGAGCTGGTTTAGAGACGGAGTGAACCACGTCTCACCTTgAGTGGGCTCCTCTACAGTTGGTTTTAGAGCTAGAAATAGCAAG
Peak_52588 -- chr17:82606328-82606351	test	AAAGGACGAAACACCgGAACCCTTCACGCTGACGAGGTTTAGAGACGGCAGAGGTTTCGTCTCACCTTgCCACATGAATGGCACTGACGGTTTTAGAGCTAGAAATAGCAAG
Peak_52588 -- chr17:82606330-82606353	test	AAAGGACGAAACACCgATTCCTCTCGTCAGCGTGAAGTTTAGAGACGTCTGTCGACGCGTCTCACCTTgACATGAATGGCACTGACGTGGTTTTAGAGCTAGAAATAGCAAG
Peak_52588 -- chr17:82606397-82606420	test	AAAGGACGAAACACCgAATTCCTCTCGTCAGCGTGAGTTTAGAGACGTCCTCTTACGCGTCTCACCTTgTGTGTCGTGCTGTTCACCCAGTTTTAGAGCTAGAAATAGCAAG
Peak_52588 -- chr17:82606523-82606546	test	AAAGGACGAAACACCgCCCAAGCTGGACCTAGTCATGTTTAGAGACGTACGGTGTCTCGTCTCACCTTgGCATCCTGCAGAGGGTTTCAGTTTTAGAGCTAGAAATAGCAAG
Peak_52588 -- chr17:82606645-82606668	test	AAAGGACGAAACACCgGCCATTCATGTGGAGCTTTAGTTTAGAGACGGATGAGGAGTCGTCTCACCTTgTATTTGGGTCATGTGAGAGTGTTTTAGAGCTAGAAATAGCAAG
Peak_52597 -- chr2:219725852-219725875	test	AAAGGACGAAACACCgAAATTAACCTCTTTGAACGCGTTTAGAGACGTGGGAGCATGCGTCTCACCTTgGGTTTCCAGTCGCAAAGGACGTTTTAGAGCTAGAAATAGCAAG
Peak_52597 -- chr2:219725857-219725880	test	AAAGGACGAAACACCgCATAGTCCCAGCGTTCAAAGGTTTAGAGACGTGCTCACCGTCGTCTCACCTTgTTCAACCAGTCCTTTGCGACGTTTTAGAGCTAGAAATAGCAAG
Peak_52597 -- chr2:219726068-219726091	test	AAAGGACGAAACACCgGGAAACCCTATGGTAAAGCAGTTTAGAGACGGGGAGGACAACGTCTCACCTTgTCCTTTCAATGCCTGATCATGTTTTAGAGCTAGAAATAGCAAG
Peak_52597 -- chr2:219726079-219726102	test	AAAGGACGAAACACCgCTTTGCGACTGGAAACCCTAGTTTAGAGACGGCTCCATGTTCGTCTCACCTTgCACTACCTCTTCCAATGATCGTTTTAGAGCTAGAAATAGCAAG
Peak_52597 -- chr2:219726099-219726122	test	AAAGGACGAAACACCgCATAGGGTTTCCAGTCGCAAGTTTAGAGACGTCGTAGTCTGCGTCTCACCTTgGTGTGCTCTTGGTAATTCAGGTTTTAGAGCTAGAAATAGCAAG
Peak_52599 -- chr2:23524449-23524472	test	AAAGGACGAAACACCgGCAAGCTCCCGAAAGACGCAGTTTAGAGACGCCTACAGGATCGTCTCACCTTgGTTCATGGCTCACGGGTGGGGTTTTAGAGCTAGAAATAGCAAG
Peak_52599 -- chr2:23524591-23524614	test	AAAGGACGAAACACCgCACCTCAGTGTCGTAGGTAGGTTTAGAGACGGGGTGACAGTCGTCTCACCTTgCTGTGGCCTTCAACTCAGAGGTTTTAGAGCTAGAAATAGCAAG
Peak_52599 -- chr2:23524592-23524615	test	AAAGGACGAAACACCgGTCATCCCCCGCTCCAGCATGTTTAGAGACGGATCACCACACGTCTCACCTTgTGTGGCCTTCAACTCAGAGAGTTTTAGAGCTAGAAATAGCAAG
Peak_52599 -- chr2:23524648-23524671	test	AAAGGACGAAACACCgGCAGCTGTGAGTCACGGTGAGTTTAGAGACGGGTCAGTGTACGTCTCACCTTgAACGGAACAGATCGAATCAGGTTTTAGAGCTAGAAATAGCAAG
Peak_52599 -- chr2:23524830-23524853	test	AAAGGACGAAACACCgGATGTTCATGGCTCACGGGTGTTTAGAGACGTCGGTAATTGCGTCTCACCTTgCTGCCTCTCAGCAAAAGAATGTTTTAGAGCTAGAAATAGCAAG
Peak_526 -- chr20:31568408-31568431	test	AAAGGACGAAACACCgGTATCTTTACACCTCTCCAGGTTTAGAGACGGTCCTCTCGTCGTCTCACCTTgGGTGAGGGCAGGAAGCTTCGGTTTTAGAGCTAGAAATAGCAAG
Peak_526 -- chr20:31568420-31568443	test	AAAGGACGAAACACCgGCATTGGGTGGTTACCCCAAGTTTAGAGACGTACTGGAGCTCGTCTCACCTTgCTGCCCTCACCAGTAATGCGGTTTTAGAGCTAGAAATAGCAAG
Peak_526 -- chr20:31569758-31569781	test	AAAGGACGAAACACCgACACAGCTACGAGTCCTCGGGTTTAGAGACGCCAGATACATCGTCTCACCTTgACCTTCCTCGAAATACTTGGGTTTTAGAGCTAGAAATAGCAAG
Peak_526 -- chr20:31570277-31570300	test	AAAGGACGAAACACCgCAGCGCCATGTAATGCCCAGGTTTAGAGACGGTAGGATTCGCGTCTCACCTTgCCACCATACTGACAGACCCGGTTTTAGAGCTAGAAATAGCAAG
Peak_526 -- chr20:31570947-31570970	test	AAAGGACGAAACACCgCGCTTCCCCCTACTGCCCCGGTTTAGAGACGTCTTAGGTCTCGTCTCACCTTgGGACCAGGACAGTCATTAGGGTTTTAGAGCTAGAAATAGCAAG
Peak_5260 -- chr1:148264150-148264173	test	AAAGGACGAAACACCgGGCTCTGGTAGCATGTTAGTGTTTAGAGACGGACTCTTCAGCGTCTCACCTTgTTATATTAACCAAGGCCCGTGTTTTAGAGCTAGAAATAGCAAG
Peak_5260 -- chr1:148264154-148264177	test	AAAGGACGAAACACCgCACTACCACAAATTATGCAGGTTTAGAGACGGGGATTGTGTCGTCTCACCTTgATTAACCAAGGCCCGTAGGTGTTTTAGAGCTAGAAATAGCAAG
Peak_5260 -- chr1:148264175-148264198	test	AAAGGACGAAACACCgAAATAAGCTCACGACAGCGGGTTTAGAGACGGGCACATCAGCGTCTCACCTTgGGAATCGCAGTCTCACCTGTGTTTTAGAGCTAGAAATAGCAAG
Peak_5260 -- chr1:148264731-148264754	test	AAAGGACGAAACACCgGTTAAATAAGCTCACGACAGGTTTAGAGACGGACGTGTAGTCGTCTCACCTTgAAGTGTTGCCCGAATGTCCGGTTTTAGAGCTAGAAATAGCAAG
Peak_5260 -- chr1:148265344-148265367	test	AAAGGACGAAACACCgGCCTTGGTTAATATAAGCAAGTTTAGAGACGGTGCTCCTCACGTCTCACCTTgCATTTGCACCCCGGAAAAAGGTTTTAGAGCTAGAAATAGCAAG
Peak_52607 -- chr7:1156940-1156963	test	AAAGGACGAAACACCgCATCCGTGCCTAGTAAACGCGTTTAGAGACGTGTTCAGCAGCGTCTCACCTTgGATGGCCTAAAAATGGCTGGGTTTTAGAGCTAGAAATAGCAAG
Peak_52607 -- chr7:1157023-1157046	test	AAAGGACGAAACACCgATCCGTGCCTAGTAAACGCAGTTTAGAGACGCCAGTGCTTTCGTCTCACCTTgACTCTGCCACTTGACCGTGGGTTTTAGAGCTAGAAATAGCAAG
Peak_52607 -- chr7:1157026-1157049	test	AAAGGACGAAACACCgTTCCCTGCGTTTACTAGGCAGTTTAGAGACGCAAGCTGCGTCGTCTCACCTTgTGAACTCTGCCACTTGACCGGTTTTAGAGCTAGAAATAGCAAG
Peak_52607 -- chr7:1157251-1157274	test	AAAGGACGAAACACCgTTTAGGCCATCACGGTGGGTGTTTAGAGACGTGATTCTCCTCGTCTCACCTTgGACTTGGAAGCCAATCAGGAGTTTTAGAGCTAGAAATAGCAAG
Peak_52607 -- chr7:1157325-1157348	test	AAAGGACGAAACACCgCATTTTTAGGCCATCACGGTGTTTAGAGACGTTGCGTGCAGCGTCTCACCTTgGCTATGGTGTAACAGATCAAGTTTTAGAGCTAGAAATAGCAAG
Peak_5261 -- chr12:64673566-64673589	test	AAAGGACGAAACACCgCGTGGTCTGCTGCTTGCAAAGTTTAGAGACGGGTAGTAGCACGTCTCACCTTgACCCCACAGAGATCTCCGAGGTTTTAGAGCTAGAAATAGCAAG
Peak_5261 -- chr12:64673901-64673924	test	AAAGGACGAAACACCgGTGCTGCTTGTATAACCTGAGTTTAGAGACGGATAGGGACGCGTCTCACCTTgTCTGGCTCCAAACAAATGAGGTTTTAGAGCTAGAAATAGCAAG
Peak_5261 -- chr12:64673961-64673984	test	AAAGGACGAAACACCgACAGAGGCACCAACGCCACAGTTTAGAGACGGTGACATGGGCGTCTCACCTTgACAACCATATAGGGTATGGAGTTTTAGAGCTAGAAATAGCAAG
Peak_5261 -- chr12:64674107-64674130	test	AAAGGACGAAACACCgGCTTTGAATCGGATAGACCCGTTTAGAGACGGCAACTACTGCGTCTCACCTTgGGTGTGTGAGAGTATTTAGGGTTTTAGAGCTAGAAATAGCAAG
Peak_5261 -- chr12:64674859-64674882	test	AAAGGACGAAACACCgACTGACAACATAATTCCGAGGTTTAGAGACGGCATCCTTGTCGTCTCACCTTgGGGAGTATAGTAGCAGCGGGGTTTTAGAGCTAGAAATAGCAAG
Peak_52610 -- chr9:127067698-127067721	test	AAAGGACGAAACACCgCACTCCTCTCCATTGCACAAGTTTAGAGACGGGAAAGAAGTCGTCTCACCTTgCCAAAGGGACTCCAACCCTGGTTTTAGAGCTAGAAATAGCAAG
Peak_52610 -- chr9:127067757-127067780	test	AAAGGACGAAACACCgCTCCTCTCCATTGCACAATGGTTTAGAGACGGTCACGCAGTCGTCTCACCTTgCCTAGTGCTTCTGGGATTGGGTTTTAGAGCTAGAAATAGCAAG
Peak_52610 -- chr9:127067780-127067803	test	AAAGGACGAAACACCgAGCCCCATTGTGCAATGGAGGTTTAGAGACGGCCTAGATAACGTCTCACCTTgACCTGTGAGTCTAGCTGCCAGTTTTAGAGCTAGAAATAGCAAG
Peak_52610 -- chr9:127067843-127067866	test	AAAGGACGAAACACCgACTGGCCTACGTCAGTCTGAGTTTAGAGACGTTCCCAGATTCGTCTCACCTTgGGCTTAAAAGGAGGAGTTCGGTTTTAGAGCTAGAAATAGCAAG
Peak_52610 -- chr9:127067852-127067875	test	AAAGGACGAAACACCgCATGTCCATCAGACTGACGTGTTTAGAGACGGGGTTATGCACGTCTCACCTTgGAAAGGCCAGGCTTAAAAGGGTTTTAGAGCTAGAAATAGCAAG
Peak_5264 -- chr19:3728609-3728632	test	AAAGGACGAAACACCgGCTCCTCCATGTCAGCCACCGTTTAGAGACGCTGATGGGATCGTCTCACCTTgTCGCAATGCCAAAGCCCCGGGTTTTAGAGCTAGAAATAGCAAG
Peak_5264 -- chr19:3728612-3728635	test	AAAGGACGAAACACCgGCTTAGGCCCAGCTCAATAGGTTTAGAGACGTGATCGCTCTCGTCTCACCTTgAGATCGCAATGCCAAAGCCCGTTTTAGAGCTAGAAATAGCAAG
Peak_5264 -- chr19:3729168-3729191	test	AAAGGACGAAACACCgCTTAGGCCCAGCTCAATAGAGTTTAGAGACGGATTCACGTACGTCTCACCTTgAAGGACCAGGAAGTACCTTAGTTTTAGAGCTAGAAATAGCAAG
Peak_5264 -- chr19:3729247-3729270	test	AAAGGACGAAACACCgTTAGGCCCAGCTCAATAGAGGTTTAGAGACGGTTGCAATCACGTCTCACCTTgGGAAACCATCGAGTGTTTGAGTTTTAGAGCTAGAAATAGCAAG
Peak_5264 -- chr19:3729252-3729275	test	AAAGGACGAAACACCgGCAATGCCAAAGCCCCGGCGGTTTAGAGACGTCTTGACATGCGTCTCACCTTgTCAAACCCTCAAACACTCGAGTTTTAGAGCTAGAAATAGCAAG
Peak_52655 -- chr14:100425518-100425541	test	AAAGGACGAAACACCgTCCACCCAACAGCTACTCCTGTTTAGAGACGGTTTACAGTGCGTCTCACCTTgGCAAAAGTCGGGTTCTGTCCGTTTTAGAGCTAGAAATAGCAAG
Peak_52655 -- chr14:100425596-100425619	test	AAAGGACGAAACACCgATTTTTAGCTCTGCAACCTAGTTTAGAGACGTGTTCCCACGCGTCTCACCTTgGCAGCACCGTCGGACGCTGAGTTTTAGAGCTAGAAATAGCAAG
Peak_52655 -- chr14:100425599-100425622	test	AAAGGACGAAACACCgGGTTGCAGAGCTAAAAATTAGTTTAGAGACGCTGGAAACGTCGTCTCACCTTgGCACCGTCGGACGCTGATGGGTTTTAGAGCTAGAAATAGCAAG
Peak_52655 -- chr14:100425602-100425625	test	AAAGGACGAAACACCgGTTTGATGGGGAAAGATACCGTTTAGAGACGGTGCGATCGACGTCTCACCTTgCCCCCACCATCAGCGTCCGAGTTTTAGAGCTAGAAATAGCAAG
Peak_52655 -- chr14:100425645-100425668	test	AAAGGACGAAACACCgTTTGATGGGGAAAGATACCCGTTTAGAGACGGCATTAGGCTCGTCTCACCTTgGGCTCAGCAGGCTGTTAATGGTTTTAGAGCTAGAAATAGCAAG
Peak_5270 -- chr6:30819983-30820006	test	AAAGGACGAAACACCgGCTGCCAAGCTCACTTCGGGGTTTAGAGACGTGATGAATCGCGTCTCACCTTgCACTTTGCCGGCCTGTTCAGGTTTTAGAGCTAGAAATAGCAAG
Peak_5270 -- chr6:30819987-30820010	test	AAAGGACGAAACACCgTGTGCGCCTGTAGTCCCTAAGTTTAGAGACGCGCATGTCGTCGTCTCACCTTgTGAACAGGCCGGCAAAGTGTGTTTTAGAGCTAGAAATAGCAAG
Peak_5270 -- chr6:30820106-30820129	test	AAAGGACGAAACACCgACTCCCAGCAAGCCTTTAGTGTTTAGAGACGTACACGAGCGCGTCTCACCTTgTGCTCCACGCCAAATCCAGTGTTTTAGAGCTAGAAATAGCAAG
Peak_5270 -- chr6:30820380-30820403	test	AAAGGACGAAACACCgGGACATATATACACGAAGCAGTTTAGAGACGGTACGTACCTCGTCTCACCTTgAGCCCTGCTTAGTCACCACAGTTTTAGAGCTAGAAATAGCAAG
Peak_5270 -- chr6:30820537-30820560	test	AAAGGACGAAACACCgGCTGGCTATCTCCATGCTAAGTTTAGAGACGGTCCTATGGTCGTCTCACCTTgGCTTCCTTGCCCTTATTCACGTTTTAGAGCTAGAAATAGCAAG
Peak_5274 -- chr5:61449996-61450019	test	AAAGGACGAAACACCgTCCCCTCTCCTTGTAAGGGTGTTTAGAGACGGGCTTGATGGCGTCTCACCTTgACTGAAATACTGTATTCAGCGTTTTAGAGCTAGAAATAGCAAG
Peak_5274 -- chr5:61450219-61450242	test	AAAGGACGAAACACCgACCCACCCTTACAAGGAGAGGTTTAGAGACGGGACAAGTCTCGTCTCACCTTgCTACTGCCAGATTGTTGGAGGTTTTAGAGCTAGAAATAGCAAG
Peak_5274 -- chr5:61450284-61450307	test	AAAGGACGAAACACCgTACCCACCCTTACAAGGAGAGTTTAGAGACGTCCCTCCAGTCGTCTCACCTTgCTTTGCCCCACACATGAAATGTTTTAGAGCTAGAAATAGCAAG
Peak_5274 -- chr5:61450768-61450791	test	AAAGGACGAAACACCgGGTACTTTAGGACAGGAACAGTTTAGAGACGGCTTGAATCACGTCTCACCTTgTGAAGGTAAAGCTTGTGGCAGTTTTAGAGCTAGAAATAGCAAG
Peak_5274 -- chr5:61451110-61451133	test	AAAGGACGAAACACCgGTCACACCTGGAGATCAACTGTTTAGAGACGGGACGGTATTCGTCTCACCTTgTCTTCTGTGCAGTTGTAAGCGTTTTAGAGCTAGAAATAGCAAG
Peak_52761 -- chr14:23064225-23064248	test	AAAGGACGAAACACCgAATATGCCGGACAGTCACTCGTTTAGAGACGGTCGCACGATCGTCTCACCTTgCCGACATCAAACCCCTGGCGGTTTTAGAGCTAGAAATAGCAAG
Peak_52761 -- chr14:23064279-23064302	test	AAAGGACGAAACACCgACAAGGGGCTGAAAATATGCGTTTAGAGACGGGTAATGCTACGTCTCACCTTgGACATGGGCCCAGTGTAACGGTTTTAGAGCTAGAAATAGCAAG
Peak_52761 -- chr14:23064294-23064317	test	AAAGGACGAAACACCgCAGAGCGTAATGGCGATGATGTTTAGAGACGGCACAACATACGTCTCACCTTgGTTAAGGTGGGAGTAGACATGTTTTAGAGCTAGAAATAGCAAG
Peak_52761 -- chr14:23064365-23064388	test	AAAGGACGAAACACCgGAGGATGAGACAGAGCGTAAGTTTAGAGACGGGGAATGAAACGTCTCACCTTgTCAGTGGTGATACTGATGGAGTTTTAGAGCTAGAAATAGCAAG
Peak_52761 -- chr14:23064417-23064440	test	AAAGGACGAAACACCgTGATGACTCTCGCATCTCTGGTTTAGAGACGCAGGGTTCGTCGTCTCACCTTgGCCTGGTCGGAAACGACGCTGTTTTAGAGCTAGAAATAGCAAG
Peak_52763 -- chr14:49601783-49601806	test	AAAGGACGAAACACCgGGAGTTTGTATATAACCTACGTTTAGAGACGGTGAGAGCAACGTCTCACCTTgAGTTATACTCCTCATCTAGCGTTTTAGAGCTAGAAATAGCAAG
Peak_52763 -- chr14:49601586-49601609	test	AAAGGACGAAACACCgTTCAGTCCATTAGCCTGGGGGTTTAGAGACGTTACGGTTGTCGTCTCACCTTgGGAGTTTGTATATAACCTACGTTTTAGAGCTAGAAATAGCAAG
Peak_52763 -- chr14:49601618-49601641	test	AAAGGACGAAACACCgAGTTATACTCCTCATCTAGCGTTTAGAGACGCAGGCTTCGTCGTCTCACCTTgTTCAGTCCATTAGCCTGGGGGTTTTAGAGCTAGAAATAGCAAG
Peak_52763 -- chr14:49601783-49601806	test	AAAGGACGAAACACCgGGAGTTTGTATATAACCTACGTTTAGAGACGGACCAACGTACGTCTCACCTTgAGTTATACTCCTCATCTAGCGTTTTAGAGCTAGAAATAGCAAG
Peak_52763 -- chr14:49601586-49601609	test	AAAGGACGAAACACCgTTCAGTCCATTAGCCTGGGGGTTTAGAGACGCAACAAGGCTCGTCTCACCTTgGGAGTTTGTATATAACCTACGTTTTAGAGCTAGAAATAGCAAG
Peak_52779 -- chr15:66462865-66462888	test	AAAGGACGAAACACCgCCCTCTCCTTGGAACCCTTGGTTTAGAGACGCGTTCTCCATCGTCTCACCTTgACCAGATGTAGTCAGTGCTCGTTTTAGAGCTAGAAATAGCAAG
Peak_52779 -- chr15:66462914-66462937	test	AAAGGACGAAACACCgCCAAGGAGAGGGACTCTTGTGTTTAGAGACGCAGCGTATATCGTCTCACCTTgAAAGCCACTGGAATTCTAGGGTTTTAGAGCTAGAAATAGCAAG
Peak_52779 -- chr15:66462937-66462960	test	AAAGGACGAAACACCgTGAGCCAGTGTAAACACAACGTTTAGAGACGGAGGTACTTACGTCTCACCTTgAGCACGCAGAATAAGCAGGAGTTTTAGAGCTAGAAATAGCAAG
Peak_52779 -- chr15:66462941-66462964	test	AAAGGACGAAACACCgGTCCCCTGTTGTGTTTACACGTTTAGAGACGGACTAGACTACGTCTCACCTTgGCAAAGCACGCAGAATAAGCGTTTTAGAGCTAGAAATAGCAAG
Peak_52779 -- chr15:66463021-66463044	test	AAAGGACGAAACACCgGGGGGCCCTTAGGGAACGTGGTTTAGAGACGGCAAGTTCTACGTCTCACCTTgGGGATGGACTTGATACACACGTTTTAGAGCTAGAAATAGCAAG
Peak_52805 -- chr17:2357129-2357152	test	AAAGGACGAAACACCgGGGAGCCCCAGGGCTAGTCTGTTTAGAGACGTGAGGTCCATCGTCTCACCTTgGGGAGCCCCAGGGCTAGTCTGTTTTAGAGCTAGAAATAGCAAG
Peak_52805 -- chr17:2357179-2357202	test	AAAGGACGAAACACCgAGATGGCTCCAGACCTTTGTGTTTAGAGACGTCGGTGCTGTCGTCTCACCTTgAGATGGCTCCAGACCTTTGTGTTTTAGAGCTAGAAATAGCAAG
Peak_52805 -- chr17:2357181-2357204	test	AAAGGACGAAACACCgATGGCTCCAGACCTTTGTAGGTTTAGAGACGCAAGTGTCGTCGTCTCACCTTgATGGCTCCAGACCTTTGTAGGTTTTAGAGCTAGAAATAGCAAG
Peak_52805 -- chr17:2357241-2357264	test	AAAGGACGAAACACCgAACTGCAACTCTGAGTGGGCGTTTAGAGACGGGAAGAGCAACGTCTCACCTTgAACTGCAACTCTGAGTGGGCGTTTTAGAGCTAGAAATAGCAAG
Peak_52805 -- chr17:2357358-2357381	test	AAAGGACGAAACACCgATGATGGGCATTTGTCACCCGTTTAGAGACGTCTTAGGTAGCGTCTCACCTTgATGATGGGCATTTGTCACCCGTTTTAGAGCTAGAAATAGCAAG
Peak_52809 -- chr17:38442379-38442402	test	AAAGGACGAAACACCgGCCTTTCCTCAGAGAGTTAGGTTTAGAGACGGTTAGGATCACGTCTCACCTTgGCCTTTCCTCAGAGAGTTAGGTTTTAGAGCTAGAAATAGCAAG
Peak_52809 -- chr17:38442379-38442402	test	AAAGGACGAAACACCgGCCTTTCCTCAGAGAGTTAGGTTTAGAGACGGAGCATTTCTCGTCTCACCTTgGCCTTTCCTCAGAGAGTTAGGTTTTAGAGCTAGAAATAGCAAG
Peak_52809 -- chr17:38442379-38442402	test	AAAGGACGAAACACCgGCCTTTCCTCAGAGAGTTAGGTTTAGAGACGTGGAGTGGTTCGTCTCACCTTgGCCTTTCCTCAGAGAGTTAGGTTTTAGAGCTAGAAATAGCAAG
Peak_52809 -- chr17:38442379-38442402	test	AAAGGACGAAACACCgGCCTTTCCTCAGAGAGTTAGGTTTAGAGACGGTTCAACACTCGTCTCACCTTgGCCTTTCCTCAGAGAGTTAGGTTTTAGAGCTAGAAATAGCAAG
Peak_52809 -- chr17:38442379-38442402	test	AAAGGACGAAACACCgGCCTTTCCTCAGAGAGTTAGGTTTAGAGACGTGCATCCATGCGTCTCACCTTgGCCTTTCCTCAGAGAGTTAGGTTTTAGAGCTAGAAATAGCAAG
Peak_52816 -- chr17:7505657-7505680	test	AAAGGACGAAACACCgTTTAAAACTTAATGCTTCGTGTTTAGAGACGCAGGAGCTATCGTCTCACCTTgTTTAAAACTTAATGCTTCGTGTTTTAGAGCTAGAAATAGCAAG
Peak_52816 -- chr17:7505657-7505680	test	AAAGGACGAAACACCgTTTAAAACTTAATGCTTCGTGTTTAGAGACGTACAGTCTGTCGTCTCACCTTgTTTAAAACTTAATGCTTCGTGTTTTAGAGCTAGAAATAGCAAG
Peak_52816 -- chr17:7505657-7505680	test	AAAGGACGAAACACCgTTTAAAACTTAATGCTTCGTGTTTAGAGACGGCGAAGTAGGCGTCTCACCTTgTTTAAAACTTAATGCTTCGTGTTTTAGAGCTAGAAATAGCAAG
Peak_52816 -- chr17:7505657-7505680	test	AAAGGACGAAACACCgTTTAAAACTTAATGCTTCGTGTTTAGAGACGGTTCAAGCTGCGTCTCACCTTgTTTAAAACTTAATGCTTCGTGTTTTAGAGCTAGAAATAGCAAG
Peak_52816 -- chr17:7505657-7505680	test	AAAGGACGAAACACCgTTTAAAACTTAATGCTTCGTGTTTAGAGACGTGTCTAAGCTCGTCTCACCTTgTTTAAAACTTAATGCTTCGTGTTTTAGAGCTAGAAATAGCAAG
Peak_52825 -- chr17:82253441-82253464	test	AAAGGACGAAACACCgGGGTAGTTTAACAATTAGCGGTTTAGAGACGGGAAGGGTCACGTCTCACCTTgAAAGCGCCTAGGCCTGTGGAGTTTTAGAGCTAGAAATAGCAAG
Peak_52825 -- chr17:82253508-82253531	test	AAAGGACGAAACACCgGGTAGTTTAACAATTAGCGAGTTTAGAGACGGGTTTGCCTGCGTCTCACCTTgGACAACCCGCCACTAGACATGTTTTAGAGCTAGAAATAGCAAG
Peak_52825 -- chr17:82253513-82253536	test	AAAGGACGAAACACCgGTAGTTTAACAATTAGCGAGGTTTAGAGACGCACCGACATTCGTCTCACCTTgAGAGACCGATGTCTAGTGGCGTTTTAGAGCTAGAAATAGCAAG
Peak_52825 -- chr17:82253517-82253540	test	AAAGGACGAAACACCgTAGTTTAACAATTAGCGAGGGTTTAGAGACGTCTGCAAGTTCGTCTCACCTTgTGGGAGAGACCGATGTCTAGGTTTTAGAGCTAGAAATAGCAAG
Peak_52825 -- chr17:82253633-82253656	test	AAAGGACGAAACACCgACTGACCAAATTGTTCCCCCGTTTAGAGACGTCCTACCTCGCGTCTCACCTTgATAGCACGTTTCCATTCAGTGTTTTAGAGCTAGAAATAGCAAG
Peak_52836 -- chr19:1454170-1454193	test	AAAGGACGAAACACCgCCGGGCTGTGTCCGGTGCCAGTTTAGAGACGTACCGTACGTCGTCTCACCTTgCCTGCCCTGTAAAATCGGAAGTTTTAGAGCTAGAAATAGCAAG
Peak_52836 -- chr19:1454170-1454193	test	AAAGGACGAAACACCgAAGACGGCTTTGAGCCCGCCGTTTAGAGACGGCTGTGGCATCGTCTCACCTTgCCATTCCGATTTTACAGGGCGTTTTAGAGCTAGAAATAGCAAG
Peak_52836 -- chr19:1454174-1454197	test	AAAGGACGAAACACCgAGCTGTGGCCCAAGAAGCGTGTTTAGAGACGGACAGAAGTACGTCTCACCTTgACGGCCATTCCGATTTTACAGTTTTAGAGCTAGAAATAGCAAG
Peak_52836 -- chr19:1454194-1454217	test	AAAGGACGAAACACCgCTTAGGCTGGGAGGGTTTAGGTTTAGAGACGGAAAGAGTCACGTCTCACCTTgCGTGTCTCCCATGAGGTTAAGTTTTAGAGCTAGAAATAGCAAG
Peak_52836 -- chr19:1454257-1454280	test	AAAGGACGAAACACCgACAGGGCAGGAGTCTTAGGCGTTTAGAGACGGAGGGATCAGCGTCTCACCTTgTAACCTCCCTCCAGCTTACAGTTTTAGAGCTAGAAATAGCAAG
Peak_5284 -- chr2:218896725-218896748	test	AAAGGACGAAACACCgGCCTGGAGCGAGATACAGCGGTTTAGAGACGTGAATGTCGTCGTCTCACCTTgAGGTCCCTGTAATCACCGCTGTTTTAGAGCTAGAAATAGCAAG
Peak_5284 -- chr2:218897104-218897127	test	AAAGGACGAAACACCgCGAAGTAGACCAGGTCGGCGGTTTAGAGACGGATTACCATGCGTCTCACCTTgCCAGCCCCGAGGACACACCTGTTTTAGAGCTAGAAATAGCAAG
Peak_5284 -- chr2:218897206-218897229	test	AAAGGACGAAACACCgGGCCTTCCCTGAAAAAACAGGTTTAGAGACGTTTCTCACTGCGTCTCACCTTgGCGCACCCTTGCCATGGTAAGTTTTAGAGCTAGAAATAGCAAG
Peak_5284 -- chr2:218897330-218897353	test	AAAGGACGAAACACCgATAGGTATCACAACTCACAGGTTTAGAGACGGCAGTCACTGCGTCTCACCTTgGTCTCGGACTAGACTAACCAGTTTTAGAGCTAGAAATAGCAAG
Peak_5284 -- chr2:218897535-218897558	test	AAAGGACGAAACACCgCATACAACCCCTTTCAACCGGTTTAGAGACGGTACGCTATTCGTCTCACCTTgGCCGGGCCTGAAGAGCTAAGGTTTTAGAGCTAGAAATAGCAAG
Peak_52854 -- chr19:4661394-4661417	test	AAAGGACGAAACACCgCCATGTCCATTCACTGCACAGTTTAGAGACGGTCCATACCTCGTCTCACCTTgCCAGCCCCCGTCGTAGTACCGTTTTAGAGCTAGAAATAGCAAG
Peak_52854 -- chr19:4661453-4661476	test	AAAGGACGAAACACCgCAGCAATCCAGGTACTACGAGTTTAGAGACGCATGCCAGTTCGTCTCACCTTgGGGCATTGACTAGGAAGTACGTTTTAGAGCTAGAAATAGCAAG
Peak_52854 -- chr19:4661472-4661495	test	AAAGGACGAAACACCgAGCAATCCAGGTACTACGACGTTTAGAGACGTACGTACCGTCGTCTCACCTTgCAGGAGTTAACTTAAGAAGTGTTTTAGAGCTAGAAATAGCAAG
Peak_52854 -- chr19:4661349-4661372	test	AAAGGACGAAACACCgGCAATCCAGGTACTACGACGGTTTAGAGACGGCTAACGGTACGTCTCACCTTgCCATGTCCATTCACTGCACAGTTTTAGAGCTAGAAATAGCAAG
Peak_52854 -- chr19:4661387-4661410	test	AAAGGACGAAACACCgCAATCCAGGTACTACGACGGGTTTAGAGACGTTCATCAACGCGTCTCACCTTgCAGCAATCCAGGTACTACGAGTTTTAGAGCTAGAAATAGCAAG
Peak_5286 -- chr17:16420160-16420183	test	AAAGGACGAAACACCgGGCTGTGTTACTAATCACAGGTTTAGAGACGGAGGAAAGGGCGTCTCACCTTgGGTCTCCCGGGGTGTCCCCGGTTTTAGAGCTAGAAATAGCAAG
Peak_5286 -- chr17:16420175-16420198	test	AAAGGACGAAACACCgAAGCTACCAGATCCCTTCCGGTTTAGAGACGGTTTCGCATTCGTCTCACCTTgGAAGTCCAGCCAGATCCTCGGTTTTAGAGCTAGAAATAGCAAG
Peak_5286 -- chr17:16420231-16420254	test	AAAGGACGAAACACCgAACAGCCTCGATATCCCACTGTTTAGAGACGGGTTGGCTGACGTCTCACCTTgTCTACCTGTGTATTCCGAGTGTTTTAGAGCTAGAAATAGCAAG
Peak_5286 -- chr17:16420259-16420282	test	AAAGGACGAAACACCgATCCTCCTAGAGCCATCCTAGTTTAGAGACGTGACACTCATCGTCTCACCTTgTGCCTAGCCTTGGATCCACAGTTTTAGAGCTAGAAATAGCAAG
Peak_5286 -- chr17:16420284-16420307	test	AAAGGACGAAACACCgAGAGCCGATCTCGGTCAAATGTTTAGAGACGGCCTTTCCAGCGTCTCACCTTgCTGTGAGCTGATAGTTAGGTGTTTTAGAGCTAGAAATAGCAAG
Peak_52861 -- chr19:48653193-48653216	test	AAAGGACGAAACACCgTTAGGATTATGGAGATAGTCGTTTAGAGACGCCATAGGAATCGTCTCACCTTgCTGAGCACTGGTTAGGATTAGTTTTAGAGCTAGAAATAGCAAG
Peak_52861 -- chr19:48653200-48653223	test	AAAGGACGAAACACCgCTGAGCACTGGTTAGGATTAGTTTAGAGACGTTGCACTTCTCGTCTCACCTTgATGCATCCTGAGCACTGGTTGTTTTAGAGCTAGAAATAGCAAG
Peak_52861 -- chr19:48653205-48653228	test	AAAGGACGAAACACCgATGCATCCTGAGCACTGGTTGTTTAGAGACGGGACGTAGCACGTCTCACCTTgAAAAGATGCATCCTGAGCACGTTTTAGAGCTAGAAATAGCAAG
Peak_52861 -- chr19:48653182-48653205	test	AAAGGACGAAACACCgAAAAGATGCATCCTGAGCACGTTTAGAGACGCACTTGCAATCGTCTCACCTTgTTAGGATTATGGAGATAGTCGTTTTAGAGCTAGAAATAGCAAG
Peak_52861 -- chr19:48653193-48653216	test	AAAGGACGAAACACCgTTAGGATTATGGAGATAGTCGTTTAGAGACGTGGAACGTTGCGTCTCACCTTgCTGAGCACTGGTTAGGATTAGTTTTAGAGCTAGAAATAGCAAG
Peak_52869 -- chr19:6535023-6535046	test	AAAGGACGAAACACCgGGGTCACTGTACCAGCTCAGGTTTAGAGACGTTCCCATCCTCGTCTCACCTTgGAGTCCGGCTGGGATTTCGGGTTTTAGAGCTAGAAATAGCAAG
Peak_52869 -- chr19:6535035-6535058	test	AAAGGACGAAACACCgGCAGGCGTGTCCCTGACGGGGTTTAGAGACGGATGACTTAGCGTCTCACCTTgCAGCCGGACTCCCTTCACCGGTTTTAGAGCTAGAAATAGCAAG
Peak_52869 -- chr19:6535045-6535068	test	AAAGGACGAAACACCgACTAGAGCTGCGGCGCGTGGGTTTAGAGACGCGAATACGATCGTCTCACCTTgGTTATTCCGACCTCGGTGAAGTTTTAGAGCTAGAAATAGCAAG
Peak_52869 -- chr19:6535052-6535075	test	AAAGGACGAAACACCgCGCCGCCCTGGCTTTGACCGGTTTAGAGACGGTCTCCGTAGCGTCTCACCTTgGCTGGACGTTATTCCGACCTGTTTTAGAGCTAGAAATAGCAAG
Peak_52869 -- chr19:6535057-6535080	test	AAAGGACGAAACACCgAACTCGGCCTTCGGTTTCCAGTTTAGAGACGGTAGGGAATACGTCTCACCTTgGTCGGAATAACGTCCAGCCTGTTTTAGAGCTAGAAATAGCAAG
Peak_5287 -- chr22:36330860-36330883	test	AAAGGACGAAACACCgGGCCAATTTGACTTCAAGGAGTTTAGAGACGGGTCTAGTCGCGTCTCACCTTgGCCAGATGAAAGTCTAGCCGGTTTTAGAGCTAGAAATAGCAAG
Peak_5287 -- chr22:36332714-36332737	test	AAAGGACGAAACACCgTGATACTGTACCAACAGCCAGTTTAGAGACGGTTAAGCACGCGTCTCACCTTgTCATTATGTCAGACTAAGCGGTTTTAGAGCTAGAAATAGCAAG
Peak_5287 -- chr22:36333285-36333308	test	AAAGGACGAAACACCgCGGTGGCTACTGGTGTTGAAGTTTAGAGACGGCTTGGGTTTCGTCTCACCTTgCGTTGCCTCGGAGGAGCGGTGTTTTAGAGCTAGAAATAGCAAG
Peak_5287 -- chr22:36333543-36333566	test	AAAGGACGAAACACCgCAGCCCCCTAAGCATCAACGGTTTAGAGACGGGTTGACGTACGTCTCACCTTgTTATGATCAAGGTCCACACGGTTTTAGAGCTAGAAATAGCAAG
Peak_5287 -- chr22:36334513-36334536	test	AAAGGACGAAACACCgAGTATCCTAAATCCACCGGCGTTTAGAGACGGAGGAATACGCGTCTCACCTTgTCGCGTTCCAGTGTGTGGCGGTTTTAGAGCTAGAAATAGCAAG
Peak_52895 -- chr22:28856763-28856786	test	AAAGGACGAAACACCgTGTGTTAAGTGTCTTCAACAGTTTAGAGACGGATTTCTCCTCGTCTCACCTTgTGTGTTAAGTGTCTTCAACAGTTTTAGAGCTAGAAATAGCAAG
Peak_52895 -- chr22:28856797-28856820	test	AAAGGACGAAACACCgTTGGTAAGAGATACCTGTCCGTTTAGAGACGCTGGTTTCATCGTCTCACCTTgTTGGTAAGAGATACCTGTCCGTTTTAGAGCTAGAAATAGCAAG
Peak_52895 -- chr22:28856804-28856827	test	AAAGGACGAAACACCgAGGTATCTCTTACCAAACGTGTTTAGAGACGGGCACTGAAGCGTCTCACCTTgAGGTATCTCTTACCAAACGTGTTTTAGAGCTAGAAATAGCAAG
Peak_52895 -- chr22:28856844-28856867	test	AAAGGACGAAACACCgTCCGAGGCTGTTTCTATGTCGTTTAGAGACGTCACACTGCTCGTCTCACCTTgTCCGAGGCTGTTTCTATGTCGTTTTAGAGCTAGAAATAGCAAG
Peak_52895 -- chr22:28856900-28856923	test	AAAGGACGAAACACCgGCAAAAAGGTTTCCCCTCAAGTTTAGAGACGTGATTAGTCGCGTCTCACCTTgGCAAAAAGGTTTCCCCTCAAGTTTTAGAGCTAGAAATAGCAAG
Peak_529 -- chr11:69298673-69298696	test	AAAGGACGAAACACCgACACTGTCGTCAATGCCAGCGTTTAGAGACGTGTGCCATCGCGTCTCACCTTgGGTTACGGAGTGGTCAAGCGGTTTTAGAGCTAGAAATAGCAAG
Peak_529 -- chr11:69299222-69299245	test	AAAGGACGAAACACCgGTCTAGTTAGGGAAGAGGCAGTTTAGAGACGGCAAATCATGCGTCTCACCTTgTACTCGCAGGAGGCGATACGGTTTTAGAGCTAGAAATAGCAAG
Peak_529 -- chr11:69299442-69299465	test	AAAGGACGAAACACCgACACAAGACACGCTGCACGGGTTTAGAGACGTCCATTCACGCGTCTCACCTTgGTGCCAACCCCCCTTAGCAGGTTTTAGAGCTAGAAATAGCAAG
Peak_529 -- chr11:69299646-69299669	test	AAAGGACGAAACACCgTCTGGGGCCCTCGACAAGGAGTTTAGAGACGTACTGTCGTTCGTCTCACCTTgTCTCCAGCTCCGACACACCAGTTTTAGAGCTAGAAATAGCAAG
Peak_529 -- chr11:69302155-69302178	test	AAAGGACGAAACACCgGAGAAATTCTTGTTTCACGGGTTTAGAGACGGATCTCTACTCGTCTCACCTTgTCTGCGGGAGAGCCTAGCCTGTTTTAGAGCTAGAAATAGCAAG
Peak_5290 -- chr4:56641901-56641924	test	AAAGGACGAAACACCgTCTGAAGGCTCAACAGGGTCGTTTAGAGACGCCAGTCGATTCGTCTCACCTTgTGCCTTGCCAATATAAGCTGGTTTTAGAGCTAGAAATAGCAAG
Peak_5290 -- chr4:56641913-56641936	test	AAAGGACGAAACACCgACCAATTCTGTGGCACAATGGTTTAGAGACGTAGATCTGTGCGTCTCACCTTgATAAGCTGTGGCTGATGTCCGTTTTAGAGCTAGAAATAGCAAG
Peak_5290 -- chr4:56641966-56641989	test	AAAGGACGAAACACCgCCCTAAGAGGAAGAATCCTCGTTTAGAGACGGCAAATACCTCGTCTCACCTTgCCCATGATGGACGTGCTAAGGTTTTAGAGCTAGAAATAGCAAG
Peak_5290 -- chr4:56641966-56641989	test	AAAGGACGAAACACCgCCTGGGATAGTGACCCTAAGGTTTAGAGACGGAAGGTTACTCGTCTCACCTTgCCTCTTAGCACGTCCATCATGTTTTAGAGCTAGAAATAGCAAG
Peak_5290 -- chr4:56642697-56642720	test	AAAGGACGAAACACCgTGATACAATTGTCTTGGTGAGTTTAGAGACGGAGTATTCCACGTCTCACCTTgCACCCAGGCTACATAGAATAGTTTTAGAGCTAGAAATAGCAAG
Peak_5291 -- chr7:73716177-73716200	test	AAAGGACGAAACACCgCAGACCCTGCTGGAACCACGGTTTAGAGACGCCGTCAAGATCGTCTCACCTTgGGAAACCTCTGGAACGTAATGTTTTAGAGCTAGAAATAGCAAG
Peak_5291 -- chr7:73716182-73716205	test	AAAGGACGAAACACCgTCTGCTAGGAGAGACCACCAGTTTAGAGACGGGTCAACCCTCGTCTCACCTTgTTCCTCCCATTACGTTCCAGGTTTTAGAGCTAGAAATAGCAAG
Peak_5291 -- chr7:73716453-73716476	test	AAAGGACGAAACACCgCATGACCTCAGATAAACACCGTTTAGAGACGTCCCTATCTTCGTCTCACCTTgGTGCCTTGAGGTCTAGACTAGTTTTAGAGCTAGAAATAGCAAG
Peak_5291 -- chr7:73716677-73716700	test	AAAGGACGAAACACCgTTGAACTAGATGGTCCCGGGGTTTAGAGACGTCTGGGAAGTCGTCTCACCTTgAGGCTGAAGACGTAGCAAGGGTTTTAGAGCTAGAAATAGCAAG
Peak_5291 -- chr7:73717014-73717037	test	AAAGGACGAAACACCgGGGAAACCTCTGGAACGTAAGTTTAGAGACGGTCAGTATGGCGTCTCACCTTgCTTCACTCCCCATCTGCAGAGTTTTAGAGCTAGAAATAGCAAG
Peak_52914 -- chr3:10220128-10220151	test	AAAGGACGAAACACCgCCGGAAACACTCATTTTTGAGTTTAGAGACGCAGTTTCGTTCGTCTCACCTTgGCCATGTCTGCCAACCCCCTGTTTTAGAGCTAGAAATAGCAAG
Peak_52914 -- chr3:10220189-10220212	test	AAAGGACGAAACACCgGCGACGCAGCAAGGTGTGGAGTTTAGAGACGTTTAAGGGTGCGTCTCACCTTgTCCCCTTCTTGTGTAGCTGTGTTTTAGAGCTAGAAATAGCAAG
Peak_52914 -- chr3:10220256-10220279	test	AAAGGACGAAACACCgGTGGACAGTGCGACGCAGCAGTTTAGAGACGCTTTGCCTATCGTCTCACCTTgGTGCATGGCACTGACATGCAGTTTTAGAGCTAGAAATAGCAAG
Peak_52914 -- chr3:10220296-10220319	test	AAAGGACGAAACACCgTGGACCTCATCCTCGAACTTGTTTAGAGACGGCACTGTGCTCGTCTCACCTTgCTATCCTAACCGTCTCCAGAGTTTTAGAGCTAGAAATAGCAAG
Peak_52914 -- chr3:10220328-10220351	test	AAAGGACGAAACACCgCAGACATGGCCCAAAGTTCGGTTTAGAGACGCGGAGTATATCGTCTCACCTTgGCCAGATATTCTGGTATCTTGTTTTAGAGCTAGAAATAGCAAG
Peak_5292 -- chr13:45143195-45143218	test	AAAGGACGAAACACCgGTGGTACTTGAGATTTACATGTTTAGAGACGGCACACGATTCGTCTCACCTTgAATCAACTACTGATTCCTAGGTTTTAGAGCTAGAAATAGCAAG
Peak_5292 -- chr13:45143524-45143547	test	AAAGGACGAAACACCgGGGAAACACATAAACTGGGAGTTTAGAGACGGCAGATAAGACGTCTCACCTTgTCTGGCCTGTGTAGTATGCGGTTTTAGAGCTAGAAATAGCAAG
Peak_5292 -- chr13:45143649-45143672	test	AAAGGACGAAACACCgAGTACTGGCCATGTACTCTAGTTTAGAGACGGTTTCCCAGACGTCTCACCTTgACTAGGAGATCTGTATGGCGGTTTTAGAGCTAGAAATAGCAAG
Peak_5292 -- chr13:45143671-45143694	test	AAAGGACGAAACACCgATTCACTGTTAAACAAGTGTGTTTAGAGACGCTCAAACTGTCGTCTCACCTTgGCTGCTTATTCCAGAAGACAGTTTTAGAGCTAGAAATAGCAAG
Peak_5292 -- chr13:45144331-45144354	test	AAAGGACGAAACACCgGGCTGTTAAGAGAAGATGTAGTTTAGAGACGTTCACCTAGTCGTCTCACCTTgTGGACAACTGAAGTATTCTGGTTTTAGAGCTAGAAATAGCAAG
Peak_52944 -- chr5:141716150-141716173	test	AAAGGACGAAACACCgAGGCCACTTGGACATCCCCAGTTTAGAGACGTCGGACTCGTCGTCTCACCTTgCAGGCTCTTGCAAGCTGGGCGTTTTAGAGCTAGAAATAGCAAG
Peak_52944 -- chr5:141716154-141716177	test	AAAGGACGAAACACCgAGAGATGGTGGCTGATCCTTGTTTAGAGACGTGTAGCAACTCGTCTCACCTTgAACCCAGGCTCTTGCAAGCTGTTTTAGAGCTAGAAATAGCAAG
Peak_52944 -- chr5:141716155-141716178	test	AAAGGACGAAACACCgGATGTCAGCACGCTGCTGGGGTTTAGAGACGTACACGTACGCGTCTCACCTTgGAACCCAGGCTCTTGCAAGCGTTTTAGAGCTAGAAATAGCAAG
Peak_52944 -- chr5:141716169-141716192	test	AAAGGACGAAACACCgTTGGATGTCAGCACGCTGCTGTTTAGAGACGTATACAACGGCGTCTCACCTTgTATCAATGCCAAAGGAACCCGTTTTAGAGCTAGAAATAGCAAG
Peak_52944 -- chr5:141716187-141716210	test	AAAGGACGAAACACCgACATCCAATACTGTGAAAGCGTTTAGAGACGGCACTAGGAACGTCTCACCTTgTGATAAGAACTGTAGCTCACGTTTTAGAGCTAGAAATAGCAAG
Peak_5298 -- chr5:71601635-71601658	test	AAAGGACGAAACACCgCCAGTTATATGACAATGAGGGTTTAGAGACGGCTATGTTGGCGTCTCACCTTgGCCGTTCTCTATTTTCAGCAGTTTTAGAGCTAGAAATAGCAAG
Peak_5298 -- chr5:71602528-71602551	test	AAAGGACGAAACACCgCCAGAGCCTGCCTTAAAGGGGTTTAGAGACGGACATCGTCACGTCTCACCTTgAATGATGCCACCGTCAAAGGGTTTTAGAGCTAGAAATAGCAAG
Peak_5298 -- chr5:71602535-71602558	test	AAAGGACGAAACACCgTCAGTCCTACTTGAGCCACCGTTTAGAGACGGTCCCTATGGCGTCTCACCTTgGTAGGCACCTCCTTTGACGGGTTTTAGAGCTAGAAATAGCAAG
Peak_5298 -- chr5:71602538-71602561	test	AAAGGACGAAACACCgCCTCTTATCTTTAATCCAGGGTTTAGAGACGGTTCGTGGCTCGTCTCACCTTgGTAGTAGGCACCTCCTTTGAGTTTTAGAGCTAGAAATAGCAAG
Peak_5298 -- chr5:71602628-71602651	test	AAAGGACGAAACACCgTTCTAGCGTAGCACCCCCAGGTTTAGAGACGGACCAGGAAACGTCTCACCTTgACTTAGGCAAGTCACCAGAGGTTTTAGAGCTAGAAATAGCAAG
Peak_5299 -- chr8:127306272-127306295	test	AAAGGACGAAACACCgGGAAAAGCATATACTAACCAGTTTAGAGACGCAGTGAGCATCGTCTCACCTTgGCTGGGTAAGATCCTTTTGCGTTTTAGAGCTAGAAATAGCAAG
Peak_5299 -- chr8:127306726-127306749	test	AAAGGACGAAACACCgCCAGCATAAGACATGTTGGCGTTTAGAGACGGATGGTTCCTCGTCTCACCTTgAATAGACTATGATCCCCTGTGTTTTAGAGCTAGAAATAGCAAG
Peak_5299 -- chr8:127307491-127307514	test	AAAGGACGAAACACCgACTACCAGCAAAGTACAGATGTTTAGAGACGTCCCTGTTTGCGTCTCACCTTgTTTAGGGGAGAGTAGCATTGGTTTTAGAGCTAGAAATAGCAAG
Peak_5299 -- chr8:127309058-127309081	test	AAAGGACGAAACACCgTGTACATGCTGTTAGCCCTTGTTTAGAGACGCCGAGCAATTCGTCTCACCTTgGGTGAGTACAGGCGGAAAAGGTTTTAGAGCTAGAAATAGCAAG
Peak_5299 -- chr8:127309108-127309131	test	AAAGGACGAAACACCgCTTGCCCTGATGGGACCCAAGTTTAGAGACGGAAATTGGGACGTCTCACCTTgTTGGTGTTAGTAAATACAATGTTTTAGAGCTAGAAATAGCAAG
Peak_53002 -- chr9:33926067-33926090	test	AAAGGACGAAACACCgCAACTCTCTGACAAGTGCCCGTTTAGAGACGGTTCGCATTACGTCTCACCTTgCAACCACCAGGGACGTCCCAGTTTTAGAGCTAGAAATAGCAAG
Peak_53002 -- chr9:33926070-33926093	test	AAAGGACGAAACACCgGCAAGAAGACAGTGGCTCCCGTTTAGAGACGGCGTTCTACTCGTCTCACCTTgCTGCCCTGGGACGTCCCTGGGTTTTAGAGCTAGAAATAGCAAG
Peak_53002 -- chr9:33926096-33926119	test	AAAGGACGAAACACCgTGCCTCTTTCTTCTGACCGTGTTTAGAGACGCGTTCGAACTCGTCTCACCTTgTTCTCACAAATCTAGATGGGGTTTTAGAGCTAGAAATAGCAAG
Peak_53002 -- chr9:33926135-33926158	test	AAAGGACGAAACACCgAGAGTAAGGCTGCAACCACCGTTTAGAGACGGAACCCAACACGTCTCACCTTgGCTTGAGCTGATGGTCTTTAGTTTTAGAGCTAGAAATAGCAAG
Peak_53002 -- chr9:33926208-33926231	test	AAAGGACGAAACACCgGAGTAAGGCTGCAACCACCAGTTTAGAGACGTTTCACCTTGCGTCTCACCTTgAGACACTATATGGTACTCTGGTTTTAGAGCTAGAAATAGCAAG
Peak_53005 -- chr9:92747904-92747927	test	AAAGGACGAAACACCgCAAGGCCTCTCACACGGGAAGTTTAGAGACGGACAATAGGACGTCTCACCTTgGACAGGCCCCACACCCGAAGGTTTTAGAGCTAGAAATAGCAAG
Peak_53005 -- chr9:92747905-92747928	test	AAAGGACGAAACACCgCTGAACCCTTCCCGTGTGAGGTTTAGAGACGTCTGGCTTCTCGTCTCACCTTgACAGGCCCCACACCCGAAGTGTTTTAGAGCTAGAAATAGCAAG
Peak_53005 -- chr9:92747910-92747933	test	AAAGGACGAAACACCgTGGGCGTCCATCTGCCCACAGTTTAGAGACGGGTTCTGATGCGTCTCACCTTgGTCAGCCCACTTCGGGTGTGGTTTTAGAGCTAGAAATAGCAAG
Peak_53005 -- chr9:92747911-92747934	test	AAAGGACGAAACACCgACCAAGGAGGTGCAGATGTGGTTTAGAGACGGAGAGGAATTCGTCTCACCTTgTGTCAGCCCACTTCGGGTGTGTTTTAGAGCTAGAAATAGCAAG
Peak_53005 -- chr9:92748019-92748042	test	AAAGGACGAAACACCgTGCACCTCCTTGGTGAGTGCGTTTAGAGACGTGTGTAGAGTCGTCTCACCTTgCTCAGCCGTATTCATACATAGTTTTAGAGCTAGAAATAGCAAG
Peak_5301 -- chr7:129779004-129779027	test	AAAGGACGAAACACCgGTTCGGACCTGGGCTCGGAGGTTTAGAGACGGTTAGAACTGCGTCTCACCTTgGCTCAGCCTGGAGGACACCGGTTTTAGAGCTAGAAATAGCAAG
Peak_5301 -- chr7:129779200-129779223	test	AAAGGACGAAACACCgCGACCCCCACATTCCCCGCGGTTTAGAGACGTCACTCGTATCGTCTCACCTTgTGTCTCATTCGCGTGCGCCGGTTTTAGAGCTAGAAATAGCAAG
Peak_5301 -- chr7:129779831-129779854	test	AAAGGACGAAACACCgGCTCTGAGCGATTAGGGCCGGTTTAGAGACGGAATGATCGTCGTCTCACCTTgTCTCTGGTGTGGACTCCGCGGTTTTAGAGCTAGAAATAGCAAG
Peak_5301 -- chr7:129779870-129779893	test	AAAGGACGAAACACCgTGTACAGTAATACCCGCCGGGTTTAGAGACGGCAACGAATACGTCTCACCTTgATGCGGCTCTTTCCAAACCGGTTTTAGAGCTAGAAATAGCAAG
Peak_5301 -- chr7:129780005-129780028	test	AAAGGACGAAACACCgGGGTTGGAAGAGCAAACGAAGTTTAGAGACGTCTAGTTCAGCGTCTCACCTTgCCCGACACCCAGGAAGCGCGGTTTTAGAGCTAGAAATAGCAAG
Peak_5302 -- chr10:22816356-22816379	test	AAAGGACGAAACACCgACTTAGGTTACCAAACTAACGTTTAGAGACGTCAGAGCGATCGTCTCACCTTgACCGTAGTGTGTCACTGTGAGTTTTAGAGCTAGAAATAGCAAG
Peak_5302 -- chr10:22816483-22816506	test	AAAGGACGAAACACCgCCCACTATAATCTTAACAAGGTTTAGAGACGGTAGCCTTGTCGTCTCACCTTgGCCATGCCTGGCATCAGCATGTTTTAGAGCTAGAAATAGCAAG
Peak_5302 -- chr10:22817121-22817144	test	AAAGGACGAAACACCgCCTCTTGTTAAGATTATAGTGTTTAGAGACGCCAACCCAATCGTCTCACCTTgGCTTCTGTGTGACTCATACGGTTTTAGAGCTAGAAATAGCAAG
Peak_5302 -- chr10:22817535-22817558	test	AAAGGACGAAACACCgGTCTCCTTCCCAATTTAGTGGTTTAGAGACGGGTACATCGGCGTCTCACCTTgGCCATGGTACTGTTGAGTTAGTTTTAGAGCTAGAAATAGCAAG
Peak_5302 -- chr10:22817643-22817666	test	AAAGGACGAAACACCgAGATTAATTTTCCCAACCCCGTTTAGAGACGTTCGCTGAGTCGTCTCACCTTgGCACCTTGATATGAGTTTGCGTTTTAGAGCTAGAAATAGCAAG
Peak_53031 -- chr20:62910961-62910984	test	AAAGGACGAAACACCgACAACCCCCTGATCGTTCTCGTTTAGAGACGGTACTTCCTTCGTCTCACCTTgGGGCGTCCTGCCCAGTAAGCGTTTTAGAGCTAGAAATAGCAAG
Peak_53031 -- chr20:62911008-62911031	test	AAAGGACGAAACACCgGGAGCCCGAGAACGATCAGGGTTTAGAGACGGAGATGGCTACGTCTCACCTTgGAGGGTCCCGCCGAGACTGTGTTTTAGAGCTAGAAATAGCAAG
Peak_53031 -- chr20:62911009-62911032	test	AAAGGACGAAACACCgAGGAGCCCGAGAACGATCAGGTTTAGAGACGGTTTGACTCGCGTCTCACCTTgGGAGGGTCCCGCCGAGACTGGTTTTAGAGCTAGAAATAGCAAG
Peak_53031 -- chr20:62911030-62911053	test	AAAGGACGAAACACCgCAGGAGCCCGAGAACGATCAGTTTAGAGACGGAAGGGAACTCGTCTCACCTTgCCTGCGGAAGAAGCGCCGGGGTTTTAGAGCTAGAAATAGCAAG
Peak_53031 -- chr20:62911033-62911056	test	AAAGGACGAAACACCgTTCTCGGGCTCCTGCTTACTGTTTAGAGACGGCAATCAACACGTCTCACCTTgTCGCCTGCGGAAGAAGCGCCGTTTTAGAGCTAGAAATAGCAAG
Peak_53053 -- chr11:133935726-133935749	test	AAAGGACGAAACACCgGTGTTAGCCAGACTGTAGGCGTTTAGAGACGTTACATTGGGCGTCTCACCTTgGGGTGCGCATCCTAATCGATGTTTTAGAGCTAGAAATAGCAAG
Peak_53053 -- chr11:133935727-133935750	test	AAAGGACGAAACACCgCTGCACGGTCAGGTACGCCGGTTTAGAGACGCAGTCCCAGTCGTCTCACCTTgAGGGTGCGCATCCTAATCGAGTTTTAGAGCTAGAAATAGCAAG
Peak_53053 -- chr11:133935746-133935769	test	AAAGGACGAAACACCgGAGCGCCCCAGGCTGTTGCTGTTTAGAGACGCAATGTTCGTCGTCTCACCTTgTTGCAGCGACCTGAAGCTGAGTTTTAGAGCTAGAAATAGCAAG
Peak_53053 -- chr11:133935751-133935774	test	AAAGGACGAAACACCgCATCTTCCGGGTGAAGCCGGGTTTAGAGACGTTGAGATCTGCGTCTCACCTTgAGCTTCAGGTCGCTGCAAAGGTTTTAGAGCTAGAAATAGCAAG
Peak_53053 -- chr11:133935758-133935781	test	AAAGGACGAAACACCgGATCATCTTCCGGGTGAAGCGTTTAGAGACGCGATAAGGTTCGTCTCACCTTgGGTCGCTGCAAAGCGGCATGGTTTTAGAGCTAGAAATAGCAAG
Peak_5306 -- chr19:51702828-51702851	test	AAAGGACGAAACACCgTGTTAGCCTTCAACTACAGAGTTTAGAGACGGACAGCCATTCGTCTCACCTTgGAGAGCCGAAGCAAACCAATGTTTTAGAGCTAGAAATAGCAAG
Peak_5306 -- chr19:51704049-51704072	test	AAAGGACGAAACACCgGAAAACCCCACTTTTGGCCGGTTTAGAGACGTGATGAAGGGCGTCTCACCTTgCCTATTTCCGAGATATGCCGGTTTTAGAGCTAGAAATAGCAAG
Peak_5306 -- chr19:51704080-51704103	test	AAAGGACGAAACACCgGATCAAAAATGGTCCACGCGGTTTAGAGACGCACACAATGTCGTCTCACCTTgATACCTGGCGCGGATCCGGCGTTTTAGAGCTAGAAATAGCAAG
Peak_5306 -- chr19:51704116-51704139	test	AAAGGACGAAACACCgTAGATGAAGTCCTTACCGCAGTTTAGAGACGGGAGATATGTCGTCTCACCTTgTCACGCAGGAGAACGTCCCGGTTTTAGAGCTAGAAATAGCAAG
Peak_5306 -- chr19:51704175-51704198	test	AAAGGACGAAACACCgTCTAAAACTTGGAAATTGCGGTTTAGAGACGCACACTTGTTCGTCTCACCTTgTCTTTCTTAACGGTGGGGCGGTTTTAGAGCTAGAAATAGCAAG
Peak_53068 -- chr11:455517-455540	test	AAAGGACGAAACACCgGAAGCTAACAGGGCCTCCACGTTTAGAGACGTACGAGCCTGCGTCTCACCTTgTCCTGACGAGGTCACCTTGTGTTTTAGAGCTAGAAATAGCAAG
Peak_53068 -- chr11:455543-455566	test	AAAGGACGAAACACCgCTCCAGTGGGGAAGCTAACAGTTTAGAGACGTCTTGTTTCGCGTCTCACCTTgGCCAGGGACAGTCTCATCCTGTTTTAGAGCTAGAAATAGCAAG
Peak_53068 -- chr11:455585-455608	test	AAAGGACGAAACACCgCCTCCAGTGGGGAAGCTAACGTTTAGAGACGGTGGTCTAGACGTCTCACCTTgGACATGTGCACCCTTTGGAGGTTTTAGAGCTAGAAATAGCAAG
Peak_53068 -- chr11:455341-455364	test	AAAGGACGAAACACCgTTGACCTTGTTCCTCCTACAGTTTAGAGACGGATCCGTTATCGTCTCACCTTgGAAGCTAACAGGGCCTCCACGTTTTAGAGCTAGAAATAGCAAG
Peak_53068 -- chr11:455351-455374	test	AAAGGACGAAACACCgTCCTACAAGGTGACCTCGTCGTTTAGAGACGCAGGATCATTCGTCTCACCTTgCTCCAGTGGGGAAGCTAACAGTTTTAGAGCTAGAAATAGCAAG
Peak_53112 -- chr12:132502386-132502409	test	AAAGGACGAAACACCgAGGAAATGCGGGGCTGCCGCGTTTAGAGACGGGCAAAGCCTCGTCTCACCTTgTCAAACCAAAGGCCTTCCGCGTTTTAGAGCTAGAAATAGCAAG
Peak_53112 -- chr12:132502431-132502454	test	AAAGGACGAAACACCgGTCTGCCAAGGATTCTAGAAGTTTAGAGACGTGAAACTCGTCGTCTCACCTTgGGAAGACCACGGATCACACCGTTTTAGAGCTAGAAATAGCAAG
Peak_53112 -- chr12:132502441-132502464	test	AAAGGACGAAACACCgGGTCTGCCAAGGATTCTAGAGTTTAGAGACGGGCTTCTTATCGTCTCACCTTgTCCGTGGTCTTCCAGTAAATGTTTTAGAGCTAGAAATAGCAAG
Peak_53112 -- chr12:132502442-132502465	test	AAAGGACGAAACACCgAGCCTGCCCCGGCCACCAGTGTTTAGAGACGTACTCACCAGCGTCTCACCTTgTCCGATTTACTGGAAGACCAGTTTTAGAGCTAGAAATAGCAAG
Peak_53112 -- chr12:132502627-132502650	test	AAAGGACGAAACACCgCTGGGTGGCCATAAGGGCCGGTTTAGAGACGTCTTAGAGAGCGTCTCACCTTgTTGGCCCTGGTTTTATCCCAGTTTTAGAGCTAGAAATAGCAAG
Peak_53113 -- chr12:132720902-132720925	test	AAAGGACGAAACACCgGATCGAGTGATCTTGTCGGGGTTTAGAGACGTGACTCCTGGCGTCTCACCTTgTGCAGGTTTCTACTTTCCGCGTTTTAGAGCTAGAAATAGCAAG
Peak_53113 -- chr12:132721008-132721031	test	AAAGGACGAAACACCgGACAAGATCACTCGATCCTGGTTTAGAGACGGTGTCATCCACGTCTCACCTTgATACCTGACCATGAACCCCCGTTTTAGAGCTAGAAATAGCAAG
Peak_53113 -- chr12:132721017-132721040	test	AAAGGACGAAACACCgACAAGATCACTCGATCCTGAGTTTAGAGACGGTTTGTCACTCGTCTCACCTTgCATGAACCCCCAGGATGGCGGTTTTAGAGCTAGAAATAGCAAG
Peak_53113 -- chr12:132721018-132721041	test	AAAGGACGAAACACCgTCACTCGATCCTGAGGGCTCGTTTAGAGACGGTAGACGACGCGTCTCACCTTgATGAACCCCCAGGATGGCGTGTTTTAGAGCTAGAAATAGCAAG
Peak_53113 -- chr12:132721023-132721046	test	AAAGGACGAAACACCgTTTGTTCCCAAGGAGACCGGGTTTAGAGACGGGAATAGGAACGTCTCACCTTgTAAACCCCACGCCATCCTGGGTTTTAGAGCTAGAAATAGCAAG
Peak_5313 -- chr9:108002111-108002134	test	AAAGGACGAAACACCgCTAGGAAGCTAGAATAACCAGTTTAGAGACGGAGGGAAAGGCGTCTCACCTTgTATAGTCTACAACTAACCCTGTTTTAGAGCTAGAAATAGCAAG
Peak_5313 -- chr9:108002684-108002707	test	AAAGGACGAAACACCgCAGTCAGAAGGTAAATACCGGTTTAGAGACGGCCATACGCTCGTCTCACCTTgTTAGCCCGAGAAGTTGAACCGTTTTAGAGCTAGAAATAGCAAG
Peak_5313 -- chr9:108002826-108002849	test	AAAGGACGAAACACCgGCATTACCCAGCACATGGCGGTTTAGAGACGTCGAGTCAATCGTCTCACCTTgGGAGGCCAGAGTCTGCCGAGGTTTTAGAGCTAGAAATAGCAAG
Peak_5313 -- chr9:108002870-108002893	test	AAAGGACGAAACACCgGGACACAGAGTAAATCAGGTGTTTAGAGACGCACAGGTCTTCGTCTCACCTTgGCTCTGTGAGTGTTTGCCCAGTTTTAGAGCTAGAAATAGCAAG
Peak_5313 -- chr9:108003501-108003524	test	AAAGGACGAAACACCgTTTCTCTCTTATTAATACGGGTTTAGAGACGCCATTCAGCTCGTCTCACCTTgCTACCTATCCTCTTGCGTAGGTTTTAGAGCTAGAAATAGCAAG
Peak_53133 -- chr12:6747251-6747274	test	AAAGGACGAAACACCgAAGATGCATGACCGGGTCAAGTTTAGAGACGGCGTTAGTAACGTCTCACCTTgCTACTCGTCCACGAGACACAGTTTTAGAGCTAGAAATAGCAAG
Peak_53133 -- chr12:6747252-6747275	test	AAAGGACGAAACACCgGTTACTAAATCTCAGTAAGTGTTTAGAGACGTCCCAGTGAGCGTCTCACCTTgTACTCGTCCACGAGACACAGGTTTTAGAGCTAGAAATAGCAAG
Peak_53133 -- chr12:6747341-6747364	test	AAAGGACGAAACACCgTGAAGTTGAGCTCAACAACCGTTTAGAGACGTGACGACGATCGTCTCACCTTgAACTCAAGACTTTCATAAAGGTTTTAGAGCTAGAAATAGCAAG
Peak_53133 -- chr12:6747416-6747439	test	AAAGGACGAAACACCgCGTGGACGAGTAGATTCAAGGTTTAGAGACGGAACTCGTCTCGTCTCACCTTgGAGGAACAGAGTGACCCATTGTTTTAGAGCTAGAAATAGCAAG
Peak_53133 -- chr12:6747479-6747502	test	AAAGGACGAAACACCgTCTACTCGTCCACGAGACACGTTTAGAGACGCAGTTCGGTTCGTCTCACCTTgAGCAGGACTGGAAGGGCATGGTTTTAGAGCTAGAAATAGCAAG
Peak_53140 -- chr1:28535341-28535364	test	AAAGGACGAAACACCgCCGTTATTGTCCTAGAAGGGGTTTAGAGACGGTCTACGTTTCGTCTCACCTTgCCACGGTTGGCAAATAACTCGTTTTAGAGCTAGAAATAGCAAG
Peak_53140 -- chr1:28535359-28535382	test	AAAGGACGAAACACCgCCTGAGGCCACCTTTACCACGTTTAGAGACGCGGTACGTGTCGTCTCACCTTgCGTGGTGGCCGGCAAGGCCTGTTTTAGAGCTAGAAATAGCAAG
Peak_53140 -- chr1:28535376-28535399	test	AAAGGACGAAACACCgGATGGTGACCTCTACACCTTGTTTAGAGACGCAAGCTGAGTCGTCTCACCTTgGGTACCAAGGCCACTTACCGGTTTTAGAGCTAGAAATAGCAAG
Peak_53140 -- chr1:28535385-28535408	test	AAAGGACGAAACACCgCCTCTACACCTTGGGCTGCGGTTTAGAGACGGGAATATGTGCGTCTCACCTTgGTGGCCTTGGTACCTCCAGCGTTTTAGAGCTAGAAATAGCAAG
Peak_53140 -- chr1:28535394-28535417	test	AAAGGACGAAACACCgGCCCTGTTCCCCGCAGCCCAGTTTAGAGACGGCGTTACCAGCGTCTCACCTTgGTACCTCCAGCAGGGCAAATGTTTTAGAGCTAGAAATAGCAAG
Peak_53147 -- chr1:32226298-32226321	test	AAAGGACGAAACACCgGGCCCTTCTCAAGACCAATTGTTTAGAGACGGAGGGTTCATCGTCTCACCTTgCAATCTGGCTCGGATCCCGCGTTTTAGAGCTAGAAATAGCAAG
Peak_53147 -- chr1:32226304-32226327	test	AAAGGACGAAACACCgTCAAGACCAATTCGGCTGTCGTTTAGAGACGGGGATGGGATCGTCTCACCTTgGGATCCGAGCCAGATTGGTGGTTTTAGAGCTAGAAATAGCAAG
Peak_53147 -- chr1:32226468-32226491	test	AAAGGACGAAACACCgGCAGGTCCGGACAGCCGAATGTTTAGAGACGCACTACTTGTCGTCTCACCTTgGCGATGATGCACTCCCCCAGGTTTTAGAGCTAGAAATAGCAAG
Peak_53147 -- chr1:32226469-32226492	test	AAAGGACGAAACACCgGCCCCCAAAGTCAAAACCGCGTTTAGAGACGCCGTAGGTATCGTCTCACCTTgAGCGATGATGCACTCCCCCAGTTTTAGAGCTAGAAATAGCAAG
Peak_53147 -- chr1:32226470-32226493	test	AAAGGACGAAACACCgTTCTCCACGGACAAGCAGATGTTTAGAGACGGCGTCGTATTCGTCTCACCTTgCAGCGATGATGCACTCCCCCGTTTTAGAGCTAGAAATAGCAAG
Peak_53165 -- chr14:103537343-103537366	test	AAAGGACGAAACACCgGACCATCCGGGCCTGCTCATGTTTAGAGACGGACGCAATCGCGTCTCACCTTgGCCACAGGCGAGTACACACTGTTTTAGAGCTAGAAATAGCAAG
Peak_53165 -- chr14:103537360-103537383	test	AAAGGACGAAACACCgGCTGACTCGCGCTGACCATCGTTTAGAGACGTCCAGAAGCGCGTCTCACCTTgTGTGGCCCTCAGATTTTCCCGTTTTAGAGCTAGAAATAGCAAG
Peak_53165 -- chr14:103537486-103537509	test	AAAGGACGAAACACCgAGCAGCACGGGCTCATCATGGTTTAGAGACGGTTGAGATCACGTCTCACCTTgGCTTGGAGGGTCCTAGTCCTGTTTTAGAGCTAGAAATAGCAAG
Peak_53165 -- chr14:103537514-103537537	test	AAAGGACGAAACACCgCACGGGCTCATCATGGGGCAGTTTAGAGACGCGGTGGATATCGTCTCACCTTgGTACTCTAATCTCGGCTCTAGTTTTAGAGCTAGAAATAGCAAG
Peak_53165 -- chr14:103537616-103537639	test	AAAGGACGAAACACCgGCCCAGTGTGTACTCGCCTGGTTTAGAGACGGGAGCAAGTACGTCTCACCTTgCCTCTGGGGCTCTTGGGTGAGTTTTAGAGCTAGAAATAGCAAG
Peak_5319 -- chr6:42100549-42100572	test	AAAGGACGAAACACCgGGAGCCAGTGTGCAAGATAGGTTTAGAGACGGTTCTGTTAGCGTCTCACCTTgCATTCTGGAAACCCCGAGCAGTTTTAGAGCTAGAAATAGCAAG
Peak_5319 -- chr6:42101099-42101122	test	AAAGGACGAAACACCgGCTCAGAGAACGATTCTCAAGTTTAGAGACGTCGATACTAGCGTCTCACCTTgCTAAAAGTATGACGTCAAGAGTTTTAGAGCTAGAAATAGCAAG
Peak_5319 -- chr6:42101644-42101667	test	AAAGGACGAAACACCgGCACAGGATTATCCATACAAGTTTAGAGACGCGAGGAACGTCGTCTCACCTTgTCTGCTATGTTAAGGCTCGAGTTTTAGAGCTAGAAATAGCAAG
Peak_5319 -- chr6:42101836-42101859	test	AAAGGACGAAACACCgACAGGATTATCCATACAACGGTTTAGAGACGGGTTACGGAGCGTCTCACCTTgACAGCAGGTGAGCCACTTTAGTTTTAGAGCTAGAAATAGCAAG
Peak_5319 -- chr6:42101871-42101894	test	AAAGGACGAAACACCgTCCTACAGCTTTGCACAGAAGTTTAGAGACGGAAGACACCGCGTCTCACCTTgTTATTTGTGGTAACCAGCCGGTTTTAGAGCTAGAAATAGCAAG
Peak_53208 -- chr16:28091149-28091172	test	AAAGGACGAAACACCgCAGAGCAGCCACGGCGCCCCGTTTAGAGACGTGGGTATGAGCGTCTCACCTTgCAGAGCAGCCACGGCGCCCCGTTTTAGAGCTAGAAATAGCAAG
Peak_53208 -- chr16:28091149-28091172	test	AAAGGACGAAACACCgCAGAGCAGCCACGGCGCCCCGTTTAGAGACGGGTGAACCGACGTCTCACCTTgCAGAGCAGCCACGGCGCCCCGTTTTAGAGCTAGAAATAGCAAG
Peak_53208 -- chr16:28091149-28091172	test	AAAGGACGAAACACCgCAGAGCAGCCACGGCGCCCCGTTTAGAGACGGACAAACGTGCGTCTCACCTTgCAGAGCAGCCACGGCGCCCCGTTTTAGAGCTAGAAATAGCAAG
Peak_53208 -- chr16:28091149-28091172	test	AAAGGACGAAACACCgCAGAGCAGCCACGGCGCCCCGTTTAGAGACGGAATACGGAGCGTCTCACCTTgCAGAGCAGCCACGGCGCCCCGTTTTAGAGCTAGAAATAGCAAG
Peak_53208 -- chr16:28091149-28091172	test	AAAGGACGAAACACCgCAGAGCAGCCACGGCGCCCCGTTTAGAGACGTTCAGTTGAGCGTCTCACCTTgCAGAGCAGCCACGGCGCCCCGTTTTAGAGCTAGAAATAGCAAG
Peak_53219 -- chr16:58020320-58020343	test	AAAGGACGAAACACCgCTGCTGTTTTAAGGCAATCGGTTTAGAGACGGAGTATTCAGCGTCTCACCTTgGATGCTTCTAGCCTCCCAGTGTTTTAGAGCTAGAAATAGCAAG
Peak_53219 -- chr16:58020331-58020354	test	AAAGGACGAAACACCgTGTTTTAAGGCAATCGTGGAGTTTAGAGACGCTCGTAGATTCGTCTCACCTTgGGCTGGGGCCTCCTACTGGGGTTTTAGAGCTAGAAATAGCAAG
Peak_53219 -- chr16:58020128-58020151	test	AAAGGACGAAACACCgGAGCAAGTCCGCTGCAAGTCGTTTAGAGACGGGATCCGACTCGTCTCACCTTgCTGCTGTTTTAAGGCAATCGGTTTTAGAGCTAGAAATAGCAAG
Peak_53219 -- chr16:58020132-58020155	test	AAAGGACGAAACACCgAGCAAGTCCGCTGCAAGTCTGTTTAGAGACGGCGACTTAAGCGTCTCACCTTgTGTTTTAAGGCAATCGTGGAGTTTTAGAGCTAGAAATAGCAAG
Peak_53219 -- chr16:58020192-58020215	test	AAAGGACGAAACACCgGAGGAACCTGCTAAAATCGAGTTTAGAGACGGAACGGTGTTCGTCTCACCTTgGAGCAAGTCCGCTGCAAGTCGTTTTAGAGCTAGAAATAGCAAG
Peak_5322 -- chr17:78041139-78041162	test	AAAGGACGAAACACCgTGCCTCCGCCCCTAGTTGAAGTTTAGAGACGGGTACTGTTGCGTCTCACCTTgTCCGTTTCTCCTGCTCTACGGTTTTAGAGCTAGAAATAGCAAG
Peak_5322 -- chr17:78041210-78041233	test	AAAGGACGAAACACCgCGACTCATCCCCTTCAACTAGTTTAGAGACGCGCTACAGTTCGTCTCACCTTgATAACATTCCAGCGTGTGAGGTTTTAGAGCTAGAAATAGCAAG
Peak_5322 -- chr17:78041387-78041410	test	AAAGGACGAAACACCgGGCCTCTCGCTACAACATGTGTTTAGAGACGTCGATTGCTGCGTCTCACCTTgGCTTGCTTCCTAATTTGGGAGTTTTAGAGCTAGAAATAGCAAG
Peak_5322 -- chr17:78041670-78041693	test	AAAGGACGAAACACCgCGTTTCTCCTGCTCTACGAGGTTTAGAGACGGAGTACAGGACGTCTCACCTTgCCCCCTCTACTGCATTTACTGTTTTAGAGCTAGAAATAGCAAG
Peak_5322 -- chr17:78041930-78041953	test	AAAGGACGAAACACCgCCGTTTCTCCTGCTCTACGAGTTTAGAGACGTACGCTCTGGCGTCTCACCTTgTGTGGACAAGATTTACTCAGGTTTTAGAGCTAGAAATAGCAAG
Peak_53225 -- chr16:75262517-75262540	test	AAAGGACGAAACACCgTGTATCCCCGTGCAGAGCCTGTTTAGAGACGGGGTTGTCTTCGTCTCACCTTgCAAGGCCCAGCGGCAGAAGAGTTTTAGAGCTAGAAATAGCAAG
Peak_53225 -- chr16:75262561-75262584	test	AAAGGACGAAACACCgATGTGGCCCCAGGAGTACCGGTTTAGAGACGTTGCCTAAGTCGTCTCACCTTgTGAGCTGCGGACTTTGAACCGTTTTAGAGCTAGAAATAGCAAG
Peak_53225 -- chr16:75262629-75262652	test	AAAGGACGAAACACCgCCGCTGTCTCTCGTGCCTTCGTTTAGAGACGTTCAGAGTGTCGTCTCACCTTgCCTGCCCTGGGGTTCATAGCGTTTTAGAGCTAGAAATAGCAAG
Peak_53225 -- chr16:75262725-75262748	test	AAAGGACGAAACACCgACAGCGGGGCAAGCAGTCATGTTTAGAGACGCTGGATGTATCGTCTCACCTTgAAGGTTTCAACCAGATGCTAGTTTTAGAGCTAGAAATAGCAAG
Peak_53225 -- chr16:75262814-75262837	test	AAAGGACGAAACACCgGTCTGCCATTGTCCATTTGTGTTTAGAGACGGTGGGTCTCACGTCTCACCTTgCTCAGAGCAGGTAGCACCCAGTTTTAGAGCTAGAAATAGCAAG
Peak_53238 -- chr17:17127557-17127580	test	AAAGGACGAAACACCgTGGCTCGGGTGTGAGGTGCTGTTTAGAGACGGCGTCTATCTCGTCTCACCTTgCTATGTACGGCTTTTCACCAGTTTTAGAGCTAGAAATAGCAAG
Peak_53238 -- chr17:17127567-17127590	test	AAAGGACGAAACACCgCACAGATTGGTTTCTGTGAGGTTTAGAGACGTAATCCGTGGCGTCTCACCTTgAAGCCGTACATAGTCCGTGCGTTTTAGAGCTAGAAATAGCAAG
Peak_53238 -- chr17:17127570-17127593	test	AAAGGACGAAACACCgGTCCCCTGAGAGTGGCGAACGTTTAGAGACGGGACTATGCTCGTCTCACCTTgTCACCTGCACGGACTATGTAGTTTTAGAGCTAGAAATAGCAAG
Peak_53238 -- chr17:17127593-17127616	test	AAAGGACGAAACACCgGAGCCAGTTCGCCACTCTCAGTTTAGAGACGGGTTCCTCATCGTCTCACCTTgACAGGCTCATTGGGCCTGACGTTTTAGAGCTAGAAATAGCAAG
Peak_53238 -- chr17:17127607-17127630	test	AAAGGACGAAACACCgTGAGCCAGTTCGCCACTCTCGTTTAGAGACGTCCCTTGAGGCGTCTCACCTTgCCTGACAGGAGCTCACAAACGTTTTAGAGCTAGAAATAGCAAG
Peak_5326 -- chr3:105401708-105401731	test	AAAGGACGAAACACCgGATGGTAGTTGTGTTGGAAGGTTTAGAGACGGATGTATCGACGTCTCACCTTgTTAAAAGGGCTATACTATGGGTTTTAGAGCTAGAAATAGCAAG
Peak_5326 -- chr3:105401734-105401757	test	AAAGGACGAAACACCgGCATAACAAGGAACTGCTACGTTTAGAGACGGCATAAGACGCGTCTCACCTTgCCTTAATAATGAGAAAGACGGTTTTAGAGCTAGAAATAGCAAG
Peak_5326 -- chr3:105402088-105402111	test	AAAGGACGAAACACCgGATCATCAGCTACTAAGGTGGTTTAGAGACGCACCGACCATCGTCTCACCTTgTTATCTTGACATCTATGATGGTTTTAGAGCTAGAAATAGCAAG
Peak_5326 -- chr3:105402564-105402587	test	AAAGGACGAAACACCgACATACTACAAGTTCTACAAGTTTAGAGACGGGACGACTTACGTCTCACCTTgCATGCAGCCTGCACACCTAAGTTTTAGAGCTAGAAATAGCAAG
Peak_5326 -- chr3:105403614-105403637	test	AAAGGACGAAACACCgAAAGGGCTATACTATGGGGGGTTTAGAGACGCGTTTATCGTCGTCTCACCTTgCATAGTCTACACCAACGAAAGTTTTAGAGCTAGAAATAGCAAG
Peak_53270 -- chr17:82013494-82013517	test	AAAGGACGAAACACCgAAGGAGGCCCGGAGTCCGCCGTTTAGAGACGTGCTTCATCTCGTCTCACCTTgCCCGCCAGCTCTCTGACGGCGTTTTAGAGCTAGAAATAGCAAG
Peak_53270 -- chr17:82013495-82013518	test	AAAGGACGAAACACCgACTGGTCCTCCTCCATCCCAGTTTAGAGACGGGCTAACCGACGTCTCACCTTgCTGCCGTCAGAGAGCTGGCGGTTTTAGAGCTAGAAATAGCAAG
Peak_53270 -- chr17:82013642-82013665	test	AAAGGACGAAACACCgTCAGCTCGGCTCTAGCCTCGGTTTAGAGACGGCACATGGGACGTCTCACCTTgCTGTCCCTCTCGGAAGCCGGGTTTTAGAGCTAGAAATAGCAAG
Peak_53270 -- chr17:82013643-82013666	test	AAAGGACGAAACACCgGGCAGGCAGGCACGTCACCGGTTTAGAGACGTAATGTACCGCGTCTCACCTTgGCTGTCCCTCTCGGAAGCCGGTTTTAGAGCTAGAAATAGCAAG
Peak_53270 -- chr17:82013716-82013739	test	AAAGGACGAAACACCgCCAGCTCTCTGACGGCAGGCGTTTAGAGACGTTAGCGTTCGCGTCTCACCTTgCAGAAAACCTGCACTCTCCTGTTTTAGAGCTAGAAATAGCAAG
Peak_53289 -- chr19:1014797-1014820	test	AAAGGACGAAACACCgACCTGCAGCCCGGCTCTGACGTTTAGAGACGTCCATACCAGCGTCTCACCTTgGTGAGCCGGACGAAGCCAGCGTTTTAGAGCTAGAAATAGCAAG
Peak_53289 -- chr19:1014802-1014825	test	AAAGGACGAAACACCgGTGAGCCGGACGAAGCCAGCGTTTAGAGACGGCCACTCGTTCGTCTCACCTTgCCCGGCCTGCTGGCTTCGTCGTTTTAGAGCTAGAAATAGCAAG
Peak_53289 -- chr19:1014919-1014942	test	AAAGGACGAAACACCgCCCGGCCTGCTGGCTTCGTCGTTTAGAGACGTCGGTAGAATCGTCTCACCTTgGCTTGCAGGGCGGGAGCCGTGTTTTAGAGCTAGAAATAGCAAG
Peak_53289 -- chr19:1014727-1014750	test	AAAGGACGAAACACCgGCTTGCAGGGCGGGAGCCGTGTTTAGAGACGGCACAGTGCTCGTCTCACCTTgACCTGCAGCCCGGCTCTGACGTTTTAGAGCTAGAAATAGCAAG
Peak_53289 -- chr19:1014797-1014820	test	AAAGGACGAAACACCgACCTGCAGCCCGGCTCTGACGTTTAGAGACGTGCCAGCTTTCGTCTCACCTTgGTGAGCCGGACGAAGCCAGCGTTTTAGAGCTAGAAATAGCAAG
Peak_533 -- chr12:6612789-6612812	test	AAAGGACGAAACACCgCCCTGTGTCCCTATTCCTGTGTTTAGAGACGCAAGAAGGCTCGTCTCACCTTgTAAACAGCTTGTGCGCTACAGTTTTAGAGCTAGAAATAGCAAG
Peak_533 -- chr12:6613119-6613142	test	AAAGGACGAAACACCgTTATCTGGGAGGGTAGCACGGTTTAGAGACGTCACAGGATTCGTCTCACCTTgCACCCACAAGAGACATTCCGGTTTTAGAGCTAGAAATAGCAAG
Peak_533 -- chr12:6613343-6613366	test	AAAGGACGAAACACCgGGGATTTTGGGAGACAACGAGTTTAGAGACGGCAACAACCTCGTCTCACCTTgCACACCTTCCACCTGCACGAGTTTTAGAGCTAGAAATAGCAAG
Peak_533 -- chr12:6613423-6613446	test	AAAGGACGAAACACCgTGGCCGGGTGGCATACCAAAGTTTAGAGACGGGGACTACAGCGTCTCACCTTgTTTTCTCCTCAGCACCCCGGGTTTTAGAGCTAGAAATAGCAAG
Peak_533 -- chr12:6613718-6613741	test	AAAGGACGAAACACCgACTGAGATGTTCTGGCCGGGGTTTAGAGACGTACTCAAGGTCGTCTCACCTTgAGCTCTTTGTACCTACTGCGGTTTTAGAGCTAGAAATAGCAAG
Peak_53300 -- chr19:1220134-1220157	test	AAAGGACGAAACACCgACTTGGGCCTTTACAAGGCCGTTTAGAGACGGCCAGTCTGACGTCTCACCTTgATGAGACCTGTGGACATCCGGTTTTAGAGCTAGAAATAGCAAG
Peak_53300 -- chr19:1220154-1220177	test	AAAGGACGAAACACCgAACTTGGGCCTTTACAAGGCGTTTAGAGACGGGTTCGTGTACGTCTCACCTTgGGGCCCTGCCAGACGTGGCTGTTTTAGAGCTAGAAATAGCAAG
Peak_53300 -- chr19:1220164-1220187	test	AAAGGACGAAACACCgGCCTGCTTCCAGCCCATCGCGTTTAGAGACGGTGTACTGTTCGTCTCACCTTgAGACGTGGCTCGGCCGGACGGTTTTAGAGCTAGAAATAGCAAG
Peak_53300 -- chr19:1220165-1220188	test	AAAGGACGAAACACCgGCTGCACCCCAAAGTCTTGCGTTTAGAGACGGATCCTCACGCGTCTCACCTTgGACGTGGCTCGGCCGGACGAGTTTTAGAGCTAGAAATAGCAAG
Peak_53300 -- chr19:1220298-1220321	test	AAAGGACGAAACACCgCCACAGGAAAATGAGACCTGGTTTAGAGACGGCTTGCACAACGTCTCACCTTgGGGTCCCCTTTGCAGCTGCCGTTTTAGAGCTAGAAATAGCAAG
Peak_53308 -- chr19:1397439-1397462	test	AAAGGACGAAACACCgTCTGTGGGAAGGCGTAGTAGGTTTAGAGACGCACAGGATGTCGTCTCACCTTgGAGGGAGAACATCCGTACGGGTTTTAGAGCTAGAAATAGCAAG
Peak_53308 -- chr19:1397442-1397465	test	AAAGGACGAAACACCgGAAGGCGTAGTAGCGGCAGTGTTTAGAGACGTGCTATTACGCGTCTCACCTTgCCGGAGGGAGAACATCCGTAGTTTTAGAGCTAGAAATAGCAAG
Peak_53308 -- chr19:1397449-1397472	test	AAAGGACGAAACACCgGCGTAGTAGCGGCAGTCGGCGTTTAGAGACGTGTCTCTCATCGTCTCACCTTgGATGTTCTCCCTCCGGAAGCGTTTTAGAGCTAGAAATAGCAAG
Peak_53308 -- chr19:1397457-1397480	test	AAAGGACGAAACACCgAGTAGCGGCAGTCGGCCGGTGTTTAGAGACGTAGGGAGACTCGTCTCACCTTgGCTGGAGGCCGGCTTCCGGAGTTTTAGAGCTAGAAATAGCAAG
Peak_53308 -- chr19:1397561-1397584	test	AAAGGACGAAACACCgCCAGCGCCATCACCTCCGTAGTTTAGAGACGTACAGCAAGTCGTCTCACCTTgAAACACTCTTCAATGAGGGGGTTTTAGAGCTAGAAATAGCAAG
Peak_53309 -- chr19:14412912-14412935	test	AAAGGACGAAACACCgGATTGAGCCTGTCAACGGACGTTTAGAGACGCCTCGAGTTTCGTCTCACCTTgCCTCACCCACGGCAAACTGGGTTTTAGAGCTAGAAATAGCAAG
Peak_53309 -- chr19:14412917-14412940	test	AAAGGACGAAACACCgCAGCAGATTGAGCCTGTCAAGTTTAGAGACGCGATCGACTTCGTCTCACCTTgTGCCGCCTCCAGTTTGCCGTGTTTTAGAGCTAGAAATAGCAAG
Peak_53309 -- chr19:14412918-14412941	test	AAAGGACGAAACACCgGGATCCTCACCAGTTGACCGGTTTAGAGACGGTTGGCTCAACGTCTCACCTTgGTGCCGCCTCCAGTTTGCCGGTTTTAGAGCTAGAAATAGCAAG
Peak_53309 -- chr19:14413000-14413023	test	AAAGGACGAAACACCgGATCCTCACCAGTTGACCGGGTTTAGAGACGGTAACGCATTCGTCTCACCTTgCCAGAAGGCGTACCCTCAGAGTTTTAGAGCTAGAAATAGCAAG
Peak_53309 -- chr19:14413026-14413049	test	AAAGGACGAAACACCgGCAGAACGCCCCACTGCCGAGTTTAGAGACGGCCATGGGATCGTCTCACCTTgCTCAAAGCCACAGTCCACGAGTTTTAGAGCTAGAAATAGCAAG
Peak_53322 -- chr19:2228754-2228777	test	AAAGGACGAAACACCgGGGCTCGGCAGAAGTTCCGGGTTTAGAGACGGGACGTCTAGCGTCTCACCTTgGTCACTCATGACGGGTGGCGGTTTTAGAGCTAGAAATAGCAAG
Peak_53322 -- chr19:2228864-2228887	test	AAAGGACGAAACACCgCGAGAGGAGGGACTACAGGAGTTTAGAGACGTCCAGGTCAGCGTCTCACCTTgGGCCAGACAGCCCCGACCAGGTTTTAGAGCTAGAAATAGCAAG
Peak_53322 -- chr19:2228944-2228967	test	AAAGGACGAAACACCgCCCGTGAGCCTCGCCCACAGGTTTAGAGACGTGACTACACGCGTCTCACCTTgGGGGGCTGATGGGTTCCCGGGTTTTAGAGCTAGAAATAGCAAG
Peak_53322 -- chr19:2228946-2228969	test	AAAGGACGAAACACCgAGCTCCTAGAGCAGTCTCCAGTTTAGAGACGGTGCAGTAGGCGTCTCACCTTgGGGCTGATGGGTTCCCGGCGGTTTTAGAGCTAGAAATAGCAAG
Peak_53322 -- chr19:2228959-2228982	test	AAAGGACGAAACACCgCCCAGGTCACTCATGACGGGGTTTAGAGACGCCTCGCACATCGTCTCACCTTgGCTTGCCTCTCGACCCCGCCGTTTTAGAGCTAGAAATAGCAAG
Peak_53337 -- chr19:36103234-36103257	test	AAAGGACGAAACACCgGCCTGCAGGTCCTCGCTGCAGTTTAGAGACGTCACACTCAGCGTCTCACCTTgGTCCTGGGTTTCTCGGCGAGGTTTTAGAGCTAGAAATAGCAAG
Peak_53337 -- chr19:36103238-36103261	test	AAAGGACGAAACACCgGCACTCACGTGGTGGGCGCCGTTTAGAGACGTCCGAGTGATCGTCTCACCTTgTGGGTTTCTCGGCGAGTGGCGTTTTAGAGCTAGAAATAGCAAG
Peak_53337 -- chr19:36103257-36103280	test	AAAGGACGAAACACCgGACTGGGGCACTCACGTGGTGTTTAGAGACGTGGATCACTGCGTCTCACCTTgCCGGATGTCCAGCCTAGCTGGTTTTAGAGCTAGAAATAGCAAG
Peak_53337 -- chr19:36103334-36103357	test	AAAGGACGAAACACCgGGACTGGGGCACTCACGTGGGTTTAGAGACGGATTCTTGCACGTCTCACCTTgCGTAAGGCAGGGAGCTGTAAGTTTTAGAGCTAGAAATAGCAAG
Peak_53337 -- chr19:36103345-36103368	test	AAAGGACGAAACACCgAGTCCCAGACGGACAGTCCTGTTTAGAGACGGACCGTGCAACGTCTCACCTTgGACGCCAGGCTCGTAAGGCAGTTTTAGAGCTAGAAATAGCAAG
Peak_53351 -- chr19:45820341-45820364	test	AAAGGACGAAACACCgTGAGCATACTGTCCTGGGAAGTTTAGAGACGCCTGAGCGATCGTCTCACCTTgGGAGGCACCAAGGCCTCTCGGTTTTAGAGCTAGAAATAGCAAG
Peak_53351 -- chr19:45820392-45820415	test	AAAGGACGAAACACCgCCGACCCCTTTGGTGATCTGGTTTAGAGACGTTTGTGCACGCGTCTCACCTTgAAGGTCAAGAGAGCAGCTTAGTTTTAGAGCTAGAAATAGCAAG
Peak_53351 -- chr19:45820411-45820434	test	AAAGGACGAAACACCgTCAGATCACCAAAGGGGTCGGTTTAGAGACGGAGCAGCGTTCGTCTCACCTTgAGTTCTCTGAGAAACGTTTAGTTTTAGAGCTAGAAATAGCAAG
Peak_53351 -- chr19:45820508-45820531	test	AAAGGACGAAACACCgTTCACATTCCCCGACCCCTTGTTTAGAGACGGGTTAATACGCGTCTCACCTTgGGAAGCCCCTTCCCGTCTGAGTTTTAGAGCTAGAAATAGCAAG
Peak_53351 -- chr19:45820513-45820536	test	AAAGGACGAAACACCgTGGTCTCCCACGAGAGGCCTGTTTAGAGACGTGTTGGAGCTCGTCTCACCTTgTCTCACCCTCAGACGGGAAGGTTTTAGAGCTAGAAATAGCAAG
Peak_53356 -- chr19:47271296-47271319	test	AAAGGACGAAACACCgCGGTCATCATGGTCACTAGAGTTTAGAGACGTGCACTCACTCGTCTCACCTTgCTCGTCTTCAGGAGGCCGGTGTTTTAGAGCTAGAAATAGCAAG
Peak_53356 -- chr19:47271297-47271320	test	AAAGGACGAAACACCgCTAGTGACCATGATGACCGCGTTTAGAGACGTGATTCGGATCGTCTCACCTTgCCACCGGCCTCCTGAAGACGGTTTTAGAGCTAGAAATAGCAAG
Peak_53356 -- chr19:47271298-47271321	test	AAAGGACGAAACACCgTAGTGACCATGATGACCGCTGTTTAGAGACGTGCATTGGCTCGTCTCACCTTgCACCGGCCTCCTGAAGACGAGTTTTAGAGCTAGAAATAGCAAG
Peak_53356 -- chr19:47271299-47271322	test	AAAGGACGAAACACCgAAGTAGGCTGTGGAGTCTCAGTTTAGAGACGGCTCCACATACGTCTCACCTTgACCGGCCTCCTGAAGACGAGGTTTTAGAGCTAGAAATAGCAAG
Peak_53356 -- chr19:47271304-47271327	test	AAAGGACGAAACACCgCTCCTTGGGGGAAGTCTCGGGTTTAGAGACGGATGGGTTAACGTCTCACCTTgTCTTCCCCCTCGTCTTCAGGGTTTTAGAGCTAGAAATAGCAAG
Peak_5337 -- chr17:17710526-17710549	test	AAAGGACGAAACACCgTCATAATGATGGTCCCCGGGGTTTAGAGACGGTTAGGTCCGCGTCTCACCTTgTTTCCCCAGCAACAGCCGAAGTTTTAGAGCTAGAAATAGCAAG
Peak_5337 -- chr17:17711053-17711076	test	AAAGGACGAAACACCgTGTGAGGCTGAGAGTACCTAGTTTAGAGACGTCCCTTTAGTCGTCTCACCTTgGGAATGCAGCAAAATCCTGAGTTTTAGAGCTAGAAATAGCAAG
Peak_5337 -- chr17:17711095-17711118	test	AAAGGACGAAACACCgGTCGGGGTAGGAGTATTTGGGTTTAGAGACGCGCTTAGGGTCGTCTCACCTTgGTACCCGGAAAACCTCTCCAGTTTTAGAGCTAGAAATAGCAAG
Peak_5337 -- chr17:17711563-17711586	test	AAAGGACGAAACACCgAGAGAATCAGAACCCAGCGGGTTTAGAGACGCCAGGGATATCGTCTCACCTTgACATTTGGAACATACACAGGGTTTTAGAGCTAGAAATAGCAAG
Peak_5337 -- chr17:17712084-17712107	test	AAAGGACGAAACACCgTTGTGGCTAAAGCCCCCGCTGTTTAGAGACGTGATTAGGTGCGTCTCACCTTgGCGCAGACATTAGAAACTGGGTTTTAGAGCTAGAAATAGCAAG
Peak_53370 -- chr19:55087837-55087860	test	AAAGGACGAAACACCgGCCCTTCGCAAAGAGTGACGGTTTAGAGACGGAGTTTGCATCGTCTCACCTTgAGCGCTAGCAGACCCCCGAGGTTTTAGAGCTAGAAATAGCAAG
Peak_53370 -- chr19:55087838-55087861	test	AAAGGACGAAACACCgGCCTCGTCACTCTTTGCGAAGTTTAGAGACGCTAAGGAGCTCGTCTCACCTTgGCGCTAGCAGACCCCCGAGAGTTTTAGAGCTAGAAATAGCAAG
Peak_53370 -- chr19:55087849-55087872	test	AAAGGACGAAACACCgCTGAGGAGTCCGTTCTCCCAGTTTAGAGACGCTGGGACTGTCGTCTCACCTTgGCTCCACTGCACCCTCTCGGGTTTTAGAGCTAGAAATAGCAAG
Peak_53370 -- chr19:55087941-55087964	test	AAAGGACGAAACACCgCTGGTCTTCCCCCATCCCGGGTTTAGAGACGGGGTTTGCCTCGTCTCACCTTgTGTCCTCTACCCGGCTACCAGTTTTAGAGCTAGAAATAGCAAG
Peak_53370 -- chr19:55087943-55087966	test	AAAGGACGAAACACCgGGATCGTTAAGTCTGTCCACGTTTAGAGACGGGACGGAATTCGTCTCACCTTgTCCTCTACCCGGCTACCAGGGTTTTAGAGCTAGAAATAGCAAG
Peak_53386 -- chr20:36018580-36018603	test	AAAGGACGAAACACCgTGTCTGCGGATGCCTTCGTGGTTTAGAGACGTGTAACTGGTCGTCTCACCTTgACGATGTGACCCACCTTCCAGTTTTAGAGCTAGAAATAGCAAG
Peak_53386 -- chr20:36018592-36018615	test	AAAGGACGAAACACCgCTACCACAGGCACCTCACGAGTTTAGAGACGGCCTACGTCACGTCTCACCTTgGGTCACATCGTCCTCACCCTGTTTTAGAGCTAGAAATAGCAAG
Peak_53386 -- chr20:36018608-36018631	test	AAAGGACGAAACACCgAGCTCCCTGTGTTGAGGCCCGTTTAGAGACGGTAGCTTTCACGTCTCACCTTgCTCCACACTGCTACTCCCAAGTTTTAGAGCTAGAAATAGCAAG
Peak_53386 -- chr20:36018609-36018632	test	AAAGGACGAAACACCgGCTTGACTGAACCCGCCCCCGTTTAGAGACGTGCGTGAATTCGTCTCACCTTgGCTCCACACTGCTACTCCCAGTTTTAGAGCTAGAAATAGCAAG
Peak_53386 -- chr20:36018692-36018715	test	AAAGGACGAAACACCgGATGTGACCCACCTTCCAGGGTTTAGAGACGGGGAAATAGTCGTCTCACCTTgGTTGGACTTCCTATATCTCCGTTTTAGAGCTAGAAATAGCAAG
Peak_53409 -- chr21:32315010-32315033	test	AAAGGACGAAACACCgCGGCCTGACGAGGCACTGGAGTTTAGAGACGGCCACAACAGCGTCTCACCTTgCCTCTTAACCCACGTCCGGAGTTTTAGAGCTAGAAATAGCAAG
Peak_53409 -- chr21:32315010-32315033	test	AAAGGACGAAACACCgAATGATAAACTCGGGCCTGTGTTTAGAGACGGGCTACCTAACGTCTCACCTTgCCATCCGGACGTGGGTTAAGGTTTTAGAGCTAGAAATAGCAAG
Peak_53409 -- chr21:32315014-32315037	test	AAAGGACGAAACACCgTCAACCAAACTTCTAGAAGCGTTTAGAGACGCGTAACTTGTCGTCTCACCTTgACACCCTCTTAACCCACGTCGTTTTAGAGCTAGAAATAGCAAG
Peak_53409 -- chr21:32315052-32315075	test	AAAGGACGAAACACCgGTCCTTGCAGAGCACCACGAGTTTAGAGACGTATGGGTCCTCGTCTCACCTTgCTACATAAAGGACATCTGGCGTTTTAGAGCTAGAAATAGCAAG
Peak_53409 -- chr21:32315077-32315100	test	AAAGGACGAAACACCgCCTCACACACCATCCGGACGGTTTAGAGACGCTTATCCGATCGTCTCACCTTgAGACACTAGGAATGCTGCGGGTTTTAGAGCTAGAAATAGCAAG
Peak_5341 -- chr2:230616517-230616540	test	AAAGGACGAAACACCgTTTTAAAGAGGCAACCTCGAGTTTAGAGACGCGGTGGGATTCGTCTCACCTTgGGCTAGTGTTGCCCAGTGGAGTTTTAGAGCTAGAAATAGCAAG
Peak_5341 -- chr2:230616553-230616576	test	AAAGGACGAAACACCgTTTAAAGAGGCAACCTCGATGTTTAGAGACGGGCATCCACTCGTCTCACCTTgCATTACAATGAAGGTGAATTGTTTTAGAGCTAGAAATAGCAAG
Peak_5341 -- chr2:230617304-230617327	test	AAAGGACGAAACACCgGGCACTGATCAGTGAAACAGGTTTAGAGACGTGATGCTCATCGTCTCACCTTgTGTGAGCTGTTAAAGTCCCCGTTTTAGAGCTAGAAATAGCAAG
Peak_5341 -- chr2:230617857-230617880	test	AAAGGACGAAACACCgTTAGAGCGCTTGCTATCTGAGTTTAGAGACGTCTGTAATCGCGTCTCACCTTgATTTAACTTGGAACAGCTGCGTTTTAGAGCTAGAAATAGCAAG
Peak_5341 -- chr2:230618075-230618098	test	AAAGGACGAAACACCgGAGCGCTTGCTATCTGAAGGGTTTAGAGACGGTATGGAGATCGTCTCACCTTgCAGAAATCAGAAGTTCATCTGTTTTAGAGCTAGAAATAGCAAG
Peak_53418 -- chr21:43750654-43750677	test	AAAGGACGAAACACCgGCGGCACATGTGCCCCGCACGTTTAGAGACGTCCAACCTCTCGTCTCACCTTgTGAACAGTCTGTACCAGTCGGTTTTAGAGCTAGAAATAGCAAG
Peak_53418 -- chr21:43750565-43750588	test	AAAGGACGAAACACCgCGGGGCACATGTGCCGCTCAGTTTAGAGACGTCCATTAGTGCGTCTCACCTTgGCGGCACATGTGCCCCGCACGTTTTAGAGCTAGAAATAGCAAG
Peak_53418 -- chr21:43750571-43750594	test	AAAGGACGAAACACCgGGCACATGTGCCGCTCACGGGTTTAGAGACGGAAGGAGCCTCGTCTCACCTTgCGGGGCACATGTGCCGCTCAGTTTTAGAGCTAGAAATAGCAAG
Peak_53418 -- chr21:43750574-43750597	test	AAAGGACGAAACACCgGCACATGTGCCGCTCACGGTGTTTAGAGACGTTACCATCGTCGTCTCACCTTgGGCACATGTGCCGCTCACGGGTTTTAGAGCTAGAAATAGCAAG
Peak_53418 -- chr21:43750575-43750598	test	AAAGGACGAAACACCgCACATGTGCCGCTCACGGTGGTTTAGAGACGCCTGGAGGTTCGTCTCACCTTgGCACATGTGCCGCTCACGGTGTTTTAGAGCTAGAAATAGCAAG
Peak_53435 -- chr22:32469968-32469991	test	AAAGGACGAAACACCgTCCTTGAAAACGGAACACCTGTTTAGAGACGTGCTTACGTTCGTCTCACCTTgGTCATCTTACAGTTCATCCTGTTTTAGAGCTAGAAATAGCAAG
Peak_53435 -- chr22:32469971-32469994	test	AAAGGACGAAACACCgAAAGGGCAACACACAACCCAGTTTAGAGACGTCAAGTCTGTCGTCTCACCTTgATCTTACAGTTCATCCTGGGGTTTTAGAGCTAGAAATAGCAAG
Peak_53435 -- chr22:32469972-32469995	test	AAAGGACGAAACACCgCACAACCCAGGGTACGCAGAGTTTAGAGACGGTTGCGTAAGCGTCTCACCTTgTCTTACAGTTCATCCTGGGAGTTTTAGAGCTAGAAATAGCAAG
Peak_53435 -- chr22:32470075-32470098	test	AAAGGACGAAACACCgTTGCCACCTTCTGCGTACCCGTTTAGAGACGCTACCATTCTCGTCTCACCTTgCATCATTACACAGACATCAAGTTTTAGAGCTAGAAATAGCAAG
Peak_53435 -- chr22:32470141-32470164	test	AAAGGACGAAACACCgCTGTTGCTAGGCAACCCATCGTTTAGAGACGCGAAGTGTTTCGTCTCACCTTgACACCAGTCACGCTCTGGAAGTTTTAGAGCTAGAAATAGCAAG
Peak_53436 -- chr22:35155290-35155313	test	AAAGGACGAAACACCgCGGTCTTGTTAAAAAGCCGAGTTTAGAGACGCTTTACGCATCGTCTCACCTTgGACCAGTTGCCAATTTACAAGTTTTAGAGCTAGAAATAGCAAG
Peak_53436 -- chr22:35155292-35155315	test	AAAGGACGAAACACCgTGTTAAAAAGCCGATGGGGAGTTTAGAGACGGTTAGTCCGTCGTCTCACCTTgAGCCCTTGTAAATTGGCAACGTTTTAGAGCTAGAAATAGCAAG
Peak_53436 -- chr22:35155314-35155337	test	AAAGGACGAAACACCgGTTAAAAAGCCGATGGGGATGTTTAGAGACGCCACGCATTTCGTCTCACCTTgTCATCTACGCTGCTTTTGTGGTTTTAGAGCTAGAAATAGCAAG
Peak_53436 -- chr22:35155363-35155386	test	AAAGGACGAAACACCgGTCTGAGGATATACAGTAGCGTTTAGAGACGCTTAAGGGTTCGTCTCACCTTgATTTCTTTGGGTTAGATCAAGTTTTAGAGCTAGAAATAGCAAG
Peak_53436 -- chr22:35155389-35155412	test	AAAGGACGAAACACCgTTTCCTCACCCCTCAAAGTGGTTTAGAGACGTATCAGCGATCGTCTCACCTTgGTCAGAATGGGTAAAACATGGTTTTAGAGCTAGAAATAGCAAG
Peak_5344 -- chr2:46968407-46968430	test	AAAGGACGAAACACCgGCTCTCGGGGGGAAACCGAAGTTTAGAGACGGCCACTGTCACGTCTCACCTTgTTTGTGCAGAAGCGCTCACGGTTTTAGAGCTAGAAATAGCAAG
Peak_5344 -- chr2:46968478-46968501	test	AAAGGACGAAACACCgCATTTTTTCGCTTCTTCCCGGTTTAGAGACGGTTGGTAACACGTCTCACCTTgCCTGTCCACAAACATCTGACGTTTTAGAGCTAGAAATAGCAAG
Peak_5344 -- chr2:46968518-46968541	test	AAAGGACGAAACACCgATCCAGGGCCCAAGGCTCCAGTTTAGAGACGCTTACTCCATCGTCTCACCTTgGGAACCTTGTATTTGTCCCCGTTTTAGAGCTAGAAATAGCAAG
Peak_5344 -- chr2:46968544-46968567	test	AAAGGACGAAACACCgCCAGTCCTTGAGGCATCGGAGTTTAGAGACGCACGTTACATCGTCTCACCTTgCCAGTTCTGCCCATAAAAAGGTTTTAGAGCTAGAAATAGCAAG
Peak_5344 -- chr2:46968661-46968684	test	AAAGGACGAAACACCgGTTTGTGCAGAAGCGCTCACGTTTAGAGACGGGAGGTATCGCGTCTCACCTTgGTAGAGGGGTACATTCACGGGTTTTAGAGCTAGAAATAGCAAG
Peak_53448 -- chr22:38165236-38165259	test	AAAGGACGAAACACCgAACACTGCAATGACCACCCCGTTTAGAGACGGGTTCTCAATCGTCTCACCTTgCCACAAACCTGATCTACGCCGTTTTAGAGCTAGAAATAGCAAG
Peak_53448 -- chr22:38165236-38165259	test	AAAGGACGAAACACCgTAGGCTGTGACCTGGAGTGAGTTTAGAGACGTACGAAGTCGCGTCTCACCTTgCCTGGCGTAGATCAGGTTTGGTTTTAGAGCTAGAAATAGCAAG
Peak_53448 -- chr22:38165243-38165266	test	AAAGGACGAAACACCgATGCAGGGTTTGAGGTTATCGTTTAGAGACGCAGTGGGAATCGTCTCACCTTgGCAGGTGCCTGGCGTAGATCGTTTTAGAGCTAGAAATAGCAAG
Peak_53448 -- chr22:38165521-38165544	test	AAAGGACGAAACACCgGTTGCATTGAGGGCAGTTGAGTTTAGAGACGGTGGGTAAGTCGTCTCACCTTgAGGCAGAAACTTGATCACACGTTTTAGAGCTAGAAATAGCAAG
Peak_53448 -- chr22:38165522-38165545	test	AAAGGACGAAACACCgGGTGGAGGACTGTTGCATTGGTTTAGAGACGCATCATCGATCGTCTCACCTTgGGCAGAAACTTGATCACACTGTTTTAGAGCTAGAAATAGCAAG
Peak_5345 -- chr3:23739869-23739892	test	AAAGGACGAAACACCgTACACGGGATGCCATTCCAAGTTTAGAGACGGAACAGCTCACGTCTCACCTTgATTGGGTCCTCAAATTCCACGTTTTAGAGCTAGAAATAGCAAG
Peak_5345 -- chr3:23741097-23741120	test	AAAGGACGAAACACCgCCTCCACGCATTGCCTGCCGGTTTAGAGACGTCTAGCCTCTCGTCTCACCTTgGCAGAATACCATCTATAAGAGTTTTAGAGCTAGAAATAGCAAG
Peak_5345 -- chr3:23741303-23741326	test	AAAGGACGAAACACCgACTGTCTTAACCAGAGGACAGTTTAGAGACGGATCTGACTTCGTCTCACCTTgGTGTACACACCACTTATGCCGTTTTAGAGCTAGAAATAGCAAG
Peak_5345 -- chr3:23741360-23741383	test	AAAGGACGAAACACCgTGGTCATGATCCCTCAATGAGTTTAGAGACGGACATCGTTTCGTCTCACCTTgCTTGGATTCATGTAAGTTTAGTTTTAGAGCTAGAAATAGCAAG
Peak_5345 -- chr3:23741445-23741468	test	AAAGGACGAAACACCgGTAGAGGTGGCAGTGTTTCAGTTTAGAGACGGGAAGTGGCACGTCTCACCTTgGCTGGACTGTGAATAAGTTAGTTTTAGAGCTAGAAATAGCAAG
Peak_5349 -- chr4:74395187-74395210	test	AAAGGACGAAACACCgATAACCCACCTAAATGGTTAGTTTAGAGACGCTGCCTTGTTCGTCTCACCTTgAGGAGACATCGTGTGCATTGGTTTTAGAGCTAGAAATAGCAAG
Peak_5349 -- chr4:74395213-74395236	test	AAAGGACGAAACACCgTTTCCCCTAACCATTTAGGTGTTTAGAGACGTTATGTAGGGCGTCTCACCTTgAATTATACAACATTATCGACGTTTTAGAGCTAGAAATAGCAAG
Peak_5349 -- chr4:74395326-74395349	test	AAAGGACGAAACACCgATTTGCTGATGGTTATAACCGTTTAGAGACGGACTCGTCGACGTCTCACCTTgTCTCCACTGTGGTATTCGTTGTTTTAGAGCTAGAAATAGCAAG
Peak_5349 -- chr4:74395536-74395559	test	AAAGGACGAAACACCgGCAGAATTGCACTAGATTAAGTTTAGAGACGTGTCCCTTTGCGTCTCACCTTgAGGCCCACCCTGTAAAATTTGTTTTAGAGCTAGAAATAGCAAG
Peak_5349 -- chr4:74395896-74395919	test	AAAGGACGAAACACCgAGTAAAGGAGAGTTGACATCGTTTAGAGACGCTCCAAACTTCGTCTCACCTTgGTAGCAGGATCTTGTGTCACGTTTTAGAGCTAGAAATAGCAAG
Peak_535 -- chr15:71294688-71294711	test	AAAGGACGAAACACCgGATGAGGCTCTGGTTCATGAGTTTAGAGACGGACTCCTTAACGTCTCACCTTgGTATGGCCTGAGTTTATCCAGTTTTAGAGCTAGAAATAGCAAG
Peak_535 -- chr15:71295214-71295237	test	AAAGGACGAAACACCgCATGGTTCCTGTGCCTCCGAGTTTAGAGACGGTGCTAGGGACGTCTCACCTTgTGATCGGCTTTGTTTACAGAGTTTTAGAGCTAGAAATAGCAAG
Peak_535 -- chr15:71295236-71295259	test	AAAGGACGAAACACCgCATGACAGCAGCACAGGCGTGTTTAGAGACGGTCACAAATGCGTCTCACCTTgGATGAACCAGATGAGTCCCTGTTTTAGAGCTAGAAATAGCAAG
Peak_535 -- chr15:71295274-71295297	test	AAAGGACGAAACACCgCTGAACGGACCCCATCTAAGGTTTAGAGACGGATAAATGGGCGTCTCACCTTgTGAGAGTTCATCGTGATCCTGTTTTAGAGCTAGAAATAGCAAG
Peak_535 -- chr15:71297152-71297175	test	AAAGGACGAAACACCgGTAAGAGTAGGTTACCGAGAGTTTAGAGACGTGTTGACTCTCGTCTCACCTTgCTTCACACCCACTACTAGGAGTTTTAGAGCTAGAAATAGCAAG
Peak_53501 -- chr4:866857-866880	test	AAAGGACGAAACACCgGCTCACGGGCCGGGAGCTACGTTTAGAGACGCTTGAGGAGTCGTCTCACCTTgCGTGTTTCGAAGGTGCTTGCGTTTTAGAGCTAGAAATAGCAAG
Peak_53501 -- chr4:866867-866890	test	AAAGGACGAAACACCgAGCTCCCGGCCCGTGAGCTCGTTTAGAGACGGAGCAACCCACGTCTCACCTTgACTGCATGGGCGTGTTTCGAGTTTTAGAGCTAGAAATAGCAAG
Peak_53501 -- chr4:866927-866950	test	AAAGGACGAAACACCgTCCCGGCCCGTGAGCTCAGGGTTTAGAGACGCCCAATAGGTCGTCTCACCTTgGTTTCTGTTCTGAAGGCGAGGTTTTAGAGCTAGAAATAGCAAG
Peak_53501 -- chr4:866943-866966	test	AAAGGACGAAACACCgAGAACCCTGACATGACCCCGGTTTAGAGACGGACACTCAAACGTCTCACCTTgCAGAAACACGTACCAGCGGCGTTTTAGAGCTAGAAATAGCAAG
Peak_53501 -- chr4:866944-866967	test	AAAGGACGAAACACCgATGACCCCGAGGCTGCTCCTGTTTAGAGACGGGATATGGGACGTCTCACCTTgAGAAACACGTACCAGCGGCAGTTTTAGAGCTAGAAATAGCAAG
Peak_5352 -- chr14:68951989-68952012	test	AAAGGACGAAACACCgTTAAGACCTCCAGTTAGAGGGTTTAGAGACGTTCAATAGCGCGTCTCACCTTgGCTCTACTCCCTTAAAGGGCGTTTTAGAGCTAGAAATAGCAAG
Peak_5352 -- chr14:68952184-68952207	test	AAAGGACGAAACACCgACGAAGGCAGACGAACGGCAGTTTAGAGACGGCTTCGTCATCGTCTCACCTTgCTGGTAGTCTAGACATCCTAGTTTTAGAGCTAGAAATAGCAAG
Peak_5352 -- chr14:68952221-68952244	test	AAAGGACGAAACACCgACTGTTTCTCAAAGGGCGGGGTTTAGAGACGTTCTGGCTGTCGTCTCACCTTgTCAATCCTGGGATCGCCAGAGTTTTAGAGCTAGAAATAGCAAG
Peak_5352 -- chr14:68952336-68952359	test	AAAGGACGAAACACCgACCCATGGCCAGAGGCAACGGTTTAGAGACGCCAGCCATATCGTCTCACCTTgAGACAGGTCGAAGTGACAGGGTTTTAGAGCTAGAAATAGCAAG
Peak_5352 -- chr14:68952348-68952371	test	AAAGGACGAAACACCgTCTCCTGTAGTGGAGGACGGGTTTAGAGACGGGGTGGACTACGTCTCACCTTgGTGACAGGCGGCCAACGGCAGTTTTAGAGCTAGAAATAGCAAG
Peak_53522 -- chr6:31747187-31747210	test	AAAGGACGAAACACCgCCTTCCCCCATCTCCATGTAGTTTAGAGACGGGTGTGGGATCGTCTCACCTTgCCTTCCCCCATCTCCATGTAGTTTTAGAGCTAGAAATAGCAAG
Peak_53522 -- chr6:31747193-31747216	test	AAAGGACGAAACACCgGGATTACCGTACATGGAGATGTTTAGAGACGGGTTATTGCACGTCTCACCTTgGGATTACCGTACATGGAGATGTTTTAGAGCTAGAAATAGCAAG
Peak_53522 -- chr6:31747194-31747217	test	AAAGGACGAAACACCgGGGATTACCGTACATGGAGAGTTTAGAGACGGTAAGACGAACGTCTCACCTTgGGGATTACCGTACATGGAGAGTTTTAGAGCTAGAAATAGCAAG
Peak_53522 -- chr6:31747200-31747223	test	AAAGGACGAAACACCgTGAGCTGGGATTACCGTACAGTTTAGAGACGTCGAATCGTGCGTCTCACCTTgTGAGCTGGGATTACCGTACAGTTTTAGAGCTAGAAATAGCAAG
Peak_53522 -- chr6:31747270-31747293	test	AAAGGACGAAACACCgGTGCTGGTTGTTGAGGAAGCGTTTAGAGACGTCTGCTTCGTCGTCTCACCTTgGTGCTGGTTGTTGAGGAAGCGTTTTAGAGCTAGAAATAGCAAG
Peak_53540 -- chr7:159032385-159032408	test	AAAGGACGAAACACCgGTGGTTTTTCTTGTTGGGCGGTTTAGAGACGTCACGGTGGTCGTCTCACCTTgAACCTACACAGGCCCCGCCTGTTTTAGAGCTAGAAATAGCAAG
Peak_53540 -- chr7:159032408-159032431	test	AAAGGACGAAACACCgATATCTAGCACTCAGGGCCTGTTTAGAGACGCCGAATCGGTCGTCTCACCTTgAGCCCGGCCCATCCTGAGGCGTTTTAGAGCTAGAAATAGCAAG
Peak_53540 -- chr7:159032456-159032479	test	AAAGGACGAAACACCgGCGGGGCCTGTGTAGGTTTGGTTTAGAGACGGCCAGTAAGTCGTCTCACCTTgTTTAAACCTGCGTGTGGCAGGTTTTAGAGCTAGAAATAGCAAG
Peak_53540 -- chr7:159032462-159032485	test	AAAGGACGAAACACCgGGCGGGGCCTGTGTAGGTTTGTTTAGAGACGGTTACTGACTCGTCTCACCTTgTCATCATTTAAACCTGCGTGGTTTTAGAGCTAGAAATAGCAAG
Peak_53540 -- chr7:159032481-159032504	test	AAAGGACGAAACACCgAAACCTACACAGGCCCCGCCGTTTAGAGACGGTAGATAGCGCGTCTCACCTTgATGAGAACCGATCCTGCTCCGTTTTAGAGCTAGAAATAGCAAG
Peak_5355 -- chr2:26724382-26724405	test	AAAGGACGAAACACCgCTGTCTTCCAGGGAGATGCGGTTTAGAGACGTTGGTGTTGTCGTCTCACCTTgTGGGAGCCAATGCATCACCCGTTTTAGAGCTAGAAATAGCAAG
Peak_5355 -- chr2:26724613-26724636	test	AAAGGACGAAACACCgCTCCAGCTCAGGTATGACCAGTTTAGAGACGGATTCTGAGTCGTCTCACCTTgTTTGGGGTCACATGCCCCCAGTTTTAGAGCTAGAAATAGCAAG
Peak_5355 -- chr2:26725055-26725078	test	AAAGGACGAAACACCgCCTCTCCCTGAATCCAACATGTTTAGAGACGTCGAGCTGTTCGTCTCACCTTgGGCTTTTCCTAAGAGACGGTGTTTTAGAGCTAGAAATAGCAAG
Peak_5355 -- chr2:26725223-26725246	test	AAAGGACGAAACACCgCTGCCTCTCAGAAAACTACCGTTTAGAGACGTCGTGCTATGCGTCTCACCTTgGTGGTCGTGGGATCTCACAGGTTTTAGAGCTAGAAATAGCAAG
Peak_5355 -- chr2:26725785-26725808	test	AAAGGACGAAACACCgACCAGAGCAGATGTTCTGACGTTTAGAGACGTGCAATTCGTCGTCTCACCTTgTTAAAGCTCAAGGAGCTCTGGTTTTAGAGCTAGAAATAGCAAG
Peak_5358 -- chr8:125153449-125153472	test	AAAGGACGAAACACCgCCCACCAAGATCAGAGACTAGTTTAGAGACGGGTTGACGTTCGTCTCACCTTgTGGGGATATGACCATTTTGAGTTTTAGAGCTAGAAATAGCAAG
Peak_5358 -- chr8:125153930-125153953	test	AAAGGACGAAACACCgTGCTGCCTGGGACCGAAGGGGTTTAGAGACGTGTTTGAACGCGTCTCACCTTgCTTGAATTCCAGAATAGGACGTTTTAGAGCTAGAAATAGCAAG
Peak_5358 -- chr8:125154417-125154440	test	AAAGGACGAAACACCgCCCTGCTGCCTGGGACCGAAGTTTAGAGACGCCAAACACGTCGTCTCACCTTgTTTTCTTGAGAGACAACGGAGTTTTAGAGCTAGAAATAGCAAG
Peak_5358 -- chr8:125154539-125154562	test	AAAGGACGAAACACCgGCCTAGCCAGGAAAATACTTGTTTAGAGACGCGGTCTCAATCGTCTCACCTTgTATTCTCTCAACAAATTAGCGTTTTAGAGCTAGAAATAGCAAG
Peak_5358 -- chr8:125154780-125154803	test	AAAGGACGAAACACCgGATTCCGATGCTTATCAGGAGTTTAGAGACGCCATGCTGATCGTCTCACCTTgTTTAATCACTATTACTGCCAGTTTTAGAGCTAGAAATAGCAAG
Peak_53593 -- chr9:137543588-137543611	test	AAAGGACGAAACACCgTGTACAGAACTTCCGATGGCGTTTAGAGACGGCTATTCTCACGTCTCACCTTgACACTAGCCTTGAGCAGACCGTTTTAGAGCTAGAAATAGCAAG
Peak_53593 -- chr9:137543592-137543615	test	AAAGGACGAAACACCgGAAGAATTCTCACCTGCCATGTTTAGAGACGTTTGTCTGCTCGTCTCACCTTgTAGCCTTGAGCAGACCAGGCGTTTTAGAGCTAGAAATAGCAAG
Peak_53593 -- chr9:137543606-137543629	test	AAAGGACGAAACACCgCACGTCAAACTCCGTGAGGTGTTTAGAGACGGTCGTTGGGACGTCTCACCTTgCTGTGGGTTTCGAACCCGCCGTTTTAGAGCTAGAAATAGCAAG
Peak_53593 -- chr9:137543708-137543731	test	AAAGGACGAAACACCgGCGTTTCAAGAAGGAATACCGTTTAGAGACGGCAGACTTGGCGTCTCACCTTgGAAGGACACACAGTACCTCTGTTTTAGAGCTAGAAATAGCAAG
Peak_53593 -- chr9:137543448-137543471	test	AAAGGACGAAACACCgCTAGTGTGTCTCTGCCTTGTGTTTAGAGACGCCCAACCAATCGTCTCACCTTgTGTACAGAACTTCCGATGGCGTTTTAGAGCTAGAAATAGCAAG
Peak_536 -- chr9:129557841-129557864	test	AAAGGACGAAACACCgTCTGTTTTATCAGTGTGTAGGTTTAGAGACGGTCCCATTTGCGTCTCACCTTgGGAACCCTCGAGAAACCAAGGTTTTAGAGCTAGAAATAGCAAG
Peak_536 -- chr9:129558124-129558147	test	AAAGGACGAAACACCgGTTCATCTGTAGGCATTGGGGTTTAGAGACGTTACGAGAAGCGTCTCACCTTgCCATTCCCACGTGCATACCGGTTTTAGAGCTAGAAATAGCAAG
Peak_536 -- chr9:129558630-129558653	test	AAAGGACGAAACACCgGCACGGGATGATTAATCTGTGTTTAGAGACGGGCAACGTAACGTCTCACCTTgGATTTCACCCACACTGCCCGGTTTTAGAGCTAGAAATAGCAAG
Peak_536 -- chr9:129558631-129558654	test	AAAGGACGAAACACCgCCATCCCCCATCATCTACAGGTTTAGAGACGGTCCATAGGGCGTCTCACCTTgATTTCACCCACACTGCCCGGGTTTTAGAGCTAGAAATAGCAAG
Peak_536 -- chr9:129559128-129559151	test	AAAGGACGAAACACCgCCATCCTCTGTAGATGATGGGTTTAGAGACGGGCTTGACCACGTCTCACCTTgGTCCTGACCCCAACTCCCGAGTTTTAGAGCTAGAAATAGCAAG
Peak_5360 -- chr19:3435236-3435259	test	AAAGGACGAAACACCgTGGGGTCATGAAATGCCCAGGTTTAGAGACGTCTAGCAAGGCGTCTCACCTTgCCTTCCGGTCTGAGTCACCGGTTTTAGAGCTAGAAATAGCAAG
Peak_5360 -- chr19:3435280-3435303	test	AAAGGACGAAACACCgTCGTGAAAAGAGGTATTCCAGTTTAGAGACGCAAGCATTGTCGTCTCACCTTgGCCACTGCGCGGGCGCCGCGGTTTTAGAGCTAGAAATAGCAAG
Peak_5360 -- chr19:3435306-3435329	test	AAAGGACGAAACACCgCATGGTGGAGACCAAAACCCGTTTAGAGACGGCTGGTTTGGCGTCTCACCTTgGAAGCCGGCCTGGAGCCGCGGTTTTAGAGCTAGAAATAGCAAG
Peak_5360 -- chr19:3435457-3435480	test	AAAGGACGAAACACCgTCCGGTCCTTAAGTGAGCGGGTTTAGAGACGTTTGGGAAAGCGTCTCACCTTgATGTGGCATTCACGGCCGGAGTTTTAGAGCTAGAAATAGCAAG
Peak_5360 -- chr19:3435564-3435587	test	AAAGGACGAAACACCgGCACAAATCGGGCTCGATGGGTTTAGAGACGGGTATACAGTCGTCTCACCTTgAACAGGGTCCCTACAGACGAGTTTTAGAGCTAGAAATAGCAAG
Peak_53601 -- chr9:98074197-98074220	test	AAAGGACGAAACACCgACTCAGAACTTTATTAATTCGTTTAGAGACGTGAGGATCTGCGTCTCACCTTgTCCCAAACGAGGCTATCCATGTTTTAGAGCTAGAAATAGCAAG
Peak_53601 -- chr9:98074199-98074222	test	AAAGGACGAAACACCgAGTTCTGAGTCGAATAAGTTGTTTAGAGACGGGAACTAGGGCGTCTCACCTTgGTCCCATGGATAGCCTCGTTGTTTTAGAGCTAGAAATAGCAAG
Peak_53601 -- chr9:98074290-98074313	test	AAAGGACGAAACACCgGTTCTGAGTCGAATAAGTTTGTTTAGAGACGGTTTACCTCTCGTCTCACCTTgTCCCACAGACTTTGTGCTATGTTTTAGAGCTAGAAATAGCAAG
Peak_53601 -- chr9:98074291-98074314	test	AAAGGACGAAACACCgACTCAGCTAAGTTGATTTACGTTTAGAGACGTTTAGCCATGCGTCTCACCTTgCCCCATAGCACAAAGTCTGTGTTTTAGAGCTAGAAATAGCAAG
Peak_53601 -- chr9:98074357-98074380	test	AAAGGACGAAACACCgGGTAGTGTTTCTCCCAAACGGTTTAGAGACGTCAGAGCTTTCGTCTCACCTTgTATCGGGTTCCCTCTATCTGGTTTTAGAGCTAGAAATAGCAAG
Peak_53618 -- chrX:68198888-68198911	test	AAAGGACGAAACACCgTCATTCTATGACTCTAGGAGGTTTAGAGACGGGATCCTATGCGTCTCACCTTgACCACAAGACTGTCATTAAGGTTTTAGAGCTAGAAATAGCAAG
Peak_53618 -- chrX:68199009-68199032	test	AAAGGACGAAACACCgCCAAGAGAGTTCAGCCACCCGTTTAGAGACGGGGTGCAGATCGTCTCACCTTgTCACCTCCCTCATGTGACTGGTTTTAGAGCTAGAAATAGCAAG
Peak_53618 -- chrX:68199012-68199035	test	AAAGGACGAAACACCgGCCACCCTGGATAAGTAACTGTTTAGAGACGTATGGTCCTGCGTCTCACCTTgTCACCACAGTCACATGAGGGGTTTTAGAGCTAGAAATAGCAAG
Peak_53618 -- chrX:68199022-68199045	test	AAAGGACGAAACACCgGATTCCTGTGATATCAGTAAGTTTAGAGACGGCAAGAACAGCGTCTCACCTTgGTGACTGTGGTGACGACTAAGTTTTAGAGCTAGAAATAGCAAG
Peak_53618 -- chrX:68199041-68199064	test	AAAGGACGAAACACCgATGATTCCAGCAGGTAGAACGTTTAGAGACGGGGACCAAGTCGTCTCACCTTgAAGGAAATTATACGCTTAAAGTTTTAGAGCTAGAAATAGCAAG
Peak_5362 -- chr3:107216601-107216624	test	AAAGGACGAAACACCgGTGAACCCGTGCATGTATAGGTTTAGAGACGGCTGGCAAATCGTCTCACCTTgGAGGAAAACACACTAATGAAGTTTTAGAGCTAGAAATAGCAAG
Peak_5362 -- chr3:107216714-107216737	test	AAAGGACGAAACACCgCGGGCACCACTATACATGCAGTTTAGAGACGGACGAGGAAGCGTCTCACCTTgAGATTAACTCAGCTCCTCACGTTTTAGAGCTAGAAATAGCAAG
Peak_5362 -- chr3:107216735-107216758	test	AAAGGACGAAACACCgGGCTATGGGTACTAGAGCAGGTTTAGAGACGTCCTTAGGAGCGTCTCACCTTgGGTTTTGGCAGCCTCCGAACGTTTTAGAGCTAGAAATAGCAAG
Peak_5362 -- chr3:107216746-107216769	test	AAAGGACGAAACACCgTGAAGTGGCAGGTTGATTAGGTTTAGAGACGGGAATAGACACGTCTCACCTTgATGACTAAAAGCCTGTTCGGGTTTTAGAGCTAGAAATAGCAAG
Peak_5362 -- chr3:107216988-107217011	test	AAAGGACGAAACACCgTATCTGTTACCTGAAGTGGCGTTTAGAGACGTCACCCTTGGCGTCTCACCTTgCCTGGACCTGTTGCTACCAGGTTTTAGAGCTAGAAATAGCAAG
Peak_5363 -- chr12:75909311-75909334	test	AAAGGACGAAACACCgTCTGCTCTGCTACTGGTTAGGTTTAGAGACGTTATTGCTGGCGTCTCACCTTgTTTGCATGTGAGGAATGATAGTTTTAGAGCTAGAAATAGCAAG
Peak_5363 -- chr12:75909489-75909512	test	AAAGGACGAAACACCgGACTCTGAATAACAACCAACGTTTAGAGACGTTTCCCAGGGCGTCTCACCTTgCTAGCTTAACCATCCTCCCAGTTTTAGAGCTAGAAATAGCAAG
Peak_5363 -- chr12:75910302-75910325	test	AAAGGACGAAACACCgACTCTGAATAACAACCAACAGTTTAGAGACGGTCAGCAACTCGTCTCACCTTgGAAGTCCCTGGTGCTCTGCGGTTTTAGAGCTAGAAATAGCAAG
Peak_5363 -- chr12:75910556-75910579	test	AAAGGACGAAACACCgGTCTTCAATTGCTTAAGGGGGTTTAGAGACGGACTAAGGGACGTCTCACCTTgTGTTCCCTTCACCTATATAGGTTTTAGAGCTAGAAATAGCAAG
Peak_5363 -- chr12:75910910-75910933	test	AAAGGACGAAACACCgTCTTTGTAAATACCAGCCAGGTTTAGAGACGGGTTCCCAGTCGTCTCACCTTgGCAGAGCCCAACACATTAACGTTTTAGAGCTAGAAATAGCAAG
Peak_53632 -- chr7:92731508-92731531	test	AAAGGACGAAACACCgAGCCACTTGGCTAACGCTTTGTTTAGAGACGGACTTACGCACGTCTCACCTTgGTCAGGCACACATCACCTCGGTTTTAGAGCTAGAAATAGCAAG
Peak_53632 -- chr7:92731553-92731576	test	AAAGGACGAAACACCgACTCTATTTCAAAACCTGACGTTTAGAGACGCTGGAGCGATCGTCTCACCTTgTGGGCCCTAAATGGAAACACGTTTTAGAGCTAGAAATAGCAAG
Peak_53632 -- chr7:92731993-92732016	test	AAAGGACGAAACACCgTGAGGACCACAGTGAGAAGTGTTTAGAGACGGCTGCCAGATCGTCTCACCTTgAGCCCAAGTTCCTAGGTTGTGTTTTAGAGCTAGAAATAGCAAG
Peak_53632 -- chr7:92731995-92732018	test	AAAGGACGAAACACCgGACGGGTACTATGGCATTGCGTTTAGAGACGTACCATTCAGCGTCTCACCTTgACCCAACAACCTAGGAACTTGTTTTAGAGCTAGAAATAGCAAG
Peak_53632 -- chr7:92731996-92732019	test	AAAGGACGAAACACCgGCCACTGTGCATGATGAGTCGTTTAGAGACGGAATGCTATGCGTCTCACCTTgTACCCAACAACCTAGGAACTGTTTTAGAGCTAGAAATAGCAAG
Peak_5365 -- chr15:51867937-51867960	test	AAAGGACGAAACACCgCCTACCAGCCTGCGTCATGAGTTTAGAGACGTGGACTTTGTCGTCTCACCTTgGTACAGCCTTTTTGAGCGCAGTTTTAGAGCTAGAAATAGCAAG
Peak_5365 -- chr15:51868009-51868032	test	AAAGGACGAAACACCgGATTGTAGCTCCATTCCCCCGTTTAGAGACGCCCAAAGACTCGTCTCACCTTgCATTGTTTCACATGCCCCAAGTTTTAGAGCTAGAAATAGCAAG
Peak_5365 -- chr15:51868039-51868062	test	AAAGGACGAAACACCgAGTAGGTACCATTACATAAAGTTTAGAGACGCTTTCACTCTCGTCTCACCTTgTTGTAGCAAGTACATCCTAGGTTTTAGAGCTAGAAATAGCAAG
Peak_5365 -- chr15:51868456-51868479	test	AAAGGACGAAACACCgGCAGTGACGCTGAATTTCATGTTTAGAGACGTTGGTACCAGCGTCTCACCTTgGCACACATATTGGAGCATAGGTTTTAGAGCTAGAAATAGCAAG
Peak_5365 -- chr15:51869904-51869927	test	AAAGGACGAAACACCgGCGTCACTGCCAATATTGGGGTTTAGAGACGTACGTGTCGGCGTCTCACCTTgGTGGAGCCTGAGTACGGCTGGTTTTAGAGCTAGAAATAGCAAG
Peak_53676 -- chr16:66973268-66973291	test	AAAGGACGAAACACCgTCCACCAGCCCTTAAAGTGTGTTTAGAGACGGGTTGGAGTACGTCTCACCTTgTTTCCTGCTTTCTTCGTGGTGTTTTAGAGCTAGAAATAGCAAG
Peak_53676 -- chr16:66973303-66973326	test	AAAGGACGAAACACCgGCGGCCGACACTTTAAGGGCGTTTAGAGACGGAACCATTCTCGTCTCACCTTgTGAGTCCTCCAGGAAGCTAGGTTTTAGAGCTAGAAATAGCAAG
Peak_53676 -- chr16:66973368-66973391	test	AAAGGACGAAACACCgCAGAGCGGCCGACACTTTAAGTTTAGAGACGTTGCCTCCCTCGTCTCACCTTgGCTCTAATGGACGCAGACTCGTTTTAGAGCTAGAAATAGCAAG
Peak_53676 -- chr16:66973383-66973406	test	AAAGGACGAAACACCgGCATAACTCCAGTCACAGAGGTTTAGAGACGGAGTCCGAAACGTCTCACCTTgATTAGAGCACAGTCCACCCGGTTTTAGAGCTAGAAATAGCAAG
Peak_53676 -- chr16:66973396-66973419	test	AAAGGACGAAACACCgGAACTTGTACAATGCCCCAGGTTTAGAGACGTATGCAGGTGCGTCTCACCTTgGACACGGTGCTAGCCTCGGGGTTTTAGAGCTAGAAATAGCAAG
Peak_5370 -- chr19:55635848-55635871	test	AAAGGACGAAACACCgATCACTGTATTATTTCCCGAGTTTAGAGACGGTCAGTCTAGCGTCTCACCTTgTGACACCTAGCCAACTTGAGGTTTTAGAGCTAGAAATAGCAAG
Peak_5370 -- chr19:55635858-55635881	test	AAAGGACGAAACACCgTCACTGTATTATTTCCCGAGGTTTAGAGACGGCGAACTAGACGTCTCACCTTgTGTATTCTGACCTCTCAAGTGTTTTAGAGCTAGAAATAGCAAG
Peak_5370 -- chr19:55635957-55635980	test	AAAGGACGAAACACCgAGGCCACTCAGATCTCCGGCGTTTAGAGACGTAGAAGAGGTCGTCTCACCTTgTTACACAGCTCCACACGCAAGTTTTAGAGCTAGAAATAGCAAG
Peak_5370 -- chr19:55636097-55636120	test	AAAGGACGAAACACCgGTCTCGATGAATCCTCTCAAGTTTAGAGACGTAATGCTTCGCGTCTCACCTTgAAACTCGGACTTGGTCCTGAGTTTTAGAGCTAGAAATAGCAAG
Peak_5370 -- chr19:55636106-55636129	test	AAAGGACGAAACACCgACACTGCATATTCATATCCAGTTTAGAGACGGCTGCAGGTTCGTCTCACCTTgCTTGGTCCTGAGGGTAAAGGGTTTTAGAGCTAGAAATAGCAAG
Peak_53779 -- chr8:122799108-122799131	test	AAAGGACGAAACACCgTGGTTAATCACAGGGTCAGTGTTTAGAGACGTTGTGTAGTGCGTCTCACCTTgCCTTCATGTAAGTGTAAAGGGTTTTAGAGCTAGAAATAGCAAG
Peak_53779 -- chr8:122799160-122799183	test	AAAGGACGAAACACCgTGCTTGGATGGTTAATCACAGTTTAGAGACGCGAATGATGTCGTCTCACCTTgAGGCTTATGATCAAAAGGGCGTTTTAGAGCTAGAAATAGCAAG
Peak_53779 -- chr8:122799202-122799225	test	AAAGGACGAAACACCgTCACCTAGTCCAATCCCCTGGTTTAGAGACGTGCGTTATCTCGTCTCACCTTgCTTGCCCTGCACACCATAGGGTTTTAGAGCTAGAAATAGCAAG
Peak_53779 -- chr8:122799205-122799228	test	AAAGGACGAAACACCgCTCTAGGCTGTGAATTGCCCGTTTAGAGACGGAGCAGTTCTCGTCTCACCTTgTCTCTTGCCCTGCACACCATGTTTTAGAGCTAGAAATAGCAAG
Peak_53779 -- chr8:122799248-122799271	test	AAAGGACGAAACACCgTAAAGTAGCAGAGGAATCCTGTTTAGAGACGGTATCTATGGCGTCTCACCTTgCCTCAAACCTTGCAGCTGCGGTTTTAGAGCTAGAAATAGCAAG
Peak_5378 -- chr10:112507895-112507918	test	AAAGGACGAAACACCgGTAGCCCGTCTCATCTGTGGGTTTAGAGACGCGCAATGGATCGTCTCACCTTgACAGCTGTTCTCATTCGTGGGTTTTAGAGCTAGAAATAGCAAG
Peak_5378 -- chr10:112508502-112508525	test	AAAGGACGAAACACCgATAATGTAGACGTTACACACGTTTAGAGACGTCGTACCAGGCGTCTCACCTTgGACAAAAGTGATGACTTCAAGTTTTAGAGCTAGAAATAGCAAG
Peak_5378 -- chr10:112509510-112509533	test	AAAGGACGAAACACCgGCAGTGGTGCTATAAAGCACGTTTAGAGACGGAGACACTTGCGTCTCACCTTgCGTTAAGATTGAATGCCCTGGTTTTAGAGCTAGAAATAGCAAG
Peak_5378 -- chr10:112509685-112509708	test	AAAGGACGAAACACCgAAGGTTTAGTCTATGCAGCAGTTTAGAGACGGTGTCAATAGCGTCTCACCTTgACTCTACAACTCTCCAACCAGTTTTAGAGCTAGAAATAGCAAG
Peak_5378 -- chr10:112509718-112509741	test	AAAGGACGAAACACCgTTAAGCCAGCTCTCTTAAGGGTTTAGAGACGTTGGTTGACGCGTCTCACCTTgAATAGCTCTTCACAGACGTGGTTTTAGAGCTAGAAATAGCAAG
Peak_5379 -- chr13:112711857-112711880	test	AAAGGACGAAACACCgCGTGCTGACACTTTACCACGGTTTAGAGACGGAGTTGAGGACGTCTCACCTTgCTGCCTTCTGAATACAGCCCGTTTTAGAGCTAGAAATAGCAAG
Peak_5379 -- chr13:112711983-112712006	test	AAAGGACGAAACACCgAAAGTCGGAAGAGCCGCACGGTTTAGAGACGGCCACACAATCGTCTCACCTTgACGTTGCTACCCAGACAACAGTTTTAGAGCTAGAAATAGCAAG
Peak_5379 -- chr13:112712284-112712307	test	AAAGGACGAAACACCgGGGCACCGTGCGTTGAGCCAGTTTAGAGACGTATCCTGGATCGTCTCACCTTgGAGGGAGCGTTTTGTATGCGGTTTTAGAGCTAGAAATAGCAAG
Peak_5379 -- chr13:112712535-112712558	test	AAAGGACGAAACACCgCTGACCCCTGGCTCAACGCAGTTTAGAGACGTTACATCCAGCGTCTCACCTTgGGCCTCTGAGACAGGCCCGAGTTTTAGAGCTAGAAATAGCAAG
Peak_5379 -- chr13:112712806-112712829	test	AAAGGACGAAACACCgTTGGATTGCTGTGAACGTAGGTTTAGAGACGGAAGTCAAAGCGTCTCACCTTgACCCCGAGTCCCAAAAGACAGTTTTAGAGCTAGAAATAGCAAG
Peak_538 -- chr6:3068843-3068866	test	AAAGGACGAAACACCgCCAGAGCGCGGCCATCCGGGGTTTAGAGACGGCGTGATAAGCGTCTCACCTTgGAGCGTTACTTTCGTTTCCGGTTTTAGAGCTAGAAATAGCAAG
Peak_538 -- chr6:3068892-3068915	test	AAAGGACGAAACACCgGTGAGCGGACTGGCACCGCGGTTTAGAGACGCGGACACACTCGTCTCACCTTgCTCTCCTTCCGGGAAGCCCGGTTTTAGAGCTAGAAATAGCAAG
Peak_538 -- chr6:3069090-3069113	test	AAAGGACGAAACACCgCCTCCGGAATGTTCCCCGCGGTTTAGAGACGGCACAAAGAGCGTCTCACCTTgGGAGACCTGCCTTTGGGCCGGTTTTAGAGCTAGAAATAGCAAG
Peak_538 -- chr6:3069107-3069130	test	AAAGGACGAAACACCgTGGGGATTACTCCGACGCCGGTTTAGAGACGGGCATCGTTGCGTCTCACCTTgCCACCCTCACGCGGTAACCGGTTTTAGAGCTAGAAATAGCAAG
Peak_538 -- chr6:3069373-3069396	test	AAAGGACGAAACACCgGGGCCTCCAGACGTTTGCCGGTTTAGAGACGTCCATACGGTCGTCTCACCTTgAGTGCTGCGGACCCTCTTGAGTTTTAGAGCTAGAAATAGCAAG
Peak_53822 -- chr17:80007326-80007349	test	AAAGGACGAAACACCgTGCGAGCCACACCGAGCCCGGTTTAGAGACGCGTCCGTAGTCGTCTCACCTTgGTAGGGCAGAGTCGGCGTGAGTTTTAGAGCTAGAAATAGCAAG
Peak_53822 -- chr17:80007331-80007354	test	AAAGGACGAAACACCgGCCTCTTGGCCACATGGCCGGTTTAGAGACGGTCGCTCATTCGTCTCACCTTgACGCCGACTCTGCCCTACAAGTTTTAGAGCTAGAAATAGCAAG
Peak_53822 -- chr17:80007332-80007355	test	AAAGGACGAAACACCgCCACCCGGAGACCGTGCTGGGTTTAGAGACGCCTTTGAGTTCGTCTCACCTTgCGCCGACTCTGCCCTACAAGGTTTTAGAGCTAGAAATAGCAAG
Peak_53822 -- chr17:80007361-80007384	test	AAAGGACGAAACACCgGCCTGGGACTCGTCCCCACCGTTTAGAGACGTCTTAGGAGTCGTCTCACCTTgGGCCGCACTTCACACCCGTGGTTTTAGAGCTAGAAATAGCAAG
Peak_53822 -- chr17:80007376-80007399	test	AAAGGACGAAACACCgGCTCGCTGACCCCATACCCCGTTTAGAGACGTCTAGAGGTGCGTCTCACCTTgTCCAAAACGCAGATGCCTCAGTTTTAGAGCTAGAAATAGCAAG
Peak_5384 -- chr4:11514304-11514327	test	AAAGGACGAAACACCgGTATAGTCTCTCATAAAGCAGTTTAGAGACGGGAGACTACACGTCTCACCTTgTATGTCATGACCTTACTGAGGTTTTAGAGCTAGAAATAGCAAG
Peak_5384 -- chr4:11515011-11515034	test	AAAGGACGAAACACCgTATAGTCTCTCATAAAGCAGGTTTAGAGACGGGTTATGCAGCGTCTCACCTTgGTGATTAGTCAGACGACAGGGTTTTAGAGCTAGAAATAGCAAG
Peak_5384 -- chr4:11515281-11515304	test	AAAGGACGAAACACCgGCATTTCTCCAGGTCGTGAGGTTTAGAGACGGGGAATCGATCGTCTCACCTTgAGGCATCTCCCCGACCCTGAGTTTTAGAGCTAGAAATAGCAAG
Peak_5384 -- chr4:11515289-11515312	test	AAAGGACGAAACACCgGTTGCCTCTGACTTTGGTAGGTTTAGAGACGTACCTAACCGCGTCTCACCTTgTTATTTTTCCCTCAGGGTCGGTTTTAGAGCTAGAAATAGCAAG
Peak_5384 -- chr4:11515539-11515562	test	AAAGGACGAAACACCgATAATGCGACCAAATACCGGGTTTAGAGACGGCCTCCTACTCGTCTCACCTTgTCGTAGCCACGCACACATGAGTTTTAGAGCTAGAAATAGCAAG
Peak_53858 -- chr14:65478134-65478157	test	AAAGGACGAAACACCgATACTATCTGGGGTAGAGGGGTTTAGAGACGCACGTACCATCGTCTCACCTTgATACTATCTGGGGTAGAGGGGTTTTAGAGCTAGAAATAGCAAG
Peak_53858 -- chr14:65478146-65478169	test	AAAGGACGAAACACCgCCTCAAAGATAGATACTATCGTTTAGAGACGGAGAATCAAGCGTCTCACCTTgCCTCAAAGATAGATACTATCGTTTTAGAGCTAGAAATAGCAAG
Peak_53858 -- chr14:65478200-65478223	test	AAAGGACGAAACACCgGTTCTGAGTTGCTGACTTGAGTTTAGAGACGGGATTCTAAGCGTCTCACCTTgGTTCTGAGTTGCTGACTTGAGTTTTAGAGCTAGAAATAGCAAG
Peak_53858 -- chr14:65478215-65478238	test	AAAGGACGAAACACCgCTTGAGGGAATTTGATACACGTTTAGAGACGCTCATCCGTTCGTCTCACCTTgCTTGAGGGAATTTGATACACGTTTTAGAGCTAGAAATAGCAAG
Peak_53858 -- chr14:65478284-65478307	test	AAAGGACGAAACACCgGAACCCTATATATACAGGTCGTTTAGAGACGGCACGTTCTACGTCTCACCTTgGAACCCTATATATACAGGTCGTTTTAGAGCTAGAAATAGCAAG
Peak_5389 -- chr2:73284430-73284453	test	AAAGGACGAAACACCgGGACTCAGAGGGATTTATAGGTTTAGAGACGGGTCAGCTTTCGTCTCACCTTgGCGCGGGCCGAGGAAAGCAAGTTTTAGAGCTAGAAATAGCAAG
Peak_5389 -- chr2:73284925-73284948	test	AAAGGACGAAACACCgGCTGGAGTGACTACTCTGGGGTTTAGAGACGCTGACACTTTCGTCTCACCTTgGAGACCAAGCATCTGACCCGGTTTTAGAGCTAGAAATAGCAAG
Peak_5389 -- chr2:73285146-73285169	test	AAAGGACGAAACACCgCCAGCCCCTCAGAAACCGGTGTTTAGAGACGTGTACCCATTCGTCTCACCTTgATTTGGCTAAGATAGCAGCCGTTTTAGAGCTAGAAATAGCAAG
Peak_5389 -- chr2:73285283-73285306	test	AAAGGACGAAACACCgGCGTGCCCGGTCCAGACGCAGTTTAGAGACGGGGTACTCGTCGTCTCACCTTgTGGGGCTGAGAAACCACACAGTTTTAGAGCTAGAAATAGCAAG
Peak_5389 -- chr2:73285751-73285774	test	AAAGGACGAAACACCgGGAGGGGCGCACGAACCCGGGTTTAGAGACGTGGATACTCTCGTCTCACCTTgAATCTCAGAAGACCTCCGCGGTTTTAGAGCTAGAAATAGCAAG
Peak_5398 -- chr1:214477073-214477096	test	AAAGGACGAAACACCgTCAACACCCCTACGACAACAGTTTAGAGACGGAACCACTCTCGTCTCACCTTgACTGACTGGAAACCGCAACAGTTTTAGAGCTAGAAATAGCAAG
Peak_5398 -- chr1:214477098-214477121	test	AAAGGACGAAACACCgAGTCACTGAGTGATCGTGGGGTTTAGAGACGCCTGTTGTCTCGTCTCACCTTgTCACATATCTGAAACCCACTGTTTTAGAGCTAGAAATAGCAAG
Peak_5398 -- chr1:214477128-214477151	test	AAAGGACGAAACACCgGGTTCATTGGGTAAGAACATGTTTAGAGACGCAGGGATCATCGTCTCACCTTgAGTGAATCAGTACAACCAAGGTTTTAGAGCTAGAAATAGCAAG
Peak_5398 -- chr1:214477330-214477353	test	AAAGGACGAAACACCgCTTTCTGCGTCATATCAGCAGTTTAGAGACGGTCTCATAGACGTCTCACCTTgTGCTCATTAAAGGTATACTGGTTTTAGAGCTAGAAATAGCAAG
Peak_5398 -- chr1:214477707-214477730	test	AAAGGACGAAACACCgGCTGATATGACGCAGAAAGAGTTTAGAGACGCCATTAGCTTCGTCTCACCTTgTAGTGTGCTTACACCCTACAGTTTTAGAGCTAGAAATAGCAAG
Peak_53982 -- chr11:848798-848821	test	AAAGGACGAAACACCgCTGGGCACCCGGGGCTTCCAGTTTAGAGACGTAACCAAGCTCGTCTCACCTTgGGCTGGGGCTTCAGAGGCGTGTTTTAGAGCTAGAAATAGCAAG
Peak_53982 -- chr11:848855-848878	test	AAAGGACGAAACACCgGTTGGGAAGATATCAGCACGGTTTAGAGACGTGCTTGATAGCGTCTCACCTTgACACCTCCCACAGCCGGAGAGTTTTAGAGCTAGAAATAGCAAG
Peak_53982 -- chr11:848883-848906	test	AAAGGACGAAACACCgGATATCTTCCCAACACCGCAGTTTAGAGACGGGCTACTCGTCGTCTCACCTTgCATCCGGCGTGATGACACCCGTTTTAGAGCTAGAAATAGCAAG
Peak_53982 -- chr11:848542-848565	test	AAAGGACGAAACACCgCACAAGGGCCCTGCGGTGTTGTTTAGAGACGGTAATTGGGACGTCTCACCTTgCTGGGCACCCGGGGCTTCCAGTTTTAGAGCTAGAAATAGCAAG
Peak_53982 -- chr11:848747-848770	test	AAAGGACGAAACACCgGCACAAGGGCCCTGCGGTGTGTTTAGAGACGTAGATGGTTGCGTCTCACCTTgGTTGGGAAGATATCAGCACGGTTTTAGAGCTAGAAATAGCAAG
Peak_54003 -- chr19:41863583-41863606	test	AAAGGACGAAACACCgGACTTGCTGCAAGTTACCCTGTTTAGAGACGCTTTGGTACTCGTCTCACCTTgTACCTCACACTCATTCCTATGTTTTAGAGCTAGAAATAGCAAG
Peak_54003 -- chr19:41863755-41863778	test	AAAGGACGAAACACCgGGGTGGCTCTGTCCAAAACTGTTTAGAGACGCCACAATGCTCGTCTCACCTTgCCGCAAAGACTTGCTCTCACGTTTTAGAGCTAGAAATAGCAAG
Peak_54003 -- chr19:41863766-41863789	test	AAAGGACGAAACACCgAATTTGGCCCTGCTCAGCAAGTTTAGAGACGCTATAGCAGTCGTCTCACCTTgTGCTCTCACTGGACGTTCAAGTTTTAGAGCTAGAAATAGCAAG
Peak_54003 -- chr19:41863770-41863793	test	AAAGGACGAAACACCgTGCTGAGCAGGGCCAAATTGGTTTAGAGACGCCGATGATATCGTCTCACCTTgCTCACTGGACGTTCAAGGGAGTTTTAGAGCTAGAAATAGCAAG
Peak_54003 -- chr19:41863794-41863817	test	AAAGGACGAAACACCgGACCTATAGGAATGAGTGTGGTTTAGAGACGTGAGGTCCTGCGTCTCACCTTgCGCCATGGGTCTTTATGAAGGTTTTAGAGCTAGAAATAGCAAG
Peak_54019 -- chr22:39528757-39528780	test	AAAGGACGAAACACCgCCCAGGAGTCTTTCATCAGGGTTTAGAGACGGGATGGCAGTCGTCTCACCTTgGTGAAATGCTCCGCTCATGGGTTTTAGAGCTAGAAATAGCAAG
Peak_54019 -- chr22:39528767-39528790	test	AAAGGACGAAACACCgAGCCCAGGAGTCTTTCATCAGTTTAGAGACGTCGTGTAGTTCGTCTCACCTTgAGCGTGGAGTCCGCCATGAGGTTTTAGAGCTAGAAATAGCAAG
Peak_54019 -- chr22:39528783-39528806	test	AAAGGACGAAACACCgGCAGGCGGGACCCTTCCAGCGTTTAGAGACGTGCTCACAATCGTCTCACCTTgCCACGCTCCCCGGGCGCAGGGTTTTAGAGCTAGAAATAGCAAG
Peak_54019 -- chr22:39529142-39529165	test	AAAGGACGAAACACCgGGTCAAATGCCTGTCATAGTGTTTAGAGACGGGGTGTTAATCGTCTCACCTTgCCTGGAGCTGTCGTCCCCAAGTTTTAGAGCTAGAAATAGCAAG
Peak_54019 -- chr22:39529156-39529179	test	AAAGGACGAAACACCgCATGAGCGGAGCATTTCACCGTTTAGAGACGGCAGTTCAGTCGTCTCACCTTgGGCTAATTCCTGAGCCCTTGGTTTTAGAGCTAGAAATAGCAAG
Peak_54021 -- chr2:29108276-29108299	test	AAAGGACGAAACACCgTGGCCATCATTAAGCGAAACGTTTAGAGACGCTCTAACGCTCGTCTCACCTTgGCCATCATTAAGCGAAACAGGTTTTAGAGCTAGAAATAGCAAG
Peak_54021 -- chr2:29108277-29108300	test	AAAGGACGAAACACCgGCCATCATTAAGCGAAACAGGTTTAGAGACGCGTCTGCTATCGTCTCACCTTgACCCCTGTTTCGCTTAATGAGTTTTAGAGCTAGAAATAGCAAG
Peak_54021 -- chr2:29108330-29108353	test	AAAGGACGAAACACCgACCCCTGTTTCGCTTAATGAGTTTAGAGACGGTGGTCTGAGCGTCTCACCTTgAGTCGATCTGATCACCGGGCGTTTTAGAGCTAGAAATAGCAAG
Peak_54021 -- chr2:29108274-29108297	test	AAAGGACGAAACACCgAGTCGATCTGATCACCGGGCGTTTAGAGACGTAGGACCTCTCGTCTCACCTTgTGGCCATCATTAAGCGAAACGTTTTAGAGCTAGAAATAGCAAG
Peak_54021 -- chr2:29108276-29108299	test	AAAGGACGAAACACCgTGGCCATCATTAAGCGAAACGTTTAGAGACGGACTAGCACTCGTCTCACCTTgGCCATCATTAAGCGAAACAGGTTTTAGAGCTAGAAATAGCAAG
Peak_54022 -- chr2:43251569-43251592	test	AAAGGACGAAACACCgATTACACAGAACCACTCGTCGTTTAGAGACGTATTCGGTGTCGTCTCACCTTgACAGCAATCTAAGGTACTGTGTTTTAGAGCTAGAAATAGCAAG
Peak_54022 -- chr2:43251588-43251611	test	AAAGGACGAAACACCgGGCTATACCCTGACATCATGGTTTAGAGACGGAGCTGGTAGCGTCTCACCTTgTGGGACTGTGTACTCCCGAGGTTTTAGAGCTAGAAATAGCAAG
Peak_54022 -- chr2:43251589-43251612	test	AAAGGACGAAACACCgAGAGCAACAAATGGGTTTAAGTTTAGAGACGGTTTCCTTCGCGTCTCACCTTgGGGACTGTGTACTCCCGAGTGTTTTAGAGCTAGAAATAGCAAG
Peak_54022 -- chr2:43251641-43251664	test	AAAGGACGAAACACCgTCTGTCAGCGTGCGAAACACGTTTAGAGACGTTTGCTTCCTCGTCTCACCTTgGGTGCTAGGCATGCCCCAGCGTTTTAGAGCTAGAAATAGCAAG
Peak_54022 -- chr2:43251680-43251703	test	AAAGGACGAAACACCgTACAGCAATCTAAGGTACTGGTTTAGAGACGTACGATGGTGCGTCTCACCTTgGTGCATGACATGAGACAAGCGTTTTAGAGCTAGAAATAGCAAG
Peak_54023 -- chr2:69946336-69946359	test	AAAGGACGAAACACCgGCCAGCCTATTGGTCTCTGTGTTTAGAGACGTTGATCTAGGCGTCTCACCTTgACTCTGGTCAAATGGAGCTAGTTTTAGAGCTAGAAATAGCAAG
Peak_54023 -- chr2:69946378-69946401	test	AAAGGACGAAACACCgTGTCCCCTAGGTACCCCGGAGTTTAGAGACGGAGGTCCTTACGTCTCACCTTgTTAACACCCTCGGTGACCCCGTTTTAGAGCTAGAAATAGCAAG
Peak_54023 -- chr2:69946384-69946407	test	AAAGGACGAAACACCgACCACCTTCCGGGGTACCTAGTTTAGAGACGGGAAGCGACTCGTCTCACCTTgTACTTGCCTGGGGTCACCGAGTTTTAGAGCTAGAAATAGCAAG
Peak_54023 -- chr2:69946385-69946408	test	AAAGGACGAAACACCgTGTGCACGTGACCATCACCCGTTTAGAGACGGAAGTCGAGTCGTCTCACCTTgATACTTGCCTGGGGTCACCGGTTTTAGAGCTAGAAATAGCAAG
Peak_54023 -- chr2:69946579-69946602	test	AAAGGACGAAACACCgGTGCACAGACTCTGGTCAAAGTTTAGAGACGTTCAAGCCTTCGTCTCACCTTgGAGAACGTTCGAACACTGTCGTTTTAGAGCTAGAAATAGCAAG
Peak_54035 -- chr5:37847957-37847980	test	AAAGGACGAAACACCgTCAGTGGTAAATTGCAACGAGTTTAGAGACGGTAAGCGTAGCGTCTCACCTTgTCTTGGGCAGTAGAATGCAAGTTTTAGAGCTAGAAATAGCAAG
Peak_54035 -- chr5:37848121-37848144	test	AAAGGACGAAACACCgTCTTGGGCAGTAGAATGCAAGTTTAGAGACGGCGATAGCAGCGTCTCACCTTgTGCTCCATTTGTCACAGGCAGTTTTAGAGCTAGAAATAGCAAG
Peak_54035 -- chr5:37848211-37848234	test	AAAGGACGAAACACCgTGCTCCATTTGTCACAGGCAGTTTAGAGACGGTACATGTGACGTCTCACCTTgGCAGCGCTGTTGATCTTTACGTTTTAGAGCTAGAAATAGCAAG
Peak_54035 -- chr5:37847814-37847837	test	AAAGGACGAAACACCgGCAGCGCTGTTGATCTTTACGTTTAGAGACGGAGTTGGCAACGTCTCACCTTgTCAGTGGTAAATTGCAACGAGTTTTAGAGCTAGAAATAGCAAG
Peak_54035 -- chr5:37847957-37847980	test	AAAGGACGAAACACCgTCAGTGGTAAATTGCAACGAGTTTAGAGACGGTCGATGAAGCGTCTCACCTTgTCTTGGGCAGTAGAATGCAAGTTTTAGAGCTAGAAATAGCAAG
Peak_54045 -- chr7:121336551-121336574	test	AAAGGACGAAACACCgATAATAGCTAGTTAATAAGCGTTTAGAGACGGCTTGCACCACGTCTCACCTTgGAGTAACACTATTGTGGACGGTTTTAGAGCTAGAAATAGCAAG
Peak_54045 -- chr7:121336602-121336625	test	AAAGGACGAAACACCgTATACCTCTATAGATGTTCGGTTTAGAGACGGACTGCAGAACGTCTCACCTTgTGGTATTGTTTTGAGCCGGCGTTTTAGAGCTAGAAATAGCAAG
Peak_54045 -- chr7:121336636-121336659	test	AAAGGACGAAACACCgGTATCCTCGAACATCTATAGGTTTAGAGACGCATTGCTTCTCGTCTCACCTTgGCAGTGACATGTGTTTAAGAGTTTTAGAGCTAGAAATAGCAAG
Peak_54045 -- chr7:121336678-121336701	test	AAAGGACGAAACACCgTATGCACTACAACACGATGAGTTTAGAGACGCACGATATGTCGTCTCACCTTgTTGATTCAGTTTACCAACAGGTTTTAGAGCTAGAAATAGCAAG
Peak_54045 -- chr7:121336836-121336859	test	AAAGGACGAAACACCgTAGAGTAACACTATTGTGGAGTTTAGAGACGGCTTGTATGTCGTCTCACCTTgGCTCCTCAGTCATGATCCAGGTTTTAGAGCTAGAAATAGCAAG
Peak_5406 -- chr18:7923036-7923059	test	AAAGGACGAAACACCgGGAACCACAGCTTCTACAAAGTTTAGAGACGGACCTACAGGCGTCTCACCTTgAGCAGAATTATGCTACTAAAGTTTTAGAGCTAGAAATAGCAAG
Peak_5406 -- chr18:7923118-7923141	test	AAAGGACGAAACACCgCTCATTGTTTACCATAACTGGTTTAGAGACGTCGTGAGGCTCGTCTCACCTTgCTGACCAGCTTAACTGAGCGGTTTTAGAGCTAGAAATAGCAAG
Peak_5406 -- chr18:7923122-7923145	test	AAAGGACGAAACACCgGCCAGGCAATCCACAATAGTGTTTAGAGACGGTTACCGTCGCGTCTCACCTTgTTTACCCCGCTCAGTTAAGCGTTTTAGAGCTAGAAATAGCAAG
Peak_5406 -- chr18:7923174-7923197	test	AAAGGACGAAACACCgCCAGGCAATCCACAATAGTGGTTTAGAGACGGTCCGACTGACGTCTCACCTTgTCAGGATAACTTGGGTTAAAGTTTTAGAGCTAGAAATAGCAAG
Peak_5406 -- chr18:7923242-7923265	test	AAAGGACGAAACACCgGAGACACTGCTAAAATGTGCGTTTAGAGACGTCATGCGTATCGTCTCACCTTgCTGTAGTAACCTGTAGCTGGGTTTTAGAGCTAGAAATAGCAAG
Peak_5407 -- chr2:47340510-47340533	test	AAAGGACGAAACACCgTTTATACTTGGCCCATGCATGTTTAGAGACGGGCATCGTGACGTCTCACCTTgATTCCCCCTCAGAGCAAGCAGTTTTAGAGCTAGAAATAGCAAG
Peak_5407 -- chr2:47340879-47340902	test	AAAGGACGAAACACCgTGACTTTGATCCCAACCAGGGTTTAGAGACGGGGAAAGATACGTCTCACCTTgGCATACACAGCTTTTTCGCAGTTTTAGAGCTAGAAATAGCAAG
Peak_5407 -- chr2:47340945-47340968	test	AAAGGACGAAACACCgAGTCAGGTGCTGCTGCCTTAGTTTAGAGACGGCAGAGTCTACGTCTCACCTTgAGACCATTCTGGGTGCTCGCGTTTTAGAGCTAGAAATAGCAAG
Peak_5407 -- chr2:47341104-47341127	test	AAAGGACGAAACACCgGAATCCTATGAGCTCCCGTAGTTTAGAGACGTGTAAATGCGCGTCTCACCTTgCCCAATTCTACCTTCGACGTGTTTTAGAGCTAGAAATAGCAAG
Peak_5407 -- chr2:47341105-47341128	test	AAAGGACGAAACACCgGAGTGATTCATTTCCCCTGGGTTTAGAGACGGTTATACGCACGTCTCACCTTgTCCCAATTCTACCTTCGACGGTTTTAGAGCTAGAAATAGCAAG
Peak_54093 -- chr17:76419977-76420000	test	AAAGGACGAAACACCgAAAGCGTGGCTCTACCCACGGTTTAGAGACGTCGGTCTGATCGTCTCACCTTgGTGCATTCGCAGTTGCAGGGGTTTTAGAGCTAGAAATAGCAAG
Peak_54093 -- chr17:76419980-76420003	test	AAAGGACGAAACACCgAGACTCTGAGGTTTCCGCGTGTTTAGAGACGTTTCGTTGGGCGTCTCACCTTgTCTGTGCATTCGCAGTTGCAGTTTTAGAGCTAGAAATAGCAAG
Peak_54093 -- chr17:76420075-76420098	test	AAAGGACGAAACACCgCAGACTCTGAGGTTTCCGCGGTTTAGAGACGCATGCAGTATCGTCTCACCTTgGCCACTGCTGCGCTGGGTAGGTTTTAGAGCTAGAAATAGCAAG
Peak_54093 -- chr17:76420177-76420200	test	AAAGGACGAAACACCgAGAAGCATGCCGGCAGAAGGGTTTAGAGACGTTGAAGAGAGCGTCTCACCTTgTTTTCAGCATGAGTCTGCCTGTTTTAGAGCTAGAAATAGCAAG
Peak_54093 -- chr17:76420282-76420305	test	AAAGGACGAAACACCgTTGGCCCCATTCCTCGGCCAGTTTAGAGACGGAGCCTATAACGTCTCACCTTgAAGGCCAGTTGTTTCCCCGGGTTTTAGAGCTAGAAATAGCAAG
Peak_541 -- chr10:28254760-28254783	test	AAAGGACGAAACACCgTGAGAGTATCTAGAAAACGGGTTTAGAGACGCGCAGTACATCGTCTCACCTTgGCCATCTTACTCACCCGCAGGTTTTAGAGCTAGAAATAGCAAG
Peak_541 -- chr10:28254774-28254797	test	AAAGGACGAAACACCgGTGAGAGTATCTAGAAAACGGTTTAGAGACGGCTTTGGTCACGTCTCACCTTgTTACAGCCAGCACTCCACTGGTTTTAGAGCTAGAAATAGCAAG
Peak_541 -- chr10:28256070-28256093	test	AAAGGACGAAACACCgCTGTATCTAACATCATACAGGTTTAGAGACGGATCTGGTGGCGTCTCACCTTgGTATACTGTTGACCTCAGGTGTTTTAGAGCTAGAAATAGCAAG
Peak_541 -- chr10:28256439-28256462	test	AAAGGACGAAACACCgTCTCTGCAGCCGGAGAACCAGTTTAGAGACGCTAGTACAGTCGTCTCACCTTgACTGCAGACATAATTCACACGTTTTAGAGCTAGAAATAGCAAG
Peak_541 -- chr10:28257090-28257113	test	AAAGGACGAAACACCgATAACTATCTTGTGGTCCAAGTTTAGAGACGTCAGACGAGTCGTCTCACCTTgGGTAGCCTAGAACCTTCTCAGTTTTAGAGCTAGAAATAGCAAG
Peak_54137 -- chr16:68328321-68328344	test	AAAGGACGAAACACCgTACCACAGGGAATTTGACGAGTTTAGAGACGTGGAAGGATTCGTCTCACCTTgGTCTGAGCCATAACAGTGTGGTTTTAGAGCTAGAAATAGCAAG
Peak_54137 -- chr16:68328286-68328309	test	AAAGGACGAAACACCgCGTCTGAGCCATAACAGTGTGTTTAGAGACGTGGTGGTACGCGTCTCACCTTgTACCACAGGGAATTTGACGAGTTTTAGAGCTAGAAATAGCAAG
Peak_54137 -- chr16:68328320-68328343	test	AAAGGACGAAACACCgGTCTGAGCCATAACAGTGTGGTTTAGAGACGCAGGCTCCATCGTCTCACCTTgCGTCTGAGCCATAACAGTGTGTTTTAGAGCTAGAAATAGCAAG
Peak_54137 -- chr16:68328321-68328344	test	AAAGGACGAAACACCgTACCACAGGGAATTTGACGAGTTTAGAGACGGATGCGACCTCGTCTCACCTTgGTCTGAGCCATAACAGTGTGGTTTTAGAGCTAGAAATAGCAAG
Peak_54137 -- chr16:68328286-68328309	test	AAAGGACGAAACACCgCGTCTGAGCCATAACAGTGTGTTTAGAGACGTCTTCTAGAGCGTCTCACCTTgTACCACAGGGAATTTGACGAGTTTTAGAGCTAGAAATAGCAAG
Peak_5418 -- chr1:199759484-199759507	test	AAAGGACGAAACACCgCCACATTTGATCAATTCATGGTTTAGAGACGGCTATCTCCTCGTCTCACCTTgTATTTTCTAGTACAACTGGCGTTTTAGAGCTAGAAATAGCAAG
Peak_5418 -- chr1:199759543-199759566	test	AAAGGACGAAACACCgAATACAAATATTCCTCGAGGGTTTAGAGACGGGGTTTGCATCGTCTCACCTTgGAGTCAGTATCCTGCCACAAGTTTTAGAGCTAGAAATAGCAAG
Peak_5418 -- chr1:199759708-199759731	test	AAAGGACGAAACACCgTGGATGAGTCGGAAACTGAGGTTTAGAGACGGAGCTGTGGACGTCTCACCTTgTCAAAGTGCCTTGGTAAGAGGTTTTAGAGCTAGAAATAGCAAG
Peak_5418 -- chr1:199759843-199759866	test	AAAGGACGAAACACCgGAGGAAGGGGAGTCAAACCGGTTTAGAGACGGGTAGTCTATCGTCTCACCTTgTTGGGCTAATAAGAGTAGGCGTTTTAGAGCTAGAAATAGCAAG
Peak_5418 -- chr1:199760209-199760232	test	AAAGGACGAAACACCgGGAGATGTACTTTATCAACCGTTTAGAGACGGGAAAGATTGCGTCTCACCTTgAGAGACTCCAGCGAGCCACTGTTTTAGAGCTAGAAATAGCAAG
Peak_54185 -- chr7:129913994-129914017	test	AAAGGACGAAACACCgTTGCCTCAAGTCATCTAGTAGTTTAGAGACGGCATTGTGCTCGTCTCACCTTgTATGCATTGAGTTCCAAGTGGTTTTAGAGCTAGAAATAGCAAG
Peak_54185 -- chr7:129914057-129914080	test	AAAGGACGAAACACCgGCTCCCTACTAGATGACTTGGTTTAGAGACGTCACACCCTGCGTCTCACCTTgCATGTATTGACTGTACCAATGTTTTAGAGCTAGAAATAGCAAG
Peak_54185 -- chr7:129914072-129914095	test	AAAGGACGAAACACCgCAAGTCATCTAGTAGGGAGCGTTTAGAGACGGTTGGTGCATCGTCTCACCTTgGCTGTCTGGCCAGAGCCCATGTTTTAGAGCTAGAAATAGCAAG
Peak_54185 -- chr7:129914108-129914131	test	AAAGGACGAAACACCgAGAGCCTCTGAGGTCAGACTGTTTAGAGACGGCACGGTAATCGTCTCACCTTgGCTGGCAGCTATGTTGCACCGTTTTAGAGCTAGAAATAGCAAG
Peak_54185 -- chr7:129914126-129914149	test	AAAGGACGAAACACCgACTTTTGTTACCGACATGGAGTTTAGAGACGTTCGGTAGCTCGTCTCACCTTgGAACTTGATACGTTGTCTGCGTTTTAGAGCTAGAAATAGCAAG
Peak_54199 -- chr11:65563785-65563808	test	AAAGGACGAAACACCgGGGCTCCTGATGCCATGTTAGTTTAGAGACGGCCACGTAGACGTCTCACCTTgTTTCTAGCATTAGATCATACGTTTTAGAGCTAGAAATAGCAAG
Peak_54199 -- chr11:65563814-65563837	test	AAAGGACGAAACACCgGGCTCCTGATGCCATGTTAAGTTTAGAGACGGACTGCTATTCGTCTCACCTTgCATGCACCAGCTAAGTGAATGTTTTAGAGCTAGAAATAGCAAG
Peak_54199 -- chr11:65563815-65563838	test	AAAGGACGAAACACCgCAATCCCTTAACATGGCATCGTTTAGAGACGGGGTCTGAATCGTCTCACCTTgATGCACCAGCTAAGTGAATTGTTTTAGAGCTAGAAATAGCAAG
Peak_54199 -- chr11:65563690-65563713	test	AAAGGACGAAACACCgGTCCAGCCAATCCCTTAACAGTTTAGAGACGGCACCATACACGTCTCACCTTgGGGCTCCTGATGCCATGTTAGTTTTAGAGCTAGAAATAGCAAG
Peak_54199 -- chr11:65563691-65563714	test	AAAGGACGAAACACCgTGTTAAGGGATTGGCTGGACGTTTAGAGACGGAGTGTAGCGCGTCTCACCTTgGGCTCCTGATGCCATGTTAAGTTTTAGAGCTAGAAATAGCAAG
Peak_542 -- chr17:61568934-61568957	test	AAAGGACGAAACACCgAGCCACATGCTAATTAAACCGTTTAGAGACGTCGTAAGTGGCGTCTCACCTTgAGGCCTCAAAGATTGACTTGGTTTTAGAGCTAGAAATAGCAAG
Peak_542 -- chr17:61568954-61568977	test	AAAGGACGAAACACCgACCTGAGAACTATCTTTAAGGTTTAGAGACGGCCTCCATTTCGTCTCACCTTgGCTCGACGTTGTCAATTACAGTTTTAGAGCTAGAAATAGCAAG
Peak_542 -- chr17:61568966-61568989	test	AAAGGACGAAACACCgAGATGTCTTGATCTGTTGGTGTTTAGAGACGGTGAACGAGTCGTCTCACCTTgCAACGTCGAGCACTAAAAGTGTTTTAGAGCTAGAAATAGCAAG
Peak_542 -- chr17:61569094-61569117	test	AAAGGACGAAACACCgGTAAAAAAAACGGAGATAGGGTTTAGAGACGGTCGCAGTTACGTCTCACCTTgGAAAAGTAGCTATACTTGGGGTTTTAGAGCTAGAAATAGCAAG
Peak_542 -- chr17:61571471-61571494	test	AAAGGACGAAACACCgTCACTATGTCCACATAGGTGGTTTAGAGACGTAATGCCAAGCGTCTCACCTTgTCAAGGTCTACCAAAATAAAGTTTTAGAGCTAGAAATAGCAAG
Peak_54200 -- chr11:69688765-69688788	test	AAAGGACGAAACACCgATATTGTTAATTGGCTAGGTGTTTAGAGACGTGGCTTGATGCGTCTCACCTTgATATTGTTAATTGGCTAGGTGTTTTAGAGCTAGAAATAGCAAG
Peak_54200 -- chr11:69688765-69688788	test	AAAGGACGAAACACCgATATTGTTAATTGGCTAGGTGTTTAGAGACGCGACCAGTATCGTCTCACCTTgATATTGTTAATTGGCTAGGTGTTTTAGAGCTAGAAATAGCAAG
Peak_54200 -- chr11:69688765-69688788	test	AAAGGACGAAACACCgATATTGTTAATTGGCTAGGTGTTTAGAGACGTTGCGTTCCGCGTCTCACCTTgATATTGTTAATTGGCTAGGTGTTTTAGAGCTAGAAATAGCAAG
Peak_54200 -- chr11:69688765-69688788	test	AAAGGACGAAACACCgATATTGTTAATTGGCTAGGTGTTTAGAGACGGGTTAGGTCACGTCTCACCTTgATATTGTTAATTGGCTAGGTGTTTTAGAGCTAGAAATAGCAAG
Peak_54200 -- chr11:69688765-69688788	test	AAAGGACGAAACACCgATATTGTTAATTGGCTAGGTGTTTAGAGACGGCACGATTAACGTCTCACCTTgATATTGTTAATTGGCTAGGTGTTTTAGAGCTAGAAATAGCAAG
Peak_54208 -- chr15:40798872-40798895	test	AAAGGACGAAACACCgTGGCAGGGAACGTGCAGGACGTTTAGAGACGCCGTACGTCTCGTCTCACCTTgATCCTTCATTCTGGCAGCCGGTTTTAGAGCTAGAAATAGCAAG
Peak_54208 -- chr15:40798917-40798940	test	AAAGGACGAAACACCgGACAGGCAGTAAGGGCCGCGGTTTAGAGACGCTCATCATCTCGTCTCACCTTgTGTAAGAATTTGGCGCTTGCGTTTTAGAGCTAGAAATAGCAAG
Peak_54208 -- chr15:40798597-40798620	test	AAAGGACGAAACACCgACAGGCAGTAAGGGCCGCGTGTTTAGAGACGTGATGTGTAGCGTCTCACCTTgTGGCAGGGAACGTGCAGGACGTTTTAGAGCTAGAAATAGCAAG
Peak_54208 -- chr15:40798614-40798637	test	AAAGGACGAAACACCgCAGTAAGGGCCGCGTGGGCCGTTTAGAGACGTAAAGTACCGCGTCTCACCTTgGACAGGCAGTAAGGGCCGCGGTTTTAGAGCTAGAAATAGCAAG
Peak_54208 -- chr15:40798615-40798638	test	AAAGGACGAAACACCgAAATCAGATTTTGTCACCTCGTTTAGAGACGGTGCTATACGCGTCTCACCTTgACAGGCAGTAAGGGCCGCGTGTTTTAGAGCTAGAAATAGCAAG
Peak_54209 -- chr15:72202189-72202212	test	AAAGGACGAAACACCgGAGCTGTTTGAACGCCCTGAGTTTAGAGACGGATTGGTTAGCGTCTCACCTTgTTTATTACATAACAGTGCACGTTTTAGAGCTAGAAATAGCAAG
Peak_54209 -- chr15:72202396-72202419	test	AAAGGACGAAACACCgTCACTGTCATTGGCAGCGAGGTTTAGAGACGCAACGAGGTTCGTCTCACCTTgTCAGTGGTACCTCACCTTGGGTTTTAGAGCTAGAAATAGCAAG
Peak_54209 -- chr15:72202604-72202627	test	AAAGGACGAAACACCgTTTAAGAAAGGTCAACCCTAGTTTAGAGACGCCTACGGAATCGTCTCACCTTgTCTGCCTCACGGGCAATCTAGTTTTAGAGCTAGAAATAGCAAG
Peak_54209 -- chr15:72202889-72202912	test	AAAGGACGAAACACCgTTAAGAAAGGTCAACCCTACGTTTAGAGACGGCTAGCAGTTCGTCTCACCTTgCGTCTGTAGGAACACCGCCAGTTTTAGAGCTAGAAATAGCAAG
Peak_54209 -- chr15:72202890-72202913	test	AAAGGACGAAACACCgGCTGAACAGCTCCAACCCGTGTTTAGAGACGGTATGTACGTCGTCTCACCTTgTCGTCTGTAGGAACACCGCCGTTTTAGAGCTAGAAATAGCAAG
Peak_5421 -- chr3:59818581-59818604	test	AAAGGACGAAACACCgCTGTGCCTTTAAAAGGCTGGGTTTAGAGACGTGAGCAGTGTCGTCTCACCTTgCTGCCGGGTCACATTCGGAAGTTTTAGAGCTAGAAATAGCAAG
Peak_5421 -- chr3:59818657-59818680	test	AAAGGACGAAACACCgCACACGCTGTGTTCTCGGGGGTTTAGAGACGGAACTACCGTCGTCTCACCTTgTGAGCACCGCAGATGTAACTGTTTTAGAGCTAGAAATAGCAAG
Peak_5421 -- chr3:59818733-59818756	test	AAAGGACGAAACACCgACACAGCGTGTGCAAGGTTTGTTTAGAGACGGAAGCACGCACGTCTCACCTTgACACAGGAAGTTACAGGGTGGTTTTAGAGCTAGAAATAGCAAG
Peak_5421 -- chr3:59818919-59818942	test	AAAGGACGAAACACCgGCAGGGTGCCCACTCCTAAGGTTTAGAGACGTTCACAACAGCGTCTCACCTTgTGCAAAAAATAAGAAGCCGAGTTTTAGAGCTAGAAATAGCAAG
Peak_5421 -- chr3:59819288-59819311	test	AAAGGACGAAACACCgTTACCATTCCGAATGTGACCGTTTAGAGACGGCAAATCTCACGTCTCACCTTgAATTACATACCAATTTCTCGGTTTTAGAGCTAGAAATAGCAAG
Peak_5423 -- chr9:72578318-72578341	test	AAAGGACGAAACACCgAAGAGGTGCTGAGCACCTAAGTTTAGAGACGGTTAACCATGCGTCTCACCTTgTGAGACTCTCTGCCCCCGTAGTTTTAGAGCTAGAAATAGCAAG
Peak_5423 -- chr9:72578433-72578456	test	AAAGGACGAAACACCgTTGGGCTGCTCATAACCTAGGTTTAGAGACGGGAGTGACCACGTCTCACCTTgGATTCATTGCTTGCGAAGGAGTTTTAGAGCTAGAAATAGCAAG
Peak_5423 -- chr9:72578574-72578597	test	AAAGGACGAAACACCgGCATATTGAGCTTCATGCCAGTTTAGAGACGTCCTCGAACTCGTCTCACCTTgGCAACTACAGACTTTGCCGTGTTTTAGAGCTAGAAATAGCAAG
Peak_5423 -- chr9:72579593-72579616	test	AAAGGACGAAACACCgGTGCGCGCGTGCACAAAGGAGTTTAGAGACGGTAATGTTCGCGTCTCACCTTgCCCTATTTCTGTACTCAGAAGTTTTAGAGCTAGAAATAGCAAG
Peak_5423 -- chr9:72580054-72580077	test	AAAGGACGAAACACCgGTATTTTCTGATCTCCCTACGTTTAGAGACGCTAGACTTCTCGTCTCACCTTgCTTTGCTATTTAAAAGAGCGGTTTTAGAGCTAGAAATAGCAAG
Peak_54238 -- chr7:121338083-121338106	test	AAAGGACGAAACACCgAATTGCTGTCATATAATCGCGTTTAGAGACGGCACTCTGAACGTCTCACCTTgTGGTGAACTATGCTATCCCCGTTTTAGAGCTAGAAATAGCAAG
Peak_54238 -- chr7:121338249-121338272	test	AAAGGACGAAACACCgTAAATCGTCAGGGCTAGCTGGTTTAGAGACGTTCGTTGCTGCGTCTCACCTTgGATTTCACTGGTCGGGCAGGGTTTTAGAGCTAGAAATAGCAAG
Peak_54238 -- chr7:121338311-121338334	test	AAAGGACGAAACACCgTTCCTTCAATCCCCAGACGAGTTTAGAGACGGTCAGACCAGCGTCTCACCTTgCATGGTGCATAGAAACATCAGTTTTAGAGCTAGAAATAGCAAG
Peak_54238 -- chr7:121338476-121338499	test	AAAGGACGAAACACCgGCTCTAATCTCTTACATACCGTTTAGAGACGTTGTCAGGATCGTCTCACCTTgGAGCTGTATTCTGAGTAACGGTTTTAGAGCTAGAAATAGCAAG
Peak_54238 -- chr7:121338486-121338509	test	AAAGGACGAAACACCgTCAGTAGCATTATCCTAGCAGTTTAGAGACGTACTGTACTGCGTCTCACCTTgCTGAGTAACGAGGTGTTGAAGTTTTAGAGCTAGAAATAGCAAG
Peak_54241 -- chr8:125500582-125500605	test	AAAGGACGAAACACCgTCACCACACCCAGATGTGTCGTTTAGAGACGGAACGTATCGCGTCTCACCTTgGAGAAAAAGGTCAAGTCTTTGTTTTAGAGCTAGAAATAGCAAG
Peak_54241 -- chr8:125500675-125500698	test	AAAGGACGAAACACCgGTGAGTCTCCCAGACACATCGTTTAGAGACGCACTACAGTTCGTCTCACCTTgAAGCAGAGTTTTAGGAACGTGTTTTAGAGCTAGAAATAGCAAG
Peak_54241 -- chr8:125500682-125500705	test	AAAGGACGAAACACCgTCTGGGAGACTCACACCTATGTTTAGAGACGTGAAGATTGGCGTCTCACCTTgGTTTTAGGAACGTAGGTTTCGTTTTAGAGCTAGAAATAGCAAG
Peak_54241 -- chr8:125500763-125500786	test	AAAGGACGAAACACCgTCTGATTTGCACAATGCTGCGTTTAGAGACGTGTAAGGGTGCGTCTCACCTTgCTAGGAGCTCACCTTATGAAGTTTTAGAGCTAGAAATAGCAAG
Peak_54241 -- chr8:125500764-125500787	test	AAAGGACGAAACACCgGCAAGTTTGAGCTTTATCTGGTTTAGAGACGGACCACGAATCGTCTCACCTTgCTTTCATAAGGTGAGCTCCTGTTTTAGAGCTAGAAATAGCAAG
Peak_54244 -- chr9:127445187-127445210	test	AAAGGACGAAACACCgCCTACAGATGTGCCGCGTGTGTTTAGAGACGGCCTTTCTATCGTCTCACCTTgCCATGTTCCTAGTTACTCTCGTTTTAGAGCTAGAAATAGCAAG
Peak_54244 -- chr9:127445187-127445210	test	AAAGGACGAAACACCgGGTTTGTGAGGTTTGCACTCGTTTAGAGACGTGAGGAGCGTCGTCTCACCTTgCCGGAGAGTAACTAGGAACAGTTTTAGAGCTAGAAATAGCAAG
Peak_54244 -- chr9:127445353-127445376	test	AAAGGACGAAACACCgCCACCAAAAGACCCACACCGGTTTAGAGACGTAACGTTCCGCGTCTCACCTTgATATACAGCATGTGAAATAGGTTTTAGAGCTAGAAATAGCAAG
Peak_54244 -- chr9:127445401-127445424	test	AAAGGACGAAACACCgGTGAGAGCTCAGCCCTCATTGTTTAGAGACGGAACGTAGGGCGTCTCACCTTgTCAGGGCTCCACTCAATTGCGTTTTAGAGCTAGAAATAGCAAG
Peak_54244 -- chr9:127445409-127445432	test	AAAGGACGAAACACCgGAGTCTCTGATGTCTAACGAGTTTAGAGACGGCTCTCACGTCGTCTCACCTTgAAGGCAAACCTGCAATTGAGGTTTTAGAGCTAGAAATAGCAAG
Peak_54264 -- chr1:40901872-40901895	test	AAAGGACGAAACACCgCGATGTGATCCTTGGACAGAGTTTAGAGACGCAAGGAAGGTCGTCTCACCTTgTACCTAACACCTATGGGCTTGTTTTAGAGCTAGAAATAGCAAG
Peak_54264 -- chr1:40901903-40901926	test	AAAGGACGAAACACCgCTTCTGTCCAAGGATCACATGTTTAGAGACGGATCTGGCAGCGTCTCACCTTgTCTGGGCTTGATGGCCCTATGTTTTAGAGCTAGAAATAGCAAG
Peak_54264 -- chr1:40902109-40902132	test	AAAGGACGAAACACCgTGTCCAAGGATCACATCGGGGTTTAGAGACGGGACTCGTAACGTCTCACCTTgTAGGACACATCTAAGCCCTGGTTTTAGAGCTAGAAATAGCAAG
Peak_54264 -- chr1:40902128-40902151	test	AAAGGACGAAACACCgAGGATCACATCGGGTGGCAGGTTTAGAGACGTGTAACCAAGCGTCTCACCTTgAAGCATCAGAAGTTTCCAGTGTTTTAGAGCTAGAAATAGCAAG
Peak_54264 -- chr1:40902169-40902192	test	AAAGGACGAAACACCgAAGCCCATAGGTGTTAGGTAGTTTAGAGACGGGGTTTGGATCGTCTCACCTTgACAAACGTCTGACTCCCCTGGTTTTAGAGCTAGAAATAGCAAG
Peak_5427 -- chr21:32569721-32569744	test	AAAGGACGAAACACCgGGTCCCCATTTCCCTAACGTGTTTAGAGACGGGGAATTCCACGTCTCACCTTgCAGCTGTGCCGTCCCTAGCGGTTTTAGAGCTAGAAATAGCAAG
Peak_5427 -- chr21:32569802-32569825	test	AAAGGACGAAACACCgCATTCCGCTCCCCGGAACGGGTTTAGAGACGCTAGGCTTGTCGTCTCACCTTgTTATTCCCCCCCGACCAGGGGTTTTAGAGCTAGAAATAGCAAG
Peak_5427 -- chr21:32569803-32569826	test	AAAGGACGAAACACCgCTAGGGCGCCGGCGTGTTGAGTTTAGAGACGTCCTCGTTATCGTCTCACCTTgTTTATTCCCCCCCGACCAGGGTTTTAGAGCTAGAAATAGCAAG
Peak_5427 -- chr21:32569896-32569919	test	AAAGGACGAAACACCgGGGCGGCGCCCTCAACACGCGTTTAGAGACGGGCAGAAACACGTCTCACCTTgCTTCAGAGATGTACTGTGAGGTTTTAGAGCTAGAAATAGCAAG
Peak_5427 -- chr21:32569955-32569978	test	AAAGGACGAAACACCgCCGAGCTCCCAGCAGCGACGGTTTAGAGACGCATCTGACGTCGTCTCACCTTgTCTGAGCACTGGGCTACAGAGTTTTAGAGCTAGAAATAGCAAG
Peak_5430 -- chr9:137129936-137129959	test	AAAGGACGAAACACCgGCAACAGCAAGAACTGCCGGGTTTAGAGACGCGGATTCACTCGTCTCACCTTgTTTCGCCTCCTGTCGTCGGAGTTTTAGAGCTAGAAATAGCAAG
Peak_5430 -- chr9:137129964-137129987	test	AAAGGACGAAACACCgGCTGCCCGCGAGTATCGGAGGTTTAGAGACGGACAACGACGCGTCTCACCTTgGCTTTGCCCACGGCCTCGCGGTTTTAGAGCTAGAAATAGCAAG
Peak_5430 -- chr9:137129977-137130000	test	AAAGGACGAAACACCgGTGCAGGCGCATAGGCTGCGGTTTAGAGACGGTTGTGGTTACGTCTCACCTTgGGTGTCTGCGTCTCCCCGCGGTTTTAGAGCTAGAAATAGCAAG
Peak_5430 -- chr9:137130282-137130305	test	AAAGGACGAAACACCgAACCCAGGACCAGACCCGCGGTTTAGAGACGGCGACACGTACGTCTCACCTTgGGCGACGGTGAGATGCGGCGGTTTTAGAGCTAGAAATAGCAAG
Peak_5430 -- chr9:137130286-137130309	test	AAAGGACGAAACACCgGGAACCCAGGACCAGACCCGGTTTAGAGACGTTAGGTCACTCGTCTCACCTTgGCCGCATCTCACCGTCGCCGGTTTTAGAGCTAGAAATAGCAAG
Peak_54309 -- chr15:66753761-66753784	test	AAAGGACGAAACACCgGAGCAAGTATTAGATCCCGTGTTTAGAGACGTACTCCCTTGCGTCTCACCTTgGCCGGACTTCATCACTCTTTGTTTTAGAGCTAGAAATAGCAAG
Peak_54309 -- chr15:66753762-66753785	test	AAAGGACGAAACACCgAGGCCTGAGGTGCGCAAGGTGTTTAGAGACGGTTACTCAAGCGTCTCACCTTgTCCAAAAGAGTGATGAAGTCGTTTTAGAGCTAGAAATAGCAAG
Peak_54309 -- chr15:66753852-66753875	test	AAAGGACGAAACACCgGAGGCCTGAGGTGCGCAAGGGTTTAGAGACGGTTGAGCTTTCGTCTCACCTTgGAAACCCGAGTCATCCAGCTGTTTTAGAGCTAGAAATAGCAAG
Peak_54309 -- chr15:66753650-66753673	test	AAAGGACGAAACACCgAGGGAGGCCTGAGGTGCGCAGTTTAGAGACGGACTCTTGCACGTCTCACCTTgGAGCAAGTATTAGATCCCGTGTTTTAGAGCTAGAAATAGCAAG
Peak_54309 -- chr15:66753673-66753696	test	AAAGGACGAAACACCgTGATGAAGTCCGGCAAGAAGGTTTAGAGACGGTTAGTTCGTCGTCTCACCTTgAGGCCTGAGGTGCGCAAGGTGTTTTAGAGCTAGAAATAGCAAG
Peak_54314 -- chr10:70561171-70561194	test	AAAGGACGAAACACCgTGCTCTTTGCCGGGCCACCAGTTTAGAGACGTCATACACCGCGTCTCACCTTgGCTGCCTGTTGCAAGAGACAGTTTTAGAGCTAGAAATAGCAAG
Peak_54314 -- chr10:70561200-70561223	test	AAAGGACGAAACACCgCCTCCTGTTGATAAAAATAGGTTTAGAGACGCACGAGCATTCGTCTCACCTTgGATCCTCTCCCACAGCCGTGGTTTTAGAGCTAGAAATAGCAAG
Peak_54314 -- chr10:70561202-70561225	test	AAAGGACGAAACACCgCAGGCAGTGTGCTAACATGGGTTTAGAGACGTTTGTCCCTGCGTCTCACCTTgACGATCCTCTCCCACAGCCGGTTTTAGAGCTAGAAATAGCAAG
Peak_54314 -- chr10:70561317-70561340	test	AAAGGACGAAACACCgTGTGCCCTCGGAACCTTCTGGTTTAGAGACGTCTGATTCAGCGTCTCACCTTgTTAGAATGGCTCTTGCCCGGGTTTTAGAGCTAGAAATAGCAAG
Peak_54314 -- chr10:70561500-70561523	test	AAAGGACGAAACACCgGTGCCCTCGGAACCTTCTGGGTTTAGAGACGTAGGTTAGCGCGTCTCACCTTgGGGTTGCGTTGTATTGGCTGGTTTTAGAGCTAGAAATAGCAAG
Peak_54328 -- chr1:226125528-226125551	test	AAAGGACGAAACACCgCCAGCTGCCTCGCTTAAACGGTTTAGAGACGCTGCAGACATCGTCTCACCTTgTGATTAGACAGGATGTGCCCGTTTTAGAGCTAGAAATAGCAAG
Peak_54328 -- chr1:226125539-226125562	test	AAAGGACGAAACACCgCAGCTGCCTCGCTTAAACGTGTTTAGAGACGTTCCGTTATGCGTCTCACCTTgGATGTGCCCTGGCCAAGACAGTTTTAGAGCTAGAAATAGCAAG
Peak_54328 -- chr1:226125633-226125656	test	AAAGGACGAAACACCgAGCTGCCTCGCTTAAACGTGGTTTAGAGACGTGGTCATGTGCGTCTCACCTTgACCCTGTGCTCCATATTGCCGTTTTAGAGCTAGAAATAGCAAG
Peak_54328 -- chr1:226125669-226125692	test	AAAGGACGAAACACCgAGCCTCCCCACGTTTAAGCGGTTTAGAGACGGCGATGTAAACGTCTCACCTTgCTAGCTCCTGCAGAAGATGCGTTTTAGAGCTAGAAATAGCAAG
Peak_54328 -- chr1:226125695-226125718	test	AAAGGACGAAACACCgGTGAACATGAGTGATTAGACGTTTAGAGACGGTAAAGCCAGCGTCTCACCTTgTGGACGGGAAGATTGGGCAAGTTTTAGAGCTAGAAATAGCAAG
Peak_5433 -- chr1:7954208-7954231	test	AAAGGACGAAACACCgCCAATGAGCCACCAACGAGGGTTTAGAGACGGAACTCCTGACGTCTCACCTTgCGTGTTCCCAGCCGCTAGCGGTTTTAGAGCTAGAAATAGCAAG
Peak_5433 -- chr1:7954214-7954237	test	AAAGGACGAAACACCgCCTCCCGCCTTGCATCCGGCGTTTAGAGACGTCGTACAGGTCGTCTCACCTTgTAGCGGCTGGGAACACGCGAGTTTTAGAGCTAGAAATAGCAAG
Peak_5433 -- chr1:7954302-7954325	test	AAAGGACGAAACACCgGCGGCCTGCCGGATGCAAGGGTTTAGAGACGTCGCTACATTCGTCTCACCTTgCCTACGTCATGCAGGTCAGTGTTTTAGAGCTAGAAATAGCAAG
Peak_5433 -- chr1:7954567-7954590	test	AAAGGACGAAACACCgCGATCTCGCCGACTTCCGAGGTTTAGAGACGTTCATTCCAGCGTCTCACCTTgGGTTCAGGCACGCTCTAGAGGTTTTAGAGCTAGAAATAGCAAG
Peak_5433 -- chr1:7954801-7954824	test	AAAGGACGAAACACCgGCGATCTCGCCGACTTCCGAGTTTAGAGACGGGTATACGAACGTCTCACCTTgAGCAGGCTGTCAAATAACAGGTTTTAGAGCTAGAAATAGCAAG
Peak_54334 -- chr13:106146720-106146743	test	AAAGGACGAAACACCgTCTAGCTCCCCATGTAGCTAGTTTAGAGACGGCCAGTGCAACGTCTCACCTTgTCTTCATGCTGTGACTGGTAGTTTTAGAGCTAGAAATAGCAAG
Peak_54334 -- chr13:106146756-106146779	test	AAAGGACGAAACACCgTTGAAGGCCATAGCTACATGGTTTAGAGACGTTGCACTCGTCGTCTCACCTTgTTAGGTCTTAGGAGACATTGGTTTTAGAGCTAGAAATAGCAAG
Peak_54334 -- chr13:106146785-106146808	test	AAAGGACGAAACACCgATTGAAGGCCATAGCTACATGTTTAGAGACGGAGACCCACTCGTCTCACCTTgCTTACTGAACAGGGCTCCAAGTTTTAGAGCTAGAAATAGCAAG
Peak_54334 -- chr13:106146794-106146817	test	AAAGGACGAAACACCgCATGTAGCTATGGCCTTCAAGTTTAGAGACGGAGGTTAGGACGTCTCACCTTgGGCTCTCTGCTTACTGAACAGTTTTAGAGCTAGAAATAGCAAG
Peak_54334 -- chr13:106146827-106146850	test	AAAGGACGAAACACCgGACAGGCTGCATGATTTGTAGTTTAGAGACGCCCAGACGATCGTCTCACCTTgTCAATCCAAAGAGAGGGCATGTTTTAGAGCTAGAAATAGCAAG
Peak_54338 -- chr14:21309475-21309498	test	AAAGGACGAAACACCgATCAGAAAAGGATTAATGACGTTTAGAGACGGTCTCACTTTCGTCTCACCTTgCTCACGCTGAGGTGCCGTATGTTTTAGAGCTAGAAATAGCAAG
Peak_54338 -- chr14:21309213-21309236	test	AAAGGACGAAACACCgCTCACGCTGAGGTGCCGTATGTTTAGAGACGGGTCCTGTTGCGTCTCACCTTgATCAGAAAAGGATTAATGACGTTTTAGAGCTAGAAATAGCAAG
Peak_54338 -- chr14:21309475-21309498	test	AAAGGACGAAACACCgATCAGAAAAGGATTAATGACGTTTAGAGACGGCTGTGTAATCGTCTCACCTTgCTCACGCTGAGGTGCCGTATGTTTTAGAGCTAGAAATAGCAAG
Peak_54338 -- chr14:21309213-21309236	test	AAAGGACGAAACACCgCTCACGCTGAGGTGCCGTATGTTTAGAGACGCACACATAGTCGTCTCACCTTgATCAGAAAAGGATTAATGACGTTTTAGAGCTAGAAATAGCAAG
Peak_54338 -- chr14:21309475-21309498	test	AAAGGACGAAACACCgATCAGAAAAGGATTAATGACGTTTAGAGACGGCTAGTACAGCGTCTCACCTTgCTCACGCTGAGGTGCCGTATGTTTTAGAGCTAGAAATAGCAAG
Peak_5435 -- chr5:168409188-168409211	test	AAAGGACGAAACACCgACAGGTTCCTAAATTAAGGGGTTTAGAGACGGATAGGTTGGCGTCTCACCTTgAAAGCTCTCCAAAAGTTACGGTTTTAGAGCTAGAAATAGCAAG
Peak_5435 -- chr5:168409254-168409277	test	AAAGGACGAAACACCgAGCCTTGCCATGTTGAAGGAGTTTAGAGACGGGGTGGTGATCGTCTCACCTTgATAGAGGCTGTCCGCCACAGGTTTTAGAGCTAGAAATAGCAAG
Peak_5435 -- chr5:168409270-168409293	test	AAAGGACGAAACACCgGCGGAAGCCGTCCTTCAACAGTTTAGAGACGTGTGGTAAGTCGTCTCACCTTgTAGATAGGAACAGCATATAGGTTTTAGAGCTAGAAATAGCAAG
Peak_5435 -- chr5:168409825-168409848	test	AAAGGACGAAACACCgTCGGGAAGCGTGAGTAGACGGTTTAGAGACGTTACGTCTAGCGTCTCACCTTgAGAGACTTGACAGCTTGCGTGTTTTAGAGCTAGAAATAGCAAG
Peak_5435 -- chr5:168409854-168409877	test	AAAGGACGAAACACCgCCAAAAGTTACGAGGCACCAGTTTAGAGACGGTAGGCTGATCGTCTCACCTTgGGTGCTGAGTTGGGTTTCGAGTTTTAGAGCTAGAAATAGCAAG
Peak_54366 -- chr19:4140708-4140731	test	AAAGGACGAAACACCgCCAAGCCCCCAACTCTGGAAGTTTAGAGACGCGCTATTCATCGTCTCACCTTgAGGGGATGCCAAATTCGCACGTTTTAGAGCTAGAAATAGCAAG
Peak_54366 -- chr19:4140710-4140733	test	AAAGGACGAAACACCgAGGGGATGCCAAATTCGCACGTTTAGAGACGTAAACGTAGGCGTCTCACCTTgGGGATGCCAAATTCGCACAGGTTTTAGAGCTAGAAATAGCAAG
Peak_54366 -- chr19:4140716-4140739	test	AAAGGACGAAACACCgGGGATGCCAAATTCGCACAGGTTTAGAGACGGTAGGGAAATCGTCTCACCTTgTGCTAACCCCTGTGCGAATTGTTTTAGAGCTAGAAATAGCAAG
Peak_54366 -- chr19:4140680-4140703	test	AAAGGACGAAACACCgTGCTAACCCCTGTGCGAATTGTTTAGAGACGGCGATCTGCTCGTCTCACCTTgCCAAGCCCCCAACTCTGGAAGTTTTAGAGCTAGAAATAGCAAG
Peak_54366 -- chr19:4140708-4140731	test	AAAGGACGAAACACCgCCAAGCCCCCAACTCTGGAAGTTTAGAGACGCTGAGGAGGTCGTCTCACCTTgAGGGGATGCCAAATTCGCACGTTTTAGAGCTAGAAATAGCAAG
Peak_54380 -- chr22:38868785-38868808	test	AAAGGACGAAACACCgGTAGAGGCAGAGAGTCCTCTGTTTAGAGACGCCGAACCATTCGTCTCACCTTgGTTAAGCATCCAATGCTGTGGTTTTAGAGCTAGAAATAGCAAG
Peak_54380 -- chr22:38868786-38868809	test	AAAGGACGAAACACCgCGCCATCTTCTCACACCACTGTTTAGAGACGTGGCAAGTCGCGTCTCACCTTgAGTTAAGCATCCAATGCTGTGTTTTAGAGCTAGAAATAGCAAG
Peak_54380 -- chr22:38868911-38868934	test	AAAGGACGAAACACCgTGGGTTTTAGAGATCCTACTGTTTAGAGACGGCTTTCCTTACGTCTCACCTTgGGATGTCTTCATTTAGAACGGTTTTAGAGCTAGAAATAGCAAG
Peak_54380 -- chr22:38868927-38868950	test	AAAGGACGAAACACCgGGGTTTTAGAGATCCTACTGGTTTAGAGACGGGAGTCTTGACGTCTCACCTTgAACGTGGCGTTCACCCCCATGTTTTAGAGCTAGAAATAGCAAG
Peak_54380 -- chr22:38868951-38868974	test	AAAGGACGAAACACCgGGACCTCACAGACCAACCGTGTTTAGAGACGTGTACCGTTGCGTCTCACCTTgGAAGGGACTGTGACTCCACGGTTTTAGAGCTAGAAATAGCAAG
Peak_54383 -- chr2:62294219-62294242	test	AAAGGACGAAACACCgGAAAAGCAAAGCCGCCCTGAGTTTAGAGACGTAATGGATCGCGTCTCACCTTgATCTGAGTGCAGGTGGACCCGTTTTAGAGCTAGAAATAGCAAG
Peak_54383 -- chr2:62294119-62294142	test	AAAGGACGAAACACCgCTGCAGCTGCAGACATGCTGGTTTAGAGACGCCCTTGTGCTCGTCTCACCTTgGAAAAGCAAAGCCGCCCTGAGTTTTAGAGCTAGAAATAGCAAG
Peak_54383 -- chr2:62294163-62294186	test	AAAGGACGAAACACCgTGCTGTGGTTTCCGGAGCCTGTTTAGAGACGCTAATGTCCTCGTCTCACCTTgCTGCAGCTGCAGACATGCTGGTTTTAGAGCTAGAAATAGCAAG
Peak_54383 -- chr2:62294178-62294201	test	AAAGGACGAAACACCgTCCGGAGCCTTGGCTGTCATGTTTAGAGACGCAAGCCATGTCGTCTCACCTTgTGCTGTGGTTTCCGGAGCCTGTTTTAGAGCTAGAAATAGCAAG
Peak_54383 -- chr2:62294188-62294211	test	AAAGGACGAAACACCgGACTGGCCCCATGACAGCCAGTTTAGAGACGTATGGGATGTCGTCTCACCTTgTCCGGAGCCTTGGCTGTCATGTTTTAGAGCTAGAAATAGCAAG
Peak_54387 -- chr3:12811194-12811217	test	AAAGGACGAAACACCgGTTCAATCACTTATGAGACGGTTTAGAGACGTGAAGCGAGTCGTCTCACCTTgTAGGTCCATGCAACCAAGGAGTTTTAGAGCTAGAAATAGCAAG
Peak_54387 -- chr3:12811203-12811226	test	AAAGGACGAAACACCgAACATAGTCTAACAGTTTAGGTTTAGAGACGCAGACAGACTCGTCTCACCTTgGTTGCATGGACCTAGGAAAGGTTTTAGAGCTAGAAATAGCAAG
Peak_54387 -- chr3:12811213-12811236	test	AAAGGACGAAACACCgGGTTTCACGGATATACACAAGTTTAGAGACGGCAAGACATGCGTCTCACCTTgCCTAGGAAAGAGGCCTGCGCGTTTTAGAGCTAGAAATAGCAAG
Peak_54387 -- chr3:12811225-12811248	test	AAAGGACGAAACACCgGCAGAGAGCTGGACTGCAAAGTTTAGAGACGCATAACGCTTCGTCTCACCTTgGCCTGCGCAGGCTCGGACAAGTTTTAGAGCTAGAAATAGCAAG
Peak_54387 -- chr3:12811256-12811279	test	AAAGGACGAAACACCgAGAAATGGAAAGCTGCAATCGTTTAGAGACGGCTCGACATTCGTCTCACCTTgGACCCGAGTTTCCTGCCCAAGTTTTAGAGCTAGAAATAGCAAG
Peak_54410 -- chr6:42548510-42548533	test	AAAGGACGAAACACCgTTTTCTGTGCCTGGAGGCACGTTTAGAGACGGGAGAACGCACGTCTCACCTTgTAGGAGATGGGCAAGTAGGAGTTTTAGAGCTAGAAATAGCAAG
Peak_54410 -- chr6:42548525-42548548	test	AAAGGACGAAACACCgGGAGGCACCGGCCTAAAGGTGTTTAGAGACGTTGAATCAGGCGTCTCACCTTgATCTCCTAAGCAGCAAGTAAGTTTTAGAGCTAGAAATAGCAAG
Peak_54410 -- chr6:42548528-42548551	test	AAAGGACGAAACACCgGTGAAATATAACCTACCTTTGTTTAGAGACGGGCAACAGCTCGTCTCACCTTgTCCTAAGCAGCAAGTAAAGGGTTTTAGAGCTAGAAATAGCAAG
Peak_54410 -- chr6:42548579-42548602	test	AAAGGACGAAACACCgGTCACAATTAATGCTGAATTGTTTAGAGACGTGTTGCAGTGCGTCTCACCTTgCTGAGGATTTTCACTGACTCGTTTTAGAGCTAGAAATAGCAAG
Peak_54410 -- chr6:42548592-42548615	test	AAAGGACGAAACACCgTTTTCTGTACATCTCCTTAGGTTTAGAGACGGGTAAAGTCGCGTCTCACCTTgCTGACTCAGGAACATGCATGGTTTTAGAGCTAGAAATAGCAAG
Peak_54425 -- chr9:100379782-100379805	test	AAAGGACGAAACACCgTCTTTGTCTATATGTAAACCGTTTAGAGACGTGATCTTACGCGTCTCACCTTgTCTTTGTCTATATGTAAACCGTTTTAGAGCTAGAAATAGCAAG
Peak_54425 -- chr9:100379782-100379805	test	AAAGGACGAAACACCgTCTTTGTCTATATGTAAACCGTTTAGAGACGTGATACTCAGCGTCTCACCTTgTCTTTGTCTATATGTAAACCGTTTTAGAGCTAGAAATAGCAAG
Peak_54425 -- chr9:100379782-100379805	test	AAAGGACGAAACACCgTCTTTGTCTATATGTAAACCGTTTAGAGACGTGCTCCCAAGCGTCTCACCTTgTCTTTGTCTATATGTAAACCGTTTTAGAGCTAGAAATAGCAAG
Peak_54425 -- chr9:100379782-100379805	test	AAAGGACGAAACACCgTCTTTGTCTATATGTAAACCGTTTAGAGACGCGTAAAGTCTCGTCTCACCTTgTCTTTGTCTATATGTAAACCGTTTTAGAGCTAGAAATAGCAAG
Peak_54425 -- chr9:100379782-100379805	test	AAAGGACGAAACACCgTCTTTGTCTATATGTAAACCGTTTAGAGACGTGTTGATCGTCGTCTCACCTTgTCTTTGTCTATATGTAAACCGTTTTAGAGCTAGAAATAGCAAG
Peak_54428 -- chr9:33230137-33230160	test	AAAGGACGAAACACCgGATAAAATGATTAGCGATTTGTTTAGAGACGCACAACTCTTCGTCTCACCTTgCCCACTCTCATACTTTTCTTGTTTTAGAGCTAGAAATAGCAAG
Peak_54428 -- chr9:33230158-33230181	test	AAAGGACGAAACACCgAGAGGAGACTCTGATTGGGTGTTTAGAGACGGATGATTGGACGTCTCACCTTgGGAGATTGTGAACAAAACTCGTTTTAGAGCTAGAAATAGCAAG
Peak_54428 -- chr9:33230188-33230211	test	AAAGGACGAAACACCgTACTGTTTGCTATTAGGGATGTTTAGAGACGGGTTCGGTTGCGTCTCACCTTgCAGCACACCCCAGGATCCTTGTTTTAGAGCTAGAAATAGCAAG
Peak_54428 -- chr9:33230196-33230219	test	AAAGGACGAAACACCgCAGTAAGCCTGTCTATAAGTGTTTAGAGACGGCACTCTTGACGTCTCACCTTgCAACCTGCCCAAAGGATCCTGTTTTAGAGCTAGAAATAGCAAG
Peak_54428 -- chr9:33230201-33230224	test	AAAGGACGAAACACCgCCAAAGAAAAGTATGAGAGTGTTTAGAGACGTTAGCCAAGGCGTCTCACCTTgGATCCTTTGGGCAGGTTGCAGTTTTAGAGCTAGAAATAGCAAG
Peak_5450 -- chr8:143220783-143220806	test	AAAGGACGAAACACCgTGAGTCCACCTGTCCCCGAAGTTTAGAGACGGTGTGACGTGCGTCTCACCTTgGGGGAGTTAGAAGCTGCGAGGTTTTAGAGCTAGAAATAGCAAG
Peak_5450 -- chr8:143220910-143220933	test	AAAGGACGAAACACCgACAGGTGGACTCAGATACGTGTTTAGAGACGGAGGACATGTCGTCTCACCTTgGCTGGATGTCATCCTACCAAGTTTTAGAGCTAGAAATAGCAAG
Peak_5450 -- chr8:143220990-143221013	test	AAAGGACGAAACACCgTAATAATGACGTCTGCGCAGGTTTAGAGACGTTGGACTTAGCGTCTCACCTTgGGGGCATCCAGCACTCCGAGGTTTTAGAGCTAGAAATAGCAAG
Peak_5450 -- chr8:143221022-143221045	test	AAAGGACGAAACACCgGCTGGCTTTTGCCCAGGGCGGTTTAGAGACGCTACTAGGTTCGTCTCACCTTgTGACCGGCTCAGGCGCCGAGGTTTTAGAGCTAGAAATAGCAAG
Peak_5450 -- chr8:143221176-143221199	test	AAAGGACGAAACACCgGCAGGGTCAAGGCAGAGCGGGTTTAGAGACGTGCTCACACGCGTCTCACCTTgGGGAACCCCTGAACGAGCCAGTTTTAGAGCTAGAAATAGCAAG
Peak_5452 -- chr2:64750280-64750303	test	AAAGGACGAAACACCgTTAAGAGTAGGACCTCACGCGTTTAGAGACGGTCGTCCAGACGTCTCACCTTgGTGCCGACTTCTTCGCAGAAGTTTTAGAGCTAGAAATAGCAAG
Peak_5452 -- chr2:64750376-64750399	test	AAAGGACGAAACACCgGTAATGCCTCCCTGTAACAGGTTTAGAGACGCGCAGCGATTCGTCTCACCTTgTGCGTCACTCGAGTACAGGAGTTTTAGAGCTAGAAATAGCAAG
Peak_5452 -- chr2:64750388-64750411	test	AAAGGACGAAACACCgGTATTTTTAATTTTAATGCGGTTTAGAGACGGCTCTATATGCGTCTCACCTTgGTACAGGACGGTGAGTTCGAGTTTTAGAGCTAGAAATAGCAAG
Peak_5452 -- chr2:64750576-64750599	test	AAAGGACGAAACACCgGGTCCGGCGTGGATTTAAGGGTTTAGAGACGTCCATGGTCGCGTCTCACCTTgAATAAATCTCTAAAACGACGGTTTTAGAGCTAGAAATAGCAAG
Peak_5452 -- chr2:64750622-64750645	test	AAAGGACGAAACACCgTCACCCTTCTGCGAAGAAGTGTTTAGAGACGTCGGTCGTATCGTCTCACCTTgAAGGGGGGAAAATTGAGCGAGTTTTAGAGCTAGAAATAGCAAG
Peak_54551 -- chr7:151399104-151399127	test	AAAGGACGAAACACCgAGCCCACAAGGTGGTAAAGAGTTTAGAGACGGTTATCTCCACGTCTCACCTTgGGTATATGCAGACACAAGGTGTTTTAGAGCTAGAAATAGCAAG
Peak_54551 -- chr7:151399019-151399042	test	AAAGGACGAAACACCgCACAAGGTAGGGTGGCCGTCGTTTAGAGACGGTATCAGTGACGTCTCACCTTgAGCCCACAAGGTGGTAAAGAGTTTTAGAGCTAGAAATAGCAAG
Peak_54551 -- chr7:151399092-151399115	test	AAAGGACGAAACACCgGGTATATGCAGACACAAGGTGTTTAGAGACGGACCGAATCTCGTCTCACCTTgCACAAGGTAGGGTGGCCGTCGTTTTAGAGCTAGAAATAGCAAG
Peak_54551 -- chr7:151399104-151399127	test	AAAGGACGAAACACCgAGCCCACAAGGTGGTAAAGAGTTTAGAGACGGGCATTCTCTCGTCTCACCTTgGGTATATGCAGACACAAGGTGTTTTAGAGCTAGAAATAGCAAG
Peak_54551 -- chr7:151399019-151399042	test	AAAGGACGAAACACCgCACAAGGTAGGGTGGCCGTCGTTTAGAGACGGGTTAGAGTGCGTCTCACCTTgAGCCCACAAGGTGGTAAAGAGTTTTAGAGCTAGAAATAGCAAG
Peak_5460 -- chr3:65953448-65953471	test	AAAGGACGAAACACCgGTGGTCTCTGAACTAAAGCTGTTTAGAGACGCATGTGACATCGTCTCACCTTgGAGCGATTACACACATACTTGTTTTAGAGCTAGAAATAGCAAG
Peak_5460 -- chr3:65954422-65954445	test	AAAGGACGAAACACCgGCAGAGTACCCTTACCAGGAGTTTAGAGACGCAGATGTGGTCGTCTCACCTTgAGGTGGTTAATTTTTTACCTGTTTTAGAGCTAGAAATAGCAAG
Peak_5460 -- chr3:65954613-65954636	test	AAAGGACGAAACACCgGGCTTTTGCCGACCAGTGGGGTTTAGAGACGGATTCAATCGCGTCTCACCTTgTGTGTTGTCAGGCGGCACGGGTTTTAGAGCTAGAAATAGCAAG
Peak_5460 -- chr3:65954707-65954730	test	AAAGGACGAAACACCgCTATGGTGTTCTCAAAGGGAGTTTAGAGACGGGCACATCTTCGTCTCACCTTgAAGATTCCTCCAGCAACAAGGTTTTAGAGCTAGAAATAGCAAG
Peak_5460 -- chr3:65955995-65956018	test	AAAGGACGAAACACCgATACCTTCTGGCCTATTCACGTTTAGAGACGCTCACTGCGTCGTCTCACCTTgATAAACACTCCTTCGGCCCAGTTTTAGAGCTAGAAATAGCAAG
Peak_5463 -- chr16:69467383-69467406	test	AAAGGACGAAACACCgATGTTTGTAGAGCTTTACCAGTTTAGAGACGTAGGGAGGAGCGTCTCACCTTgGCCACCTGACTTGACCACAGGTTTTAGAGCTAGAAATAGCAAG
Peak_5463 -- chr16:69468951-69468974	test	AAAGGACGAAACACCgGGAAACTGCCCAGCAAACCAGTTTAGAGACGGTGACCCAATCGTCTCACCTTgCCATAGTTGTCAAGAGACGTGTTTTAGAGCTAGAAATAGCAAG
Peak_5463 -- chr16:69469950-69469973	test	AAAGGACGAAACACCgGTAGCTGGTGAAAAACCCTCGTTTAGAGACGGCGTAAATCGCGTCTCACCTTgGTAACCACTTTGGTTCCTATGTTTTAGAGCTAGAAATAGCAAG
Peak_5463 -- chr16:69474972-69474995	test	AAAGGACGAAACACCgGCAAACGTAGGATACAAGCGGTTTAGAGACGGTTCGAGGATCGTCTCACCTTgCTTTAAATAATCATTCGCAGGTTTTAGAGCTAGAAATAGCAAG
Peak_5463 -- chr16:69477787-69477810	test	AAAGGACGAAACACCgTAACGTGGTGGGGAGTTCCGGTTTAGAGACGGCACTCGTAGCGTCTCACCTTgATTTCGACTGAGATAAGCGTGTTTTAGAGCTAGAAATAGCAAG
Peak_5464 -- chr4:168080980-168081003	test	AAAGGACGAAACACCgACACAGAGATTAGTAGTCAGGTTTAGAGACGGCGTAATCGGCGTCTCACCTTgCTACACCTATACATAAGTTGGTTTTAGAGCTAGAAATAGCAAG
Peak_5464 -- chr4:168081535-168081558	test	AAAGGACGAAACACCgATGTTCTGTATACACATCAGGTTTAGAGACGGATGCGAGATCGTCTCACCTTgCTAACACCTGCACAGTTTAAGTTTTAGAGCTAGAAATAGCAAG
Peak_5464 -- chr4:168081995-168082018	test	AAAGGACGAAACACCgACAGCAGTTTCAGTGTTGCGGTTTAGAGACGCGTCGTTAGTCGTCTCACCTTgATTAAAATATGTATTTCGATGTTTTAGAGCTAGAAATAGCAAG
Peak_5464 -- chr4:168082533-168082556	test	AAAGGACGAAACACCgGCCAAGGGAATTTTTCCATTGTTTAGAGACGGTGCTCGTCTCGTCTCACCTTgACTTTGGCTGTGGGTTGAGAGTTTTAGAGCTAGAAATAGCAAG
Peak_5464 -- chr4:168082549-168082572	test	AAAGGACGAAACACCgGGATCAGCTGAAAATTAGTAGTTTAGAGACGGTGCATATGTCGTCTCACCTTgACTGCTCGTTTACATCACTTGTTTTAGAGCTAGAAATAGCAAG
Peak_54640 -- chr1:156070069-156070092	test	AAAGGACGAAACACCgAACAGGCCACACTCCCCATGGTTTAGAGACGGCATGGTGTTCGTCTCACCTTgGAAGGGGCATGCAGTATGTAGTTTTAGAGCTAGAAATAGCAAG
Peak_54640 -- chr1:156070072-156070095	test	AAAGGACGAAACACCgAACCAAGAGTCAGCCCCATGGTTTAGAGACGTGACACGCATCGTCTCACCTTgGGGGCATGCAGTATGTATGGGTTTTAGAGCTAGAAATAGCAAG
Peak_54640 -- chr1:156070110-156070133	test	AAAGGACGAAACACCgCTCCACCCAAGTAAGTAGAAGTTTAGAGACGCAGTTCTCTTCGTCTCACCTTgAGCATGGGCTCTAAATCTTCGTTTTAGAGCTAGAAATAGCAAG
Peak_54640 -- chr1:156070152-156070175	test	AAAGGACGAAACACCgAGGGGTCCCTTCTACTTACTGTTTAGAGACGGGATGCGAATCGTCTCACCTTgCCTCCCAGAAATCTTTGCGAGTTTTAGAGCTAGAAATAGCAAG
Peak_54640 -- chr1:156070156-156070179	test	AAAGGACGAAACACCgCCACCCCCCATGCTCAGAAGGTTTAGAGACGTTACACCTCTCGTCTCACCTTgGACACCTTCGCAAAGATTTCGTTTTAGAGCTAGAAATAGCAAG
Peak_5466 -- chr14:77023039-77023062	test	AAAGGACGAAACACCgCCATAGTCCACCATCGAAGGGTTTAGAGACGGCGTATCCCTCGTCTCACCTTgTTACCCCTGCGGATGAAAATGTTTTAGAGCTAGAAATAGCAAG
Peak_5466 -- chr14:77023151-77023174	test	AAAGGACGAAACACCgTGGCGTGTAAGGATTCTTGTGTTTAGAGACGCCTTAAGCTTCGTCTCACCTTgATATGTGGGGAGATTCTTAGGTTTTAGAGCTAGAAATAGCAAG
Peak_5466 -- chr14:77023538-77023561	test	AAAGGACGAAACACCgATTAAAGTTTATCATAGCCGGTTTAGAGACGGCATCAGATACGTCTCACCTTgCCACATCTCATTCCTGGGCGGTTTTAGAGCTAGAAATAGCAAG
Peak_5466 -- chr14:77024359-77024382	test	AAAGGACGAAACACCgCCTTGATTACTAGTGCACATGTTTAGAGACGGTGATCGATTCGTCTCACCTTgTTAAATAGCCTGGTACCGAGGTTTTAGAGCTAGAAATAGCAAG
Peak_5466 -- chr14:77024447-77024470	test	AAAGGACGAAACACCgCTATGTGCACTAGTAATCAAGTTTAGAGACGGTACTAGTCGCGTCTCACCTTgGGATTTTCGTTCTATACTGGGTTTTAGAGCTAGAAATAGCAAG
Peak_5467 -- chr16:69018442-69018465	test	AAAGGACGAAACACCgCTCACTCCATTGTTATTGCTGTTTAGAGACGTTGAGCTGTTCGTCTCACCTTgGCATTTAAGAGATTTCCGGCGTTTTAGAGCTAGAAATAGCAAG
Peak_5467 -- chr16:69018479-69018502	test	AAAGGACGAAACACCgCCCTCATGGCAAAACCTAATGTTTAGAGACGTTTAAGCCAGCGTCTCACCTTgGTTACTCATAGGTAACTCATGTTTTAGAGCTAGAAATAGCAAG
Peak_5467 -- chr16:69018516-69018539	test	AAAGGACGAAACACCgAAGAAGGTTCCTTGTCAGGAGTTTAGAGACGGCAGACATCGCGTCTCACCTTgGAGCTGGGATCAAACTTAAAGTTTTAGAGCTAGAAATAGCAAG
Peak_5467 -- chr16:69018532-69018555	test	AAAGGACGAAACACCgGAGAGGTCATCTTGTCTCACGTTTAGAGACGTGCGAATGTGCGTCTCACCTTgGTTTGAAGAGTAAATAGAGCGTTTTAGAGCTAGAAATAGCAAG
Peak_5467 -- chr16:69018625-69018648	test	AAAGGACGAAACACCgAAAAAGAGATTTCCAACGGCGTTTAGAGACGTGATTCAGGTCGTCTCACCTTgATTTAAATCTGTATGTTTGCGTTTTAGAGCTAGAAATAGCAAG
Peak_54734 -- chr15:41805458-41805481	test	AAAGGACGAAACACCgCTAGTAGGGGGGCTTCCCGTGTTTAGAGACGCAGCTACAGTCGTCTCACCTTgCTCCTATGCCAGAATGGCCTGTTTTAGAGCTAGAAATAGCAAG
Peak_54734 -- chr15:41805460-41805483	test	AAAGGACGAAACACCgACGGGAAGCCCCCCTACTAGGTTTAGAGACGTGTAGCTTGGCGTCTCACCTTgCACCCAGGCCATTCTGGCATGTTTTAGAGCTAGAAATAGCAAG
Peak_54734 -- chr15:41805495-41805518	test	AAAGGACGAAACACCgTCTGGCATCCTCTAGTAGGGGTTTAGAGACGGACCGAAATGCGTCTCACCTTgACAGCTGCTCCTCTCCCGCTGTTTTAGAGCTAGAAATAGCAAG
Peak_54734 -- chr15:41805529-41805552	test	AAAGGACGAAACACCgAAAAGGCCCAACTCAATTAAGTTTAGAGACGGGTGTCGAAGCGTCTCACCTTgATACACCCCGTCACCTTGCTGTTTTAGAGCTAGAAATAGCAAG
Peak_54734 -- chr15:41805568-41805591	test	AAAGGACGAAACACCgCCAGCTGGTGGAAGGTTGATGTTTAGAGACGTAGCCTAAGTCGTCTCACCTTgGACCTCTTGGTTGATTTAAGGTTTTAGAGCTAGAAATAGCAAG
Peak_54768 -- chr16:68680162-68680185	test	AAAGGACGAAACACCgTTCCCAGCCTGGGCAAGTCTGTTTAGAGACGGCTGACGTGACGTCTCACCTTgGGAGATTTAACGAGATTGGCGTTTTAGAGCTAGAAATAGCAAG
Peak_54768 -- chr16:68680166-68680189	test	AAAGGACGAAACACCgCTGTTCTGCCTTGGGCTTTGGTTTAGAGACGTCACGCACTGCGTCTCACCTTgTGGAGGAGATTTAACGAGATGTTTTAGAGCTAGAAATAGCAAG
Peak_54768 -- chr16:68680005-68680028	test	AAAGGACGAAACACCgGTGGCCATCCCAGCTGACGTGTTTAGAGACGTAACGTTGGGCGTCTCACCTTgTTCCCAGCCTGGGCAAGTCTGTTTTAGAGCTAGAAATAGCAAG
Peak_54768 -- chr16:68680060-68680083	test	AAAGGACGAAACACCgAGTGGCCATCCCAGCTGACGGTTTAGAGACGCAAACGCATTCGTCTCACCTTgCTGTTCTGCCTTGGGCTTTGGTTTTAGAGCTAGAAATAGCAAG
Peak_54768 -- chr16:68680089-68680112	test	AAAGGACGAAACACCgATTGGCTGGCAGCGGGCCACGTTTAGAGACGGGTCACATATCGTCTCACCTTgGTGGCCATCCCAGCTGACGTGTTTTAGAGCTAGAAATAGCAAG
Peak_54781 -- chr17:1053777-1053800	test	AAAGGACGAAACACCgACAGACATATGAGTGGGTCAGTTTAGAGACGTGCGTTTGCGCGTCTCACCTTgGGCGAGGACCTCCCGGCCAAGTTTTAGAGCTAGAAATAGCAAG
Peak_54781 -- chr17:1053778-1053801	test	AAAGGACGAAACACCgAGGGAGTGAGGATAATCTGGGTTTAGAGACGCGTGTGTTGTCGTCTCACCTTgGCGAGGACCTCCCGGCCAACGTTTTAGAGCTAGAAATAGCAAG
Peak_54781 -- chr17:1053785-1053808	test	AAAGGACGAAACACCgCGCCTCAGGGAGCCGACCCGGTTTAGAGACGGTATTTCGTGCGTCTCACCTTgCCTGCTTCCCGTTGGCCGGGGTTTTAGAGCTAGAAATAGCAAG
Peak_54781 -- chr17:1053785-1053808	test	AAAGGACGAAACACCgGCCGGGAGGTCCTCGCCTCAGTTTAGAGACGGGGTACTATACGTCTCACCTTgCCTCCCGGCCAACGGGAAGCGTTTTAGAGCTAGAAATAGCAAG
Peak_54781 -- chr17:1053789-1053812	test	AAAGGACGAAACACCgGGCCGGGAGGTCCTCGCCTCGTTTAGAGACGGGAGTATCTTCGTCTCACCTTgCTCTCCTGCTTCCCGTTGGCGTTTTAGAGCTAGAAATAGCAAG
Peak_54802 -- chr17:4676358-4676381	test	AAAGGACGAAACACCgCATGGGGCAGTTGGTTTTTGGTTTAGAGACGGTCCTTCCTACGTCTCACCTTgAGTCTCTGCTCCCTCGTACAGTTTTAGAGCTAGAAATAGCAAG
Peak_54802 -- chr17:4676368-4676391	test	AAAGGACGAAACACCgGGAACAATAGTGAGGAAGCGGTTTAGAGACGGGAGTTCGTGCGTCTCACCTTgCTGCTGGGGGCCCTGTACGAGTTTTAGAGCTAGAAATAGCAAG
Peak_54802 -- chr17:4676369-4676392	test	AAAGGACGAAACACCgGGACCAGGGCTGCTAGTTAGGTTTAGAGACGGGAGGCACAACGTCTCACCTTgCCTCGTACAGGGCCCCCAGCGTTTTAGAGCTAGAAATAGCAAG
Peak_54802 -- chr17:4676369-4676392	test	AAAGGACGAAACACCgCTGTACGAGGGAGCAGAGACGTTTAGAGACGCAGCACACCTCGTCTCACCTTgCCTGCTGGGGGCCCTGTACGGTTTTAGAGCTAGAAATAGCAAG
Peak_54802 -- chr17:4676468-4676491	test	AAAGGACGAAACACCgCAGTCTCTGCTCCCTCGTACGTTTAGAGACGTTACTACTGGCGTCTCACCTTgTTCCCGGCTGCCCTCTTTAGGTTTTAGAGCTAGAAATAGCAAG
Peak_5484 -- chr11:121688408-121688431	test	AAAGGACGAAACACCgCATTGGGATAAAGTGTCCAGGTTTAGAGACGTTGGAGACTTCGTCTCACCTTgTGTGATGTAGTACAGTACCAGTTTTAGAGCTAGAAATAGCAAG
Peak_5484 -- chr11:121688425-121688448	test	AAAGGACGAAACACCgCCTATGGGAGCAAGTACACAGTTTAGAGACGGTGAAAGGATCGTCTCACCTTgAAATGTGGAATTCAAAGCCGGTTTTAGAGCTAGAAATAGCAAG
Peak_5484 -- chr11:121689199-121689222	test	AAAGGACGAAACACCgGGTCACTGTCATTTCCCTATGTTTAGAGACGGCAAGTGCAACGTCTCACCTTgAGTTTTCTCCTTGCACGAAGGTTTTAGAGCTAGAAATAGCAAG
Peak_5484 -- chr11:121689319-121689342	test	AAAGGACGAAACACCgAAACAGCTCAAGTTTCACTGGTTTAGAGACGCCTTTAGCTTCGTCTCACCTTgAAACAAAGAGGCCATCCAATGTTTTAGAGCTAGAAATAGCAAG
Peak_5484 -- chr11:121689904-121689927	test	AAAGGACGAAACACCgGCTCAAGTTTCACTGCGGGTGTTTAGAGACGGTCCGTTCCTCGTCTCACCTTgATAAGGTGCTCGAAGATGTTGTTTTAGAGCTAGAAATAGCAAG
Peak_5486 -- chr2:230781308-230781331	test	AAAGGACGAAACACCgGATGCAGGAGCTCTTAAGAGGTTTAGAGACGGCATCGTATTCGTCTCACCTTgCAGCAGCACATATTTCAAGAGTTTTAGAGCTAGAAATAGCAAG
Peak_5486 -- chr2:230782562-230782585	test	AAAGGACGAAACACCgGGTCCAGTTCCCTTAATTATGTTTAGAGACGGAGAACACGTCGTCTCACCTTgCAGTATGGTCGTCTACCTGTGTTTTAGAGCTAGAAATAGCAAG
Peak_5486 -- chr2:230782689-230782712	test	AAAGGACGAAACACCgAGAACTGGCACAATTGCACAGTTTAGAGACGTTCCAACGGTCGTCTCACCTTgGCTCTGTATGGACAATTAAAGTTTTAGAGCTAGAAATAGCAAG
Peak_5486 -- chr2:230782765-230782788	test	AAAGGACGAAACACCgGGGCATCCTACTTAGTTCCAGTTTAGAGACGGTCTCACAAGCGTCTCACCTTgGCAGTCTGTTTCAATGTTGGGTTTTAGAGCTAGAAATAGCAAG
Peak_5486 -- chr2:230783403-230783426	test	AAAGGACGAAACACCgGTATTTCTCAGAAGTACCAAGTTTAGAGACGGCACAGATGACGTCTCACCTTgTTTCGTTGCCCGTTCTTAGAGTTTTAGAGCTAGAAATAGCAAG
Peak_549 -- chr14:61563233-61563256	test	AAAGGACGAAACACCgGACAAAACCTTAGCCCCCGGGTTTAGAGACGGCAAACCTAACGTCTCACCTTgTCAAGGATGAAGAGTCGCGGGTTTTAGAGCTAGAAATAGCAAG
Peak_549 -- chr14:61563316-61563339	test	AAAGGACGAAACACCgCCAGCTACTGGACAATCGTGGTTTAGAGACGGGACATCGATCGTCTCACCTTgATGTGAACGGGGAAGCCGAGGTTTTAGAGCTAGAAATAGCAAG
Peak_549 -- chr14:61563371-61563394	test	AAAGGACGAAACACCgCGTCTGCTGAGTATATAACGGTTTAGAGACGCGTGACAGATCGTCTCACCTTgCCAAAACCATCACCTGTAGGGTTTTAGAGCTAGAAATAGCAAG
Peak_549 -- chr14:61564182-61564205	test	AAAGGACGAAACACCgGGAATGGACATCTTTACGGGGTTTAGAGACGGCAGTTTGTTCGTCTCACCTTgCATGCAGGGGAGGAATAACGGTTTTAGAGCTAGAAATAGCAAG
Peak_549 -- chr14:61565146-61565169	test	AAAGGACGAAACACCgGGTTCTCTCCCTCACATACAGTTTAGAGACGGCTTTCTCGTCGTCTCACCTTgGATGAAAAGCGATTTCCACCGTTTTAGAGCTAGAAATAGCAAG
Peak_54901 -- chr19:580031-580054	test	AAAGGACGAAACACCgGGGAGGCCCGCACACGTGCCGTTTAGAGACGGTACCCTGAGCGTCTCACCTTgAGCTTTGTCATAACTGGGGCGTTTTAGAGCTAGAAATAGCAAG
Peak_54901 -- chr19:580137-580160	test	AAAGGACGAAACACCgACAGCGTCTGGGGTCCGAGCGTTTAGAGACGGACAATTCCGCGTCTCACCTTgGAGGTGTGGGGTTCATCAGTGTTTTAGAGCTAGAAATAGCAAG
Peak_54901 -- chr19:580139-580162	test	AAAGGACGAAACACCgGCCGGAGCTTTGTCATAACTGTTTAGAGACGCTAAGATGGTCGTCTCACCTTgGGTGTGGGGTTCATCAGTCGGTTTTAGAGCTAGAAATAGCAAG
Peak_54901 -- chr19:580211-580234	test	AAAGGACGAAACACCgCCCCAGTTATGACAAAGCTCGTTTAGAGACGGGTCTAGTTTCGTCTCACCTTgTCTGTCCTTGGGGCCGCACGGTTTTAGAGCTAGAAATAGCAAG
Peak_54901 -- chr19:580276-580299	test	AAAGGACGAAACACCgCCGGAGCTTTGTCATAACTGGTTTAGAGACGCATGAACCTTCGTCTCACCTTgTTTGCTTTTTCACTGTGCCGGTTTTAGAGCTAGAAATAGCAAG
Peak_5495 -- chr22:37526234-37526257	test	AAAGGACGAAACACCgCTGCATCTCCCTGAGAACCGGTTTAGAGACGGAAACCAGTACGTCTCACCTTgTCGCTGCCAGCAACTTAAAGGTTTTAGAGCTAGAAATAGCAAG
Peak_5495 -- chr22:37526474-37526497	test	AAAGGACGAAACACCgAATGGCACAGTCTCAGCGATGTTTAGAGACGGCGTCTGTTACGTCTCACCTTgGCTGCTCCTCCCCTGTGCGAGTTTTAGAGCTAGAAATAGCAAG
Peak_5495 -- chr22:37526542-37526565	test	AAAGGACGAAACACCgGCCACGGCTCTGAGTCACTGGTTTAGAGACGGTCACCTTATCGTCTCACCTTgGTCCATAGTGTGAACCCCAGGTTTTAGAGCTAGAAATAGCAAG
Peak_5495 -- chr22:37526585-37526608	test	AAAGGACGAAACACCgGAGGAAGGCACGCCAGCCCGGTTTAGAGACGGATTCCGTTGCGTCTCACCTTgTTCCATCTCACGCTACCCCAGTTTTAGAGCTAGAAATAGCAAG
Peak_5495 -- chr22:37526706-37526729	test	AAAGGACGAAACACCgTTATCACAGATGTTAAGTGTGTTTAGAGACGGGACTAAACGCGTCTCACCTTgATTCTCCCAAGAGTGCGTTGGTTTTAGAGCTAGAAATAGCAAG
Peak_54950 -- chr21:46132144-46132167	test	AAAGGACGAAACACCgACAGCTCTGTGGGGAGACGCGTTTAGAGACGTAGCGTCATGCGTCTCACCTTgAGGCCACCTGCTGCTCGCCGGTTTTAGAGCTAGAAATAGCAAG
Peak_54950 -- chr21:46132223-46132246	test	AAAGGACGAAACACCgCCGTGGCACAGTGCACGCAGGTTTAGAGACGCCATCTTCGTCGTCTCACCTTgCTGAACTCCTTCTCGCACGTGTTTTAGAGCTAGAAATAGCAAG
Peak_54950 -- chr21:46132263-46132286	test	AAAGGACGAAACACCgAGCAGGAAGACGATGTCCACGTTTAGAGACGCATTGTCGATCGTCTCACCTTgGCTGCGCACGATGGCATTGAGTTTTAGAGCTAGAAATAGCAAG
Peak_54950 -- chr21:46132320-46132343	test	AAAGGACGAAACACCgTCCTGCTGGACGGCTCCGAGGTTTAGAGACGGATATCTGGACGTCTCACCTTgGCCGTCCGTGAGGAACACGAGTTTTAGAGCTAGAAATAGCAAG
Peak_54950 -- chr21:46132330-46132353	test	AAAGGACGAAACACCgGTTCTGCTCACCCAGCCGCTGTTTAGAGACGTCAAGAATCGCGTCTCACCTTgTGCCCGTGACGCCGTCCGTGGTTTTAGAGCTAGAAATAGCAAG
Peak_5497 -- chr7:73822936-73822959	test	AAAGGACGAAACACCgCGGTCCCAGGACATCAGGAAGTTTAGAGACGTCGTGTCACGCGTCTCACCTTgGCATCCTCCGATATTCCAAGGTTTTAGAGCTAGAAATAGCAAG
Peak_5497 -- chr7:73822940-73822963	test	AAAGGACGAAACACCgGCATATATCCAGGTCAGAGTGTTTAGAGACGTTGGGAGTAGCGTCTCACCTTgGCTTCCTCTTGGAATATCGGGTTTTAGAGCTAGAAATAGCAAG
Peak_5497 -- chr7:73822993-73823016	test	AAAGGACGAAACACCgTATTATCCCTCCCGGCACAGGTTTAGAGACGTGTTGACCTTCGTCTCACCTTgGGACAGGTCTTGTCACCAGTGTTTTAGAGCTAGAAATAGCAAG
Peak_5497 -- chr7:73823144-73823167	test	AAAGGACGAAACACCgTGACCAGGAGACTCCTAGGTGTTTAGAGACGGTGCACTGAACGTCTCACCTTgAGGAGCTTGGGTTAATTGGAGTTTTAGAGCTAGAAATAGCAAG
Peak_5497 -- chr7:73823603-73823626	test	AAAGGACGAAACACCgCTGTAAACCGTCATCCTCAGGTTTAGAGACGTCACGATGATCGTCTCACCTTgAGTAATAAATAGGAGAGTAGGTTTTAGAGCTAGAAATAGCAAG
Peak_54971 -- chr22:36311067-36311090	test	AAAGGACGAAACACCgCCTCTTCTATTTAGCTTGGCGTTTAGAGACGGAGCGTGAGTCGTCTCACCTTgGATGACTGGCGAGGAGATGTGTTTTAGAGCTAGAAATAGCAAG
Peak_54971 -- chr22:36311076-36311099	test	AAAGGACGAAACACCgCCGGCCTCTTCTATTTAGCTGTTTAGAGACGTAAGTGCTCGCGTCTCACCTTgCTAGTTGGTGATGACTGGCGGTTTTAGAGCTAGAAATAGCAAG
Peak_54971 -- chr22:36311091-36311114	test	AAAGGACGAAACACCgTAAATAGAAGAGGCCGGCACGTTTAGAGACGTCAAATCACGCGTCTCACCTTgCCTTGTTGGTGGTGACTAGTGTTTTAGAGCTAGAAATAGCAAG
Peak_54971 -- chr22:36311105-36311128	test	AAAGGACGAAACACCgCGGCACAGGTGTGCTAGAACGTTTAGAGACGGGGACCAGATCGTCTCACCTTgGGGCTGCGCCATCTCCTTGTGTTTTAGAGCTAGAAATAGCAAG
Peak_54971 -- chr22:36310979-36311002	test	AAAGGACGAAACACCgGGAGATGTGGGAGCTTTCACGTTTAGAGACGTAGTTGGGTTCGTCTCACCTTgCCTCTTCTATTTAGCTTGGCGTTTTAGAGCTAGAAATAGCAAG
Peak_5498 -- chr1:192701227-192701250	test	AAAGGACGAAACACCgTACATAGAACTGAACACAGTGTTTAGAGACGGAACAGACAACGTCTCACCTTgCCTCCCCTGAGCACTATAATGTTTTAGAGCTAGAAATAGCAAG
Peak_5498 -- chr1:192701831-192701854	test	AAAGGACGAAACACCgGGTTTTTGAACTATTCATACGTTTAGAGACGCAACACGAATCGTCTCACCTTgCTGACAGTCTATATGCCTAGGTTTTAGAGCTAGAAATAGCAAG
Peak_5498 -- chr1:192702013-192702036	test	AAAGGACGAAACACCgTGGACCCGACTGACCACTATGTTTAGAGACGTAGTAGCAGGCGTCTCACCTTgCTAGCCAAGTATGTTCATTTGTTTTAGAGCTAGAAATAGCAAG
Peak_5498 -- chr1:192702637-192702660	test	AAAGGACGAAACACCgTAGCATTCATGATAAGTATTGTTTAGAGACGCATCGTACCTCGTCTCACCTTgAATAATACTCTCCTCAAGGAGTTTTAGAGCTAGAAATAGCAAG
Peak_5498 -- chr1:192702799-192702822	test	AAAGGACGAAACACCgTTTCCAATTATAGTGCTCAGGTTTAGAGACGCTCACCAACTCGTCTCACCTTgCCAGCCAACATGGTCACTTGGTTTTAGAGCTAGAAATAGCAAG
Peak_55008 -- chr3:47414325-47414348	test	AAAGGACGAAACACCgACAGGAGGTGGTACAGGTAAGTTTAGAGACGCTTACCATGTCGTCTCACCTTgTGCCTGTGGGATGTACTGACGTTTTAGAGCTAGAAATAGCAAG
Peak_55008 -- chr3:47414354-47414377	test	AAAGGACGAAACACCgCCATGTGTTTGCTCACCGTGGTTTAGAGACGCACAGAAACTCGTCTCACCTTgTGGCCAGTGGAGGACAAGATGTTTTAGAGCTAGAAATAGCAAG
Peak_55008 -- chr3:47414258-47414281	test	AAAGGACGAAACACCgGCCATGTGTTTGCTCACCGTGTTTAGAGACGTCATGGACTGCGTCTCACCTTgACAGGAGGTGGTACAGGTAAGTTTTAGAGCTAGAAATAGCAAG
Peak_55008 -- chr3:47414290-47414313	test	AAAGGACGAAACACCgAGCCATGTGTTTGCTCACCGGTTTAGAGACGTACTGAACTGCGTCTCACCTTgCCATGTGTTTGCTCACCGTGGTTTTAGAGCTAGAAATAGCAAG
Peak_55008 -- chr3:47414291-47414314	test	AAAGGACGAAACACCgTGCCAGTCAGTACATCCCACGTTTAGAGACGCTGGCTCATTCGTCTCACCTTgGCCATGTGTTTGCTCACCGTGTTTTAGAGCTAGAAATAGCAAG
Peak_5501 -- chr19:47187271-47187294	test	AAAGGACGAAACACCgACAACTTTCATCCGGCGCCTGTTTAGAGACGCCCTAGCGATCGTCTCACCTTgTAGGGTGCAGAACAGTCCATGTTTTAGAGCTAGAAATAGCAAG
Peak_5501 -- chr19:47190646-47190669	test	AAAGGACGAAACACCgTCTCTACTGAAGAGGTTCCGGTTTAGAGACGGGTTTGGAGTCGTCTCACCTTgGGTGCAGTTTGGCTGGACGAGTTTTAGAGCTAGAAATAGCAAG
Peak_5501 -- chr19:47190680-47190703	test	AAAGGACGAAACACCgAGAGTGAGATGCAAATAGCGGTTTAGAGACGCCGTGTATCTCGTCTCACCTTgAGGGTCCCAGAGAAACAGCGGTTTTAGAGCTAGAAATAGCAAG
Peak_5501 -- chr19:47191384-47191407	test	AAAGGACGAAACACCgCATTGCAAAGACGAAAGCGTGTTTAGAGACGGTGCATCGTTCGTCTCACCTTgTGTTAGTATAGCCAAAGCAGGTTTTAGAGCTAGAAATAGCAAG
Peak_5501 -- chr19:47191544-47191567	test	AAAGGACGAAACACCgCGGAGCTCACAGTCTCTAGAGTTTAGAGACGGTTTGAGGTTCGTCTCACCTTgGAGGCCTTGCAGCAGTCACGGTTTTAGAGCTAGAAATAGCAAG
Peak_5502 -- chr14:100547648-100547671	test	AAAGGACGAAACACCgGATCTCCAGGTAGTGGCGCGGTTTAGAGACGGTTAAATCGGCGTCTCACCTTgGTTGGTCCCAGATAGCCCCTGTTTTAGAGCTAGAAATAGCAAG
Peak_5502 -- chr14:100547808-100547831	test	AAAGGACGAAACACCgGGTCTTCAGTGACGCCCGGGGTTTAGAGACGTGAGAACCTGCGTCTCACCTTgTCGGGAATATCACAAGAACGGTTTTAGAGCTAGAAATAGCAAG
Peak_5502 -- chr14:100548181-100548204	test	AAAGGACGAAACACCgCCATGGTCTTCAGTGACGCCGTTTAGAGACGGGGATATCGTCGTCTCACCTTgGTCCCAGAGAGCGCTCCCGGGTTTTAGAGCTAGAAATAGCAAG
Peak_5502 -- chr14:100548438-100548461	test	AAAGGACGAAACACCgTCACACAGGTAAATCCCAGGGTTTAGAGACGGACACCTTGGCGTCTCACCTTgACGCCCTCACCTCTTCCCGAGTTTTAGAGCTAGAAATAGCAAG
Peak_5502 -- chr14:100548457-100548480	test	AAAGGACGAAACACCgGCATGCAGCCTCATTGGCCAGTTTAGAGACGGAGTCTCAGACGTCTCACCTTgGCGTCATCCATCCACCCACGGTTTTAGAGCTAGAAATAGCAAG
Peak_55037 -- chr5:633820-633843	test	AAAGGACGAAACACCgTTCCTTCTCCTGGTCTGCGTGTTTAGAGACGTTAGCTGCATCGTCTCACCTTgGGTCATGGATGCGGATGACGGTTTTAGAGCTAGAAATAGCAAG
Peak_55037 -- chr5:633852-633875	test	AAAGGACGAAACACCgCGTGGGCCGGAGCATATGGCGTTTAGAGACGGGTACGCAAACGTCTCACCTTgACCTCATTGCAGAGTGCGAGGTTTTAGAGCTAGAAATAGCAAG
Peak_55037 -- chr5:633853-633876	test	AAAGGACGAAACACCgCCCCAGAGCCAAGTGCACCGGTTTAGAGACGGGAATGGGATCGTCTCACCTTgCCTCATTGCAGAGTGCGAGTGTTTTAGAGCTAGAAATAGCAAG
Peak_55037 -- chr5:633890-633913	test	AAAGGACGAAACACCgGGCCAAGGCCTCGGTGCACTGTTTAGAGACGTTATTCTCGGCGTCTCACCTTgTGGCTGAAGCTCGTGCTCCCGTTTTAGAGCTAGAAATAGCAAG
Peak_55037 -- chr5:633910-633933	test	AAAGGACGAAACACCgCGTCATCCGCATCCATGACCGTTTAGAGACGGTGAATGCATCGTCTCACCTTgAGTCGGCCTCACGCCCCTTCGTTTTAGAGCTAGAAATAGCAAG
Peak_55045 -- chr7:150962520-150962543	test	AAAGGACGAAACACCgAATTTCTGGGGCCCTGTGTTGTTTAGAGACGGCCAGGTGTTCGTCTCACCTTgGATTTTGAGATGTGGGGTCCGTTTTAGAGCTAGAAATAGCAAG
Peak_55045 -- chr7:150962543-150962566	test	AAAGGACGAAACACCgGATTTTGAGATGTGGGGTCCGTTTAGAGACGGTAGTGCGAGCGTCTCACCTTgGAGTTTCTGCGACCCTGGCAGTTTTAGAGCTAGAAATAGCAAG
Peak_55045 -- chr7:150962544-150962567	test	AAAGGACGAAACACCgGAGTTTCTGCGACCCTGGCAGTTTAGAGACGGCATGCTAATCGTCTCACCTTgAGAGTTTCTGCGACCCTGGCGTTTTAGAGCTAGAAATAGCAAG
Peak_55045 -- chr7:150962408-150962431	test	AAAGGACGAAACACCgAGAGTTTCTGCGACCCTGGCGTTTAGAGACGGCGTTTGCTACGTCTCACCTTgAATTTCTGGGGCCCTGTGTTGTTTTAGAGCTAGAAATAGCAAG
Peak_55045 -- chr7:150962520-150962543	test	AAAGGACGAAACACCgAATTTCTGGGGCCCTGTGTTGTTTAGAGACGCGCACCTATTCGTCTCACCTTgGATTTTGAGATGTGGGGTCCGTTTTAGAGCTAGAAATAGCAAG
Peak_55050 -- chr7:185061-185084	test	AAAGGACGAAACACCgTTGCCTTCAAGGGCCCCTTAGTTTAGAGACGGGTGGTAACACGTCTCACCTTgTCCTGGGGATGCTACCTGACGTTTTAGAGCTAGAAATAGCAAG
Peak_55050 -- chr7:185116-185139	test	AAAGGACGAAACACCgGGGGTGCTCTGTGCCCTAAGGTTTAGAGACGTAGACGTCGGCGTCTCACCTTgCCTCTGCTCTGCCTTCTCCGGTTTTAGAGCTAGAAATAGCAAG
Peak_55050 -- chr7:185140-185163	test	AAAGGACGAAACACCgAGGGCACAGAGCACCCCGTCGTTTAGAGACGCCTGTTGAGTCGTCTCACCTTgCGGGGAGGCCAATCCTGCCGGTTTTAGAGCTAGAAATAGCAAG
Peak_55050 -- chr7:185151-185174	test	AAAGGACGAAACACCgCCTGGGGATGCTACCTGACGGTTTAGAGACGGTTGATTCCACGTCTCACCTTgTTGGCCTCCCCGACTCCGGCGTTTTAGAGCTAGAAATAGCAAG
Peak_55050 -- chr7:185158-185181	test	AAAGGACGAAACACCgCCCCGTCAGGTAGCATCCCCGTTTAGAGACGTTTCTCCCTGCGTCTCACCTTgCCAAGTTCCTGCCGGAGTCGGTTTTAGAGCTAGAAATAGCAAG
Peak_5507 -- chr4:11747944-11747967	test	AAAGGACGAAACACCgAGGCCATACATAAGTGAATGGTTTAGAGACGGAACTGAGTGCGTCTCACCTTgCATTTTGTAGGGGATCTCAAGTTTTAGAGCTAGAAATAGCAAG
Peak_5507 -- chr4:11747945-11747968	test	AAAGGACGAAACACCgCACCCTCATTCACTTATGTAGTTTAGAGACGGCCAACACGTCGTCTCACCTTgCATTGAGATCCCCTACAAAAGTTTTAGAGCTAGAAATAGCAAG
Peak_5507 -- chr4:11748276-11748299	test	AAAGGACGAAACACCgCCTTAAAGACGGTTGGCAAAGTTTAGAGACGGCTAAGACGTCGTCTCACCTTgAAAGTTCCAGTTAACAGCTGGTTTTAGAGCTAGAAATAGCAAG
Peak_5507 -- chr4:11748609-11748632	test	AAAGGACGAAACACCgCATTTGCCAACCGTCTTTAAGTTTAGAGACGGACTTGCTTACGTCTCACCTTgACACTAAGTTTGCAGTCAACGTTTTAGAGCTAGAAATAGCAAG
Peak_5507 -- chr4:11748634-11748657	test	AAAGGACGAAACACCgATTTTCCCCTTAAAGACGGTGTTTAGAGACGTAGAGGTTGGCGTCTCACCTTgAATACAGTCAGACGTAGAATGTTTTAGAGCTAGAAATAGCAAG
Peak_551 -- chr22:37749495-37749518	test	AAAGGACGAAACACCgAGCCCACCCACTCCTCCGCAGTTTAGAGACGGACCATTGCACGTCTCACCTTgCTGCCAGTACTCCCGAAAGGGTTTTAGAGCTAGAAATAGCAAG
Peak_551 -- chr22:37750119-37750142	test	AAAGGACGAAACACCgGGATGTCCAGGAGGACGCCGGTTTAGAGACGTCCCATTAAGCGTCTCACCTTgGCCTGATGTGGCAAATGACGGTTTTAGAGCTAGAAATAGCAAG
Peak_551 -- chr22:37750323-37750346	test	AAAGGACGAAACACCgGTAGCCGCTTGCCTAGTCATGTTTAGAGACGTATAGGTGGGCGTCTCACCTTgCCTACCCCCACCTAGCCCGGGTTTTAGAGCTAGAAATAGCAAG
Peak_551 -- chr22:37750746-37750769	test	AAAGGACGAAACACCgGATCGGCAAGGAATATGCAGGTTTAGAGACGGTTCGTGTCGCGTCTCACCTTgATACCTGAGAAGGGGCTCCGGTTTTAGAGCTAGAAATAGCAAG
Peak_551 -- chr22:37752574-37752597	test	AAAGGACGAAACACCgAGTGAGTCCCGCCAGCCCGAGTTTAGAGACGTCGTCATAGGCGTCTCACCTTgGGAGAGGGCTTTGAGCCAGAGTTTTAGAGCTAGAAATAGCAAG
Peak_5510 -- chr1:20698064-20698087	test	AAAGGACGAAACACCgACACGGAGTCACAGCCCGGGGTTTAGAGACGGCGTGACAGACGTCTCACCTTgCACCCCTTCCTTCAAAACGGGTTTTAGAGCTAGAAATAGCAAG
Peak_5510 -- chr1:20698065-20698088	test	AAAGGACGAAACACCgTGCCCACTCCGAACAACAGCGTTTAGAGACGGTACATCACACGTCTCACCTTgACCCCTTCCTTCAAAACGGAGTTTTAGAGCTAGAAATAGCAAG
Peak_5510 -- chr1:20698267-20698290	test	AAAGGACGAAACACCgAGGCAGGACGAGCTATCCCGGTTTAGAGACGGTTGCCTTATCGTCTCACCTTgTATCACCGTACCTTCACCGTGTTTTAGAGCTAGAAATAGCAAG
Peak_5510 -- chr1:20698268-20698291	test	AAAGGACGAAACACCgCCTGAGACCTGAGCATGCCGGTTTAGAGACGGGAAGACACACGTCTCACCTTgATATCACCGTACCTTCACCGGTTTTAGAGCTAGAAATAGCAAG
Peak_5510 -- chr1:20698767-20698790	test	AAAGGACGAAACACCgCTGGCTCTCAGACTTGTCGTGTTTAGAGACGGTTCAGTCAGCGTCTCACCTTgGGACAAGGTGAAATGCCTCGGTTTTAGAGCTAGAAATAGCAAG
Peak_55123 -- chrX:65928795-65928818	test	AAAGGACGAAACACCgTCAAAGCTGGATGGCCCCCAGTTTAGAGACGGAAATGAGCGCGTCTCACCTTgTCAAAGCTGGATGGCCCCCAGTTTTAGAGCTAGAAATAGCAAG
Peak_55123 -- chrX:65928795-65928818	test	AAAGGACGAAACACCgTCAAAGCTGGATGGCCCCCAGTTTAGAGACGTAGAACAGGTCGTCTCACCTTgTCAAAGCTGGATGGCCCCCAGTTTTAGAGCTAGAAATAGCAAG
Peak_55123 -- chrX:65928795-65928818	test	AAAGGACGAAACACCgTCAAAGCTGGATGGCCCCCAGTTTAGAGACGCACCACCATTCGTCTCACCTTgTCAAAGCTGGATGGCCCCCAGTTTTAGAGCTAGAAATAGCAAG
Peak_55123 -- chrX:65928795-65928818	test	AAAGGACGAAACACCgTCAAAGCTGGATGGCCCCCAGTTTAGAGACGTTGACGACAGCGTCTCACCTTgTCAAAGCTGGATGGCCCCCAGTTTTAGAGCTAGAAATAGCAAG
Peak_55123 -- chrX:65928795-65928818	test	AAAGGACGAAACACCgTCAAAGCTGGATGGCCCCCAGTTTAGAGACGTCCGTAGTCTCGTCTCACCTTgTCAAAGCTGGATGGCCCCCAGTTTTAGAGCTAGAAATAGCAAG
Peak_5513 -- chr12:124518156-124518179	test	AAAGGACGAAACACCgGCAGTTTTAGGGGGAACGCGGTTTAGAGACGGCCACACAAACGTCTCACCTTgGTTTGGAGCTGACGTGAGCGGTTTTAGAGCTAGAAATAGCAAG
Peak_5513 -- chr12:124518657-124518680	test	AAAGGACGAAACACCgAGTGGGGTCTACACAAGCATGTTTAGAGACGGACCATTCGTCGTCTCACCTTgGTAATAATTCCTCATCGCCAGTTTTAGAGCTAGAAATAGCAAG
Peak_5513 -- chr12:124519506-124519529	test	AAAGGACGAAACACCgCCGCCACCTCCCTATGGCCGGTTTAGAGACGTGTTACGCATCGTCTCACCTTgGCTTTGACAACACACCCGCGGTTTTAGAGCTAGAAATAGCAAG
Peak_5513 -- chr12:124519812-124519835	test	AAAGGACGAAACACCgGAGCCTTTAGTTGCAAACCGGTTTAGAGACGCACCATGGATCGTCTCACCTTgGGGCATACCTGCCTATGCCGGTTTTAGAGCTAGAAATAGCAAG
Peak_5513 -- chr12:124519943-124519966	test	AAAGGACGAAACACCgGAGCCCACCGCGGAGCCCCAGTTTAGAGACGGCACAAATAGCGTCTCACCTTgGCTTGTCTCCGCTATCCACGGTTTTAGAGCTAGAAATAGCAAG
Peak_55149 -- chr9:131477613-131477636	test	AAAGGACGAAACACCgGGAACACCGACTCTTTCAGGGTTTAGAGACGGGAATCCGAACGTCTCACCTTgTCTAGCTGACTCCTCGGGTGGTTTTAGAGCTAGAAATAGCAAG
Peak_55149 -- chr9:131477614-131477637	test	AAAGGACGAAACACCgAGGCGCCAGAGGCTGACCCTGTTTAGAGACGCGCAACACGTCGTCTCACCTTgCTCTAGCTGACTCCTCGGGTGTTTTAGAGCTAGAAATAGCAAG
Peak_55149 -- chr9:131477615-131477638	test	AAAGGACGAAACACCgTCCAGGACTGCCCTGCCGGAGTTTAGAGACGCACAAGCTTTCGTCTCACCTTgCCTCTAGCTGACTCCTCGGGGTTTTAGAGCTAGAAATAGCAAG
Peak_55149 -- chr9:131477706-131477729	test	AAAGGACGAAACACCgTGCTATGTTCAGAGTGTAGGGTTTAGAGACGTTCTGTTGAGCGTCTCACCTTgGATCTTGTTAACCAGAGCTGGTTTTAGAGCTAGAAATAGCAAG
Peak_55149 -- chr9:131477735-131477758	test	AAAGGACGAAACACCgCGTATGTTTGCACACGGACAGTTTAGAGACGGGACTACTCGCGTCTCACCTTgCCCTTACAGATCCCCAGACGGTTTTAGAGCTAGAAATAGCAAG
Peak_55179 -- chr14:24076917-24076940	test	AAAGGACGAAACACCgTCCTTGCTTTAAGGAGTGTCGTTTAGAGACGTCCTAATACGCGTCTCACCTTgGGGCCGTAGAGCTGGATCTGGTTTTAGAGCTAGAAATAGCAAG
Peak_55179 -- chr14:24076951-24076974	test	AAAGGACGAAACACCgTTGCTTTAAGGAGTGTCAGGGTTTAGAGACGCCTTGGGATTCGTCTCACCTTgAGCCACACGGTTGATGATGGGTTTTAGAGCTAGAAATAGCAAG
Peak_55179 -- chr14:24076952-24076975	test	AAAGGACGAAACACCgGTGAAGAGAAGTTGTGAAGCGTTTAGAGACGGTGTGGAAGTCGTCTCACCTTgCAGCCACACGGTTGATGATGGTTTTAGAGCTAGAAATAGCAAG
Peak_55179 -- chr14:24076953-24076976	test	AAAGGACGAAACACCgTCTTCACTCACAGAGATCTCGTTTAGAGACGGGGTCCATCTCGTCTCACCTTgTCAGCCACACGGTTGATGATGTTTTAGAGCTAGAAATAGCAAG
Peak_55179 -- chr14:24076954-24076977	test	AAAGGACGAAACACCgGGGCAGGCAACGACGGTAGGGTTTAGAGACGTACACGTCCTCGTCTCACCTTgCTCAGCCACACGGTTGATGAGTTTTAGAGCTAGAAATAGCAAG
Peak_552 -- chr8:125557486-125557509	test	AAAGGACGAAACACCgATTTGAGGCCGAGCTGTTGGGTTTAGAGACGGGAACGAGCACGTCTCACCTTgTGAACACGTGGTATGATGGGGTTTTAGAGCTAGAAATAGCAAG
Peak_552 -- chr8:125558615-125558638	test	AAAGGACGAAACACCgATAGTTTCCCCTTTTCATCAGTTTAGAGACGCTGTCCACTTCGTCTCACCTTgTATTGTGCCAGGGTGAGCTTGTTTTAGAGCTAGAAATAGCAAG
Peak_552 -- chr8:125558638-125558661	test	AAAGGACGAAACACCgGGCCTCTGACTCAGGCACCGGTTTAGAGACGTTGCTTGACGCGTCTCACCTTgTAGCTTTCTGACCACGGGAAGTTTTAGAGCTAGAAATAGCAAG
Peak_552 -- chr8:125558962-125558985	test	AAAGGACGAAACACCgAGCATCATCCTGACTCACTAGTTTAGAGACGGAGCAGGCAACGTCTCACCTTgGCAGCTCTCTGGTCTATGTTGTTTTAGAGCTAGAAATAGCAAG
Peak_552 -- chr8:125559259-125559282	test	AAAGGACGAAACACCgGGTCAGTGCATGTGAACACGGTTTAGAGACGGCTCGTTTCTCGTCTCACCTTgGGGAAGGTACCACCAAAGAGGTTTTAGAGCTAGAAATAGCAAG
Peak_5521 -- chr16:28911098-28911121	test	AAAGGACGAAACACCgAGGGAACCTGTGTTCCTAGGGTTTAGAGACGCTACCCACCTCGTCTCACCTTgGGGCCTGAGACGGAGCAATGGTTTTAGAGCTAGAAATAGCAAG
Peak_5521 -- chr16:28911134-28911157	test	AAAGGACGAAACACCgCCGGTGCCAGGTAGGTAAGAGTTTAGAGACGTCCCTGGCATCGTCTCACCTTgGGAGAGCGTCAGTCGCGAGCGTTTTAGAGCTAGAAATAGCAAG
Peak_5521 -- chr16:28911135-28911158	test	AAAGGACGAAACACCgCCTACCTGGCACCGGTTCCAGTTTAGAGACGGAGACCGAATCGTCTCACCTTgTGGAGAGCGTCAGTCGCGAGGTTTTAGAGCTAGAAATAGCAAG
Peak_5521 -- chr16:28911178-28911201	test	AAAGGACGAAACACCgGTGAGTACCTGGGGGCCCTAGTTTAGAGACGGCATGAATTGCGTCTCACCTTgTGAAGGCAGGGTCTGTGGCAGTTTTAGAGCTAGAAATAGCAAG
Peak_5521 -- chr16:28911284-28911307	test	AAAGGACGAAACACCgGCTGCAGATGGTGAGTACCTGTTTAGAGACGGAATAGAGTGCGTCTCACCTTgTGGCTGGGCCTGTAATTTGAGTTTTAGAGCTAGAAATAGCAAG
Peak_553 -- chr14:49972622-49972645	test	AAAGGACGAAACACCgGCACCACTGCAGCTCCACGGGTTTAGAGACGGTAAGTCAGTCGTCTCACCTTgGATGCCTTTTATACTCACCCGTTTTAGAGCTAGAAATAGCAAG
Peak_553 -- chr14:49972873-49972896	test	AAAGGACGAAACACCgACTTCACTAAGGAGCCAACAGTTTAGAGACGGGTCAGCTGTCGTCTCACCTTgCCAGGAAGAAAACTCATCCGGTTTTAGAGCTAGAAATAGCAAG
Peak_553 -- chr14:49976206-49976229	test	AAAGGACGAAACACCgCTTCACTAAGGAGCCAACAGGTTTAGAGACGGGAGAGTGCTCGTCTCACCTTgGGAGGAAATCCACATTCTGAGTTTTAGAGCTAGAAATAGCAAG
Peak_553 -- chr14:49976305-49976328	test	AAAGGACGAAACACCgGTCTTTTATGAGGGCAACCGGTTTAGAGACGTGTACGCATTCGTCTCACCTTgTTTCACATAACAAGTCTTGAGTTTTAGAGCTAGAAATAGCAAG
Peak_553 -- chr14:49976489-49976512	test	AAAGGACGAAACACCgGTAATAAGCTGCTTGCCCCGGTTTAGAGACGGACTGTGCTACGTCTCACCTTgGCTGTAAACACCTTAAGCGTGTTTTAGAGCTAGAAATAGCAAG
Peak_5531 -- chr2:232901634-232901657	test	AAAGGACGAAACACCgTCTGGGGTGGTGACGTCCGGGTTTAGAGACGCGTCAGAGTTCGTCTCACCTTgTTCCCCACAAGGGTTCTGCGGTTTTAGAGCTAGAAATAGCAAG
Peak_5531 -- chr2:232902125-232902148	test	AAAGGACGAAACACCgGACCGTGTAGGTAAAGAGCGGTTTAGAGACGTACATCGTCGCGTCTCACCTTgAGAGGATGTGAATCACCCCAGTTTTAGAGCTAGAAATAGCAAG
Peak_5531 -- chr2:232902169-232902192	test	AAAGGACGAAACACCgTTATGATCCAGGGTTCGCCGGTTTAGAGACGTCCGTATCGTCGTCTCACCTTgGCAAGGTCACAAAGTTGCCTGTTTTAGAGCTAGAAATAGCAAG
Peak_5531 -- chr2:232902449-232902472	test	AAAGGACGAAACACCgTTGTTGCAGCTGCGTCACCAGTTTAGAGACGCAGATGGACTCGTCTCACCTTgCTAACCCCTTGGGTTGCTAAGTTTTAGAGCTAGAAATAGCAAG
Peak_5531 -- chr2:232902453-232902476	test	AAAGGACGAAACACCgCACCAGGGTGACATCTGCGGGTTTAGAGACGTCTGAAAGCTCGTCTCACCTTgTCGTCCCTTAGCAACCCAAGGTTTTAGAGCTAGAAATAGCAAG
Peak_5535 -- chr10:63554780-63554803	test	AAAGGACGAAACACCgGACGTTTCATTAGACACAGGGTTTAGAGACGGGTGATGGCACGTCTCACCTTgTTCTGTGGTACTCTACCCACGTTTTAGAGCTAGAAATAGCAAG
Peak_5535 -- chr10:63555470-63555493	test	AAAGGACGAAACACCgTTTACTGTCTTTCATTAACGGTTTAGAGACGTGCATCCGTGCGTCTCACCTTgCATGGCAGAAAAACTCATGTGTTTTAGAGCTAGAAATAGCAAG
Peak_5535 -- chr10:63555507-63555530	test	AAAGGACGAAACACCgACACAGAAAATTCATAGGCGGTTTAGAGACGGCTGCATTTACGTCTCACCTTgGAGAATATACACAGGTACCTGTTTTAGAGCTAGAAATAGCAAG
Peak_5535 -- chr10:63555524-63555547	test	AAAGGACGAAACACCgGTGTGTAATGACAATCAGGAGTTTAGAGACGGAGCATCGATCGTCTCACCTTgGCAAAGTCTACTGATAACCAGTTTTAGAGCTAGAAATAGCAAG
Peak_5535 -- chr10:63555700-63555723	test	AAAGGACGAAACACCgGTGGGTAGAGTACCACAGAAGTTTAGAGACGGGAAGTACAACGTCTCACCTTgATGTTGTCAGTACAGTACGTGTTTTAGAGCTAGAAATAGCAAG
Peak_55384 -- chr1:1290874-1290897	test	AAAGGACGAAACACCgCTGACCCAGCCTATGCCCCGGTTTAGAGACGGATAGAACCGCGTCTCACCTTgCAGCAAACCTTCCGTCTGCAGTTTTAGAGCTAGAAATAGCAAG
Peak_55384 -- chr1:1290881-1290904	test	AAAGGACGAAACACCgGAGACCACGGGGCATAGGCTGTTTAGAGACGGGAATCCGAGCGTCTCACCTTgAGTCCATCCCTGCAGACGGAGTTTTAGAGCTAGAAATAGCAAG
Peak_55384 -- chr1:1290885-1290908	test	AAAGGACGAAACACCgGGGTACCACGGGCGGATGTGGTTTAGAGACGTCACTAAGAGCGTCTCACCTTgCCGTCTGCAGGGATGGACTCGTTTTAGAGCTAGAAATAGCAAG
Peak_55384 -- chr1:1290904-1290927	test	AAAGGACGAAACACCgCACATCCGCCCGTGGTACCCGTTTAGAGACGCAAAGCTAGTCGTCTCACCTTgCTGGCCACGCTAGGTGAACAGTTTTAGAGCTAGAAATAGCAAG
Peak_55384 -- chr1:1290905-1290928	test	AAAGGACGAAACACCgCCGGCCATCCTGGGTACCACGTTTAGAGACGCAATCCGTATCGTCTCACCTTgTGGCCACGCTAGGTGAACAGGTTTTAGAGCTAGAAATAGCAAG
Peak_554 -- chr7:5428268-5428291	test	AAAGGACGAAACACCgGTTCCTATAGAAACGCGGAGGTTTAGAGACGCCTCTATTCTCGTCTCACCTTgCCTTCCCGCTGCTCACGCCGGTTTTAGAGCTAGAAATAGCAAG
Peak_554 -- chr7:5429026-5429049	test	AAAGGACGAAACACCgATAAACGCAGTCGAGCTGCGGTTTAGAGACGTGACATTGCGCGTCTCACCTTgCTTAGTTTATCTCTGCCAGAGTTTTAGAGCTAGAAATAGCAAG
Peak_554 -- chr7:5429473-5429496	test	AAAGGACGAAACACCgGGCGTCTCGGAGCATCCAGGGTTTAGAGACGGTCGTACACTCGTCTCACCTTgAGGTGCTTCCTGGGGCGCCGGTTTTAGAGCTAGAAATAGCAAG
Peak_554 -- chr7:5429601-5429624	test	AAAGGACGAAACACCgGCACCCACTCCATATTTGCGGTTTAGAGACGCACATCTTGTCGTCTCACCTTgGCCAATAAATCAGCTCCCGGGTTTTAGAGCTAGAAATAGCAAG
Peak_554 -- chr7:5430464-5430487	test	AAAGGACGAAACACCgGCAGCCCTGGAAAACCGCGTGTTTAGAGACGCAGACAAGCTCGTCTCACCTTgATGCCGGTACCCAAACCATAGTTTTAGAGCTAGAAATAGCAAG
Peak_55420 -- chr14:45526901-45526924	test	AAAGGACGAAACACCgGGACATACGTGCCCAACGCCGTTTAGAGACGGTGTCCACAACGTCTCACCTTgCTTCTACCCCACAGCGAGGCGTTTTAGAGCTAGAAATAGCAAG
Peak_55420 -- chr14:45526971-45526994	test	AAAGGACGAAACACCgGACATACGTGCCCAACGCCAGTTTAGAGACGTGGGTTAAGTCGTCTCACCTTgCTGAGTGCATTCCCGCAGCAGTTTTAGAGCTAGAAATAGCAAG
Peak_55420 -- chr14:45526972-45526995	test	AAAGGACGAAACACCgAGCCATAGCCTCTCTGAGGGGTTTAGAGACGCCCTGGTGTTCGTCTCACCTTgTGAGTGCATTCCCGCAGCATGTTTTAGAGCTAGAAATAGCAAG
Peak_55420 -- chr14:45527178-45527201	test	AAAGGACGAAACACCgCTGTCCTGCAGGCCCGATGAGTTTAGAGACGGTGCCTTGGACGTCTCACCTTgACAGGTTTGCAAACTGATATGTTTTAGAGCTAGAAATAGCAAG
Peak_55420 -- chr14:45527281-45527304	test	AAAGGACGAAACACCgAGGGCTCCTGCCTCGCTGTGGTTTAGAGACGGCCTCCTATACGTCTCACCTTgTCTTATGTCTTTGGGGTCGCGTTTTAGAGCTAGAAATAGCAAG
Peak_5544 -- chr10:72261004-72261027	test	AAAGGACGAAACACCgGATTTGGTGGAGGGAGCGCAGTTTAGAGACGTGCTAATCTGCGTCTCACCTTgGAGAACGTGCGACTGAGGAAGTTTTAGAGCTAGAAATAGCAAG
Peak_5544 -- chr10:72261094-72261117	test	AAAGGACGAAACACCgTGGGTGTGCGCAAACCCTAAGTTTAGAGACGGATCGAGTGGCGTCTCACCTTgCTCTGCATCTGTCACCTCGGGTTTTAGAGCTAGAAATAGCAAG
Peak_5544 -- chr10:72261207-72261230	test	AAAGGACGAAACACCgCTTTGTTAGCACGACCCACCGTTTAGAGACGGTACCTTGCGCGTCTCACCTTgAGACAAGCCACCGCAGACCGGTTTTAGAGCTAGAAATAGCAAG
Peak_5544 -- chr10:72261224-72261247	test	AAAGGACGAAACACCgGTAACTCTTCTCCAACCGGGGTTTAGAGACGTCTACGCATTCGTCTCACCTTgGAGCTTAACTGATTTCGCCGGTTTTAGAGCTAGAAATAGCAAG
Peak_5544 -- chr10:72261500-72261523	test	AAAGGACGAAACACCgAGGAGCCTCCTTCCTCCCGAGTTTAGAGACGGGGTGTATCACGTCTCACCTTgGTCACTTCTGGGATTGAGGGGTTTTAGAGCTAGAAATAGCAAG
Peak_55440 -- chr16:56443811-56443834	test	AAAGGACGAAACACCgCCAGTTCTGGTGGCAAGATTGTTTAGAGACGTCGACCGTTGCGTCTCACCTTgACCAGTTCTGGTGGCAAGATGTTTTAGAGCTAGAAATAGCAAG
Peak_55440 -- chr16:56443916-56443939	test	AAAGGACGAAACACCgACCAGTTCTGGTGGCAAGATGTTTAGAGACGGATTGTGGCACGTCTCACCTTgAAACTTCAGATACTGCCATTGTTTTAGAGCTAGAAATAGCAAG
Peak_55440 -- chr16:56443986-56444009	test	AAAGGACGAAACACCgAAACTTCAGATACTGCCATTGTTTAGAGACGCCAAGTTCGTCGTCTCACCTTgCAATTAGATTTATATATCCCGTTTTAGAGCTAGAAATAGCAAG
Peak_55440 -- chr16:56443810-56443833	test	AAAGGACGAAACACCgCAATTAGATTTATATATCCCGTTTAGAGACGCTTTCATCCTCGTCTCACCTTgCCAGTTCTGGTGGCAAGATTGTTTTAGAGCTAGAAATAGCAAG
Peak_55440 -- chr16:56443811-56443834	test	AAAGGACGAAACACCgCCAGTTCTGGTGGCAAGATTGTTTAGAGACGTGGATCTTCGCGTCTCACCTTgACCAGTTCTGGTGGCAAGATGTTTTAGAGCTAGAAATAGCAAG
Peak_55449 -- chr17:1789085-1789108	test	AAAGGACGAAACACCgCTGGCTAAGTGAAGTGTTACGTTTAGAGACGTGACTTAGCTCGTCTCACCTTgTCTCAAAAAAACCACTCACCGTTTTAGAGCTAGAAATAGCAAG
Peak_55449 -- chr17:1788811-1788834	test	AAAGGACGAAACACCgGCCAGCACAGGTAGAGCCTCGTTTAGAGACGGGATGCGATACGTCTCACCTTgCTGGCTAAGTGAAGTGTTACGTTTTAGAGCTAGAAATAGCAAG
Peak_55449 -- chr17:1788830-1788853	test	AAAGGACGAAACACCgGTGTTTCTAACAAAACAGGTGTTTAGAGACGCGACAACAATCGTCTCACCTTgGCCAGCACAGGTAGAGCCTCGTTTTAGAGCTAGAAATAGCAAG
Peak_55449 -- chr17:1788961-1788984	test	AAAGGACGAAACACCgGTGATATCACAGTTATTTGAGTTTAGAGACGCAAGGTCGATCGTCTCACCTTgGTGTTTCTAACAAAACAGGTGTTTTAGAGCTAGAAATAGCAAG
Peak_55449 -- chr17:1789045-1789068	test	AAAGGACGAAACACCgGATATCACCGAATATATGCCGTTTAGAGACGGATCTGGGTGCGTCTCACCTTgGTGATATCACAGTTATTTGAGTTTTAGAGCTAGAAATAGCAAG
Peak_5545 -- chr12:6273450-6273473	test	AAAGGACGAAACACCgGTGTTCCCCTATGTTCCAGCGTTTAGAGACGGCGTTCAAATCGTCTCACCTTgGTATCCAAAAGGGGTGACCAGTTTTAGAGCTAGAAATAGCAAG
Peak_5545 -- chr12:6273741-6273764	test	AAAGGACGAAACACCgCTATGACGCCCCCCTTCCTGGTTTAGAGACGCGTGGTGATTCGTCTCACCTTgTCTCACCCTCCGATTCCTGCGTTTTAGAGCTAGAAATAGCAAG
Peak_5545 -- chr12:6273804-6273827	test	AAAGGACGAAACACCgCTAAACTTCAGGTTTCAGCCGTTTAGAGACGGGCAGCAATACGTCTCACCTTgACTTCTCCGCTGCTTCTGACGTTTTAGAGCTAGAAATAGCAAG
Peak_5545 -- chr12:6273898-6273921	test	AAAGGACGAAACACCgGTGCATCTCAGATTACACCTGTTTAGAGACGGTCGTAAACGCGTCTCACCTTgGCACACGCTCTTTATCCCAGGTTTTAGAGCTAGAAATAGCAAG
Peak_5545 -- chr12:6274006-6274029	test	AAAGGACGAAACACCgGAGAATGTCTCAACAATGAAGTTTAGAGACGTGTAACTGCGCGTCTCACCTTgTTTCCCAGCTCGAACCCCTCGTTTTAGAGCTAGAAATAGCAAG
Peak_55472 -- chr19:10864869-10864892	test	AAAGGACGAAACACCgAGTGATCAGATGCAGGTTAGGTTTAGAGACGTGTCATCCAGCGTCTCACCTTgCCATCTGCTCCCAGGCGCCAGTTTTAGAGCTAGAAATAGCAAG
Peak_55472 -- chr19:10864929-10864952	test	AAAGGACGAAACACCgATTTTTGATGAGGGGGCCAAGTTTAGAGACGGCCTAGTATACGTCTCACCTTgAGAGATAGACTAGGAGTGCCGTTTTAGAGCTAGAAATAGCAAG
Peak_55472 -- chr19:10864930-10864953	test	AAAGGACGAAACACCgCCACCTCAACCCATGGCGCCGTTTAGAGACGGAAAGCCTCGCGTCTCACCTTgGAGATAGACTAGGAGTGCCTGTTTTAGAGCTAGAAATAGCAAG
Peak_55472 -- chr19:10864985-10865008	test	AAAGGACGAAACACCgCACCTCAACCCATGGCGCCTGTTTAGAGACGTTTCTCGCTTCGTCTCACCTTgCGGGCCTGTGCAGCCCTCTGGTTTTAGAGCTAGAAATAGCAAG
Peak_55472 -- chr19:10865033-10865056	test	AAAGGACGAAACACCgCATCTGCTCCCAGGCGCCATGTTTAGAGACGCGCTCTAACTCGTCTCACCTTgGGCCATAAGAAAAACCCGGCGTTTTAGAGCTAGAAATAGCAAG
Peak_55476 -- chr19:13093603-13093626	test	AAAGGACGAAACACCgCTTCCTCGTGCTCGCAGCACGTTTAGAGACGGCACATCTGTCGTCTCACCTTgCTGTGCCTAGCTTCCTGGTGGTTTTAGAGCTAGAAATAGCAAG
Peak_55476 -- chr19:13093653-13093676	test	AAAGGACGAAACACCgCTGCCTGTGCTGCGAGCACGGTTTAGAGACGGGCACAACTGCGTCTCACCTTgCCAACTACAGAGCACATACCGTTTTAGAGCTAGAAATAGCAAG
Peak_55476 -- chr19:13093484-13093507	test	AAAGGACGAAACACCgTCGCAGCACAGGCAGCAGTTGTTTAGAGACGGCAGAATCCACGTCTCACCTTgCTTCCTCGTGCTCGCAGCACGTTTTAGAGCTAGAAATAGCAAG
Peak_55476 -- chr19:13093487-13093510	test	AAAGGACGAAACACCgAGCCAGGGTTCAAATGTAAGGTTTAGAGACGGGTTCGTCGTCGTCTCACCTTgCTGCCTGTGCTGCGAGCACGGTTTTAGAGCTAGAAATAGCAAG
Peak_55476 -- chr19:13093495-13093518	test	AAAGGACGAAACACCgACCCTGGCTCTGTTGCCCGAGTTTAGAGACGTTCGTGGGTGCGTCTCACCTTgTCGCAGCACAGGCAGCAGTTGTTTTAGAGCTAGAAATAGCAAG
Peak_55480 -- chr19:17775170-17775193	test	AAAGGACGAAACACCgGAGCTAGCCCTAGAGGCGGTGTTTAGAGACGGTTCCCTAAACGTCTCACCTTgACTAAAGAGCCGAGATTGAGGTTTTAGAGCTAGAAATAGCAAG
Peak_55480 -- chr19:17775235-17775258	test	AAAGGACGAAACACCgTCAGCCCCCAACACTGGACAGTTTAGAGACGGACTTCGTTTCGTCTCACCTTgGCAAAGTCCCATGGACTACGGTTTTAGAGCTAGAAATAGCAAG
Peak_55480 -- chr19:17775236-17775259	test	AAAGGACGAAACACCgTTTCCTGGAGCCCGATTCAGGTTTAGAGACGGACGCTTCATCGTCTCACCTTgCAAAGTCCCATGGACTACGTGTTTTAGAGCTAGAAATAGCAAG
Peak_55480 -- chr19:17775242-17775265	test	AAAGGACGAAACACCgCCTAGAGTCCCGATCCCTACGTTTAGAGACGCCCATTGACTCGTCTCACCTTgTTCACACCCACGTAGTCCATGTTTTAGAGCTAGAAATAGCAAG
Peak_55480 -- chr19:17775271-17775294	test	AAAGGACGAAACACCgTCGGCTCTTTAGTTTCCAGTGTTTAGAGACGGTACAAGAAGCGTCTCACCTTgGGACAAACTGAGCTTCGGCAGTTTTAGAGCTAGAAATAGCAAG
Peak_5549 -- chr5:36657949-36657972	test	AAAGGACGAAACACCgGTAGTGAACATAATTCCACAGTTTAGAGACGTAGACCTGTTCGTCTCACCTTgAAGCAGAGTAGCTACTAAGAGTTTTAGAGCTAGAAATAGCAAG
Peak_5549 -- chr5:36658272-36658295	test	AAAGGACGAAACACCgGTTAGAGGAAACACATCACAGTTTAGAGACGTGTACTGCTGCGTCTCACCTTgGCATTCCCTAGACATGCCTTGTTTTAGAGCTAGAAATAGCAAG
Peak_5549 -- chr5:36658504-36658527	test	AAAGGACGAAACACCgTGAAGTATAGTAATACACGAGTTTAGAGACGTCAAGCAACTCGTCTCACCTTgAGTCTGAGATACGTTTACCAGTTTTAGAGCTAGAAATAGCAAG
Peak_5549 -- chr5:36658762-36658785	test	AAAGGACGAAACACCgGCTTAATGTGAACCAACAGTGTTTAGAGACGGTCTTGCATACGTCTCACCTTgGGCATTCTAGGGATTACCCAGTTTTAGAGCTAGAAATAGCAAG
Peak_5549 -- chr5:36658948-36658971	test	AAAGGACGAAACACCgGTTCTGAGCACATTCAGGAGGTTTAGAGACGGAACAAGACTCGTCTCACCTTgGTAGCCACTCACCATGACTGGTTTTAGAGCTAGAAATAGCAAG
Peak_55510 -- chr22:50257384-50257407	test	AAAGGACGAAACACCgTCCGGGACGGGTCTGAGCCTGTTTAGAGACGGTTTCAAGCTCGTCTCACCTTgCTGCTGGCAGTAACAGTTGCGTTTTAGAGCTAGAAATAGCAAG
Peak_55510 -- chr22:50257424-50257447	test	AAAGGACGAAACACCgAGACCCGTCCCGGATCCAACGTTTAGAGACGCATGCTTCGTCGTCTCACCTTgCACCCTGAGGACTGTCAGGCGTTTTAGAGCTAGAAATAGCAAG
Peak_55510 -- chr22:50257457-50257480	test	AAAGGACGAAACACCgGTGCCTGTTGGATCCGGGACGTTTAGAGACGGGTGACTTGGCGTCTCACCTTgCGGAGGGTTCAAAAACCCCAGTTTTAGAGCTAGAAATAGCAAG
Peak_55510 -- chr22:50257473-50257496	test	AAAGGACGAAACACCgGGTGCCTGTTGGATCCGGGAGTTTAGAGACGTCGGTACTCGCGTCTCACCTTgACGCAGGGCGCTTCAGCGGAGTTTTAGAGCTAGAAATAGCAAG
Peak_55510 -- chr22:50257474-50257497	test	AAAGGACGAAACACCgCAGTAACAGTTGCGGGAGGAGTTTAGAGACGGCAAGAGTTACGTCTCACCTTgCACGCAGGGCGCTTCAGCGGGTTTTAGAGCTAGAAATAGCAAG
Peak_55511 -- chr2:27029517-27029540	test	AAAGGACGAAACACCgGCAATAGAAACGTAGTACAGGTTTAGAGACGTTGTTAGGAGCGTCTCACCTTgCAGTGGGTAAAACAGTGCTTGTTTTAGAGCTAGAAATAGCAAG
Peak_55511 -- chr2:27029500-27029523	test	AAAGGACGAAACACCgCAATAGAAACGTAGTACAGTGTTTAGAGACGGCGTAGATTTCGTCTCACCTTgGCAATAGAAACGTAGTACAGGTTTTAGAGCTAGAAATAGCAAG
Peak_55511 -- chr2:27029501-27029524	test	AAAGGACGAAACACCgCAGTGGGTAAAACAGTGCTTGTTTAGAGACGTCCCACATCGCGTCTCACCTTgCAATAGAAACGTAGTACAGTGTTTTAGAGCTAGAAATAGCAAG
Peak_55511 -- chr2:27029517-27029540	test	AAAGGACGAAACACCgGCAATAGAAACGTAGTACAGGTTTAGAGACGTTGTCCGTGTCGTCTCACCTTgCAGTGGGTAAAACAGTGCTTGTTTTAGAGCTAGAAATAGCAAG
Peak_55511 -- chr2:27029500-27029523	test	AAAGGACGAAACACCgCAATAGAAACGTAGTACAGTGTTTAGAGACGTGGGTGTGATCGTCTCACCTTgGCAATAGAAACGTAGTACAGGTTTTAGAGCTAGAAATAGCAAG
Peak_55523 -- chr3:53252748-53252771	test	AAAGGACGAAACACCgACACCACAGTATGTTTCCGGGTTTAGAGACGGCTTAAGTGGCGTCTCACCTTgAGACTGACTAATATCCACCGGTTTTAGAGCTAGAAATAGCAAG
Peak_55523 -- chr3:53252758-53252781	test	AAAGGACGAAACACCgCACCACAGTATGTTTCCGGAGTTTAGAGACGGGTAACGGATCGTCTCACCTTgATATCCACCGCGGCTGTACCGTTTTAGAGCTAGAAATAGCAAG
Peak_55523 -- chr3:53252762-53252785	test	AAAGGACGAAACACCgGTATGTTTCCGGAGGGGTAAGTTTAGAGACGGGAGCCAACACGTCTCACCTTgAAGGCCAGGTACAGCCGCGGGTTTTAGAGCTAGAAATAGCAAG
Peak_55523 -- chr3:53252607-53252630	test	AAAGGACGAAACACCgTGTTTCCGGAGGGGTAACGGGTTTAGAGACGTGAAGCAGTGCGTCTCACCTTgACACCACAGTATGTTTCCGGGTTTTAGAGCTAGAAATAGCAAG
Peak_55523 -- chr3:53252608-53252631	test	AAAGGACGAAACACCgCCGGAGGGGTAACGGCGGTGGTTTAGAGACGTAATGAAGGGCGTCTCACCTTgCACCACAGTATGTTTCCGGAGTTTTAGAGCTAGAAATAGCAAG
Peak_5555 -- chr4:56049683-56049706	test	AAAGGACGAAACACCgATTGTCAATGTCACTCCGTTGTTTAGAGACGTCACCCTCCTCGTCTCACCTTgACGGCGTCCGCGATCCCGGAGTTTTAGAGCTAGAAATAGCAAG
Peak_5555 -- chr4:56049842-56049865	test	AAAGGACGAAACACCgTCACTCCGTTCGGATGTACAGTTTAGAGACGGCTTCTGACACGTCTCACCTTgCCCCGGCCCTTGGTAAACAGGTTTTAGAGCTAGAAATAGCAAG
Peak_5555 -- chr4:56049985-56050008	test	AAAGGACGAAACACCgCCAATGTTCTCGCCACACGCGTTTAGAGACGTCATTGCCAGCGTCTCACCTTgGATTGGACCTCCTAACCCTAGTTTTAGAGCTAGAAATAGCAAG
Peak_5555 -- chr4:56049995-56050018	test	AAAGGACGAAACACCgGAGCATGTGACCACGCCGCGGTTTAGAGACGTCAAAGCCTTCGTCTCACCTTgCCTAACCCTACGGATACGGTGTTTTAGAGCTAGAAATAGCAAG
Peak_5555 -- chr4:56050000-56050023	test	AAAGGACGAAACACCgGCGCGCTTTGGATCCCCGCAGTTTAGAGACGGGATATCTGACGTCTCACCTTgCCCCACCCACCGTATCCGTAGTTTTAGAGCTAGAAATAGCAAG
Peak_55561 -- chr7:73807936-73807959	test	AAAGGACGAAACACCgGGCAGCTGGTGCTCGTGGACGTTTAGAGACGCATCTTCTGTCGTCTCACCTTgCTCTTAGAGCCTCCTGCAAGGTTTTAGAGCTAGAAATAGCAAG
Peak_55561 -- chr7:73807906-73807929	test	AAAGGACGAAACACCgCTCTTAGAGCCTCCTGCAAGGTTTAGAGACGTCAACGCATTCGTCTCACCTTgGGCAGCTGGTGCTCGTGGACGTTTTAGAGCTAGAAATAGCAAG
Peak_55561 -- chr7:73807936-73807959	test	AAAGGACGAAACACCgGGCAGCTGGTGCTCGTGGACGTTTAGAGACGGAAGGTAAAGCGTCTCACCTTgCTCTTAGAGCCTCCTGCAAGGTTTTAGAGCTAGAAATAGCAAG
Peak_55561 -- chr7:73807906-73807929	test	AAAGGACGAAACACCgCTCTTAGAGCCTCCTGCAAGGTTTAGAGACGGCATTCCAGGCGTCTCACCTTgGGCAGCTGGTGCTCGTGGACGTTTTAGAGCTAGAAATAGCAAG
Peak_55561 -- chr7:73807936-73807959	test	AAAGGACGAAACACCgGGCAGCTGGTGCTCGTGGACGTTTAGAGACGGAGGTATTGACGTCTCACCTTgCTCTTAGAGCCTCCTGCAAGGTTTTAGAGCTAGAAATAGCAAG
Peak_5557 -- chr17:17686209-17686232	test	AAAGGACGAAACACCgCCTCTCCAAGACAAACGGAGGTTTAGAGACGGTCCGATCAGCGTCTCACCTTgGCCCCAACATTGTCTCCCGTGTTTTAGAGCTAGAAATAGCAAG
Peak_5557 -- chr17:17686231-17686254	test	AAAGGACGAAACACCgGTGTGCTGTAGCCAAACAAGGTTTAGAGACGCGTCCCTATTCGTCTCACCTTgGCCCCTTTGATCTTTAGCAAGTTTTAGAGCTAGAAATAGCAAG
Peak_5557 -- chr17:17686849-17686872	test	AAAGGACGAAACACCgGTGCTGTAGCCAAACAAGAGGTTTAGAGACGTGATGTAACGCGTCTCACCTTgGTTGTCTGCTGGACAGACGAGTTTTAGAGCTAGAAATAGCAAG
Peak_5557 -- chr17:17686871-17686894	test	AAAGGACGAAACACCgGCATGGGAAGAACTACAGATGTTTAGAGACGTCTTCTAGGGCGTCTCACCTTgGCCAAGCAAGAGAACACTTAGTTTTAGAGCTAGAAATAGCAAG
Peak_5557 -- chr17:17686946-17686969	test	AAAGGACGAAACACCgATGCCACGAGTATAGACAAAGTTTAGAGACGGAGTCGAGTGCGTCTCACCTTgACCTGGCCCCTAGACTTCAAGTTTTAGAGCTAGAAATAGCAAG
Peak_55570 -- chr9:127195109-127195132	test	AAAGGACGAAACACCgACAACGGGGGTTATGATGGGGTTTAGAGACGTCAGCAACCGCGTCTCACCTTgGTTCTGCGAGGTTCAGCCGGGTTTTAGAGCTAGAAATAGCAAG
Peak_55570 -- chr9:127195138-127195161	test	AAAGGACGAAACACCgGCAACAACGGGGGTTATGATGTTTAGAGACGGTACTCTACGCGTCTCACCTTgTGTCCTGACACATCTGTTGCGTTTTAGAGCTAGAAATAGCAAG
Peak_55570 -- chr9:127195224-127195247	test	AAAGGACGAAACACCgAGCAGAGAGAGCAACAACGGGTTTAGAGACGGATCTAACTGCGTCTCACCTTgGACTGAGCAAGCCCTCCCGCGTTTTAGAGCTAGAAATAGCAAG
Peak_55570 -- chr9:127195239-127195262	test	AAAGGACGAAACACCgGAGCAGAGAGAGCAACAACGGTTTAGAGACGCAGGCTAAATCGTCTCACCTTgAGGACGGTCTGAAGCCCGGCGTTTTAGAGCTAGAAATAGCAAG
Peak_55570 -- chr9:127195248-127195271	test	AAAGGACGAAACACCgCCGGTTCTGCGAGGTTCAGCGTTTAGAGACGGCCTAAGAATCGTCTCACCTTgCTTCAGACCGTCCTGCACATGTTTTAGAGCTAGAAATAGCAAG
Peak_55574 -- chr9:129638522-129638545	test	AAAGGACGAAACACCgTCAAGGCCACCACCAAAGATGTTTAGAGACGCTACATCGTTCGTCTCACCTTgACATCGAAGGGGCGGGTGAGGTTTTAGAGCTAGAAATAGCAAG
Peak_55574 -- chr9:129638588-129638611	test	AAAGGACGAAACACCgAAGCAACAGCACACATCGAAGTTTAGAGACGTCAAACCACTCGTCTCACCTTgGACGAATGTTCTCAGTATTGGTTTTAGAGCTAGAAATAGCAAG
Peak_55574 -- chr9:129638620-129638643	test	AAAGGACGAAACACCgAGCAACAGCACACATCGAAGGTTTAGAGACGTCTTACGTTGCGTCTCACCTTgCATGCTCTGGCCAGCAGCGAGTTTTAGAGCTAGAAATAGCAAG
Peak_55574 -- chr9:129638739-129638762	test	AAAGGACGAAACACCgAACAGCACACATCGAAGGGGGTTTAGAGACGGACATTCAAGCGTCTCACCTTgCTTCTGATCCTCTGAGTGTCGTTTTAGAGCTAGAAATAGCAAG
Peak_55574 -- chr9:129638904-129638927	test	AAAGGACGAAACACCgACAGCACACATCGAAGGGGCGTTTAGAGACGGTCGGACTAGCGTCTCACCTTgGTTGGCTGGGCCTCTCCCAAGTTTTAGAGCTAGAAATAGCAAG
Peak_5558 -- chr22:20531094-20531117	test	AAAGGACGAAACACCgCCTTCGAGCAGAACATAAATGTTTAGAGACGGAATAGCAGGCGTCTCACCTTgGATGGGTTGAGGGCAGACCGGTTTTAGAGCTAGAAATAGCAAG
Peak_5558 -- chr22:20531404-20531427	test	AAAGGACGAAACACCgGTGAGTGTCCTTCTTGCGGGGTTTAGAGACGGAGGGATAATCGTCTCACCTTgCGTAACCTCTTCATAAAGGAGTTTTAGAGCTAGAAATAGCAAG
Peak_5558 -- chr22:20531416-20531439	test	AAAGGACGAAACACCgGCAACAATAACCTCAACACAGTTTAGAGACGTTGGATCGCTCGTCTCACCTTgAAGAGGTTACGCTTTAGGGGGTTTTAGAGCTAGAAATAGCAAG
Peak_5558 -- chr22:20532532-20532555	test	AAAGGACGAAACACCgACAATAACCTCAACACATGGGTTTAGAGACGGGTTGTTAAGCGTCTCACCTTgTATGGCAACCAGCTAGACCAGTTTTAGAGCTAGAAATAGCAAG
Peak_5558 -- chr22:20532632-20532655	test	AAAGGACGAAACACCgATAACCTCAACACATGGCGGGTTTAGAGACGTGTACGACCTCGTCTCACCTTgGGTCTGGCTGGTCGCAACCAGTTTTAGAGCTAGAAATAGCAAG
Peak_55582 -- chr14:68938102-68938125	test	AAAGGACGAAACACCgGAGGACTCAACGCTGAGCACGTTTAGAGACGGTGGACACGACGTCTCACCTTgAGTATCTGGCTAACTTATCAGTTTTAGAGCTAGAAATAGCAAG
Peak_55582 -- chr14:68938139-68938162	test	AAAGGACGAAACACCgGACTGGCCATACTTGTATGGGTTTAGAGACGGATGTATACGCGTCTCACCTTgCTTCAAAGCCAGCCGTCAGCGTTTTAGAGCTAGAAATAGCAAG
Peak_55582 -- chr14:68938147-68938170	test	AAAGGACGAAACACCgAGACTGGCCATACTTGTATGGTTTAGAGACGGATGTGTTGTCGTCTCACCTTgCGCATGAACCAGCTGACGGCGTTTTAGAGCTAGAAATAGCAAG
Peak_55582 -- chr14:68937898-68937921	test	AAAGGACGAAACACCgCCAGACTGGCCATACTTGTAGTTTAGAGACGGATGTCGCAGCGTCTCACCTTgGAGGACTCAACGCTGAGCACGTTTTAGAGCTAGAAATAGCAAG
Peak_55582 -- chr14:68937988-68938011	test	AAAGGACGAAACACCgGAGTATCTGGCTAACTTATCGTTTAGAGACGCATGGTGTTTCGTCTCACCTTgGACTGGCCATACTTGTATGGGTTTTAGAGCTAGAAATAGCAAG
Peak_556 -- chr8:125174466-125174489	test	AAAGGACGAAACACCgTTATCTTTCACCGCTAGATGGTTTAGAGACGGCATTAGGATCGTCTCACCTTgACTATAATACGATGACCAACGTTTTAGAGCTAGAAATAGCAAG
Peak_556 -- chr8:125174585-125174608	test	AAAGGACGAAACACCgGTGAAGAATGATTTCACCAAGTTTAGAGACGGTTGGACCGACGTCTCACCTTgATAGACAGTTGTCTAACAGAGTTTTAGAGCTAGAAATAGCAAG
Peak_556 -- chr8:125175871-125175894	test	AAAGGACGAAACACCgATACAGGGCCCAGTAACCAAGTTTAGAGACGGAAACATGCTCGTCTCACCTTgAATAATATGTAGTTTCAGCGGTTTTAGAGCTAGAAATAGCAAG
Peak_556 -- chr8:125177020-125177043	test	AAAGGACGAAACACCgCTTTGAACCACTCAGACGAAGTTTAGAGACGGCCACTTTATCGTCTCACCTTgAGAAAACCATTCCAGTACTAGTTTTAGAGCTAGAAATAGCAAG
Peak_556 -- chr8:125178331-125178354	test	AAAGGACGAAACACCgTGTAAATAAATCATTCCGGTGTTTAGAGACGGATCTGTCGGCGTCTCACCTTgATACTGGATGAGTAAGCGGGGTTTTAGAGCTAGAAATAGCAAG
Peak_55603 -- chr8:30806408-30806431	test	AAAGGACGAAACACCgAGAGTTGAAAAGTAACGTACGTTTAGAGACGCTTGTTCTCTCGTCTCACCTTgTAGATCACATTTGGTCATTAGTTTTAGAGCTAGAAATAGCAAG
Peak_55603 -- chr8:30806379-30806402	test	AAAGGACGAAACACCgTAGATCACATTTGGTCATTAGTTTAGAGACGTGTACGGAAGCGTCTCACCTTgAGAGTTGAAAAGTAACGTACGTTTTAGAGCTAGAAATAGCAAG
Peak_55603 -- chr8:30806408-30806431	test	AAAGGACGAAACACCgAGAGTTGAAAAGTAACGTACGTTTAGAGACGGGTTACCTTACGTCTCACCTTgTAGATCACATTTGGTCATTAGTTTTAGAGCTAGAAATAGCAAG
Peak_55603 -- chr8:30806379-30806402	test	AAAGGACGAAACACCgTAGATCACATTTGGTCATTAGTTTAGAGACGCCACCAGCTTCGTCTCACCTTgAGAGTTGAAAAGTAACGTACGTTTTAGAGCTAGAAATAGCAAG
Peak_55603 -- chr8:30806408-30806431	test	AAAGGACGAAACACCgAGAGTTGAAAAGTAACGTACGTTTAGAGACGTTAACGAGAGCGTCTCACCTTgTAGATCACATTTGGTCATTAGTTTTAGAGCTAGAAATAGCAAG
Peak_5564 -- chr7:151608435-151608458	test	AAAGGACGAAACACCgGGTATATTGTGTAGGTAGGGGTTTAGAGACGTGTCATCTCTCGTCTCACCTTgAGACCTGTAACTTCAGTACAGTTTTAGAGCTAGAAATAGCAAG
Peak_5564 -- chr7:151608461-151608484	test	AAAGGACGAAACACCgCCTAGAGATGAGATTCCTAGGTTTAGAGACGGAGTGTGTTACGTCTCACCTTgCTTCCCTTAGACATGCGCACGTTTTAGAGCTAGAAATAGCAAG
Peak_5564 -- chr7:151608464-151608487	test	AAAGGACGAAACACCgAGTGGCCTCCGCAAAAAGACGTTTAGAGACGGAGCTCTAAACGTCTCACCTTgCCCCCGGTGCGCATGTCTAAGTTTTAGAGCTAGAAATAGCAAG
Peak_5564 -- chr7:151608465-151608488	test	AAAGGACGAAACACCgGCAGTTAATTCCGACCTGAGGTTTAGAGACGTCGACTTATGCGTCTCACCTTgCCTTAGACATGCGCACCGGGGTTTTAGAGCTAGAAATAGCAAG
Peak_5564 -- chr7:151608668-151608691	test	AAAGGACGAAACACCgGAGCAGTTAATTCCGACCTGGTTTAGAGACGGATAGTCCGACGTCTCACCTTgTGTCAGCAAATGAAGCACGCGTTTTAGAGCTAGAAATAGCAAG
Peak_5565 -- chr19:46861152-46861175	test	AAAGGACGAAACACCgCCCGAGGGAGAGCCGCGGCGGTTTAGAGACGTTAGTTGCAGCGTCTCACCTTgAATCCCGGCAGCAACGACGGGTTTTAGAGCTAGAAATAGCAAG
Peak_5565 -- chr19:46861159-46861182	test	AAAGGACGAAACACCgGCGGAGGAGGGAACCCGCGAGTTTAGAGACGCCACCAGGATCGTCTCACCTTgCGTTGCTGCCGGGATTTTGGGTTTTAGAGCTAGAAATAGCAAG
Peak_5565 -- chr19:46861258-46861281	test	AAAGGACGAAACACCgCCCTGCTCCTAGTCCAGCGGGTTTAGAGACGGGCATCTCGACGTCTCACCTTgCCTCCCCCTGGACCCCGCAGGTTTTAGAGCTAGAAATAGCAAG
Peak_5565 -- chr19:46861302-46861325	test	AAAGGACGAAACACCgCCGCCGCTGGACTAGGAGCAGTTTAGAGACGTAGCACCTTTCGTCTCACCTTgCCAGCTCCTCCATTGTTCGCGTTTTAGAGCTAGAAATAGCAAG
Peak_5565 -- chr19:46861303-46861326	test	AAAGGACGAAACACCgGGGCCCCCGTCGTTGCTGCCGTTTAGAGACGGCATGCATATCGTCTCACCTTgTCCAGCTCCTCCATTGTTCGGTTTTAGAGCTAGAAATAGCAAG
Peak_5567 -- chr1:43207795-43207818	test	AAAGGACGAAACACCgTCTAGCCTTAAGAAACCTGTGTTTAGAGACGGTGTTGGCAACGTCTCACCTTgGGGAAAGTGCGTAGATACCAGTTTTAGAGCTAGAAATAGCAAG
Peak_5567 -- chr1:43207888-43207911	test	AAAGGACGAAACACCgACGTAAAGACTGAATCCTACGTTTAGAGACGGTGGGTCAGTCGTCTCACCTTgATTAGGACCAGGCTACTCGGGTTTTAGAGCTAGAAATAGCAAG
Peak_5567 -- chr1:43207895-43207918	test	AAAGGACGAAACACCgGGGTGAAATTGTAAATTGCGGTTTAGAGACGTTGTAAGTCGCGTCTCACCTTgGTAGCCTGGTCCTAATTCAAGTTTTAGAGCTAGAAATAGCAAG
Peak_5567 -- chr1:43207899-43207922	test	AAAGGACGAAACACCgATTGGGCTCCAAATAGTGAAGTTTAGAGACGTGACATAGAGCGTCTCACCTTgGCTGCCATTGAATTAGGACCGTTTTAGAGCTAGAAATAGCAAG
Peak_5567 -- chr1:43207934-43207957	test	AAAGGACGAAACACCgGCACCAGTCACAGGAAAAGTGTTTAGAGACGCGAAGGCAGTCGTCTCACCTTgGCCAGAATAAAGCCCCTTTAGTTTTAGAGCTAGAAATAGCAAG
Peak_55677 -- chr17:50487899-50487922	test	AAAGGACGAAACACCgGTGGGGTCACCCGTGCTGCTGTTTAGAGACGTTAGGCAATGCGTCTCACCTTgGTCTCAAGTGGCACGAGCCCGTTTTAGAGCTAGAAATAGCAAG
Peak_55677 -- chr17:50487911-50487934	test	AAAGGACGAAACACCgGACATTCAAGAAGCGAGCACGTTTAGAGACGCAGTGGAAATCGTCTCACCTTgGAGCGCCCGGATGTCTCAAGGTTTTAGAGCTAGAAATAGCAAG
Peak_55677 -- chr17:50487934-50487957	test	AAAGGACGAAACACCgACATTCAAGAAGCGAGCACGGTTTAGAGACGTCCACAAGAGCGTCTCACCTTgGCCTTATGAGGTGTCCTGGCGTTTTAGAGCTAGAAATAGCAAG
Peak_55677 -- chr17:50488083-50488106	test	AAAGGACGAAACACCgGGTGCGCCATCAGATAACCTGTTTAGAGACGGGGATAGGGACGTCTCACCTTgAGTTTTTCAATGCTCATACAGTTTTAGAGCTAGAAATAGCAAG
Peak_55677 -- chr17:50488149-50488172	test	AAAGGACGAAACACCgGGAGAAACCTGAGTGGTCCCGTTTAGAGACGTGTTGGGAGTCGTCTCACCTTgTTCTTGCCTTCCATGCCAGGGTTTTAGAGCTAGAAATAGCAAG
Peak_5568 -- chr12:76455738-76455761	test	AAAGGACGAAACACCgCACTGTAATCCTAGCATAGCGTTTAGAGACGTGCCTATGTGCGTCTCACCTTgTACTATTATGTAACTGATGTGTTTTAGAGCTAGAAATAGCAAG
Peak_5568 -- chr12:76455889-76455912	test	AAAGGACGAAACACCgCAACCTAGTCATGCCCTCTTGTTTAGAGACGCAACCATGGTCGTCTCACCTTgGTGAGACGGTGAAACTGCACGTTTTAGAGCTAGAAATAGCAAG
Peak_5568 -- chr12:76456034-76456057	test	AAAGGACGAAACACCgAGCTGAGTGATAGCTCAATAGTTTAGAGACGGGGAGAGGTTCGTCTCACCTTgTAACATATCTGCTGCATCTAGTTTTAGAGCTAGAAATAGCAAG
Peak_5568 -- chr12:76456658-76456681	test	AAAGGACGAAACACCgGCATTCTGTCAGTAAAACATGTTTAGAGACGGTGATACGTTCGTCTCACCTTgTCCAGTCAACAGCAAACAGTGTTTTAGAGCTAGAAATAGCAAG
Peak_5568 -- chr12:76456683-76456706	test	AAAGGACGAAACACCgGTTGTTAATGCTTGTGAATGGTTTAGAGACGGTATCCGAATCGTCTCACCTTgGACTCTTCGTATTATGTATAGTTTTAGAGCTAGAAATAGCAAG
Peak_5583 -- chr1:116556768-116556791	test	AAAGGACGAAACACCgAATCTGGTCACCGTTAACTAGTTTAGAGACGTGGTGTATGGCGTCTCACCTTgCCCACAGAGGAGATACCAGCGTTTTAGAGCTAGAAATAGCAAG
Peak_5583 -- chr1:116556824-116556847	test	AAAGGACGAAACACCgATCTGGTCACCGTTAACTATGTTTAGAGACGCTACATCGATCGTCTCACCTTgTGCGCACCAGTGAGCCTACAGTTTTAGAGCTAGAAATAGCAAG
Peak_5583 -- chr1:116557034-116557057	test	AAAGGACGAAACACCgCCCTGAGTAATAATTTGCAGGTTTAGAGACGGGATGGAGAACGTCTCACCTTgCCTTTGTCCTTGTCCTGATAGTTTTAGAGCTAGAAATAGCAAG
Peak_5583 -- chr1:116557214-116557237	test	AAAGGACGAAACACCgATACAATCTATAGACAGCATGTTTAGAGACGTCAGATCGCTCGTCTCACCTTgTTGGGATTTCACAAAGCCCAGTTTTAGAGCTAGAAATAGCAAG
Peak_5583 -- chr1:116557224-116557247	test	AAAGGACGAAACACCgAAGCACACCTCCAAACCTACGTTTAGAGACGTCCTTGAAGGCGTCTCACCTTgTGTGAAATCCCAAATTGCTGGTTTTAGAGCTAGAAATAGCAAG
Peak_55834 -- chr11:62766992-62767015	test	AAAGGACGAAACACCgGGTTAGTCAGTTCCCCTGGGGTTTAGAGACGTTCCTGTCATCGTCTCACCTTgAAAGTAACCAAGAGCATAGCGTTTTAGAGCTAGAAATAGCAAG
Peak_55834 -- chr11:62767001-62767024	test	AAAGGACGAAACACCgATGGGTTAGTCAGTTCCCCTGTTTAGAGACGGGTATTCCTACGTCTCACCTTgAAGAGCATAGCTGGGAAAGAGTTTTAGAGCTAGAAATAGCAAG
Peak_55834 -- chr11:62766829-62766852	test	AAAGGACGAAACACCgAATGGGTTAGTCAGTTCCCCGTTTAGAGACGCCTCACAGTTCGTCTCACCTTgGGTTAGTCAGTTCCCCTGGGGTTTTAGAGCTAGAAATAGCAAG
Peak_55834 -- chr11:62766832-62766855	test	AAAGGACGAAACACCgAGGTGACCTCACTGAAGTCAGTTTAGAGACGGACAAGCACGCGTCTCACCTTgATGGGTTAGTCAGTTCCCCTGTTTTAGAGCTAGAAATAGCAAG
Peak_55834 -- chr11:62766833-62766856	test	AAAGGACGAAACACCgACCATCATTAGTGGCATTCTGTTTAGAGACGCGAATGTGGTCGTCTCACCTTgAATGGGTTAGTCAGTTCCCCGTTTTAGAGCTAGAAATAGCAAG
Peak_5586 -- chr2:226773071-226773094	test	AAAGGACGAAACACCgTGTCAGTGACGGAAGAACGTGTTTAGAGACGTACGGTGCGTCGTCTCACCTTgTTCTAAAGAGAATACCGTAGGTTTTAGAGCTAGAAATAGCAAG
Peak_5586 -- chr2:226773822-226773845	test	AAAGGACGAAACACCgGGTATCAGCCGGCTGTCCGGGTTTAGAGACGTATGTGACGTCGTCTCACCTTgACTCCAGGAGAGTAGTCTTAGTTTTAGAGCTAGAAATAGCAAG
Peak_5586 -- chr2:226774090-226774113	test	AAAGGACGAAACACCgCCTATGTTCTAAGGGTGAAAGTTTAGAGACGTGAGCGATTTCGTCTCACCTTgGTGCTTTCCGGACGTCCAGTGTTTTAGAGCTAGAAATAGCAAG
Peak_5586 -- chr2:226774091-226774114	test	AAAGGACGAAACACCgTCTAAGGGTGAAAGGGGCGTGTTTAGAGACGCGCTTCATATCGTCTCACCTTgTGTGCTTTCCGGACGTCCAGGTTTTAGAGCTAGAAATAGCAAG
Peak_5586 -- chr2:226775101-226775124	test	AAAGGACGAAACACCgTTAGCTATATCTATTGTGTGGTTTAGAGACGGCAGAACTCACGTCTCACCTTgCCTAGGAAGTCACTGATCCCGTTTTAGAGCTAGAAATAGCAAG
Peak_5587 -- chr22:39309287-39309310	test	AAAGGACGAAACACCgCCCTCACTCTAGGCTACCAGGTTTAGAGACGCATGCATCTTCGTCTCACCTTgCTACGAGGTTGAGAACCAAGGTTTTAGAGCTAGAAATAGCAAG
Peak_5587 -- chr22:39309452-39309475	test	AAAGGACGAAACACCgCTACCCTCCGACACCCCCCGGTTTAGAGACGGATTCACCTTCGTCTCACCTTgACTCACCCCTCTACACCCCGGTTTTAGAGCTAGAAATAGCAAG
Peak_5587 -- chr22:39309790-39309813	test	AAAGGACGAAACACCgGTAATTTCCTGCCTCCCGTGGTTTAGAGACGCAAAGGCAATCGTCTCACCTTgGCACACGCACAATACAGACGGTTTTAGAGCTAGAAATAGCAAG
Peak_5587 -- chr22:39310594-39310617	test	AAAGGACGAAACACCgCCTGATGCAAACCTCACGGGGTTTAGAGACGTGTTAGCGATCGTCTCACCTTgAGACAGACAGACTACCCCTAGTTTTAGAGCTAGAAATAGCAAG
Peak_5587 -- chr22:39310956-39310979	test	AAAGGACGAAACACCgTAGCTGCATTATCAGCTACGGTTTAGAGACGTGTGGAGCATCGTCTCACCTTgACTTGACTCCCATGACTGCGGTTTTAGAGCTAGAAATAGCAAG
Peak_55870 -- chr14:100221657-100221680	test	AAAGGACGAAACACCgAGATTTATGGGCCTACCTTGGTTTAGAGACGGATCCTTGCGCGTCTCACCTTgCCCAGTTAAGAGCAGCCTTTGTTTTAGAGCTAGAAATAGCAAG
Peak_55870 -- chr14:100221685-100221708	test	AAAGGACGAAACACCgGTTCTCCTCTCGGGACAACCGTTTAGAGACGTGACGTTGATCGTCTCACCTTgGAAAGCCTGCCGAGGCAGTGGTTTTAGAGCTAGAAATAGCAAG
Peak_55870 -- chr14:100221729-100221752	test	AAAGGACGAAACACCgTTCTCCTCTCGGGACAACCAGTTTAGAGACGGTAGAATTGGCGTCTCACCTTgCCGCTCTTTGTAAGCAGCAGGTTTTAGAGCTAGAAATAGCAAG
Peak_55870 -- chr14:100221765-100221788	test	AAAGGACGAAACACCgAGGGCCCTGGTTGTCCCGAGGTTTAGAGACGTTTGCAGACGCGTCTCACCTTgTCTCTCCCTGTTGATTGTGTGTTTTAGAGCTAGAAATAGCAAG
Peak_55870 -- chr14:100221883-100221906	test	AAAGGACGAAACACCgGCTAACAACCGCAGCCCCAAGTTTAGAGACGGCTTTAGTCGCGTCTCACCTTgGCCCGGCTCGCGGTAAGCAGGTTTTAGAGCTAGAAATAGCAAG
Peak_5592 -- chr6:3162904-3162927	test	AAAGGACGAAACACCgCCACTTGCGAGGCTCCCATGGTTTAGAGACGGACTCTGCGACGTCTCACCTTgGGCAGCCCAGACCTGGCGAAGTTTTAGAGCTAGAAATAGCAAG
Peak_5592 -- chr6:3162960-3162983	test	AAAGGACGAAACACCgGCTCCCATGCGGCGAGACTGGTTTAGAGACGGCTCGTGCTACGTCTCACCTTgTCCTTCCGTCCGGAGCGCCGGTTTTAGAGCTAGAAATAGCAAG
Peak_5592 -- chr6:3162965-3162988	test	AAAGGACGAAACACCgGCTGTATGCAGAAGAGCGTGGTTTAGAGACGGATGGACGAACGTCTCACCTTgGCGCGCCCCGGCGCTCCGGAGTTTTAGAGCTAGAAATAGCAAG
Peak_5592 -- chr6:3162991-3163014	test	AAAGGACGAAACACCgACTCCTCTCCCCTAATCCCGGTTTAGAGACGGCACGGTTAGCGTCTCACCTTgGCCTAGAGCGTGAAACGGAGGTTTTAGAGCTAGAAATAGCAAG
Peak_5592 -- chr6:3163050-3163073	test	AAAGGACGAAACACCgGGATCGCTAAGCGCGAGCCGGTTTAGAGACGTGCTGTCTGTCGTCTCACCTTgCGCGCCGCGCTCTCACCGCGGTTTTAGAGCTAGAAATAGCAAG
Peak_55920 -- chr17:38320679-38320702	test	AAAGGACGAAACACCgCCTGCAAGACTACAGCCAACGTTTAGAGACGGCTGTACTTACGTCTCACCTTgGCGAACTTGAACAACATGAGGTTTTAGAGCTAGAAATAGCAAG
Peak_55920 -- chr17:38320714-38320737	test	AAAGGACGAAACACCgCCTGTTGGCTGTAGTCTTGCGTTTAGAGACGGGAAGTCGTACGTCTCACCTTgATGAACCAGGGCAACGTGTAGTTTTAGAGCTAGAAATAGCAAG
Peak_55920 -- chr17:38320719-38320742	test	AAAGGACGAAACACCgTTGCCCTTAGGACATGACTTGTTTAGAGACGGGGAACGAAGCGTCTCACCTTgTCTGGCCGTACACGTTGCCCGTTTTAGAGCTAGAAATAGCAAG
Peak_55920 -- chr17:38320746-38320769	test	AAAGGACGAAACACCgTGTCCCAAGTCATGTCCTAAGTTTAGAGACGTACACCAAAGCGTCTCACCTTgCGTACGCATGCACACCCGGCGTTTTAGAGCTAGAAATAGCAAG
Peak_55920 -- chr17:38320822-38320845	test	AAAGGACGAAACACCgCGAACTTGAACAACATGAGAGTTTAGAGACGGCTAGTACCACGTCTCACCTTgATACCCAGCACTCCAGAGGGGTTTTAGAGCTAGAAATAGCAAG
Peak_55947 -- chr19:17326640-17326663	test	AAAGGACGAAACACCgGGCTGCAGCAGACTATACCCGTTTAGAGACGGTCTACCTCACGTCTCACCTTgCACTTATCACCTGTAGCTAAGTTTTAGAGCTAGAAATAGCAAG
Peak_55947 -- chr19:17326647-17326670	test	AAAGGACGAAACACCgTATACCCAGGTAGCCACGCGGTTTAGAGACGGGTTCTGCCTCGTCTCACCTTgCACCTGTAGCTAAAGGCTGCGTTTTAGAGCTAGAAATAGCAAG
Peak_55947 -- chr19:17326682-17326705	test	AAAGGACGAAACACCgAGAGCCTCGCGTGGCTACCTGTTTAGAGACGTGCACAAACGCGTCTCACCTTgAAAGGACATTGTCATCCTCGGTTTTAGAGCTAGAAATAGCAAG
Peak_55947 -- chr19:17326697-17326720	test	AAAGGACGAAACACCgCAGAGCCTCGCGTGGCTACCGTTTAGAGACGTGCTCTTTGTCGTCTCACCTTgTGCACAGGGAACATTCCTCGGTTTTAGAGCTAGAAATAGCAAG
Peak_55947 -- chr19:17326699-17326722	test	AAAGGACGAAACACCgTTATTGAACAGAGCCTCGCGGTTTAGAGACGGGCTCTGACACGTCTCACCTTgTCGAGGAATGTTCCCTGTGCGTTTTAGAGCTAGAAATAGCAAG
Peak_55995 -- chr22:35430184-35430207	test	AAAGGACGAAACACCgTTGGGCTGAACAGCGTTCACGTTTAGAGACGCGAGTAGTCTCGTCTCACCTTgACACAGGGTGACGGAGTCCAGTTTTAGAGCTAGAAATAGCAAG
Peak_55995 -- chr22:35430315-35430338	test	AAAGGACGAAACACCgGCGTTCACTGGTATTGAGCAGTTTAGAGACGTAACTCTTCGCGTCTCACCTTgGCTGAGTATAGTGAGAGTATGTTTTAGAGCTAGAAATAGCAAG
Peak_55995 -- chr22:35430373-35430396	test	AAAGGACGAAACACCgTATTGAGCATGGTACCTTTCGTTTAGAGACGGGTGAATGGACGTCTCACCTTgGTGGGCACCTGGTGCCCGCTGTTTTAGAGCTAGAAATAGCAAG
Peak_55995 -- chr22:35430380-35430403	test	AAAGGACGAAACACCgAAAATTACTGCTCCTTACACGTTTAGAGACGCCTAAGTGTTCGTCTCACCTTgACTCCTGCCCAGCGGGCACCGTTTTAGAGCTAGAAATAGCAAG
Peak_55995 -- chr22:35430101-35430124	test	AAAGGACGAAACACCgAAATTACTGCTCCTTACACAGTTTAGAGACGCAGAGGATCTCGTCTCACCTTgTTGGGCTGAACAGCGTTCACGTTTTAGAGCTAGAAATAGCAAG
Peak_56 -- chr9:137614118-137614141	test	AAAGGACGAAACACCgGATGTCCTCTGAAGTGGCATGTTTAGAGACGTCGTTCGTCTCGTCTCACCTTgCCTGCCCCACCACATAGCCGGTTTTAGAGCTAGAAATAGCAAG
Peak_56 -- chr9:137614595-137614618	test	AAAGGACGAAACACCgACAAGGCTAATGACACAGCGGTTTAGAGACGCAATACAGGTCGTCTCACCTTgGCAATATTGCCAATGAAGACGTTTTAGAGCTAGAAATAGCAAG
Peak_56 -- chr9:137614996-137615019	test	AAAGGACGAAACACCgTTTGGGAGCCAGTTCCCGAGGTTTAGAGACGGCGATTATCTCGTCTCACCTTgCTATGGTGAGTCGACAGCCAGTTTTAGAGCTAGAAATAGCAAG
Peak_56 -- chr9:137615523-137615546	test	AAAGGACGAAACACCgTTGTGATCCTTGGAAAACCGGTTTAGAGACGCTTGTCCTGTCGTCTCACCTTgGGGCTGGCTCCCTTTAACAGGTTTTAGAGCTAGAAATAGCAAG
Peak_56 -- chr9:137615752-137615775	test	AAAGGACGAAACACCgGGCTCAAGATATAGAACACGGTTTAGAGACGGCTACCATCACGTCTCACCTTgGAGCAGGGTCTCCTGTCGGAGTTTTAGAGCTAGAAATAGCAAG
Peak_560 -- chr15:90212613-90212636	test	AAAGGACGAAACACCgTGTCACTTGGTCGAACCAAGGTTTAGAGACGTGTGATAGTGCGTCTCACCTTgGCAAGCGTGGACAAGCCCTGGTTTTAGAGCTAGAAATAGCAAG
Peak_560 -- chr15:90212628-90212651	test	AAAGGACGAAACACCgTGCTCATCACTTCAATGACGGTTTAGAGACGTAGTGGTCTTCGTCTCACCTTgTGTGTGTACACGGTACCGCAGTTTTAGAGCTAGAAATAGCAAG
Peak_560 -- chr15:90212854-90212877	test	AAAGGACGAAACACCgGCTGTAGCAATGGCTTTCCGGTTTAGAGACGGAACTTGACACGTCTCACCTTgGCACGCACCTGGTCACACGAGTTTTAGAGCTAGAAATAGCAAG
Peak_560 -- chr15:90213997-90214020	test	AAAGGACGAAACACCgGACTTATCGTGACATCCCTGGTTTAGAGACGGGGTCAACTGCGTCTCACCTTgCTAGTGTCACCCCCACCCGAGTTTTAGAGCTAGAAATAGCAAG
Peak_560 -- chr15:90215166-90215189	test	AAAGGACGAAACACCgTCCTTCAAAAAGGCAGACCGGTTTAGAGACGTCTAAAGTGGCGTCTCACCTTgTTATGCTTTGGGTAACTAAAGTTTTAGAGCTAGAAATAGCAAG
Peak_56013 -- chr22:50314132-50314155	test	AAAGGACGAAACACCgAGTGGGTCTCGGTGTCTGGGGTTTAGAGACGTTGCCAAGCGCGTCTCACCTTgTACCTGGCGGGTCTCTCGGGGTTTTAGAGCTAGAAATAGCAAG
Peak_56013 -- chr22:50314141-50314164	test	AAAGGACGAAACACCgCAGTGGGTCTCGGTGTCTGGGTTTAGAGACGTGGTGCAAAGCGTCTCACCTTgAGACCCGCCAGGTACAAGACGTTTTAGAGCTAGAAATAGCAAG
Peak_56013 -- chr22:50314145-50314168	test	AAAGGACGAAACACCgTCAGTGGGTCTCGGTGTCTGGTTTAGAGACGCTGTCGGTATCGTCTCACCTTgGAGGCCTGTCTTGTACCTGGGTTTTAGAGCTAGAAATAGCAAG
Peak_56013 -- chr22:50314185-50314208	test	AAAGGACGAAACACCgGGTCGCTCTCTTCTCTTCAGGTTTAGAGACGCGCAACGCTTCGTCTCACCTTgGGTCTGTGCTCCCCTCGACCGTTTTAGAGCTAGAAATAGCAAG
Peak_56013 -- chr22:50314219-50314242	test	AAAGGACGAAACACCgCCCCACCCGAGAGACCCGCCGTTTAGAGACGGTCTTCAAGTCGTCTCACCTTgGCCTTCAAGGTTGAAGACCCGTTTTAGAGCTAGAAATAGCAAG
Peak_56024 -- chr3:197489848-197489871	test	AAAGGACGAAACACCgAGATTGAGTTGTGTCGGGCTGTTTAGAGACGGTCCAAGTTTCGTCTCACCTTgCGACACAACTCAATCTTGAAGTTTTAGAGCTAGAAATAGCAAG
Peak_56024 -- chr3:197489885-197489908	test	AAAGGACGAAACACCgAAGATTGAGTTGTGTCGGGCGTTTAGAGACGGAGTCGTATACGTCTCACCTTgCTTCTGGATGCAATGGTGCAGTTTTAGAGCTAGAAATAGCAAG
Peak_56024 -- chr3:197489841-197489864	test	AAAGGACGAAACACCgCTTCAAGATTGAGTTGTGTCGTTTAGAGACGCAGAGGTCGTCGTCTCACCTTgAGATTGAGTTGTGTCGGGCTGTTTTAGAGCTAGAAATAGCAAG
Peak_56024 -- chr3:197489842-197489865	test	AAAGGACGAAACACCgCCTTCAAGATTGAGTTGTGTGTTTAGAGACGTCTAGTAGAGCGTCTCACCTTgAAGATTGAGTTGTGTCGGGCGTTTTAGAGCTAGAAATAGCAAG
Peak_56024 -- chr3:197489846-197489869	test	AAAGGACGAAACACCgCCGACACAACTCAATCTTGAGTTTAGAGACGTCTATAGCGTCGTCTCACCTTgCTTCAAGATTGAGTTGTGTCGTTTTAGAGCTAGAAATAGCAAG
Peak_56039 -- chr4:39514551-39514574	test	AAAGGACGAAACACCgCTAGGACCACAGGAGCCATGGTTTAGAGACGGTGTCCATGGCGTCTCACCTTgTGGGGTTTTGGGGTTTCACTGTTTTAGAGCTAGAAATAGCAAG
Peak_56039 -- chr4:39514494-39514517	test	AAAGGACGAAACACCgATGGGGTTTTGGGGTTTCACGTTTAGAGACGTGTGACGCTTCGTCTCACCTTgCTAGGACCACAGGAGCCATGGTTTTAGAGCTAGAAATAGCAAG
Peak_56039 -- chr4:39514550-39514573	test	AAAGGACGAAACACCgTGGGGTTTTGGGGTTTCACTGTTTAGAGACGGACTAATGGGCGTCTCACCTTgATGGGGTTTTGGGGTTTCACGTTTTAGAGCTAGAAATAGCAAG
Peak_56039 -- chr4:39514551-39514574	test	AAAGGACGAAACACCgCTAGGACCACAGGAGCCATGGTTTAGAGACGGAACACACCTCGTCTCACCTTgTGGGGTTTTGGGGTTTCACTGTTTTAGAGCTAGAAATAGCAAG
Peak_56039 -- chr4:39514494-39514517	test	AAAGGACGAAACACCgATGGGGTTTTGGGGTTTCACGTTTAGAGACGGAAGGATTCTCGTCTCACCTTgCTAGGACCACAGGAGCCATGGTTTTAGAGCTAGAAATAGCAAG
Peak_5607 -- chr11:35082725-35082748	test	AAAGGACGAAACACCgGCTCTGCTTTAAAGATTGAGGTTTAGAGACGCAACGGATGTCGTCTCACCTTgGAGACCTCTCCAATGGTGGGGTTTTAGAGCTAGAAATAGCAAG
Peak_5607 -- chr11:35083470-35083493	test	AAAGGACGAAACACCgAAGCAGAGCTCGGTACTTAGGTTTAGAGACGCCCAAGACGTCGTCTCACCTTgGTCTCATGACCCTAAATGCAGTTTTAGAGCTAGAAATAGCAAG
Peak_5607 -- chr11:35083539-35083562	test	AAAGGACGAAACACCgTGATATTGACCATAACAGGTGTTTAGAGACGCATGGTAGCTCGTCTCACCTTgCGCTGAGGCCTGAAACTACAGTTTTAGAGCTAGAAATAGCAAG
Peak_5607 -- chr11:35084457-35084480	test	AAAGGACGAAACACCgTTCCAGATGTGCGATTTGGAGTTTAGAGACGGGTCCTGCAACGTCTCACCTTgGGTTTTGTAAGATCCTTGGTGTTTTAGAGCTAGAAATAGCAAG
Peak_5607 -- chr11:35084840-35084863	test	AAAGGACGAAACACCgAAGGTTCCTCCCTATCTCCGGTTTAGAGACGCGCATCAATTCGTCTCACCTTgTGACCTAGTAGTCACCCTGAGTTTTAGAGCTAGAAATAGCAAG
Peak_5609 -- chr15:64444539-64444562	test	AAAGGACGAAACACCgTGTTATTGCTGGGTATTAGAGTTTAGAGACGCGCTTCGGTTCGTCTCACCTTgATAGCCCTTCTCTAGCTAAAGTTTTAGAGCTAGAAATAGCAAG
Peak_5609 -- chr15:64444614-64444637	test	AAAGGACGAAACACCgTCAGCCACAATCATATTAATGTTTAGAGACGGAGATTCGATCGTCTCACCTTgGTTCAACTCAAGTGAAGCACGTTTTAGAGCTAGAAATAGCAAG
Peak_5609 -- chr15:64444812-64444835	test	AAAGGACGAAACACCgAAAGCCATGGTGTATGGGCAGTTTAGAGACGCAGCTGCTTTCGTCTCACCTTgGACTGTATAATGCTGTACTAGTTTTAGAGCTAGAAATAGCAAG
Peak_5609 -- chr15:64445044-64445067	test	AAAGGACGAAACACCgACTTCGGGTGAAAAGGTAACGTTTAGAGACGGTCCCAGACACGTCTCACCTTgTTTCATCTGCAAAAATCCTCGTTTTAGAGCTAGAAATAGCAAG
Peak_5609 -- chr15:64445230-64445253	test	AAAGGACGAAACACCgCCTTCCCTTTAGCTAGAGAAGTTTAGAGACGGACCGTGAAGCGTCTCACCTTgTGACTTACAGGCTGATCCAAGTTTTAGAGCTAGAAATAGCAAG
Peak_561 -- chr4:11616743-11616766	test	AAAGGACGAAACACCgTCATGGTCGGTAGTTCACCCGTTTAGAGACGTTCGAGTTGTCGTCTCACCTTgCAATCACGACTCACTCCCGGGTTTTAGAGCTAGAAATAGCAAG
Peak_561 -- chr4:11617158-11617181	test	AAAGGACGAAACACCgGAAAGCTTCATAGGGACCAAGTTTAGAGACGGCTGATCTGACGTCTCACCTTgAAGAGTGATCTCTACCTGGAGTTTTAGAGCTAGAAATAGCAAG
Peak_561 -- chr4:11617465-11617488	test	AAAGGACGAAACACCgACTATGTTCAGACTCACCGGGTTTAGAGACGTTCGCTACTGCGTCTCACCTTgACTGACCTAACTGATGTGGTGTTTTAGAGCTAGAAATAGCAAG
Peak_561 -- chr4:11617691-11617714	test	AAAGGACGAAACACCgGGATACAATGCCCATAAAGGGTTTAGAGACGTTCGACGATGCGTCTCACCTTgTATGCATAGAAACAAGACCTGTTTTAGAGCTAGAAATAGCAAG
Peak_561 -- chr4:11617747-11617770	test	AAAGGACGAAACACCgGATAAATATTACTGTCCGCGGTTTAGAGACGGTTTCATCGACGTCTCACCTTgATAGGCTTTCCACTATACTAGTTTTAGAGCTAGAAATAGCAAG
Peak_5613 -- chr19:45681917-45681940	test	AAAGGACGAAACACCgGCAGTGCTCAGCTAACCTTCGTTTAGAGACGGTGACACGCTCGTCTCACCTTgGTTGGAAAGTTACTGCTAGGGTTTTAGAGCTAGAAATAGCAAG
Peak_5613 -- chr19:45682119-45682142	test	AAAGGACGAAACACCgGGAGGTTACATCGCTGGTGGGTTTAGAGACGGACCAAACAGCGTCTCACCTTgCGCTATGGAATGGTTATGAAGTTTTAGAGCTAGAAATAGCAAG
Peak_5613 -- chr19:45682255-45682278	test	AAAGGACGAAACACCgTACCCCGCGCTGCCGCCAGAGTTTAGAGACGGTTCTGGACACGTCTCACCTTgCTAGGCGGAAGCGATAGCATGTTTTAGAGCTAGAAATAGCAAG
Peak_5613 -- chr19:45682323-45682346	test	AAAGGACGAAACACCgTGTGAGACGATGGCGCTCAGGTTTAGAGACGTGGATGGAAGCGTCTCACCTTgATTAAGTCAGAGCCAACAGGGTTTTAGAGCTAGAAATAGCAAG
Peak_5613 -- chr19:45682408-45682431	test	AAAGGACGAAACACCgGTAACTTTCCAACTCCCGGCGTTTAGAGACGGATCTTGGGACGTCTCACCTTgTTCTTAGGAGTGTCTCTTGGGTTTTAGAGCTAGAAATAGCAAG
Peak_56177 -- chr16:85124126-85124149	test	AAAGGACGAAACACCgAATAATGCGGTGCCTCACCGGTTTAGAGACGGACAGTAGCTCGTCTCACCTTgGAGTCGTTCCTGTGGAATCGGTTTTAGAGCTAGAAATAGCAAG
Peak_56177 -- chr16:85124153-85124176	test	AAAGGACGAAACACCgAGCACGTGCTCACTGAGCGGGTTTAGAGACGGAGTGTCTAGCGTCTCACCTTgTTCACAAAGCCCCGAGGCCGGTTTTAGAGCTAGAAATAGCAAG
Peak_56177 -- chr16:85124159-85124182	test	AAAGGACGAAACACCgTCTCCTCTCCAGGACAGGCGGTTTAGAGACGGCTAAGGTCGCGTCTCACCTTgGAAGGTTTCACAAAGCCCCGGTTTTAGAGCTAGAAATAGCAAG
Peak_56177 -- chr16:85124228-85124251	test	AAAGGACGAAACACCgGGGATGGGAGCCTTCCCGCAGTTTAGAGACGGGTCATCTTTCGTCTCACCTTgTCATTGGAGCGGATGTGCCCGTTTTAGAGCTAGAAATAGCAAG
Peak_56177 -- chr16:85124271-85124294	test	AAAGGACGAAACACCgGCCAAGCCGCCTCTGTCAGAGTTTAGAGACGGAACTATGCGCGTCTCACCTTgGGCCGGGACGACCACCTCAGGTTTTAGAGCTAGAAATAGCAAG
Peak_56183 -- chr17:81886446-81886469	test	AAAGGACGAAACACCgGATTAGTCATCCTGTTCATCGTTTAGAGACGGCATCACCAGCGTCTCACCTTgGGCTAAGCTTGCTTCCACGCGTTTTAGAGCTAGAAATAGCAAG
Peak_56183 -- chr17:81886285-81886308	test	AAAGGACGAAACACCgGTCTAGGAACCCAGATGAACGTTTAGAGACGCCTAAGCTTTCGTCTCACCTTgGATTAGTCATCCTGTTCATCGTTTTAGAGCTAGAAATAGCAAG
Peak_56183 -- chr17:81886295-81886318	test	AAAGGACGAAACACCgAAGGGTGGTTCTTTCGCTGTGTTTAGAGACGTGATGCTGAGCGTCTCACCTTgGTCTAGGAACCCAGATGAACGTTTTAGAGCTAGAAATAGCAAG
Peak_56183 -- chr17:81886385-81886408	test	AAAGGACGAAACACCgGCTTGCTTCCACGCTGGGATGTTTAGAGACGTAAACTGCGTCGTCTCACCTTgAAGGGTGGTTCTTTCGCTGTGTTTTAGAGCTAGAAATAGCAAG
Peak_56183 -- chr17:81886440-81886463	test	AAAGGACGAAACACCgGCTAAGCTTGCTTCCACGCTGTTTAGAGACGGCCATTAAGTCGTCTCACCTTgGCTTGCTTCCACGCTGGGATGTTTTAGAGCTAGAAATAGCAAG
Peak_562 -- chr17:81097413-81097436	test	AAAGGACGAAACACCgGCTCTGCTCACTGTAATGCAGTTTAGAGACGTCTACTTACGCGTCTCACCTTgCCTGTAGTGGAGGCTTGCGGGTTTTAGAGCTAGAAATAGCAAG
Peak_562 -- chr17:81097501-81097524	test	AAAGGACGAAACACCgGCTGGTCATTCCGCTCCCCAGTTTAGAGACGTGAGCTGAGTCGTCTCACCTTgCTACAGCTCTGACTCAGCGTGTTTTAGAGCTAGAAATAGCAAG
Peak_562 -- chr17:81097502-81097525	test	AAAGGACGAAACACCgGGACGGGGATGACCTATACGGTTTAGAGACGTCCTATAGGGCGTCTCACCTTgCCTACAGCTCTGACTCAGCGGTTTTAGAGCTAGAAATAGCAAG
Peak_562 -- chr17:81098469-81098492	test	AAAGGACGAAACACCgGCCACTCCCAGCCATTTACGGTTTAGAGACGGCGTAGAGCTCGTCTCACCTTgGCACTTAAAGATGGTTACCGGTTTTAGAGCTAGAAATAGCAAG
Peak_562 -- chr17:81098806-81098829	test	AAAGGACGAAACACCgGCTGTCTGAATAGGACTCGGGTTTAGAGACGTGGGTCTTATCGTCTCACCTTgTGACCCGGCGGTCAGCCGCTGTTTTAGAGCTAGAAATAGCAAG
Peak_5620 -- chr15:67042025-67042048	test	AAAGGACGAAACACCgTTTTGTCTCTGCGGTAACCAGTTTAGAGACGGCAAAGAGCGCGTCTCACCTTgGTTCGAACAGCACTCCGGCAGTTTTAGAGCTAGAAATAGCAAG
Peak_5620 -- chr15:67042030-67042053	test	AAAGGACGAAACACCgACTTGTCTGGTCTAGCGGGAGTTTAGAGACGGTGACAGTGTCGTCTCACCTTgTTTCTGTTCGAACAGCACTCGTTTTAGAGCTAGAAATAGCAAG
Peak_5620 -- chr15:67042774-67042797	test	AAAGGACGAAACACCgGTAAAGGTCAATTATTAGAGGTTTAGAGACGGCTGGCTATGCGTCTCACCTTgGAGACCTCTAGAAGTTGGCAGTTTTAGAGCTAGAAATAGCAAG
Peak_5620 -- chr15:67042916-67042939	test	AAAGGACGAAACACCgATCACTTGAGACCACGGCTGGTTTAGAGACGTCGAATCGAGCGTCTCACCTTgTATCAATGTGGGATAACCATGTTTTAGAGCTAGAAATAGCAAG
Peak_5620 -- chr15:67043026-67043049	test	AAAGGACGAAACACCgTGACAGAGTCTAGTGTGCATGTTTAGAGACGTATTGCTCCTCGTCTCACCTTgAGATAGCATGTGATCGTGCAGTTTTAGAGCTAGAAATAGCAAG
Peak_5628 -- chr7:44735477-44735500	test	AAAGGACGAAACACCgTCCAATTTAAGAACGGGTAAGTTTAGAGACGTGGATTGAAGCGTCTCACCTTgTCCAATTTAAGAACGGGTAAGTTTTAGAGCTAGAAATAGCAAG
Peak_5628 -- chr7:44735477-44735500	test	AAAGGACGAAACACCgTCCAATTTAAGAACGGGTAAGTTTAGAGACGGTGGGTTTCACGTCTCACCTTgTCCAATTTAAGAACGGGTAAGTTTTAGAGCTAGAAATAGCAAG
Peak_5628 -- chr7:44735477-44735500	test	AAAGGACGAAACACCgTCCAATTTAAGAACGGGTAAGTTTAGAGACGGATTTCAACGCGTCTCACCTTgTCCAATTTAAGAACGGGTAAGTTTTAGAGCTAGAAATAGCAAG
Peak_5628 -- chr7:44735477-44735500	test	AAAGGACGAAACACCgTCCAATTTAAGAACGGGTAAGTTTAGAGACGGACACAACGGCGTCTCACCTTgTCCAATTTAAGAACGGGTAAGTTTTAGAGCTAGAAATAGCAAG
Peak_5628 -- chr7:44735477-44735500	test	AAAGGACGAAACACCgTCCAATTTAAGAACGGGTAAGTTTAGAGACGGTCGTACGGACGTCTCACCTTgTCCAATTTAAGAACGGGTAAGTTTTAGAGCTAGAAATAGCAAG
Peak_5630 -- chrX:45445685-45445708	test	AAAGGACGAAACACCgACTATGTTCTCACAGTCCAAGTTTAGAGACGGACTAATCGACGTCTCACCTTgTTAGGCGATAGCACAGCACGGTTTTAGAGCTAGAAATAGCAAG
Peak_5630 -- chrX:45445908-45445931	test	AAAGGACGAAACACCgGAGAAGTTCCGGCACAACATGTTTAGAGACGTTAACGGTAGCGTCTCACCTTgGTAAGGCTGTGCATAGGTCAGTTTTAGAGCTAGAAATAGCAAG
Peak_5630 -- chrX:45446972-45446995	test	AAAGGACGAAACACCgGCATGTTTGAGCTCTTGCTGGTTTAGAGACGTAGCTGTGTTCGTCTCACCTTgTGATGTCTGAATGGACAACGGTTTTAGAGCTAGAAATAGCAAG
Peak_5630 -- chrX:45447354-45447377	test	AAAGGACGAAACACCgAAGTGGAGCCCCACTCTGAAGTTTAGAGACGTGCATTTGGGCGTCTCACCTTgGTACTACCAGTCTAAGGGCAGTTTTAGAGCTAGAAATAGCAAG
Peak_5630 -- chrX:45447359-45447382	test	AAAGGACGAAACACCgGCGATAGCACAGCACGTGGAGTTTAGAGACGGTATAGTGGACGTCTCACCTTgACATGGTACTACCAGTCTAAGTTTTAGAGCTAGAAATAGCAAG
Peak_5631 -- chr1:155893358-155893381	test	AAAGGACGAAACACCgGACAGATAGCTACATAGGCTGTTTAGAGACGTAAACCTCAGCGTCTCACCTTgTTTGGTATAATGATCGGTTTGTTTTAGAGCTAGAAATAGCAAG
Peak_5631 -- chr1:155893735-155893758	test	AAAGGACGAAACACCgTATCCAGTTTCATCCGGGTGGTTTAGAGACGTCTACCAGTTCGTCTCACCTTgCTCTGGCAATAACTAGCTCCGTTTTAGAGCTAGAAATAGCAAG
Peak_5631 -- chr1:155893739-155893762	test	AAAGGACGAAACACCgTCTTCCTACTTATTCTGAGTGTTTAGAGACGGTATGAACGACGTCTCACCTTgGGCAATAACTAGCTCCAGGAGTTTTAGAGCTAGAAATAGCAAG
Peak_5631 -- chr1:155894277-155894300	test	AAAGGACGAAACACCgAACTCCAACTCAGAATAAGTGTTTAGAGACGCGTACATCGTCGTCTCACCTTgGGACAGCTTTGTACAGTGACGTTTTAGAGCTAGAAATAGCAAG
Peak_5631 -- chr1:155894350-155894373	test	AAAGGACGAAACACCgAAGAAGTTTGGTATAATGATGTTTAGAGACGGTTGAGTCTTCGTCTCACCTTgGTCAAAAATTGCCAATGCCAGTTTTAGAGCTAGAAATAGCAAG
Peak_56335 -- chr11:724388-724411	test	AAAGGACGAAACACCgTGCACCTCAAAAGCGCGGGGGTTTAGAGACGTTAACCGACGCGTCTCACCTTgGCGTTTCCCAGGAACGCCCCGTTTTAGAGCTAGAAATAGCAAG
Peak_56335 -- chr11:724394-724417	test	AAAGGACGAAACACCgACCTGCACCTCAAAAGCGCGGTTTAGAGACGGAACGCAGAACGTCTCACCTTgCCAGAGCCAGGGGCGTTCCTGTTTTAGAGCTAGAAATAGCAAG
Peak_56335 -- chr11:724419-724442	test	AAAGGACGAAACACCgGACCTGCACCTCAAAAGCGCGTTTAGAGACGGATCAGATGGCGTCTCACCTTgTCTCCAGTCCGGCACCCCAGGTTTTAGAGCTAGAAATAGCAAG
Peak_56335 -- chr11:724420-724443	test	AAAGGACGAAACACCgGGACCTGCACCTCAAAAGCGGTTTAGAGACGCTCACACAGTCGTCTCACCTTgGTCTCCAGTCCGGCACCCCAGTTTTAGAGCTAGAAATAGCAAG
Peak_56335 -- chr11:724509-724532	test	AAAGGACGAAACACCgCCAGCATGTCTTCAGAGCCGGTTTAGAGACGTTGGAAACTGCGTCTCACCTTgGCCTGCCCCGCCTCCACGCAGTTTTAGAGCTAGAAATAGCAAG
Peak_5636 -- chr4:94414280-94414303	test	AAAGGACGAAACACCgGCATCTCTAGGATTATGTAGGTTTAGAGACGGTTCCAGTGACGTCTCACCTTgTCAGGCTGCTAGCATTATTGGTTTTAGAGCTAGAAATAGCAAG
Peak_5636 -- chr4:94414557-94414580	test	AAAGGACGAAACACCgCGTTGTTTTGAAGACTAACAGTTTAGAGACGCGTTTCATGTCGTCTCACCTTgGTAGGGGTACTACCTGGAGTGTTTTAGAGCTAGAAATAGCAAG
Peak_5636 -- chr4:94414563-94414586	test	AAAGGACGAAACACCgATTAGTCAGCGGACAGAACAGTTTAGAGACGTCGTCTGGCTCGTCTCACCTTgCAAAGTGTAGGGGTACTACCGTTTTAGAGCTAGAAATAGCAAG
Peak_5636 -- chr4:94414575-94414598	test	AAAGGACGAAACACCgAAACTGCCCTCAACTAACTCGTTTAGAGACGCCTCGTATATCGTCTCACCTTgCTAGAGGATCTGCAAAGTGTGTTTTAGAGCTAGAAATAGCAAG
Peak_5636 -- chr4:94414610-94414633	test	AAAGGACGAAACACCgATAGCGTTTAGGATGATTAAGTTTAGAGACGGGAAGTTCCGCGTCTCACCTTgTATCCGGGTTGAGTGAGTCGGTTTTAGAGCTAGAAATAGCAAG
Peak_56368 -- chr19:1036342-1036365	test	AAAGGACGAAACACCgGGGCCGGGAGTACCAGCAGAGTTTAGAGACGGACCAGCAGACGTCTCACCTTgTGGTCCCTCAATTTCAGGGAGTTTTAGAGCTAGAAATAGCAAG
Peak_56368 -- chr19:1036346-1036369	test	AAAGGACGAAACACCgACCACGGCATTGGGGGACCAGTTTAGAGACGGGTTACGTGACGTCTCACCTTgCGGTCCCTCCCTGAAATTGAGTTTTAGAGCTAGAAATAGCAAG
Peak_56368 -- chr19:1036366-1036389	test	AAAGGACGAAACACCgACCGTGGTCCCCCAATGCCGGTTTAGAGACGTCGGTACACTCGTCTCACCTTgGACTGCACCCAACAAGCTTCGTTTTAGAGCTAGAAATAGCAAG
Peak_56368 -- chr19:1036397-1036420	test	AAAGGACGAAACACCgCCTGTGGTCCCTCAATTTCAGTTTAGAGACGTGCGTACGAGCGTCTCACCTTgCCATCTGCAGGGAGGTTCGTGTTTTAGAGCTAGAAATAGCAAG
Peak_56368 -- chr19:1036450-1036473	test	AAAGGACGAAACACCgGTGGTCCCTCAATTTCAGGGGTTTAGAGACGGTCGACCCTTCGTCTCACCTTgTGACTGCCTACGGCACGAGAGTTTTAGAGCTAGAAATAGCAAG
Peak_5637 -- chr6:158068411-158068434	test	AAAGGACGAAACACCgGTTGATGGGCCTGCTCCGGAGTTTAGAGACGTCGCAGACTTCGTCTCACCTTgCCTGTTCAAAGGGAACAGAAGTTTTAGAGCTAGAAATAGCAAG
Peak_5637 -- chr6:158068419-158068442	test	AAAGGACGAAACACCgTCACTTTCGTGGGGACTGGAGTTTAGAGACGTTAGACTGGGCGTCTCACCTTgAAGGGAACAGAATGGACGGAGTTTTAGAGCTAGAAATAGCAAG
Peak_5637 -- chr6:158068978-158069001	test	AAAGGACGAAACACCgAGTCCCACTAGAGATACACCGTTTAGAGACGTCGTCAGACGCGTCTCACCTTgTTAGCCTCAACAAGTGGCCGGTTTTAGAGCTAGAAATAGCAAG
Peak_5637 -- chr6:158069762-158069785	test	AAAGGACGAAACACCgACATGGCCTCTGTCAGCGAGGTTTAGAGACGTCAGGTTAAGCGTCTCACCTTgTCCCGATTCCTGTTACAGAAGTTTTAGAGCTAGAAATAGCAAG
Peak_5637 -- chr6:158070133-158070156	test	AAAGGACGAAACACCgTCTGACCTCCCCTGTTCAAAGTTTAGAGACGCAAGCTAGCTCGTCTCACCTTgAAAGGGGGCGAGCTTAGGGGGTTTTAGAGCTAGAAATAGCAAG
Peak_56372 -- chr19:19508348-19508371	test	AAAGGACGAAACACCgAACCTCCCCTACAACAGGCGGTTTAGAGACGGATGGTGGCACGTCTCACCTTgGCCGCTACAGACCTCGTCAGGTTTTAGAGCTAGAAATAGCAAG
Peak_56372 -- chr19:19508409-19508432	test	AAAGGACGAAACACCgATAGCTGTGGGAGGTTCCAAGTTTAGAGACGGTTCAGCCTTCGTCTCACCTTgCTGGTCTTACCTGTACTCCAGTTTTAGAGCTAGAAATAGCAAG
Peak_56372 -- chr19:19508416-19508439	test	AAAGGACGAAACACCgTACAGACCTCGTCAGAGGGGGTTTAGAGACGGGTGAGTACGCGTCTCACCTTgTACCTGTACTCCACGGACCTGTTTTAGAGCTAGAAATAGCAAG
Peak_56372 -- chr19:19508426-19508449	test	AAAGGACGAAACACCgCGCTACAGACCTCGTCAGAGGTTTAGAGACGCCTCCAGAGTCGTCTCACCTTgTTTTGCTTCACCGAGGTCCGGTTTTAGAGCTAGAAATAGCAAG
Peak_56372 -- chr19:19508433-19508456	test	AAAGGACGAAACACCgCCGCTACAGACCTCGTCAGAGTTTAGAGACGTCACGATCAGCGTCTCACCTTgCTGAAGCTTTTGCTTCACCGGTTTTAGAGCTAGAAATAGCAAG
Peak_5643 -- chr20:62357654-62357677	test	AAAGGACGAAACACCgCCCAACAGTGAAACACCGTGGTTTAGAGACGGCGAATTGCGCGTCTCACCTTgTTATTTTTCTTCCCAGCGGTGTTTTAGAGCTAGAAATAGCAAG
Peak_5643 -- chr20:62357952-62357975	test	AAAGGACGAAACACCgATCTGTCTCTGACCTGGTCGGTTTAGAGACGGGCAGTAAATCGTCTCACCTTgGGAAGTGGAGATTATCCCAAGTTTTAGAGCTAGAAATAGCAAG
Peak_5643 -- chr20:62358998-62359021	test	AAAGGACGAAACACCgGGGCGTTGTGCCAATTCCCGGTTTAGAGACGGTTCTTGCCACGTCTCACCTTgGGGGCTGGCAGGGTATAAGGGTTTTAGAGCTAGAAATAGCAAG
Peak_5643 -- chr20:62359342-62359365	test	AAAGGACGAAACACCgAGCTGGGTGAATAAGCACGGGTTTAGAGACGCGTGTTAGTTCGTCTCACCTTgACACCAGCACGCTAGCCCAGGTTTTAGAGCTAGAAATAGCAAG
Peak_5643 -- chr20:62360177-62360200	test	AAAGGACGAAACACCgGCGGCCACACAACCTATCAGGTTTAGAGACGTAGCCATGCGCGTCTCACCTTgCCTTGGTAGATACATCCACGGTTTTAGAGCTAGAAATAGCAAG
Peak_5646 -- chr5:150790415-150790438	test	AAAGGACGAAACACCgAGGCTGGCCATAGAAGTAGTGTTTAGAGACGGGTGAGTCCACGTCTCACCTTgTGAAACTGTTAGAGGACCGGGTTTTAGAGCTAGAAATAGCAAG
Peak_5646 -- chr5:150790416-150790439	test	AAAGGACGAAACACCgTCTAGTGCTTAGGGTCTCTGGTTTAGAGACGGCCAGGCATACGTCTCACCTTgCTGAAACTGTTAGAGGACCGGTTTTAGAGCTAGAAATAGCAAG
Peak_5646 -- chr5:150790847-150790870	test	AAAGGACGAAACACCgGCAGCCTTACTTTAGCTGTTGTTTAGAGACGCCATCACTCTCGTCTCACCTTgTCACCAAATGCCACATACCAGTTTTAGAGCTAGAAATAGCAAG
Peak_5646 -- chr5:150790978-150791001	test	AAAGGACGAAACACCgCCTGCAGTCTTACTCCTTAAGTTTAGAGACGGTCGATGGAGCGTCTCACCTTgCTTTGCCCCCTTAACCCAGTGTTTTAGAGCTAGAAATAGCAAG
Peak_5646 -- chr5:150790983-150791006	test	AAAGGACGAAACACCgCCAGGAAGACGTAATCACCCGTTTAGAGACGGTAAGCCTGTCGTCTCACCTTgTTATGCCAACTGGGTTAAGGGTTTTAGAGCTAGAAATAGCAAG
Peak_5647 -- chr3:23668590-23668613	test	AAAGGACGAAACACCgGAACCTTGTTCCTAAATTCGGTTTAGAGACGGCAGAAGGATCGTCTCACCTTgCCATGGACTTAAAAGAGCTTGTTTTAGAGCTAGAAATAGCAAG
Peak_5647 -- chr3:23668590-23668613	test	AAAGGACGAAACACCgCACCCTCGTGGATAGTTTAAGTTTAGAGACGGTTACCGTGACGTCTCACCTTgCCAAAGCTCTTTTAAGTCCAGTTTTAGAGCTAGAAATAGCAAG
Peak_5647 -- chr3:23668980-23669003	test	AAAGGACGAAACACCgGGTGGACATGTGTCTCAGTAGTTTAGAGACGGGTCGAGTTGCGTCTCACCTTgACGTCCACCACTTAATAGGAGTTTTAGAGCTAGAAATAGCAAG
Peak_5647 -- chr3:23669591-23669614	test	AAAGGACGAAACACCgGATTAGGTTGACCAACTACCGTTTAGAGACGGCAGAATGCACGTCTCACCTTgCCTTTATTTTGGACTCCGGTGTTTTAGAGCTAGAAATAGCAAG
Peak_5647 -- chr3:23669885-23669908	test	AAAGGACGAAACACCgAAAGCTCTTTTAAGTCCATGGTTTAGAGACGGAGTGCATATCGTCTCACCTTgGCTGCCTGGGAACTCCTCGAGTTTTAGAGCTAGAAATAGCAAG
Peak_5649 -- chr5:145975756-145975779	test	AAAGGACGAAACACCgAGGTCTACAATATATTGAATGTTTAGAGACGCGCACCGTATCGTCTCACCTTgGTTGAATCATTCCCCTACTGGTTTTAGAGCTAGAAATAGCAAG
Peak_5649 -- chr5:145976047-145976070	test	AAAGGACGAAACACCgAGACTCATCTGTGATCCCACGTTTAGAGACGGGAACCCACACGTCTCACCTTgACCCACCTCGTTACAAAAGAGTTTTAGAGCTAGAAATAGCAAG
Peak_5649 -- chr5:145976167-145976190	test	AAAGGACGAAACACCgTTCCAATGACTAGTGCTGAGGTTTAGAGACGGTTTCGTCATCGTCTCACCTTgAACAAATGCAGGATATTGCAGTTTTAGAGCTAGAAATAGCAAG
Peak_5649 -- chr5:145976216-145976239	test	AAAGGACGAAACACCgTGTTAAGTTTGAACTCAACAGTTTAGAGACGGAAATGCACTCGTCTCACCTTgCAGCTGATATGTAAGTGGTGGTTTTAGAGCTAGAAATAGCAAG
Peak_5649 -- chr5:145976421-145976444	test	AAAGGACGAAACACCgGTTGAGTTCAAACTTAACACGTTTAGAGACGTGACTCTGGTCGTCTCACCTTgGCAGACTAATGGAATTAAGAGTTTTAGAGCTAGAAATAGCAAG
Peak_56511 -- chr1:153512286-153512309	test	AAAGGACGAAACACCgGTGAGTAACAACTCTCTCAGGTTTAGAGACGGATCCAATTGCGTCTCACCTTgCCTCCCTTTCCCCCAAAAACGTTTTAGAGCTAGAAATAGCAAG
Peak_56511 -- chr1:153511901-153511924	test	AAAGGACGAAACACCgATTTTCCTAAACTAACACTGGTTTAGAGACGCAGACTTGATCGTCTCACCTTgGTGAGTAACAACTCTCTCAGGTTTTAGAGCTAGAAATAGCAAG
Peak_56511 -- chr1:153511970-153511993	test	AAAGGACGAAACACCgTGCACAAGCAATCTGTAACTGTTTAGAGACGGGATTGACCTCGTCTCACCTTgATTTTCCTAAACTAACACTGGTTTTAGAGCTAGAAATAGCAAG
Peak_56511 -- chr1:153512127-153512150	test	AAAGGACGAAACACCgACAAGCAATCTGTAACTAGGGTTTAGAGACGGTAGGAAGAGCGTCTCACCTTgTGCACAAGCAATCTGTAACTGTTTTAGAGCTAGAAATAGCAAG
Peak_56511 -- chr1:153512130-153512153	test	AAAGGACGAAACACCgAGCAATCTGTAACTAGGGGGGTTTAGAGACGGGACTAAGTGCGTCTCACCTTgACAAGCAATCTGTAACTAGGGTTTTAGAGCTAGAAATAGCAAG
Peak_5653 -- chr8:29669447-29669470	test	AAAGGACGAAACACCgTTGAAGACCCCGGAGAACTTGTTTAGAGACGGTACCGAGCTCGTCTCACCTTgATCCATCTAATCCTACCTGTGTTTTAGAGCTAGAAATAGCAAG
Peak_5653 -- chr8:29669462-29669485	test	AAAGGACGAAACACCgGGGGTGGCTCAGATACCCACGTTTAGAGACGTCCAGGTCCTCGTCTCACCTTgAGGCAGCATGAATCACCAACGTTTTAGAGCTAGAAATAGCAAG
Peak_5653 -- chr8:29669548-29669571	test	AAAGGACGAAACACCgTTAGCAATTATTACCATACGGTTTAGAGACGGGCTCCGTATCGTCTCACCTTgCCAGGAAAGTTGTTGCATGTGTTTTAGAGCTAGAAATAGCAAG
Peak_5653 -- chr8:29669595-29669618	test	AAAGGACGAAACACCgCCACTCTTGATGTAATCTTGGTTTAGAGACGGACTGGGTTGCGTCTCACCTTgCTATCTTTCTGGAATTGGGAGTTTTAGAGCTAGAAATAGCAAG
Peak_5653 -- chr8:29669898-29669921	test	AAAGGACGAAACACCgACTGTCAACTATAAAGCTGGGTTTAGAGACGGGTACCCTGACGTCTCACCTTgAGTGCCCCAGCCCACATTATGTTTTAGAGCTAGAAATAGCAAG
Peak_5654 -- chr12:1797125-1797148	test	AAAGGACGAAACACCgGTGAAGGCTGAGAGTATACAGTTTAGAGACGGATGTAGTTGCGTCTCACCTTgGTGTCGAGCCCACCCCGCCGGTTTTAGAGCTAGAAATAGCAAG
Peak_5654 -- chr12:1797313-1797336	test	AAAGGACGAAACACCgCAGACGTGCCGCTCGCCAGGGTTTAGAGACGGACTGGTAGACGTCTCACCTTgGCTGTGGAGCCGTTTCCCGGGTTTTAGAGCTAGAAATAGCAAG
Peak_5654 -- chr12:1797404-1797427	test	AAAGGACGAAACACCgGCAGGAGAGACCCTTCCGCGGTTTAGAGACGCTTGTAGCTTCGTCTCACCTTgCTGCCAGAAGTAAGACCGCAGTTTTAGAGCTAGAAATAGCAAG
Peak_5654 -- chr12:1797549-1797572	test	AAAGGACGAAACACCgTCGGGTCGCTGGGAGCCCCGGTTTAGAGACGTGAACGTAGGCGTCTCACCTTgAAGGACATCACGCCACCGAAGTTTTAGAGCTAGAAATAGCAAG
Peak_5654 -- chr12:1797654-1797677	test	AAAGGACGAAACACCgGCTGGGGGAGACCCGCCGAAGTTTAGAGACGTCTAACCGAGCGTCTCACCTTgGCAGTTCTCAGGACACGCGTGTTTTAGAGCTAGAAATAGCAAG
Peak_5665 -- chr6:100297308-100297331	test	AAAGGACGAAACACCgACACTAGGACCATAGATTCCGTTTAGAGACGGAGGACAAGACGTCTCACCTTgTTAACATGAGGAAAGTAAACGTTTTAGAGCTAGAAATAGCAAG
Peak_5665 -- chr6:100297775-100297798	test	AAAGGACGAAACACCgGAAGGGGTTTACCAAGTTAGGTTTAGAGACGGTCATCAAGGCGTCTCACCTTgAATAGGACCTGATCTCTAAAGTTTTAGAGCTAGAAATAGCAAG
Peak_5665 -- chr6:100297834-100297857	test	AAAGGACGAAACACCgACTGTAAGGAGACTGCTAGTGTTTAGAGACGCGACATTAGTCGTCTCACCTTgTTAACTTAGACATTGAGCACGTTTTAGAGCTAGAAATAGCAAG
Peak_5665 -- chr6:100298052-100298075	test	AAAGGACGAAACACCgGTACTGAGCTGAAGAAACACGTTTAGAGACGGTCAGACTTGCGTCTCACCTTgGTGAAGCTTCTTGATGAAGAGTTTTAGAGCTAGAAATAGCAAG
Peak_5665 -- chr6:100298062-100298085	test	AAAGGACGAAACACCgCAGTTGCATGTAGTGTTGTGGTTTAGAGACGGTACTCTTCGCGTCTCACCTTgCAAGAAGCTTCACAATTAGGGTTTTAGAGCTAGAAATAGCAAG
Peak_5667 -- chr19:55188919-55188942	test	AAAGGACGAAACACCgAGTCTATATCCACTACTCCAGTTTAGAGACGGTATCAGCTTCGTCTCACCTTgTGTGCGTCCAGCAAGAAAAGGTTTTAGAGCTAGAAATAGCAAG
Peak_5667 -- chr19:55189313-55189336	test	AAAGGACGAAACACCgACCTTTCTCCAAAATCGTCGGTTTAGAGACGGAACTGCAAACGTCTCACCTTgTTAGGAAGAAGTCTAACATGGTTTTAGAGCTAGAAATAGCAAG
Peak_5667 -- chr19:55189551-55189574	test	AAAGGACGAAACACCgGGCCTTTGCAATTACAGACAGTTTAGAGACGCATCTACGATCGTCTCACCTTgGGACAGGGATGGGCGCGTGGGTTTTAGAGCTAGAAATAGCAAG
Peak_5667 -- chr19:55189682-55189705	test	AAAGGACGAAACACCgTGGCCTTTGCAATTACAGACGTTTAGAGACGGACCTGATCACGTCTCACCTTgCCAGCAGGAATATTTTCGGCGTTTTAGAGCTAGAAATAGCAAG
Peak_5667 -- chr19:55189682-55189705	test	AAAGGACGAAACACCgTTACCTTTTAAGACGGACAGGTTTAGAGACGGCGTAGGATACGTCTCACCTTgCCTGCCGAAAATATTCCTGCGTTTTAGAGCTAGAAATAGCAAG
Peak_56689 -- chr5:657639-657662	test	AAAGGACGAAACACCgTTAGTATGAATAAGACTCTCGTTTAGAGACGGTATCTAGAGCGTCTCACCTTgGATATGCAGCGTAAAGGCAGGTTTTAGAGCTAGAAATAGCAAG
Peak_56689 -- chr5:657640-657663	test	AAAGGACGAAACACCgAGCTGCGTGCTCTAGTACAGGTTTAGAGACGCACTAACCTTCGTCTCACCTTgGGATATGCAGCGTAAAGGCAGTTTTAGAGCTAGAAATAGCAAG
Peak_56689 -- chr5:657641-657664	test	AAAGGACGAAACACCgTTACAAAGGAAAATCGTAAGGTTTAGAGACGTGTATCGAGGCGTCTCACCTTgGGGATATGCAGCGTAAAGGCGTTTTAGAGCTAGAAATAGCAAG
Peak_56689 -- chr5:657650-657673	test	AAAGGACGAAACACCgCAACCTAGCTCATTTTACGGGTTTAGAGACGGACAGGTAATCGTCTCACCTTgACGCTGCATATCCCTGAGTTGTTTTAGAGCTAGAAATAGCAAG
Peak_56689 -- chr5:657712-657735	test	AAAGGACGAAACACCgGTAAAGGCAGGGGGGACATAGTTTAGAGACGTTGCTTCAGTCGTCTCACCTTgGACTGAGGTGAGTCATTTCAGTTTTAGAGCTAGAAATAGCAAG
Peak_56705 -- chr14:75200793-75200816	test	AAAGGACGAAACACCgCCTCACCTGCCTAGTCCACGGTTTAGAGACGGAGTTGATCTCGTCTCACCTTgCTAGTTGTTGAACAAATAAGGTTTTAGAGCTAGAAATAGCAAG
Peak_56705 -- chr14:75200880-75200903	test	AAAGGACGAAACACCgCCACGTGGACTAGGCAGGTGGTTTAGAGACGGGAGCTAGAGCGTCTCACCTTgCCTGCAGATAATGTGATCAGGTTTTAGAGCTAGAAATAGCAAG
Peak_56705 -- chr14:75200885-75200908	test	AAAGGACGAAACACCgTGATAATGATAGGGAGGGACGTTTAGAGACGGATAACGTTGCGTCTCACCTTgAGATAATGTGATCAGAGGTCGTTTTAGAGCTAGAAATAGCAAG
Peak_56705 -- chr14:75200637-75200660	test	AAAGGACGAAACACCgTTCCTAGTGGGGAGTATTGTGTTTAGAGACGTTGAGAGCTTCGTCTCACCTTgCCTCACCTGCCTAGTCCACGGTTTTAGAGCTAGAAATAGCAAG
Peak_56705 -- chr14:75200637-75200660	test	AAAGGACGAAACACCgATTAAGAATTCATCCGTGCCGTTTAGAGACGGACTCTCTTACGTCTCACCTTgCCACGTGGACTAGGCAGGTGGTTTTAGAGCTAGAAATAGCAAG
Peak_5672 -- chr7:27115696-27115719	test	AAAGGACGAAACACCgGAGTCGCGTCAGCAGTTTGGGTTTAGAGACGGGAGTCCACTCGTCTCACCTTgGGACCAGACCTGAGGAGCCGGTTTTAGAGCTAGAAATAGCAAG
Peak_5672 -- chr7:27115769-27115792	test	AAAGGACGAAACACCgCTCTCCGTAAGAACCTGCCAGTTTAGAGACGGCTAGGTTGGCGTCTCACCTTgCCAGGAGCCACGTATCGGGGGTTTTAGAGCTAGAAATAGCAAG
Peak_5672 -- chr7:27115883-27115906	test	AAAGGACGAAACACCgAGACCCTGCCGGGCAAAACGGTTTAGAGACGTACATAACGGCGTCTCACCTTgGCCGCTCTGCTTAAATCCAAGTTTTAGAGCTAGAAATAGCAAG
Peak_5672 -- chr7:27115906-27115929	test	AAAGGACGAAACACCgACCCTGCCGGGCAAAACGCGGTTTAGAGACGTGTGCACCGTCGTCTCACCTTgACTGGCTTTGGAGCAAGCGTGTTTTAGAGCTAGAAATAGCAAG
Peak_5672 -- chr7:27116151-27116174	test	AAAGGACGAAACACCgTCTGGTCCCCGCGTTTTGCCGTTTAGAGACGGATGTACACGCGTCTCACCTTgCCAATTCCCCCAAATCCCCGGTTTTAGAGCTAGAAATAGCAAG
Peak_5677 -- chrX:40153256-40153279	test	AAAGGACGAAACACCgCTAGCGAAAGTTCTACCACGGTTTAGAGACGTCAGGACCGTCGTCTCACCTTgGCTTTGGCCTTCCAACCTTGGTTTTAGAGCTAGAAATAGCAAG
Peak_5677 -- chrX:40153373-40153396	test	AAAGGACGAAACACCgGTACCTCCAGAACCCACTAAGTTTAGAGACGTGAAGCTTGTCGTCTCACCTTgATGGGAGCAGATCCGCCAAGGTTTTAGAGCTAGAAATAGCAAG
Peak_5677 -- chrX:40153579-40153602	test	AAAGGACGAAACACCgGGAGGTAGTGACAGTCCCGGGTTTAGAGACGTCAATCTCGTCGTCTCACCTTgGCTCTTAGTCTCAGCTTCCGGTTTTAGAGCTAGAAATAGCAAG
Peak_5677 -- chrX:40153661-40153684	test	AAAGGACGAAACACCgGCTGCTCGCTGGAACTCGCGGTTTAGAGACGGCACTATCCGCGTCTCACCTTgCCTCGCTCCGAAAAGCCCCGGTTTTAGAGCTAGAAATAGCAAG
Peak_5677 -- chrX:40153760-40153783	test	AAAGGACGAAACACCgCGGCGTCCCCGACTGCTCCGGTTTAGAGACGGTATAGGGAACGTCTCACCTTgTTGCCACCCCCTAACCCCCGGTTTTAGAGCTAGAAATAGCAAG
Peak_5678 -- chr10:22618350-22618373	test	AAAGGACGAAACACCgATGGTATGACTCAAGAGTGGGTTTAGAGACGTAGTACCGATCGTCTCACCTTgCTTAAAGCGAATGAACCTCAGTTTTAGAGCTAGAAATAGCAAG
Peak_5678 -- chr10:22618477-22618500	test	AAAGGACGAAACACCgCTAACCTTACGGCTCATGCTGTTTAGAGACGCGAGATAAGTCGTCTCACCTTgTCCCTGTCCCGCAAACAGAAGTTTTAGAGCTAGAAATAGCAAG
Peak_5678 -- chr10:22620135-22620158	test	AAAGGACGAAACACCgTCTGAAATTACGGCATACAGGTTTAGAGACGTAGCTCTGGGCGTCTCACCTTgGCAGATACCAAGTTGACAGAGTTTTAGAGCTAGAAATAGCAAG
Peak_5678 -- chr10:22620174-22620197	test	AAAGGACGAAACACCgCCAGCCTTTATACCCAACAGGTTTAGAGACGGACTCCGTCACGTCTCACCTTgTTACGGACATCCTTGCCGGCGTTTTAGAGCTAGAAATAGCAAG
Peak_5678 -- chr10:22621265-22621288	test	AAAGGACGAAACACCgTATCAGCCACAGAGTCACAAGTTTAGAGACGCGAGTGACGTCGTCTCACCTTgTGAGTGTCTTCAATTGCAAGGTTTTAGAGCTAGAAATAGCAAG
Peak_568 -- chr19:48488097-48488120	test	AAAGGACGAAACACCgCGGGGAATCAATTCTCCACGGTTTAGAGACGGTAAGTTCGACGTCTCACCTTgTCACCTTTAATCACCAGGAGGTTTTAGAGCTAGAAATAGCAAG
Peak_568 -- chr19:48488218-48488241	test	AAAGGACGAAACACCgTGAGTGACCTAGAAGCCATGGTTTAGAGACGGACAAAGGAGCGTCTCACCTTgGCCCTGCGATGATGGCCTAAGTTTTAGAGCTAGAAATAGCAAG
Peak_568 -- chr19:48488473-48488496	test	AAAGGACGAAACACCgGCTAGAGTCATAGGAAAGTTGTTTAGAGACGGTCTGCCTGTCGTCTCACCTTgCCACGGACGACTATAAGCAAGTTTTAGAGCTAGAAATAGCAAG
Peak_568 -- chr19:48488473-48488496	test	AAAGGACGAAACACCgTCTGGTCTGTACAATGGATGGTTTAGAGACGGATCATGCGACGTCTCACCTTgCCCTTGCTTATAGTCGTCCGGTTTTAGAGCTAGAAATAGCAAG
Peak_568 -- chr19:48488474-48488497	test	AAAGGACGAAACACCgCCCAGGTACAAAGTACAGGGGTTTAGAGACGGATGTCAATGCGTCTCACCTTgGCCACGGACGACTATAAGCAGTTTTAGAGCTAGAAATAGCAAG
Peak_56833 -- chr12:56681065-56681088	test	AAAGGACGAAACACCgTCCTGATTCAGGATAAGTGTGTTTAGAGACGGATCAGAAGTCGTCTCACCTTgCAACTACAAATGGGGGGACCGTTTTAGAGCTAGAAATAGCAAG
Peak_56833 -- chr12:56680721-56680744	test	AAAGGACGAAACACCgCCTGATTCAGGATAAGTGTAGTTTAGAGACGTGAACTCGTGCGTCTCACCTTgTCCTGATTCAGGATAAGTGTGTTTTAGAGCTAGAAATAGCAAG
Peak_56833 -- chr12:56680722-56680745	test	AAAGGACGAAACACCgCAACTACAAATGGGGGGACCGTTTAGAGACGGCCATGGTTGCGTCTCACCTTgCCTGATTCAGGATAAGTGTAGTTTTAGAGCTAGAAATAGCAAG
Peak_56833 -- chr12:56681065-56681088	test	AAAGGACGAAACACCgTCCTGATTCAGGATAAGTGTGTTTAGAGACGGATGCTACCACGTCTCACCTTgCAACTACAAATGGGGGGACCGTTTTAGAGCTAGAAATAGCAAG
Peak_56833 -- chr12:56680721-56680744	test	AAAGGACGAAACACCgCCTGATTCAGGATAAGTGTAGTTTAGAGACGCCCAAGAGGTCGTCTCACCTTgTCCTGATTCAGGATAAGTGTGTTTTAGAGCTAGAAATAGCAAG
Peak_5684 -- chr1:9413772-9413795	test	AAAGGACGAAACACCgGCACACAAAAGGCCCATTGGGTTTAGAGACGGCAATCAGGTCGTCTCACCTTgAGACTTTTGCCTCTTTCAAGGTTTTAGAGCTAGAAATAGCAAG
Peak_5684 -- chr1:9413780-9413803	test	AAAGGACGAAACACCgAACAAGCCGCTGAGCTACAAGTTTAGAGACGTACGCTCGATCGTCTCACCTTgAAGAGGCAAAAGTCTCCCACGTTTTAGAGCTAGAAATAGCAAG
Peak_5684 -- chr1:9413795-9413818	test	AAAGGACGAAACACCgGCTGAGCTACAAGGGAAAGTGTTTAGAGACGGGTATGTTCTCGTCTCACCTTgATCTCAAGCCTCTAACCCGTGTTTTAGAGCTAGAAATAGCAAG
Peak_5684 -- chr1:9413796-9413819	test	AAAGGACGAAACACCgAGGTGGGGATACTTGCCACCGTTTAGAGACGGTGATGGTGTCGTCTCACCTTgCATCTCAAGCCTCTAACCCGGTTTTAGAGCTAGAAATAGCAAG
Peak_5684 -- chr1:9413915-9413938	test	AAAGGACGAAACACCgGCCAACTCATGGAACCGAAAGTTTAGAGACGGTCAGCCTTGCGTCTCACCTTgAGTTGGGCCTGGGATCAATGGTTTTAGAGCTAGAAATAGCAAG
Peak_56857 -- chr1:6187949-6187972	test	AAAGGACGAAACACCgTGCTCACCACCCAACACACAGTTTAGAGACGGATTACATCGCGTCTCACCTTgCTCTCTGGGCGTGAGCGCAGGTTTTAGAGCTAGAAATAGCAAG
Peak_56857 -- chr1:6187991-6188014	test	AAAGGACGAAACACCgCTCTCTGGGCGTGAGCGCAGGTTTAGAGACGGACATGTCTGCGTCTCACCTTgGGCTAAAGCAGCAATTGGGCGTTTTAGAGCTAGAAATAGCAAG
Peak_56857 -- chr1:6188021-6188044	test	AAAGGACGAAACACCgGGCTAAAGCAGCAATTGGGCGTTTAGAGACGGTTTCCGAAGCGTCTCACCTTgAGCTAAACACTCACCACAACGTTTTAGAGCTAGAAATAGCAAG
Peak_56857 -- chr1:6187910-6187933	test	AAAGGACGAAACACCgAGCTAAACACTCACCACAACGTTTAGAGACGGCAACGTCAGCGTCTCACCTTgTGCTCACCACCCAACACACAGTTTTAGAGCTAGAAATAGCAAG
Peak_56857 -- chr1:6187949-6187972	test	AAAGGACGAAACACCgTGCTCACCACCCAACACACAGTTTAGAGACGGATAGTCTGTCGTCTCACCTTgCTCTCTGGGCGTGAGCGCAGGTTTTAGAGCTAGAAATAGCAAG
Peak_5686 -- chr2:39124065-39124088	test	AAAGGACGAAACACCgACAAGATTGTTGATCTCGGCGTTTAGAGACGTGTTGCAATGCGTCTCACCTTgAGACTCAGTGCTTCGCAGCGGTTTTAGAGCTAGAAATAGCAAG
Peak_5686 -- chr2:39124114-39124137	test	AAAGGACGAAACACCgTGGTTTTAATCGTATCCCCGGTTTAGAGACGGCGTGGTATTCGTCTCACCTTgAGTGCTCCTTGACCTTAGCGGTTTTAGAGCTAGAAATAGCAAG
Peak_5686 -- chr2:39124214-39124237	test	AAAGGACGAAACACCgGTAGCAATAAATATTGTCGAGTTTAGAGACGGAAGCATTGGCGTCTCACCTTgTGCACGTTTCTGAGTCCGCAGTTTTAGAGCTAGAAATAGCAAG
Peak_5686 -- chr2:39124220-39124243	test	AAAGGACGAAACACCgCCTGGGCTAGGCTTGCTTAGGTTTAGAGACGGACAGGCAAACGTCTCACCTTgGGACTCAGAAACGTGCAGACGTTTTAGAGCTAGAAATAGCAAG
Peak_5686 -- chr2:39124291-39124314	test	AAAGGACGAAACACCgCTAGGCTTGCTTAGCGGCCAGTTTAGAGACGGATGCGAACGCGTCTCACCTTgCGTCGGCGGTAAAAGCTGAGGTTTTAGAGCTAGAAATAGCAAG
Peak_5687 -- chr19:34134503-34134526	test	AAAGGACGAAACACCgTATCTTTCACAAACTCGGGGGTTTAGAGACGGTTGATCAGACGTCTCACCTTgGGGCACGGCCCAGTTTCGGGGTTTTAGAGCTAGAAATAGCAAG
Peak_5687 -- chr19:34134625-34134648	test	AAAGGACGAAACACCgGAAGCGCGCACGACGCCGCAGTTTAGAGACGCCACTGTGATCGTCTCACCTTgAGGAGCCGCGACAAACGTGCGTTTTAGAGCTAGAAATAGCAAG
Peak_5687 -- chr19:34134785-34134808	test	AAAGGACGAAACACCgGGAGCGGGACGCCTACCCTGGTTTAGAGACGGAGCCAAACGCGTCTCACCTTgCCGTCAGGTCATCGTCCACCGTTTTAGAGCTAGAAATAGCAAG
Peak_5687 -- chr19:34134800-34134823	test	AAAGGACGAAACACCgAGCCTCCCGCTCTAGAGGCGGTTTAGAGACGCAAAGAGTCTCGTCTCACCTTgTAAGCTGAGAACAAGCCGGGGTTTTAGAGCTAGAAATAGCAAG
Peak_5687 -- chr19:34134804-34134827	test	AAAGGACGAAACACCgCCCGCTCTAGAGGCGCGGCGGTTTAGAGACGGATATCGGTACGTCTCACCTTgTCGGTAAGCTGAGAACAAGCGTTTTAGAGCTAGAAATAGCAAG
Peak_5689 -- chr12:131785115-131785138	test	AAAGGACGAAACACCgTTGTCTAGCAAGTTCTACCGGTTTAGAGACGTTCACGTACGCGTCTCACCTTgGAGCAGCGCGTCAGTGACAGGTTTTAGAGCTAGAAATAGCAAG
Peak_5689 -- chr12:131785174-131785197	test	AAAGGACGAAACACCgCTTTGCAAGGGATGGAACGAGTTTAGAGACGTTACCGTACGCGTCTCACCTTgGCTCGCGGAGTCAAATCTGGGTTTTAGAGCTAGAAATAGCAAG
Peak_5689 -- chr12:131785189-131785212	test	AAAGGACGAAACACCgATTCCGTGACAGAAAGGCCGGTTTAGAGACGTGCTTGCGATCGTCTCACCTTgTTTTCCCTCAAAAGAGCTCGGTTTTAGAGCTAGAAATAGCAAG
Peak_5689 -- chr12:131785241-131785264	test	AAAGGACGAAACACCgGTGGGTAGAGACGTGAATGGGTTTAGAGACGGGCTACCTAGCGTCTCACCTTgCAGAACAGATGATAAAGGCGGTTTTAGAGCTAGAAATAGCAAG
Peak_5689 -- chr12:131785295-131785318	test	AAAGGACGAAACACCgGTAGCCCCTCGTTCTAAGATGTTTAGAGACGCATACTGTGTCGTCTCACCTTgAAACGATTCTGTCCGTTAAAGTTTTAGAGCTAGAAATAGCAAG
Peak_569 -- chr17:75549532-75549555	test	AAAGGACGAAACACCgGGGAGTGTAATTGCTTCAAAGTTTAGAGACGCCACCGAGATCGTCTCACCTTgGTATTGGCTTTCGAATGGCTGTTTTAGAGCTAGAAATAGCAAG
Peak_569 -- chr17:75549852-75549875	test	AAAGGACGAAACACCgGCACAGCTGGAGCTTATCCGGTTTAGAGACGGAGACCGAAGCGTCTCACCTTgACTCCTTTCCAGGTCCCGGAGTTTTAGAGCTAGAAATAGCAAG
Peak_569 -- chr17:75550167-75550190	test	AAAGGACGAAACACCgGGGCCGTCAAGCCTATTGGAGTTTAGAGACGTCAGTTTCGTCGTCTCACCTTgTGGAATTCCTTGACCACCCAGTTTTAGAGCTAGAAATAGCAAG
Peak_569 -- chr17:75550358-75550381	test	AAAGGACGAAACACCgTGTCTGTCCATCCCTCCAATGTTTAGAGACGTTTGTGCCATCGTCTCACCTTgTCCTGAACCCTAAACAAGGGGTTTTAGAGCTAGAAATAGCAAG
Peak_569 -- chr17:75550476-75550499	test	AAAGGACGAAACACCgGAACAACCTGGCCCTCCGCAGTTTAGAGACGGTACTATCGACGTCTCACCTTgAAGGGCACCAAAGTAAGGGGGTTTTAGAGCTAGAAATAGCAAG
Peak_5690 -- chr17:43315669-43315692	test	AAAGGACGAAACACCgCATTGCAGACTACCGAGCCAGTTTAGAGACGTCTTAACTCGCGTCTCACCTTgGTAGCCACGCCTACCCACGCGTTTTAGAGCTAGAAATAGCAAG
Peak_5690 -- chr17:43315682-43315705	test	AAAGGACGAAACACCgAACAGAGTCCGGAGGTTAAGGTTTAGAGACGGAGCATGTCACGTCTCACCTTgTGTCTCGCCCTTTCCCGCGTGTTTTAGAGCTAGAAATAGCAAG
Peak_5690 -- chr17:43315683-43315706	test	AAAGGACGAAACACCgGTAAAGACTGGAGCGTCCCGGTTTAGAGACGTCAGGAGCTTCGTCTCACCTTgATGTCTCGCCCTTTCCCGCGGTTTTAGAGCTAGAAATAGCAAG
Peak_5690 -- chr17:43315714-43315737	test	AAAGGACGAAACACCgAGCAGAGCTGGACCGCAGCGGTTTAGAGACGCCGTCTATGTCGTCTCACCTTgGAAATGGCGCTTCAGCCACGGTTTTAGAGCTAGAAATAGCAAG
Peak_5690 -- chr17:43315857-43315880	test	AAAGGACGAAACACCgCGTAGCCACGCCTACCCACGGTTTAGAGACGGGACAACTGACGTCTCACCTTgATATCACCATATTACACCCAGTTTTAGAGCTAGAAATAGCAAG
Peak_5693 -- chr15:36371419-36371442	test	AAAGGACGAAACACCgTTACATGCCCAAGAACGTTTGTTTAGAGACGGAGGAGAACACGTCTCACCTTgTAAGGATGCCACACAAACTGGTTTTAGAGCTAGAAATAGCAAG
Peak_5693 -- chr15:36371871-36371894	test	AAAGGACGAAACACCgAGAGGTAGACAAAGCCCAACGTTTAGAGACGGTTCGTCACGCGTCTCACCTTgAGATAAACTTAGATTGCAAGGTTTTAGAGCTAGAAATAGCAAG
Peak_5693 -- chr15:36372437-36372460	test	AAAGGACGAAACACCgTTATCTAACGGGTAGGACATGTTTAGAGACGGCTATCAGAACGTCTCACCTTgGCATATTGTCACTCACCTAAGTTTTAGAGCTAGAAATAGCAAG
Peak_5693 -- chr15:36372965-36372988	test	AAAGGACGAAACACCgGAGAAGAAATATATGTCAGGGTTTAGAGACGCTTCATAGGTCGTCTCACCTTgCTTTTAAACCATAACCCGAGGTTTTAGAGCTAGAAATAGCAAG
Peak_5693 -- chr15:36372967-36372990	test	AAAGGACGAAACACCgAGCTTTTGCACAAAGAAGGTGTTTAGAGACGGTGGACTGAGCGTCTCACCTTgTTTAAACCATAACCCGAGAGGTTTTAGAGCTAGAAATAGCAAG
Peak_5694 -- chr15:66932147-66932170	test	AAAGGACGAAACACCgCCCCAGAGACGTAGGCCACAGTTTAGAGACGGCAGTGTACACGTCTCACCTTgAGGACTGCGAGGTCATCCTAGTTTTAGAGCTAGAAATAGCAAG
Peak_5694 -- chr15:66932188-66932211	test	AAAGGACGAAACACCgTCTGTGATGCTGTCTCCTGAGTTTAGAGACGCGTCTAGGGTCGTCTCACCTTgCCTGTGGTCCTGACGCCAAGGTTTTAGAGCTAGAAATAGCAAG
Peak_5694 -- chr15:66932354-66932377	test	AAAGGACGAAACACCgTATGCCTTCCTGTCGTCAGAGTTTAGAGACGTGACACTAAGCGTCTCACCTTgAAACTCTTAGGATAGAAGCAGTTTTAGAGCTAGAAATAGCAAG
Peak_5694 -- chr15:66933128-66933151	test	AAAGGACGAAACACCgTGTGCCTTCTGACGACAGGAGTTTAGAGACGGTGACATAGACGTCTCACCTTgCACTGGTAAGTGGAACCGATGTTTTAGAGCTAGAAATAGCAAG
Peak_5694 -- chr15:66933131-66933154	test	AAAGGACGAAACACCgGAAACGCTCATCCATTTATAGTTTAGAGACGCCCTGTGTCTCGTCTCACCTTgTGGTAAGTGGAACCGATAGGGTTTTAGAGCTAGAAATAGCAAG
Peak_56959 -- chr8:144661413-144661436	test	AAAGGACGAAACACCgTGTTAGAAGGAAAGAGACCGGTTTAGAGACGGCGAGACAGACGTCTCACCTTgAAGAGAGTTGAGACTATCACGTTTTAGAGCTAGAAATAGCAAG
Peak_56959 -- chr8:144661460-144661483	test	AAAGGACGAAACACCgAAGAGAGTTGAGACTATCACGTTTAGAGACGGAGGAATTAGCGTCTCACCTTgGGGAGTGCTGGGTTAACCACGTTTTAGAGCTAGAAATAGCAAG
Peak_56959 -- chr8:144661491-144661514	test	AAAGGACGAAACACCgGGGAGTGCTGGGTTAACCACGTTTAGAGACGGTTTAGAACGCGTCTCACCTTgCTCTGAATGTGTTTAGCGGCGTTTTAGAGCTAGAAATAGCAAG
Peak_56959 -- chr8:144661373-144661396	test	AAAGGACGAAACACCgCTCTGAATGTGTTTAGCGGCGTTTAGAGACGGTAACCCTTGCGTCTCACCTTgTGTTAGAAGGAAAGAGACCGGTTTTAGAGCTAGAAATAGCAAG
Peak_56959 -- chr8:144661413-144661436	test	AAAGGACGAAACACCgTGTTAGAAGGAAAGAGACCGGTTTAGAGACGTATTGCAAGGCGTCTCACCTTgAAGAGAGTTGAGACTATCACGTTTTAGAGCTAGAAATAGCAAG
Peak_570 -- chr1:192974572-192974595	test	AAAGGACGAAACACCgATAGTAGTAGGTATATGTCAGTTTAGAGACGGTGCTAGAAGCGTCTCACCTTgACACGTTCCCCATTGATTGGGTTTTAGAGCTAGAAATAGCAAG
Peak_570 -- chr1:192974623-192974646	test	AAAGGACGAAACACCgTACTTGACGTTGAGTCAAGAGTTTAGAGACGTGTTTGGGTTCGTCTCACCTTgTTCTGTATTCTAACTTACGGGTTTTAGAGCTAGAAATAGCAAG
Peak_570 -- chr1:192974807-192974830	test	AAAGGACGAAACACCgATAGTCTTGTATCATTGTAAGTTTAGAGACGGACAGAGCAGCGTCTCACCTTgCCACATTGCCCACAGTACCAGTTTTAGAGCTAGAAATAGCAAG
Peak_570 -- chr1:192974963-192974986	test	AAAGGACGAAACACCgCAAGACTATGAGTAGAGCTGGTTTAGAGACGTCGTGACTAGCGTCTCACCTTgAGTGCCATGACTCATAACAAGTTTTAGAGCTAGAAATAGCAAG
Peak_570 -- chr1:192975647-192975670	test	AAAGGACGAAACACCgGCAAGAGACCACCAATCAATGTTTAGAGACGGAGATACCTGCGTCTCACCTTgCTTGGTACAAAAGCCTTCCGGTTTTAGAGCTAGAAATAGCAAG
Peak_5702 -- chr6:53359905-53359928	test	AAAGGACGAAACACCgTCGCGCTCCGAGAACCCGGGGTTTAGAGACGGTAGGTAAGGCGTCTCACCTTgTTTAGGCTGAACTGCCCACGGTTTTAGAGCTAGAAATAGCAAG
Peak_5702 -- chr6:53359906-53359929	test	AAAGGACGAAACACCgGGCCCCCTCCTCCACTCGCGGTTTAGAGACGCACCGTAGATCGTCTCACCTTgGTTTAGGCTGAACTGCCCACGTTTTAGAGCTAGAAATAGCAAG
Peak_5702 -- chr6:53360008-53360031	test	AAAGGACGAAACACCgGAGAGGAGCCGAGTGCCGCGGTTTAGAGACGTTAACCGACTCGTCTCACCTTgCATTAACAGTCTACAACGGAGTTTTAGAGCTAGAAATAGCAAG
Peak_5702 -- chr6:53360012-53360035	test	AAAGGACGAAACACCgCGGTCACCCCATTCATTCCGGTTTAGAGACGTCGAAATTGGCGTCTCACCTTgCACGCATTAACAGTCTACAAGTTTTAGAGCTAGAAATAGCAAG
Peak_5702 -- chr6:53360440-53360463	test	AAAGGACGAAACACCgCCTCCGATCCCAAGGTTGCGGTTTAGAGACGGTCGGTACATCGTCTCACCTTgCCAGTTGTAGATGTTGAAACGTTTTAGAGCTAGAAATAGCAAG
Peak_5705 -- chr19:13144494-13144517	test	AAAGGACGAAACACCgATGCTCTTCTGAATGCGGCGGTTTAGAGACGGAACAGGGAACGTCTCACCTTgCGAGAAGGTCAGGGGTCACGGTTTTAGAGCTAGAAATAGCAAG
Peak_5705 -- chr19:13144576-13144599	test	AAAGGACGAAACACCgGAAAAACCATGGATGCACCGGTTTAGAGACGGACTCTCAGACGTCTCACCTTgAAAGTATCCCACATGACGAGGTTTTAGAGCTAGAAATAGCAAG
Peak_5705 -- chr19:13144616-13144639	test	AAAGGACGAAACACCgATTAAAAAAAAGACTCGCATGTTTAGAGACGGGTCTAAGGGCGTCTCACCTTgCACCCAGTCCCGCATGGACGGTTTTAGAGCTAGAAATAGCAAG
Peak_5705 -- chr19:13144863-13144886	test	AAAGGACGAAACACCgTTATACGTATTTGTGTCGTGGTTTAGAGACGGTGCATTCCGCGTCTCACCTTgATGATCAGCTGCAGAGCGAAGTTTTAGAGCTAGAAATAGCAAG
Peak_5705 -- chr19:13144864-13144887	test	AAAGGACGAAACACCgTCTCAAGTGCACTTAGGGGGGTTTAGAGACGCGAACGACATCGTCTCACCTTgTGATCAGCTGCAGAGCGAAGGTTTTAGAGCTAGAAATAGCAAG
Peak_5710 -- chr1:67700954-67700977	test	AAAGGACGAAACACCgTGTAACTGACCCTCGTGCCAGTTTAGAGACGGATGAAGCGACGTCTCACCTTgACCTCAGCTAGTCTCAGGATGTTTTAGAGCTAGAAATAGCAAG
Peak_5710 -- chr1:67700987-67701010	test	AAAGGACGAAACACCgGAGTTCCAATCACTACCCGCGTTTAGAGACGGTGAGCACCACGTCTCACCTTgGACGTAATGACTCTGACCTGGTTTTAGAGCTAGAAATAGCAAG
Peak_5710 -- chr1:67701034-67701057	test	AAAGGACGAAACACCgCAATCACTACCCGCAGGCCTGTTTAGAGACGGTGAAACAGGCGTCTCACCTTgTGCCTATCCTGAAACCAACAGTTTTAGAGCTAGAAATAGCAAG
Peak_5710 -- chr1:67701035-67701058	test	AAAGGACGAAACACCgTTAACATGGACAAGAAACCCGTTTAGAGACGGTACGCAGGACGTCTCACCTTgTTGCCTATCCTGAAACCAACGTTTTAGAGCTAGAAATAGCAAG
Peak_5710 -- chr1:67701147-67701170	test	AAAGGACGAAACACCgCTTTTACTAGAAAGGGCCCAGTTTAGAGACGGTTGTAGCGTCGTCTCACCTTgGAGAGAAGAACAGTATGCGTGTTTTAGAGCTAGAAATAGCAAG
Peak_5711 -- chr17:41801401-41801424	test	AAAGGACGAAACACCgGAACAGATCAGGCCAAACGCGTTTAGAGACGGACGCTTTAACGTCTCACCTTgCCTGGGAGCCCATGTAAAATGTTTTAGAGCTAGAAATAGCAAG
Peak_5711 -- chr17:41801410-41801433	test	AAAGGACGAAACACCgTCAGCTCTCATCCCGATCAAGTTTAGAGACGGATGAAGCTGCGTCTCACCTTgCCATGTAAAATCGGTCAAGAGTTTTAGAGCTAGAAATAGCAAG
Peak_5711 -- chr17:41801502-41801525	test	AAAGGACGAAACACCgTCATCCCGATCAAAGGCCTAGTTTAGAGACGTGGCTCAGCTCGTCTCACCTTgGCTAAGCTGGGGCCCCAACCGTTTTAGAGCTAGAAATAGCAAG
Peak_5711 -- chr17:41801643-41801666	test	AAAGGACGAAACACCgGGGAGTCCTCCTAGGAACAGGTTTAGAGACGGTAGCAAGATCGTCTCACCTTgACACTTGCCACATTCCCCGAGTTTTAGAGCTAGAAATAGCAAG
Peak_5711 -- chr17:41801657-41801680	test	AAAGGACGAAACACCgGCAGGGTGTGCAGGCAACGAGTTTAGAGACGCACATTAGGTCGTCTCACCTTgGTTCAGGATCACTTCCCTCGGTTTTAGAGCTAGAAATAGCAAG
Peak_57120 -- chr9:133340448-133340471	test	AAAGGACGAAACACCgTGCTTGGCTGTGGGGTTCTCGTTTAGAGACGGCAAGATTCTCGTCTCACCTTgAGTTCGTCCACAGGAAGTGTGTTTTAGAGCTAGAAATAGCAAG
Peak_57120 -- chr9:133340449-133340472	test	AAAGGACGAAACACCgAGTTCGTCCACAGGAAGTGTGTTTAGAGACGGTGAGTGAAACGTCTCACCTTgCAGTTCGTCCACAGGAAGTGGTTTTAGAGCTAGAAATAGCAAG
Peak_57120 -- chr9:133340457-133340480	test	AAAGGACGAAACACCgCAGTTCGTCCACAGGAAGTGGTTTAGAGACGCGAGCTGTATCGTCTCACCTTgGGGGAGCACAGTTCGTCCACGTTTTAGAGCTAGAAATAGCAAG
Peak_57120 -- chr9:133340273-133340296	test	AAAGGACGAAACACCgGGGGAGCACAGTTCGTCCACGTTTAGAGACGTGACCTTGAGCGTCTCACCTTgTGCTTGGCTGTGGGGTTCTCGTTTTAGAGCTAGAAATAGCAAG
Peak_57120 -- chr9:133340448-133340471	test	AAAGGACGAAACACCgTGCTTGGCTGTGGGGTTCTCGTTTAGAGACGGCAAGGTTTACGTCTCACCTTgAGTTCGTCCACAGGAAGTGTGTTTTAGAGCTAGAAATAGCAAG
Peak_5714 -- chr7:27150997-27151020	test	AAAGGACGAAACACCgGCTCTGAGCGGTTCTCGCAGGTTTAGAGACGTCCGATTGGGCGTCTCACCTTgGCACGGTCGCAATAAATAATGTTTTAGAGCTAGAAATAGCAAG
Peak_5714 -- chr7:27151236-27151259	test	AAAGGACGAAACACCgCGAGCCCATCAATTATCCCGGTTTAGAGACGGGTAGTCGAGCGTCTCACCTTgGATTTGCCCCGAGAACTCCTGTTTTAGAGCTAGAAATAGCAAG
Peak_5714 -- chr7:27151279-27151302	test	AAAGGACGAAACACCgGTTCCGGAGCGACTGAGGGGGTTTAGAGACGGCTTGTTTCTCGTCTCACCTTgCGGTGGCTCGAACTGTAGCTGTTTTAGAGCTAGAAATAGCAAG
Peak_5714 -- chr7:27151927-27151950	test	AAAGGACGAAACACCgTGGTGAGAATGGCCACCCCAGTTTAGAGACGGTCGAACCAGCGTCTCACCTTgACTTCCTTTTGGGCTTCACGGTTTTAGAGCTAGAAATAGCAAG
Peak_5714 -- chr7:27152580-27152603	test	AAAGGACGAAACACCgCTAGCGAGCTGGCTGGACCGGTTTAGAGACGTTCTGGGTCGCGTCTCACCTTgATGCGGCTCTATTCTCGCAAGTTTTAGAGCTAGAAATAGCAAG
Peak_5715 -- chr14:68365013-68365036	test	AAAGGACGAAACACCgACAGAGCTATGTTAACCACAGTTTAGAGACGTCGGTAAGCGCGTCTCACCTTgTGAGGGAGTGAAGGTTAGCGGTTTTAGAGCTAGAAATAGCAAG
Peak_5715 -- chr14:68365298-68365321	test	AAAGGACGAAACACCgTAACACAGTCTTTCTCCCGGGTTTAGAGACGTCGCACTATTCGTCTCACCTTgAGTGATCTCTACCCACACCCGTTTTAGAGCTAGAAATAGCAAG
Peak_5715 -- chr14:68366278-68366301	test	AAAGGACGAAACACCgTTTAGAGGACAGATTGACCAGTTTAGAGACGTATGCAGGATCGTCTCACCTTgCTTATCACCGTCACAGACATGTTTTAGAGCTAGAAATAGCAAG
Peak_5715 -- chr14:68366574-68366597	test	AAAGGACGAAACACCgGATATCATTGGAGGACCGCCGTTTAGAGACGTACGCTATAGCGTCTCACCTTgCAATAGGCAAGAAACCCCTGGTTTTAGAGCTAGAAATAGCAAG
Peak_5715 -- chr14:68367716-68367739	test	AAAGGACGAAACACCgTCTCTCACAGGAATGATGGGGTTTAGAGACGGTAGGTGATGCGTCTCACCTTgTTAATCGGCCCAGATAAAAGGTTTTAGAGCTAGAAATAGCAAG
Peak_57158 -- chr1:218671741-218671764	test	AAAGGACGAAACACCgGGTGTGTTGACGGTCTTGCTGTTTAGAGACGGCGTAATTCACGTCTCACCTTgAGCTAGTGCATACGCTTCCAGTTTTAGAGCTAGAAATAGCAAG
Peak_57158 -- chr1:218671866-218671889	test	AAAGGACGAAACACCgGAGTACACAAACAAAGCCCCGTTTAGAGACGTGTTGCGTTGCGTCTCACCTTgACAAACCCGCTGTAGAGTTTGTTTTAGAGCTAGAAATAGCAAG
Peak_57158 -- chr1:218671871-218671894	test	AAAGGACGAAACACCgTACCCATCTGGAGGATCTTGGTTTAGAGACGGGCACATAATCGTCTCACCTTgCAAGTCCAAAACTCTACAGCGTTTTAGAGCTAGAAATAGCAAG
Peak_57158 -- chr1:218671879-218671902	test	AAAGGACGAAACACCgTGTTTCCTTTACCCATCTGGGTTTAGAGACGTGACCGTGTGCGTCTCACCTTgAGAGTTTTGGACTTGGCACTGTTTTAGAGCTAGAAATAGCAAG
Peak_57158 -- chr1:218671894-218671917	test	AAAGGACGAAACACCgCACTGTTTCCTTTACCCATCGTTTAGAGACGGAAATCGTTGCGTCTCACCTTgGCACTAGGAATCCCTAACCGGTTTTAGAGCTAGAAATAGCAAG
Peak_57175 -- chr17:50648640-50648663	test	AAAGGACGAAACACCgGGAATTTGCCTGGCTTTGAGGTTTAGAGACGGGACAGAACACGTCTCACCTTgCTACTGAAGACAGAGTACCGGTTTTAGAGCTAGAAATAGCAAG
Peak_57175 -- chr17:50648811-50648834	test	AAAGGACGAAACACCgCTTTTCTCTGGGACCAATTTGTTTAGAGACGTTACAGCATGCGTCTCACCTTgCTGTGGTGATTCTTGCGGCTGTTTTAGAGCTAGAAATAGCAAG
Peak_57175 -- chr17:50648411-50648434	test	AAAGGACGAAACACCgGGGAAGACTCCCCCAACAACGTTTAGAGACGGAGAGTCGGTCGTCTCACCTTgGGAATTTGCCTGGCTTTGAGGTTTTAGAGCTAGAAATAGCAAG
Peak_57175 -- chr17:50648519-50648542	test	AAAGGACGAAACACCgAAGTAGGAACCTGGTCCTTTGTTTAGAGACGTGATTGAGTGCGTCTCACCTTgCTTTTCTCTGGGACCAATTTGTTTTAGAGCTAGAAATAGCAAG
Peak_57175 -- chr17:50648556-50648579	test	AAAGGACGAAACACCgGACCAAGCTTATTGGCTGTTGTTTAGAGACGGAAGGCAATTCGTCTCACCTTgGGGAAGACTCCCCCAACAACGTTTTAGAGCTAGAAATAGCAAG
Peak_57190 -- chr4:40621472-40621495	test	AAAGGACGAAACACCgAAATTGCTTTTCGTGGCCTTGTTTAGAGACGGTATACCTCTCGTCTCACCTTgTAGCACTTCCGTTTCATGCCGTTTTAGAGCTAGAAATAGCAAG
Peak_57190 -- chr4:40621523-40621546	test	AAAGGACGAAACACCgTTTGGACAATTACCTAGGTTGTTTAGAGACGGGTGGAGTTGCGTCTCACCTTgGCAGCTGAGAACAATCTAAAGTTTTAGAGCTAGAAATAGCAAG
Peak_57190 -- chr4:40621549-40621572	test	AAAGGACGAAACACCgAAACCTAGGTAATTGTCCAAGTTTAGAGACGGCACTGAGATCGTCTCACCTTgCAAGTGCCAATTGCTGCTACGTTTTAGAGCTAGAAATAGCAAG
Peak_57190 -- chr4:40621295-40621318	test	AAAGGACGAAACACCgCCAAAGGAGAGAACGAAGCCGTTTAGAGACGTATGCTCGATCGTCTCACCTTgAAATTGCTTTTCGTGGCCTTGTTTTAGAGCTAGAAATAGCAAG
Peak_57190 -- chr4:40621320-40621343	test	AAAGGACGAAACACCgTCATGTTTGTTTGCTAGCCCGTTTAGAGACGTTGATCCTTGCGTCTCACCTTgTTTGGACAATTACCTAGGTTGTTTTAGAGCTAGAAATAGCAAG
Peak_5721 -- chr2:85458212-85458235	test	AAAGGACGAAACACCgGCAGCAAGACGTGGGATAGAGTTTAGAGACGGGACAGCTTTCGTCTCACCTTgCTGTGTTGTCTCATGCACGTGTTTTAGAGCTAGAAATAGCAAG
Peak_5721 -- chr2:85458215-85458238	test	AAAGGACGAAACACCgTCATCCTGGCAGCAAGACGTGTTTAGAGACGTGCGAGGAATCGTCTCACCTTgACGTGCATGAGACAACACAGGTTTTAGAGCTAGAAATAGCAAG
Peak_5721 -- chr2:85458808-85458831	test	AAAGGACGAAACACCgCAAGGTTGAACTCAGCCGCTGTTTAGAGACGGTCACGGACTCGTCTCACCTTgAATAGGTCCCTGTCCCAAGAGTTTTAGAGCTAGAAATAGCAAG
Peak_5721 -- chr2:85458902-85458925	test	AAAGGACGAAACACCgGGTGTTATGGGGCTGACGGGGTTTAGAGACGGTCGTGTCTACGTCTCACCTTgGGACCAACGTGTCACTTAAAGTTTTAGAGCTAGAAATAGCAAG
Peak_5721 -- chr2:85458904-85458927	test	AAAGGACGAAACACCgCCAGCAGCGGATGATTAAAAGTTTAGAGACGGTCATATGAGCGTCTCACCTTgACCAACGTGTCACTTAAAGGGTTTTAGAGCTAGAAATAGCAAG
Peak_5727 -- chr11:100777306-100777329	test	AAAGGACGAAACACCgTTATGGTGGGTTAGTTCAAAGTTTAGAGACGTACCGACAGGCGTCTCACCTTgTGTGCATCAGTGGGTTACTGGTTTTAGAGCTAGAAATAGCAAG
Peak_5727 -- chr11:100778208-100778231	test	AAAGGACGAAACACCgGGTGGGTTAGTTCAAACGGCGTTTAGAGACGTCCTTTGAGTCGTCTCACCTTgGTAGCCATGAGATTCTTCTTGTTTTAGAGCTAGAAATAGCAAG
Peak_5727 -- chr11:100778635-100778658	test	AAAGGACGAAACACCgAGCTAAACAACCCGTCTCATGTTTAGAGACGTTCAGTGCCTCGTCTCACCTTgGGAAAGTTGCACATTTCAGGGTTTTAGAGCTAGAAATAGCAAG
Peak_5727 -- chr11:100778917-100778940	test	AAAGGACGAAACACCgGCGATTGTGCGTAAACAGCTGTTTAGAGACGCAAATTGGCTCGTCTCACCTTgTAGCCCAGTCTTTTGTACAGGTTTTAGAGCTAGAAATAGCAAG
Peak_5727 -- chr11:100779011-100779034	test	AAAGGACGAAACACCgTAGTGCCTAATAGTTAGCATGTTTAGAGACGTAGCTGAAAGCGTCTCACCTTgAAAGCTCTAAAGTACTACGAGTTTTAGAGCTAGAAATAGCAAG
Peak_57270 -- chr11:47242454-47242477	test	AAAGGACGAAACACCgACCCTGAAGCCATACTTGTCGTTTAGAGACGCGATTGGTATCGTCTCACCTTgGGGGAAGCCACCGCTTAGGGGTTTTAGAGCTAGAAATAGCAAG
Peak_57270 -- chr11:47242540-47242563	test	AAAGGACGAAACACCgGGCTCTCAGAGGTCATGGATGTTTAGAGACGGACGTTCGCACGTCTCACCTTgTACAAGTGAGACATCACCCGGTTTTAGAGCTAGAAATAGCAAG
Peak_57270 -- chr11:47242541-47242564	test	AAAGGACGAAACACCgGAACCCAAGTGCGGGTGGAGGTTTAGAGACGCCGTAGACATCGTCTCACCTTgACAAGTGAGACATCACCCGAGTTTTAGAGCTAGAAATAGCAAG
Peak_57270 -- chr11:47242551-47242574	test	AAAGGACGAAACACCgTGGCCTCTCCACCCGCACTTGTTTAGAGACGCTTCCCATGTCGTCTCACCTTgCATCACCCGAGGGTGAGAAGGTTTTAGAGCTAGAAATAGCAAG
Peak_57270 -- chr11:47242552-47242575	test	AAAGGACGAAACACCgGTGGCCTCTCCACCCGCACTGTTTAGAGACGGAGGTTATGGCGTCTCACCTTgATCACCCGAGGGTGAGAAGTGTTTTAGAGCTAGAAATAGCAAG
Peak_57290 -- chr12:110316903-110316926	test	AAAGGACGAAACACCgCAGTTCCTCTAACTTGTTTCGTTTAGAGACGGACTACCTCGCGTCTCACCTTgGCTTCTTTGGCATCCCAACCGTTTTAGAGCTAGAAATAGCAAG
Peak_57290 -- chr12:110316916-110316939	test	AAAGGACGAAACACCgCATAGTGTGTGATGCTCAGAGTTTAGAGACGTTACTCACGTCGTCTCACCTTgAAATCTTTCAACAGCTTCTTGTTTTAGAGCTAGAAATAGCAAG
Peak_57290 -- chr12:110317044-110317067	test	AAAGGACGAAACACCgAGTGTGTGATGCTCAGAGGGGTTTAGAGACGTCGCTCAGTTCGTCTCACCTTgTCCAGGCCTCACGGTGAACAGTTTTAGAGCTAGAAATAGCAAG
Peak_57290 -- chr12:110317045-110317068	test	AAAGGACGAAACACCgGGCAAACAGCACTTGGGTCAGTTTAGAGACGTGTGGTTGCGCGTCTCACCTTgTTCCAGGCCTCACGGTGAACGTTTTAGAGCTAGAAATAGCAAG
Peak_57290 -- chr12:110316799-110316822	test	AAAGGACGAAACACCgGGCTGTTATAAGCCCGGGTTGTTTAGAGACGCACCCAGATTCGTCTCACCTTgCAGTTCCTCTAACTTGTTTCGTTTTAGAGCTAGAAATAGCAAG
Peak_57303 -- chr13:112716582-112716605	test	AAAGGACGAAACACCgGCCACCACAGACCACTGGGTGTTTAGAGACGGAATGGATGGCGTCTCACCTTgCTCTGGCCCTGCATGAAGACGTTTTAGAGCTAGAAATAGCAAG
Peak_57303 -- chr13:112716650-112716673	test	AAAGGACGAAACACCgCCGTCCTCCCAGAGGCGGAGGTTTAGAGACGTGACCAATAGCGTCTCACCTTgCATCGACGTGCCCAAGACATGTTTTAGAGCTAGAAATAGCAAG
Peak_57303 -- chr13:112716651-112716674	test	AAAGGACGAAACACCgCCCGTCCTCCCAGAGGCGGAGTTTAGAGACGGAGGGTTCAACGTCTCACCTTgCCATCGACGTGCCCAAGACAGTTTTAGAGCTAGAAATAGCAAG
Peak_57303 -- chr13:112716652-112716675	test	AAAGGACGAAACACCgCCCGGCTCCCGTCCTCCCAGGTTTAGAGACGTAGAGAGCCTCGTCTCACCTTgCATGTCTTGGGCACGTCGATGTTTTAGAGCTAGAAATAGCAAG
Peak_57303 -- chr13:112716713-112716736	test	AAAGGACGAAACACCgCTGCATGAAGACCGGCACAGGTTTAGAGACGTAGGCTGTATCGTCTCACCTTgCCAGGTCTCAGCCAGTGACGGTTTTAGAGCTAGAAATAGCAAG
Peak_5735 -- chr17:61575267-61575290	test	AAAGGACGAAACACCgGCTAACCTGGCCTATTGGAAGTTTAGAGACGGTAAGTGCAACGTCTCACCTTgTCAGGAAAACTCATATCAAGGTTTTAGAGCTAGAAATAGCAAG
Peak_5735 -- chr17:61575367-61575390	test	AAAGGACGAAACACCgTTGTATTATACAACAACACGGTTTAGAGACGGTCTGGACCACGTCTCACCTTgTGCTACGAACTCACTTCAGAGTTTTAGAGCTAGAAATAGCAAG
Peak_5735 -- chr17:61575437-61575460	test	AAAGGACGAAACACCgGAGAGCTTCAAGACCGAAAGGTTTAGAGACGTCATCCTACTCGTCTCACCTTgATTTGAAGCCAGCACCCCGGGTTTTAGAGCTAGAAATAGCAAG
Peak_5735 -- chr17:61575438-61575461	test	AAAGGACGAAACACCgAATGGATGCCTGCAGAGTCGGTTTAGAGACGGTGCCAAATTCGTCTCACCTTgCATTTGAAGCCAGCACCCCGGTTTTAGAGCTAGAAATAGCAAG
Peak_5735 -- chr17:61576217-61576240	test	AAAGGACGAAACACCgACATTTCTCCCGGTTACCAAGTTTAGAGACGGGAGAAGGAGCGTCTCACCTTgTATTGTTCAGATCTGTACTGGTTTTAGAGCTAGAAATAGCAAG
Peak_57352 -- chr16:74431796-74431819	test	AAAGGACGAAACACCgGAACCTTTCAGCAGCCTCACGTTTAGAGACGGTCATTCGCACGTCTCACCTTgCAGTTGGTCCCCGTGCAGATGTTTTAGAGCTAGAAATAGCAAG
Peak_57352 -- chr16:74431936-74431959	test	AAAGGACGAAACACCgCAGTTGGTCCCCGTGCAGATGTTTAGAGACGTCCATATGAGCGTCTCACCTTgCTGCCCGGTAAAGGAGAATGGTTTTAGAGCTAGAAATAGCAAG
Peak_57352 -- chr16:74431945-74431968	test	AAAGGACGAAACACCgCTGCCCGGTAAAGGAGAATGGTTTAGAGACGGGAACGTTTGCGTCTCACCTTgAACAAAAAACTGCCCGGTAAGTTTTAGAGCTAGAAATAGCAAG
Peak_57352 -- chr16:74431747-74431770	test	AAAGGACGAAACACCgAACAAAAAACTGCCCGGTAAGTTTAGAGACGGGACTGGAATCGTCTCACCTTgGAACCTTTCAGCAGCCTCACGTTTTAGAGCTAGAAATAGCAAG
Peak_57352 -- chr16:74431796-74431819	test	AAAGGACGAAACACCgGAACCTTTCAGCAGCCTCACGTTTAGAGACGTGAAGAAACGCGTCTCACCTTgCAGTTGGTCCCCGTGCAGATGTTTTAGAGCTAGAAATAGCAAG
Peak_57359 -- chr16:89912467-89912490	test	AAAGGACGAAACACCgGCCCATGTAGCAAAGATCAGGTTTAGAGACGTTTGGAGGCTCGTCTCACCTTgGGTAAAAGATTAGGGCGGTGGTTTTAGAGCTAGAAATAGCAAG
Peak_57359 -- chr16:89912488-89912511	test	AAAGGACGAAACACCgTCAGGGGATAGTCGGTCTGAGTTTAGAGACGTACCCAGGGTCGTCTCACCTTgTCGTGTCTGCTGCCTCCTAAGTTTTAGAGCTAGAAATAGCAAG
Peak_57359 -- chr16:89912492-89912515	test	AAAGGACGAAACACCgCGATCCTTCCAGAACCACGCGTTTAGAGACGGCCATCTTCGCGTCTCACCTTgTAGGAGGCAGCAGACACGAGGTTTTAGAGCTAGAAATAGCAAG
Peak_57359 -- chr16:89912562-89912585	test	AAAGGACGAAACACCgTCGAGAACACCAAGGTGTTAGTTTAGAGACGTCAAATGCTGCGTCTCACCTTgCACGGACCAGTACCTAGCTGGTTTTAGAGCTAGAAATAGCAAG
Peak_57359 -- chr16:89912604-89912627	test	AAAGGACGAAACACCgGTAAAAGATTAGGGCGGTGAGTTTAGAGACGCTCTTCCCTTCGTCTCACCTTgGTTAGACGATTACACAGTGAGTTTTAGAGCTAGAAATAGCAAG
Peak_5737 -- chr12:14257773-14257796	test	AAAGGACGAAACACCgGGGAATGTGACGAAATAAGGGTTTAGAGACGGGATTCGGAGCGTCTCACCTTgCCTCGGCAGAGACTTCACTAGTTTTAGAGCTAGAAATAGCAAG
Peak_5737 -- chr12:14258247-14258270	test	AAAGGACGAAACACCgATACCGGTGGACACAAAACTGTTTAGAGACGGTGAACACATCGTCTCACCTTgGGGAGCGCCCCACATACAAGGTTTTAGAGCTAGAAATAGCAAG
Peak_5737 -- chr12:14258497-14258520	test	AAAGGACGAAACACCgATTTCCCATCAAAGACTGAAGTTTAGAGACGTCTACTTGCGCGTCTCACCTTgTTAGAGGAGCCATTTCAGGGGTTTTAGAGCTAGAAATAGCAAG
Peak_5737 -- chr12:14258633-14258656	test	AAAGGACGAAACACCgGATGCGAGCCAAGATTTTAAGTTTAGAGACGGAGTGAAAGACGTCTCACCTTgGGACTTTGTGTACAACTCCTGTTTTAGAGCTAGAAATAGCAAG
Peak_5737 -- chr12:14258824-14258847	test	AAAGGACGAAACACCgCCGGATCCGCCCTAACAAAGGTTTAGAGACGTGGGTAAGAGCGTCTCACCTTgTTATAATTGAGCCTGTGCATGTTTTAGAGCTAGAAATAGCAAG
Peak_5739 -- chr1:58814900-58814923	test	AAAGGACGAAACACCgCTTGGCCAAGAGGACAGCATGTTTAGAGACGTTATGTCACGCGTCTCACCTTgGAGTTTTCCCAGACGAAAGTGTTTTAGAGCTAGAAATAGCAAG
Peak_5739 -- chr1:58815453-58815476	test	AAAGGACGAAACACCgTTTTGGCTATGACATGACCAGTTTAGAGACGCCGTACAGCTCGTCTCACCTTgGCCTCCCGAGGCCTGCGTAGGTTTTAGAGCTAGAAATAGCAAG
Peak_5739 -- chr1:58816326-58816349	test	AAAGGACGAAACACCgGCGGCGAATGAGTTGACGGGGTTTAGAGACGCCGTTCTGATCGTCTCACCTTgGTAATCGCAGGCAATCAGCGGTTTTAGAGCTAGAAATAGCAAG
Peak_5739 -- chr1:58816435-58816458	test	AAAGGACGAAACACCgCGGGCAAGCGAAGGACACCGGTTTAGAGACGTTCAGACCAGCGTCTCACCTTgTCGCACCGAGGGAACCCCGGGTTTTAGAGCTAGAAATAGCAAG
Peak_5739 -- chr1:58816505-58816528	test	AAAGGACGAAACACCgGCGCCTTTCACGCCACCGCGGTTTAGAGACGGGACACAAATCGTCTCACCTTgCCCGCAGCGCCAGTTTACAAGTTTTAGAGCTAGAAATAGCAAG
Peak_5740 -- chr19:16161036-16161059	test	AAAGGACGAAACACCgAGACATGACATACTGTACAAGTTTAGAGACGTATGAGCACGCGTCTCACCTTgTCAAACCCTGAGTCATCAAAGTTTTAGAGCTAGAAATAGCAAG
Peak_5740 -- chr19:16161451-16161474	test	AAAGGACGAAACACCgCATGACATACTGTACAATGGGTTTAGAGACGGTGAGTTGCTCGTCTCACCTTgCGAATCTGATGGCACCACAGGTTTTAGAGCTAGAAATAGCAAG
Peak_5740 -- chr19:16161620-16161643	test	AAAGGACGAAACACCgATCTGGTATGAGGTGCACCTGTTTAGAGACGGTAAGTCAGACGTCTCACCTTgAGGCCGGGAGACCCCTACAGGTTTTAGAGCTAGAAATAGCAAG
Peak_5740 -- chr19:16162442-16162465	test	AAAGGACGAAACACCgACTCTGCTCCCTCCAAATGAGTTTAGAGACGCTGTGTTGCTCGTCTCACCTTgTTGTTTTTATCTATAAGCTGGTTTTAGAGCTAGAAATAGCAAG
Peak_5740 -- chr19:16163802-16163825	test	AAAGGACGAAACACCgGGATCATGCCCTCATTTGGAGTTTAGAGACGGTATCCTCAACGTCTCACCTTgTCAACAACAGAGTTGCGTCAGTTTTAGAGCTAGAAATAGCAAG
Peak_5741 -- chr19:34359380-34359403	test	AAAGGACGAAACACCgGGAGGGGATTAGCACTACGGGTTTAGAGACGCTCCCTTGATCGTCTCACCTTgCCAGCGCCCGACCCTGCGCGGTTTTAGAGCTAGAAATAGCAAG
Peak_5741 -- chr19:34359544-34359567	test	AAAGGACGAAACACCgGATCCAGTCTTGTCGTTTCGGTTTAGAGACGTGCTGTCTCGCGTCTCACCTTgCCACGCCTCTGGAGCTACCGGTTTTAGAGCTAGAAATAGCAAG
Peak_5741 -- chr19:34359996-34360019	test	AAAGGACGAAACACCgCGACAAGACTGGATCGCGCAGTTTAGAGACGTCAACGAGGTCGTCTCACCTTgGAGGCAAGTTAGGAAGTCCGGTTTTAGAGCTAGAAATAGCAAG
Peak_5741 -- chr19:34360206-34360229	test	AAAGGACGAAACACCgGCAGGGTAGGGCCAACACCAGTTTAGAGACGTCTGGCTGCTCGTCTCACCTTgGCTTAGGGCTCAGAATCCCCGTTTTAGAGCTAGAAATAGCAAG
Peak_5741 -- chr19:34360217-34360240	test	AAAGGACGAAACACCgGCGCACGCGCTGCGTAGGGGGTTTAGAGACGTTTCCGTGAGCGTCTCACCTTgTGAGCCCTAAGCTCTGCGATGTTTTAGAGCTAGAAATAGCAAG
Peak_5743 -- chr3:98954919-98954942	test	AAAGGACGAAACACCgCCAAACATGTATCGTCACCGGTTTAGAGACGGACTACCAGTCGTCTCACCTTgTGTTTGCAAGACTAGTGGGGGTTTTAGAGCTAGAAATAGCAAG
Peak_5743 -- chr3:98955089-98955112	test	AAAGGACGAAACACCgCGGTGACGATACATGTTTGGGTTTAGAGACGTCCCTGAAGTCGTCTCACCTTgGAATTGTGTTGGACTCCTGGGTTTTAGAGCTAGAAATAGCAAG
Peak_5743 -- chr3:98955104-98955127	test	AAAGGACGAAACACCgGTACTCAACAGTTCTAAAAGGTTTAGAGACGTTGCCACACGCGTCTCACCTTgACTATATATGACTCACCCCCGTTTTAGAGCTAGAAATAGCAAG
Peak_5743 -- chr3:98955166-98955189	test	AAAGGACGAAACACCgGAGTACCTTCAAATGTACATGTTTAGAGACGCACACTGGTTCGTCTCACCTTgCTCATTCCTATAAATCCAAAGTTTTAGAGCTAGAAATAGCAAG
Peak_5743 -- chr3:98955198-98955221	test	AAAGGACGAAACACCgAAAGGCACATCCAGATCAGGGTTTAGAGACGGATCGCAATACGTCTCACCTTgTCTCCACTAATTTTTCGCCTGTTTTAGAGCTAGAAATAGCAAG
Peak_5748 -- chr19:48770987-48771010	test	AAAGGACGAAACACCgCGGCTTGGTGAGAATTGACTGTTTAGAGACGGTCTATCGATCGTCTCACCTTgACCCTGAGTGTGTAACAAAGGTTTTAGAGCTAGAAATAGCAAG
Peak_5748 -- chr19:48771022-48771045	test	AAAGGACGAAACACCgCTCACCAAGCCGACATTCCAGTTTAGAGACGCCTCGATGGTCGTCTCACCTTgAGCTTCACCCAAACAAGTAGGTTTTAGAGCTAGAAATAGCAAG
Peak_5748 -- chr19:48771074-48771097	test	AAAGGACGAAACACCgCGACAAACTCTAAGATAACAGTTTAGAGACGGGGTGGGTATCGTCTCACCTTgCTCCAGCTCTGTGACCCCCTGTTTTAGAGCTAGAAATAGCAAG
Peak_5748 -- chr19:48771089-48771112	test	AAAGGACGAAACACCgCACTCTGAGTCGACTGGGCGGTTTAGAGACGTCACCTGTAGCGTCTCACCTTgTGCTGGTGCCAGCTGCCAAGGTTTTAGAGCTAGAAATAGCAAG
Peak_5748 -- chr19:48771275-48771298	test	AAAGGACGAAACACCgACCTTCTCCGGGAAACGTGTGTTTAGAGACGTTCGATTGCGCGTCTCACCTTgGAGAGGTCCCAGACTCCATTGTTTTAGAGCTAGAAATAGCAAG
Peak_5749 -- chr2:239279977-239280000	test	AAAGGACGAAACACCgCGTTCCACAGCAACTCCACCGTTTAGAGACGGTCGACTTGACGTCTCACCTTgAGGGATGAGATGCTCCCGAGGTTTTAGAGCTAGAAATAGCAAG
Peak_5749 -- chr2:239280279-239280302	test	AAAGGACGAAACACCgAGTGGCAGTCTTCCAAGAAGGTTTAGAGACGTGCCAAATAGCGTCTCACCTTgCCTTCTTTAACACAGCGTCTGTTTTAGAGCTAGAAATAGCAAG
Peak_5749 -- chr2:239280445-239280468	test	AAAGGACGAAACACCgAAAAAGACTATGCTGCCGGCGTTTAGAGACGCATCAGTAGTCGTCTCACCTTgTGCCGACTGGTCCCTCCGATGTTTTAGAGCTAGAAATAGCAAG
Peak_5749 -- chr2:239280460-239280483	test	AAAGGACGAAACACCgAAGTGGCCACAAACCATGAGGTTTAGAGACGGATGGTATGTCGTCTCACCTTgTGTGCCCCTGGCTCGCCCATGTTTTAGAGCTAGAAATAGCAAG
Peak_5749 -- chr2:239280628-239280651	test	AAAGGACGAAACACCgTTGATCCTAGAATTCGGGGAGTTTAGAGACGCACATGATCTCGTCTCACCTTgTGCCTGGTGTCTTCCTCACGGTTTTAGAGCTAGAAATAGCAAG
Peak_57506 -- chr5:37533147-37533170	test	AAAGGACGAAACACCgAGCAGCACCCGAACCAGTAGGTTTAGAGACGGGTATCCTTGCGTCTCACCTTgCCTGCTACCTCTACTGGTTCGTTTTAGAGCTAGAAATAGCAAG
Peak_57506 -- chr5:37533148-37533171	test	AAAGGACGAAACACCgCCTGCTACCTCTACTGGTTCGTTTAGAGACGGTCGTGGTTACGTCTCACCTTgCCCTGCTACCTCTACTGGTTGTTTTAGAGCTAGAAATAGCAAG
Peak_57506 -- chr5:37533216-37533239	test	AAAGGACGAAACACCgCCCTGCTACCTCTACTGGTTGTTTAGAGACGGATTCTTACGCGTCTCACCTTgGTGCGTCATTTTGTGTTGGTGTTTTAGAGCTAGAAATAGCAAG
Peak_57506 -- chr5:37533140-37533163	test	AAAGGACGAAACACCgGTGCGTCATTTTGTGTTGGTGTTTAGAGACGTGAGCTACGTCGTCTCACCTTgAGCAGCACCCGAACCAGTAGGTTTTAGAGCTAGAAATAGCAAG
Peak_57506 -- chr5:37533147-37533170	test	AAAGGACGAAACACCgAGCAGCACCCGAACCAGTAGGTTTAGAGACGGACATAGAGTCGTCTCACCTTgCCTGCTACCTCTACTGGTTCGTTTTAGAGCTAGAAATAGCAAG
Peak_57536 -- chr8:143820765-143820788	test	AAAGGACGAAACACCgCCCCCCTCTAGCCCTGACTAGTTTAGAGACGTGATCACGTTCGTCTCACCTTgCGTGAGGTGTTGACGAGAGCGTTTTAGAGCTAGAAATAGCAAG
Peak_57536 -- chr8:143820766-143820789	test	AAAGGACGAAACACCgGGGGCTCATGTCCTTAGTCAGTTTAGAGACGGACGTATACGCGTCTCACCTTgGCGTGAGGTGTTGACGAGAGGTTTTAGAGCTAGAAATAGCAAG
Peak_57536 -- chr8:143820775-143820798	test	AAAGGACGAAACACCgCTGACTAAGGACATGAGCCCGTTTAGAGACGGGTAACAGCGCGTCTCACCTTgTCAACACCTCACGCAGACAGGTTTTAGAGCTAGAAATAGCAAG
Peak_57536 -- chr8:143820781-143820804	test	AAAGGACGAAACACCgAGAAATGCTCACTTCTTCCGGTTTAGAGACGTTAGGTCGCTCGTCTCACCTTgGCCTTGCCGCTGTCTGCGTGGTTTTAGAGCTAGAAATAGCAAG
Peak_57536 -- chr8:143820607-143820630	test	AAAGGACGAAACACCgTTTCTATTGACCGATTGCAAGTTTAGAGACGGCATCATACACGTCTCACCTTgCCCCCCTCTAGCCCTGACTAGTTTTAGAGCTAGAAATAGCAAG
Peak_5762 -- chr19:48399182-48399205	test	AAAGGACGAAACACCgTTAGGGCTAGATTAGAGGCGGTTTAGAGACGTAGAACAGAGCGTCTCACCTTgTTAGGGGCTGGGAACGAAAAGTTTTAGAGCTAGAAATAGCAAG
Peak_5762 -- chr19:48399697-48399720	test	AAAGGACGAAACACCgGCTGGTCTATAGGGTAAGCTGTTTAGAGACGTCGAAATCTGCGTCTCACCTTgTAGGGTCTAGAAGTCAGCCAGTTTTAGAGCTAGAAATAGCAAG
Peak_5762 -- chr19:48399728-48399751	test	AAAGGACGAAACACCgTCGATGATCAGAGTATAGGGGTTTAGAGACGTCGAAGACGGCGTCTCACCTTgGCCATCTTCTAAGTGGAAGTGTTTTAGAGCTAGAAATAGCAAG
Peak_5762 -- chr19:48399729-48399752	test	AAAGGACGAAACACCgTCTGTAGTAAAGGCGAGTCGGTTTAGAGACGCTACTGGACTCGTCTCACCTTgTCCGACTTCCACTTAGAAGAGTTTTAGAGCTAGAAATAGCAAG
Peak_5762 -- chr19:48399978-48400001	test	AAAGGACGAAACACCgGTAAAGGCGAGTCGAGGGAAGTTTAGAGACGGCACAGAGCTCGTCTCACCTTgGCTTTCCACACCTCACAGCGGTTTTAGAGCTAGAAATAGCAAG
Peak_5763 -- chr22:38220322-38220345	test	AAAGGACGAAACACCgATTTACAGTGGCACAGACCGGTTTAGAGACGCACGCAGTCTCGTCTCACCTTgTCTGTCCCACACGCTCCCTGGTTTTAGAGCTAGAAATAGCAAG
Peak_5763 -- chr22:38220535-38220558	test	AAAGGACGAAACACCgGAGAAGGGGAGAAAGCCCCGGTTTAGAGACGCGTAGAGCATCGTCTCACCTTgCCAGAAGCTGGTCTGAAACGGTTTTAGAGCTAGAAATAGCAAG
Peak_5763 -- chr22:38220786-38220809	test	AAAGGACGAAACACCgTTCCCGTCCCCACGACCCCAGTTTAGAGACGTCTAGCTAAGCGTCTCACCTTgCGACAGGTGGGGATACCCAGGTTTTAGAGCTAGAAATAGCAAG
Peak_5763 -- chr22:38220818-38220841	test	AAAGGACGAAACACCgATCCCCAGTGAACACCGGCAGTTTAGAGACGCGCTCATGCTCGTCTCACCTTgGCACCGCTTCTGTTGAAGCAGTTTTAGAGCTAGAAATAGCAAG
Peak_5763 -- chr22:38221308-38221331	test	AAAGGACGAAACACCgCCAGGTCTAGAGGTGTGGAGGTTTAGAGACGGGAGTAGTGACGTCTCACCTTgTGTCACTTCCAGAGGAACGGGTTTTAGAGCTAGAAATAGCAAG
Peak_57631 -- chr12:121883393-121883416	test	AAAGGACGAAACACCgCTGAGATGGTGTTCCAGGGTGTTTAGAGACGCATGAACCCTCGTCTCACCTTgGGCAGTCTTTGAACTGTCTCGTTTTAGAGCTAGAAATAGCAAG
Peak_57631 -- chr12:121883401-121883424	test	AAAGGACGAAACACCgATTGGCACGCTACTGCTTAAGTTTAGAGACGCGTGGTATATCGTCTCACCTTgAGTTCAAAGACTGCCCAATCGTTTTAGAGCTAGAAATAGCAAG
Peak_57631 -- chr12:121883557-121883580	test	AAAGGACGAAACACCgTAGCGTGCCAATGTCACTCTGTTTAGAGACGGATATGTACGCGTCTCACCTTgAGCTCTCTTTTCAGACCGCAGTTTTAGAGCTAGAAATAGCAAG
Peak_57631 -- chr12:121883558-121883581	test	AAAGGACGAAACACCgAGCGTGCCAATGTCACTCTTGTTTAGAGACGGCATCGGTAGCGTCTCACCTTgGCTCTCTTTTCAGACCGCATGTTTTAGAGCTAGAAATAGCAAG
Peak_57631 -- chr12:121883572-121883595	test	AAAGGACGAAACACCgAACCTTCCCAAGAGTGACATGTTTAGAGACGGTGCCTTGTTCGTCTCACCTTgGGAGAAGATTCTTACCCATGGTTTTAGAGCTAGAAATAGCAAG
Peak_5769 -- chr4:41126490-41126513	test	AAAGGACGAAACACCgCAAGATGACCAAAATCTGGGGTTTAGAGACGTTTCGAGTAGCGTCTCACCTTgACATCCATCTTGGGATACCCGTTTTAGAGCTAGAAATAGCAAG
Peak_5769 -- chr4:41126577-41126600	test	AAAGGACGAAACACCgATGGTATTACTCAGAAGAGTGTTTAGAGACGGGTTAGCTAACGTCTCACCTTgCCTATCAAACTACTGCAAGCGTTTTAGAGCTAGAAATAGCAAG
Peak_5769 -- chr4:41126577-41126600	test	AAAGGACGAAACACCgAGTGGAGTCTGTGATTAATTGTTTAGAGACGGCCAAGTCATCGTCTCACCTTgCCTGCTTGCAGTAGTTTGATGTTTTAGAGCTAGAAATAGCAAG
Peak_5769 -- chr4:41126769-41126792	test	AAAGGACGAAACACCgATCCATATAAATGAAACCCGGTTTAGAGACGGTCCAACACGCGTCTCACCTTgGCACAGACACGTTCAGTGGGGTTTTAGAGCTAGAAATAGCAAG
Peak_5769 -- chr4:41127562-41127585	test	AAAGGACGAAACACCgTGAATGCTCACAGGGTCGCCGTTTAGAGACGGGTAAGAAGGCGTCTCACCTTgGCAGGTATGTACTACAGAATGTTTTAGAGCTAGAAATAGCAAG
Peak_5772 -- chr15:100727621-100727644	test	AAAGGACGAAACACCgCCAAGCTTAGAGTCCGCAGGGTTTAGAGACGGGCAATGCTGCGTCTCACCTTgGGAGGAGCAGAAGCGTGGGAGTTTTAGAGCTAGAAATAGCAAG
Peak_5772 -- chr15:100728001-100728024	test	AAAGGACGAAACACCgGCCCAGCTCGTGATACACTTGTTTAGAGACGCCTCGGTACTCGTCTCACCTTgTCCCAGCCAAAAACTTAGCGGTTTTAGAGCTAGAAATAGCAAG
Peak_5772 -- chr15:100728843-100728866	test	AAAGGACGAAACACCgGGGCCTGCCCTAGTATGCATGTTTAGAGACGCTGATCCCATCGTCTCACCTTgTCTCAGTTCGAAGCCCCACTGTTTTAGAGCTAGAAATAGCAAG
Peak_5772 -- chr15:100728904-100728927	test	AAAGGACGAAACACCgTGGAAACTATACCCACCCCGGTTTAGAGACGGTCGACAACGCGTCTCACCTTgAGCCCTCTAGGTGAGCCCCGGTTTTAGAGCTAGAAATAGCAAG
Peak_5772 -- chr15:100728975-100728998	test	AAAGGACGAAACACCgGGTCCACAGAAGCCACGCGAGTTTAGAGACGTCCACTTCTTCGTCTCACCTTgGGACGCCAGATAGCTCTCAAGTTTTAGAGCTAGAAATAGCAAG
Peak_5774 -- chr6:106548016-106548039	test	AAAGGACGAAACACCgAGTTAAGTTTTGGTAGAAGGGTTTAGAGACGGCTGGATTAACGTCTCACCTTgTCCTTTGGCCTTCCACGGAAGTTTTAGAGCTAGAAATAGCAAG
Peak_5774 -- chr6:106548092-106548115	test	AAAGGACGAAACACCgTTAGGCCTGTGGGATAGGATGTTTAGAGACGGAGGTTGGCTCGTCTCACCTTgGCATGTACACAAGTACTAGCGTTTTAGAGCTAGAAATAGCAAG
Peak_5774 -- chr6:106548128-106548151	test	AAAGGACGAAACACCgGAGATGAGCCAAGATGATGGGTTTAGAGACGGACATCGGTTCGTCTCACCTTgCCCCACCAGTCTTTAAACAGGTTTTAGAGCTAGAAATAGCAAG
Peak_5774 -- chr6:106548133-106548156	test	AAAGGACGAAACACCgACATGGGTAATACATCCCCTGTTTAGAGACGGGTCAATGTTCGTCTCACCTTgACACTCCTCTGTTTAAAGACGTTTTAGAGCTAGAAATAGCAAG
Peak_5774 -- chr6:106548314-106548337	test	AAAGGACGAAACACCgATGATGAGTTTACTGCCCAGGTTTAGAGACGTCGCACAACGCGTCTCACCTTgGATTCATCAGGTATCTTGGAGTTTTAGAGCTAGAAATAGCAAG
Peak_5776 -- chr3:57068830-57068853	test	AAAGGACGAAACACCgAGAGGACACTAGACACGCATGTTTAGAGACGGAGTAGAGCTCGTCTCACCTTgTTTCCATCCTTTAGTGAGGGGTTTTAGAGCTAGAAATAGCAAG
Peak_5776 -- chr3:57068831-57068854	test	AAAGGACGAAACACCgGAGGACACTAGACACGCATAGTTTAGAGACGGTAACTTCGACGTCTCACCTTgGTTTCCATCCTTTAGTGAGGGTTTTAGAGCTAGAAATAGCAAG
Peak_5776 -- chr3:57068873-57068896	test	AAAGGACGAAACACCgAAGCTGGCCAAGGATTAGCGGTTTAGAGACGGTTCGTCTGACGTCTCACCTTgGGTTCCAACAACTTAAATAAGTTTTAGAGCTAGAAATAGCAAG
Peak_5776 -- chr3:57069488-57069511	test	AAAGGACGAAACACCgCTATGACACATCTCCCAAGGGTTTAGAGACGCTTGTCTCGTCGTCTCACCTTgCTAAACTTAAAGAACAACCTGTTTTAGAGCTAGAAATAGCAAG
Peak_5776 -- chr3:57069718-57069741	test	AAAGGACGAAACACCgGTGTGCACATGGAAAGTTAGGTTTAGAGACGTGAGACCAAGCGTCTCACCTTgCATTGCAGCGTCAAACAACGGTTTTAGAGCTAGAAATAGCAAG
Peak_57764 -- chr12:124514011-124514034	test	AAAGGACGAAACACCgGATGCTGTAGGTACGGGGAGGTTTAGAGACGGTAAAGAGGGCGTCTCACCTTgCTGCTACATACCCAGTGCTGGTTTTAGAGCTAGAAATAGCAAG
Peak_57764 -- chr12:124514132-124514155	test	AAAGGACGAAACACCgCCAGGGATGCTGTAGGTACGGTTTAGAGACGCGCATTGAATCGTCTCACCTTgCACGGGATGATGTCAGAGCGGTTTTAGAGCTAGAAATAGCAAG
Peak_57764 -- chr12:124514133-124514156	test	AAAGGACGAAACACCgTCTCATGACTGTATCTAGGAGTTTAGAGACGTCAGTAACCTCGTCTCACCTTgACGGGATGATGTCAGAGCGTGTTTTAGAGCTAGAAATAGCAAG
Peak_57764 -- chr12:124514260-124514283	test	AAAGGACGAAACACCgCTAGGAGGGGTAGCTCTCTTGTTTAGAGACGGGAGCGATTGCGTCTCACCTTgTTTGGTGTCACATGGGACGAGTTTTAGAGCTAGAAATAGCAAG
Peak_57764 -- chr12:124514261-124514284	test	AAAGGACGAAACACCgATGCTTGGTGGGTACCCCAGGTTTAGAGACGGTCTCGTTGACGTCTCACCTTgATTTGGTGTCACATGGGACGGTTTTAGAGCTAGAAATAGCAAG
Peak_5778 -- chr19:11138045-11138068	test	AAAGGACGAAACACCgGCTTTGTCTCCATTGTCAGGGTTTAGAGACGGAGAGTACGTCGTCTCACCTTgCAGATGGCCAGGAAAACGGGGTTTTAGAGCTAGAAATAGCAAG
Peak_5778 -- chr19:11138302-11138325	test	AAAGGACGAAACACCgTCATCTTTCCTGCGTCCACGGTTTAGAGACGGACTGTCGAACGTCTCACCTTgCGACCATCGGGGCAGAACGAGTTTTAGAGCTAGAAATAGCAAG
Peak_5778 -- chr19:11138310-11138333	test	AAAGGACGAAACACCgTCTTTCCTGCGTCCACGGGGGTTTAGAGACGGTAGAAGGCACGTCTCACCTTgCTGCCCCGATGGTCGCCAAAGTTTTAGAGCTAGAAATAGCAAG
Peak_5778 -- chr19:11138439-11138462	test	AAAGGACGAAACACCgAGGAAGGAAGTGCCACCCCGGTTTAGAGACGTGGATTTGGTCGTCTCACCTTgGCCAGCAGCGCATTTTACCAGTTTTAGAGCTAGAAATAGCAAG
Peak_5778 -- chr19:11139097-11139120	test	AAAGGACGAAACACCgGACGCTTCCAAAACGCCCCTGTTTAGAGACGGGCAATGCATCGTCTCACCTTgACATCAGCCACCTAGACAGGGTTTTAGAGCTAGAAATAGCAAG
Peak_578 -- chr17:2359325-2359348	test	AAAGGACGAAACACCgTTCAGGACCCCTGATCCAGTGTTTAGAGACGTTTCCACCTGCGTCTCACCTTgACACCTTGTGGGCATGGCATGTTTTAGAGCTAGAAATAGCAAG
Peak_578 -- chr17:2359434-2359457	test	AAAGGACGAAACACCgCTGGGCCTCCAGTCAGAACGGTTTAGAGACGGGTTCAAGAGCGTCTCACCTTgTGGAAAGTCGATGCATGAGAGTTTTAGAGCTAGAAATAGCAAG
Peak_578 -- chr17:2359512-2359535	test	AAAGGACGAAACACCgGGGCCATAGTTCTCAAGTAGGTTTAGAGACGGCGTCCAATTCGTCTCACCTTgTTAGGGACCGTGGGGTAAAGGTTTTAGAGCTAGAAATAGCAAG
Peak_578 -- chr17:2359602-2359625	test	AAAGGACGAAACACCgTCACACGTGCACACTCTCGGGTTTAGAGACGTTCCTCCTCTCGTCTCACCTTgTCTCACCCGAGAGAACCCCAGTTTTAGAGCTAGAAATAGCAAG
Peak_578 -- chr17:2360412-2360435	test	AAAGGACGAAACACCgACACGTGCACACTCTCGGTGGTTTAGAGACGGCGACTAGTGCGTCTCACCTTgTGCACTGGAGAGACGATCCAGTTTTAGAGCTAGAAATAGCAAG
Peak_5785 -- chr10:63630919-63630942	test	AAAGGACGAAACACCgACTGCTCCAGAACTGGACCGGTTTAGAGACGGTCGCTCAAACGTCTCACCTTgCGTGCAAACAAACGTCTGAGGTTTTAGAGCTAGAAATAGCAAG
Peak_5785 -- chr10:63630920-63630943	test	AAAGGACGAAACACCgCCAGAACTGGACCGAGGGCGGTTTAGAGACGGCATTTAGGACGTCTCACCTTgGCGTGCAAACAAACGTCTGAGTTTTAGAGCTAGAAATAGCAAG
Peak_5785 -- chr10:63631045-63631068	test	AAAGGACGAAACACCgGTCTCAGCGCTGGAACAGAGGTTTAGAGACGGGATTCTCGGCGTCTCACCTTgCCTTGGTTAAACAAATCGAAGTTTTAGAGCTAGAAATAGCAAG
Peak_5785 -- chr10:63631050-63631073	test	AAAGGACGAAACACCgGACGGTGCAGGGGAGCTCCGGTTTAGAGACGGTCAGCTTAACGTCTCACCTTgCGATTTGTTTAACCAAGGCGGTTTTAGAGCTAGAAATAGCAAG
Peak_5785 -- chr10:63631051-63631074	test	AAAGGACGAAACACCgTGACACCCAGGACGGTGCAGGTTTAGAGACGTGAGGAAGCTCGTCTCACCTTgGATTTGTTTAACCAAGGCGAGTTTTAGAGCTAGAAATAGCAAG
Peak_57880 -- chr15:40285913-40285936	test	AAAGGACGAAACACCgCCAGAAGGGGGCCCTAGCTCGTTTAGAGACGGTAGATGTCGCGTCTCACCTTgGGTGGATTGAGACAGTTCCAGTTTTAGAGCTAGAAATAGCAAG
Peak_57880 -- chr15:40285956-40285979	test	AAAGGACGAAACACCgGAGCATTCCTGCCCAGTTACGTTTAGAGACGCTGGAACGCTCGTCTCACCTTgGTGCTGTGCTGGGTACCCTTGTTTTAGAGCTAGAAATAGCAAG
Peak_57880 -- chr15:40285972-40285995	test	AAAGGACGAAACACCgGGTGTGAGTCATGGCTTGTCGTTTAGAGACGCAAGTGGGATCGTCTCACCTTgGAACCAACTGCTCCTTCCAAGTTTTAGAGCTAGAAATAGCAAG
Peak_57880 -- chr15:40285978-40286001	test	AAAGGACGAAACACCgGCCATGACTCACACCCCCCCGTTTAGAGACGGCAATGACCACGTCTCACCTTgGAAGGAGCAGTTGGTTCCCAGTTTTAGAGCTAGAAATAGCAAG
Peak_57880 -- chr15:40285554-40285577	test	AAAGGACGAAACACCgATGACTCACACCCCCCCAGGGTTTAGAGACGTCATCTCGTTCGTCTCACCTTgCCAGAAGGGGGCCCTAGCTCGTTTTAGAGCTAGAAATAGCAAG
Peak_57886 -- chr20:35516413-35516436	test	AAAGGACGAAACACCgAAAATAATTGAATGGGTCAGGTTTAGAGACGTATTGTAGCGCGTCTCACCTTgCTAGAATGTGAGACTACTCCGTTTTAGAGCTAGAAATAGCAAG
Peak_57886 -- chr20:35516424-35516447	test	AAAGGACGAAACACCgCTAAATAAATGGCCATGTGCGTTTAGAGACGTTCTGGTTCGCGTCTCACCTTgCTCACATTCTAGCTGACTGAGTTTTAGAGCTAGAAATAGCAAG
Peak_57886 -- chr20:35516447-35516470	test	AAAGGACGAAACACCgCCATTTATTTAGAGCCAGGGGTTTAGAGACGGGCAAGATGACGTCTCACCTTgACATACAACAGCAGAAGCCGGTTTTAGAGCTAGAAATAGCAAG
Peak_57886 -- chr20:35516538-35516561	test	AAAGGACGAAACACCgGCTGGAATGTTCATAGATACGTTTAGAGACGTTTGTTGAGGCGTCTCACCTTgGTCTGCCTGACTCCATTACCGTTTTAGAGCTAGAAATAGCAAG
Peak_57886 -- chr20:35516591-35516614	test	AAAGGACGAAACACCgGGCTGGAATGTTCATAGATAGTTTAGAGACGGAGACCTGCTCGTCTCACCTTgTGCCAAATGACTGAATAGCTGTTTTAGAGCTAGAAATAGCAAG
Peak_57887 -- chr20:37202193-37202216	test	AAAGGACGAAACACCgAAACCTGGAGAATGTCTCGTGTTTAGAGACGGTATAGCCAACGTCTCACCTTgTCTGAGCACAGCGTTTATCAGTTTTAGAGCTAGAAATAGCAAG
Peak_57887 -- chr20:37202194-37202217	test	AAAGGACGAAACACCgAACCTGGAGAATGTCTCGTAGTTTAGAGACGCGAGCGTACTCGTCTCACCTTgCTGAGCACAGCGTTTATCACGTTTTAGAGCTAGAAATAGCAAG
Peak_57887 -- chr20:37202288-37202311	test	AAAGGACGAAACACCgATATAAGGCAACCTACCAGTGTTTAGAGACGTGAGCGTACGCGTCTCACCTTgGAGTATTCAACGACACCTATGTTTTAGAGCTAGAAATAGCAAG
Peak_57887 -- chr20:37202289-37202312	test	AAAGGACGAAACACCgTTCTGAGGTTGTTACCAGCAGTTTAGAGACGGTAAAGCGTGCGTCTCACCTTgAGAGTATTCAACGACACCTAGTTTTAGAGCTAGAAATAGCAAG
Peak_57887 -- chr20:37202291-37202314	test	AAAGGACGAAACACCgGGAATGAGAGAGTGCCGTGCGTTTAGAGACGGTCTACTTCACGTCTCACCTTgATAGGTGTCGTTGAATACTCGTTTTAGAGCTAGAAATAGCAAG
Peak_5789 -- chr4:39816368-39816391	test	AAAGGACGAAACACCgCTCCGCTCGCCTGCTCGCAGGTTTAGAGACGGCACGAAGCTCGTCTCACCTTgTCCCAGCTACTCATATAACTGTTTTAGAGCTAGAAATAGCAAG
Peak_5789 -- chr4:39816369-39816392	test	AAAGGACGAAACACCgCTCACTCGAACTCAGCCGCCGTTTAGAGACGGCAGACGGAACGTCTCACCTTgACCGAGTTATATGAGTAGCTGTTTTAGAGCTAGAAATAGCAAG
Peak_5789 -- chr4:39816464-39816487	test	AAAGGACGAAACACCgTCACTCGAACTCAGCCGCCAGTTTAGAGACGTGCACTTGTTCGTCTCACCTTgCCTACCCTGTTACTCAGGAGGTTTTAGAGCTAGAAATAGCAAG
Peak_5789 -- chr4:39816465-39816488	test	AAAGGACGAAACACCgCATAAGGGCAGTCTTGAGTGGTTTAGAGACGGACGCTACTGCGTCTCACCTTgACCTACCCTGTTACTCAGGAGTTTTAGAGCTAGAAATAGCAAG
Peak_5789 -- chr4:39816537-39816560	test	AAAGGACGAAACACCgAACTTTCAAGATCTTTAGGCGTTTAGAGACGGGAGTGTGATCGTCTCACCTTgAATGATGCAGAGTCCAACTCGTTTTAGAGCTAGAAATAGCAAG
Peak_57894 -- chr3:195870696-195870719	test	AAAGGACGAAACACCgTCCTGTCCCGCAGGCCACGAGTTTAGAGACGTCCTGCGATGCGTCTCACCTTgAGTATCTGAGACTTAGTCACGTTTTAGAGCTAGAAATAGCAAG
Peak_57894 -- chr3:195870716-195870739	test	AAAGGACGAAACACCgGTCCCGCAGGCCACGATGGAGTTTAGAGACGGGATGGCAATCGTCTCACCTTgTGGGGCTGATTAAAGCCTGGGTTTTAGAGCTAGAAATAGCAAG
Peak_57894 -- chr3:195870881-195870904	test	AAAGGACGAAACACCgAGGCCCTCCATCGTGGCCTGGTTTAGAGACGGGGAGGCATACGTCTCACCTTgGCTTGGGGTTCCAGTGTGTGGTTTTAGAGCTAGAAATAGCAAG
Peak_57894 -- chr3:195871068-195871091	test	AAAGGACGAAACACCgCGTTCTTAGGCCCTCCATCGGTTTAGAGACGGGGTTTATTGCGTCTCACCTTgCCTGCTTTCCACGCCTCTCAGTTTTAGAGCTAGAAATAGCAAG
Peak_57894 -- chr3:195871095-195871118	test	AAAGGACGAAACACCgCGATGGAGGGCCTAAGAACGGTTTAGAGACGCAGGAGGGTTCGTCTCACCTTgCCTGCTGACTTCTGATACTCGTTTTAGAGCTAGAAATAGCAAG
Peak_5790 -- chr6:34227217-34227240	test	AAAGGACGAAACACCgTTGCCCCTCACCAAAAGCCGGTTTAGAGACGGTAGTCTACTCGTCTCACCTTgTCCCCCACCCATAAATCCCGGTTTTAGAGCTAGAAATAGCAAG
Peak_5790 -- chr6:34227665-34227688	test	AAAGGACGAAACACCgGGGTCTCTAGAATACCTGAGGTTTAGAGACGGTGATAGCCACGTCTCACCTTgAGATGGAACTGAGAGCCGGGGTTTTAGAGCTAGAAATAGCAAG
Peak_5790 -- chr6:34227914-34227937	test	AAAGGACGAAACACCgGTATTCTAGAGACCCCCTAGGTTTAGAGACGCCCATAACTTCGTCTCACCTTgGTAAATGGTGCAGCCTGTAGGTTTTAGAGCTAGAAATAGCAAG
Peak_5790 -- chr6:34229585-34229608	test	AAAGGACGAAACACCgCTCCAACCCAATTTACAGCGGTTTAGAGACGTAGGTTACTGCGTCTCACCTTgGCCAGTCTGCCCCAACCAAAGTTTTAGAGCTAGAAATAGCAAG
Peak_5790 -- chr6:34230193-34230216	test	AAAGGACGAAACACCgTAGAGGGTATATCGACCCCCGTTTAGAGACGTAAAGTGTGGCGTCTCACCTTgTAGGCCCTAGGGATACCCCAGTTTTAGAGCTAGAAATAGCAAG
Peak_57931 -- chr19:18997191-18997214	test	AAAGGACGAAACACCgCCTGCCCCATGATGTCATGCGTTTAGAGACGCGTCGTTCCTCGTCTCACCTTgGAATCAGCTTCCCTAACGTTGTTTTAGAGCTAGAAATAGCAAG
Peak_57931 -- chr19:18997193-18997216	test	AAAGGACGAAACACCgGATGTCATGCAGGCCTCACGGTTTAGAGACGCGTTACTCTTCGTCTCACCTTgATCAGCTTCCCTAACGTTAGGTTTTAGAGCTAGAAATAGCAAG
Peak_57931 -- chr19:18997203-18997226	test	AAAGGACGAAACACCgTGGTTGAATTATACCTCGTGGTTTAGAGACGGCTATTGGGACGTCTCACCTTgCTAACGTTAGGGGTGCATGTGTTTTAGAGCTAGAAATAGCAAG
Peak_57931 -- chr19:18997206-18997229	test	AAAGGACGAAACACCgCCCCCTTGCCATCTGCATTGGTTTAGAGACGGCGTGCTCTTCGTCTCACCTTgACGTTAGGGGTGCATGTGGGGTTTTAGAGCTAGAAATAGCAAG
Peak_57931 -- chr19:18997103-18997126	test	AAAGGACGAAACACCgCGTTAGGGAAGCTGATTCCTGTTTAGAGACGGATGCAAGCACGTCTCACCTTgCCTGCCCCATGATGTCATGCGTTTTAGAGCTAGAAATAGCAAG
Peak_5795 -- chr2:224484557-224484580	test	AAAGGACGAAACACCgGCATCAGTAAATCAGTATGAGTTTAGAGACGGTGTGTGGGTCGTCTCACCTTgTAGATGTGTTATCACTTATGGTTTTAGAGCTAGAAATAGCAAG
Peak_5795 -- chr2:224485506-224485529	test	AAAGGACGAAACACCgTAGATGTGTTATCACTTATGGTTTAGAGACGGTAAGCGTCGCGTCTCACCTTgGGAAGTTCGAACTGGGCGGGGTTTTAGAGCTAGAAATAGCAAG
Peak_5795 -- chr2:224485604-224485627	test	AAAGGACGAAACACCgGGAAGTTCGAACTGGGCGGGGTTTAGAGACGGTGACCGATGCGTCTCACCTTgTATTTACAAGCCCGTGACTCGTTTTAGAGCTAGAAATAGCAAG
Peak_5795 -- chr2:224484453-224484476	test	AAAGGACGAAACACCgTATTTACAAGCCCGTGACTCGTTTAGAGACGTATCAGCACTCGTCTCACCTTgGCATCAGTAAATCAGTATGAGTTTTAGAGCTAGAAATAGCAAG
Peak_5795 -- chr2:224484557-224484580	test	AAAGGACGAAACACCgGCATCAGTAAATCAGTATGAGTTTAGAGACGGCTTGGATTTCGTCTCACCTTgTAGATGTGTTATCACTTATGGTTTTAGAGCTAGAAATAGCAAG
Peak_57957 -- chr19:45409622-45409645	test	AAAGGACGAAACACCgCCAGACTCTGAATTCAGTGGGTTTAGAGACGGGCTATGGATCGTCTCACCTTgTAATAATAAATCGTCCTCCCGTTTTAGAGCTAGAAATAGCAAG
Peak_57957 -- chr19:45409683-45409706	test	AAAGGACGAAACACCgCCGCCACTGAATTCAGAGTCGTTTAGAGACGGTCGAGACCACGTCTCACCTTgCTTTCAAGAAGGGCTCGTGCGTTTTAGAGCTAGAAATAGCAAG
Peak_57957 -- chr19:45409711-45409734	test	AAAGGACGAAACACCgCGCCACTGAATTCAGAGTCTGTTTAGAGACGGCCATAGTCGCGTCTCACCTTgAAACAGCCTCCGGGCCTGGAGTTTTAGAGCTAGAAATAGCAAG
Peak_57957 -- chr19:45409418-45409441	test	AAAGGACGAAACACCgCGCTTCTTGTCCCGGCCTGTGTTTAGAGACGGGTGTTAGGTCGTCTCACCTTgCCAGACTCTGAATTCAGTGGGTTTTAGAGCTAGAAATAGCAAG
Peak_57957 -- chr19:45409418-45409441	test	AAAGGACGAAACACCgTTCCCGGGGGCAGACTACACGTTTAGAGACGGACAAGCGTTCGTCTCACCTTgCCGCCACTGAATTCAGAGTCGTTTTAGAGCTAGAAATAGCAAG
Peak_5798 -- chr17:31549524-31549547	test	AAAGGACGAAACACCgAATAAGGCTTAATTTGGCAGGTTTAGAGACGTCCGTGATAGCGTCTCACCTTgAGCGCTCCGAGGAAGACGCGGTTTTAGAGCTAGAAATAGCAAG
Peak_5798 -- chr17:31549710-31549733	test	AAAGGACGAAACACCgCATCGTGACCTACTGTTCCGGTTTAGAGACGCTGAGCTATTCGTCTCACCTTgTTCCGCTTCCGCTTCCGCCGGTTTTAGAGCTAGAAATAGCAAG
Peak_5798 -- chr17:31549724-31549747	test	AAAGGACGAAACACCgTCATGTGGTCTCTCATACCGGTTTAGAGACGTTCACGTTCGCGTCTCACCTTgGAGTCGGAAAGAAGCCTCGGGTTTTAGAGCTAGAAATAGCAAG
Peak_5798 -- chr17:31549765-31549788	test	AAAGGACGAAACACCgGGATGACATGGCGACCCGAAGTTTAGAGACGTGAGCATATGCGTCTCACCTTgTAGCTTTCGACCCCACCGCCGTTTTAGAGCTAGAAATAGCAAG
Peak_5798 -- chr17:31549816-31549839	test	AAAGGACGAAACACCgGGAAGGTCGTGCTTCGTGCAGTTTAGAGACGGGCAATTCGGCGTCTCACCTTgTCTCGGGGCATCGCTCGCGGGTTTTAGAGCTAGAAATAGCAAG
Peak_58 -- chr7:76291711-76291734	test	AAAGGACGAAACACCgAAGGGTTACAGAGATCACGAGTTTAGAGACGTACAACTGGGCGTCTCACCTTgGTGAAGGAAGGAACCCGCAGGTTTTAGAGCTAGAAATAGCAAG
Peak_58 -- chr7:76291786-76291809	test	AAAGGACGAAACACCgAAAGGGTTACAGAGATCACGGTTTAGAGACGGATGCAGAGGCGTCTCACCTTgGGCGGAAAGCCGACACTAGAGTTTTAGAGCTAGAAATAGCAAG
Peak_58 -- chr7:76291976-76291999	test	AAAGGACGAAACACCgATTGGAATCAAGGGCAGCGAGTTTAGAGACGGCCAGAGTCTCGTCTCACCTTgCGGCTGACTGAGTTCAGACGGTTTTAGAGCTAGAAATAGCAAG
Peak_58 -- chr7:76292035-76292058	test	AAAGGACGAAACACCgGCTCGGGGTATTGGAATCAAGTTTAGAGACGGAGACTGATACGTCTCACCTTgATAGGACCAGGACGGCCGGCGTTTTAGAGCTAGAAATAGCAAG
Peak_58 -- chr7:76292109-76292132	test	AAAGGACGAAACACCgTGCACATCAGGAAGGCCGCAGTTTAGAGACGGGTGACAGCACGTCTCACCTTgTGTGGGCACTTCTCGCCAGAGTTTTAGAGCTAGAAATAGCAAG
Peak_5802 -- chr22:23913559-23913582	test	AAAGGACGAAACACCgTTTATTAACACAACCTACAGGTTTAGAGACGTACACCTTTGCGTCTCACCTTgCATTATGGTTTATAGGGCTGGTTTTAGAGCTAGAAATAGCAAG
Peak_5802 -- chr22:23913672-23913695	test	AAAGGACGAAACACCgAGGTTTTTGAAAAAAGACGAGTTTAGAGACGGTTCATTCCGCGTCTCACCTTgGAACTGTGCAGCGTCCCAGAGTTTTAGAGCTAGAAATAGCAAG
Peak_5802 -- chr22:23913821-23913844	test	AAAGGACGAAACACCgCTTTCCCCTCCTTAACCCAAGTTTAGAGACGCTTGGCACGTCGTCTCACCTTgTTCCGCCTCTGCGCTCCCCAGTTTTAGAGCTAGAAATAGCAAG
Peak_5802 -- chr22:23913881-23913904	test	AAAGGACGAAACACCgGATTTCCCTTTGGGTTAAGGGTTTAGAGACGGCTAATGGCTCGTCTCACCTTgCCGAGACCACCCGGACACAAGTTTTAGAGCTAGAAATAGCAAG
Peak_5802 -- chr22:23913990-23914013	test	AAAGGACGAAACACCgCCCTTCCTGTCACAACAGCTGTTTAGAGACGTATGGGAGGGCGTCTCACCTTgAGCTACCAGCAACAACCAACGTTTTAGAGCTAGAAATAGCAAG
Peak_5806 -- chr18:45803051-45803074	test	AAAGGACGAAACACCgGTTGGAAGTTTGGATGTAGCGTTTAGAGACGCAGTCTTGTTCGTCTCACCTTgTGCTTGTCTATAGATGGACTGTTTTAGAGCTAGAAATAGCAAG
Peak_5806 -- chr18:45803267-45803290	test	AAAGGACGAAACACCgAGGTGGGGACTAAGCCCAACGTTTAGAGACGGAAGACAGAGCGTCTCACCTTgATCGAGTTCCACTTCTGGTAGTTTTAGAGCTAGAAATAGCAAG
Peak_5806 -- chr18:45803592-45803615	test	AAAGGACGAAACACCgGGAGAGGCAGTAGGACAGTGGTTTAGAGACGTTACAACCAGCGTCTCACCTTgAGTGAGGGAGAATCCTCAAAGTTTTAGAGCTAGAAATAGCAAG
Peak_5806 -- chr18:45803660-45803683	test	AAAGGACGAAACACCgTCATTCAGTCATGCAGAGTGGTTTAGAGACGGGGATGAGCTCGTCTCACCTTgTGGGGGTCAGGCAAAAATTGGTTTTAGAGCTAGAAATAGCAAG
Peak_5806 -- chr18:45803661-45803684	test	AAAGGACGAAACACCgCAGAACCCAGCATTAGTAGGGTTTAGAGACGGGGAGTCTCTCGTCTCACCTTgTTGGGGGTCAGGCAAAAATTGTTTTAGAGCTAGAAATAGCAAG
Peak_5809 -- chr3:153052069-153052092	test	AAAGGACGAAACACCgTCAAAGGTACAAATTAGAAGGTTTAGAGACGTCGCAAACAGCGTCTCACCTTgTCTACTCGTCTATTATATAAGTTTTAGAGCTAGAAATAGCAAG
Peak_5809 -- chr3:153052121-153052144	test	AAAGGACGAAACACCgCTAGTCACTCTGTTGAGAGGGTTTAGAGACGCCGACAGTTTCGTCTCACCTTgTCAAACCCCTCCGCCAGCCGGTTTTAGAGCTAGAAATAGCAAG
Peak_5809 -- chr3:153052270-153052293	test	AAAGGACGAAACACCgGTATATCCCAGCGCTTATGTGTTTAGAGACGCATTGCGTCTCGTCTCACCTTgCTATGCTTGTTAGACTTGATGTTTTAGAGCTAGAAATAGCAAG
Peak_5809 -- chr3:153052327-153052350	test	AAAGGACGAAACACCgGTGATTCCCACATAAGCGCTGTTTAGAGACGCAACTGGTGTCGTCTCACCTTgTGAGTCAGCATTAGGCCCCAGTTTTAGAGCTAGAAATAGCAAG
Peak_5809 -- chr3:153052584-153052607	test	AAAGGACGAAACACCgCAGTCTACTCAAGAGCCGTGGTTTAGAGACGGATAGATGGACGTCTCACCTTgAATGTCTCCAGATATCCTAGGTTTTAGAGCTAGAAATAGCAAG
Peak_5819 -- chr19:40148037-40148060	test	AAAGGACGAAACACCgCCACACTTTGAGACTGTGGTGTTTAGAGACGGGTTCTTTCACGTCTCACCTTgAGAATTACACCTCCGCCCTTGTTTTAGAGCTAGAAATAGCAAG
Peak_5819 -- chr19:40148049-40148072	test	AAAGGACGAAACACCgCAGACCTTACGTGGACCTATGTTTAGAGACGCATTCGGTGTCGTCTCACCTTgGTTGGTCGTTGGCCGAAGGGGTTTTAGAGCTAGAAATAGCAAG
Peak_5819 -- chr19:40148167-40148190	test	AAAGGACGAAACACCgGGGCCCTGTGCCTTAAACTGGTTTAGAGACGGAAGTCATTGCGTCTCACCTTgGGAGGGTAGGAATCGGGGCGGTTTTAGAGCTAGAAATAGCAAG
Peak_5819 -- chr19:40148236-40148259	test	AAAGGACGAAACACCgTCAGTGATTTCACATCTGGGGTTTAGAGACGGAGGCTATCTCGTCTCACCTTgCCCACCCCACTCCCTATGCGGTTTTAGAGCTAGAAATAGCAAG
Peak_5819 -- chr19:40148378-40148401	test	AAAGGACGAAACACCgGAAGAATTACACTTCCGCCCGTTTAGAGACGTCCTCTCCGTCGTCTCACCTTgATGAGAATGAAAGATGACGGGTTTTAGAGCTAGAAATAGCAAG
Peak_582 -- chr7:158819189-158819212	test	AAAGGACGAAACACCgACAGCGTAAACAAACCACGGGTTTAGAGACGTCAGATCCCTCGTCTCACCTTgGGTATGTTGTTAAAAGACAGGTTTTAGAGCTAGAAATAGCAAG
Peak_582 -- chr7:158819603-158819626	test	AAAGGACGAAACACCgTCTTTGTTTCTGTTCCACCGGTTTAGAGACGTCCGTTTCATCGTCTCACCTTgTTACATTGGCAACATTTCCGGTTTTAGAGCTAGAAATAGCAAG
Peak_582 -- chr7:158820008-158820031	test	AAAGGACGAAACACCgTGACTCAGACGGCTGACCCGGTTTAGAGACGGCGAGTCATTCGTCTCACCTTgTGCAATACACAAGTGCACGTGTTTTAGAGCTAGAAATAGCAAG
Peak_582 -- chr7:158820860-158820883	test	AAAGGACGAAACACCgGTTGGACCTGACTCACCCAAGTTTAGAGACGGTAGTGTCATCGTCTCACCTTgTTTGCTGTGTTATTGCCGGCGTTTTAGAGCTAGAAATAGCAAG
Peak_582 -- chr7:158821809-158821832	test	AAAGGACGAAACACCgAATTGTGCTACACGAAACCAGTTTAGAGACGCCCAAGGGATCGTCTCACCTTgCTTTGCAACTGTCCTCCACAGTTTTAGAGCTAGAAATAGCAAG
Peak_5820 -- chr19:48333909-48333932	test	AAAGGACGAAACACCgTCTAGTTTGGGGAAACCCGGGTTTAGAGACGTTAAGCTGCTCGTCTCACCTTgGGTTCACCCGTGGGAACTGGGTTTTAGAGCTAGAAATAGCAAG
Peak_5820 -- chr19:48333935-48333958	test	AAAGGACGAAACACCgCAGGGCCTGCAGATGCGCCAGTTTAGAGACGGGCACAAAGTCGTCTCACCTTgGGACGCATCTCGCTGGGGCGGTTTTAGAGCTAGAAATAGCAAG
Peak_5820 -- chr19:48333997-48334020	test	AAAGGACGAAACACCgGCCAGTTCTCCACCTCCGACGTTTAGAGACGCTCCACTACTCGTCTCACCTTgGCTCGCCCGAAGGTAGGACGGTTTTAGAGCTAGAAATAGCAAG
Peak_5820 -- chr19:48334119-48334142	test	AAAGGACGAAACACCgGGTCTCTTCGCAAACCCGTCGTTTAGAGACGTCGAATTGAGCGTCTCACCTTgTCGCAGTACGTCCAACAACTGTTTTAGAGCTAGAAATAGCAAG
Peak_5820 -- chr19:48334185-48334208	test	AAAGGACGAAACACCgGTTCCCACGGGTGAACCTGAGTTTAGAGACGGGAAGCTGTTCGTCTCACCTTgGCTGCCCGAACATCTGCAGGGTTTTAGAGCTAGAAATAGCAAG
Peak_5824 -- chr18:57789438-57789461	test	AAAGGACGAAACACCgGTACTGTCATGTCTACACAAGTTTAGAGACGTGGAGCAGGTCGTCTCACCTTgTATTGACCCACTTAGTCCCGGTTTTAGAGCTAGAAATAGCAAG
Peak_5824 -- chr18:57789696-57789719	test	AAAGGACGAAACACCgATCCAAATGACTCAGAGATAGTTTAGAGACGCGCTACGAATCGTCTCACCTTgCAGGGTGGAGGGCTGATACAGTTTTAGAGCTAGAAATAGCAAG
Peak_5824 -- chr18:57789969-57789992	test	AAAGGACGAAACACCgGAGACCTCACAGCCGAAGGTGTTTAGAGACGGCCACACATACGTCTCACCTTgCTTGACCCCCGACCACACCTGTTTTAGAGCTAGAAATAGCAAG
Peak_5824 -- chr18:57789986-57790009	test	AAAGGACGAAACACCgTTTCCAGACTCACAAGGCGAGTTTAGAGACGGAAACTTGGACGTCTCACCTTgTTTGAGTTGCTGGGACACCTGTTTTAGAGCTAGAAATAGCAAG
Peak_5824 -- chr18:57790066-57790089	test	AAAGGACGAAACACCgAATACACCACGGGACTAAGTGTTTAGAGACGTAACCTGTGGCGTCTCACCTTgACATAAGCGACTAAAGGTGAGTTTTAGAGCTAGAAATAGCAAG
Peak_5826 -- chr19:909233-909256	test	AAAGGACGAAACACCgCTCACAGTGCTCCAAACTCAGTTTAGAGACGGAAACAGGTACGTCTCACCTTgAAAGGTGTGTTTTTGCTCGAGTTTTAGAGCTAGAAATAGCAAG
Peak_5826 -- chr19:909430-909453	test	AAAGGACGAAACACCgGGTCACAGGCCAGGACCGGGGTTTAGAGACGGTACTAACTGCGTCTCACCTTgCAGAGACTGACGGCTGAGAGGTTTTAGAGCTAGAAATAGCAAG
Peak_5826 -- chr19:909854-909877	test	AAAGGACGAAACACCgTCTGTTGACACACCTCCCAAGTTTAGAGACGGCAGATGGAGCGTCTCACCTTgGGGTAAATGCCCACACCAGGGTTTTAGAGCTAGAAATAGCAAG
Peak_5826 -- chr19:909886-909909	test	AAAGGACGAAACACCgAAGCCTCAGATACCCCCGCTGTTTAGAGACGTATGCGACATCGTCTCACCTTgCCCTTAGAGGAGACGTTACGGTTTTAGAGCTAGAAATAGCAAG
Peak_5826 -- chr19:909887-909910	test	AAAGGACGAAACACCgGCAAGGAGTAGAATTGGGAGGTTTAGAGACGGATGGTGACTCGTCTCACCTTgCCTTAGAGGAGACGTTACGTGTTTTAGAGCTAGAAATAGCAAG
Peak_5829 -- chr1:227935608-227935631	test	AAAGGACGAAACACCgGATCAGCTTGAGCTTACCTGGTTTAGAGACGGCTAAATACGCGTCTCACCTTgAATCAACCCAGGCTTTCGCCGTTTTAGAGCTAGAAATAGCAAG
Peak_5829 -- chr1:227935614-227935637	test	AAAGGACGAAACACCgGCTCAAGCTGATCATAGTGGGTTTAGAGACGTAGTTCCGATCGTCTCACCTTgACTGCTCCAGGCGAAAGCCTGTTTTAGAGCTAGAAATAGCAAG
Peak_5829 -- chr1:227935834-227935857	test	AAAGGACGAAACACCgCAGGCTCTGTATGTGAACTGGTTTAGAGACGGGGAATTGATCGTCTCACCTTgTTAGGTAGGTCACAGACACAGTTTTAGAGCTAGAAATAGCAAG
Peak_5829 -- chr1:227935927-227935950	test	AAAGGACGAAACACCgTCTATGGCAAACAGAAACCTGTTTAGAGACGGCTACCTTATCGTCTCACCTTgAATTAGCACATAACTCAGGGGTTTTAGAGCTAGAAATAGCAAG
Peak_5829 -- chr1:227936027-227936050	test	AAAGGACGAAACACCgTGGAGGATACAGAATGTTAGGTTTAGAGACGGTACTTTAGGCGTCTCACCTTgAAGGAGTGAGGGCAGAGCGTGTTTTAGAGCTAGAAATAGCAAG
Peak_5830 -- chr9:37954227-37954250	test	AAAGGACGAAACACCgAGTGAAGTAGTTCACACGGCGTTTAGAGACGGGGAAGACCTCGTCTCACCTTgGTGACAGCACTTGCTTAAAAGTTTTAGAGCTAGAAATAGCAAG
Peak_5830 -- chr9:37954274-37954297	test	AAAGGACGAAACACCgGTCCTGACTCATCACCCGAGGTTTAGAGACGGGGACAAGAGCGTCTCACCTTgCACTCGGTGAGCAGGATGCAGTTTTAGAGCTAGAAATAGCAAG
Peak_5830 -- chr9:37954703-37954726	test	AAAGGACGAAACACCgAGTCCTGACTCATCACCCGAGTTTAGAGACGTCTGACAGCGCGTCTCACCTTgTCTAGTCCAGTTATGAGACAGTTTTAGAGCTAGAAATAGCAAG
Peak_5830 -- chr9:37955059-37955082	test	AAAGGACGAAACACCgACTCAGCCTTCATCTCAAGGGTTTAGAGACGGCATGAGTAGCGTCTCACCTTgGATACTGTTAGAGTTGGGCGGTTTTAGAGCTAGAAATAGCAAG
Peak_5830 -- chr9:37955272-37955295	test	AAAGGACGAAACACCgAACCTGTCAGACGATCTGCAGTTTAGAGACGGTCAAGGACACGTCTCACCTTgGTTGCCACCCTTACCTTCAAGTTTTAGAGCTAGAAATAGCAAG
Peak_5832 -- chr2:109607515-109607538	test	AAAGGACGAAACACCgTTATCAAAAACAAATATACGGTTTAGAGACGCGATGGGAGTCGTCTCACCTTgATAAGGTTGAGCTTTGGTGAGTTTTAGAGCTAGAAATAGCAAG
Peak_5832 -- chr2:109608558-109608581	test	AAAGGACGAAACACCgGAGAAGTGAGAATTACCACTGTTTAGAGACGGCCTAAACCACGTCTCACCTTgATCCTACCTGGCACAGACCAGTTTTAGAGCTAGAAATAGCAAG
Peak_5832 -- chr2:109609435-109609458	test	AAAGGACGAAACACCgATGCTGAAGTGCATTCACCAGTTTAGAGACGTTGGTGGAGGCGTCTCACCTTgATAAATTAGGAGGTACTGCAGTTTTAGAGCTAGAAATAGCAAG
Peak_5832 -- chr2:109609472-109609495	test	AAAGGACGAAACACCgGTAGCATTCAATTACCATAGGTTTAGAGACGCAACGCTCGTCGTCTCACCTTgATACCAAATGAGAAGCAGCCGTTTTAGAGCTAGAAATAGCAAG
Peak_5832 -- chr2:109609692-109609715	test	AAAGGACGAAACACCgGGTTAGCCATCCTAGCAATAGTTTAGAGACGGGTGTTGACTCGTCTCACCTTgGGATAATTTTCGTATCTAAGGTTTTAGAGCTAGAAATAGCAAG
Peak_5833 -- chr6:75197874-75197897	test	AAAGGACGAAACACCgGGTATACTCCATACTAGAAAGTTTAGAGACGTGAGTCAACGCGTCTCACCTTgTTTTTGTTACATAAACTGGCGTTTTAGAGCTAGAAATAGCAAG
Peak_5833 -- chr6:75198076-75198099	test	AAAGGACGAAACACCgGTAATGACTACTGTACATGGGTTTAGAGACGGTACGTTGCTCGTCTCACCTTgGCAACAACACTTGGATTACAGTTTTAGAGCTAGAAATAGCAAG
Peak_5833 -- chr6:75198689-75198712	test	AAAGGACGAAACACCgGGTCATTTGGATATCAACAAGTTTAGAGACGTGTTTACCGTCGTCTCACCTTgGCCACTGCAGAGATGAATGAGTTTTAGAGCTAGAAATAGCAAG
Peak_5833 -- chr6:75198860-75198883	test	AAAGGACGAAACACCgGCACTGATTTATGTTGACACGTTTAGAGACGCTGTCGATCTCGTCTCACCTTgGATATCTGTGATAACAACACGTTTTAGAGCTAGAAATAGCAAG
Peak_5833 -- chr6:75199175-75199198	test	AAAGGACGAAACACCgGCAAAGAGCCATAGTTGCATGTTTAGAGACGTGAGTGGTCTCGTCTCACCTTgGACCAAACCAGCACTAACCTGTTTTAGAGCTAGAAATAGCAAG
Peak_5836 -- chr17:73305400-73305423	test	AAAGGACGAAACACCgCTACTCAAGTCACACACGGTGTTTAGAGACGGGTGTGGTTACGTCTCACCTTgGGCAGATCTGATTTCAAGCGGTTTTAGAGCTAGAAATAGCAAG
Peak_5836 -- chr17:73305957-73305980	test	AAAGGACGAAACACCgGGAGTGACCGGAAGCAACAAGTTTAGAGACGTAACTCTGCTCGTCTCACCTTgCTGCTGGCAGAGACTACAGAGTTTTAGAGCTAGAAATAGCAAG
Peak_5836 -- chr17:73305958-73305981	test	AAAGGACGAAACACCgGTGACCGGAAGCAACAACGGGTTTAGAGACGTCACCTGCTTCGTCTCACCTTgACTGCTGGCAGAGACTACAGGTTTTAGAGCTAGAAATAGCAAG
Peak_5836 -- chr17:73305964-73305987	test	AAAGGACGAAACACCgCTAGGAGTGGTGCTACTACTGTTTAGAGACGGCAGTGTCGACGTCTCACCTTgTAGTCTCTGCCAGCAGTCGGGTTTTAGAGCTAGAAATAGCAAG
Peak_5836 -- chr17:73306176-73306199	test	AAAGGACGAAACACCgGCGATCACTCCCGAGCAGGAGTTTAGAGACGGATTAGTCAGCGTCTCACCTTgTTTGTTGCTAGTAGCACCCGGTTTTAGAGCTAGAAATAGCAAG
Peak_5841 -- chr11:107841175-107841198	test	AAAGGACGAAACACCgTACCCTTTGTTAGAGAGGCAGTTTAGAGACGCGTGGTTCTTCGTCTCACCTTgCTATACACATTGCAACTTAAGTTTTAGAGCTAGAAATAGCAAG
Peak_5841 -- chr11:107841260-107841283	test	AAAGGACGAAACACCgTGACTAATCTAGAAAGCTCGGTTTAGAGACGGTACAGATGTCGTCTCACCTTgTCACAGAAGTACACTAAGGCGTTTTAGAGCTAGAAATAGCAAG
Peak_5841 -- chr11:107841264-107841287	test	AAAGGACGAAACACCgAGGGTGTTGAAAGACTAGAAGTTTAGAGACGTGTTGAATCGCGTCTCACCTTgAGAAGTACACTAAGGCCGGCGTTTTAGAGCTAGAAATAGCAAG
Peak_5841 -- chr11:107841603-107841626	test	AAAGGACGAAACACCgAGTTGAAGCTAGTTTAAGGGGTTTAGAGACGGGTCATCAAACGTCTCACCTTgACAGAGACCCAACTTCATTAGTTTTAGAGCTAGAAATAGCAAG
Peak_5841 -- chr11:107842675-107842698	test	AAAGGACGAAACACCgTCCACTACCACACAAGAACGGTTTAGAGACGGCGATCTTCGCGTCTCACCTTgATACCTGGCTAATTTAGGAGGTTTTAGAGCTAGAAATAGCAAG
Peak_5843 -- chr2:28409125-28409148	test	AAAGGACGAAACACCgTTTTCTGCCTCTCATTAGCGGTTTAGAGACGGGTCTTGGAACGTCTCACCTTgCAGGTGCTGCGTAAAAACCGGTTTTAGAGCTAGAAATAGCAAG
Peak_5843 -- chr2:28409332-28409355	test	AAAGGACGAAACACCgTTTCTGCCTCTCATTAGCGAGTTTAGAGACGGTAGGGTTCACGTCTCACCTTgCTTGATGGAGATAGGTCACGGTTTTAGAGCTAGAAATAGCAAG
Peak_5843 -- chr2:28409340-28409363	test	AAAGGACGAAACACCgCTAGATCCCTCGCTAATGAGGTTTAGAGACGCCATTCCGTTCGTCTCACCTTgAGATAGGTCACGTGGCAGCAGTTTTAGAGCTAGAAATAGCAAG
Peak_5843 -- chr2:28409524-28409547	test	AAAGGACGAAACACCgTTTATCTGCGAACCAAACAAGTTTAGAGACGGACTTGGCAACGTCTCACCTTgGTCAGGTCAAGCTTAACAGAGTTTTAGAGCTAGAAATAGCAAG
Peak_5843 -- chr2:28410161-28410184	test	AAAGGACGAAACACCgACAGGTTAAGAACCACCCAGGTTTAGAGACGTTCTCCAATGCGTCTCACCTTgCCTGTAGTAATGGCCCTCGGGTTTTAGAGCTAGAAATAGCAAG
Peak_5846 -- chr10:133258741-133258764	test	AAAGGACGAAACACCgAGGAGTAAAACGTCCCGCCAGTTTAGAGACGTCACTGTATGCGTCTCACCTTgGCCGCTTCCCCGCTGTCAGGGTTTTAGAGCTAGAAATAGCAAG
Peak_5846 -- chr10:133259530-133259553	test	AAAGGACGAAACACCgGAAAGCGCGCGCCCTCCAGTGTTTAGAGACGGCCTGCAAGTCGTCTCACCTTgTGCAGTTTAAGGCGACTCCAGTTTTAGAGCTAGAAATAGCAAG
Peak_5846 -- chr10:133259534-133259557	test	AAAGGACGAAACACCgTCGGCCAGCAAAGACCGCAGGTTTAGAGACGGAAATCACGGCGTCTCACCTTgGTTTAAGGCGACTCCACGGAGTTTTAGAGCTAGAAATAGCAAG
Peak_5846 -- chr10:133260024-133260047	test	AAAGGACGAAACACCgGGGTCCATACTCCATCGAGAGTTTAGAGACGGAGAAGACCGCGTCTCACCTTgGCATCCCTTAAGGGTCCTGAGTTTTAGAGCTAGAAATAGCAAG
Peak_5846 -- chr10:133260105-133260128	test	AAAGGACGAAACACCgGGACCGAGTCCCCCTGACAGGTTTAGAGACGGGCACTTGAGCGTCTCACCTTgACACCTGGCTCTTTCACCAGGTTTTAGAGCTAGAAATAGCAAG
Peak_585 -- chr12:65510657-65510680	test	AAAGGACGAAACACCgACTCACATGGACCATTACAGGTTTAGAGACGTATCCTACCTCGTCTCACCTTgGCTCCCACTGACGAGCGCGTGTTTTAGAGCTAGAAATAGCAAG
Peak_585 -- chr12:65510729-65510752	test	AAAGGACGAAACACCgCTAGATACAATCGGTGGGCAGTTTAGAGACGCCTGTCTCATCGTCTCACCTTgGCCCCTTTGTGATAAAAGCGGTTTTAGAGCTAGAAATAGCAAG
Peak_585 -- chr12:65510858-65510881	test	AAAGGACGAAACACCgGCCCACCGATTGTATCTAGAGTTTAGAGACGTTCCACCGTTCGTCTCACCTTgGGTTAGTTCATTGACGGCCAGTTTTAGAGCTAGAAATAGCAAG
Peak_585 -- chr12:65511533-65511556	test	AAAGGACGAAACACCgATATCGCCTGGTTATCCAGAGTTTAGAGACGTAGCGATCGGCGTCTCACCTTgGCGCACACTCTCCCTATCGGGTTTTAGAGCTAGAAATAGCAAG
Peak_585 -- chr12:65512446-65512469	test	AAAGGACGAAACACCgTTATCCAGAGGGAGACCAACGTTTAGAGACGGACTCATTTGCGTCTCACCTTgGTACTAATACAGTACAGCCGGTTTTAGAGCTAGAAATAGCAAG
Peak_5850 -- chr12:15663342-15663365	test	AAAGGACGAAACACCgTTGACTTGTGTATCCAGTGGGTTTAGAGACGCCAGTCATATCGTCTCACCTTgTCAGGGGTAGATATGCCTCAGTTTTAGAGCTAGAAATAGCAAG
Peak_5850 -- chr12:15663357-15663380	test	AAAGGACGAAACACCgGTTTTGACTTGTGTATCCAGGTTTAGAGACGGTTCAGGTGACGTCTCACCTTgGCTTCTCCGTTGAATCCCTGGTTTTAGAGCTAGAAATAGCAAG
Peak_5850 -- chr12:15663465-15663488	test	AAAGGACGAAACACCgGCATCCTTGTCAATACTAACGTTTAGAGACGTTTCCGTCTGCGTCTCACCTTgTATTATATCAGGTTTGGCCTGTTTTAGAGCTAGAAATAGCAAG
Peak_5850 -- chr12:15663583-15663606	test	AAAGGACGAAACACCgTAACAACTCTCTGTGTTTAGGTTTAGAGACGTTACTCACCGCGTCTCACCTTgATGAAAGCTCAGAAACCCCTGTTTTAGAGCTAGAAATAGCAAG
Peak_5850 -- chr12:15663598-15663621	test	AAAGGACGAAACACCgGTCAGGTCTGAAACACGACTGTTTAGAGACGTGGCTGCTTTCGTCTCACCTTgAAGACAGAATTTATCCCTAGGTTTTAGAGCTAGAAATAGCAAG
Peak_5852 -- chr12:49518910-49518933	test	AAAGGACGAAACACCgAATTTATGAGACCCCATCCTGTTTAGAGACGCGAAGCAGGTCGTCTCACCTTgTCTGGTCTCTACCTTCCATTGTTTTAGAGCTAGAAATAGCAAG
Peak_5852 -- chr12:49518973-49518996	test	AAAGGACGAAACACCgACGAATGTTCTCTACTACCAGTTTAGAGACGGACTTGGCTGCGTCTCACCTTgGTAGGTATTTGGTCAGCCAAGTTTTAGAGCTAGAAATAGCAAG
Peak_5852 -- chr12:49519080-49519103	test	AAAGGACGAAACACCgGGTAGTAGAGAACATTCGTTGTTTAGAGACGGAGTGAGCATCGTCTCACCTTgTTTGCTCAGCCGACAAAAGAGTTTTAGAGCTAGAAATAGCAAG
Peak_5852 -- chr12:49519700-49519723	test	AAAGGACGAAACACCgTTACCGAGTTCCCTAGTGATGTTTAGAGACGCAAAGGTCATCGTCTCACCTTgCTTGAGGGCAGAGGACCGGGGTTTTAGAGCTAGAAATAGCAAG
Peak_5852 -- chr12:49519793-49519816	test	AAAGGACGAAACACCgTGGTATATCCACATACTGGGGTTTAGAGACGGCCAATACGTCGTCTCACCTTgATAGTGGTAACTGTAGTTGGGTTTTAGAGCTAGAAATAGCAAG
Peak_5853 -- chr14:54107420-54107443	test	AAAGGACGAAACACCgGCAACATCTGGGTTTATTGGGTTTAGAGACGGAGCACTTTGCGTCTCACCTTgGCATTTAGAAATGAGCCTGCGTTTTAGAGCTAGAAATAGCAAG
Peak_5853 -- chr14:54108817-54108840	test	AAAGGACGAAACACCgAGTGAAGTGTTGGCATAGAAGTTTAGAGACGCTATACCCTTCGTCTCACCTTgATACCCAGCTCCATTCTCCCGTTTTAGAGCTAGAAATAGCAAG
Peak_5853 -- chr14:54108901-54108924	test	AAAGGACGAAACACCgTATGCATCTTAAGATGTAGAGTTTAGAGACGGGTCAGATGGCGTCTCACCTTgGGTAACCGATATGCAAACATGTTTTAGAGCTAGAAATAGCAAG
Peak_5853 -- chr14:54109343-54109366	test	AAAGGACGAAACACCgTTGTGGGTAGAGTTGTATGTGTTTAGAGACGCACTCCAGTTCGTCTCACCTTgAAAGAATGTGACTAACCTTAGTTTTAGAGCTAGAAATAGCAAG
Peak_5853 -- chr14:54110547-54110570	test	AAAGGACGAAACACCgAATGGAACGTGGGCACAGCAGTTTAGAGACGGCACAACCTGCGTCTCACCTTgAAAATTCTGTACCACCCAAGGTTTTAGAGCTAGAAATAGCAAG
Peak_5854 -- chr15:59350452-59350475	test	AAAGGACGAAACACCgCTAGGAGATATGAAAGTTTGGTTTAGAGACGCAAGCTGCTTCGTCTCACCTTgTCTGGTTTATTCAATGATAGGTTTTAGAGCTAGAAATAGCAAG
Peak_5854 -- chr15:59350574-59350597	test	AAAGGACGAAACACCgCCACATCGCCCTAAAGTTAGGTTTAGAGACGTTGTCAGCAGCGTCTCACCTTgGGTTATCTGGCAGTTCATATGTTTTAGAGCTAGAAATAGCAAG
Peak_5854 -- chr15:59350577-59350600	test	AAAGGACGAAACACCgGGGCGATGTGGTAGTCAGAAGTTTAGAGACGTGTACTGAGTCGTCTCACCTTgATATGAACTGCCAGATAACCGTTTTAGAGCTAGAAATAGCAAG
Peak_5854 -- chr15:59350595-59350618	test	AAAGGACGAAACACCgCTATGTAACGCACCACAACCGTTTAGAGACGGAACAGGCTACGTCTCACCTTgTGTACACTCTCGACATTCCCGTTTTAGAGCTAGAAATAGCAAG
Peak_5854 -- chr15:59350820-59350843	test	AAAGGACGAAACACCgGCGTTACATAGTCCCAATGGGTTTAGAGACGTACAAGGACTCGTCTCACCTTgGAAGCCTCTGATTTAACTCGGTTTTAGAGCTAGAAATAGCAAG
Peak_5856 -- chr20:50166104-50166127	test	AAAGGACGAAACACCgTCTTTGTTGTCAGGCAGCGGGTTTAGAGACGGTCATCCAGTCGTCTCACCTTgGCTCCTGGGTAAATAGGGCGGTTTTAGAGCTAGAAATAGCAAG
Peak_5856 -- chr20:50166229-50166252	test	AAAGGACGAAACACCgTTCTTTGTTGTCAGGCAGCGGTTTAGAGACGGATAGGGTTACGTCTCACCTTgTATGTGCTGAGACACGTCAGGTTTTAGAGCTAGAAATAGCAAG
Peak_5856 -- chr20:50166233-50166256	test	AAAGGACGAAACACCgGATTTTGTGACATAGGTGGGGTTTAGAGACGTTGCACGCTTCGTCTCACCTTgTGCTGAGACACGTCAGCGGGGTTTTAGAGCTAGAAATAGCAAG
Peak_5856 -- chr20:50166267-50166290	test	AAAGGACGAAACACCgCTTTTGCTCCTGGGTAAATAGTTTAGAGACGTTACCATGCGCGTCTCACCTTgTGTCTCCCCATGCGAATCGAGTTTTAGAGCTAGAAATAGCAAG
Peak_5856 -- chr20:50166273-50166296	test	AAAGGACGAAACACCgTTGCTCCTGGGTAAATAGGGGTTTAGAGACGTGCTCCCTAGCGTCTCACCTTgGCCCCACCCTCGATTCGCATGTTTTAGAGCTAGAAATAGCAAG
Peak_5857 -- chr2:37588573-37588596	test	AAAGGACGAAACACCgACAGAGGTAGGAGTCTGCTAGTTTAGAGACGGGCAAACCGTCGTCTCACCTTgCTTTGCATCCACCTGTTCGTGTTTTAGAGCTAGAAATAGCAAG
Peak_5857 -- chr2:37589223-37589246	test	AAAGGACGAAACACCgGGAGCAGCTCTGGAGAAGCGGTTTAGAGACGCCTCGATGATCGTCTCACCTTgCTATACCTGTATAAGATAGGGTTTTAGAGCTAGAAATAGCAAG
Peak_5857 -- chr2:37590111-37590134	test	AAAGGACGAAACACCgATAGTTCTCGTGTCTGCCAAGTTTAGAGACGTGTACCCTATCGTCTCACCTTgGGCCAGCTAGAAATACTGTTGTTTTAGAGCTAGAAATAGCAAG
Peak_5857 -- chr2:37590271-37590294	test	AAAGGACGAAACACCgTATGAGAATTGGTTACACAGGTTTAGAGACGTGCCTTTGCTCGTCTCACCTTgGCTGTCTGTGTGGTATAGCTGTTTTAGAGCTAGAAATAGCAAG
Peak_5857 -- chr2:37590375-37590398	test	AAAGGACGAAACACCgTATAACCATAAGCATTTACAGTTTAGAGACGTCGGACGGATCGTCTCACCTTgAATGCAGCTTAGGGTCCAAGGTTTTAGAGCTAGAAATAGCAAG
Peak_5861 -- chrX:46184173-46184196	test	AAAGGACGAAACACCgGACTAAATTCAACGCTTGAGGTTTAGAGACGGCAGCTCACACGTCTCACCTTgGTATAGGTCCTGATGTGACAGTTTTAGAGCTAGAAATAGCAAG
Peak_5861 -- chrX:46184346-46184369	test	AAAGGACGAAACACCgTCTGCTTCACCCTGACTGAAGTTTAGAGACGGTGAACAGTGCGTCTCACCTTgTCTTCCCCATCTATTAGTGGGTTTTAGAGCTAGAAATAGCAAG
Peak_5861 -- chrX:46184352-46184375	test	AAAGGACGAAACACCgAGGGCTCTACCGTTCAGTCAGTTTAGAGACGGTAGGTAGGGCGTCTCACCTTgACCCTTCCCCCACTAATAGAGTTTTAGAGCTAGAAATAGCAAG
Peak_5861 -- chrX:46186407-46186430	test	AAAGGACGAAACACCgGACTGAACGGTAGAGCCCTTGTTTAGAGACGGTTTAGGTCGCGTCTCACCTTgATACATACCAGGATTCGTTAGTTTTAGAGCTAGAAATAGCAAG
Peak_5861 -- chrX:46187175-46187198	test	AAAGGACGAAACACCgCAGGAACCCAGAGAGGTACGGTTTAGAGACGGTAAACCGAACGTCTCACCTTgGCCATTATACACTAGAATTAGTTTTAGAGCTAGAAATAGCAAG
Peak_5864 -- chr2:20584428-20584451	test	AAAGGACGAAACACCgGCCCACATCATCTCTCATGGGTTTAGAGACGTAGAAAGCCTCGTCTCACCTTgCTGAGCACTGAACCTGCACAGTTTTAGAGCTAGAAATAGCAAG
Peak_5864 -- chr2:20584494-20584517	test	AAAGGACGAAACACCgTGAGTCCCCCAGTAGAGGAAGTTTAGAGACGCGATGATTCTCGTCTCACCTTgAGAGCCTTATGCAGTTGGCGGTTTTAGAGCTAGAAATAGCAAG
Peak_5864 -- chr2:20584957-20584980	test	AAAGGACGAAACACCgGCCCCAGGTGTCATGATGAGGTTTAGAGACGCTTGGAATCTCGTCTCACCTTgTGGTTTTAACTTGCTCCCAAGTTTTAGAGCTAGAAATAGCAAG
Peak_5864 -- chr2:20585106-20585129	test	AAAGGACGAAACACCgGTTTTGACCCTCCAGCAACAGTTTAGAGACGGAACCACGATCGTCTCACCTTgTGGCTGCCACCTCAGAGCCGGTTTTAGAGCTAGAAATAGCAAG
Peak_5864 -- chr2:20585165-20585188	test	AAAGGACGAAACACCgAGGGTGGCCCTGTTGCTGGAGTTTAGAGACGGCACTACCATCGTCTCACCTTgGCTCTCTGTTGACAAGTCGAGTTTTAGAGCTAGAAATAGCAAG
Peak_5866 -- chr12:124392345-124392368	test	AAAGGACGAAACACCgGGTCACTCGTGTGTGCCCCAGTTTAGAGACGCCATCACTTTCGTCTCACCTTgCTGTTTCTCACATATCCGGCGTTTTAGAGCTAGAAATAGCAAG
Peak_5866 -- chr12:124393874-124393897	test	AAAGGACGAAACACCgCACATCTGTGAGAAAACCCGGTTTAGAGACGGAATGCAATGCGTCTCACCTTgAATATCACCCAGTAACACCGGTTTTAGAGCTAGAAATAGCAAG
Peak_5866 -- chr12:124393931-124393954	test	AAAGGACGAAACACCgTCTGAGTCACAGACGCCGAGGTTTAGAGACGTCACTACTAGCGTCTCACCTTgCCAGTCAGAGGGCTACCCCGGTTTTAGAGCTAGAAATAGCAAG
Peak_5866 -- chr12:124393942-124393965	test	AAAGGACGAAACACCgTCCACAGCTAGGACTCCGAGGTTTAGAGACGCTGATTGCCTCGTCTCACCTTgGCTGGGGGCCACCAGTCAGAGTTTTAGAGCTAGAAATAGCAAG
Peak_5866 -- chr12:124394254-124394277	test	AAAGGACGAAACACCgTGACATTGAAAGGTGTAACGGTTTAGAGACGCGGACTGGTTCGTCTCACCTTgTCGTTCTCTCAGATGAGGCAGTTTTAGAGCTAGAAATAGCAAG
Peak_5872 -- chr8:29511372-29511395	test	AAAGGACGAAACACCgTGAGGGCCAAATAAATCCATGTTTAGAGACGTGGTCACACTCGTCTCACCTTgTACCATCTGGTTTCTTAGGCGTTTTAGAGCTAGAAATAGCAAG
Peak_5872 -- chr8:29511596-29511619	test	AAAGGACGAAACACCgGGGCTGCAATCTGACCTCAAGTTTAGAGACGTAGTCCAGGTCGTCTCACCTTgCTTCAGAACCATCCACTGGAGTTTTAGAGCTAGAAATAGCAAG
Peak_5872 -- chr8:29511712-29511735	test	AAAGGACGAAACACCgCCTGGGCTCATTGCCTCTGGGTTTAGAGACGTTCAGCTCGGCGTCTCACCTTgCAGGGCCGACCTATGCAACCGTTTTAGAGCTAGAAATAGCAAG
Peak_5872 -- chr8:29511873-29511896	test	AAAGGACGAAACACCgGCCATCTGAAGTTATTCAAGGTTTAGAGACGGATGTGACAACGTCTCACCTTgAAACACATATCGAAATCAGGGTTTTAGAGCTAGAAATAGCAAG
Peak_5872 -- chr8:29511876-29511899	test	AAAGGACGAAACACCgGTTATTCAAGGGGTACGGCAGTTTAGAGACGGCGTCCTTCACGTCTCACCTTgGGAAAACACATATCGAAATCGTTTTAGAGCTAGAAATAGCAAG
Peak_5873 -- chr20:36465898-36465921	test	AAAGGACGAAACACCgGTTTCAGAACCACAAACGCCGTTTAGAGACGTGAGGCTACTCGTCTCACCTTgTTGACAGTGTGGGCCTCTAGGTTTTAGAGCTAGAAATAGCAAG
Peak_5873 -- chr20:36465970-36465993	test	AAAGGACGAAACACCgGAGGCATTGTGTAATCAGCCGTTTAGAGACGGGGATAAGATCGTCTCACCTTgAGGACTCCTGAGGATGCTTAGTTTTAGAGCTAGAAATAGCAAG
Peak_5873 -- chr20:36466210-36466233	test	AAAGGACGAAACACCgGACCATTGTTCTCCACCAACGTTTAGAGACGCTCGTTAAGTCGTCTCACCTTgCTAGGCTGTCATGCAAACCAGTTTTAGAGCTAGAAATAGCAAG
Peak_5873 -- chr20:36466285-36466308	test	AAAGGACGAAACACCgGTGTGGCATTTACAATCTGCGTTTAGAGACGGACGATGTGACGTCTCACCTTgATTTCCATCCCAATCTGATAGTTTTAGAGCTAGAAATAGCAAG
Peak_5873 -- chr20:36466534-36466557	test	AAAGGACGAAACACCgCAACTTCTCAAAGTGGCTAGGTTTAGAGACGGAGTATTGGTCGTCTCACCTTgGTGTGGTGTAAATCTCTCTCGTTTTAGAGCTAGAAATAGCAAG
Peak_5875 -- chr17:38879912-38879935	test	AAAGGACGAAACACCgTGTCCCCTGCTACAAAAGAGGTTTAGAGACGGTTGGTCACGCGTCTCACCTTgAGGTTATCTGGGTAAAGGAAGTTTTAGAGCTAGAAATAGCAAG
Peak_5875 -- chr17:38880056-38880079	test	AAAGGACGAAACACCgCTCATTCTTGAAAGACCACGGTTTAGAGACGGGAGTTCAGTCGTCTCACCTTgTTAAGGGCTCACACAAGCCCGTTTTAGAGCTAGAAATAGCAAG
Peak_5875 -- chr17:38880095-38880118	test	AAAGGACGAAACACCgTGTACTTTCTGGGATTGCATGTTTAGAGACGGGTCCAAAGACGTCTCACCTTgCCACCCCACTACCCAATGGAGTTTTAGAGCTAGAAATAGCAAG
Peak_5875 -- chr17:38880701-38880724	test	AAAGGACGAAACACCgTTTGCAGCTGAAGTTCACCCGTTTAGAGACGGAATCGAATGCGTCTCACCTTgCTGGGCCAAGAAGTTACCCGGTTTTAGAGCTAGAAATAGCAAG
Peak_5875 -- chr17:38880703-38880726	test	AAAGGACGAAACACCgTATGTATTATAGCAGCAGGCGTTTAGAGACGGAAACTACTGCGTCTCACCTTgGGGCCAAGAAGTTACCCGTGGTTTTAGAGCTAGAAATAGCAAG
Peak_5879 -- chr19:45478600-45478623	test	AAAGGACGAAACACCgATAAGGAGAGCTGAGCTGGTGTTTAGAGACGGACCATCGCTCGTCTCACCTTgGTTCAATTCCACCTTTCGGGGTTTTAGAGCTAGAAATAGCAAG
Peak_5879 -- chr19:45478703-45478726	test	AAAGGACGAAACACCgGCTCAGCTCTCCTTATGAGAGTTTAGAGACGGGGTATTCTGCGTCTCACCTTgGCGATCCTTATATAGCTGCGGTTTTAGAGCTAGAAATAGCAAG
Peak_5879 -- chr19:45478884-45478907	test	AAAGGACGAAACACCgAAGGGGATAACGGCTGCAAAGTTTAGAGACGTTCGGTACTTCGTCTCACCTTgGTGGCGCTATGTAAATGAGAGTTTTAGAGCTAGAAATAGCAAG
Peak_5879 -- chr19:45479113-45479136	test	AAAGGACGAAACACCgCTTAATTAACAACTACAAAGGTTTAGAGACGTTACAGGACGCGTCTCACCTTgGCTCTGAGCAGGCGGCTATAGTTTTAGAGCTAGAAATAGCAAG
Peak_5879 -- chr19:45479153-45479176	test	AAAGGACGAAACACCgAGCATTTGCTGAGGACGCAGGTTTAGAGACGTGTCAGTGCGCGTCTCACCTTgGTTCTTTTATGGAATTGCGTGTTTTAGAGCTAGAAATAGCAAG
Peak_588 -- chr11:65539778-65539801	test	AAAGGACGAAACACCgGCAGGACGACTGGAGCACCGGTTTAGAGACGGCGTCAGACACGTCTCACCTTgGCAGCAGTCGTCGAAGGTGAGTTTTAGAGCTAGAAATAGCAAG
Peak_588 -- chr11:65540064-65540087	test	AAAGGACGAAACACCgGCTGGCCCGGAAGAAGCGCGGTTTAGAGACGTGAGCTGCTGCGTCTCACCTTgAGGGCGGGCGACACTCGCAGGTTTTAGAGCTAGAAATAGCAAG
Peak_588 -- chr11:65540322-65540345	test	AAAGGACGAAACACCgTTACAACCGCCCGCTAACCGGTTTAGAGACGGCAGGGAGTACGTCTCACCTTgGGAGTGTGTGAGAACACGCGGTTTTAGAGCTAGAAATAGCAAG
Peak_588 -- chr11:65541141-65541164	test	AAAGGACGAAACACCgAAATCCCTCAGTGATCACCGGTTTAGAGACGGTCCTAGTAGCGTCTCACCTTgGGCAGGGGTAGATTTCGCAGGTTTTAGAGCTAGAAATAGCAAG
Peak_588 -- chr11:65541413-65541436	test	AAAGGACGAAACACCgACTGCCTTACCCGCGCCGCGGTTTAGAGACGGGATGGTTCGCGTCTCACCTTgAGTTGGCTCTGTTCTCAACGGTTTTAGAGCTAGAAATAGCAAG
Peak_5883 -- chr5:93359132-93359155	test	AAAGGACGAAACACCgACCTGGCTATTGGTACCCACGTTTAGAGACGTAAGGACCCTCGTCTCACCTTgGCTCTTTTCATGCTAACTAAGTTTTAGAGCTAGAAATAGCAAG
Peak_5883 -- chr5:93359852-93359875	test	AAAGGACGAAACACCgAGTTTATCAGTCTTGTCCGGGTTTAGAGACGGGGACTTTCTCGTCTCACCTTgAGTGGAAACACAGAGCGGCGGTTTTAGAGCTAGAAATAGCAAG
Peak_5883 -- chr5:93359985-93360008	test	AAAGGACGAAACACCgAATCCAACCACAATCCCATTGTTTAGAGACGGTTCGGTGTGCGTCTCACCTTgGAGATGACGGAGACGCAACTGTTTTAGAGCTAGAAATAGCAAG
Peak_5883 -- chr5:93360889-93360912	test	AAAGGACGAAACACCgCAACAAGTCAAGTAAGAACGGTTTAGAGACGTCAAAGCTGGCGTCTCACCTTgGGTTGCATGATTCAGAACGTGTTTTAGAGCTAGAAATAGCAAG
Peak_5883 -- chr5:93360890-93360913	test	AAAGGACGAAACACCgATTTGGCTATCAGACAGGCAGTTTAGAGACGGTACACTCTTCGTCTCACCTTgGGGTTGCATGATTCAGAACGGTTTTAGAGCTAGAAATAGCAAG
Peak_5890 -- chr14:92688541-92688564	test	AAAGGACGAAACACCgGAGCGGCCTCGCCTTCCCCGGTTTAGAGACGCACCCTAAATCGTCTCACCTTgGCTACGTGTGAAGAGGGCGCGTTTTAGAGCTAGAAATAGCAAG
Peak_5890 -- chr14:92688605-92688628	test	AAAGGACGAAACACCgTTAGGGCTGCAAGAGCCCTGGTTTAGAGACGTGATTGCGATCGTCTCACCTTgGCCCTTCTTTGCAAAGACCGGTTTTAGAGCTAGAAATAGCAAG
Peak_5890 -- chr14:92688682-92688705	test	AAAGGACGAAACACCgGCAGTGCGCGGAGAAGTTCGGTTTAGAGACGTGGTCCTGTTCGTCTCACCTTgGGTCCACCCTGAGTGGCACGGTTTTAGAGCTAGAAATAGCAAG
Peak_5890 -- chr14:92688795-92688818	test	AAAGGACGAAACACCgGTGCGCGGAGAAGTTCGCGGGTTTAGAGACGGTCAGATTGTCGTCTCACCTTgTTGCCGGGCACAGAGCTGCGGTTTTAGAGCTAGAAATAGCAAG
Peak_5890 -- chr14:92688843-92688866	test	AAAGGACGAAACACCgGCCCATGTCCCTCTGCTGCGGTTTAGAGACGTCACTATGAGCGTCTCACCTTgGCCAAGCACGGCCAGCTCCGGTTTTAGAGCTAGAAATAGCAAG
Peak_5891 -- chr1:6447921-6447944	test	AAAGGACGAAACACCgCCTTGCAGTTCTCAAGCCCAGTTTAGAGACGCATTCACTCTCGTCTCACCTTgGCCGTCGCGGATGCCACAGGGTTTTAGAGCTAGAAATAGCAAG
Peak_5891 -- chr1:6448128-6448151	test	AAAGGACGAAACACCgTTGGGAACTCAGCGATTCCAGTTTAGAGACGTAACTATGGGCGTCTCACCTTgGACCCCGGTTGCCCGTCCGGGTTTTAGAGCTAGAAATAGCAAG
Peak_5891 -- chr1:6449225-6449248	test	AAAGGACGAAACACCgCCTGCGGCCCAGCACGCACAGTTTAGAGACGTGTACCAACGCGTCTCACCTTgCTTAGGGTCAAGTACTCAATGTTTTAGAGCTAGAAATAGCAAG
Peak_5891 -- chr1:6449226-6449249	test	AAAGGACGAAACACCgGGGCCCGGACGCTCCACAAAGTTTAGAGACGTTCAGTAAGGCGTCTCACCTTgTCTTAGGGTCAAGTACTCAAGTTTTAGAGCTAGAAATAGCAAG
Peak_5891 -- chr1:6449391-6449414	test	AAAGGACGAAACACCgCCTTCATCCCCGCCCGAGAGGTTTAGAGACGGTACGTTACTCGTCTCACCTTgGGGAGGCCCTTTCTAGCTGGGTTTTAGAGCTAGAAATAGCAAG
Peak_5893 -- chr19:3055475-3055498	test	AAAGGACGAAACACCgGGAGGAGCCCCACTACCAAGGTTTAGAGACGGAGTACGCTTCGTCTCACCTTgCCCGGGCCAGAGACACTCCAGTTTTAGAGCTAGAAATAGCAAG
Peak_5893 -- chr19:3055563-3055586	test	AAAGGACGAAACACCgATAGGATAGGTCAGGATCCAGTTTAGAGACGTTCGAGAAGGCGTCTCACCTTgGTGGTGTGCTGGGCGCCCCAGTTTTAGAGCTAGAAATAGCAAG
Peak_5893 -- chr19:3055869-3055892	test	AAAGGACGAAACACCgGCACGAGCACATCAACACACGTTTAGAGACGGTACAACACACGTCTCACCTTgAAAGCCGTGTTCGGGCCCGAGTTTTAGAGCTAGAAATAGCAAG
Peak_5893 -- chr19:3055873-3055896	test	AAAGGACGAAACACCgGCACAGGACCAAGGACTAGAGTTTAGAGACGGGCTACGGATCGTCTCACCTTgGCTGCCCTCGGGCCCGAACAGTTTTAGAGCTAGAAATAGCAAG
Peak_5893 -- chr19:3056110-3056133	test	AAAGGACGAAACACCgGCTGGAGTGAGTCATGTCATGTTTAGAGACGTCGGACCCATCGTCTCACCTTgGGAGGCCTGAAAAAGAGGCGGTTTTAGAGCTAGAAATAGCAAG
Peak_5898 -- chr7:54832847-54832870	test	AAAGGACGAAACACCgCCCTACTTATCCATTCCAAGGTTTAGAGACGGGATCAGCGACGTCTCACCTTgACCACTTCCCTCTTGCAATGGTTTTAGAGCTAGAAATAGCAAG
Peak_5898 -- chr7:54832854-54832877	test	AAAGGACGAAACACCgGGTTAAGGAAATGCCCGCAAGTTTAGAGACGGTCTTTCCAGCGTCTCACCTTgTGAAAAACCGCATTGCAAGAGTTTTAGAGCTAGAAATAGCAAG
Peak_5898 -- chr7:54832874-54832897	test	AAAGGACGAAACACCgGTATAACAGCCCAGGTACGCGTTTAGAGACGCAAGCGAATTCGTCTCACCTTgTCAATAGAAGCGCAGAGTAGGTTTTAGAGCTAGAAATAGCAAG
Peak_5898 -- chr7:54832941-54832964	test	AAAGGACGAAACACCgGCCCAGGTACGCCGGACAAAGTTTAGAGACGGTATGGAGCACGTCTCACCTTgGTGTGAACCCCAGGCCAGCGGTTTTAGAGCTAGAAATAGCAAG
Peak_5898 -- chr7:54833329-54833352	test	AAAGGACGAAACACCgCTGTCCCGTCCATCACACCCGTTTAGAGACGCCTGGATCGTCGTCTCACCTTgGCGAAGATTCGGCAGCCGCAGTTTTAGAGCTAGAAATAGCAAG
Peak_5920 -- chr6:21006139-21006162	test	AAAGGACGAAACACCgATACTAGTTTTTATAGCGGAGTTTAGAGACGGCATACAGAGCGTCTCACCTTgGAATGACCAGGACTAATGATGTTTTAGAGCTAGAAATAGCAAG
Peak_5920 -- chr6:21006246-21006269	test	AAAGGACGAAACACCgTGAGCGTTAGGCACAAATCAGTTTAGAGACGGACAGTTGTTCGTCTCACCTTgACTTATGTTTCCAAGCCACTGTTTTAGAGCTAGAAATAGCAAG
Peak_5920 -- chr6:21006707-21006730	test	AAAGGACGAAACACCgTTAGACGCTCTTCTTTGCAAGTTTAGAGACGGGGTAAGGTACGTCTCACCTTgCACAATGTGCTAAATACCGTGTTTTAGAGCTAGAAATAGCAAG
Peak_5920 -- chr6:21006890-21006913	test	AAAGGACGAAACACCgATGAGCACTCATGGGTAAAGGTTTAGAGACGTATGTCCTGTCGTCTCACCTTgAAGAGACGATGATTTCTGAAGTTTTAGAGCTAGAAATAGCAAG
Peak_5920 -- chr6:21006935-21006958	test	AAAGGACGAAACACCgGTATACTCATTCAATGGAAGGTTTAGAGACGGGATCTAGCGCGTCTCACCTTgATGTTTATGATATACCACTGGTTTTAGAGCTAGAAATAGCAAG
Peak_5923 -- chr14:93044322-93044345	test	AAAGGACGAAACACCgGTTTATGTGCACAGACAGAAGTTTAGAGACGTCACCTAGATCGTCTCACCTTgGGTTGGACCAGATTACACGTGTTTTAGAGCTAGAAATAGCAAG
Peak_5923 -- chr14:93044661-93044684	test	AAAGGACGAAACACCgGCTGTCTTCGGCTTTCCCACGTTTAGAGACGTGGAAGATGGCGTCTCACCTTgTGTGGGGCTGTAGATCTCAGGTTTTAGAGCTAGAAATAGCAAG
Peak_5923 -- chr14:93044812-93044835	test	AAAGGACGAAACACCgGGACACTTGGAATTTCCTGTGTTTAGAGACGTTAAGTCGGTCGTCTCACCTTgAGAAAAACCCGACACCGTGAGTTTTAGAGCTAGAAATAGCAAG
Peak_5923 -- chr14:93044823-93044846	test	AAAGGACGAAACACCgGGGTACTGAGGAATTCAGGTGTTTAGAGACGTGCCATGTCGCGTCTCACCTTgACACCGTGACGGACTAGCGTGTTTTAGAGCTAGAAATAGCAAG
Peak_5923 -- chr14:93045181-93045204	test	AAAGGACGAAACACCgTCACAAACTGAAGCGCCCATGTTTAGAGACGGAATTACCGTCGTCTCACCTTgCACCTCTCACAAATAAGCAGGTTTTAGAGCTAGAAATAGCAAG
Peak_593 -- chr20:50541281-50541304	test	AAAGGACGAAACACCgTGTTTGCTTGTATAGCCCCTGTTTAGAGACGTGTTCGGTATCGTCTCACCTTgACATAGCATGATGATGACGAGTTTTAGAGCTAGAAATAGCAAG
Peak_593 -- chr20:50541583-50541606	test	AAAGGACGAAACACCgCTATACTACAGCTATGTCCGGTTTAGAGACGGAATGTGTGGCGTCTCACCTTgATACTACGATGACCTGCGACGTTTTAGAGCTAGAAATAGCAAG
Peak_593 -- chr20:50541685-50541708	test	AAAGGACGAAACACCgCATGATGATTAGCTCCCTAGGTTTAGAGACGGTACAGTCATCGTCTCACCTTgAGGTTGCTCTAGCCTCAGAAGTTTTAGAGCTAGAAATAGCAAG
Peak_593 -- chr20:50542179-50542202	test	AAAGGACGAAACACCgTCAGTCCCTAGTTTGCAAGGGTTTAGAGACGTGTGCCACTTCGTCTCACCTTgTATTGCCTTAATATACCTAGGTTTTAGAGCTAGAAATAGCAAG
Peak_593 -- chr20:50542630-50542653	test	AAAGGACGAAACACCgCACAGCCTCCTTGCAAACTAGTTTAGAGACGTGTGGAGTAGCGTCTCACCTTgTATTGCTAGAAACAGATCCGGTTTTAGAGCTAGAAATAGCAAG
Peak_5939 -- chr19:4145987-4146010	test	AAAGGACGAAACACCgCTGCTACAGATGCGGGGTCGGTTTAGAGACGTATTGGAACGCGTCTCACCTTgGCCAAAGGGCTAAGGCAACCGTTTTAGAGCTAGAAATAGCAAG
Peak_5939 -- chr19:4146027-4146050	test	AAAGGACGAAACACCgCGACCCCGCATCTGTAGCAGGTTTAGAGACGGTTCCGTCAACGTCTCACCTTgTGCAGTCCCGTGACGCCCAGGTTTTAGAGCTAGAAATAGCAAG
Peak_5939 -- chr19:4146354-4146377	test	AAAGGACGAAACACCgGGTCCCCTGCTACAGATGCGGTTTAGAGACGGGACATGGCTCGTCTCACCTTgCCCTTTTTAGCGCTTTCCGTGTTTTAGAGCTAGAAATAGCAAG
Peak_5939 -- chr19:4146355-4146378	test	AAAGGACGAAACACCgCTCCTGCCTGACTCATGCAAGTTTAGAGACGCGTGTCTTCTCGTCTCACCTTgTCCCACGGAAAGCGCTAAAAGTTTTAGAGCTAGAAATAGCAAG
Peak_5939 -- chr19:4146389-4146412	test	AAAGGACGAAACACCgTCTGCACAGCTCTGATCGTAGTTTAGAGACGGGTATACTGTCGTCTCACCTTgTGTGGTTCGTCCTTTATCCCGTTTTAGAGCTAGAAATAGCAAG
Peak_5946 -- chr9:33458863-33458886	test	AAAGGACGAAACACCgCCAAACCGTTGGTCATCAAGGTTTAGAGACGCAGAAACCCTCGTCTCACCTTgCCAAGCCTAAGGGGTCCATAGTTTTAGAGCTAGAAATAGCAAG
Peak_5946 -- chr9:33458872-33458895	test	AAAGGACGAAACACCgCAGTTCCACTTGATGACCAAGTTTAGAGACGGACTCTGTTGCGTCTCACCTTgGCAAGAACCCCAAGCCTAAGGTTTTAGAGCTAGAAATAGCAAG
Peak_5946 -- chr9:33458938-33458961	test	AAAGGACGAAACACCgGGAGATTTAGGCTTGAGCTGGTTTAGAGACGGTCGCTCTAACGTCTCACCTTgCTTCAGCTAACAGGATTCGGGTTTTAGAGCTAGAAATAGCAAG
Peak_5946 -- chr9:33459022-33459045	test	AAAGGACGAAACACCgCCAGGTGAGTGATAAGGGCGGTTTAGAGACGTAGCTCGCTTCGTCTCACCTTgGGCTTAGGTCAGTCAGAACAGTTTTAGAGCTAGAAATAGCAAG
Peak_5946 -- chr9:33459337-33459360	test	AAAGGACGAAACACCgAAGCAAGTACCGGATGTTGGGTTTAGAGACGTTAGCAGCATCGTCTCACCTTgAGACAGACTAGTGCATACAGGTTTTAGAGCTAGAAATAGCAAG
Peak_5947 -- chr6:35370147-35370170	test	AAAGGACGAAACACCgTCCAAAATAGGTTTGCTCTAGTTTAGAGACGGCACGTTGGTCGTCTCACCTTgGCATCAATTCCCAAACTAACGTTTTAGAGCTAGAAATAGCAAG
Peak_5947 -- chr6:35370270-35370293	test	AAAGGACGAAACACCgATTGATTTGGGAGTACAGCCGTTTAGAGACGGATCGACCAGCGTCTCACCTTgCAGGAAACGATACAATACCAGTTTTAGAGCTAGAAATAGCAAG
Peak_5947 -- chr6:35370642-35370665	test	AAAGGACGAAACACCgCCTTTGAAGTCACTGATCAGGTTTAGAGACGGCTTCGAGTTCGTCTCACCTTgGGGTGACTCTTCACCATGGGGTTTTAGAGCTAGAAATAGCAAG
Peak_5947 -- chr6:35370838-35370861	test	AAAGGACGAAACACCgGCCATTCAAAACATTAACCGGTTTAGAGACGTTTGCAGCAGCGTCTCACCTTgGGCAGCTCTTGTGTGTAGCAGTTTTAGAGCTAGAAATAGCAAG
Peak_5947 -- chr6:35371008-35371031	test	AAAGGACGAAACACCgACCCTCTCACTGCAGTATAAGTTTAGAGACGTTACGTCCGTCGTCTCACCTTgTGAGGCAGCATCTTCTGAGAGTTTTAGAGCTAGAAATAGCAAG
Peak_5949 -- chr11:109860384-109860407	test	AAAGGACGAAACACCgCCCAGTGTCTAGCTAGTACAGTTTAGAGACGTTTGGGTCTTCGTCTCACCTTgGGTCATTTGTCTTCTCTACAGTTTTAGAGCTAGAAATAGCAAG
Peak_5949 -- chr11:109860444-109860467	test	AAAGGACGAAACACCgACCATCTTCTCAATTGCCATGTTTAGAGACGCGTCTACGATCGTCTCACCTTgAATTACCCAAGAGTAGGCAAGTTTTAGAGCTAGAAATAGCAAG
Peak_5949 -- chr11:109860898-109860921	test	AAAGGACGAAACACCgGCCAGATAATTAGTATCCAGGTTTAGAGACGGAGTTACACACGTCTCACCTTgCCTATGCAGAAAAACCCCCTGTTTTAGAGCTAGAAATAGCAAG
Peak_5949 -- chr11:109860991-109861014	test	AAAGGACGAAACACCgGCATCTATAGATCAAGTTTTGTTTAGAGACGGAACATGGGTCGTCTCACCTTgGTAATATCTCTGCAGCAAATGTTTTAGAGCTAGAAATAGCAAG
Peak_5949 -- chr11:109861037-109861060	test	AAAGGACGAAACACCgTAGATGCCAAAAACCTGCATGTTTAGAGACGTCCGTATCGGCGTCTCACCTTgTATACAATTTTAAACACGGGGTTTTAGAGCTAGAAATAGCAAG
Peak_595 -- chr5:82975920-82975943	test	AAAGGACGAAACACCgTGTGCAAAGGACCGTCAGATGTTTAGAGACGGCAATCCTAACGTCTCACCTTgGTAACCGGAACGTGTCAGGGGTTTTAGAGCTAGAAATAGCAAG
Peak_595 -- chr5:82975924-82975947	test	AAAGGACGAAACACCgAGAAACTGGCTAGCAACGTAGTTTAGAGACGCTAGCATAGTCGTCTCACCTTgTGCTCCACCCTGACACGTTCGTTTTAGAGCTAGAAATAGCAAG
Peak_595 -- chr5:82976274-82976297	test	AAAGGACGAAACACCgCCCTGAGGCTGCCAAAAACGGTTTAGAGACGTCGGTCGTGTCGTCTCACCTTgATATCTAACGCCATCAAGTGGTTTTAGAGCTAGAAATAGCAAG
Peak_595 -- chr5:82976554-82976577	test	AAAGGACGAAACACCgCTGCCAAAAACGAGGTAGTGGTTTAGAGACGGCCATTTGAGCGTCTCACCTTgCAGTCTCAGATAGCAGCGTTGTTTTAGAGCTAGAAATAGCAAG
Peak_595 -- chr5:82976873-82976896	test	AAAGGACGAAACACCgCAGGTAACCGGAACGTGTCAGTTTAGAGACGTAACGGTCTTCGTCTCACCTTgCTGAGCTCCTTAGTGTCATCGTTTTAGAGCTAGAAATAGCAAG
Peak_5952 -- chr6:36667498-36667521	test	AAAGGACGAAACACCgGTAATGTATTCACACTAACAGTTTAGAGACGGTCAGGATCGCGTCTCACCTTgCAACGGACCCTTTAACCCCTGTTTTAGAGCTAGAAATAGCAAG
Peak_5952 -- chr6:36667515-36667538	test	AAAGGACGAAACACCgCTGTTCCAGTTCCATGTCCAGTTTAGAGACGGGATCCTACGCGTCTCACCTTgCTCACTTCTAGAAGTCTCAAGTTTTAGAGCTAGAAATAGCAAG
Peak_5952 -- chr6:36667547-36667570	test	AAAGGACGAAACACCgACACCAGCGGGCTCCGCCCAGTTTAGAGACGGATGAAACGTCGTCTCACCTTgGATTTAGTCTCTCCTTGCACGTTTTAGAGCTAGAAATAGCAAG
Peak_5952 -- chr6:36667666-36667689	test	AAAGGACGAAACACCgCGGCCAGAGTTGCTGATGCGGTTTAGAGACGGTTCTACTGACGTCTCACCTTgTTATCCAATTTTAATTCAGTGTTTTAGAGCTAGAAATAGCAAG
Peak_5952 -- chr6:36667845-36667868	test	AAAGGACGAAACACCgGTTTGGGGTAGAAAAGCTCAGTTTAGAGACGGGAGCAATAGCGTCTCACCTTgTGTCCACCCAGGCTTCCTAAGTTTTAGAGCTAGAAATAGCAAG
Peak_5953 -- chr15:92917883-92917906	test	AAAGGACGAAACACCgTAAATGCAGCAGCTAGATTAGTTTAGAGACGGATTGCCAAGCGTCTCACCTTgTTAGCTATTGTATCACTGGCGTTTTAGAGCTAGAAATAGCAAG
Peak_5953 -- chr15:92917895-92917918	test	AAAGGACGAAACACCgTATCAAACTTGTATAGGACGGTTTAGAGACGGTTCTTGTTGCGTCTCACCTTgTCACTGGCAGGAAGTTAGCCGTTTTAGAGCTAGAAATAGCAAG
Peak_5953 -- chr15:92918004-92918027	test	AAAGGACGAAACACCgACTTGTTTCCCAGACGGACTGTTTAGAGACGTCTACGTCTTCGTCTCACCTTgTACAAAATGGCCGAACTGGTGTTTTAGAGCTAGAAATAGCAAG
Peak_5953 -- chr15:92918049-92918072	test	AAAGGACGAAACACCgCACAGGACTTGAACCAAAGGGTTTAGAGACGGGGTTAGTAACGTCTCACCTTgGTGAAATGGCGGCTTTTGGGGTTTTAGAGCTAGAAATAGCAAG
Peak_5953 -- chr15:92918051-92918074	test	AAAGGACGAAACACCgCACTATCAACTATCAGCGTTGTTTAGAGACGTGTCATCGTGCGTCTCACCTTgGAAATGGCGGCTTTTGGGCGGTTTTAGAGCTAGAAATAGCAAG
Peak_5956 -- chr8:30698752-30698775	test	AAAGGACGAAACACCgGTAGTCCTGGGGCTGCAACGGTTTAGAGACGGCTGGTTGTTCGTCTCACCTTgTGGATTAGCACAGCCCCTGAGTTTTAGAGCTAGAAATAGCAAG
Peak_5956 -- chr8:30698813-30698836	test	AAAGGACGAAACACCgACTGTGCATGAGTAGTCCTGGTTTAGAGACGGGTCATCTTACGTCTCACCTTgGCCTTCATTCATCTTCTGAGGTTTTAGAGCTAGAAATAGCAAG
Peak_5956 -- chr8:30698996-30699019	test	AAAGGACGAAACACCgTGGACAGTTCAGACAGCACGGTTTAGAGACGGGAGACAGGACGTCTCACCTTgTCTAAATCCATTCAGCACGGGTTTTAGAGCTAGAAATAGCAAG
Peak_5956 -- chr8:30700081-30700104	test	AAAGGACGAAACACCgGGGTGAATCAAAGTGAAGATGTTTAGAGACGTACTAGCCTTCGTCTCACCTTgTTTCAGCTGGAAGAATTGCCGTTTTAGAGCTAGAAATAGCAAG
Peak_5956 -- chr8:30701046-30701069	test	AAAGGACGAAACACCgATAGGATTAGGACCTCAAACGTTTAGAGACGCACGTAGATTCGTCTCACCTTgGGTAAACTTGAGAGAGATATGTTTTAGAGCTAGAAATAGCAAG
Peak_5958 -- chr12:74402166-74402189	test	AAAGGACGAAACACCgTAGTTAATAGAACACTCACTGTTTAGAGACGTTGGGTACATCGTCTCACCTTgGTTACTATGAGGGTGTAGGGGTTTTAGAGCTAGAAATAGCAAG
Peak_5958 -- chr12:74402192-74402215	test	AAAGGACGAAACACCgGGAACCAAAGATGCACCCCCGTTTAGAGACGGCTTTGCCAACGTCTCACCTTgCAGAGAAAGAACGTTCACAGGTTTTAGAGCTAGAAATAGCAAG
Peak_5958 -- chr12:74402475-74402498	test	AAAGGACGAAACACCgGGTGATAACTTATTAGTCAGGTTTAGAGACGTACGTCTAAGCGTCTCACCTTgAGGAATGACTTTGTAATCCGGTTTTAGAGCTAGAAATAGCAAG
Peak_5958 -- chr12:74402522-74402545	test	AAAGGACGAAACACCgCTGATAATATACATATACGTGTTTAGAGACGTTCGAAAGAGCGTCTCACCTTgTTTTGCCTAATCGCCTTCAAGTTTTAGAGCTAGAAATAGCAAG
Peak_5958 -- chr12:74402711-74402734	test	AAAGGACGAAACACCgACTGATAATATACATATACGGTTTAGAGACGGATGCCTGTTCGTCTCACCTTgGAGCATGAATCATATCCACCGTTTTAGAGCTAGAAATAGCAAG
Peak_5961 -- chr17:6873027-6873050	test	AAAGGACGAAACACCgCTAATCTTAGGTGTTGTACAGTTTAGAGACGTTCGCTAGTGCGTCTCACCTTgCTGATACCCTTGAACACACAGTTTTAGAGCTAGAAATAGCAAG
Peak_5961 -- chr17:6873031-6873054	test	AAAGGACGAAACACCgGCGTTACAGGAACTGCAAATGTTTAGAGACGGTTGCGTTCACGTCTCACCTTgGTGTGTTCAAGGGTATCAGGGTTTTAGAGCTAGAAATAGCAAG
Peak_5961 -- chr17:6873136-6873159	test	AAAGGACGAAACACCgACAGACATATTGGGGAAGTAGTTTAGAGACGTGACTTCGATCGTCTCACCTTgCCAGACTACTCATGATCGTAGTTTTAGAGCTAGAAATAGCAAG
Peak_5961 -- chr17:6873145-6873168	test	AAAGGACGAAACACCgTGATCTATCAGAGCTGTTGGGTTTAGAGACGGATCACAGATCGTCTCACCTTgTCATGATCGTAGGGATGTCGGTTTTAGAGCTAGAAATAGCAAG
Peak_5961 -- chr17:6873179-6873202	test	AAAGGACGAAACACCgTCCCTGTTAATCTATTAGCAGTTTAGAGACGGACCATGCGTCGTCTCACCTTgACTCATGGGGAATCACCCCAGTTTTAGAGCTAGAAATAGCAAG
Peak_5963 -- chr19:49272320-49272343	test	AAAGGACGAAACACCgCTAACAGGCCACAGTCAGTCGTTTAGAGACGTAGCATCCGTCGTCTCACCTTgACATGTCCTCATAGCGATGGGTTTTAGAGCTAGAAATAGCAAG
Peak_5963 -- chr19:49272323-49272346	test	AAAGGACGAAACACCgGTAGAATCACATTGCAGAGGGTTTAGAGACGGCTCAAGAAGCGTCTCACCTTgCAGACATGTCCTCATAGCGAGTTTTAGAGCTAGAAATAGCAAG
Peak_5963 -- chr19:49272324-49272347	test	AAAGGACGAAACACCgCTGAATCGGCATACAAGCCCGTTTAGAGACGTTTACACCTGCGTCTCACCTTgCATCGCTATGAGGACATGTCGTTTTAGAGCTAGAAATAGCAAG
Peak_5963 -- chr19:49272391-49272414	test	AAAGGACGAAACACCgTTGCAGCACAGGCGCTGAATGTTTAGAGACGTTCCTGCGATCGTCTCACCTTgCTAGCTTGAGCTAGTACCACGTTTTAGAGCTAGAAATAGCAAG
Peak_5963 -- chr19:49272409-49272432	test	AAAGGACGAAACACCgACTCTTCCGCCATCGCTATGGTTTAGAGACGTGACCAGTTTCGTCTCACCTTgGCTAGTCTAGATTAGCCAAGGTTTTAGAGCTAGAAATAGCAAG
Peak_5965 -- chr7:55087123-55087146	test	AAAGGACGAAACACCgATACCTCCATGTTACTGCCGGTTTAGAGACGGAGGTCACGACGTCTCACCTTgTTTAGAGCTGACCACAAGCGGTTTTAGAGCTAGAAATAGCAAG
Peak_5965 -- chr7:55087124-55087147	test	AAAGGACGAAACACCgTGTAGTGGATGAAGGCTCCGGTTTAGAGACGTGAAGTGACGCGTCTCACCTTgTTAGAGCTGACCACAAGCGGGTTTTAGAGCTAGAAATAGCAAG
Peak_5965 -- chr7:55087125-55087148	test	AAAGGACGAAACACCgGATACCAGCTGACAGTGTAGGTTTAGAGACGGTGAGAGTCGCGTCTCACCTTgTAGAGCTGACCACAAGCGGGGTTTTAGAGCTAGAAATAGCAAG
Peak_5965 -- chr7:55087402-55087425	test	AAAGGACGAAACACCgGGTTGACTCACGGCTTTGAAGTTTAGAGACGGCATGCCAAACGTCTCACCTTgAACTCAGTAGGCCCTACGCAGTTTTAGAGCTAGAAATAGCAAG
Peak_5965 -- chr7:55087467-55087490	test	AAAGGACGAAACACCgAATAGCACACTCACAGCGCGGTTTAGAGACGGTCCTTGACGCGTCTCACCTTgTCTTATTCTATGCACCCGAAGTTTTAGAGCTAGAAATAGCAAG
Peak_5968 -- chr19:49576222-49576245	test	AAAGGACGAAACACCgCGCAGCCTCCTCCTATTATAGTTTAGAGACGGAGTGCTGTTCGTCTCACCTTgTTGTGGCTCATACCTGGATAGTTTTAGAGCTAGAAATAGCAAG
Peak_5968 -- chr19:49576231-49576254	test	AAAGGACGAAACACCgCTTCATGTTGCATACTGCCTGTTTAGAGACGTATCCTAGGGCGTCTCACCTTgATACCTGGATAGGGTGCTTTGTTTTAGAGCTAGAAATAGCAAG
Peak_5968 -- chr19:49576361-49576384	test	AAAGGACGAAACACCgGGCTGAGTGGAGTACTTACAGTTTAGAGACGGGCTCATTGACGTCTCACCTTgGACCAGACTTGAACTTGCTAGTTTTAGAGCTAGAAATAGCAAG
Peak_5968 -- chr19:49576362-49576385	test	AAAGGACGAAACACCgTACAAAAGTCAGATATCTCCGTTTAGAGACGGTCTTAGGTACGTCTCACCTTgACCAGACTTGAACTTGCTATGTTTTAGAGCTAGAAATAGCAAG
Peak_5968 -- chr19:49575292-49575315	test	AAAGGACGAAACACCgGTTGTGGCTCATACCTGGATGTTTAGAGACGGTATGAAGGACGTCTCACCTTgCGCAGCCTCCTCCTATTATAGTTTTAGAGCTAGAAATAGCAAG
Peak_5973 -- chr7:75728527-75728550	test	AAAGGACGAAACACCgGACCCGGCTTCCGCTTTAAAGTTTAGAGACGGCGTAACCAACGTCTCACCTTgTATTCCACTGCCTCAAGGCGGTTTTAGAGCTAGAAATAGCAAG
Peak_5973 -- chr7:75728617-75728640	test	AAAGGACGAAACACCgCTCCCTTTAAAGCGGAAGCCGTTTAGAGACGTGAGTAGAGTCGTCTCACCTTgACCCTTTCAGTGCCCAAGTGGTTTTAGAGCTAGAAATAGCAAG
Peak_5973 -- chr7:75728675-75728698	test	AAAGGACGAAACACCgAGACTTGTTTGAGAGCACTCGTTTAGAGACGGAGCTGGAGTCGTCTCACCTTgTGCTGCACGTTAAGAAGGATGTTTTAGAGCTAGAAATAGCAAG
Peak_5973 -- chr7:75728676-75728699	test	AAAGGACGAAACACCgTCAACCCTCCTTGATGCAGGGTTTAGAGACGTCGGTTTATGCGTCTCACCTTgGTGCTGCACGTTAAGAAGGAGTTTTAGAGCTAGAAATAGCAAG
Peak_5973 -- chr7:75728843-75728866	test	AAAGGACGAAACACCgGCGAGGTGTGGCGGAGACCTGTTTAGAGACGTAGGTCTAAGCGTCTCACCTTgTGATGGTGCCATATCAGGCAGTTTTAGAGCTAGAAATAGCAAG
Peak_5983 -- chr19:3564336-3564359	test	AAAGGACGAAACACCgTCGAGAACCGACCCACAACAGTTTAGAGACGGATGTCCAGTCGTCTCACCTTgCTTATATCTGAGGGTGGCCAGTTTTAGAGCTAGAAATAGCAAG
Peak_5983 -- chr19:3565472-3565495	test	AAAGGACGAAACACCgCTGTCTCCCCTCAAAAGCAGGTTTAGAGACGTCTAAAGCTGCGTCTCACCTTgGGAGGAGCTGTAACGAAGCGGTTTTAGAGCTAGAAATAGCAAG
Peak_5983 -- chr19:3565493-3565516	test	AAAGGACGAAACACCgACATTACCCTGAGGTCACTAGTTTAGAGACGTCAGACGACGCGTCTCACCTTgGGTGACCTCCTGGCACGGCAGTTTTAGAGCTAGAAATAGCAAG
Peak_5983 -- chr19:3566251-3566274	test	AAAGGACGAAACACCgGTCAGATTAAAAAGTCCAGTGTTTAGAGACGTGTAAATGGGCGTCTCACCTTgCCTGTGTTCTGCCAGCCCCGGTTTTAGAGCTAGAAATAGCAAG
Peak_5983 -- chr19:3566384-3566407	test	AAAGGACGAAACACCgGACTCCTCTGTCCTACCCCGGTTTAGAGACGGAGCACTTAACGTCTCACCTTgAGGAGGCTTGAGATTGTCCGGTTTTAGAGCTAGAAATAGCAAG
Peak_5984 -- chr8:29737622-29737645	test	AAAGGACGAAACACCgCACAGGATCATTCATCGCAGGTTTAGAGACGGGTATGGACACGTCTCACCTTgTGAGTCATCATATCTCAAGGGTTTTAGAGCTAGAAATAGCAAG
Peak_5984 -- chr8:29737809-29737832	test	AAAGGACGAAACACCgATAGCTCTGCTGAGCCACTTGTTTAGAGACGTATAGCCTCTCGTCTCACCTTgTCTTGATATTAGGTTGGGGAGTTTTAGAGCTAGAAATAGCAAG
Peak_5984 -- chr8:29738132-29738155	test	AAAGGACGAAACACCgGATCAATGACAAGCAGCCCGGTTTAGAGACGTAGGGTTGAGCGTCTCACCTTgAGGTGAAATCCTCCAGTACGGTTTTAGAGCTAGAAATAGCAAG
Peak_5984 -- chr8:29738283-29738306	test	AAAGGACGAAACACCgTCACAGGATGAGGCACAGGAGTTTAGAGACGTGACACCACTCGTCTCACCTTgTCTCTCATGGAAGCCTTGAGGTTTTAGAGCTAGAAATAGCAAG
Peak_5984 -- chr8:29738392-29738415	test	AAAGGACGAAACACCgGTAACCATGACGTCAGAAGAGTTTAGAGACGGTACCTGCAACGTCTCACCTTgATACCTAGTAGGCATGACCAGTTTTAGAGCTAGAAATAGCAAG
Peak_5995 -- chrX:10630137-10630160	test	AAAGGACGAAACACCgCCAACCAATTCGCAAATAGGGTTTAGAGACGGAATGAGCATCGTCTCACCTTgCGATACAGACAGGTACAAATGTTTTAGAGCTAGAAATAGCAAG
Peak_5995 -- chrX:10630424-10630447	test	AAAGGACGAAACACCgGGATCTTAGAACCATCTAAGGTTTAGAGACGTGGGAACCAGCGTCTCACCTTgTGCGTTGGTTGAGTTCACCCGTTTTAGAGCTAGAAATAGCAAG
Peak_5995 -- chrX:10630452-10630475	test	AAAGGACGAAACACCgGCAACATGAGAGACTTTTGGGTTTAGAGACGGTATCGTGTGCGTCTCACCTTgCCCTCTGCTCCAACCTACATGTTTTAGAGCTAGAAATAGCAAG
Peak_5995 -- chrX:10630590-10630613	test	AAAGGACGAAACACCgGTGTTCATCCAATCAACCAGGTTTAGAGACGCATCCGAATTCGTCTCACCTTgAGTGATCTACTAGACCCTACGTTTTAGAGCTAGAAATAGCAAG
Peak_5995 -- chrX:10630747-10630770	test	AAAGGACGAAACACCgTGACCGTTCTGGCATAAAGAGTTTAGAGACGGAAGGTAACTCGTCTCACCTTgGATGATGGTGGATTGGGACGGTTTTAGAGCTAGAAATAGCAAG
Peak_5998 -- chr17:78862339-78862362	test	AAAGGACGAAACACCgTTATTGGGCTAACATGAACGGTTTAGAGACGGCTTCGTTGGCGTCTCACCTTgAATCTGGCATTTATTTCCCGGTTTTAGAGCTAGAAATAGCAAG
Peak_5998 -- chr17:78862363-78862386	test	AAAGGACGAAACACCgTCATGTATAAATGTGAAGAGGTTTAGAGACGCGCTGGGTATCGTCTCACCTTgAATGTGGAGTCATCTGACCAGTTTTAGAGCTAGAAATAGCAAG
Peak_5998 -- chr17:78862493-78862516	test	AAAGGACGAAACACCgGTCTGTCTCCGAGAAAAGCGGTTTAGAGACGGGTTGGATGGCGTCTCACCTTgAAGTAATGCAGCCTCATTGGGTTTTAGAGCTAGAAATAGCAAG
Peak_5998 -- chr17:78862504-78862527	test	AAAGGACGAAACACCgGACTGAGTCATCGGTCCAGGGTTTAGAGACGGCTACTAGTACGTCTCACCTTgGTGTATCTTCTCCACCAATGGTTTTAGAGCTAGAAATAGCAAG
Peak_5998 -- chr17:78863034-78863057	test	AAAGGACGAAACACCgTGTGATTTCTGGTTAGCCCCGTTTAGAGACGTGCATTCCAGCGTCTCACCTTgAAGGAAAATAAATCGTTCAAGTTTTAGAGCTAGAAATAGCAAG
Peak_5999 -- chr1:212561534-212561557	test	AAAGGACGAAACACCgTTACATCTGACAATCACTACGTTTAGAGACGTGCATCGTCTCGTCTCACCTTgGCCCCGGCAAGCAAAAGAACGTTTTAGAGCTAGAAATAGCAAG
Peak_5999 -- chr1:212561535-212561558	test	AAAGGACGAAACACCgGCAATGCTTCTATCAGCATGGTTTAGAGACGTGCAATCCTGCGTCTCACCTTgTCCTGTTCTTTTGCTTGCCGGTTTTAGAGCTAGAAATAGCAAG
Peak_5999 -- chr1:212561607-212561630	test	AAAGGACGAAACACCgTGTGTCCACCCCCAATACAGGTTTAGAGACGCCAAGAGCTTCGTCTCACCTTgGCAAAGCTCCACTTTTGCGGGTTTTAGAGCTAGAAATAGCAAG
Peak_5999 -- chr1:212561785-212561808	test	AAAGGACGAAACACCgAGTGGAATGACACGGTGAAGGTTTAGAGACGGAGTTGACGTCGTCTCACCTTgCCACAATCCAGTCCAAGCCAGTTTTAGAGCTAGAAATAGCAAG
Peak_5999 -- chr1:212561814-212561837	test	AAAGGACGAAACACCgTGATCTCCGGCAAACAGCCCGTTTAGAGACGGAGGCTACTTCGTCTCACCTTgTATGAGAATGATGTCACGAAGTTTTAGAGCTAGAAATAGCAAG
Peak_600 -- chr11:10899535-10899558	test	AAAGGACGAAACACCgTGCTTAATGAGAATGCCCCAGTTTAGAGACGGTTCTTCTCTCGTCTCACCTTgGCAGACCAAGTCTAAATGGGGTTTTAGAGCTAGAAATAGCAAG
Peak_600 -- chr11:10899843-10899866	test	AAAGGACGAAACACCgCCAGGGACAGAAAGATTCCCGTTTAGAGACGGAGGCTTCGACGTCTCACCTTgCAAAGAGTGATCGCTCACAGGTTTTAGAGCTAGAAATAGCAAG
Peak_600 -- chr11:10900101-10900124	test	AAAGGACGAAACACCgCAGGTGAGTGAGGGACTCCGGTTTAGAGACGGAATTACGGACGTCTCACCTTgGGACAGCCTCTGAAGAGCGAGTTTTAGAGCTAGAAATAGCAAG
Peak_600 -- chr11:10900565-10900588	test	AAAGGACGAAACACCgTGACAGCTGTGGTCTAAAAAGTTTAGAGACGGGTATCGTAACGTCTCACCTTgCTAGCTCTGAGTAGGAAAAAGTTTTAGAGCTAGAAATAGCAAG
Peak_600 -- chr11:10900667-10900690	test	AAAGGACGAAACACCgAGTCCAAGAAGGTCTAAGCAGTTTAGAGACGGGAATGCGAGCGTCTCACCTTgGATCCTTTCATTCTTCGACGGTTTTAGAGCTAGAAATAGCAAG
Peak_6005 -- chr5:93186235-93186258	test	AAAGGACGAAACACCgGCAGGTTATACATAATTGCAGTTTAGAGACGGATTGGCTCTCGTCTCACCTTgTAGTGGAGCCGACTTGTCAGGTTTTAGAGCTAGAAATAGCAAG
Peak_6005 -- chr5:93187520-93187543	test	AAAGGACGAAACACCgGGTACCATCCCATGACTAGAGTTTAGAGACGCCCATCACATCGTCTCACCTTgCTATTTATTATACTAAGGGGGTTTTAGAGCTAGAAATAGCAAG
Peak_6005 -- chr5:93187897-93187920	test	AAAGGACGAAACACCgAATCCAATGGACAAATAGGGGTTTAGAGACGGGTTACCTTTCGTCTCACCTTgTGTAGCTGTATAATACATGGGTTTTAGAGCTAGAAATAGCAAG
Peak_6005 -- chr5:93188370-93188393	test	AAAGGACGAAACACCgGAGCTTCATCACTAATATTGGTTTAGAGACGGATTCGTTGGCGTCTCACCTTgGGACTACCAAGCGTTAAGAAGTTTTAGAGCTAGAAATAGCAAG
Peak_6005 -- chr5:93188376-93188399	test	AAAGGACGAAACACCgCATGTCCTAACACATGTGGTGTTTAGAGACGGAGCTCATGTCGTCTCACCTTgTGCCTGCCTTTCTTAACGCTGTTTTAGAGCTAGAAATAGCAAG
Peak_6006 -- chr10:90591924-90591947	test	AAAGGACGAAACACCgTTAGGACAGGTCAGAGTCGAGTTTAGAGACGCAGGAAGCGTCGTCTCACCTTgAGTGGGAAAAACTAGTACAGGTTTTAGAGCTAGAAATAGCAAG
Peak_6006 -- chr10:90592198-90592221	test	AAAGGACGAAACACCgTGTTCAGGTAGGCATATTGGGTTTAGAGACGGCCTGGAGATCGTCTCACCTTgAGGAAAAGCAGTGAGAGCATGTTTTAGAGCTAGAAATAGCAAG
Peak_6006 -- chr10:90592482-90592505	test	AAAGGACGAAACACCgGCCATCTTAGCTGTTCAGGTGTTTAGAGACGGTCCGATAATCGTCTCACCTTgGCTGGCTTGATACATTCACTGTTTTAGAGCTAGAAATAGCAAG
Peak_6006 -- chr10:90593090-90593113	test	AAAGGACGAAACACCgGAAGCATTAAAGACGCAAAGGTTTAGAGACGGAGAATCAGACGTCTCACCTTgGTCATGAGCGACTAGCTCAGGTTTTAGAGCTAGAAATAGCAAG
Peak_6006 -- chr10:90593099-90593122	test	AAAGGACGAAACACCgGCATTAAAGACGCAAAGGGGGTTTAGAGACGGAAGGCACCTCGTCTCACCTTgTAGTCGCTCATGACCCCTGGGTTTTAGAGCTAGAAATAGCAAG
Peak_6008 -- chr14:58731713-58731736	test	AAAGGACGAAACACCgGATGGGCAGAAGAATTACATGTTTAGAGACGCGATATAGGTCGTCTCACCTTgAAGGGATCCTAAGTTCTCAGGTTTTAGAGCTAGAAATAGCAAG
Peak_6008 -- chr14:58732101-58732124	test	AAAGGACGAAACACCgTTACTCACTCAACGACTAACGTTTAGAGACGCTCTATGGATCGTCTCACCTTgTTGCTCAAAGAGTGACCCACGTTTTAGAGCTAGAAATAGCAAG
Peak_6008 -- chr14:58732589-58732612	test	AAAGGACGAAACACCgGCACTTCTTATCCTGTGCGCGTTTAGAGACGCCCTCATTCTCGTCTCACCTTgCAGCCACCTCAACACCTATAGTTTTAGAGCTAGAAATAGCAAG
Peak_6008 -- chr14:58732590-58732613	test	AAAGGACGAAACACCgGTGCATAGGAAAGTTCTGCAGTTTAGAGACGTCCCAACAATCGTCTCACCTTgCCAGCCACCTCAACACCTATGTTTTAGAGCTAGAAATAGCAAG
Peak_6008 -- chr14:58732646-58732669	test	AAAGGACGAAACACCgAAATCTATAATAAAGCGCAGGTTTAGAGACGGACCACTGCTCGTCTCACCTTgGATGAGACTCTCATTCCACTGTTTTAGAGCTAGAAATAGCAAG
Peak_6009 -- chr5:81851928-81851951	test	AAAGGACGAAACACCgAGATGACCTAGGCCAAACCTGTTTAGAGACGGTACGGTGTGCGTCTCACCTTgGAATTACTGTAGTCGAGCTAGTTTTAGAGCTAGAAATAGCAAG
Peak_6009 -- chr5:81851942-81851965	test	AAAGGACGAAACACCgAACACTTTGAGCATTGGGGGGTTTAGAGACGGAGAAGTCATCGTCTCACCTTgCAGTAATTCCCCAGCTCGGGGTTTTAGAGCTAGAAATAGCAAG
Peak_6009 -- chr5:81851950-81851973	test	AAAGGACGAAACACCgGCACAACCATCAGACGAAGTGTTTAGAGACGGGGTTGCTGACGTCTCACCTTgGTTTCAAGCCGCCCGAGCTGGTTTTAGAGCTAGAAATAGCAAG
Peak_6009 -- chr5:81851988-81852011	test	AAAGGACGAAACACCgCTTCCTCCCACTTCGTCTGAGTTTAGAGACGCTCTGTGATTCGTCTCACCTTgGCATTTGCTGTTCCGTCCTGGTTTTAGAGCTAGAAATAGCAAG
Peak_6009 -- chr5:81852143-81852166	test	AAAGGACGAAACACCgATCTGGGCGCGCGTTAGGGGGTTTAGAGACGGGGTCTAATGCGTCTCACCTTgTTGGCTCGATTAAATACTCGGTTTTAGAGCTAGAAATAGCAAG
Peak_601 -- chr17:16286140-16286163	test	AAAGGACGAAACACCgAGGGTCCAACAACTTCTGGGGTTTAGAGACGGAGCTGTAAACGTCTCACCTTgCTTGTACAGCGCAAGCCGGAGTTTTAGAGCTAGAAATAGCAAG
Peak_601 -- chr17:16286655-16286678	test	AAAGGACGAAACACCgCTGCCAATATCGCCCCCCAAGTTTAGAGACGTTTCGCACCTCGTCTCACCTTgTGTTTGCTAAATACACCCCAGTTTTAGAGCTAGAAATAGCAAG
Peak_601 -- chr17:16286940-16286963	test	AAAGGACGAAACACCgCTTAAGGCTAGCCAAGGACGGTTTAGAGACGGAAACAGGTGCGTCTCACCTTgATTGGCCCTAAGCTTCCTAAGTTTTAGAGCTAGAAATAGCAAG
Peak_601 -- chr17:16287078-16287101	test	AAAGGACGAAACACCgGCTAACCTTAAGGCTAGCCAGTTTAGAGACGCTGGTGAACTCGTCTCACCTTgGGACCCACACCACCAGAGCGGTTTTAGAGCTAGAAATAGCAAG
Peak_601 -- chr17:16287319-16287342	test	AAAGGACGAAACACCgTTGTCATCCAAAGCGAGCAAGTTTAGAGACGGTACCAAGTGCGTCTCACCTTgTTACAACTGTCCATCTTCCCGTTTTAGAGCTAGAAATAGCAAG
Peak_6010 -- chr14:68576941-68576964	test	AAAGGACGAAACACCgTCACAATCTACCATGCCGCAGTTTAGAGACGGGTACGTAGTCGTCTCACCTTgGATGAAAGCGGAACCAACAGGTTTTAGAGCTAGAAATAGCAAG
Peak_6010 -- chr14:68577288-68577311	test	AAAGGACGAAACACCgCTATGCTGCCAAGACTCACCGTTTAGAGACGGCAGTATAGTCGTCTCACCTTgGCTTGGCTCTAGTTATCCTAGTTTTAGAGCTAGAAATAGCAAG
Peak_6010 -- chr14:68577803-68577826	test	AAAGGACGAAACACCgTCTGGTGCTTGGCTATGGCAGTTTAGAGACGCTGTCGAGCTCGTCTCACCTTgAGGTAGGATTCTAAGTGCCGGTTTTAGAGCTAGAAATAGCAAG
Peak_6010 -- chr14:68577810-68577833	test	AAAGGACGAAACACCgCCACTGATCTGATTGTTAAGGTTTAGAGACGGCAGTGATCACGTCTCACCTTgACTTAGAATCCTACCTGCCGGTTTTAGAGCTAGAAATAGCAAG
Peak_6010 -- chr14:68578251-68578274	test	AAAGGACGAAACACCgAATGGTTTGGACTCACGCAGGTTTAGAGACGTCCCTGTACGCGTCTCACCTTgACGCCCAGCCAATAGAAAAGGTTTTAGAGCTAGAAATAGCAAG
Peak_6013 -- chr22:24894574-24894597	test	AAAGGACGAAACACCgATGGGAATAATCAGGTGTAGGTTTAGAGACGGCTATTGGCTCGTCTCACCTTgGTTGACCAGTTACGGACAGCGTTTTAGAGCTAGAAATAGCAAG
Peak_6013 -- chr22:24894617-24894640	test	AAAGGACGAAACACCgGGTACTATCAGGAATATCCTGTTTAGAGACGCAGACATCTTCGTCTCACCTTgGTTGGGCTCTCGTATTTGCCGTTTTAGAGCTAGAAATAGCAAG
Peak_6013 -- chr22:24894618-24894641	test	AAAGGACGAAACACCgTTTTACTGAGATCCTACTTTGTTTAGAGACGGTCGAGTGAACGTCTCACCTTgTTGGGCTCTCGTATTTGCCTGTTTTAGAGCTAGAAATAGCAAG
Peak_6013 -- chr22:24894642-24894665	test	AAAGGACGAAACACCgGTTCTGTTCTTAACTGGGCTGTTTAGAGACGGAGCTAGATGCGTCTCACCTTgTGACTCAGCTGTGCTCCACGGTTTTAGAGCTAGAAATAGCAAG
Peak_6013 -- chr22:24895356-24895379	test	AAAGGACGAAACACCgGTTCTTAACTGGGCTAGGCGGTTTAGAGACGGGTAGTCCTACGTCTCACCTTgGTTGGGTGTCCGTCATCTGTGTTTTAGAGCTAGAAATAGCAAG
Peak_6017 -- chr10:90224225-90224248	test	AAAGGACGAAACACCgGAGAATGAGGTACTCCGCCAGTTTAGAGACGGGTACGTTCGCGTCTCACCTTgGCCTTGGTCACTCACCCCATGTTTTAGAGCTAGAAATAGCAAG
Peak_6017 -- chr10:90224327-90224350	test	AAAGGACGAAACACCgTGAGAATGAGGTACTCCGCCGTTTAGAGACGTGAAACAGTGCGTCTCACCTTgTGAGCTATAGTCAAGATGTTGTTTTAGAGCTAGAAATAGCAAG
Peak_6017 -- chr10:90224363-90224386	test	AAAGGACGAAACACCgATGGAATGCGATTTTAGCCCGTTTAGAGACGGCTATCATCGCGTCTCACCTTgGTCAGAAACACCCAACTAAGGTTTTAGAGCTAGAAATAGCAAG
Peak_6017 -- chr10:90224563-90224586	test	AAAGGACGAAACACCgATCCCAGCTGGATTTCACCAGTTTAGAGACGTGGTAGCACTCGTCTCACCTTgTATCTGATGTGTGTTGGTATGTTTTAGAGCTAGAAATAGCAAG
Peak_6017 -- chr10:90224838-90224861	test	AAAGGACGAAACACCgCATATTGTAGGGCAGTCCTAGTTTAGAGACGGGTAATGTGTCGTCTCACCTTgAATAAGTTAACGCTTTGCTAGTTTTAGAGCTAGAAATAGCAAG
Peak_6018 -- chr11:120432292-120432315	test	AAAGGACGAAACACCgTGATTGACACTCTGAAGCATGTTTAGAGACGGTTTCCATGGCGTCTCACCTTgGGCACTTTGCCATTACCAAGGTTTTAGAGCTAGAAATAGCAAG
Peak_6018 -- chr11:120432327-120432350	test	AAAGGACGAAACACCgTAGTGGTACTACAATCTACAGTTTAGAGACGGCATTTGGCTCGTCTCACCTTgTTAACTGAAGCCTATCTAACGTTTTAGAGCTAGAAATAGCAAG
Peak_6018 -- chr11:120432353-120432376	test	AAAGGACGAAACACCgTTACACCCTCCAGACCTTTAGTTTAGAGACGGACAGACGTTCGTCTCACCTTgAAAGTGCTGTCACTAAACCTGTTTTAGAGCTAGAAATAGCAAG
Peak_6018 -- chr11:120432819-120432842	test	AAAGGACGAAACACCgGTAGCAGTGGAGATGCTTCTGTTTAGAGACGGTCTCTCCGTCGTCTCACCTTgCGTGGTCTAAGCCATCATTCGTTTTAGAGCTAGAAATAGCAAG
Peak_6018 -- chr11:120433304-120433327	test	AAAGGACGAAACACCgCCAGCAGGCATCTTGTTCGTGTTTAGAGACGGAAGCAAAGTCGTCTCACCTTgTGGCATATTAGGGTTATAGAGTTTTAGAGCTAGAAATAGCAAG
Peak_602 -- chr12:8026768-8026791	test	AAAGGACGAAACACCgAAAGATGTAGTTCTCTAACGGTTTAGAGACGGACGTATCGGCGTCTCACCTTgATCTTCCTCTTAATTGGCTGGTTTTAGAGCTAGAAATAGCAAG
Peak_602 -- chr12:8026844-8026867	test	AAAGGACGAAACACCgCCTGTCCTTGTCTAAAGGCAGTTTAGAGACGGGTTTCATTGCGTCTCACCTTgAAGAGGTGCGTCCGGAACGAGTTTTAGAGCTAGAAATAGCAAG
Peak_602 -- chr12:8026976-8026999	test	AAAGGACGAAACACCgGGACCAAACTGATTGAAACAGTTTAGAGACGTGTTCCACCTCGTCTCACCTTgGGACACGTCCTACTGAAACTGTTTTAGAGCTAGAAATAGCAAG
Peak_602 -- chr12:8027062-8027085	test	AAAGGACGAAACACCgTCACAGGATGACGCACGCGAGTTTAGAGACGGATGCTCGTTCGTCTCACCTTgTGCCCCCTACTCCACCGGCGGTTTTAGAGCTAGAAATAGCAAG
Peak_602 -- chr12:8028134-8028157	test	AAAGGACGAAACACCgCCGAACCCCAGCCAATTAAGGTTTAGAGACGCAACTCTTGTCGTCTCACCTTgGGATTGACACTAAACCTACGGTTTTAGAGCTAGAAATAGCAAG
Peak_6023 -- chr16:20904991-20905014	test	AAAGGACGAAACACCgCATTATTCCAGGATATTAAGGTTTAGAGACGGTCTTACTCGCGTCTCACCTTgGTATGAGTAAATAACCCTGTGTTTTAGAGCTAGAAATAGCAAG
Peak_6023 -- chr16:20905931-20905954	test	AAAGGACGAAACACCgGGTAGAAGCTGGCAAGCGGGGTTTAGAGACGGGTCGAAACGCGTCTCACCTTgTCATCCTGAGATACACACGAGTTTTAGAGCTAGAAATAGCAAG
Peak_6023 -- chr16:20906165-20906188	test	AAAGGACGAAACACCgGCCCAGCTACAACCACCATAGTTTAGAGACGCTTGCAAGTTCGTCTCACCTTgTTATGACAGGGGTATGCCAGGTTTTAGAGCTAGAAATAGCAAG
Peak_6023 -- chr16:20906243-20906266	test	AAAGGACGAAACACCgATTGGACTGGAGGAACTCGAGTTTAGAGACGGAAGATCGTACGTCTCACCTTgTGACTTCCATCACTTCTGGAGTTTTAGAGCTAGAAATAGCAAG
Peak_6023 -- chr16:20907079-20907102	test	AAAGGACGAAACACCgTATGGTCTGTCAGCAATAGGGTTTAGAGACGTTGAACGACTCGTCTCACCTTgGACTCCTGTCAACTAATTAGGTTTTAGAGCTAGAAATAGCAAG
Peak_6026 -- chr12:75960727-75960750	test	AAAGGACGAAACACCgTCCGCCATCAGAGTAGCCATGTTTAGAGACGTGCCATCGAGCGTCTCACCTTgACCAACTTGGATCGAGGCCAGTTTTAGAGCTAGAAATAGCAAG
Peak_6026 -- chr12:75961175-75961198	test	AAAGGACGAAACACCgGCCTATGGCTACTCTGATGGGTTTAGAGACGGAGATTCTGTCGTCTCACCTTgACACCAGGTCATGTACTGTAGTTTTAGAGCTAGAAATAGCAAG
Peak_6026 -- chr12:75961641-75961664	test	AAAGGACGAAACACCgAATGTAGCATCTTTTATCCGGTTTAGAGACGTTGAAAGCTGCGTCTCACCTTgAGGTTCATAGCATTCTCCCGGTTTTAGAGCTAGAAATAGCAAG
Peak_6026 -- chr12:75962082-75962105	test	AAAGGACGAAACACCgGCTGTCACCTGGCTATCGAGGTTTAGAGACGCATGAGAGATCGTCTCACCTTgGTAGTGGGTGGGATCAGTATGTTTTAGAGCTAGAAATAGCAAG
Peak_6026 -- chr12:75962104-75962127	test	AAAGGACGAAACACCgAGCTCCTAGGAACTAGCCCAGTTTAGAGACGGTGACAGGTTCGTCTCACCTTgTGTGCATGCATGCTACTGGGGTTTTAGAGCTAGAAATAGCAAG
Peak_6027 -- chr15:58331476-58331499	test	AAAGGACGAAACACCgATCATCGTGGGCCAACCACAGTTTAGAGACGCCTTCATCCTCGTCTCACCTTgACAGTCCTATCCATAAACATGTTTTAGAGCTAGAAATAGCAAG
Peak_6027 -- chr15:58331773-58331796	test	AAAGGACGAAACACCgGGATGTCCAGGTGTTACACAGTTTAGAGACGGTACCGTGCTCGTCTCACCTTgAATTAGTCTAGCCCAGAGTAGTTTTAGAGCTAGAAATAGCAAG
Peak_6027 -- chr15:58332337-58332360	test	AAAGGACGAAACACCgGGGACTCAGTGAATTCTCGGGTTTAGAGACGGGCTGTACAGCGTCTCACCTTgAAGCGTGACTCACCACTCCGGTTTTAGAGCTAGAAATAGCAAG
Peak_6027 -- chr15:58333413-58333436	test	AAAGGACGAAACACCgAGACCCACAGAGCATAGAATGTTTAGAGACGGAGCTGATGACGTCTCACCTTgGCAGGATAGACCTAAGCAGTGTTTTAGAGCTAGAAATAGCAAG
Peak_6027 -- chr15:58333587-58333610	test	AAAGGACGAAACACCgGGTGCTGCTCCAAAGTCTGGGTTTAGAGACGGGTATGGGTGCGTCTCACCTTgGCCCTGTCTAGCCCACCAGTGTTTTAGAGCTAGAAATAGCAAG
Peak_6029 -- chr16:69069344-69069367	test	AAAGGACGAAACACCgATTTTATAGACGAGATCACTGTTTAGAGACGCGAGCTGAATCGTCTCACCTTgGAACAGATGAGACTATTACGGTTTTAGAGCTAGAAATAGCAAG
Peak_6029 -- chr16:69069345-69069368	test	AAAGGACGAAACACCgGAGCTCCCAATTATTAGCTAGTTTAGAGACGCCAAGACAATCGTCTCACCTTgGGAACAGATGAGACTATTACGTTTTAGAGCTAGAAATAGCAAG
Peak_6029 -- chr16:69069454-69069477	test	AAAGGACGAAACACCgGCTAATAATTGGGAGCTCTAGTTTAGAGACGGTGACAGTAGCGTCTCACCTTgGTTGGAATAAGCATTAGGTGGTTTTAGAGCTAGAAATAGCAAG
Peak_6029 -- chr16:69069524-69069547	test	AAAGGACGAAACACCgTTGCCTGCCTCCTGACCATTGTTTAGAGACGTTACACAGTGCGTCTCACCTTgAAAAAAGATTCTCTAGATTGGTTTTAGAGCTAGAAATAGCAAG
Peak_6029 -- chr16:69069679-69069702	test	AAAGGACGAAACACCgAAATTTCCCACATTGTGTGCGTTTAGAGACGGTTGCTGAGTCGTCTCACCTTgACCACAAAGGGAGTCACAATGTTTTAGAGCTAGAAATAGCAAG
Peak_6035 -- chr5:57493690-57493713	test	AAAGGACGAAACACCgGATTTGTTCCCACACTTCCTGTTTAGAGACGTCCGATAATGCGTCTCACCTTgAGAGCCTGCTTCAGATGTCAGTTTTAGAGCTAGAAATAGCAAG
Peak_6035 -- chr5:57494182-57494205	test	AAAGGACGAAACACCgGGGTTGGCTCAGTACCCATTGTTTAGAGACGGAGTTGTTAGCGTCTCACCTTgAGGATTTCGTTCCATCAGATGTTTTAGAGCTAGAAATAGCAAG
Peak_6035 -- chr5:57495241-57495264	test	AAAGGACGAAACACCgAGATTCCTACCCAATACATGGTTTAGAGACGGAATCACCTTCGTCTCACCTTgTTAACTTGTACTATTGAGGCGTTTTAGAGCTAGAAATAGCAAG
Peak_6035 -- chr5:57495579-57495602	test	AAAGGACGAAACACCgATAGATTCCTACCCAATACAGTTTAGAGACGGGAAGAGTTACGTCTCACCTTgGCAGAAGTATAACCTTCGGTGTTTTAGAGCTAGAAATAGCAAG
Peak_6035 -- chr5:57495823-57495846	test	AAAGGACGAAACACCgTCATCTCCCAGCCCATTCCGGTTTAGAGACGTTCAATTCCGCGTCTCACCTTgCAGCCAGGCTTTTATCCCTTGTTTTAGAGCTAGAAATAGCAAG
Peak_6037 -- chr6:158699162-158699185	test	AAAGGACGAAACACCgCGGCCTTGAGTGTATGTCAGGTTTAGAGACGGGAGCCTCATCGTCTCACCTTgTGTTGCTCGTAGCTGGCTGAGTTTTAGAGCTAGAAATAGCAAG
Peak_6037 -- chr6:158699173-158699196	test	AAAGGACGAAACACCgCTCAGGACTGTGACTTACAGGTTTAGAGACGGTCTGACGATCGTCTCACCTTgCTACGAGCAACACGACTTGGGTTTTAGAGCTAGAAATAGCAAG
Peak_6037 -- chr6:158699393-158699416	test	AAAGGACGAAACACCgACTGTGACTTACAGTGGCACGTTTAGAGACGGCCTCTAAATCGTCTCACCTTgCCATGTATAGGGATTTGTATGTTTTAGAGCTAGAAATAGCAAG
Peak_6037 -- chr6:158699519-158699542	test	AAAGGACGAAACACCgTGACTTACAGTGGCACAGGTGTTTAGAGACGGTCGCTACAACGTCTCACCTTgGGTGTTTGAGCCACACGCGGGTTTTAGAGCTAGAAATAGCAAG
Peak_6037 -- chr6:158699550-158699573	test	AAAGGACGAAACACCgACAATATCCCCTTATACAAGGTTTAGAGACGGAGTAGAGTTCGTCTCACCTTgAACTATAGATTGAGGCAGCGGTTTTAGAGCTAGAAATAGCAAG
Peak_604 -- chr16:29944129-29944152	test	AAAGGACGAAACACCgCTACAACCATATGACACTGAGTTTAGAGACGGCCACACACTCGTCTCACCTTgGCATGGAATGCGTGGGATAAGTTTTAGAGCTAGAAATAGCAAG
Peak_604 -- chr16:29944171-29944194	test	AAAGGACGAAACACCgCTTGCTCCGTCAGTGTCATAGTTTAGAGACGCATCGGAGATCGTCTCACCTTgTGACTCAGAGGTTTATTGCCGTTTTAGAGCTAGAAATAGCAAG
Peak_604 -- chr16:29944736-29944759	test	AAAGGACGAAACACCgACTGTGATGCATGGAATGCGGTTTAGAGACGCCTCCCACATCGTCTCACCTTgGAATCACTGCCTAATGGATTGTTTTAGAGCTAGAAATAGCAAG
Peak_604 -- chr16:29944791-29944814	test	AAAGGACGAAACACCgCTGTGATGCATGGAATGCGTGTTTAGAGACGGCTGCCAAATCGTCTCACCTTgGCAAATCTACAGGGAGATTAGTTTTAGAGCTAGAAATAGCAAG
Peak_604 -- chr16:29942887-29942910	test	AAAGGACGAAACACCgTGCATGGAATGCGTGGGATAGTTTAGAGACGCACTTCAACTCGTCTCACCTTgCTACAACCATATGACACTGAGTTTTAGAGCTAGAAATAGCAAG
Peak_6046 -- chr2:88017319-88017342	test	AAAGGACGAAACACCgAAAGAGATACCAGTTACCCGGTTTAGAGACGTGTATCGACTCGTCTCACCTTgGAGAGGCTGCGTGCTCCGCGGTTTTAGAGCTAGAAATAGCAAG
Peak_6046 -- chr2:88017334-88017357	test	AAAGGACGAAACACCgTTCTCACCGTGACCTTAAGGGTTTAGAGACGGTCTTAGTGGCGTCTCACCTTgGGTTCCCCCCTCCAACCGCGGTTTTAGAGCTAGAAATAGCAAG
Peak_6046 -- chr2:88017389-88017412	test	AAAGGACGAAACACCgGCAGGTGAGATGTTTACCGAGTTTAGAGACGCCGTCCACATCGTCTCACCTTgATAAGAAAGGGGGTAACTAGGTTTTAGAGCTAGAAATAGCAAG
Peak_6046 -- chr2:88017400-88017423	test	AAAGGACGAAACACCgCCCCTTTTCCTTGGTCGCGAGTTTAGAGACGGCGTCCAAGACGTCTCACCTTgATCTTGGTCGCATAAGAAAGGTTTTAGAGCTAGAAATAGCAAG
Peak_6046 -- chr2:88017401-88017424	test	AAAGGACGAAACACCgCCCTCGCGACCAAGGAAAAGGTTTAGAGACGGTCAACAGTTCGTCTCACCTTgAATCTTGGTCGCATAAGAAAGTTTTAGAGCTAGAAATAGCAAG
Peak_6047 -- chr11:3126460-3126483	test	AAAGGACGAAACACCgTAGACTGTGCTGCTCCGGGAGTTTAGAGACGCAGGACATTTCGTCTCACCTTgGGTGCCACCGGTAAGAGCCTGTTTTAGAGCTAGAAATAGCAAG
Peak_6047 -- chr11:3126624-3126647	test	AAAGGACGAAACACCgCTAGACTGTGCTGCTCCGGGGTTTAGAGACGTATTGTGGCTCGTCTCACCTTgGGTGTGAGGCAGGCGAAGCGGTTTTAGAGCTAGAAATAGCAAG
Peak_6047 -- chr11:3126625-3126648	test	AAAGGACGAAACACCgGCTGTTTCCCCCGAACAGGCGTTTAGAGACGGCCATCCTAGCGTCTCACCTTgGTGTGAGGCAGGCGAAGCGTGTTTTAGAGCTAGAAATAGCAAG
Peak_6047 -- chr11:3127143-3127166	test	AAAGGACGAAACACCgTGCCATTCCAGCCTGTTCGGGTTTAGAGACGGCAATGGAGTCGTCTCACCTTgCCTGTCCAGAAATCGTACCTGTTTTAGAGCTAGAAATAGCAAG
Peak_6047 -- chr11:3127266-3127289	test	AAAGGACGAAACACCgTCCTATACCCAGGCTCTTACGTTTAGAGACGGTGTCTTGCACGTCTCACCTTgCCTGACACTGAGACTCGGAGGTTTTAGAGCTAGAAATAGCAAG
Peak_6048 -- chr17:65515887-65515910	test	AAAGGACGAAACACCgCATGGGAAGATGGATCGTCAGTTTAGAGACGGGTCTCAGTGCGTCTCACCTTgGCTTCATTGATTCCTACCTAGTTTTAGAGCTAGAAATAGCAAG
Peak_6048 -- chr17:65516128-65516151	test	AAAGGACGAAACACCgGACCTTAGCCACGTTCTCAAGTTTAGAGACGCTAGAAGGGTCGTCTCACCTTgAGATTGCTGGCAGGATTGCGGTTTTAGAGCTAGAAATAGCAAG
Peak_6048 -- chr17:65516332-65516355	test	AAAGGACGAAACACCgTTAGCCACGTTCTCAAAGGAGTTTAGAGACGCTATAGAGCTCGTCTCACCTTgCCTGGAGTATTTAATTACCAGTTTTAGAGCTAGAAATAGCAAG
Peak_6048 -- chr17:65516642-65516665	test	AAAGGACGAAACACCgAGAGAAGCCCTAATTCAGGGGTTTAGAGACGTAAGGTGCCTCGTCTCACCTTgCTTAGGGGCATAATCCCCCTGTTTTAGAGCTAGAAATAGCAAG
Peak_6048 -- chr17:65516988-65517011	test	AAAGGACGAAACACCgGTTGACTTCTTCCTGATATGGTTTAGAGACGGTGGAAGTAGCGTCTCACCTTgGCTTTACCCAGACGAAGGGTGTTTTAGAGCTAGAAATAGCAAG
Peak_6049 -- chr19:7868770-7868793	test	AAAGGACGAAACACCgGATGAGTCAGTGCGTGGCCGGTTTAGAGACGGTCTCAAGCGCGTCTCACCTTgGCAATACACTGCACACGGGGGTTTTAGAGCTAGAAATAGCAAG
Peak_6049 -- chr19:7869143-7869166	test	AAAGGACGAAACACCgCGAGTGGATGAGTCAGTGCGGTTTAGAGACGGGACTTAAGGCGTCTCACCTTgGAGACAGTAGTTCGGCCCAGGTTTTAGAGCTAGAAATAGCAAG
Peak_6049 -- chr19:7869468-7869491	test	AAAGGACGAAACACCgGCAGGGGCTGTGCGCCCGAGGTTTAGAGACGTGGTGCGATGCGTCTCACCTTgGCACCATCTACGAGACTGAAGTTTTAGAGCTAGAAATAGCAAG
Peak_6049 -- chr19:7869766-7869789	test	AAAGGACGAAACACCgCGACTTCTGGTGGAAACGTTGTTTAGAGACGTTCCTCCATGCGTCTCACCTTgAGAGCTCGCCGCTTGCCACCGTTTTAGAGCTAGAAATAGCAAG
Peak_6049 -- chr19:7869977-7870000	test	AAAGGACGAAACACCgTTGCAAACTCAGGCTGTGCGGTTTAGAGACGGTAGACATCACGTCTCACCTTgGACGGAGGTATCCGGACCCGGTTTTAGAGCTAGAAATAGCAAG
Peak_605 -- chr10:90587194-90587217	test	AAAGGACGAAACACCgTTAATAAACGAGAGGCCTACGTTTAGAGACGTTTCCCTGGTCGTCTCACCTTgTAGGTCTTGGGGCTTACCAAGTTTTAGAGCTAGAAATAGCAAG
Peak_605 -- chr10:90587282-90587305	test	AAAGGACGAAACACCgTAAACGAGAGGCCTACAGGGGTTTAGAGACGTAGTGCAGGTCGTCTCACCTTgGTTGGCTTTGATGGGTCAGTGTTTTAGAGCTAGAAATAGCAAG
Peak_605 -- chr10:90587736-90587759	test	AAAGGACGAAACACCgAGACCCAACCTTCACACCAGGTTTAGAGACGGTTCGTGACACGTCTCACCTTgGTAGGATTAAGACCTCCATGGTTTTAGAGCTAGAAATAGCAAG
Peak_605 -- chr10:90588547-90588570	test	AAAGGACGAAACACCgCTATTAGAGACAGTTGCCAAGTTTAGAGACGCTATTGGCTTCGTCTCACCTTgCTATTTTAGATGGCGAGCACGTTTTAGAGCTAGAAATAGCAAG
Peak_605 -- chr10:90588792-90588815	test	AAAGGACGAAACACCgTCTCTAATAGGCTAGTGACAGTTTAGAGACGTCCGACTTTGCGTCTCACCTTgATAGCATGTTAGGACGGGCAGTTTTAGAGCTAGAAATAGCAAG
Peak_6051 -- chrX:10634908-10634931	test	AAAGGACGAAACACCgCTATGTCCCAGATACCGAACGTTTAGAGACGGTTTAGGAGTCGTCTCACCTTgACCTGTCTGAACAAAGACGGGTTTTAGAGCTAGAAATAGCAAG
Peak_6051 -- chrX:10634909-10634932	test	AAAGGACGAAACACCgTTCTTCTGTTCAATCCCTGGGTTTAGAGACGGCAACCCTGACGTCTCACCTTgAACCTGTCTGAACAAAGACGGTTTTAGAGCTAGAAATAGCAAG
Peak_6051 -- chrX:10634955-10634978	test	AAAGGACGAAACACCgTTAGGCAACGAGTATTGGGGGTTTAGAGACGGCTGGTCAATCGTCTCACCTTgAGACCCACTGAAGTAGCATTGTTTTAGAGCTAGAAATAGCAAG
Peak_6051 -- chrX:10635107-10635130	test	AAAGGACGAAACACCgTATAGTGCACTAAATTGCACGTTTAGAGACGGGTTATGTGTCGTCTCACCTTgTCTGGTACTCTCCTTAGTAGGTTTTAGAGCTAGAAATAGCAAG
Peak_6051 -- chrX:10635372-10635395	test	AAAGGACGAAACACCgAGGCGCAGAAAATCATAACGGTTTAGAGACGGGCTTACTTTCGTCTCACCTTgCTATGAATATGATACCACTTGTTTTAGAGCTAGAAATAGCAAG
Peak_6053 -- chr1:76238479-76238502	test	AAAGGACGAAACACCgACACTTTGAAGGTTTCTACGGTTTAGAGACGTAGGGTCGGTCGTCTCACCTTgTATTTTTCCCGCTATGCCCAGTTTTAGAGCTAGAAATAGCAAG
Peak_6053 -- chr1:76238676-76238699	test	AAAGGACGAAACACCgCAATAATTACTTTAAGACAGGTTTAGAGACGGAGCGAGAGTCGTCTCACCTTgAGGGGGCTTTTATTAAAGCGGTTTTAGAGCTAGAAATAGCAAG
Peak_6053 -- chr1:76238779-76238802	test	AAAGGACGAAACACCgAACCTGAATCTTCCTCACCGGTTTAGAGACGTCCTACCACTCGTCTCACCTTgCATGTGATATTTCCTGCCCGGTTTTAGAGCTAGAAATAGCAAG
Peak_6053 -- chr1:76238819-76238842	test	AAAGGACGAAACACCgAGGTAATCACTATAAATGGAGTTTAGAGACGGCTATCGTGGCGTCTCACCTTgATACTTACTGACAACGTCTAGTTTTAGAGCTAGAAATAGCAAG
Peak_6053 -- chr1:76239294-76239317	test	AAAGGACGAAACACCgATACCAGGCAGGCCATTACGGTTTAGAGACGGGTTCACCTGCGTCTCACCTTgACAATACTCCTCTTCCGTGGGTTTTAGAGCTAGAAATAGCAAG
Peak_6056 -- chr19:58499531-58499554	test	AAAGGACGAAACACCgCGGACGCTTTCAGATCCTAGGTTTAGAGACGTGTGCTGGAGCGTCTCACCTTgGTACTGGCCATGGACCGCGAGTTTTAGAGCTAGAAATAGCAAG
Peak_6056 -- chr19:58499630-58499653	test	AAAGGACGAAACACCgCTAGGATCTGAAAGCGTCCGGTTTAGAGACGTCTTAACCGTCGTCTCACCTTgCAACCCTTCGTGGGCTACCGGTTTTAGAGCTAGAAATAGCAAG
Peak_6056 -- chr19:58499739-58499762	test	AAAGGACGAAACACCgCGAGAAACCCTGCCTCGGACGTTTAGAGACGCATGCGTACTCGTCTCACCTTgGTTGTTGAAAACCTCCAGCAGTTTTAGAGCTAGAAATAGCAAG
Peak_6056 -- chr19:58499740-58499763	test	AAAGGACGAAACACCgCTACTTCCGCGACCGCCTCGGTTTAGAGACGGACTATGGTTCGTCTCACCTTgCGTTGTTGAAAACCTCCAGCGTTTTAGAGCTAGAAATAGCAAG
Peak_6056 -- chr19:58499981-58500004	test	AAAGGACGAAACACCgCGAGGCGGTCGCGGAAGTAGGTTTAGAGACGGAAGCATGCGCGTCTCACCTTgGATATGACCAGGACCTTGCAGTTTTAGAGCTAGAAATAGCAAG
Peak_6057 -- chr6:151037457-151037480	test	AAAGGACGAAACACCgGCATACGGTCCTTTTGGTGAGTTTAGAGACGGCGTATTCTGCGTCTCACCTTgCACCGTGATGACATCATTTTGTTTTAGAGCTAGAAATAGCAAG
Peak_6057 -- chr6:151037458-151037481	test	AAAGGACGAAACACCgCTCGAGGCATACGGTCCTTTGTTTAGAGACGTTACACTGAGCGTCTCACCTTgCCAAAATGATGTCATCACGGGTTTTAGAGCTAGAAATAGCAAG
Peak_6057 -- chr6:151037459-151037482	test	AAAGGACGAAACACCgGGAGGGACACTCGAGGCATAGTTTAGAGACGCTGGTTCCCTCGTCTCACCTTgCAAAATGATGTCATCACGGTGTTTTAGAGCTAGAAATAGCAAG
Peak_6057 -- chr6:151038145-151038168	test	AAAGGACGAAACACCgCCCTCCTACTTTGGTGTAGTGTTTAGAGACGGCAATACATGCGTCTCACCTTgTGAGCAGGTGTGAGACGCATGTTTTAGAGCTAGAAATAGCAAG
Peak_6057 -- chr6:151038504-151038527	test	AAAGGACGAAACACCgGTTATGTTCTTACTCACCTTGTTTAGAGACGGCACCATCAACGTCTCACCTTgTGAATCTGATCTCTACACACGTTTTAGAGCTAGAAATAGCAAG
Peak_6062 -- chr4:11497672-11497695	test	AAAGGACGAAACACCgGGTAGTCTATGAGCATCTGTGTTTAGAGACGGCTTCGTAATCGTCTCACCTTgTGACCTCTACTGACAGCCGTGTTTTAGAGCTAGAAATAGCAAG
Peak_6062 -- chr4:11497673-11497696	test	AAAGGACGAAACACCgCGTTGTGCTCTTTAAGTAGGGTTTAGAGACGCAAACTGGCTCGTCTCACCTTgGACCTCTACTGACAGCCGTGGTTTTAGAGCTAGAAATAGCAAG
Peak_6062 -- chr4:11498114-11498137	test	AAAGGACGAAACACCgTAGAGTCATTGGCATATACGGTTTAGAGACGCCTAGTGGGTCGTCTCACCTTgTCCCAAGTCATATGTCACGTGTTTTAGAGCTAGAAATAGCAAG
Peak_6062 -- chr4:11498418-11498441	test	AAAGGACGAAACACCgCATCCCCAAATCAAAAGTGCGTTTAGAGACGCTAGACTGCTCGTCTCACCTTgTGCTGGTCAACAATTCTAATGTTTTAGAGCTAGAAATAGCAAG
Peak_6062 -- chr4:11498695-11498718	test	AAAGGACGAAACACCgTGTCCACTCTACTTCTCACAGTTTAGAGACGGCACTATTGACGTCTCACCTTgTATGTGTTTTGGCTCACGTAGTTTTAGAGCTAGAAATAGCAAG
Peak_6063 -- chr1:244323505-244323528	test	AAAGGACGAAACACCgGAGGGCTGAAGATTTCCCTGGTTTAGAGACGGATGGACTCACGTCTCACCTTgATACTAATAATGGCAAACACGTTTTAGAGCTAGAAATAGCAAG
Peak_6063 -- chr1:244323544-244323567	test	AAAGGACGAAACACCgCTAGGTTTGGTTGGACTCTGGTTTAGAGACGTTAAGGACGGCGTCTCACCTTgGTGAGACCAGAAAGAGACCGGTTTTAGAGCTAGAAATAGCAAG
Peak_6063 -- chr1:244323576-244323599	test	AAAGGACGAAACACCgTCAACTGGCCTAAGTGCAAGGTTTAGAGACGCCAGAATCCTCGTCTCACCTTgTGTAGGGCCTGTAGTTTGGAGTTTTAGAGCTAGAAATAGCAAG
Peak_6063 -- chr1:244323605-244323628	test	AAAGGACGAAACACCgCCAAACTCTGCGGCAATCAGGTTTAGAGACGTACCAAGAGGCGTCTCACCTTgAGTATGTAAGGCATATAGTGGTTTTAGAGCTAGAAATAGCAAG
Peak_6063 -- chr1:244323941-244323964	test	AAAGGACGAAACACCgTTTCTCTCCTAAAAGTCGACGTTTAGAGACGGTGATGCACACGTCTCACCTTgTGGCCCATACTGGTTGTTAAGTTTTAGAGCTAGAAATAGCAAG
Peak_6064 -- chr15:38072955-38072978	test	AAAGGACGAAACACCgTCACTTCTGGATATGCGACAGTTTAGAGACGGTCTCGTTTGCGTCTCACCTTgGCTTTGTTCGTAGGCAGCCGGTTTTAGAGCTAGAAATAGCAAG
Peak_6064 -- chr15:38073141-38073164	test	AAAGGACGAAACACCgCCGCCTAAACCTTTACAGCAGTTTAGAGACGTAAAGAGCAGCGTCTCACCTTgGCAGGCCCCACAATGAGGATGTTTTAGAGCTAGAAATAGCAAG
Peak_6064 -- chr15:38073297-38073320	test	AAAGGACGAAACACCgGAGAGCGGCGTTCCCAGCGAGTTTAGAGACGTGATCGTTCGCGTCTCACCTTgGTACCATCCCGAGGGGGCAAGTTTTAGAGCTAGAAATAGCAAG
Peak_6064 -- chr15:38073305-38073328	test	AAAGGACGAAACACCgGCATTCCTCAGCCCCGCGCGGTTTAGAGACGGGCTAAGGTTCGTCTCACCTTgTTCGGACCGTACCATCCCGAGTTTTAGAGCTAGAAATAGCAAG
Peak_6064 -- chr15:38073696-38073719	test	AAAGGACGAAACACCgGGGCCTGCAGAGGGTAGCCGGTTTAGAGACGTACTGTACCTCGTCTCACCTTgTTTGGCGTTAGAGCTCTCCGGTTTTAGAGCTAGAAATAGCAAG
Peak_6067 -- chr17:40070777-40070800	test	AAAGGACGAAACACCgTCACGCAATGGCATACCGGAGTTTAGAGACGCCAACATACTCGTCTCACCTTgCCAAGAACCAGCTGTCACCGGTTTTAGAGCTAGAAATAGCAAG
Peak_6067 -- chr17:40071234-40071257	test	AAAGGACGAAACACCgATTGCGTGAGGTGGTCCAGAGTTTAGAGACGTCTGGGAACTCGTCTCACCTTgCCCAGAGCAGATACGCAGGAGTTTTAGAGCTAGAAATAGCAAG
Peak_6067 -- chr17:40071632-40071655	test	AAAGGACGAAACACCgCTGGAGGCATGAATGTCACGGTTTAGAGACGGTAAACAGGTCGTCTCACCTTgGTACCTCCTCTGCAGAGGCGGTTTTAGAGCTAGAAATAGCAAG
Peak_6067 -- chr17:40071708-40071731	test	AAAGGACGAAACACCgTCCCAGCTCCAATTACCCGCGTTTAGAGACGGAGCAACATGCGTCTCACCTTgGCAGGGGTACCCACCCTGAAGTTTTAGAGCTAGAAATAGCAAG
Peak_6067 -- chr17:40072621-40072644	test	AAAGGACGAAACACCgACATGTGCCCCCATGCTGAGGTTTAGAGACGGATACAACCGCGTCTCACCTTgTTCTGACTCCACGTCCAGCGGTTTTAGAGCTAGAAATAGCAAG
Peak_6069 -- chr4:142380207-142380230	test	AAAGGACGAAACACCgGCACCTGCTCTGTCGACTACGTTTAGAGACGGATTTAGGGTCGTCTCACCTTgGAAGATCTGCAACAGCATGTGTTTTAGAGCTAGAAATAGCAAG
Peak_6069 -- chr4:142380271-142380294	test	AAAGGACGAAACACCgCACTTGAAAACCCCACCAATGTTTAGAGACGGCGACATTCACGTCTCACCTTgGCAATACTTGATGAAGCCCCGTTTTAGAGCTAGAAATAGCAAG
Peak_6069 -- chr4:142380277-142380300	test	AAAGGACGAAACACCgACTTAATGCCACGAAACTGAGTTTAGAGACGCACCGATAATCGTCTCACCTTgGCTTCATCAAGTATTGCAAAGTTTTAGAGCTAGAAATAGCAAG
Peak_6069 -- chr4:142380423-142380446	test	AAAGGACGAAACACCgGCCTGATTCCTTCAGTTTCGGTTTAGAGACGTTGACTCTCTCGTCTCACCTTgTAGCCTGGAGAAATACTGATGTTTTAGAGCTAGAAATAGCAAG
Peak_6069 -- chr4:142380468-142380491	test	AAAGGACGAAACACCgCATATGAACCCTCAATCTGAGTTTAGAGACGTTCGAGGGTGCGTCTCACCTTgGGATTGCCACAGTTTCCTATGTTTTAGAGCTAGAAATAGCAAG
Peak_607 -- chr9:129568980-129569003	test	AAAGGACGAAACACCgATAAGTCGTGAGTCCTTGGGGTTTAGAGACGGATGCCAGCACGTCTCACCTTgGATCCCTCGGTGGGGCCGCGGTTTTAGAGCTAGAAATAGCAAG
Peak_607 -- chr9:129568989-129569012	test	AAAGGACGAAACACCgCTTCTGCGTGCAACACCCATGTTTAGAGACGTTTGGGTCGTCGTCTCACCTTgTTAGTTATCGATCCCTCGGTGTTTTAGAGCTAGAAATAGCAAG
Peak_607 -- chr9:129569100-129569123	test	AAAGGACGAAACACCgGCGTGTTCCTGTTCGCCCATGTTTAGAGACGTATCGTAAGGCGTCTCACCTTgCGGTGTCAATTGATCGCGCGGTTTTAGAGCTAGAAATAGCAAG
Peak_607 -- chr9:129569818-129569841	test	AAAGGACGAAACACCgGCTGACAGATCGTAGAGCGTGTTTAGAGACGGGACTATAGACGTCTCACCTTgTGTTCCTTCCACAACGGTAGGTTTTAGAGCTAGAAATAGCAAG
Peak_607 -- chr9:129570717-129570740	test	AAAGGACGAAACACCgACCCAGGGCTGCGAGCACAAGTTTAGAGACGGAATGACCAGCGTCTCACCTTgTTAAGATGAAGAAACCGAGGGTTTTAGAGCTAGAAATAGCAAG
Peak_6070 -- chr7:149072058-149072081	test	AAAGGACGAAACACCgGGAGAGGCCGTTCTCGTGCGGTTTAGAGACGCTCTGCGTCTCGTCTCACCTTgGGAGCAGCCCTCGGGTACAGGTTTTAGAGCTAGAAATAGCAAG
Peak_6070 -- chr7:149072062-149072085	test	AAAGGACGAAACACCgGTGTGGGCTGAGCTTCCGCCGTTTAGAGACGCCGTCAAATTCGTCTCACCTTgTGTACCCGAGGGCTGCTCCAGTTTTAGAGCTAGAAATAGCAAG
Peak_6070 -- chr7:149072340-149072363	test	AAAGGACGAAACACCgGCTTGGTGCAATGCGCACACGTTTAGAGACGGTTCTTACCGCGTCTCACCTTgGTGTCTCTGTGGGCTCCCGAGTTTTAGAGCTAGAAATAGCAAG
Peak_6070 -- chr7:149073013-149073036	test	AAAGGACGAAACACCgCTCTTGGAGAGAAGGCCGCGGTTTAGAGACGTATGTCGTGTCGTCTCACCTTgTCAAGGATCACGTATAACTGGTTTTAGAGCTAGAAATAGCAAG
Peak_6070 -- chr7:149073174-149073197	test	AAAGGACGAAACACCgGGAAGTGCCTCTGTACCCGAGTTTAGAGACGGATAACCCAACGTCTCACCTTgGGTGCTTCTTTCGAAAGTGAGTTTTAGAGCTAGAAATAGCAAG
Peak_6071 -- chr7:98419421-98419444	test	AAAGGACGAAACACCgGGCACCATCATAACTCCCAGGTTTAGAGACGGTCTTAGCTTCGTCTCACCTTgCTGAGACATACAGTAATAGGGTTTTAGAGCTAGAAATAGCAAG
Peak_6071 -- chr7:98419762-98419785	test	AAAGGACGAAACACCgCCCAGGAGTTCAAAGCCGCTGTTTAGAGACGTACGTCGTGTCGTCTCACCTTgAAATAGACATACCCTACCCGGTTTTAGAGCTAGAAATAGCAAG
Peak_6071 -- chr7:98419806-98419829	test	AAAGGACGAAACACCgAAGCTTGGAAGAAACCCCACGTTTAGAGACGTCCACTGTAGCGTCTCACCTTgGGGGTTGAATGAGCTCTCCGGTTTTAGAGCTAGAAATAGCAAG
Peak_6071 -- chr7:98419843-98419866	test	AAAGGACGAAACACCgGATGACGTCACATCCGTCCTGTTTAGAGACGTAGCATGTGGCGTCTCACCTTgAGTTTGCTATCCAGCGAGGGGTTTTAGAGCTAGAAATAGCAAG
Peak_6071 -- chr7:98419846-98419869	test	AAAGGACGAAACACCgTCAGGGTGAGAAAATCGCTGGTTTAGAGACGGACGGATGTACGTCTCACCTTgTTCAGTTTGCTATCCAGCGAGTTTTAGAGCTAGAAATAGCAAG
Peak_6074 -- chr7:936575-936598	test	AAAGGACGAAACACCgGCACACCCCCGAAGGACGGAGTTTAGAGACGTGCAGCATTGCGTCTCACCTTgTCTTAGCCATCGCCCCAGGGGTTTTAGAGCTAGAAATAGCAAG
Peak_6074 -- chr7:936578-936601	test	AAAGGACGAAACACCgCGAAGGACGGATGGTAGCCGGTTTAGAGACGTACAGGTTGTCGTCTCACCTTgCCCTGGGGCGATGGCTAAGAGTTTTAGAGCTAGAAATAGCAAG
Peak_6074 -- chr7:936633-936656	test	AAAGGACGAAACACCgGGGCGCTGTCACCCCACGCAGTTTAGAGACGGGCTCATAATCGTCTCACCTTgACTTATTGTGAAGGGTCGTTGTTTTAGAGCTAGAAATAGCAAG
Peak_6074 -- chr7:936639-936662	test	AAAGGACGAAACACCgGCAAACCAGACATCGAGACGGTTTAGAGACGGATATGCTAGCGTCTCACCTTgGACCCTTCACAATAAGTCAAGTTTTAGAGCTAGAAATAGCAAG
Peak_6074 -- chr7:936874-936897	test	AAAGGACGAAACACCgTTAGCCATCGCCCCAGGGCGGTTTAGAGACGTCCAGACCTTCGTCTCACCTTgGCCCCCCTCCCAACGCTGATGTTTTAGAGCTAGAAATAGCAAG
Peak_6075 -- chrX:23807576-23807599	test	AAAGGACGAAACACCgCGTCTCTACTAAAAACGTGGGTTTAGAGACGTGCTTCCTATCGTCTCACCTTgTCAAAGCAAATGAAAGGCGCGTTTTAGAGCTAGAAATAGCAAG
Peak_6075 -- chrX:23807670-23807693	test	AAAGGACGAAACACCgCTAATACGTGATTAAATAGGGTTTAGAGACGGGATCCACGACGTCTCACCTTgAAAGGTAGAAGGAGACCGGCGTTTTAGAGCTAGAAATAGCAAG
Peak_6075 -- chrX:23807685-23807708	test	AAAGGACGAAACACCgGATTAAATAGGCGGCTATCGGTTTAGAGACGGCTAGCTTCACGTCTCACCTTgTCTTTTAACAGTCCGCCTGCGTTTTAGAGCTAGAAATAGCAAG
Peak_6075 -- chrX:23807760-23807783	test	AAAGGACGAAACACCgAGAGGCCTCCACAGGGGGCGGTTTAGAGACGGCTAAGTTCACGTCTCACCTTgCCACTAGAAGCAAAACTGCGGTTTTAGAGCTAGAAATAGCAAG
Peak_6075 -- chrX:23808165-23808188	test	AAAGGACGAAACACCgCAGGTCAGCTATCCTGTTAAGTTTAGAGACGTTCGGTGTCTCGTCTCACCTTgGGAGGTCGAGTCACTGCTTGGTTTTAGAGCTAGAAATAGCAAG
Peak_6081 -- chr1:15796616-15796639	test	AAAGGACGAAACACCgATTCTGTGCTTACTGTGCCCGTTTAGAGACGTACCTGAGGTCGTCTCACCTTgGCATATGCATGCCCACGAAAGTTTTAGAGCTAGAAATAGCAAG
Peak_6081 -- chr1:15796693-15796716	test	AAAGGACGAAACACCgCTGCTAGAGAGACAAATGGTGTTTAGAGACGGGAAGGTTTGCGTCTCACCTTgTATGATCCCATCGTTCACACGTTTTAGAGCTAGAAATAGCAAG
Peak_6081 -- chr1:15796694-15796717	test	AAAGGACGAAACACCgTTGGCACCTGTGTTACACGAGTTTAGAGACGCGACGAGGATCGTCTCACCTTgATGATCCCATCGTTCACACAGTTTTAGAGCTAGAAATAGCAAG
Peak_6081 -- chr1:15796700-15796723	test	AAAGGACGAAACACCgGTTTTTCAACAAGAAAGCGAGTTTAGAGACGTATTACAGCGCGTCTCACCTTgTCGTCTCCCTGTGTGAACGAGTTTTAGAGCTAGAAATAGCAAG
Peak_6081 -- chr1:15796738-15796761	test	AAAGGACGAAACACCgGGTTTTTCAACAAGAAAGCGGTTTAGAGACGGTATTCTGGTCGTCTCACCTTgATATAGAGCTGGAATCTATGGTTTTAGAGCTAGAAATAGCAAG
Peak_6084 -- chr22:24285038-24285061	test	AAAGGACGAAACACCgGAGTGAATGCATCTACGCCTGTTTAGAGACGTGTTCTCTGGCGTCTCACCTTgTAGAGTGATCAAAGCTGTGGGTTTTAGAGCTAGAAATAGCAAG
Peak_6084 -- chr22:24285135-24285158	test	AAAGGACGAAACACCgAGTGAATGCATCTACGCCTGGTTTAGAGACGCGTAAGGCTTCGTCTCACCTTgTTTCTCTGCTTAAGTCGGAGGTTTTAGAGCTAGAAATAGCAAG
Peak_6084 -- chr22:24286036-24286059	test	AAAGGACGAAACACCgATAACACTAAACACCTATGTGTTTAGAGACGGACCACTACGCGTCTCACCTTgTTCAGTAAATCAGATTCGACGTTTTAGAGCTAGAAATAGCAAG
Peak_6084 -- chr22:24286153-24286176	test	AAAGGACGAAACACCgTAGTCACCAGGGACAATCAAGTTTAGAGACGGTCCACAGTACGTCTCACCTTgAGACTTCCATCTGATAAAGTGTTTTAGAGCTAGAAATAGCAAG
Peak_6084 -- chr22:24286159-24286182	test	AAAGGACGAAACACCgCTCTAGAGTGATCAAAGCTGGTTTAGAGACGGCTCAATGAACGTCTCACCTTgCTTACCCCCACTTTATCAGAGTTTTAGAGCTAGAAATAGCAAG
Peak_6086 -- chr17:49035977-49036000	test	AAAGGACGAAACACCgATGTGTGTGGGGAGACTGCGGTTTAGAGACGTATTGATGGGCGTCTCACCTTgGGTAATTTGACACGGCCAGCGTTTTAGAGCTAGAAATAGCAAG
Peak_6086 -- chr17:49036040-49036063	test	AAAGGACGAAACACCgGCAGGTGCACGCCCGCAGGGGTTTAGAGACGGCCTTCCAGTCGTCTCACCTTgTGGGAAATGCGGTCACCGTGGTTTTAGAGCTAGAAATAGCAAG
Peak_6086 -- chr17:49036081-49036104	test	AAAGGACGAAACACCgGCTGCAGGTGCACGCCCGCAGTTTAGAGACGGAATCGGACACGTCTCACCTTgGGGTTGACTGGAAGCGACCGGTTTTAGAGCTAGAAATAGCAAG
Peak_6086 -- chr17:49036231-49036254	test	AAAGGACGAAACACCgGATACGTAGCAGCAGCTTGGGTTTAGAGACGTCATTACCGTCGTCTCACCTTgCAATGGGGTCCGCCAGCACGGTTTTAGAGCTAGAAATAGCAAG
Peak_6086 -- chr17:49036248-49036271	test	AAAGGACGAAACACCgGCTGGCCGTGTCAAATTACCGTTTAGAGACGTGGTCAGATGCGTCTCACCTTgCGCAACGCTCCCCAACCCAAGTTTTAGAGCTAGAAATAGCAAG
Peak_6087 -- chr17:57868529-57868552	test	AAAGGACGAAACACCgTCGCCCAGCTTACATCTCTGGTTTAGAGACGTTGGAGTATGCGTCTCACCTTgCGTTGCAGTGTGTTGCAGCTGTTTTAGAGCTAGAAATAGCAAG
Peak_6087 -- chr17:57868850-57868873	test	AAAGGACGAAACACCgCCGTATTTCTACTCGAGGAAGTTTAGAGACGCTTAGCGTGTCGTCTCACCTTgTGAACATGAGGATTGCGGTGGTTTTAGAGCTAGAAATAGCAAG
Peak_6087 -- chr17:57868935-57868958	test	AAAGGACGAAACACCgCCGTCTCTCGTTGCCAACCAGTTTAGAGACGCTTAGCACTTCGTCTCACCTTgTATCTAGACTCAGCTGTAGAGTTTTAGAGCTAGAAATAGCAAG
Peak_6087 -- chr17:57869258-57869281	test	AAAGGACGAAACACCgTTCAAACAGTTTCCTCCGGGGTTTAGAGACGTCCTGATTAGCGTCTCACCTTgGCATTTGTCCTCAGATGGGTGTTTTAGAGCTAGAAATAGCAAG
Peak_6087 -- chr17:57869607-57869630	test	AAAGGACGAAACACCgGGAGCAAGAGGCTACATCCTGTTTAGAGACGTTACCCAGCTCGTCTCACCTTgTGACTGTCACATGAATGTCGGTTTTAGAGCTAGAAATAGCAAG
Peak_6089 -- chr12:27548736-27548759	test	AAAGGACGAAACACCgGCTGTCCCCATTTGAGCAAGGTTTAGAGACGTATCTCGTGTCGTCTCACCTTgGAAGCCTGATGACTTCGTCGGTTTTAGAGCTAGAAATAGCAAG
Peak_6089 -- chr12:27548759-27548782	test	AAAGGACGAAACACCgTCTTCCCTCAGTTTTGCTAAGTTTAGAGACGGAACTGTCGACGTCTCACCTTgCATAGAGCAAAGGTGATCGGGTTTTAGAGCTAGAAATAGCAAG
Peak_6089 -- chr12:27549264-27549287	test	AAAGGACGAAACACCgTCAGACTTAGAACCTTCCAGGTTTAGAGACGTACATAGGCTCGTCTCACCTTgGATCATCACCAAACACTCGTGTTTTAGAGCTAGAAATAGCAAG
Peak_6089 -- chr12:27550155-27550178	test	AAAGGACGAAACACCgAAGTCAATATGCTTTGGCGGGTTTAGAGACGGCGTCGTGTTCGTCTCACCTTgACCCGAGCTCGGCTTCAACAGTTTTAGAGCTAGAAATAGCAAG
Peak_6089 -- chr12:27550655-27550678	test	AAAGGACGAAACACCgGCATGGTTTGTTGTATAAGTGTTTAGAGACGGTGGCTGTGTCGTCTCACCTTgATGTGTCTTACAATTCGCGGGTTTTAGAGCTAGAAATAGCAAG
Peak_610 -- chr4:11505882-11505905	test	AAAGGACGAAACACCgCAGAGGAGAAGTTCACGTGAGTTTAGAGACGGTCAGGTTAGCGTCTCACCTTgACAGGCTCACAAATACGCAGGTTTTAGAGCTAGAAATAGCAAG
Peak_610 -- chr4:11506731-11506754	test	AAAGGACGAAACACCgGCAGACCGTTTGTTTTAGATGTTTAGAGACGTTACCACTCGCGTCTCACCTTgGGGTTGACATTGGAGCAAATGTTTTAGAGCTAGAAATAGCAAG
Peak_610 -- chr4:11507797-11507820	test	AAAGGACGAAACACCgGCATTAAGTCATCCTTTGGCGTTTAGAGACGTGTCCAGTAGCGTCTCACCTTgTCATGGCTGAAGGTTGAAGAGTTTTAGAGCTAGAAATAGCAAG
Peak_610 -- chr4:11508302-11508325	test	AAAGGACGAAACACCgCTACAGGCTCACAAATACGCGTTTAGAGACGTAAGTCGTTGCGTCTCACCTTgTATGAGTCTGACACTCTACAGTTTTAGAGCTAGAAATAGCAAG
Peak_610 -- chr4:11508666-11508689	test	AAAGGACGAAACACCgTACAGGCTCACAAATACGCAGTTTAGAGACGCGAACACTCTCGTCTCACCTTgCTAAGCCCTGAGTTATAGCTGTTTTAGAGCTAGAAATAGCAAG
Peak_6100 -- chr10:119668054-119668077	test	AAAGGACGAAACACCgTCACACTTAGACCCTACCTAGTTTAGAGACGTAACTGTGTGCGTCTCACCTTgGGGTGACCTGAGAGTTAAGCGTTTTAGAGCTAGAAATAGCAAG
Peak_6100 -- chr10:119668229-119668252	test	AAAGGACGAAACACCgGAATTACTTGGAAAGCACGGGTTTAGAGACGGCCAGAGCAACGTCTCACCTTgGGCCTGAAAGGGCTAAACCAGTTTTAGAGCTAGAAATAGCAAG
Peak_6100 -- chr10:119668408-119668431	test	AAAGGACGAAACACCgATGCAGGCTCCGATTTCGGCGTTTAGAGACGTTAGGCAACTCGTCTCACCTTgGCACGGCGAACAAACGCCAAGTTTTAGAGCTAGAAATAGCAAG
Peak_6100 -- chr10:119668440-119668463	test	AAAGGACGAAACACCgTGAGTGGACAGAATGCCCACGTTTAGAGACGGGTGAGGAATCGTCTCACCTTgGGAGTGATCTTTCCTGACGAGTTTTAGAGCTAGAAATAGCAAG
Peak_6100 -- chr10:119668535-119668558	test	AAAGGACGAAACACCgGCTGAATTCCTGCCGTGAGAGTTTAGAGACGTCTGTGCGTTCGTCTCACCTTgCTAACAGTCCCCGAGCACCGGTTTTAGAGCTAGAAATAGCAAG
Peak_6103 -- chr10:33005764-33005787	test	AAAGGACGAAACACCgGGACATCTAACCCGCAGGAGGTTTAGAGACGTGGGTGGAAGCGTCTCACCTTgAACGCAGTGAGTCATCCGCAGTTTTAGAGCTAGAAATAGCAAG
Peak_6103 -- chr10:33005999-33006022	test	AAAGGACGAAACACCgACTCAGGACATCTAACCCGCGTTTAGAGACGTTTACGCTAGCGTCTCACCTTgGATCTAGGCCCTTTACTCGTGTTTTAGAGCTAGAAATAGCAAG
Peak_6103 -- chr10:33006001-33006024	test	AAAGGACGAAACACCgTAGTAGCAGAAAAACGACCGGTTTAGAGACGTGTGAGCTAGCGTCTCACCTTgTCTAGGCCCTTTACTCGTCGGTTTTAGAGCTAGAAATAGCAAG
Peak_6103 -- chr10:33006007-33006030	test	AAAGGACGAAACACCgGCGATTTTCCCGCATCCCTCGTTTAGAGACGTAGTACGACGCGTCTCACCTTgCAGTTTCCCCGACGAGTAAAGTTTTAGAGCTAGAAATAGCAAG
Peak_6103 -- chr10:33006080-33006103	test	AAAGGACGAAACACCgGGCACACTCCGCACGCCCTGGTTTAGAGACGTGATGAACCTCGTCTCACCTTgGATGTAAATACATAATTGCAGTTTTAGAGCTAGAAATAGCAAG
Peak_6104 -- chr8:19141296-19141319	test	AAAGGACGAAACACCgAGTGAACTGAGGTGACTACGGTTTAGAGACGGTGGATGTATCGTCTCACCTTgGACAGCCTGTTATAGTCGGGGTTTTAGAGCTAGAAATAGCAAG
Peak_6104 -- chr8:19141350-19141373	test	AAAGGACGAAACACCgTCACTTCCTCTTCCTCACGGGTTTAGAGACGGCACTTAGAACGTCTCACCTTgAGGAAACTGAGAACTGCCCGGTTTTAGAGCTAGAAATAGCAAG
Peak_6104 -- chr8:19141434-19141457	test	AAAGGACGAAACACCgGGGGCATTCCTAACACCTACGTTTAGAGACGTTATGTGTGGCGTCTCACCTTgAGCAAAGCCACATCACCGCAGTTTTAGAGCTAGAAATAGCAAG
Peak_6104 -- chr8:19141489-19141512	test	AAAGGACGAAACACCgGCTGTGTATCCCACCCCTGTGTTTAGAGACGGAGTTACTTGCGTCTCACCTTgGTTCCTAATGGCAACCTGGGGTTTTAGAGCTAGAAATAGCAAG
Peak_6104 -- chr8:19141946-19141969	test	AAAGGACGAAACACCgGCTGCCCACCCGACTATAACGTTTAGAGACGTTCCCTAATGCGTCTCACCTTgGATTGTCAGATATTCTTGGAGTTTTAGAGCTAGAAATAGCAAG
Peak_6109 -- chr9:130928253-130928276	test	AAAGGACGAAACACCgTGGCTGGCTCTGTCACGTGGGTTTAGAGACGGTACGTTTGTCGTCTCACCTTgCCTCCCAATAGCCTGCGCAGGTTTTAGAGCTAGAAATAGCAAG
Peak_6109 -- chr9:130928719-130928742	test	AAAGGACGAAACACCgTCTGCGGACTCACACCCTCAGTTTAGAGACGCAGTGTCTCTCGTCTCACCTTgTCTGAGTCACCGGGAGAACGGTTTTAGAGCTAGAAATAGCAAG
Peak_6109 -- chr9:130929279-130929302	test	AAAGGACGAAACACCgATTCTCATGTGTAGTCCCTGGTTTAGAGACGCAGTGCTCGTCGTCTCACCTTgCTTGGCACTCAGTAAATCCAGTTTTAGAGCTAGAAATAGCAAG
Peak_6109 -- chr9:130929907-130929930	test	AAAGGACGAAACACCgCTACACATGAGAATCAACCCGTTTAGAGACGTGAACTTGGTCGTCTCACCTTgCCAGTGCTGACGACAGGTGGGTTTTAGAGCTAGAAATAGCAAG
Peak_6109 -- chr9:130929954-130929977	test	AAAGGACGAAACACCgACCTCTGGCGATTCCAACCCGTTTAGAGACGGTTCGCTGAACGTCTCACCTTgGTTCAGGAAGAGCACGGCACGTTTTAGAGCTAGAAATAGCAAG
Peak_611 -- chr7:76294769-76294792	test	AAAGGACGAAACACCgGAGACGTTCTAGAAGACCCCGTTTAGAGACGGTGTAGATGACGTCTCACCTTgTCAATTCCCAGCAGGCCCGGGTTTTAGAGCTAGAAATAGCAAG
Peak_611 -- chr7:76294784-76294807	test	AAAGGACGAAACACCgGGAGTCCTCCTTAAGCCTGCGTTTAGAGACGGAGCAACACGCGTCTCACCTTgGATGGATGACGCCAGCCCCCGTTTTAGAGCTAGAAATAGCAAG
Peak_611 -- chr7:76295606-76295629	test	AAAGGACGAAACACCgTCTGAAGAGAGCACGGGCAAGTTTAGAGACGGCTATTATCGCGTCTCACCTTgTGCCCAGCTCGGTTGCCCAGGTTTTAGAGCTAGAAATAGCAAG
Peak_611 -- chr7:76295645-76295668	test	AAAGGACGAAACACCgGAGTAAAGTTTGGTCAAACGGTTTAGAGACGTAAGCACAGGCGTCTCACCTTgCCGGGTGCCTTTTTTCTAGGGTTTTAGAGCTAGAAATAGCAAG
Peak_611 -- chr7:76295743-76295766	test	AAAGGACGAAACACCgCGACAGTAATCAGAGCGCCGGTTTAGAGACGGAAGACTGCACGTCTCACCTTgCTATTCTCCATCCAGCAAGGGTTTTAGAGCTAGAAATAGCAAG
Peak_6111 -- chr1:161726833-161726856	test	AAAGGACGAAACACCgCCACCTTGTCGTACCAGCCGGTTTAGAGACGCCATCAGGTTCGTCTCACCTTgGTTTTACAAGTACAGCCGCGGTTTTAGAGCTAGAAATAGCAAG
Peak_6111 -- chr1:161726848-161726871	test	AAAGGACGAAACACCgGCTGGAGTGGAAGTAGCGCAGTTTAGAGACGGACAAGCACACGTCTCACCTTgAGTCGAAGCGGCGCACCGCGGTTTTAGAGCTAGAAATAGCAAG
Peak_6111 -- chr1:161726911-161726934	test	AAAGGACGAAACACCgGCCACCTTAGCGGAGAACATGTTTAGAGACGCTGCAATACTCGTCTCACCTTgGCTCGAATCGTACTGGTGCGGTTTTAGAGCTAGAAATAGCAAG
Peak_6111 -- chr1:161726914-161726937	test	AAAGGACGAAACACCgTCAAATAGCTGCCACTTGGAGTTTAGAGACGGTACACAGTACGTCTCACCTTgCGAATCGTACTGGTGCGAGGGTTTTAGAGCTAGAAATAGCAAG
Peak_6111 -- chr1:161727049-161727072	test	AAAGGACGAAACACCgACCAGCCTCCAAGCAGGCGGGTTTAGAGACGTTCAGTGTGTCGTCTCACCTTgGGTGATTCGTGGGTGCCGAGGTTTTAGAGCTAGAAATAGCAAG
Peak_6112 -- chr10:11875522-11875545	test	AAAGGACGAAACACCgGTGTATTTATCGCTGTGACGGTTTAGAGACGTCACAGCCTGCGTCTCACCTTgGGAGGATCTGGAGCAAGGCGGTTTTAGAGCTAGAAATAGCAAG
Peak_6112 -- chr10:11875594-11875617	test	AAAGGACGAAACACCgTCTTGCTGTGGTCCCCGCCAGTTTAGAGACGGTACCTATAGCGTCTCACCTTgTTAAAGCAGCCTCAGGAGCGGTTTTAGAGCTAGAAATAGCAAG
Peak_6112 -- chr10:11875880-11875903	test	AAAGGACGAAACACCgTTATCTGTCAAACGCCAGGGGTTTAGAGACGTTACTTCCCTCGTCTCACCTTgCTGAGGTTAAAGTTTATGAAGTTTTAGAGCTAGAAATAGCAAG
Peak_6112 -- chr10:11876012-11876035	test	AAAGGACGAAACACCgCCTTTATCTGTCAAACGCCAGTTTAGAGACGGTCTCGAGCACGTCTCACCTTgTGTCCCTTAGTCATGCGCGCGTTTTAGAGCTAGAAATAGCAAG
Peak_6112 -- chr10:11876254-11876277	test	AAAGGACGAAACACCgTGACCCTGCTGCACTCTGCAGTTTAGAGACGTATGCACAGTCGTCTCACCTTgTGTACAGTCCGAGAACCAGTGTTTTAGAGCTAGAAATAGCAAG
Peak_6118 -- chr10:119658455-119658478	test	AAAGGACGAAACACCgCATCTCCTAAATCCAGACCCGTTTAGAGACGTGAATCGGAGCGTCTCACCTTgGCTGGCCTGATGACTCAGCAGTTTTAGAGCTAGAAATAGCAAG
Peak_6118 -- chr10:119658767-119658790	test	AAAGGACGAAACACCgGCACTCAGTGAATTTCAGATGTTTAGAGACGTGGCTTCGGTCGTCTCACCTTgGCTATGCCCACTTCACACAAGTTTTAGAGCTAGAAATAGCAAG
Peak_6118 -- chr10:119659037-119659060	test	AAAGGACGAAACACCgTGACACAGCATCTTACAGCAGTTTAGAGACGTAGAGGAGTTCGTCTCACCTTgCAGCTACACTCCATACAAGGGTTTTAGAGCTAGAAATAGCAAG
Peak_6118 -- chr10:119659115-119659138	test	AAAGGACGAAACACCgTGAAAGGGTGGGCCAGCGAAGTTTAGAGACGGCGTAAACGACGTCTCACCTTgTTACATCCTCCACTCACAAGGTTTTAGAGCTAGAAATAGCAAG
Peak_6118 -- chr10:119659391-119659414	test	AAAGGACGAAACACCgATGGAGCGCTGTCAGAACCGGTTTAGAGACGCTTGGCTACTCGTCTCACCTTgCATCAGCCCACCTTACTGAGGTTTTAGAGCTAGAAATAGCAAG
Peak_612 -- chr8:125193233-125193256	test	AAAGGACGAAACACCgACCCTTGTGCAACTACACTGGTTTAGAGACGTCGTATCACGCGTCTCACCTTgTGTCTGTCGTGATAAGTTGGGTTTTAGAGCTAGAAATAGCAAG
Peak_612 -- chr8:125193819-125193842	test	AAAGGACGAAACACCgGGTAATACTACACTGTACCTGTTTAGAGACGGGCAGAGAAACGTCTCACCTTgCTATCACTGAGACAGTCTGGGTTTTAGAGCTAGAAATAGCAAG
Peak_612 -- chr8:125195145-125195168	test	AAAGGACGAAACACCgAGAGGGTCAGAACATAGTTAGTTTAGAGACGTAGCATTGTGCGTCTCACCTTgGAACCACTGGTTTACAGCGGGTTTTAGAGCTAGAAATAGCAAG
Peak_612 -- chr8:125195148-125195171	test	AAAGGACGAAACACCgTATTATAACTATCATCCAATGTTTAGAGACGTCTTGTTACGCGTCTCACCTTgGCACCTCCGCTGTAAACCAGGTTTTAGAGCTAGAAATAGCAAG
Peak_612 -- chr8:125195174-125195197	test	AAAGGACGAAACACCgAATTTTGGCATCTTAGTGCGGTTTAGAGACGTTCCCATCGGCGTCTCACCTTgTGATATTGACGCCTAGGGATGTTTTAGAGCTAGAAATAGCAAG
Peak_6134 -- chr5:14185360-14185383	test	AAAGGACGAAACACCgGCAACCGCACTGGACCCAAGGTTTAGAGACGGGTACGACTGCGTCTCACCTTgGTTCTTCCTGGGCCTAACTGGTTTTAGAGCTAGAAATAGCAAG
Peak_6134 -- chr5:14185720-14185743	test	AAAGGACGAAACACCgTTGGGTCCAGTGCGGTTGCGGTTTAGAGACGTGGTACACTTCGTCTCACCTTgTGGCTTGCCCCTCTTACAGAGTTTTAGAGCTAGAAATAGCAAG
Peak_6134 -- chr5:14185802-14185825	test	AAAGGACGAAACACCgATTAGAGTACAGACGCCAGGGTTTAGAGACGCCTTGGGAATCGTCTCACCTTgGAGCTTCTCAGATCTTACCCGTTTTAGAGCTAGAAATAGCAAG
Peak_6134 -- chr5:14185871-14185894	test	AAAGGACGAAACACCgGTACTCTAATCTAATGCACGGTTTAGAGACGTTTAAGCTCGCGTCTCACCTTgGGAGTTTTTCATCTTCCAATGTTTTAGAGCTAGAAATAGCAAG
Peak_6134 -- chr5:14186548-14186571	test	AAAGGACGAAACACCgTACTCTAATCTAATGCACGAGTTTAGAGACGCACGGAGACTCGTCTCACCTTgGTCACTAATGTGCAAACGACGTTTTAGAGCTAGAAATAGCAAG
Peak_6135 -- chr1:110477669-110477692	test	AAAGGACGAAACACCgTATTGATGCTCATATCTGAGGTTTAGAGACGTCTAGAGTCGCGTCTCACCTTgCCTGGATCAAAGCACAACAAGTTTTAGAGCTAGAAATAGCAAG
Peak_6135 -- chr1:110477733-110477756	test	AAAGGACGAAACACCgCTAGGGAGCCCACCATCGGAGTTTAGAGACGGCTGTACTAGCGTCTCACCTTgACAGGGCATGGAAGCAACGGGTTTTAGAGCTAGAAATAGCAAG
Peak_6135 -- chr1:110477761-110477784	test	AAAGGACGAAACACCgGGCAGGGGAGTATAGCCCCTGTTTAGAGACGTGGCAACTTTCGTCTCACCTTgCAGCTTCCAGAAGATTAGGTGTTTTAGAGCTAGAAATAGCAAG
Peak_6135 -- chr1:110477826-110477849	test	AAAGGACGAAACACCgGTATCTCTGCCTCAAGCCTTGTTTAGAGACGTACGGTTAAGCGTCTCACCTTgTCTGGGCTTGCCACTTCCCGGTTTTAGAGCTAGAAATAGCAAG
Peak_6135 -- chr1:110478364-110478387	test	AAAGGACGAAACACCgTTTTCCTCTCAACCTTAGGGGTTTAGAGACGTATTCATCGGCGTCTCACCTTgTTAGGAGAGCTTATCCCGGCGTTTTAGAGCTAGAAATAGCAAG
Peak_6136 -- chr1:200416062-200416085	test	AAAGGACGAAACACCgTCTCAGTTTACCAAAACGTGGTTTAGAGACGGTCGAGCTTTCGTCTCACCTTgACAGGAATCCAGCTACACTTGTTTTAGAGCTAGAAATAGCAAG
Peak_6136 -- chr1:200416080-200416103	test	AAAGGACGAAACACCgTTCTCAGTTTACCAAAACGTGTTTAGAGACGTATACCACAGCGTCTCACCTTgATAAAGTACACGCATGCTACGTTTTAGAGCTAGAAATAGCAAG
Peak_6136 -- chr1:200416088-200416111	test	AAAGGACGAAACACCgTTTCTCAGTTTACCAAAACGGTTTAGAGACGTAACTCACCTCGTCTCACCTTgATGCGTGTACTTTATGGGCAGTTTTAGAGCTAGAAATAGCAAG
Peak_6136 -- chr1:200416649-200416672	test	AAAGGACGAAACACCgTTAATGTTATACGTTTCAACGTTTAGAGACGGCTTCTGTTGCGTCTCACCTTgAGGAGTCAAACAGTAATCCTGTTTTAGAGCTAGAAATAGCAAG
Peak_6136 -- chr1:200417121-200417144	test	AAAGGACGAAACACCgGATCTCTCATGTCTGTTAGGGTTTAGAGACGTTGTCTACCGCGTCTCACCTTgAATAGGGCTTCAAGTAACCCGTTTTAGAGCTAGAAATAGCAAG
Peak_6137 -- chr17:61504233-61504256	test	AAAGGACGAAACACCgTGCATAAACCGATAACACAGGTTTAGAGACGTGGCAGTGTGCGTCTCACCTTgCTACTACATATGCTACGAGGGTTTTAGAGCTAGAAATAGCAAG
Peak_6137 -- chr17:61504236-61504259	test	AAAGGACGAAACACCgGGTGTAAACAAGCCCACTGTGTTTAGAGACGGAACTCAGTGCGTCTCACCTTgGACCTACTACATATGCTACGGTTTTAGAGCTAGAAATAGCAAG
Peak_6137 -- chr17:61504593-61504616	test	AAAGGACGAAACACCgTCTGAGTGCAACACATTACTGTTTAGAGACGGCTTGAAGTGCGTCTCACCTTgTTAGGTTAACCTAGACACTAGTTTTAGAGCTAGAAATAGCAAG
Peak_6137 -- chr17:61504655-61504678	test	AAAGGACGAAACACCgTGTGTTGCACTCAGACATTAGTTTAGAGACGTCAGCAATGGCGTCTCACCTTgAGGAATACAGAGGTTGGTACGTTTTAGAGCTAGAAATAGCAAG
Peak_6137 -- chr17:61505317-61505340	test	AAAGGACGAAACACCgGTTGCACTCAGACATTAGGGGTTTAGAGACGGTTGGTATCTCGTCTCACCTTgAGGGCTTAAAAAGACAGCAGGTTTTAGAGCTAGAAATAGCAAG
Peak_6138 -- chr4:98656287-98656310	test	AAAGGACGAAACACCgTTGGAGTTGGACTTACCGGAGTTTAGAGACGCGACCTATTTCGTCTCACCTTgTACCACCCCCTGCTAGGAAAGTTTTAGAGCTAGAAATAGCAAG
Peak_6138 -- chr4:98656404-98656427	test	AAAGGACGAAACACCgCTTGGGGTCTCATACAGTTGGTTTAGAGACGTGCCACAATGCGTCTCACCTTgACTGGGACTGGTTCTTTTTGGTTTTAGAGCTAGAAATAGCAAG
Peak_6138 -- chr4:98656496-98656519	test	AAAGGACGAAACACCgCTCAGCTGTTAAATTGAAGGGTTTAGAGACGGAGCCAATCTCGTCTCACCTTgTTAAAAGTGGTGGGTAGCCAGTTTTAGAGCTAGAAATAGCAAG
Peak_6138 -- chr4:98656648-98656671	test	AAAGGACGAAACACCgTTAGGTTGCAGCAAAACCCCGTTTAGAGACGTCCGTCCAAGCGTCTCACCTTgGTCATATCCGATCATTCCACGTTTTAGAGCTAGAAATAGCAAG
Peak_6138 -- chr4:98656718-98656741	test	AAAGGACGAAACACCgTGCAACCTAATCCATAGAAAGTTTAGAGACGCAGTTGAACTCGTCTCACCTTgTGACATGCTGACACGGAAAGGTTTTAGAGCTAGAAATAGCAAG
Peak_6142 -- chr10:112549223-112549246	test	AAAGGACGAAACACCgGGAAGTATATTCCTATAATGGTTTAGAGACGTGACTGACTGCGTCTCACCTTgCTTATACCACTTTCACCAATGTTTTAGAGCTAGAAATAGCAAG
Peak_6142 -- chr10:112549956-112549979	test	AAAGGACGAAACACCgCTGTCTATCTCATATCACGAGTTTAGAGACGGGCAGTTGGACGTCTCACCTTgGGAGCTCACCAATACCTCAGGTTTTAGAGCTAGAAATAGCAAG
Peak_6142 -- chr10:112550033-112550056	test	AAAGGACGAAACACCgTGTCTATCTCATATCACGAAGTTTAGAGACGGCACAGTCTACGTCTCACCTTgGGTAGTCCAAGTGAATTCATGTTTTAGAGCTAGAAATAGCAAG
Peak_6142 -- chr10:112550132-112550155	test	AAAGGACGAAACACCgGCCATCTTCCAGCTTTTTACGTTTAGAGACGTCCAAGCCATCGTCTCACCTTgGTTGGTTTGTAAGATACACGGTTTTAGAGCTAGAAATAGCAAG
Peak_6142 -- chr10:112550320-112550343	test	AAAGGACGAAACACCgGGGGCGGCAGATGTAAGCGCGTTTAGAGACGGAGGAGTGCACGTCTCACCTTgGCACTAGAAGTCAGACTCAAGTTTTAGAGCTAGAAATAGCAAG
Peak_6148 -- chr10:3812127-3812150	test	AAAGGACGAAACACCgGGACACCGTGTGATAAGAAAGTTTAGAGACGTTTAGTACGGCGTCTCACCTTgTTAAATCCCCGAGATTTCCAGTTTTAGAGCTAGAAATAGCAAG
Peak_6148 -- chr10:3812362-3812385	test	AAAGGACGAAACACCgAATCGGCCAGGCCCACGCCAGTTTAGAGACGCCCATGTATTCGTCTCACCTTgTTAGAGGAGGAAATTGGTCGGTTTTAGAGCTAGAAATAGCAAG
Peak_6148 -- chr10:3812371-3812394	test	AAAGGACGAAACACCgATGTGGCTCTGAATCACCATGTTTAGAGACGGCTGCATGGTCGTCTCACCTTgATTTCCTCCTCTAAATCACGGTTTTAGAGCTAGAAATAGCAAG
Peak_6148 -- chr10:3812372-3812395	test	AAAGGACGAAACACCgTGACTTCGAACGTTTCCCTGGTTTAGAGACGGTAGAACTAGCGTCTCACCTTgTTTCCTCCTCTAAATCACGTGTTTTAGAGCTAGAAATAGCAAG
Peak_6148 -- chr10:3812375-3812398	test	AAAGGACGAAACACCgCAGTTCCCGTGGAAATCTCGGTTTAGAGACGGATGTCCATTCGTCTCACCTTgCATCCCACGTGATTTAGAGGGTTTTAGAGCTAGAAATAGCAAG
Peak_615 -- chr12:65604169-65604192	test	AAAGGACGAAACACCgTCAAGTATCAACTTCCCGGAGTTTAGAGACGGTCGGTGCAACGTCTCACCTTgGCTCTAACTCCTGAATTGAGGTTTTAGAGCTAGAAATAGCAAG
Peak_615 -- chr12:65605989-65606012	test	AAAGGACGAAACACCgATTGGGTAGTTATTAGAACGGTTTAGAGACGTACGTCGTCGCGTCTCACCTTgATGTTGACCAGAGAACGTTAGTTTTAGAGCTAGAAATAGCAAG
Peak_615 -- chr12:65606489-65606512	test	AAAGGACGAAACACCgGGAGTCTTTTGAATTCACGCGTTTAGAGACGCTTTCTGGATCGTCTCACCTTgGAGTGGGTAGAGTTTTATGAGTTTTAGAGCTAGAAATAGCAAG
Peak_615 -- chr12:65609702-65609725	test	AAAGGACGAAACACCgCGCTCCACATCGAATTTAGGGTTTAGAGACGGTGACGTCTTCGTCTCACCTTgAATAGCGATTTGATCCCACAGTTTTAGAGCTAGAAATAGCAAG
Peak_615 -- chr12:65610197-65610220	test	AAAGGACGAAACACCgGCGGGTCAGGATCTAACAAAGTTTAGAGACGTTGTCGCACGCGTCTCACCTTgTAGCTCCCGTTGATTCCCTGGTTTTAGAGCTAGAAATAGCAAG
Peak_6151 -- chr17:82860792-82860815	test	AAAGGACGAAACACCgTTCCACAGCCACACTCCCGGGTTTAGAGACGGTTCGCATATCGTCTCACCTTgGTCCATTTGTCCCGAGCGGAGTTTTAGAGCTAGAAATAGCAAG
Peak_6151 -- chr17:82860847-82860870	test	AAAGGACGAAACACCgGGAGAATTAAAGGCTTAACCGTTTAGAGACGTGTTCGGTCTCGTCTCACCTTgCCCGCCAGAGCATCCAACAAGTTTTAGAGCTAGAAATAGCAAG
Peak_6151 -- chr17:82861021-82861044	test	AAAGGACGAAACACCgGCAGCGTGACCGCCATGCAGGTTTAGAGACGGACTGACCCACGTCTCACCTTgGTTTAATTTTAGTAAAACCGGTTTTAGAGCTAGAAATAGCAAG
Peak_6151 -- chr17:82861038-82861061	test	AAAGGACGAAACACCgCCTCTGGTGGCCTTTCGCAGGTTTAGAGACGTTTCCATCAGCGTCTCACCTTgACTCTTCTTGCAACGGGCCGGTTTTAGAGCTAGAAATAGCAAG
Peak_6151 -- chr17:82861043-82861066	test	AAAGGACGAAACACCgATTGTTAATGAAACCCACCGGTTTAGAGACGCTCGGTGTCTCGTCTCACCTTgGCCCGTTGCAAGAAGAGTGTGTTTTAGAGCTAGAAATAGCAAG
Peak_6153 -- chr2:219522214-219522237	test	AAAGGACGAAACACCgAAGCCTGTGCGGTAGATAAGGTTTAGAGACGGTTCTGCCTGCGTCTCACCTTgATTTCCCCTTAATCATCCCGGTTTTAGAGCTAGAAATAGCAAG
Peak_6153 -- chr2:219522338-219522361	test	AAAGGACGAAACACCgTGATTAATGAAGAGGCCACGGTTTAGAGACGGCGAGGTTGACGTCTCACCTTgAGGTGTAAATACCAAACGGGGTTTTAGAGCTAGAAATAGCAAG
Peak_6153 -- chr2:219522462-219522485	test	AAAGGACGAAACACCgCCCCTGCCTGGACCTAGCAGGTTTAGAGACGTCCCTGATCTCGTCTCACCTTgTCCCCAGTGGGGGCTCACGGGTTTTAGAGCTAGAAATAGCAAG
Peak_6153 -- chr2:219522554-219522577	test	AAAGGACGAAACACCgTCAGTCCCCGAGTCGTCAGTGTTTAGAGACGTCTTACACCGCGTCTCACCTTgAGTGAGACATGATCAGCACGGTTTTAGAGCTAGAAATAGCAAG
Peak_6153 -- chr2:219522772-219522795	test	AAAGGACGAAACACCgAGTTCCAGAGAGATAGGCACGTTTAGAGACGCATGGACACTCGTCTCACCTTgAGCGCCAGAGGCTTCCACCGGTTTTAGAGCTAGAAATAGCAAG
Peak_6154 -- chr2:47034850-47034873	test	AAAGGACGAAACACCgCAATAAACCTCCCAAGCCAGGTTTAGAGACGGGGACCAAATCGTCTCACCTTgTGTACTGGGGAGGGTCTCCGGTTTTAGAGCTAGAAATAGCAAG
Peak_6154 -- chr2:47034986-47035009	test	AAAGGACGAAACACCgGGTTTTCTCCGGGAGCCTAGGTTTAGAGACGTTGGAACAGTCGTCTCACCTTgGTATGGCTCCAGCTAATGCCGTTTTAGAGCTAGAAATAGCAAG
Peak_6154 -- chr2:47035027-47035050	test	AAAGGACGAAACACCgGGATTTCAGGAAGCTGCTCGGTTTAGAGACGGCTAATCACACGTCTCACCTTgAGGCTAACGTTGGAGCTCAAGTTTTAGAGCTAGAAATAGCAAG
Peak_6154 -- chr2:47035375-47035398	test	AAAGGACGAAACACCgGTGGGCTTCTGACTAAGCCCGTTTAGAGACGGAAGCGATCTCGTCTCACCTTgTAACACTTCCCTCTGCCACGGTTTTAGAGCTAGAAATAGCAAG
Peak_6154 -- chr2:47036420-47036443	test	AAAGGACGAAACACCgACGGGACCTTTCACATTCCGGTTTAGAGACGTAGACACTCTCGTCTCACCTTgTTATTTTTCCTTCGGTCTGGGTTTTAGAGCTAGAAATAGCAAG
Peak_6155 -- chr3:185787940-185787963	test	AAAGGACGAAACACCgGTCTAAATGCTGGGGCATAAGTTTAGAGACGTCGACGTTCGCGTCTCACCTTgCAGAGCTTCAGATTCATTCGGTTTTAGAGCTAGAAATAGCAAG
Peak_6155 -- chr3:185788072-185788095	test	AAAGGACGAAACACCgAGCATTTGACAAACTTCTAAGTTTAGAGACGGGTATCAGAGCGTCTCACCTTgGTACCCTCTGTTCCTACAACGTTTTAGAGCTAGAAATAGCAAG
Peak_6155 -- chr3:185788073-185788096	test	AAAGGACGAAACACCgACGAACATTTTCTCTACACCGTTTAGAGACGGATCTATCCACGTCTCACCTTgTACCCTCTGTTCCTACAACAGTTTTAGAGCTAGAAATAGCAAG
Peak_6155 -- chr3:185788138-185788161	test	AAAGGACGAAACACCgCAGAACCCTCTTAAGATACGGTTTAGAGACGCTGACGTCGTCGTCTCACCTTgCTGCTGGGTCCTTAGTATTTGTTTTAGAGCTAGAAATAGCAAG
Peak_6155 -- chr3:185788607-185788630	test	AAAGGACGAAACACCgTAAAGACTGAGCTCTTAGCCGTTTAGAGACGCGTGTGACATCGTCTCACCTTgTACAGCATAAGTGCTAGTCTGTTTTAGAGCTAGAAATAGCAAG
Peak_6157 -- chr6:35601750-35601773	test	AAAGGACGAAACACCgCTGCAGGGTCCAATTGTGAAGTTTAGAGACGCACCAGCGTTCGTCTCACCTTgTTACTTCCCGTAAATCATGCGTTTTAGAGCTAGAAATAGCAAG
Peak_6157 -- chr6:35601960-35601983	test	AAAGGACGAAACACCgTTGTCAGTATTACAAGGCGAGTTTAGAGACGGCTCTCGTTTCGTCTCACCTTgCCGATTGCGCAGCTAAGCTTGTTTTAGAGCTAGAAATAGCAAG
Peak_6157 -- chr6:35602139-35602162	test	AAAGGACGAAACACCgAATGGGCTGTATTCACCATGGTTTAGAGACGGCATTCCTCACGTCTCACCTTgGTACTCCGATTAAAATAGGGGTTTTAGAGCTAGAAATAGCAAG
Peak_6157 -- chr6:35602436-35602459	test	AAAGGACGAAACACCgAGTCTTTCCGTGGCTCCAAGGTTTAGAGACGCGACGTAGATCGTCTCACCTTgGCATTACTACTCGACAAGACGTTTTAGAGCTAGAAATAGCAAG
Peak_6157 -- chr6:35602773-35602796	test	AAAGGACGAAACACCgGGCAATCAGCAGTCTTTCCGGTTTAGAGACGGTCGACTTGTCGTCTCACCTTgACTGACGGACAGATGCTAACGTTTTAGAGCTAGAAATAGCAAG
Peak_616 -- chr14:55103271-55103294	test	AAAGGACGAAACACCgCTTTGGCAAGAGCAACCGGGGTTTAGAGACGTTGGTGTCGTCGTCTCACCTTgTCCCGGATCACGCAGGGGCGGTTTTAGAGCTAGAAATAGCAAG
Peak_616 -- chr14:55103595-55103618	test	AAAGGACGAAACACCgCAACAACTAGACCACAAGCTGTTTAGAGACGGATGGGAAATCGTCTCACCTTgTGATCTTAAGGGTCAGCCCAGTTTTAGAGCTAGAAATAGCAAG
Peak_616 -- chr14:55103996-55104019	test	AAAGGACGAAACACCgGCAGCAAACCGAAGAATCATGTTTAGAGACGGTCAAACTGGCGTCTCACCTTgGCTTCAGACAGATCAAGTTGGTTTTAGAGCTAGAAATAGCAAG
Peak_616 -- chr14:55104312-55104335	test	AAAGGACGAAACACCgGACAGGTTGATATCAACTAGGTTTAGAGACGTCTAAGCTAGCGTCTCACCTTgGCTCCTATAGTGGTGGAAGCGTTTTAGAGCTAGAAATAGCAAG
Peak_616 -- chr14:55104807-55104830	test	AAAGGACGAAACACCgGTTAACCAGGCATAACCCGGGTTTAGAGACGGGGTTTGTTGCGTCTCACCTTgTGATGAGTAGATAGCAACCTGTTTTAGAGCTAGAAATAGCAAG
Peak_6170 -- chr19:52897301-52897324	test	AAAGGACGAAACACCgTGATCCTTTGTTACTCCGGAGTTTAGAGACGGCAGAGTTTGCGTCTCACCTTgCCTGAAGCCGCCGAGAGCGAGTTTTAGAGCTAGAAATAGCAAG
Peak_6170 -- chr19:52897308-52897331	test	AAAGGACGAAACACCgCCTTGGCCAACGAAATGCTGGTTTAGAGACGTCACCTCGGTCGTCTCACCTTgCCTCCCACCGTCGCTCTCGGGTTTTAGAGCTAGAAATAGCAAG
Peak_6170 -- chr19:52897806-52897829	test	AAAGGACGAAACACCgGGTAGCAACACCGCACAAGGGTTTAGAGACGGCTCGATTAACGTCTCACCTTgCTTGTTTCTCAACCCCGCCCGTTTTAGAGCTAGAAATAGCAAG
Peak_6170 -- chr19:52897809-52897832	test	AAAGGACGAAACACCgGTAGCAACACCGCACAAGGAGTTTAGAGACGGTTACCTCCGCGTCTCACCTTgGGGCGGGGTTGAGAAACAAGGTTTTAGAGCTAGAAATAGCAAG
Peak_6170 -- chr19:52898135-52898158	test	AAAGGACGAAACACCgGGAGCGCCGCGCCTCAACCCGTTTAGAGACGTTGGTCCTGGCGTCTCACCTTgGGAAATTGGAGGTTTCGCTGGTTTTAGAGCTAGAAATAGCAAG
Peak_6174 -- chr9:131394683-131394706	test	AAAGGACGAAACACCgGCTCGCTCGTCGCTGCGCGGGTTTAGAGACGTCCACAGACTCGTCTCACCTTgGCTGCTCCGTCAATTGGGCGGTTTTAGAGCTAGAAATAGCAAG
Peak_6174 -- chr9:131394685-131394708	test	AAAGGACGAAACACCgGATGGCGGCGGATTGCGAGGGTTTAGAGACGCATAATGGCTCGTCTCACCTTgGCGCTGCTCCGTCAATTGGGGTTTTAGAGCTAGAAATAGCAAG
Peak_6174 -- chr9:131394870-131394893	test	AAAGGACGAAACACCgCGGCCGGGCTTTGTCTCCCGGTTTAGAGACGTGCTCTTCGTCGTCTCACCTTgGCATTTCGAAAATAACCCTCGTTTTAGAGCTAGAAATAGCAAG
Peak_6174 -- chr9:131395508-131395531	test	AAAGGACGAAACACCgATTGTTGTGGCGGCGCCGCGGTTTAGAGACGGCGAATAGGTCGTCTCACCTTgGGCTTCATCTGCATAAATCGGTTTTAGAGCTAGAAATAGCAAG
Peak_6174 -- chr9:131395606-131395629	test	AAAGGACGAAACACCgCGAGCCCTGAGGGAGTCGCGGTTTAGAGACGTTGTCTAACGCGTCTCACCTTgGCAGTTATACCAACAACCGTGTTTTAGAGCTAGAAATAGCAAG
Peak_6179 -- chr12:104604319-104604342	test	AAAGGACGAAACACCgTCGATAGCCGTAGAGAAAGAGTTTAGAGACGGGCTAACGTTCGTCTCACCTTgACTTGCCCAAGACGTCCTTGGTTTTAGAGCTAGAAATAGCAAG
Peak_6179 -- chr12:104604393-104604416	test	AAAGGACGAAACACCgGTGCATTATCTTCCTCCACCGTTTAGAGACGCGTGACCGATCGTCTCACCTTgAAAAACATCCCGAGGAAACGGTTTTAGAGCTAGAAATAGCAAG
Peak_6179 -- chr12:104604457-104604480	test	AAAGGACGAAACACCgGCAGAACTGTGCTTCAACAAGTTTAGAGACGGCGTTCGGTTCGTCTCACCTTgGCCACTTACTGAACTTGCGTGTTTTAGAGCTAGAAATAGCAAG
Peak_6179 -- chr12:104604926-104604949	test	AAAGGACGAAACACCgACTAGGCGCTGGGCACAAAAGTTTAGAGACGTAACTGCCTGCGTCTCACCTTgGCTTGGGGCTTATTATTACAGTTTTAGAGCTAGAAATAGCAAG
Peak_6179 -- chr12:104605343-104605366	test	AAAGGACGAAACACCgGTAGTGTTCTGAGCATTGTCGTTTAGAGACGTGCTCGATTGCGTCTCACCTTgTAACCAATAAAACAACAACGGTTTTAGAGCTAGAAATAGCAAG
Peak_6182 -- chr4:26197367-26197390	test	AAAGGACGAAACACCgACTGAGTAGCCTATCCAAGGGTTTAGAGACGGACTAGCTGACGTCTCACCTTgTCTACCATCCAGTACAGCTAGTTTTAGAGCTAGAAATAGCAAG
Peak_6182 -- chr4:26197533-26197556	test	AAAGGACGAAACACCgGTATAGCTGGATCAAGTAAGGTTTAGAGACGGCTTCAGTCACGTCTCACCTTgATAGCCATCTCGTTTGATCTGTTTTAGAGCTAGAAATAGCAAG
Peak_6182 -- chr4:26197537-26197560	test	AAAGGACGAAACACCgGTCCTAGGACAACCGAGCACGTTTAGAGACGCCTGTCGTTTCGTCTCACCTTgAGTGCCGAGATCAAACGAGAGTTTTAGAGCTAGAAATAGCAAG
Peak_6182 -- chr4:26197746-26197769	test	AAAGGACGAAACACCgCATGATGGAAAGGTGGTCCTGTTTAGAGACGGCGTCGAACTCGTCTCACCTTgGTCAGAAGACAAGCGGCCAGGTTTTAGAGCTAGAAATAGCAAG
Peak_6182 -- chr4:26197747-26197770	test	AAAGGACGAAACACCgTGGTAGAGCACATCTGGACCGTTTAGAGACGTTCAATCACGCGTCTCACCTTgAGTCAGAAGACAAGCGGCCAGTTTTAGAGCTAGAAATAGCAAG
Peak_6184 -- chr12:121538123-121538146	test	AAAGGACGAAACACCgGCATCCAGAGGCCCCTCGGGGTTTAGAGACGGTAGGGAGCTCGTCTCACCTTgGCGGGTGTTCAGTTTCAGCGGTTTTAGAGCTAGAAATAGCAAG
Peak_6184 -- chr12:121538125-121538148	test	AAAGGACGAAACACCgCGGCCGCTAAGCTCTCCCCAGTTTAGAGACGGTGGATGTTGCGTCTCACCTTgGCGCTGAAACTGAACACCCGGTTTTAGAGCTAGAAATAGCAAG
Peak_6184 -- chr12:121538177-121538200	test	AAAGGACGAAACACCgGCCGGAACGCTGACACCCGAGTTTAGAGACGCGGACAATATCGTCTCACCTTgGTTGCTTCCCGGTCGCCCCGGTTTTAGAGCTAGAAATAGCAAG
Peak_6184 -- chr12:121538350-121538373	test	AAAGGACGAAACACCgGCCGCCGCCGAGGGTAACCGGTTTAGAGACGCGGATCTGATCGTCTCACCTTgGACCCGAGCTAGGGGCCGCGGTTTTAGAGCTAGAAATAGCAAG
Peak_6184 -- chr12:121538566-121538589	test	AAAGGACGAAACACCgGTCGAGCCTCCGCAGCCGAAGTTTAGAGACGGAAGAAGACACGTCTCACCTTgGTGTACCCTACATCATAGCAGTTTTAGAGCTAGAAATAGCAAG
Peak_6185 -- chr18:59918571-59918594	test	AAAGGACGAAACACCgAGAAAAGTCTGACCTGATAGGTTTAGAGACGCCGATTGATTCGTCTCACCTTgGTGTACTGTGGATCGGGTGAGTTTTAGAGCTAGAAATAGCAAG
Peak_6185 -- chr18:59918651-59918674	test	AAAGGACGAAACACCgGCATTTCAAGACATTCCCTTGTTTAGAGACGCCCTGAAGGTCGTCTCACCTTgGTGCTGCAGCCAACATAGCGGTTTTAGAGCTAGAAATAGCAAG
Peak_6185 -- chr18:59918792-59918815	test	AAAGGACGAAACACCgAGATAAACGGCAAATGCGGGGTTTAGAGACGGACACAGCATCGTCTCACCTTgGGAGGGATTGCATAGTTTCGGTTTTAGAGCTAGAAATAGCAAG
Peak_6185 -- chr18:59919121-59919144	test	AAAGGACGAAACACCgGCAGAGATAAACGGCAAATGGTTTAGAGACGTGGGATTTGTCGTCTCACCTTgAATTAACTCCCCTTGAGGAGGTTTTAGAGCTAGAAATAGCAAG
Peak_6185 -- chr18:59919224-59919247	test	AAAGGACGAAACACCgGGTGTGGGTGTACTGTGGATGTTTAGAGACGCTAGTCGTGTCGTCTCACCTTgTACTGATCCCTTGATAACAGGTTTTAGAGCTAGAAATAGCAAG
Peak_6186 -- chr1:38000027-38000050	test	AAAGGACGAAACACCgCATGACAGTCTCCCCACAAGGTTTAGAGACGGAAATCACCTCGTCTCACCTTgGCTTGGCTGATTCCCCGGGAGTTTTAGAGCTAGAAATAGCAAG
Peak_6186 -- chr1:38000392-38000415	test	AAAGGACGAAACACCgCCCACAAGCGGAGCACTGCGGTTTAGAGACGGGTGTCTCAGCGTCTCACCTTgTCTCTCCCAGAGGCAGTAGGGTTTTAGAGCTAGAAATAGCAAG
Peak_6186 -- chr1:38000718-38000741	test	AAAGGACGAAACACCgGAAGACCGCCATTTCCACGAGTTTAGAGACGTAGACCACTGCGTCTCACCTTgGGGCTAGAGACTGGAATCCGGTTTTAGAGCTAGAAATAGCAAG
Peak_6186 -- chr1:38001517-38001540	test	AAAGGACGAAACACCgGCTGAGTGCCAGCAGCTTATGTTTAGAGACGTGTCCAGCTGCGTCTCACCTTgGAGCCCAGCTGGATAGACTAGTTTTAGAGCTAGAAATAGCAAG
Peak_6186 -- chr1:38001757-38001780	test	AAAGGACGAAACACCgACCCTGTTAGGAGCACAAGGGTTTAGAGACGTGCTAACTAGCGTCTCACCTTgGCTCCAGGAGGTTCACTGGGGTTTTAGAGCTAGAAATAGCAAG
Peak_6187 -- chr5:16917000-16917023	test	AAAGGACGAAACACCgCGAGTGTTAAGCCTCAGCCTGTTTAGAGACGTCTGAACTGGCGTCTCACCTTgCCACTGATCCTAAGAAGCGAGTTTTAGAGCTAGAAATAGCAAG
Peak_6187 -- chr5:16917218-16917241	test	AAAGGACGAAACACCgATTTCACCGTCAACAGATAGGTTTAGAGACGGCTTGACCCTCGTCTCACCTTgACACCCCGAAGAGTACACTAGTTTTAGAGCTAGAAATAGCAAG
Peak_6187 -- chr5:16917399-16917422	test	AAAGGACGAAACACCgGACTCCTCAGAACTCCGAATGTTTAGAGACGCTTCTTCCATCGTCTCACCTTgCTAAACATCCTCAATTGCAGGTTTTAGAGCTAGAAATAGCAAG
Peak_6187 -- chr5:16917461-16917484	test	AAAGGACGAAACACCgAGACTCCTCAGAACTCCGAAGTTTAGAGACGGGGACATAAGCGTCTCACCTTgTGGTTGTTAACACTGATGGGGTTTTAGAGCTAGAAATAGCAAG
Peak_6187 -- chr5:16917511-16917534	test	AAAGGACGAAACACCgTTCACGTACCCCATTCAAAGGTTTAGAGACGTTTGGTGGGTCGTCTCACCTTgGAGGCACTTTTGCCTCACCGGTTTTAGAGCTAGAAATAGCAAG
Peak_6189 -- chr3:9884776-9884799	test	AAAGGACGAAACACCgCTAGGAATTTGCGTTACTAAGTTTAGAGACGTCGCACATCGCGTCTCACCTTgAGGGATGAAGGATAAACCCGGTTTTAGAGCTAGAAATAGCAAG
Peak_6189 -- chr3:9885160-9885183	test	AAAGGACGAAACACCgTCTGGGGCTAAGAATACAACGTTTAGAGACGTCACCACAGGCGTCTCACCTTgCACAGTCCTTTTCCAATCCGGTTTTAGAGCTAGAAATAGCAAG
Peak_6189 -- chr3:9885161-9885184	test	AAAGGACGAAACACCgGCTCCTTGAAGTGTGGGACAGTTTAGAGACGTCAAGGTGGTCGTCTCACCTTgCTCGGATTGGAAAAGGACTGGTTTTAGAGCTAGAAATAGCAAG
Peak_6189 -- chr3:9885357-9885380	test	AAAGGACGAAACACCgGAGGCGTTTCTTGAACGCATGTTTAGAGACGGCTATCGTCTCGTCTCACCTTgATTTATATGTAGATAGAGTAGTTTTAGAGCTAGAAATAGCAAG
Peak_6189 -- chr3:9885368-9885391	test	AAAGGACGAAACACCgCTGGGGGATGATCAAGACAAGTTTAGAGACGTTTCAGAACGCGTCTCACCTTgCTACATATAAATTAAGGCCCGTTTTAGAGCTAGAAATAGCAAG
Peak_6198 -- chr10:86400281-86400304	test	AAAGGACGAAACACCgGCACGGGTAAGGTATTCTGGGTTTAGAGACGGGAACTAAGACGTCTCACCTTgGAATCCAGACCCCAGACGCAGTTTTAGAGCTAGAAATAGCAAG
Peak_6198 -- chr10:86400496-86400519	test	AAAGGACGAAACACCgAGGAGCTGTGATCCTCTCCGGTTTAGAGACGGACCGTGCTTCGTCTCACCTTgAGAAGGTTCATCGGAGGCGGGTTTTAGAGCTAGAAATAGCAAG
Peak_6198 -- chr10:86400526-86400549	test	AAAGGACGAAACACCgATGGGCCCGCTCCTCCCGAGGTTTAGAGACGTGCTACGTGGCGTCTCACCTTgGCGCGCTCAGGCGAGCTCGGGTTTTAGAGCTAGAAATAGCAAG
Peak_6198 -- chr10:86400566-86400589	test	AAAGGACGAAACACCgGCCGCCTAGGGCTCATTGCGGTTTAGAGACGGACTGTTTGGCGTCTCACCTTgGCTCCGCCGCTGGTCGCACGGTTTTAGAGCTAGAAATAGCAAG
Peak_6198 -- chr10:86400961-86400984	test	AAAGGACGAAACACCgTGGCAATCAGCGACGACCCGGTTTAGAGACGGGGAGAACCACGTCTCACCTTgGGTGGGCGAGTGACGCACCGGTTTTAGAGCTAGAAATAGCAAG
Peak_6199 -- chr11:12182474-12182497	test	AAAGGACGAAACACCgATAACTCTGTGGGGTAATAAGTTTAGAGACGGGTGTGGTGTCGTCTCACCTTgCGTGTGTGCTAAAGCCGCTAGTTTTAGAGCTAGAAATAGCAAG
Peak_6199 -- chr11:12182674-12182697	test	AAAGGACGAAACACCgGACATGAGTTAGCTTAACAGGTTTAGAGACGTCCCAGATTTCGTCTCACCTTgACCACCTCTGACTCGAACAAGTTTTAGAGCTAGAAATAGCAAG
Peak_6199 -- chr11:12182854-12182877	test	AAAGGACGAAACACCgGGTAGTGCTAGTCTGGTACAGTTTAGAGACGTTCTTGGCATCGTCTCACCTTgTCACTGGAGTGCTTGCAAGAGTTTTAGAGCTAGAAATAGCAAG
Peak_6199 -- chr11:12183485-12183508	test	AAAGGACGAAACACCgGCTCTATGGCATCAGAACAGGTTTAGAGACGTTCCTCGGTTCGTCTCACCTTgGAAACATCTGTGCCTGAGAAGTTTTAGAGCTAGAAATAGCAAG
Peak_6199 -- chr11:12183548-12183571	test	AAAGGACGAAACACCgAATATTCTAACACACCGTAGGTTTAGAGACGGACTGACACTCGTCTCACCTTgGGGTCTTAAATATCACTGGTGTTTTAGAGCTAGAAATAGCAAG
Peak_620 -- chr13:33542652-33542675	test	AAAGGACGAAACACCgCAACTACCCAGACTATCAAAGTTTAGAGACGTACGAGGACGCGTCTCACCTTgGGGCCAGAACCGGAACCGAAGTTTTAGAGCTAGAAATAGCAAG
Peak_620 -- chr13:33542691-33542714	test	AAAGGACGAAACACCgCTGAAAGATGAACAGACCGGGTTTAGAGACGTAAGGCATGGCGTCTCACCTTgCGGATATTAAGACTTCTGGAGTTTTAGAGCTAGAAATAGCAAG
Peak_620 -- chr13:33543305-33543328	test	AAAGGACGAAACACCgCGGTTCACTAAGATTTAGAGGTTTAGAGACGGCCTTTCAGTCGTCTCACCTTgACTACATTCTGCTTCTCGATGTTTTAGAGCTAGAAATAGCAAG
Peak_620 -- chr13:33544032-33544055	test	AAAGGACGAAACACCgTGTTTTAAATCCCGCCCACGGTTTAGAGACGGGTACAACAACGTCTCACCTTgGTATATGATCATGTGATAGAGTTTTAGAGCTAGAAATAGCAAG
Peak_620 -- chr13:33544224-33544247	test	AAAGGACGAAACACCgCTCGCCCTCCCACCAAGACGGTTTAGAGACGCCTCTACCCTCGTCTCACCTTgTAGAGAATTCCGTAAAACAAGTTTTAGAGCTAGAAATAGCAAG
Peak_6200 -- chr2:240251632-240251655	test	AAAGGACGAAACACCgGTACAGCCCAAGCACTGCCGGTTTAGAGACGTGTGTATGCGCGTCTCACCTTgGCTGCTTCTCTGTAAGACGGGTTTTAGAGCTAGAAATAGCAAG
Peak_6200 -- chr2:240251683-240251706	test	AAAGGACGAAACACCgCTCAGCCTCGAGACTCCGTGGTTTAGAGACGTGGTAGAGTTCGTCTCACCTTgAAAGTACTCTCAGTGCTGCGGTTTTAGAGCTAGAAATAGCAAG
Peak_6200 -- chr2:240251704-240251727	test	AAAGGACGAAACACCgCAGAATGTACCCGTGCGCGGGTTTAGAGACGGTACACACCACGTCTCACCTTgTTGTAAGCTGGGAAGTACCGGTTTTAGAGCTAGAAATAGCAAG
Peak_6200 -- chr2:240251715-240251738	test	AAAGGACGAAACACCgGTACAGAATGTACCCGTGCGGTTTAGAGACGGATGACTAAGCGTCTCACCTTgGAAGTACCGTGGCTCCGCCAGTTTTAGAGCTAGAAATAGCAAG
Peak_6200 -- chr2:240252080-240252103	test	AAAGGACGAAACACCgCGTCTTACAGAGAAGCAGCCGTTTAGAGACGCATGATCAGTCGTCTCACCTTgGGATGGCACTGAACTCCGACGTTTTAGAGCTAGAAATAGCAAG
Peak_6202 -- chr10:100363383-100363406	test	AAAGGACGAAACACCgGATCTGAGAACACGTTGCCAGTTTAGAGACGTGTGTGTTCGCGTCTCACCTTgCTTCTGTGTTAATTGCGTAGGTTTTAGAGCTAGAAATAGCAAG
Peak_6202 -- chr10:100365082-100365105	test	AAAGGACGAAACACCgAGCTAGCTGCCACTTTCACGGTTTAGAGACGGAAGCTGATACGTCTCACCTTgGGGTTCTCGGGTGTGTCACGGTTTTAGAGCTAGAAATAGCAAG
Peak_6202 -- chr10:100365616-100365639	test	AAAGGACGAAACACCgGCCCCCTGCTTACTTGGTGAGTTTAGAGACGCCCTTTCGGTCGTCTCACCTTgGCAGAGGGCTTCATGCTCACGTTTTAGAGCTAGAAATAGCAAG
Peak_6202 -- chr10:100365634-100365657	test	AAAGGACGAAACACCgTGAGAGCACTGACTCAGGCGGTTTAGAGACGGAAGAGACCACGTCTCACCTTgACAGGTGCACAAAGTGGAAAGTTTTAGAGCTAGAAATAGCAAG
Peak_6202 -- chr10:100366187-100366210	test	AAAGGACGAAACACCgTCTATACTATTGTCTGCCCTGTTTAGAGACGTGGACATTGTCGTCTCACCTTgGGATACTCTGAATTACTCTGGTTTTAGAGCTAGAAATAGCAAG
Peak_6204 -- chr2:187543899-187543922	test	AAAGGACGAAACACCgAAATGAGGATGACGTGGCCGGTTTAGAGACGGACAGTGTAGCGTCTCACCTTgGCTGCAATCTTGTAACATTGGTTTTAGAGCTAGAAATAGCAAG
Peak_6204 -- chr2:187546457-187546480	test	AAAGGACGAAACACCgTGAGCATCTGACTTTAGCAAGTTTAGAGACGTGTTCTGCAGCGTCTCACCTTgTACATATCTGAACCAAACGGGTTTTAGAGCTAGAAATAGCAAG
Peak_6204 -- chr2:187547562-187547585	test	AAAGGACGAAACACCgCCGCAGTTACACAAACACTAGTTTAGAGACGCGTACGCATTCGTCTCACCTTgGTTCCTTTAGAGTGATTCAGGTTTTAGAGCTAGAAATAGCAAG
Peak_6204 -- chr2:187547686-187547709	test	AAAGGACGAAACACCgTCTAAAATATTTTAGCGTGAGTTTAGAGACGGGTTTAGATGCGTCTCACCTTgCTATGGGTCCTGAGAATGACGTTTTAGAGCTAGAAATAGCAAG
Peak_6204 -- chr2:187548635-187548658	test	AAAGGACGAAACACCgACTCTGGCTAACAAGTTGAGGTTTAGAGACGGTACCTGCAGCGTCTCACCTTgTATCGAATGCAGGTAAGTGGGTTTTAGAGCTAGAAATAGCAAG
Peak_6212 -- chr19:47790465-47790488	test	AAAGGACGAAACACCgTCTTGTTTATCCGCCCGCTTGTTTAGAGACGTAGCCATTGGCGTCTCACCTTgGTTCCAGTCCTCTTAAGCCAGTTTTAGAGCTAGAAATAGCAAG
Peak_6212 -- chr19:47790539-47790562	test	AAAGGACGAAACACCgTGAGGACCATTGTGAACCAAGTTTAGAGACGGTACTAAGCACGTCTCACCTTgCAAGGGCCAGGATTGCCACCGTTTTAGAGCTAGAAATAGCAAG
Peak_6212 -- chr19:47790600-47790623	test	AAAGGACGAAACACCgTCAGATGCATGAAAGTCCATGTTTAGAGACGGCGAAAGACACGTCTCACCTTgGGGTGCTTCCATCTGACGGCGTTTTAGAGCTAGAAATAGCAAG
Peak_6212 -- chr19:47790608-47790631	test	AAAGGACGAAACACCgGACACCCGACAGGCTACTGGGTTTAGAGACGGCCTATAAGTCGTCTCACCTTgTCCCACTGCCCGCCGTCAGAGTTTTAGAGCTAGAAATAGCAAG
Peak_6212 -- chr19:47790682-47790705	test	AAAGGACGAAACACCgGAGACTGGCCCTGGCTTAAGGTTTAGAGACGTCGTTCGCTTCGTCTCACCTTgCTGTTAACCCACTCTGGTGGGTTTTAGAGCTAGAAATAGCAAG
Peak_6216 -- chr22:24991846-24991869	test	AAAGGACGAAACACCgCATGAAGCTGCCCACCCGCAGTTTAGAGACGGCATCGAGAACGTCTCACCTTgCAGAGTTTATTTTAGAGCCGGTTTTAGAGCTAGAAATAGCAAG
Peak_6216 -- chr22:24991866-24991889	test	AAAGGACGAAACACCgGTTTCCTCCTTTCTGACGTGGTTTAGAGACGCCCATTCCCTCGTCTCACCTTgGGGATGAGTGTAAATAAGCGGTTTTAGAGCTAGAAATAGCAAG
Peak_6216 -- chr22:24992155-24992178	test	AAAGGACGAAACACCgTTCTCCCCACGTCAGAAAGGGTTTAGAGACGCTCCTGCTGTCGTCTCACCTTgCCTCCGTCCCAATTACCCGAGTTTTAGAGCTAGAAATAGCAAG
Peak_6216 -- chr22:24992200-24992223	test	AAAGGACGAAACACCgATAGTCACTGAGTAATTGCGGTTTAGAGACGGAGTGTGAAGCGTCTCACCTTgGCAGAGTTACCCTAAAGAGCGTTTTAGAGCTAGAAATAGCAAG
Peak_6216 -- chr22:24992306-24992329	test	AAAGGACGAAACACCgTAGTCACTGAGTAATTGCGAGTTTAGAGACGCCAAGCCTCTCGTCTCACCTTgCCTGTCCCCCAGTAAAAGCCGTTTTAGAGCTAGAAATAGCAAG
Peak_6219 -- chr12:1474995-1475018	test	AAAGGACGAAACACCgGCATGATGTTCGGAGCCTTTGTTTAGAGACGTGAAGCTGCTCGTCTCACCTTgTACTACTCTGAGTTCAGGGAGTTTTAGAGCTAGAAATAGCAAG
Peak_6219 -- chr12:1475253-1475276	test	AAAGGACGAAACACCgAAGAAGGGACGGTTACAAGAGTTTAGAGACGCGAAATCCGTCGTCTCACCTTgAGCTCTTTAGAACATTATCGGTTTTAGAGCTAGAAATAGCAAG
Peak_6219 -- chr12:1475322-1475345	test	AAAGGACGAAACACCgAAATCATGACTTGTGCTGAGGTTTAGAGACGGTAAGGCAGACGTCTCACCTTgTCAGATTGTCTGCTACGTGCGTTTTAGAGCTAGAAATAGCAAG
Peak_6219 -- chr12:1475337-1475360	test	AAAGGACGAAACACCgCTAAAGAATAAGGAATGCGAGTTTAGAGACGCAGCAACCGTCGTCTCACCTTgCGTGCAGGCCTTTTGTTACGGTTTTAGAGCTAGAAATAGCAAG
Peak_6219 -- chr12:1475461-1475484	test	AAAGGACGAAACACCgTGCAGGGAAGAAACGAACGGGTTTAGAGACGGTCAACGAAACGTCTCACCTTgGCAGTTTACACTTCTAACCAGTTTTAGAGCTAGAAATAGCAAG
Peak_6220 -- chr15:92819757-92819780	test	AAAGGACGAAACACCgGTTCCCTTGAAGCTTCAAAGGTTTAGAGACGTCGACCTGCTCGTCTCACCTTgGTTTACGTTGCAAAAACCCGGTTTTAGAGCTAGAAATAGCAAG
Peak_6220 -- chr15:92819828-92819851	test	AAAGGACGAAACACCgAGGGATGGCGACTTATCACAGTTTAGAGACGGATCCTAAGGCGTCTCACCTTgTCTGTGATTTACAAGTTAAGGTTTTAGAGCTAGAAATAGCAAG
Peak_6220 -- chr15:92820324-92820347	test	AAAGGACGAAACACCgTACCGGCTAACACTGTCCCTGTTTAGAGACGGCACGGTGTTCGTCTCACCTTgGGAAGCCAAAACGTGAAATGGTTTTAGAGCTAGAAATAGCAAG
Peak_6220 -- chr15:92820358-92820381	test	AAAGGACGAAACACCgTCAGAGCCATGGACTCCCGTGTTTAGAGACGGCACATGGGTCGTCTCACCTTgACCCAGGCCGACCAGCGCACGTTTTAGAGCTAGAAATAGCAAG
Peak_6220 -- chr15:92820700-92820723	test	AAAGGACGAAACACCgATATATCCTACGGGAGTCCAGTTTAGAGACGGCAAGGTGGACGTCTCACCTTgATCCAGACAACATAACTGAAGTTTTAGAGCTAGAAATAGCAAG
Peak_6222 -- chr5:146731859-146731882	test	AAAGGACGAAACACCgGTGAGCCTCGAAGGCCTCATGTTTAGAGACGGTTGCAGCCTCGTCTCACCTTgAGATGGCAAACTTCTCATAGGTTTTAGAGCTAGAAATAGCAAG
Peak_6222 -- chr5:146732633-146732656	test	AAAGGACGAAACACCgCCAAACTCACACCTCGTACAGTTTAGAGACGTATTCCAGTGCGTCTCACCTTgTGTTGCCTATTATAGTCTGAGTTTTAGAGCTAGAAATAGCAAG
Peak_6222 -- chr5:146732924-146732947	test	AAAGGACGAAACACCgTTAAACTCTACGGGAAGCCAGTTTAGAGACGGTGACTTGCACGTCTCACCTTgAAGCAGCAATAGCAGAAGATGTTTTAGAGCTAGAAATAGCAAG
Peak_6222 -- chr5:146733045-146733068	test	AAAGGACGAAACACCgAAGGTTTTGCAGCTAATAGAGTTTAGAGACGGTCACGGAATCGTCTCACCTTgGCTCTAGATACAGGATATAGGTTTTAGAGCTAGAAATAGCAAG
Peak_6222 -- chr5:146733055-146733078	test	AAAGGACGAAACACCgCACACCTCCTTCATGAAAAGGTTTAGAGACGTTCCACCTGGCGTCTCACCTTgCAGGATATAGGGGAGAATATGTTTTAGAGCTAGAAATAGCAAG
Peak_6225 -- chr9:98223543-98223566	test	AAAGGACGAAACACCgCTACCAATCAAGTTGAGTCAGTTTAGAGACGCAGGAGTTCTCGTCTCACCTTgTTACCTTGGATGACTGCCCAGTTTTAGAGCTAGAAATAGCAAG
Peak_6225 -- chr9:98223582-98223605	test	AAAGGACGAAACACCgTCTGTGTGTGGCTTTACATGGTTTAGAGACGGGATGACTCTCGTCTCACCTTgTCATTGTTCAGACTTGCCCTGTTTTAGAGCTAGAAATAGCAAG
Peak_6225 -- chr9:98224623-98224646	test	AAAGGACGAAACACCgGGCCTATCTGTCCCAAAGCAGTTTAGAGACGCTCCACCTTTCGTCTCACCTTgTCATCTCAGATTTTGATACGGTTTTAGAGCTAGAAATAGCAAG
Peak_6225 -- chr9:98224795-98224818	test	AAAGGACGAAACACCgGTCCACGTGGAACTAATACCGTTTAGAGACGTTTCTCTTCGCGTCTCACCTTgCGGATCCAGAATGGGAACCGGTTTTAGAGCTAGAAATAGCAAG
Peak_6225 -- chr9:98224800-98224823	test	AAAGGACGAAACACCgTACCTGGTATTAGTTCCACGGTTTAGAGACGGGCAACCCTTCGTCTCACCTTgGTTCCCATTCTGGATCCGTGGTTTTAGAGCTAGAAATAGCAAG
Peak_6227 -- chr3:15635745-15635768	test	AAAGGACGAAACACCgGAGCGTGGCTGACCATCACGGTTTAGAGACGGCATGACGCTCGTCTCACCTTgATTACCCAACCACTGATCAAGTTTTAGAGCTAGAAATAGCAAG
Peak_6227 -- chr3:15635959-15635982	test	AAAGGACGAAACACCgTCACGAGGCTGAATATTATGGTTTAGAGACGTACTCTACAGCGTCTCACCTTgGCCATGTGAAAGCATCACCTGTTTTAGAGCTAGAAATAGCAAG
Peak_6227 -- chr3:15636280-15636303	test	AAAGGACGAAACACCgGGCTCTCATCAGCCGCCAAGGTTTAGAGACGGTTGTAGATGCGTCTCACCTTgTCGTAGTCCGACATAGAGACGTTTTAGAGCTAGAAATAGCAAG
Peak_6227 -- chr3:15636314-15636337	test	AAAGGACGAAACACCgGCTCTGTATGAGAGAAACTCGTTTAGAGACGCTTTCCATCTCGTCTCACCTTgGGTCAGTTCTATCTGGGCGAGTTTTAGAGCTAGAAATAGCAAG
Peak_6227 -- chr3:15636489-15636512	test	AAAGGACGAAACACCgTTACCCAACCACTGATCAAGGTTTAGAGACGTCATCCAGTTCGTCTCACCTTgGCTGGAAAACACAAACCCGAGTTTTAGAGCTAGAAATAGCAAG
Peak_623 -- chr15:44159332-44159355	test	AAAGGACGAAACACCgCAAAAAGTAGATTAGTCATGGTTTAGAGACGGATGATGGAACGTCTCACCTTgCAACAGGGCTAGACCATAAAGTTTTAGAGCTAGAAATAGCAAG
Peak_623 -- chr15:44159377-44159400	test	AAAGGACGAAACACCgGGTCCTCTCACATTAGGAACGTTTAGAGACGTTCGGTCAGTCGTCTCACCTTgGTACGGAGGCTAAACCAGGGGTTTTAGAGCTAGAAATAGCAAG
Peak_623 -- chr15:44159875-44159898	test	AAAGGACGAAACACCgGTACCACTGTAGTATCCTACGTTTAGAGACGTACTACCCATCGTCTCACCTTgAGACAATCAGGGGCTATGACGTTTTAGAGCTAGAAATAGCAAG
Peak_623 -- chr15:44159909-44159932	test	AAAGGACGAAACACCgGATCACATGCTAGCATTGAAGTTTAGAGACGTTCAGGACTTCGTCTCACCTTgGCTTCTCTCGCAAGGTCCCGGTTTTAGAGCTAGAAATAGCAAG
Peak_623 -- chr15:44159964-44159987	test	AAAGGACGAAACACCgCCATACACACACGTTTGGGAGTTTAGAGACGCACCATGGGTCGTCTCACCTTgGTGGCAGCATCTATCATCAAGTTTTAGAGCTAGAAATAGCAAG
Peak_6234 -- chr17:58659524-58659547	test	AAAGGACGAAACACCgATGTTGTGTGTTGAGGACGAGTTTAGAGACGCTACCTCCATCGTCTCACCTTgGGTGGTGACGTTACTATAAGGTTTTAGAGCTAGAAATAGCAAG
Peak_6234 -- chr17:58659558-58659581	test	AAAGGACGAAACACCgAGATGTGTCATACGAAGAAGGTTTAGAGACGGGCTAACTCACGTCTCACCTTgGATCTGACTGAACTCCCTTAGTTTTAGAGCTAGAAATAGCAAG
Peak_6234 -- chr17:58659563-58659586	test	AAAGGACGAAACACCgCGGTTCTAGTGCGTTCTTCGGTTTAGAGACGTCAGGACAAGCGTCTCACCTTgGACTGAACTCCCTTACGGATGTTTTAGAGCTAGAAATAGCAAG
Peak_6234 -- chr17:58659572-58659595	test	AAAGGACGAAACACCgAGGCGGGCATATGTAGATAGGTTTAGAGACGGTTGTCGACGCGTCTCACCTTgTAGAGCGAACCGATCCGTAAGTTTTAGAGCTAGAAATAGCAAG
Peak_6234 -- chr17:58659573-58659596	test	AAAGGACGAAACACCgGGTGACGTTACTATAAGAGGGTTTAGAGACGTTGTCCCATTCGTCTCACCTTgCTAGAGCGAACCGATCCGTAGTTTTAGAGCTAGAAATAGCAAG
Peak_6235 -- chr2:203404295-203404318	test	AAAGGACGAAACACCgACACTTTTGCTAAACCCAACGTTTAGAGACGGAACGGTGAACGTCTCACCTTgTACAGCACTTAATTTACGAGGTTTTAGAGCTAGAAATAGCAAG
Peak_6235 -- chr2:203404905-203404928	test	AAAGGACGAAACACCgATAGTTTACTAATTAGGGCCGTTTAGAGACGTCTTGCAAGTCGTCTCACCTTgTCTACCTACAGAGTTCTCATGTTTTAGAGCTAGAAATAGCAAG
Peak_6235 -- chr2:203405202-203405225	test	AAAGGACGAAACACCgCATACTCCCCCAACAATAGGGTTTAGAGACGGTGGAATCGTCGTCTCACCTTgTTAAACAGTTATCAAATCCCGTTTTAGAGCTAGAAATAGCAAG
Peak_6235 -- chr2:203406016-203406039	test	AAAGGACGAAACACCgCCTTAATTACAAATAGTGCAGTTTAGAGACGGAATTCCACACGTCTCACCTTgGGGCATAACTGAAATCCCTTGTTTTAGAGCTAGAAATAGCAAG
Peak_6235 -- chr2:203406171-203406194	test	AAAGGACGAAACACCgCTAAGTTGTATGACTTTACGGTTTAGAGACGCAAGCTCTTTCGTCTCACCTTgGTAAATATGAAACACCTTGGGTTTTAGAGCTAGAAATAGCAAG
Peak_6237 -- chr17:2407301-2407324	test	AAAGGACGAAACACCgATTAAAACAAGACCCATGGGGTTTAGAGACGCCTCGTAATTCGTCTCACCTTgAAGTTATGAGTAAAGCCGGGGTTTTAGAGCTAGAAATAGCAAG
Peak_6237 -- chr17:2407343-2407366	test	AAAGGACGAAACACCgACCTCTGGTAAGCCAGAGCGGTTTAGAGACGGCTGGAATTGCGTCTCACCTTgAGAGTCCGCTGGATCACGCAGTTTTAGAGCTAGAAATAGCAAG
Peak_6237 -- chr17:2407344-2407367	test	AAAGGACGAAACACCgGTGCGGACCCACGGACACGGGTTTAGAGACGTCTGGCTGTGCGTCTCACCTTgGAGTCCGCTGGATCACGCAGGTTTTAGAGCTAGAAATAGCAAG
Peak_6237 -- chr17:2407387-2407410	test	AAAGGACGAAACACCgGATGAGTTAAAGGATACCTGGTTTAGAGACGGTCACGCACTCGTCTCACCTTgAGAAACCTCCCAGGACCGACGTTTTAGAGCTAGAAATAGCAAG
Peak_6237 -- chr17:2407402-2407425	test	AAAGGACGAAACACCgATTCCTGTCTTTAACGAGGAGTTTAGAGACGCTTGATCGATCGTCTCACCTTgCTGATCACATTGCAGCCCGTGTTTTAGAGCTAGAAATAGCAAG
Peak_6242 -- chr5:93563395-93563418	test	AAAGGACGAAACACCgTTACAATTCGTGGATACAAGGTTTAGAGACGTACGGTTCGGCGTCTCACCTTgGGAGAAAACAGGTTCATCATGTTTTAGAGCTAGAAATAGCAAG
Peak_6242 -- chr5:93564697-93564720	test	AAAGGACGAAACACCgCTTACAATTCGTGGATACAAGTTTAGAGACGGACCGTAAATCGTCTCACCTTgAATTCAGTGTTTTAGCAAGCGTTTTAGAGCTAGAAATAGCAAG
Peak_6242 -- chr5:93564960-93564983	test	AAAGGACGAAACACCgTAGCTGTGACTTACAATTCGGTTTAGAGACGTCTACGTTTGCGTCTCACCTTgCCAGGCTAATAGGGCTTCAGGTTTTAGAGCTAGAAATAGCAAG
Peak_6242 -- chr5:93565326-93565349	test	AAAGGACGAAACACCgATATTAACCAGGATGAATGGGTTTAGAGACGGCGTGTAACGCGTCTCACCTTgAGAGAAACATGCCCAGTCATGTTTTAGAGCTAGAAATAGCAAG
Peak_6242 -- chr5:93565338-93565361	test	AAAGGACGAAACACCgCCGTGACCACAATATTAACCGTTTAGAGACGTTGCTGCCTGCGTCTCACCTTgTTAATCTTATCACCTATGACGTTTTAGAGCTAGAAATAGCAAG
Peak_6245 -- chr10:28203699-28203722	test	AAAGGACGAAACACCgATACTAATGTAGCAACCATGGTTTAGAGACGTGCGTCTGTTCGTCTCACCTTgCCAAGATCAGTGGTTAAGGTGTTTTAGAGCTAGAAATAGCAAG
Peak_6245 -- chr10:28204468-28204491	test	AAAGGACGAAACACCgTTAACAACTTCCACGCCCGTGTTTAGAGACGTGCTGCCTATCGTCTCACCTTgGCACTAAATACGCAAACACAGTTTTAGAGCTAGAAATAGCAAG
Peak_6245 -- chr10:28204601-28204624	test	AAAGGACGAAACACCgGCCTTGTTCCATTCACCGACGTTTAGAGACGTTACCGTGTTCGTCTCACCTTgCCTCAGCTACTTTCTTCCGAGTTTTAGAGCTAGAAATAGCAAG
Peak_6245 -- chr10:28204892-28204915	test	AAAGGACGAAACACCgGATAGGGTGGCCCATTAAAAGTTTAGAGACGCACTGGAGTTCGTCTCACCTTgCCATATGTAAAAGACTAGCGGTTTTAGAGCTAGAAATAGCAAG
Peak_6245 -- chr10:28205692-28205715	test	AAAGGACGAAACACCgGTTTATGTAGTACGCTACCGGTTTAGAGACGTACATGATCGCGTCTCACCTTgGAGTGCTGCGGCAATGGCAAGTTTTAGAGCTAGAAATAGCAAG
Peak_6246 -- chr11:123454476-123454499	test	AAAGGACGAAACACCgGAAATCTCCCTGAGGTGCATGTTTAGAGACGCCTAGACAATCGTCTCACCTTgACAGACAATAGAGCCTGCGTGTTTTAGAGCTAGAAATAGCAAG
Peak_6246 -- chr11:123454556-123454579	test	AAAGGACGAAACACCgGCTACTGATTGTGAATTCGAGTTTAGAGACGTCGATTGTTGCGTCTCACCTTgGGGATGAGTAACTAGCCATGGTTTTAGAGCTAGAAATAGCAAG
Peak_6246 -- chr11:123454655-123454678	test	AAAGGACGAAACACCgTGTGAATTCGAGGGTGATCAGTTTAGAGACGGTCATACCTGCGTCTCACCTTgACTGCCACCAGGCTCTGCGGGTTTTAGAGCTAGAAATAGCAAG
Peak_6246 -- chr11:123454673-123454696	test	AAAGGACGAAACACCgCAGTCTGGAATTTTACTCCAGTTTAGAGACGTATGAGGTTGCGTCTCACCTTgGGAGGGCCCTAAGTGAATAGGTTTTAGAGCTAGAAATAGCAAG
Peak_6246 -- chr11:123454674-123454697	test	AAAGGACGAAACACCgGTGCCGTGATCAGCCAACGCGTTTAGAGACGGGCATGACTGCGTCTCACCTTgGAGGGCCCTAAGTGAATAGAGTTTTAGAGCTAGAAATAGCAAG
Peak_6247 -- chr1:66314197-66314220	test	AAAGGACGAAACACCgTTTAGTGTCACAGTGACGGAGTTTAGAGACGGTTAGGCAATCGTCTCACCTTgCTGACAGTAGAATCTTCCCCGTTTTAGAGCTAGAAATAGCAAG
Peak_6247 -- chr1:66315044-66315067	test	AAAGGACGAAACACCgGGTTCTTTCTATTTCGTGGAGTTTAGAGACGGCAGCCAACTCGTCTCACCTTgGGGAGCCTGGACTTAACAGTGTTTTAGAGCTAGAAATAGCAAG
Peak_6247 -- chr1:66315367-66315390	test	AAAGGACGAAACACCgCCTAAATCCTTGCAACCACGGTTTAGAGACGTTGTAATGCGCGTCTCACCTTgTTAACCTACAGTAATTCGTGGTTTTAGAGCTAGAAATAGCAAG
Peak_6247 -- chr1:66317353-66317376	test	AAAGGACGAAACACCgCTAAATCCTTGCAACCACGTGTTTAGAGACGCCGTGGTTGTCGTCTCACCTTgGGCTGTGTCTGAAGTGTGCGGTTTTAGAGCTAGAAATAGCAAG
Peak_6247 -- chr1:66317374-66317397	test	AAAGGACGAAACACCgAGTTTGTCTTGACTCCCACGGTTTAGAGACGGTGCTGCTAGCGTCTCACCTTgGTAAGCATCTAAGCAGTCTAGTTTTAGAGCTAGAAATAGCAAG
Peak_6253 -- chr11:66887058-66887081	test	AAAGGACGAAACACCgAGACTCAGTCCAGAGCTAGTGTTTAGAGACGGGACTATGAGCGTCTCACCTTgAAGCACTCTGTGGAGCCGAGGTTTTAGAGCTAGAAATAGCAAG
Peak_6253 -- chr11:66887235-66887258	test	AAAGGACGAAACACCgCATTCCTATTCCCACCACCGGTTTAGAGACGCCTGAACTATCGTCTCACCTTgAATGAGACACCAACACCCATGTTTTAGAGCTAGAAATAGCAAG
Peak_6253 -- chr11:66887429-66887452	test	AAAGGACGAAACACCgAACAGCACCCATTAGATGGGGTTTAGAGACGTAGGCTAGATCGTCTCACCTTgTATTGCATCCATTAAGTAAGGTTTTAGAGCTAGAAATAGCAAG
Peak_6253 -- chr11:66887810-66887833	test	AAAGGACGAAACACCgGAACCTGAAGAGTATCCGGCGTTTAGAGACGTGGAAGACATCGTCTCACCTTgCCAAACTGAAAGAGAGTGGGGTTTTAGAGCTAGAAATAGCAAG
Peak_6253 -- chr11:66887892-66887915	test	AAAGGACGAAACACCgGCTAGGATGTGTCAGTGCCAGTTTAGAGACGTCTGGACTATCGTCTCACCTTgATTCGTTGCAGGCCCTCGGAGTTTTAGAGCTAGAAATAGCAAG
Peak_6254 -- chr4:7972667-7972690	test	AAAGGACGAAACACCgGTCAAATGTCTTAAGAGACGGTTTAGAGACGCTCACTTCGTCGTCTCACCTTgGTAGGCCAGGACAGTGGCGGGTTTTAGAGCTAGAAATAGCAAG
Peak_6254 -- chr4:7972668-7972691	test	AAAGGACGAAACACCgGCAATCGTGTACTTAAAGGGGTTTAGAGACGCTCCGATCGTCGTCTCACCTTgCGTAGGCCAGGACAGTGGCGGTTTTAGAGCTAGAAATAGCAAG
Peak_6254 -- chr4:7972732-7972755	test	AAAGGACGAAACACCgTGGTTGCCTGGGTATCCGGAGTTTAGAGACGCCACGATTATCGTCTCACCTTgGTGTGGCTGGGAGAAAGCGTGTTTTAGAGCTAGAAATAGCAAG
Peak_6254 -- chr4:7972993-7973016	test	AAAGGACGAAACACCgCTTTCTCCATGGGTCTGCCAGTTTAGAGACGGACGAACACACGTCTCACCTTgCTGAGGCCAAATGCACACCAGTTTTAGAGCTAGAAATAGCAAG
Peak_6254 -- chr4:7973658-7973681	test	AAAGGACGAAACACCgTGAGCCGGTGGAATGCACCAGTTTAGAGACGGTAGATTGGTCGTCTCACCTTgCAAAAACTCCTGTGGCTACGGTTTTAGAGCTAGAAATAGCAAG
Peak_6258 -- chr15:90665505-90665528	test	AAAGGACGAAACACCgGCAATTCATCAATCCGCTGAGTTTAGAGACGTCGTGCCATGCGTCTCACCTTgGCCCCCGTCCTTCCACGCGGGTTTTAGAGCTAGAAATAGCAAG
Peak_6258 -- chr15:90665587-90665610	test	AAAGGACGAAACACCgGGACCCTTAGGTCCTGGTGGGTTTAGAGACGGTGACGCTATCGTCTCACCTTgTCCCCGGAGCTCCGGCCGCAGTTTTAGAGCTAGAAATAGCAAG
Peak_6258 -- chr15:90666106-90666129	test	AAAGGACGAAACACCgGGAGTCGGTCAGTCAATGCAGTTTAGAGACGCCGAAGAACTCGTCTCACCTTgGTAGTACTTTTTGTACCTTGGTTTTAGAGCTAGAAATAGCAAG
Peak_6258 -- chr15:90666329-90666352	test	AAAGGACGAAACACCgCCAGGTGAGCAGCACCGGAAGTTTAGAGACGTTGATATGGGCGTCTCACCTTgATCATTTTGAGGGGTTTCGGGTTTTAGAGCTAGAAATAGCAAG
Peak_6258 -- chr15:90666429-90666452	test	AAAGGACGAAACACCgGCCGCGTCCTCACCGCCGCGGTTTAGAGACGCTGGCTGCATCGTCTCACCTTgCTTTGCATCCACGAAATGCCGTTTTAGAGCTAGAAATAGCAAG
Peak_6259 -- chr16:9068352-9068375	test	AAAGGACGAAACACCgACACAAACCCTACGTTCTCAGTTTAGAGACGGCTACCGAATCGTCTCACCTTgGTGTGAATATCAATTACGTAGTTTTAGAGCTAGAAATAGCAAG
Peak_6259 -- chr16:9068536-9068559	test	AAAGGACGAAACACCgTGACTCTCCATGAGAACGTAGTTTAGAGACGGTAGGTCCTTCGTCTCACCTTgCATCTTGCTCATCATAGAGGGTTTTAGAGCTAGAAATAGCAAG
Peak_6259 -- chr16:9068609-9068632	test	AAAGGACGAAACACCgATGACTCTCCATGAGAACGTGTTTAGAGACGCATCGTGAGTCGTCTCACCTTgAGTCACCACATGTCATCACGGTTTTAGAGCTAGAAATAGCAAG
Peak_6259 -- chr16:9068642-9068665	test	AAAGGACGAAACACCgGTTCGGTTCACCGAAGTGAGGTTTAGAGACGGCCATATCTTCGTCTCACCTTgTGGGTCCATACCACTCTCCAGTTTTAGAGCTAGAAATAGCAAG
Peak_6259 -- chr16:9068983-9069006	test	AAAGGACGAAACACCgTGGACACCTGTAGAGTAGCTGTTTAGAGACGTGCAGGTACGCGTCTCACCTTgGCCCGATTCCCCAAACAGTCGTTTTAGAGCTAGAAATAGCAAG
Peak_6261 -- chr8:141391838-141391861	test	AAAGGACGAAACACCgTTATGGGTCAGCCGTTCCTAGTTTAGAGACGGTAACTAGCGCGTCTCACCTTgGGAGCCAAGGTCAGTCCCCGGTTTTAGAGCTAGAAATAGCAAG
Peak_6261 -- chr8:141391927-141391950	test	AAAGGACGAAACACCgTACCCGTCCTGATAACACGGGTTTAGAGACGTGGCAAGGAGCGTCTCACCTTgTGGGAGCGCTCCCCACGCCGGTTTTAGAGCTAGAAATAGCAAG
Peak_6261 -- chr8:141391990-141392013	test	AAAGGACGAAACACCgGGACCGCCGTGTTATCAGGAGTTTAGAGACGTACAGTAACGCGTCTCACCTTgGCCCTAAGCCGGTGGAGCCGGTTTTAGAGCTAGAAATAGCAAG
Peak_6261 -- chr8:141392686-141392709	test	AAAGGACGAAACACCgCTAGGTCCCGTGCCGCCAGGGTTTAGAGACGGTTTGCTTAGCGTCTCACCTTgAGTCACCCGTTTAATCCCTGGTTTTAGAGCTAGAAATAGCAAG
Peak_6261 -- chr8:141392703-141392726	test	AAAGGACGAAACACCgGCGGGATGCGGACGAAGCCAGTTTAGAGACGGGTTTGCAAACGTCTCACCTTgGTGACTCCTGACACGCCCCTGTTTTAGAGCTAGAAATAGCAAG
Peak_6263 -- chr6:5892921-5892944	test	AAAGGACGAAACACCgCCAGGAACTCTCATGCTAGCGTTTAGAGACGGTATCCCTGGCGTCTCACCTTgCAACCCAACAGTCGTCCCTGGTTTTAGAGCTAGAAATAGCAAG
Peak_6263 -- chr6:5892924-5892947	test	AAAGGACGAAACACCgGCTCAAAGTTGACACGAGTAGTTTAGAGACGTCTGTGGACTCGTCTCACCTTgTTTCCCCAGGGACGACTGTTGTTTTAGAGCTAGAAATAGCAAG
Peak_6263 -- chr6:5892946-5892969	test	AAAGGACGAAACACCgAAGACTGGAACATAAGAGAGGTTTAGAGACGGCTTCTTCGACGTCTCACCTTgAGGTGAGTGGTGCCCGATGAGTTTTAGAGCTAGAAATAGCAAG
Peak_6263 -- chr6:5892974-5892997	test	AAAGGACGAAACACCgAGTGCCAACGACAGCTCGGGGTTTAGAGACGTCTACTCTGGCGTCTCACCTTgATAAGAGAAGACATCACCATGTTTTAGAGCTAGAAATAGCAAG
Peak_6263 -- chr6:5893035-5893058	test	AAAGGACGAAACACCgTCTGGCATCTCAACAGCTGTGTTTAGAGACGGAGGCTTACGCGTCTCACCTTgATCTTTATGGAGCGTTTACTGTTTTAGAGCTAGAAATAGCAAG
Peak_6266 -- chr17:63675658-63675681	test	AAAGGACGAAACACCgCACTCTGTAGAACACAGTAGGTTTAGAGACGCTAACGTTCTCGTCTCACCTTgATACCTTCATGGGAAACTGTGTTTTAGAGCTAGAAATAGCAAG
Peak_6266 -- chr17:63676058-63676081	test	AAAGGACGAAACACCgGTCAGGAAGTTGTCTCCGCAGTTTAGAGACGTCACCTTGATCGTCTCACCTTgTGGCTATCAGAGGAACCGAAGTTTTAGAGCTAGAAATAGCAAG
Peak_6266 -- chr17:63676114-63676137	test	AAAGGACGAAACACCgAAAAGAACCTACCATATCCGGTTTAGAGACGTCTGGTCACTCGTCTCACCTTgGCTATTGTGCACAGGCCCACGTTTTAGAGCTAGAAATAGCAAG
Peak_6266 -- chr17:63676301-63676324	test	AAAGGACGAAACACCgAAAGAACCTACCATATCCGAGTTTAGAGACGTCCTTGGTATCGTCTCACCTTgCCATCCCACCTGTAAAACCAGTTTTAGAGCTAGAAATAGCAAG
Peak_6266 -- chr17:63676302-63676325	test	AAAGGACGAAACACCgGTAGAGAGCTAGCACGCACTGTTTAGAGACGCACTACGACTCGTCTCACCTTgCATCCCACCTGTAAAACCAGGTTTTAGAGCTAGAAATAGCAAG
Peak_6268 -- chr6:151015183-151015206	test	AAAGGACGAAACACCgAGGACAACTTGCCTACTCAGGTTTAGAGACGGATGGGAAAGCGTCTCACCTTgATAGTGAGTTACTATCTCCTGTTTTAGAGCTAGAAATAGCAAG
Peak_6268 -- chr6:151015525-151015548	test	AAAGGACGAAACACCgGTTTTCTAAAAGCTTCCCGCGTTTAGAGACGGTCCTCCAGTCGTCTCACCTTgACACCAAGTCAATCTCAGCGGTTTTAGAGCTAGAAATAGCAAG
Peak_6268 -- chr6:151015721-151015744	test	AAAGGACGAAACACCgTGCCGTTCTAAGAATCCGAGGTTTAGAGACGTTCTAGAACGCGTCTCACCTTgCATTTCTTACACCTTAGCATGTTTTAGAGCTAGAAATAGCAAG
Peak_6268 -- chr6:151015748-151015771	test	AAAGGACGAAACACCgGGCCTCAACCTGCAGAGCATGTTTAGAGACGGTCTCTTGTGCGTCTCACCTTgGGTTGTGGTGACAACAGAATGTTTTAGAGCTAGAAATAGCAAG
Peak_6268 -- chr6:151016210-151016233	test	AAAGGACGAAACACCgAGACACAAATATCGTTCACAGTTTAGAGACGTCCGATCATGCGTCTCACCTTgGCTAAAGTACCTCCTCACTTGTTTTAGAGCTAGAAATAGCAAG
Peak_6277 -- chr3:114498564-114498587	test	AAAGGACGAAACACCgACAGTCCAGGAAGTACCATAGTTTAGAGACGGTGCCATGGTCGTCTCACCTTgAAGCTGCCCTCATATCAGCAGTTTTAGAGCTAGAAATAGCAAG
Peak_6277 -- chr3:114498854-114498877	test	AAAGGACGAAACACCgTAGCCTTTCTACCTATCAGAGTTTAGAGACGGGCTATCAATCGTCTCACCTTgCTCAGACACAAGCAGTACAGGTTTTAGAGCTAGAAATAGCAAG
Peak_6277 -- chr3:114499546-114499569	test	AAAGGACGAAACACCgCCAGGAATATTACCTCCCTCGTTTAGAGACGTCCTTCCAATCGTCTCACCTTgAGGTGACTATCACTACCTGTGTTTTAGAGCTAGAAATAGCAAG
Peak_6277 -- chr3:114499561-114499584	test	AAAGGACGAAACACCgGTGACCTGAGTGCAGAACGTGTTTAGAGACGGTTGTAAGTGCGTCTCACCTTgCACCACCCAAAAGATCCTACGTTTTAGAGCTAGAAATAGCAAG
Peak_6277 -- chr3:114499792-114499815	test	AAAGGACGAAACACCgGTCACCTTACCACATCCAAGGTTTAGAGACGTGCTCCTTGTCGTCTCACCTTgCCAGATTCACGTGTGCCAGAGTTTTAGAGCTAGAAATAGCAAG
Peak_6280 -- chr13:75705091-75705114	test	AAAGGACGAAACACCgTCCTCCTGTATACCAGCCTGGTTTAGAGACGGATTAGACAGCGTCTCACCTTgCGAGCATATGAAGGGCGGAGGTTTTAGAGCTAGAAATAGCAAG
Peak_6280 -- chr13:75705096-75705119	test	AAAGGACGAAACACCgGTACAGGGCATTTTTCCGCAGTTTAGAGACGGCTTCAGTTACGTCTCACCTTgCTACCCGAGCATATGAAGGGGTTTTAGAGCTAGAAATAGCAAG
Peak_6280 -- chr13:75705099-75705122	test	AAAGGACGAAACACCgGCCTGCTGACTCGCATTAGTGTTTAGAGACGTGGAGGTCGTCGTCTCACCTTgAGCCTACCCGAGCATATGAAGTTTTAGAGCTAGAAATAGCAAG
Peak_6280 -- chr13:75705175-75705198	test	AAAGGACGAAACACCgGTGCGGAATATGCCCTCGGGGTTTAGAGACGTTCACAGTGTCGTCTCACCTTgCTAGCTTCTTTGCCACAGGAGTTTTAGAGCTAGAAATAGCAAG
Peak_6280 -- chr13:75706261-75706284	test	AAAGGACGAAACACCgAGGGCGGAGCGGCCTCCCGAGTTTAGAGACGTCGGACTGATCGTCTCACCTTgGACCTTAAGGTAAGTAGCTGGTTTTAGAGCTAGAAATAGCAAG
Peak_6287 -- chr12:56007322-56007345	test	AAAGGACGAAACACCgCCTGACGTGCCAGGCCACATGTTTAGAGACGGACTGCCTCACGTCTCACCTTgGATTTGAATCTTTCGGCGCTGTTTTAGAGCTAGAAATAGCAAG
Peak_6287 -- chr12:56007392-56007415	test	AAAGGACGAAACACCgTTTGCAATCTAAGCACACGCGTTTAGAGACGTCGTTCCATGCGTCTCACCTTgGCTTGGGGACGCTCGGTGTTGTTTTAGAGCTAGAAATAGCAAG
Peak_6287 -- chr12:56007415-56007438	test	AAAGGACGAAACACCgGTGTGCTTAGATTGCAAACTGTTTAGAGACGGCTACCACGTCGTCTCACCTTgCTACCAGGCGACAGGCGGCGGTTTTAGAGCTAGAAATAGCAAG
Peak_6287 -- chr12:56007420-56007443	test	AAAGGACGAAACACCgGGGTTACCTTCGGCAGACGAGTTTAGAGACGGATCGACCGACGTCTCACCTTgTCCCACTACCAGGCGACAGGGTTTTAGAGCTAGAAATAGCAAG
Peak_6287 -- chr12:56007436-56007459	test	AAAGGACGAAACACCgCCGAAAGATTCAAATCCGAAGTTTAGAGACGGCCTTAGCCACGTCTCACCTTgAGTGGGACCGGAAGTTGTTAGTTTTAGAGCTAGAAATAGCAAG
Peak_6291 -- chrX:107136282-107136305	test	AAAGGACGAAACACCgTTATAGCACCTTGTCGAGGCGTTTAGAGACGGAAGTCTAGACGTCTCACCTTgATGAGTATAAATTTGTTGATGTTTTAGAGCTAGAAATAGCAAG
Peak_6291 -- chrX:107137907-107137930	test	AAAGGACGAAACACCgGTAAAGTGAAACCATGCCTAGTTTAGAGACGTCCCACAAATCGTCTCACCTTgCAGTAAGAAGCCTTAGTATCGTTTTAGAGCTAGAAATAGCAAG
Peak_6291 -- chrX:107137912-107137935	test	AAAGGACGAAACACCgCGTGGGTGTTGTTAGACAAAGTTTAGAGACGGCGACATGTTCGTCTCACCTTgTACTAAGGCTTCTTACTGTAGTTTTAGAGCTAGAAATAGCAAG
Peak_6291 -- chrX:107137972-107137995	test	AAAGGACGAAACACCgTAAGTGACTTATGGGTTGGAGTTTAGAGACGGATGAAGGTTCGTCTCACCTTgTTCTGAGGTCTCTATACTATGTTTTAGAGCTAGAAATAGCAAG
Peak_6291 -- chrX:107137973-107137996	test	AAAGGACGAAACACCgTAGTGGTATACCCTGTTTCCGTTTAGAGACGGCAACCGTAGCGTCTCACCTTgTTTCTGAGGTCTCTATACTAGTTTTAGAGCTAGAAATAGCAAG
Peak_6294 -- chr19:40232094-40232117	test	AAAGGACGAAACACCgACCACACATGCTCAACTACGGTTTAGAGACGCGTAGTAACTCGTCTCACCTTgCCACCCCACCCCCACATGCGGTTTTAGAGCTAGAAATAGCAAG
Peak_6294 -- chr19:40232102-40232125	test	AAAGGACGAAACACCgTGGTGTGAGGAGCAGCAACGGTTTAGAGACGGAGCAATAGGCGTCTCACCTTgGGAAGGCTCCCCGCATGTGGGTTTTAGAGCTAGAAATAGCAAG
Peak_6294 -- chr19:40232221-40232244	test	AAAGGACGAAACACCgTGTTCCATCCGGCCAGCGCCGTTTAGAGACGGTGTACATGACGTCTCACCTTgACTAGCCGTTCCCTTCAGCAGTTTTAGAGCTAGAAATAGCAAG
Peak_6294 -- chr19:40232414-40232437	test	AAAGGACGAAACACCgCAGCCACGTGACTCAAGCACGTTTAGAGACGGTAGATCTCTCGTCTCACCTTgGATAACAACATCGCACACAGGTTTTAGAGCTAGAAATAGCAAG
Peak_6294 -- chr19:40232589-40232612	test	AAAGGACGAAACACCgCTTCCCGTGCTTGAGTCACGGTTTAGAGACGGTGGTCTATTCGTCTCACCTTgGCAGCTCATGGATCACAGTGGTTTTAGAGCTAGAAATAGCAAG
Peak_63 -- chr2:231681288-231681311	test	AAAGGACGAAACACCgGATGGGATCCTATAGAAAAGGTTTAGAGACGGTACTGACCTCGTCTCACCTTgCCTGCGGCTTCCGGCCCGCGGTTTTAGAGCTAGAAATAGCAAG
Peak_63 -- chr2:231681462-231681485	test	AAAGGACGAAACACCgACAGGGGTCATCATCCGCAAGTTTAGAGACGTCCATACGAGCGTCTCACCTTgCAAAGTTCAGTCCCTCCAAAGTTTTAGAGCTAGAAATAGCAAG
Peak_63 -- chr2:231681704-231681727	test	AAAGGACGAAACACCgAGGCCGCTGGGAAAGACGCAGTTTAGAGACGTACCAGAAGGCGTCTCACCTTgCCTCAGACCCAGACCAAAAAGTTTTAGAGCTAGAAATAGCAAG
Peak_63 -- chr2:231681868-231681891	test	AAAGGACGAAACACCgACTGCTGCGTGGTTAAAGGCGTTTAGAGACGCAAGGCTGCTCGTCTCACCTTgCACTCACTGAATCGGAGCCGGTTTTAGAGCTAGAAATAGCAAG
Peak_63 -- chr2:231682686-231682709	test	AAAGGACGAAACACCgGGAGTCACTGGGACCGAAGGGTTTAGAGACGCTTTCTAGCTCGTCTCACCTTgGCATACGGTGGGGTGCCACTGTTTTAGAGCTAGAAATAGCAAG
Peak_6302 -- chr13:24349321-24349344	test	AAAGGACGAAACACCgGCCGGCCATGTAGTTGTCGCGTTTAGAGACGGCTTCGCTCTCGTCTCACCTTgGGCTATCAGGAAGCTACCTGGTTTTAGAGCTAGAAATAGCAAG
Peak_6302 -- chr13:24349323-24349346	test	AAAGGACGAAACACCgAGCTGACTATTGTTCTTTACGTTTAGAGACGGCTTGCGATGCGTCTCACCTTgCAGGCTATCAGGAAGCTACCGTTTTAGAGCTAGAAATAGCAAG
Peak_6302 -- chr13:24349324-24349347	test	AAAGGACGAAACACCgCGGGGTGATTGATCAGACTGGTTTAGAGACGGATCCTCCTGCGTCTCACCTTgCAGGTAGCTTCCTGATAGCCGTTTTAGAGCTAGAAATAGCAAG
Peak_6302 -- chr13:24349325-24349348	test	AAAGGACGAAACACCgGTGCTCACCATCCTTGCAGCGTTTAGAGACGTGCTCCATATCGTCTCACCTTgAGGTAGCTTCCTGATAGCCTGTTTTAGAGCTAGAAATAGCAAG
Peak_6302 -- chr13:24349504-24349527	test	AAAGGACGAAACACCgAGAAGTGCAACAATGCCCCTGTTTAGAGACGCAGAGTTTGTCGTCTCACCTTgGCTCATCATTGCGTGATGACGTTTTAGAGCTAGAAATAGCAAG
Peak_6305 -- chr6:43097809-43097832	test	AAAGGACGAAACACCgGGCTGAGTCTCCTAGCCCCTGTTTAGAGACGGAGGCACAAACGTCTCACCTTgGCTAATTCAGCGCTAACTGGGTTTTAGAGCTAGAAATAGCAAG
Peak_6305 -- chr6:43097869-43097892	test	AAAGGACGAAACACCgAAGAGCATTCCTTAATCGAGGTTTAGAGACGGTGAAGGATGCGTCTCACCTTgTTTTGTTGCCTACAACTCGAGTTTTAGAGCTAGAAATAGCAAG
Peak_6305 -- chr6:43097887-43097910	test	AAAGGACGAAACACCgAGGAATGCTCTTCTCCGCTTGTTTAGAGACGGTGGTTCGGACGTCTCACCTTgGATGGTAAGGTTGATCCAGTGTTTTAGAGCTAGAAATAGCAAG
Peak_6305 -- chr6:43097960-43097983	test	AAAGGACGAAACACCgTTATTTAGCCTCCTCCTGCGGTTTAGAGACGGAATGTCTGACGTCTCACCTTgAAACGTCTTGAGCTACCACTGTTTTAGAGCTAGAAATAGCAAG
Peak_6305 -- chr6:43098237-43098260	test	AAAGGACGAAACACCgTGAGGGAGTACAGACAGCACGTTTAGAGACGCCGTGAAGCTCGTCTCACCTTgGTGAAGGGCATACTAACCAAGTTTTAGAGCTAGAAATAGCAAG
Peak_6308 -- chr3:159764552-159764575	test	AAAGGACGAAACACCgTTTTCATACAAGGGGCCCCGGTTTAGAGACGTGAGTACCATCGTCTCACCTTgGCAAATCTTCATCGTCGCCGGTTTTAGAGCTAGAAATAGCAAG
Peak_6308 -- chr3:159764554-159764577	test	AAAGGACGAAACACCgTTTGAGGGTTAGTTACCGGCGTTTAGAGACGGCAGTCAAAGCGTCTCACCTTgAAATCTTCATCGTCGCCGGGGTTTTAGAGCTAGAAATAGCAAG
Peak_6308 -- chr3:159765131-159765154	test	AAAGGACGAAACACCgCTCCCCCTAGGATTACCGAGGTTTAGAGACGCCCTTCAGCTCGTCTCACCTTgCCACCTCCGTAAGTTGGCCGGTTTTAGAGCTAGAAATAGCAAG
Peak_6308 -- chr3:159765235-159765258	test	AAAGGACGAAACACCgCATCCTCTCGGTAATCCTAGGTTTAGAGACGGCGATTCGGTCGTCTCACCTTgGCCCCATTCATTCTTCCTCGGTTTTAGAGCTAGAAATAGCAAG
Peak_6308 -- chr3:159766217-159766240	test	AAAGGACGAAACACCgAGTTGGACTGTGAACTGGCGGTTTAGAGACGTGAGCAACCTCGTCTCACCTTgTTTGCGACACCAGGACCCCGGTTTTAGAGCTAGAAATAGCAAG
Peak_6309 -- chr10:93377173-93377196	test	AAAGGACGAAACACCgACAGGGTGAGGATTTCCACCGTTTAGAGACGTACTTTCTGGCGTCTCACCTTgCGTAAAAAGTCCTCACTGGGGTTTTAGAGCTAGAAATAGCAAG
Peak_6309 -- chr10:93377322-93377345	test	AAAGGACGAAACACCgTACCTGGCTTTACCACTAGGGTTTAGAGACGCGTCCAGTTTCGTCTCACCTTgATGAAGTTATAGAAGACACGGTTTTAGAGCTAGAAATAGCAAG
Peak_6309 -- chr10:93377777-93377800	test	AAAGGACGAAACACCgTAGCATATGGAAATCAAAGGGTTTAGAGACGCCTAGGTGATCGTCTCACCTTgCAGATTTTAGGATTGAACCAGTTTTAGAGCTAGAAATAGCAAG
Peak_6309 -- chr10:93378205-93378228	test	AAAGGACGAAACACCgGTAGATTTGACTTGAACCAGGTTTAGAGACGTCTTGGTTAGCGTCTCACCTTgGGACTTTTGACAGTCATGGTGTTTTAGAGCTAGAAATAGCAAG
Peak_6309 -- chr10:93378501-93378524	test	AAAGGACGAAACACCgAGTTCTCAAGTAGCCTAGGGGTTTAGAGACGGACGATTCCGCGTCTCACCTTgATACTTGATCTAAAACTCGAGTTTTAGAGCTAGAAATAGCAAG
Peak_6311 -- chr15:90401140-90401163	test	AAAGGACGAAACACCgCTCAGCTGCCCGATTAACACGTTTAGAGACGGCAATCGACGCGTCTCACCTTgGAGCCCTGATTTGATCCGGTGTTTTAGAGCTAGAAATAGCAAG
Peak_6311 -- chr15:90401401-90401424	test	AAAGGACGAAACACCgAGGAATTGTACAGCAATCAGGTTTAGAGACGGCGAGCTTCACGTCTCACCTTgTTAGCTGCCTTAAAGTACTGGTTTTAGAGCTAGAAATAGCAAG
Peak_6311 -- chr15:90402043-90402066	test	AAAGGACGAAACACCgTTAGCCGAGTGAAGTGCCAGGTTTAGAGACGCTGTGAGAGTCGTCTCACCTTgTCTCTGGGCACCAGTTAAAGGTTTTAGAGCTAGAAATAGCAAG
Peak_6311 -- chr15:90402248-90402271	test	AAAGGACGAAACACCgGGTTCCACTGGCACTTCACTGTTTAGAGACGGCGTGTCGTTCGTCTCACCTTgGCTTTGAATTCAGCTTAGAAGTTTTAGAGCTAGAAATAGCAAG
Peak_6311 -- chr15:90402471-90402494	test	AAAGGACGAAACACCgTGGCCTACCGGATCAAATCAGTTTAGAGACGCGAGTGGATTCGTCTCACCTTgAAGCAGAAGGAATATTGGAGGTTTTAGAGCTAGAAATAGCAAG
Peak_6314 -- chr19:7833338-7833361	test	AAAGGACGAAACACCgGTCTTCCCAGGAGGACCACGGTTTAGAGACGTGCGTGAAGTCGTCTCACCTTgTGGTGCTGAGCACATGGCGGGTTTTAGAGCTAGAAATAGCAAG
Peak_6314 -- chr19:7833395-7833418	test	AAAGGACGAAACACCgCATGCCCACCCTGTTCCCCGGTTTAGAGACGTGCTAGGTGGCGTCTCACCTTgGGTTCCTCCGAGTTTTGGGGGTTTTAGAGCTAGAAATAGCAAG
Peak_6314 -- chr19:7833849-7833872	test	AAAGGACGAAACACCgATAGACCTCTGACACCGGGTGTTTAGAGACGGCGACAAGTGCGTCTCACCTTgCTAGCAGCCCGGGCAATAGAGTTTTAGAGCTAGAAATAGCAAG
Peak_6314 -- chr19:7834738-7834761	test	AAAGGACGAAACACCgATAGAGTTCACAGTCATCCTGTTTAGAGACGGGAGGTATTACGTCTCACCTTgGCTTGTCCTAAGCACATGACGTTTTAGAGCTAGAAATAGCAAG
Peak_6314 -- chr19:7835177-7835200	test	AAAGGACGAAACACCgTAGAGATGCCAGTTGTTACAGTTTAGAGACGGTCTATGTGTCGTCTCACCTTgGGCAAAATACATCATACCCAGTTTTAGAGCTAGAAATAGCAAG
Peak_6316 -- chr3:47825398-47825421	test	AAAGGACGAAACACCgGTAAGCCGTTAAATAAGATGGTTTAGAGACGGTCCATTAGGCGTCTCACCTTgGCTGTTTGTAAAGCTTAGCGGTTTTAGAGCTAGAAATAGCAAG
Peak_6316 -- chr3:47825469-47825492	test	AAAGGACGAAACACCgGCCCGCCTACTGAAGGCCCAGTTTAGAGACGGTGGTTTGGGCGTCTCACCTTgTGAGAGGTGCGAGACCTCGAGTTTTAGAGCTAGAAATAGCAAG
Peak_6316 -- chr3:47825661-47825684	test	AAAGGACGAAACACCgCGAAGCCCAAGCCTAGGCGAGTTTAGAGACGCCAAGGAGGTCGTCTCACCTTgGTGCCTCCCAAATAGTGCAGGTTTTAGAGCTAGAAATAGCAAG
Peak_6316 -- chr3:47825664-47825687	test	AAAGGACGAAACACCgTCGTGCTCCCGCCGACCCCGGTTTAGAGACGGTCATCTCTTCGTCTCACCTTgTATCCTCTGCACTATTTGGGGTTTTAGAGCTAGAAATAGCAAG
Peak_6316 -- chr3:47825851-47825874	test	AAAGGACGAAACACCgCAGCGCCATGAGTCTCCTAGGTTTAGAGACGTCCCATTACTCGTCTCACCTTgTATCTAAGTGGACTTGGCCGGTTTTAGAGCTAGAAATAGCAAG
Peak_6317 -- chr7:149065723-149065746	test	AAAGGACGAAACACCgTTAATGGTGTTGCGTCTCTGGTTTAGAGACGGAAGAAACCACGTCTCACCTTgGAGAGGGTCTGACACCCGAAGTTTTAGAGCTAGAAATAGCAAG
Peak_6317 -- chr7:149065724-149065747	test	AAAGGACGAAACACCgACACACACACACTCGCCGGGGTTTAGAGACGTGGTTGCACTCGTCTCACCTTgAGAGGGTCTGACACCCGAAGGTTTTAGAGCTAGAAATAGCAAG
Peak_6317 -- chr7:149065773-149065796	test	AAAGGACGAAACACCgGTAAAATCAATGGGTGCGTGGTTTAGAGACGCGGTCAATGTCGTCTCACCTTgTCTAAGCTCTGGTCTCGCGGGTTTTAGAGCTAGAAATAGCAAG
Peak_6317 -- chr7:149065925-149065948	test	AAAGGACGAAACACCgCATTTGTACAGCACCCACGGGTTTAGAGACGGCGTAGGTTTCGTCTCACCTTgGCCTTTCCTGTGCCTGGACAGTTTTAGAGCTAGAAATAGCAAG
Peak_6317 -- chr7:149065970-149065993	test	AAAGGACGAAACACCgCTGACCTAGTAAAATCTGTGGTTTAGAGACGTCACTAGTAGCGTCTCACCTTgGGGTGCCTCCCGCCAGAAGGGTTTTAGAGCTAGAAATAGCAAG
Peak_6318 -- chr17:57880179-57880202	test	AAAGGACGAAACACCgCTCACAATATCCCTAGCCCAGTTTAGAGACGGGAGATCTGACGTCTCACCTTgGTCACACGCATGCAGCTCGGGTTTTAGAGCTAGAAATAGCAAG
Peak_6318 -- chr17:57880292-57880315	test	AAAGGACGAAACACCgAATTCCTACTCTAGGCTAGGGTTTAGAGACGGGTGGACTCTCGTCTCACCTTgCTACAGCGCCAGGTTGTTCGGTTTTAGAGCTAGAAATAGCAAG
Peak_6318 -- chr17:57880382-57880405	test	AAAGGACGAAACACCgGACATGACAGATTCTCACCGGTTTAGAGACGGGGTAAACCACGTCTCACCTTgACTCAGTTCTAAAAAGCGTGGTTTTAGAGCTAGAAATAGCAAG
Peak_6318 -- chr17:57880393-57880416	test	AAAGGACGAAACACCgGCCCTCTGTGGAGCGGGTAAGTTTAGAGACGGATCCTCGTTCGTCTCACCTTgTTAGAACTGAGTCTTCAACTGTTTTAGAGCTAGAAATAGCAAG
Peak_6318 -- chr17:57880467-57880490	test	AAAGGACGAAACACCgACCCTTACCCGCTCCACAGAGTTTAGAGACGTCAGCGACTTCGTCTCACCTTgCTCAGGGCGGAGAGTAGCAAGTTTTAGAGCTAGAAATAGCAAG
Peak_6326 -- chr3:186104157-186104180	test	AAAGGACGAAACACCgTGGTCCTGAACTCGAGGCTGGTTTAGAGACGGTGACGCAATCGTCTCACCTTgCGAATGAGCAGGTTTAAGAGGTTTTAGAGCTAGAAATAGCAAG
Peak_6326 -- chr3:186104255-186104278	test	AAAGGACGAAACACCgAAATTCCATACCTCAAGTGGGTTTAGAGACGCAGGAGCTTTCGTCTCACCTTgTTTGGGAGCTTTTATGGTCTGTTTTAGAGCTAGAAATAGCAAG
Peak_6326 -- chr3:186104322-186104345	test	AAAGGACGAAACACCgTATGTTCTTTGTCAGCAAGCGTTTAGAGACGGTTTACTCCGCGTCTCACCTTgGATGGCTTTCAACACTGGCAGTTTTAGAGCTAGAAATAGCAAG
Peak_6326 -- chr3:186104432-186104455	test	AAAGGACGAAACACCgTTGATTGCTTTCGAGTGATTGTTTAGAGACGCGAGACTAATCGTCTCACCTTgTACTTTTCGTGTAGTTGCTGGTTTTAGAGCTAGAAATAGCAAG
Peak_6326 -- chr3:186104478-186104501	test	AAAGGACGAAACACCgAATCACTCGAAAGCAATCAAGTTTAGAGACGGACACAACAACGTCTCACCTTgACCACCCCTTGTCAGCTTAGGTTTTAGAGCTAGAAATAGCAAG
Peak_633 -- chr22:49971396-49971419	test	AAAGGACGAAACACCgTGTGACTCAGCACCTCCCGGGTTTAGAGACGGTAGTGAAGACGTCTCACCTTgAGCCGGCCAGATCTTTAAGGGTTTTAGAGCTAGAAATAGCAAG
Peak_633 -- chr22:49971638-49971661	test	AAAGGACGAAACACCgGAGAGCACAGTGGAGCACACGTTTAGAGACGCGTATCCATTCGTCTCACCTTgGACGGGGACAGAACGTACCGGTTTTAGAGCTAGAAATAGCAAG
Peak_633 -- chr22:49972245-49972268	test	AAAGGACGAAACACCgATGTTCTTAAACCCCATCCGGTTTAGAGACGTAGTGGTCAGCGTCTCACCTTgGCCCACGTCGGGTTTTGCGGGTTTTAGAGCTAGAAATAGCAAG
Peak_633 -- chr22:49972380-49972403	test	AAAGGACGAAACACCgGCCGCTGCGAGCGAGCACAGGTTTAGAGACGCATCCCATATCGTCTCACCTTgGGGCTTTGTAGGGGGTCCCGGTTTTAGAGCTAGAAATAGCAAG
Peak_633 -- chr22:49973218-49973241	test	AAAGGACGAAACACCgTCCCCTGTGCTCGCTCGCAGGTTTAGAGACGTAAAGTGCAGCGTCTCACCTTgGGTGTGTATGTATCATGTGGGTTTTAGAGCTAGAAATAGCAAG
Peak_6331 -- chr10:47401797-47401820	test	AAAGGACGAAACACCgCAGAGTAAGGAGCTTGAAGGGTTTAGAGACGGATGATCACGCGTCTCACCTTgTCCCACAGTTCTTATCTACAGTTTTAGAGCTAGAAATAGCAAG
Peak_6331 -- chr10:47402290-47402313	test	AAAGGACGAAACACCgCAGAAGGATCCCCAACCGAAGTTTAGAGACGTGATGGCATTCGTCTCACCTTgGTGCTCTGTGTCCCCCACCGGTTTTAGAGCTAGAAATAGCAAG
Peak_6331 -- chr10:47402398-47402421	test	AAAGGACGAAACACCgGGACATCAGACCGGACCCTTGTTTAGAGACGGAGTCACCCACGTCTCACCTTgTTGGGGCTCAAGTATTCCCAGTTTTAGAGCTAGAAATAGCAAG
Peak_6331 -- chr10:47402492-47402515	test	AAAGGACGAAACACCgTATCCAATCACAGATGGTTGGTTTAGAGACGGGTGGAATTGCGTCTCACCTTgCCTGGGTTATGCACTGCCGAGTTTTAGAGCTAGAAATAGCAAG
Peak_6331 -- chr10:47403438-47403461	test	AAAGGACGAAACACCgCCTTGCTCCCACTTACCCGGGTTTAGAGACGGGCTGTTTAGCGTCTCACCTTgGGGAAGTGAGATAAATGCAGGTTTTAGAGCTAGAAATAGCAAG
Peak_6339 -- chr19:1228437-1228460	test	AAAGGACGAAACACCgGGGCCTCTAGAACCAACCATGTTTAGAGACGTGATGATCTGCGTCTCACCTTgAGACGCGAACAAAACCCAGAGTTTTAGAGCTAGAAATAGCAAG
Peak_6339 -- chr19:1228445-1228468	test	AAAGGACGAAACACCgAGTCACAATGGACAGCGCCGGTTTAGAGACGGGTACGTAGACGTCTCACCTTgGTTTTGTTCGCGTCTCAACGGTTTTAGAGCTAGAAATAGCAAG
Peak_6339 -- chr19:1228626-1228649	test	AAAGGACGAAACACCgTGGCCACGTAGCGATCCCCGGTTTAGAGACGGGATCACTGTCGTCTCACCTTgAGTGAGGTAAACGGTCTCGGGTTTTAGAGCTAGAAATAGCAAG
Peak_6339 -- chr19:1228699-1228722	test	AAAGGACGAAACACCgGTTGACTTCGCAGCCCCGGGGTTTAGAGACGGAGTCAACGGCGTCTCACCTTgCTGCGACCGTTAGCGCCCCGGTTTTAGAGCTAGAAATAGCAAG
Peak_6339 -- chr19:1228792-1228815	test	AAAGGACGAAACACCgAAAAAACCAAAGCGGCCGCGGTTTAGAGACGCCAGAGTACTCGTCTCACCTTgTCGCAGGGCCCGCCACCCGAGTTTTAGAGCTAGAAATAGCAAG
Peak_6340 -- chr20:64039170-64039193	test	AAAGGACGAAACACCgGGGCGGTCAGCGAATGCGCAGTTTAGAGACGTAGTCAGCTTCGTCTCACCTTgGCGCGCTCCGGCTCTGTCAGGTTTTAGAGCTAGAAATAGCAAG
Peak_6340 -- chr20:64039248-64039271	test	AAAGGACGAAACACCgGACCGCCCTGTCCCCGACAGGTTTAGAGACGTACCGATGCTCGTCTCACCTTgGTATCCGTCCTGCTCCACTTGTTTTAGAGCTAGAAATAGCAAG
Peak_6340 -- chr20:64039255-64039278	test	AAAGGACGAAACACCgGCCTCCAGGGACTCCTAGCGGTTTAGAGACGGGAGAGTCTACGTCTCACCTTgTCCTGCTCCACTTTGGACCGGTTTTAGAGCTAGAAATAGCAAG
Peak_6340 -- chr20:64039340-64039363	test	AAAGGACGAAACACCgGCCTCGTTCTGTAGACTTGTGTTTAGAGACGGGTCTGTACGCGTCTCACCTTgGATAAAGGAAACGGGCCCGAGTTTTAGAGCTAGAAATAGCAAG
Peak_6340 -- chr20:64039634-64039657	test	AAAGGACGAAACACCgGAGCGCGCCTGGCCGCCGCTGTTTAGAGACGTAGCTGGAAGCGTCTCACCTTgTTACCCTCCCCTTCCCGGAAGTTTTAGAGCTAGAAATAGCAAG
Peak_6343 -- chr8:42493145-42493168	test	AAAGGACGAAACACCgGTTCCCAGTGAGATTGTTGGGTTTAGAGACGTTCTGCGTAGCGTCTCACCTTgCATGTGGCACTGTATAAAGCGTTTTAGAGCTAGAAATAGCAAG
Peak_6343 -- chr8:42493261-42493284	test	AAAGGACGAAACACCgAGTGAAGACACACCTTGCATGTTTAGAGACGTGGAACGACGCGTCTCACCTTgACCTTCTGATTCAGGCCATGGTTTTAGAGCTAGAAATAGCAAG
Peak_6343 -- chr8:42493288-42493311	test	AAAGGACGAAACACCgAGACACGAGATGATGAAGAAGTTTAGAGACGCTGCAGGAATCGTCTCACCTTgCATTTCTGCCAGACGCTGCCGTTTTAGAGCTAGAAATAGCAAG
Peak_6343 -- chr8:42493672-42493695	test	AAAGGACGAAACACCgCCAAAGGCTAGGCCAAAACAGTTTAGAGACGTTTCATACGGCGTCTCACCTTgGAGTTTGTTAAGATCCAGTGGTTTTAGAGCTAGAAATAGCAAG
Peak_6343 -- chr8:42493721-42493744	test	AAAGGACGAAACACCgTTAAACTTAATCGAAAACCAGTTTAGAGACGGCGTTGCTATCGTCTCACCTTgTGTTAATTCTGGAGTATTAGGTTTTAGAGCTAGAAATAGCAAG
Peak_6347 -- chr14:74571762-74571785	test	AAAGGACGAAACACCgATGTGCCAGATGCACTTACGGTTTAGAGACGTTACTCTCAGCGTCTCACCTTgGACATGTTACATCGTGGGCAGTTTTAGAGCTAGAAATAGCAAG
Peak_6347 -- chr14:74572349-74572372	test	AAAGGACGAAACACCgGGATGATCATTGCTACCTTAGTTTAGAGACGCGCTATCGATCGTCTCACCTTgGTGTGCATGCGCCATGACAGGTTTTAGAGCTAGAAATAGCAAG
Peak_6347 -- chr14:74572353-74572376	test	AAAGGACGAAACACCgTAGGCTGCATAGCTAAGTGGGTTTAGAGACGGAGCGATAGACGTCTCACCTTgGCATGCGCCATGACAGGGGGGTTTTAGAGCTAGAAATAGCAAG
Peak_6347 -- chr14:74572808-74572831	test	AAAGGACGAAACACCgTTTTCTCCCCTGGAAGGGCGGTTTAGAGACGGCCTTGCTTGCGTCTCACCTTgTTCTGTAAAAAGCAGCCGGAGTTTTAGAGCTAGAAATAGCAAG
Peak_6347 -- chr14:74573078-74573101	test	AAAGGACGAAACACCgGGGTGGACATGTTACATCGTGTTTAGAGACGGCATGTGTGTCGTCTCACCTTgGTAGTTTTCTGAAAAGACGCGTTTTAGAGCTAGAAATAGCAAG
Peak_6349 -- chr19:15839009-15839032	test	AAAGGACGAAACACCgACTATTTATTCCTAATCGAAGTTTAGAGACGGTTTGTTTGGCGTCTCACCTTgCTCTGACGCCACGGGATCCTGTTTTAGAGCTAGAAATAGCAAG
Peak_6349 -- chr19:15839013-15839036	test	AAAGGACGAAACACCgTTATTCCTAATCGAATGGGAGTTTAGAGACGCGTCATTCATCGTCTCACCTTgGGATCCCGTGGCGTCAGAGCGTTTTAGAGCTAGAAATAGCAAG
Peak_6349 -- chr19:15839313-15839336	test	AAAGGACGAAACACCgATTTTCCTTCCCATTCGATTGTTTAGAGACGGGGATTACAACGTCTCACCTTgGAATAAGTTTAACCCCTTGAGTTTTAGAGCTAGAAATAGCAAG
Peak_6349 -- chr19:15839384-15839407	test	AAAGGACGAAACACCgTGTGGAATTTCCCCTAGTCCGTTTAGAGACGTCTTTGACCGCGTCTCACCTTgAGACCAGGGGTGACGAGGCAGTTTTAGAGCTAGAAATAGCAAG
Peak_6349 -- chr19:15839450-15839473	test	AAAGGACGAAACACCgCCACTTGTCTCTCCGTGACCGTTTAGAGACGTAGGGTTGATCGTCTCACCTTgCATTTCCACACTGTGAGAATGTTTTAGAGCTAGAAATAGCAAG
Peak_635 -- chr19:11143443-11143466	test	AAAGGACGAAACACCgGTGATCTAACTCAGGACCAGGTTTAGAGACGCTAGAGATCTCGTCTCACCTTgTTGCCAGTGTCCCTTCGGGGGTTTTAGAGCTAGAAATAGCAAG
Peak_635 -- chr19:11143541-11143564	test	AAAGGACGAAACACCgATCATTCAGGAAAGAGCCGGGTTTAGAGACGTCATAGTTCGCGTCTCACCTTgTTAACTGTTCTACTACGCCCGTTTTAGAGCTAGAAATAGCAAG
Peak_635 -- chr19:11143693-11143716	test	AAAGGACGAAACACCgCGGGAGGTGCCTGATCTCCGGTTTAGAGACGGCATGTTGAGCGTCTCACCTTgGCTCACATAAAAGAACCGGCGTTTTAGAGCTAGAAATAGCAAG
Peak_635 -- chr19:11144084-11144107	test	AAAGGACGAAACACCgCACTCGCTCTCCCCATAGAGGTTTAGAGACGCACAAGGCATCGTCTCACCTTgGCAGAGCTTCTAAGAACGGCGTTTTAGAGCTAGAAATAGCAAG
Peak_635 -- chr19:11144085-11144108	test	AAAGGACGAAACACCgGACCTGGCTTTGTTCCCGGAGTTTAGAGACGTGTCCTGTGTCGTCTCACCTTgTGCAGAGCTTCTAAGAACGGGTTTTAGAGCTAGAAATAGCAAG
Peak_6350 -- chr6:148441728-148441751	test	AAAGGACGAAACACCgCCTTGGCATGAACGTACAAGGTTTAGAGACGCGACAGAATTCGTCTCACCTTgGTGAGTCACTTCCTCTTAGGGTTTTAGAGCTAGAAATAGCAAG
Peak_6350 -- chr6:148441758-148441781	test	AAAGGACGAAACACCgGGAATGCAAAGCACACGTTGGTTTAGAGACGCACCTCATTTCGTCTCACCTTgGTACTAACCTTAGTTAGGCTGTTTTAGAGCTAGAAATAGCAAG
Peak_6350 -- chr6:148441792-148441815	test	AAAGGACGAAACACCgGTTATCTTCTCAACCTGAGTGTTTAGAGACGCGAGTTCGATCGTCTCACCTTgAATGACTCTCCACAATTGAGGTTTTAGAGCTAGAAATAGCAAG
Peak_6350 -- chr6:148442462-148442485	test	AAAGGACGAAACACCgAAACATTTCTCGTTTCCTGAGTTTAGAGACGGCGATGCAAACGTCTCACCTTgATGTTCATGTAATCTTCACGGTTTTAGAGCTAGAAATAGCAAG
Peak_6350 -- chr6:148442463-148442486	test	AAAGGACGAAACACCgTGTTTGCTCTTCCTCCTAAGGTTTAGAGACGGACATATGTGCGTCTCACCTTgTGTTCATGTAATCTTCACGTGTTTTAGAGCTAGAAATAGCAAG
Peak_6354 -- chr20:37295093-37295116	test	AAAGGACGAAACACCgTGTTTCCCACAGGGGATCGGGTTTAGAGACGGTAAACATCGCGTCTCACCTTgTGACTCATCAGGAGAGTCTAGTTTTAGAGCTAGAAATAGCAAG
Peak_6354 -- chr20:37295104-37295127	test	AAAGGACGAAACACCgGCAAGCTGCAGGCCATTATGGTTTAGAGACGCATCTTGTCTCGTCTCACCTTgGAGAGTCTAGGGAAACCTCGGTTTTAGAGCTAGAAATAGCAAG
Peak_6354 -- chr20:37295430-37295453	test	AAAGGACGAAACACCgCTAACTGAATGGAAACTCCGGTTTAGAGACGTGGTCCGTATCGTCTCACCTTgAAGAGTATCACATTAAGGGCGTTTTAGAGCTAGAAATAGCAAG
Peak_6354 -- chr20:37295641-37295664	test	AAAGGACGAAACACCgGATGGGGTATGAAAGTCCCCGTTTAGAGACGTCAATTTGGGCGTCTCACCTTgTTATCAGCCAGGTTATCCCTGTTTTAGAGCTAGAAATAGCAAG
Peak_6354 -- chr20:37296256-37296279	test	AAAGGACGAAACACCgTAGACTCTCCTGATGAGTCAGTTTAGAGACGGGTACCAGCACGTCTCACCTTgCCTTCACAAGACTTTTGTTAGTTTTAGAGCTAGAAATAGCAAG
Peak_6358 -- chr19:1876561-1876584	test	AAAGGACGAAACACCgGCGGCCGCCACTTACCACCGGTTTAGAGACGTGGTGACCTTCGTCTCACCTTgGCTCTGAGGTCCGTCAAGCGGTTTTAGAGCTAGAAATAGCAAG
Peak_6358 -- chr19:1876780-1876803	test	AAAGGACGAAACACCgTCAGGCTGTGGACGAAGAGGGTTTAGAGACGGGCATCTTTGCGTCTCACCTTgCCAGGCAACCAGCTCCCTAAGTTTTAGAGCTAGAAATAGCAAG
Peak_6358 -- chr19:1876805-1876828	test	AAAGGACGAAACACCgATCCAGCTAGCTCTAGTCCGGTTTAGAGACGGGCTTTCAAGCGTCTCACCTTgGTGGGTCTCTGTCTAGTCCGGTTTTAGAGCTAGAAATAGCAAG
Peak_6358 -- chr19:1876837-1876860	test	AAAGGACGAAACACCgGCCTGTGTCGCGCGACCAGGGTTTAGAGACGGTGAATGGCTCGTCTCACCTTgGCAGAGTAAAACCTATAAGGGTTTTAGAGCTAGAAATAGCAAG
Peak_6358 -- chr19:1876904-1876927	test	AAAGGACGAAACACCgGCAGAAGGCTTAGGACCGGGGTTTAGAGACGTGCCAAATTGCGTCTCACCTTgGCGAGCTCGAAAGGGGGCCGGTTTTAGAGCTAGAAATAGCAAG
Peak_636 -- chr22:37455587-37455610	test	AAAGGACGAAACACCgGTAGACTCCTGTGCACCGCAGTTTAGAGACGGATGGATCTTCGTCTCACCTTgTCATCATTAACCCTGCGTAGGTTTTAGAGCTAGAAATAGCAAG
Peak_636 -- chr22:37455872-37455895	test	AAAGGACGAAACACCgACTGATACCCAAACCCCGTGGTTTAGAGACGTGAATGGTTGCGTCTCACCTTgACATATCGAGGTCAGCTGGGGTTTTAGAGCTAGAAATAGCAAG
Peak_636 -- chr22:37455937-37455960	test	AAAGGACGAAACACCgGGCTGACTCACAGCGTCAGGGTTTAGAGACGGACTGATGGGCGTCTCACCTTgGTATTTGGACCCTCTCAGGGGTTTTAGAGCTAGAAATAGCAAG
Peak_636 -- chr22:37456137-37456160	test	AAAGGACGAAACACCgGCCCTGCTGTAGAGATCAAGGTTTAGAGACGTCGACGCTTGCGTCTCACCTTgGGATCCCCAGAGGTTCAACAGTTTTAGAGCTAGAAATAGCAAG
Peak_636 -- chr22:37456703-37456726	test	AAAGGACGAAACACCgCCACACTGTGACCACGTGCGGTTTAGAGACGGTCCCAACTACGTCTCACCTTgAAGAGCCGCCAGCTTCTCCGGTTTTAGAGCTAGAAATAGCAAG
Peak_6361 -- chr4:76782322-76782345	test	AAAGGACGAAACACCgTCTTGGCAAAGGATACTGTTGTTTAGAGACGTGGTGAGGTGCGTCTCACCTTgCAGCCACTGATTCTTAGGGGGTTTTAGAGCTAGAAATAGCAAG
Peak_6361 -- chr4:76783111-76783134	test	AAAGGACGAAACACCgAGATACTCCAGCCACCCGCAGTTTAGAGACGGCACGTTCAACGTCTCACCTTgACTGTACAGATGATTGGTAGGTTTTAGAGCTAGAAATAGCAAG
Peak_6361 -- chr4:76783135-76783158	test	AAAGGACGAAACACCgTGCTGTTTTGTTTCTTGCGGGTTTAGAGACGGGCAGCTTGACGTCTCACCTTgCTTATTGTGATCATAACAGTGTTTTAGAGCTAGAAATAGCAAG
Peak_6361 -- chr4:76783470-76783493	test	AAAGGACGAAACACCgTAACCCCAAAGAATGAAGGGGTTTAGAGACGTTAGTACGAGCGTCTCACCTTgCCTGACTGAAATTAATCAACGTTTTAGAGCTAGAAATAGCAAG
Peak_6361 -- chr4:76783503-76783526	test	AAAGGACGAAACACCgGGTCCACCCCTAAGAATCAGGTTTAGAGACGTCTTCCATCGCGTCTCACCTTgGGGAACTTTACTGATTTAGTGTTTTAGAGCTAGAAATAGCAAG
Peak_6368 -- chr8:134832774-134832797	test	AAAGGACGAAACACCgGGGATTGGTCAAATTCCGGGGTTTAGAGACGGAGTGTAGCTCGTCTCACCTTgGCAGTTGAGGGAAATCTCGGGTTTTAGAGCTAGAAATAGCAAG
Peak_6368 -- chr8:134832798-134832821	test	AAAGGACGAAACACCgGGAATTTGACCAATCCCGTGGTTTAGAGACGTATACGACCGCGTCTCACCTTgGGTTACCTGCGATCAAACTGGTTTTAGAGCTAGAAATAGCAAG
Peak_6368 -- chr8:134832865-134832888	test	AAAGGACGAAACACCgAATCCCGTGAGGAGGAGCCGGTTTAGAGACGTCACGTATTGCGTCTCACCTTgATATCACGCAGCGAGAGTGGGTTTTAGAGCTAGAAATAGCAAG
Peak_6368 -- chr8:134833174-134833197	test	AAAGGACGAAACACCgGTGGCGTGAAAAATTTCCCGGTTTAGAGACGTGTAGCCTGGCGTCTCACCTTgGTTTTATTACCCCTGCTTAAGTTTTAGAGCTAGAAATAGCAAG
Peak_6368 -- chr8:134833386-134833409	test	AAAGGACGAAACACCgCTTTGGACGCCAGTGAAGCGGTTTAGAGACGGATAGCTTCACGTCTCACCTTgCCAAAATGTAGGGGCCCCAAGTTTTAGAGCTAGAAATAGCAAG
Peak_637 -- chr6:151052116-151052139	test	AAAGGACGAAACACCgCCATCACCTGTTCTTAGCAAGTTTAGAGACGCCACTTGAGTCGTCTCACCTTgTAAACGACTTCAAACCGGCAGTTTTAGAGCTAGAAATAGCAAG
Peak_637 -- chr6:151052591-151052614	test	AAAGGACGAAACACCgTATCCCTGACTATGCTCCCAGTTTAGAGACGGAACCTCCGACGTCTCACCTTgGCGCCTTAGAGGCTGCCGCTGTTTTAGAGCTAGAAATAGCAAG
Peak_637 -- chr6:151052759-151052782	test	AAAGGACGAAACACCgTCAGTCGGCATGTACTCACAGTTTAGAGACGGTCAACGTCACGTCTCACCTTgAATGGCCTAGAGCCCTTGCAGTTTTAGAGCTAGAAATAGCAAG
Peak_637 -- chr6:151052963-151052986	test	AAAGGACGAAACACCgAATACGGCAGAGACCACAGTGTTTAGAGACGGAAAGGTCGACGTCTCACCTTgGGTATAGACCCACCCCACGAGTTTTAGAGCTAGAAATAGCAAG
Peak_637 -- chr6:151053291-151053314	test	AAAGGACGAAACACCgGAAGTCGCCGGAACTGACAAGTTTAGAGACGCGTGATGGTTCGTCTCACCTTgAGTTAACTCTTTGCTACTGGGTTTTAGAGCTAGAAATAGCAAG
Peak_6372 -- chr12:52243757-52243780	test	AAAGGACGAAACACCgTCTCATTCCGGGTATTCCGGGTTTAGAGACGCACACGAGTTCGTCTCACCTTgCAGACAGGCTGCCGATAGAGGTTTTAGAGCTAGAAATAGCAAG
Peak_6372 -- chr12:52244354-52244377	test	AAAGGACGAAACACCgTCTTTTCCTAAACCCCAGGGGTTTAGAGACGTCGTTCCTTTCGTCTCACCTTgTCTCCTCTCACACAACAGGGGTTTTAGAGCTAGAAATAGCAAG
Peak_6372 -- chr12:52244509-52244532	test	AAAGGACGAAACACCgAGAGTGCCGTCTCTGAGAAGGTTTAGAGACGGTCTTTCAGACGTCTCACCTTgCCGAGGGGCAGAGTGTCAGAGTTTTAGAGCTAGAAATAGCAAG
Peak_6372 -- chr12:52244790-52244813	test	AAAGGACGAAACACCgGAGAGTGCCGTCTCTGAGAAGTTTAGAGACGGTCGTTTGTTCGTCTCACCTTgAGCATCCCTGACCAAACCCGGTTTTAGAGCTAGAAATAGCAAG
Peak_6372 -- chr12:52244795-52244818	test	AAAGGACGAAACACCgTCAAACACCAGCCCCTCTATGTTTAGAGACGTATGTACGAGCGTCTCACCTTgACAGTCCCCGGGTTTGGTCAGTTTTAGAGCTAGAAATAGCAAG
Peak_6379 -- chr13:97977485-97977508	test	AAAGGACGAAACACCgCACGCCTAGCGCAATGGCGGGTTTAGAGACGGGCTTTGTGTCGTCTCACCTTgTTTGCTCTCTAGAGAATCGTGTTTTAGAGCTAGAAATAGCAAG
Peak_6379 -- chr13:97977531-97977554	test	AAAGGACGAAACACCgGAACTGTTGCTGCTCCGCCGGTTTAGAGACGGTCCGTTTCACGTCTCACCTTgGTACTGGCCCAGTTAAACAAGTTTTAGAGCTAGAAATAGCAAG
Peak_6379 -- chr13:97977724-97977747	test	AAAGGACGAAACACCgGTTTCCGGACCACATTGTCGGTTTAGAGACGCATACTACGTCGTCTCACCTTgGTTGAGACCACGATTCTTGTGTTTTAGAGCTAGAAATAGCAAG
Peak_6379 -- chr13:97977789-97977812	test	AAAGGACGAAACACCgCCAGGGCGCGAAGACTGGGGGTTTAGAGACGGTCCAATGCGCGTCTCACCTTgCCATATATAACCAAGTTTGGGTTTTAGAGCTAGAAATAGCAAG
Peak_6379 -- chr13:97977823-97977846	test	AAAGGACGAAACACCgCAATGGCCGGAAAAGCCCGGGTTTAGAGACGTCCTAGCTGGCGTCTCACCTTgTATGAAACTCTACAATCGCAGTTTTAGAGCTAGAAATAGCAAG
Peak_6388 -- chr2:85936900-85936923	test	AAAGGACGAAACACCgCCAACTATGTGACTAGTCAGGTTTAGAGACGCTTACTGACTCGTCTCACCTTgATTCTCCCGGTATCCTTCCGGTTTTAGAGCTAGAAATAGCAAG
Peak_6388 -- chr2:85936902-85936925	test	AAAGGACGAAACACCgAGTTGGCCCTTGCTGTAAAGGTTTAGAGACGGTAGTTATGGCGTCTCACCTTgTCTCCCGGTATCCTTCCGTGGTTTTAGAGCTAGAAATAGCAAG
Peak_6388 -- chr2:85936957-85936980	test	AAAGGACGAAACACCgGTTGGCCCTTGCTGTAAAGAGTTTAGAGACGGTGTTGACTACGTCTCACCTTgTGTGCAGTCAGGTCTGGTCGGTTTTAGAGCTAGAAATAGCAAG
Peak_6388 -- chr2:85937030-85937053	test	AAAGGACGAAACACCgGAGGTTTCTGAACGAGCAGAGTTTAGAGACGGACACATCCGCGTCTCACCTTgGTGTACCTGACACCTTGCCGGTTTTAGAGCTAGAAATAGCAAG
Peak_6388 -- chr2:85937366-85937389	test	AAAGGACGAAACACCgGTTCCTCCTGAGTGGCCAGTGTTTAGAGACGCATGCCAATTCGTCTCACCTTgTAATTGCCTTTTGTCAGCCGGTTTTAGAGCTAGAAATAGCAAG
Peak_6389 -- chr11:112043053-112043076	test	AAAGGACGAAACACCgTATACCATATTGCTTTATGAGTTTAGAGACGCTTCTATGGTCGTCTCACCTTgGTTTTTTGGAGCTAACCAGGGTTTTAGAGCTAGAAATAGCAAG
Peak_6389 -- chr11:112043253-112043276	test	AAAGGACGAAACACCgCACCACAGTCCCTCAAGAGGGTTTAGAGACGTCTGTCCAAGCGTCTCACCTTgTCACACACTGGTACTCTGTGGTTTTAGAGCTAGAAATAGCAAG
Peak_6389 -- chr11:112043406-112043429	test	AAAGGACGAAACACCgTCAGCCTTGGTTGTAAGGGGGTTTAGAGACGTAGTCCTTAGCGTCTCACCTTgTGATCTCCTTGGGGAACCAAGTTTTAGAGCTAGAAATAGCAAG
Peak_6389 -- chr11:112043412-112043435	test	AAAGGACGAAACACCgTGAGTCATAGAGACCACATAGTTTAGAGACGGTTGCGAACTCGTCTCACCTTgGACATACCATTGGTTCCCCAGTTTTAGAGCTAGAAATAGCAAG
Peak_6389 -- chr11:112043531-112043554	test	AAAGGACGAAACACCgTCTATTTCACGGCTTAGGAAGTTTAGAGACGGGTTCGCTTTCGTCTCACCTTgAAGAGCTACACATAACTCACGTTTTAGAGCTAGAAATAGCAAG
Peak_6398 -- chrX:46375918-46375941	test	AAAGGACGAAACACCgTGTGTCAGCGAGAATCAGGAGTTTAGAGACGGTTTGACTAGCGTCTCACCTTgCTGGGTAATTTACATACGCTGTTTTAGAGCTAGAAATAGCAAG
Peak_6398 -- chrX:46375922-46375945	test	AAAGGACGAAACACCgACATGTATACATGAGCTGAGGTTTAGAGACGGACCACTTATCGTCTCACCTTgGTAATTTACATACGCTTGGTGTTTTAGAGCTAGAAATAGCAAG
Peak_6398 -- chrX:46376106-46376129	test	AAAGGACGAAACACCgATATGTGAAATCTTCCCCACGTTTAGAGACGGAATGCCTTTCGTCTCACCTTgAGTATGGCTTACTTAAGCTCGTTTTAGAGCTAGAAATAGCAAG
Peak_6398 -- chrX:46376490-46376513	test	AAAGGACGAAACACCgACTCACAAAAAGTTGTTCATGTTTAGAGACGCTGCCTGGTTCGTCTCACCTTgGGTCACTGACGCTGACCACAGTTTTAGAGCTAGAAATAGCAAG
Peak_6398 -- chrX:46376730-46376753	test	AAAGGACGAAACACCgTTACTAGTTCTTGGTACAAGGTTTAGAGACGGTAGGTCTCACGTCTCACCTTgAGTCAGCCCTGAACACAGGGGTTTTAGAGCTAGAAATAGCAAG
Peak_6400 -- chr14:54652690-54652713	test	AAAGGACGAAACACCgCTAAAGGATACGGTCCTGGAGTTTAGAGACGGATGCTGATTCGTCTCACCTTgTTTCGTATCTGCGTACAGATGTTTTAGAGCTAGAAATAGCAAG
Peak_6400 -- chr14:54652830-54652853	test	AAAGGACGAAACACCgCATCCAGGACCGTATCCTTTGTTTAGAGACGGAAGGAGAAGCGTCTCACCTTgCAAAACAGTTACCAAATGCGGTTTTAGAGCTAGAAATAGCAAG
Peak_6400 -- chr14:54652997-54653020	test	AAAGGACGAAACACCgACATTCTTCAGACCAACTTGGTTTAGAGACGCACGTTGTCTCGTCTCACCTTgGGGCTACGTGAGGTTCATAGGTTTTAGAGCTAGAAATAGCAAG
Peak_6400 -- chr14:54653007-54653030	test	AAAGGACGAAACACCgATTCCTCCACCTCATCGGAGGTTTAGAGACGGTTATTCCCACGTCTCACCTTgAATGAAGACAGGGCTACGTGGTTTTAGAGCTAGAAATAGCAAG
Peak_6400 -- chr14:54653185-54653208	test	AAAGGACGAAACACCgGGACTTGTAGGACTGGGGCGGTTTAGAGACGGTTGATGCTTCGTCTCACCTTgCCCTGCAAAGAACACCCCGGGTTTTAGAGCTAGAAATAGCAAG
Peak_6407 -- chr7:1513508-1513531	test	AAAGGACGAAACACCgGCATGCATCAGGCACTGGCAGTTTAGAGACGCAATCCATGTCGTCTCACCTTgTGACACTCGTCACCGCGCTGGTTTTAGAGCTAGAAATAGCAAG
Peak_6407 -- chr7:1513684-1513707	test	AAAGGACGAAACACCgCATGTGGCACAAAAGGCCCGGTTTAGAGACGGAGTCCTTTACGTCTCACCTTgGCGACCTCCTGAGCTGCCAGGTTTTAGAGCTAGAAATAGCAAG
Peak_6407 -- chr7:1513713-1513736	test	AAAGGACGAAACACCgACTTGTCATTCAGAGGAACGGTTTAGAGACGGGAGCCTTATCGTCTCACCTTgGCTGGGCACCAGCCCACGAGGTTTTAGAGCTAGAAATAGCAAG
Peak_6407 -- chr7:1513797-1513820	test	AAAGGACGAAACACCgTGTGGCCACTTGTCATTCAGGTTTAGAGACGGGGTTGCAGACGTCTCACCTTgTTAGGAGGCTCGCTGCCCGGGTTTTAGAGCTAGAAATAGCAAG
Peak_6407 -- chr7:1513940-1513963	test	AAAGGACGAAACACCgACACTGGAAGCTCCTCAGCGGTTTAGAGACGCGTGTAGATTCGTCTCACCTTgGGAAATGAGTCCCCATCACGGTTTTAGAGCTAGAAATAGCAAG
Peak_6409 -- chr12:65335675-65335698	test	AAAGGACGAAACACCgACTCTGTTAGATAGATAGTGGTTTAGAGACGCCTGTTCTGTCGTCTCACCTTgGAGACGGGATTTGAGTAGAGGTTTTAGAGCTAGAAATAGCAAG
Peak_6409 -- chr12:65335718-65335741	test	AAAGGACGAAACACCgATTGCACATGCATAGTGTTGGTTTAGAGACGTCGGACCAGTCGTCTCACCTTgAATGGTTGTTAAATATCGTAGTTTTAGAGCTAGAAATAGCAAG
Peak_6409 -- chr12:65335793-65335816	test	AAAGGACGAAACACCgCTTAGCATCGTTGGAACAAAGTTTAGAGACGCTCTGGTGATCGTCTCACCTTgTTCTTTTGTGGAACTCTAGCGTTTTAGAGCTAGAAATAGCAAG
Peak_6409 -- chr12:65336423-65336446	test	AAAGGACGAAACACCgTTACAATAGTTCGTGTCAGTGTTTAGAGACGTGACCGACTGCGTCTCACCTTgACACACAACTTCACACACCTGTTTTAGAGCTAGAAATAGCAAG
Peak_6409 -- chr12:65336498-65336521	test	AAAGGACGAAACACCgGTAAATGTCTATCTTACTACGTTTAGAGACGGTACTAAGCTCGTCTCACCTTgATTGTTATTTAGGTAATACGGTTTTAGAGCTAGAAATAGCAAG
Peak_6412 -- chr2:223801271-223801294	test	AAAGGACGAAACACCgACTGTTCCGGATTTCATCCAGTTTAGAGACGGCATTCCACGCGTCTCACCTTgTTCCAGATCGACGAGCTAGAGTTTTAGAGCTAGAAATAGCAAG
Peak_6412 -- chr2:223801434-223801457	test	AAAGGACGAAACACCgTCGGCTGAGATATAGAAGCGGTTTAGAGACGGTAGGACACTCGTCTCACCTTgCTACCTTCTCATTATATGGGGTTTTAGAGCTAGAAATAGCAAG
Peak_6412 -- chr2:223801771-223801794	test	AAAGGACGAAACACCgAATCCTTGCACACCATCTGGGTTTAGAGACGTGCTCTAGGTCGTCTCACCTTgTCTGCCCCATCTAATACTAAGTTTTAGAGCTAGAAATAGCAAG
Peak_6412 -- chr2:223802023-223802046	test	AAAGGACGAAACACCgATTTTACTGTGCCATACAGGGTTTAGAGACGTCAGTGACTTCGTCTCACCTTgAGTTTAGCTTGATCAAACGTGTTTTAGAGCTAGAAATAGCAAG
Peak_6412 -- chr2:223802109-223802132	test	AAAGGACGAAACACCgACTGGTGGACTCATATAAAAGTTTAGAGACGTGCAACTGGTCGTCTCACCTTgGGGTCTGGAACGTTATTGAGGTTTTAGAGCTAGAAATAGCAAG
Peak_6413 -- chr4:39815040-39815063	test	AAAGGACGAAACACCgGGTGGTTGTGAGCATAGGTGGTTTAGAGACGGGTTAAAGCACGTCTCACCTTgCGGGGGCTCAGGTACTGGCTGTTTTAGAGCTAGAAATAGCAAG
Peak_6413 -- chr4:39815075-39815098	test	AAAGGACGAAACACCgGCAGCGTCCATTTTTCTCTGGTTTAGAGACGCTTGACAGTTCGTCTCACCTTgAGAAAGTTTTCCTGTCGATGGTTTTAGAGCTAGAAATAGCAAG
Peak_6413 -- chr4:39815085-39815108	test	AAAGGACGAAACACCgGCCTCATAAGGTAGCAGTTGGTTTAGAGACGGAGATAACAGCGTCTCACCTTgCTCCAAGAGGCCACATCGACGTTTTAGAGCTAGAAATAGCAAG
Peak_6413 -- chr4:39814710-39814733	test	AAAGGACGAAACACCgCCCACAACTGCTACCTTATGGTTTAGAGACGCCACGATCTTCGTCTCACCTTgGGTGGTTGTGAGCATAGGTGGTTTTAGAGCTAGAAATAGCAAG
Peak_6413 -- chr4:39814974-39814997	test	AAAGGACGAAACACCgGAGCCCCCGTTTTGTATTTGGTTTAGAGACGTATAAGCTCGCGTCTCACCTTgGCAGCGTCCATTTTTCTCTGGTTTTAGAGCTAGAAATAGCAAG
Peak_6414 -- chr10:72170798-72170821	test	AAAGGACGAAACACCgGTGTGGTGGCACATGCATGCGTTTAGAGACGCTTCACTGATCGTCTCACCTTgTATCAATGTTAAACGTATTGGTTTTAGAGCTAGAAATAGCAAG
Peak_6414 -- chr10:72171228-72171251	test	AAAGGACGAAACACCgTATCAAATCCACACTAGAGGGTTTAGAGACGGCTGTAACTACGTCTCACCTTgCTTATCCTACCATCTTCTGGGTTTTAGAGCTAGAAATAGCAAG
Peak_6414 -- chr10:72171233-72171256	test	AAAGGACGAAACACCgTTTCTTAACCCCCTCTAGTGGTTTAGAGACGCCTGCATTGTCGTCTCACCTTgTCTGACCTCCAGAAGATGGTGTTTTAGAGCTAGAAATAGCAAG
Peak_6414 -- chr10:72171380-72171403	test	AAAGGACGAAACACCgTCCTCTTCTAGACTGCTTATGTTTAGAGACGCACTATGACTCGTCTCACCTTgAGGAGAGGTGACGATTAAAGGTTTTAGAGCTAGAAATAGCAAG
Peak_6414 -- chr10:72172021-72172044	test	AAAGGACGAAACACCgTAGACTGCTTATCGGTTGAAGTTTAGAGACGGAGTGTATGACGTCTCACCTTgTGTATCTCCAGCCTACACGGGTTTTAGAGCTAGAAATAGCAAG
Peak_6415 -- chr1:205441905-205441928	test	AAAGGACGAAACACCgCCTCAGGGACTGTCTTGCCGGTTTAGAGACGTTTCCTACGTCGTCTCACCTTgGACTGCAACAGATACCAGAGGTTTTAGAGCTAGAAATAGCAAG
Peak_6415 -- chr1:205442471-205442494	test	AAAGGACGAAACACCgCGGCGGTGTGATCAGAACCAGTTTAGAGACGTTGACACCCTCGTCTCACCTTgCTCTGTCTGGAGAAACACGAGTTTTAGAGCTAGAAATAGCAAG
Peak_6415 -- chr1:205442911-205442934	test	AAAGGACGAAACACCgAGCCGGTGTGAGAGACCTAGGTTTAGAGACGCTGCATAGTTCGTCTCACCTTgGCTGTGTCATCCTAAGCAAGGTTTTAGAGCTAGAAATAGCAAG
Peak_6415 -- chr1:205442997-205443020	test	AAAGGACGAAACACCgGACACCCTAGGAAAGCCTATGTTTAGAGACGCCGATCCTATCGTCTCACCTTgACTAAGACCCCAAACCTAAGGTTTTAGAGCTAGAAATAGCAAG
Peak_6415 -- chr1:205443546-205443569	test	AAAGGACGAAACACCgTACCTCAGACTTATGTGCCAGTTTAGAGACGGATGGTCGTGCGTCTCACCTTgGGCTCCCGAGAGGTGTTCGAGTTTTAGAGCTAGAAATAGCAAG
Peak_6421 -- chr1:43472268-43472291	test	AAAGGACGAAACACCgGGAGAGTTAGCATTAGCATAGTTTAGAGACGGCTCAACATGCGTCTCACCTTgCAGCAATTAAATGCATAACGGTTTTAGAGCTAGAAATAGCAAG
Peak_6421 -- chr1:43472540-43472563	test	AAAGGACGAAACACCgCCTTACAATCATTGTTCCCAGTTTAGAGACGTCGGATATTGCGTCTCACCTTgATTAAGAGATCAAGTAGCGCGTTTTAGAGCTAGAAATAGCAAG
Peak_6421 -- chr1:43472596-43472619	test	AAAGGACGAAACACCgAGGACTCTCAGATACAGGAAGTTTAGAGACGGAGCCAAGAACGTCTCACCTTgTTACCCACATTATCAATGGTGTTTTAGAGCTAGAAATAGCAAG
Peak_6421 -- chr1:43473133-43473156	test	AAAGGACGAAACACCgCCAAGGCAAGGTTCTCGGGGGTTTAGAGACGTAGTCTCTCGCGTCTCACCTTgGGGCTCTCCTAGGAAAGCGAGTTTTAGAGCTAGAAATAGCAAG
Peak_6421 -- chr1:43474062-43474085	test	AAAGGACGAAACACCgCGGCCAAGTCTTTTATGCCAGTTTAGAGACGCAGGAACAATCGTCTCACCTTgTACCCCACTCCTTAATTATGGTTTTAGAGCTAGAAATAGCAAG
Peak_6422 -- chr14:59361793-59361816	test	AAAGGACGAAACACCgGCTTAGTAAATACTCCCCAAGTTTAGAGACGTGTGCTTCGGCGTCTCACCTTgGGTGAAGGAGACGGATTTGCGTTTTAGAGCTAGAAATAGCAAG
Peak_6422 -- chr14:59362030-59362053	test	AAAGGACGAAACACCgCCTCCAGGTGTTGCAATAATGTTTAGAGACGCAGTCAGTCTCGTCTCACCTTgTTTTTAATGTAGGGAGTAGGGTTTTAGAGCTAGAAATAGCAAG
Peak_6422 -- chr14:59362249-59362272	test	AAAGGACGAAACACCgGATAAGCAGAGTGATTACGGGTTTAGAGACGGAAGCACCCACGTCTCACCTTgATGCAGTGTATATGACCCAAGTTTTAGAGCTAGAAATAGCAAG
Peak_6422 -- chr14:59363570-59363593	test	AAAGGACGAAACACCgGTGATTACGGAGGTGCCTTAGTTTAGAGACGTCAGACAAGTCGTCTCACCTTgGGCATGTGAAATATGAGACGGTTTTAGAGCTAGAAATAGCAAG
Peak_6422 -- chr14:59363800-59363823	test	AAAGGACGAAACACCgGCATCTGCAGAGTACCCGCAGTTTAGAGACGGCTTGTAGGTCGTCTCACCTTgGCACTGAGTGTTGTTTGACCGTTTTAGAGCTAGAAATAGCAAG
Peak_6432 -- chr13:112726050-112726073	test	AAAGGACGAAACACCgCCTGCCATAAACGTCAGGGAGTTTAGAGACGGGACACGCTTCGTCTCACCTTgGGTGTCTAGGGAGTCACAATGTTTTAGAGCTAGAAATAGCAAG
Peak_6432 -- chr13:112726067-112726090	test	AAAGGACGAAACACCgGTCCCCGTGGAGCTGTCACGGTTTAGAGACGGAGATCGCAGCGTCTCACCTTgAATCGGTCCTTGAAAAGAGGGTTTTAGAGCTAGAAATAGCAAG
Peak_6432 -- chr13:112726102-112726125	test	AAAGGACGAAACACCgGCCTGAGTCAGCTCCCACAAGTTTAGAGACGGAGCAAGACTCGTCTCACCTTgGAATAGTGTGTGTCACCAGGGTTTTAGAGCTAGAAATAGCAAG
Peak_6432 -- chr13:112726114-112726137	test	AAAGGACGAAACACCgATACCTCGTCTGCTCCCCAGGTTTAGAGACGGAGGTGCGTTCGTCTCACCTTgTCACCAGGAGGTGTATGCCGGTTTTAGAGCTAGAAATAGCAAG
Peak_6432 -- chr13:112726599-112726622	test	AAAGGACGAAACACCgCTATCACTCCAGACTGGTGTGTTTAGAGACGCTTGGAGCATCGTCTCACCTTgCCTCTCTAATGCTCCAGCCGGTTTTAGAGCTAGAAATAGCAAG
Peak_6438 -- chr15:92809312-92809335	test	AAAGGACGAAACACCgCTACATCCTTCTCTCCCCGGGTTTAGAGACGTACGTCCGTTCGTCTCACCTTgGCACCGCCCCAACTTCCGGCGTTTTAGAGCTAGAAATAGCAAG
Peak_6438 -- chr15:92809429-92809452	test	AAAGGACGAAACACCgGGAAATTCTGAGGACGGTGGGTTTAGAGACGGTCTATGGCACGTCTCACCTTgTTAAGGGGCTCGCAGCCTCAGTTTTAGAGCTAGAAATAGCAAG
Peak_6438 -- chr15:92809535-92809558	test	AAAGGACGAAACACCgCCGCATACCAAAATACCTCGGTTTAGAGACGCCTAGTGAATCGTCTCACCTTgGCGGGGACAACCGCGCCAAGGTTTTAGAGCTAGAAATAGCAAG
Peak_6438 -- chr15:92809679-92809702	test	AAAGGACGAAACACCgTTAATTAAGTTGTTCCCGGGGTTTAGAGACGGCTACGACCACGTCTCACCTTgGCTGCTCCGTGCAAACAAGGGTTTTAGAGCTAGAAATAGCAAG
Peak_6438 -- chr15:92809747-92809770	test	AAAGGACGAAACACCgTTTTTAGTCTGGTTCACCGAGTTTAGAGACGGAGAGTGTTTCGTCTCACCTTgAGGTTGCTGCAAATCCAACGGTTTTAGAGCTAGAAATAGCAAG
Peak_6439 -- chr6:129184656-129184679	test	AAAGGACGAAACACCgCTAGGATTTGGACCCACAGAGTTTAGAGACGGTGTGGAGTGCGTCTCACCTTgTAGCCACGAGCAAGGATCAGGTTTTAGAGCTAGAAATAGCAAG
Peak_6439 -- chr6:129184796-129184819	test	AAAGGACGAAACACCgAAATGTATCCCATTCCCACGGTTTAGAGACGGACCACTCGTCGTCTCACCTTgGTAGTTAAAACGATGAAAATGTTTTAGAGCTAGAAATAGCAAG
Peak_6439 -- chr6:129184911-129184934	test	AAAGGACGAAACACCgACTTCCCTATGTCAATTTATGTTTAGAGACGGCTCAATGCTCGTCTCACCTTgCATCAACTATTATCTAGCCTGTTTTAGAGCTAGAAATAGCAAG
Peak_6439 -- chr6:129185153-129185176	test	AAAGGACGAAACACCgATTAGTACCACAATTTAGGAGTTTAGAGACGGTAGCCTTCACGTCTCACCTTgGTACTACTGACAAAGTTACCGTTTTAGAGCTAGAAATAGCAAG
Peak_6439 -- chr6:129185662-129185685	test	AAAGGACGAAACACCgAGGGGCGAACAATCATTAAGGTTTAGAGACGGAGAAGATGACGTCTCACCTTgATGACTATATAGGCTCCATAGTTTTAGAGCTAGAAATAGCAAG
Peak_6443 -- chr11:119696283-119696306	test	AAAGGACGAAACACCgTTGCTTATCTGGTGACCCAGGTTTAGAGACGGAATGTTCCACGTCTCACCTTgGAGTCGCTGAGCACTGTGCGGTTTTAGAGCTAGAAATAGCAAG
Peak_6443 -- chr11:119696709-119696732	test	AAAGGACGAAACACCgTCAATGATACCCCTGTGCTGGTTTAGAGACGGATCCAGTTACGTCTCACCTTgCCCAGGGTGGGAATTGCACAGTTTTAGAGCTAGAAATAGCAAG
Peak_6443 -- chr11:119696906-119696929	test	AAAGGACGAAACACCgAAGGCAGTGGAGAGCGACCGGTTTAGAGACGGGGAATTCTTCGTCTCACCTTgATTGTGCAGGTGACATCGCGGTTTTAGAGCTAGAAATAGCAAG
Peak_6443 -- chr11:119697069-119697092	test	AAAGGACGAAACACCgGGAGTTTTCCACTGGCAGCGGTTTAGAGACGTATCTAACCGCGTCTCACCTTgCCTTTCCCTGAGCTGCTCGCGTTTTAGAGCTAGAAATAGCAAG
Peak_6443 -- chr11:119697126-119697149	test	AAAGGACGAAACACCgAGTCGCTGAGCACTGTGCGGGTTTAGAGACGGTCTATCCGACGTCTCACCTTgGGTCGAGGTGAGGATTAGGGGTTTTAGAGCTAGAAATAGCAAG
Peak_6446 -- chr16:89053630-89053653	test	AAAGGACGAAACACCgTGGCTCCTGTGCGGACACGGGTTTAGAGACGGTTATTTGCGCGTCTCACCTTgATGAGGCTGCTCCCTCCGCAGTTTTAGAGCTAGAAATAGCAAG
Peak_6446 -- chr16:89053872-89053895	test	AAAGGACGAAACACCgGAGTCCTGACCTACGTCTGAGTTTAGAGACGTACAGGACCTCGTCTCACCTTgGTCTCCCTGTGACTCGTGGAGTTTTAGAGCTAGAAATAGCAAG
Peak_6446 -- chr16:89053876-89053899	test	AAAGGACGAAACACCgGGTGGAACAGAGCCTCGGCCGTTTAGAGACGGACAACGTTGCGTCTCACCTTgCGCACCGTCCACGAGTCACAGTTTTAGAGCTAGAAATAGCAAG
Peak_6446 -- chr16:89054168-89054191	test	AAAGGACGAAACACCgCTCTAGCAGGAGCCTGGCCGGTTTAGAGACGGTAAGCCAAGCGTCTCACCTTgGTCCATTGTGGGGCATTCCAGTTTTAGAGCTAGAAATAGCAAG
Peak_6446 -- chr16:89054204-89054227	test	AAAGGACGAAACACCgAGTTGTCACCTGCGTCTCCAGTTTAGAGACGGGTGAAGTTTCGTCTCACCTTgAGTCTCGCGGTCCGTCCCGGGTTTTAGAGCTAGAAATAGCAAG
Peak_6447 -- chr2:43293625-43293648	test	AAAGGACGAAACACCgGTGATGCAATGACTAACCAGGTTTAGAGACGGGAGAGAGAGCGTCTCACCTTgAAGCTGTCTCATGAGCTCCAGTTTTAGAGCTAGAAATAGCAAG
Peak_6447 -- chr2:43293871-43293894	test	AAAGGACGAAACACCgTGATGCAATGACTAACCAGAGTTTAGAGACGGGTGTGACCACGTCTCACCTTgTATTGGCCATCCTTTAAGAGGTTTTAGAGCTAGAAATAGCAAG
Peak_6447 -- chr2:43294009-43294032	test	AAAGGACGAAACACCgGCTGATAACGGGATTCCCTTGTTTAGAGACGTTACGAGGTGCGTCTCACCTTgACAGCCCTTCTTTTTTGACGGTTTTAGAGCTAGAAATAGCAAG
Peak_6447 -- chr2:43294060-43294083	test	AAAGGACGAAACACCgCTTTGAGGCTCGGTGATAAGGTTTAGAGACGTTCGCATGGGCGTCTCACCTTgTTAAGTACTGAGTACAAAGTGTTTTAGAGCTAGAAATAGCAAG
Peak_6447 -- chr2:43294811-43294834	test	AAAGGACGAAACACCgATGAGCTCCAGGGTACTGTAGTTTAGAGACGGTGCATTCCTCGTCTCACCTTgGCCTTTTTAAATGATCACCTGTTTTAGAGCTAGAAATAGCAAG
Peak_6448 -- chr1:33430433-33430456	test	AAAGGACGAAACACCgAAAAGACATCAAGAGCAACGGTTTAGAGACGGCTGAACGGACGTCTCACCTTgGCGGCTGCGCTGTCACGCCGGTTTTAGAGCTAGAAATAGCAAG
Peak_6448 -- chr1:33430498-33430521	test	AAAGGACGAAACACCgAGCTTTTGCGACAATAGAAAGTTTAGAGACGGTCTCTTCAACGTCTCACCTTgACCGCACTCTGCGGGACAAGGTTTTAGAGCTAGAAATAGCAAG
Peak_6448 -- chr1:33430883-33430906	test	AAAGGACGAAACACCgATCGGGTCTGTCATACACGGGTTTAGAGACGCTCGTACTGTCGTCTCACCTTgAAAGGGTTAAGCCGGCAGCGGTTTTAGAGCTAGAAATAGCAAG
Peak_6448 -- chr1:33430965-33430988	test	AAAGGACGAAACACCgGCACCAGCAGAGGGAACCGGGTTTAGAGACGTGAGCTTGTTCGTCTCACCTTgAGGCGACCGCAGGTAACGGGGTTTTAGAGCTAGAAATAGCAAG
Peak_6448 -- chr1:33431003-33431026	test	AAAGGACGAAACACCgTTTCGGCCCAGAGTCAAGCGGTTTAGAGACGGCTACTGCATCGTCTCACCTTgACCTGGCCGCTCTCTCCCGGGTTTTAGAGCTAGAAATAGCAAG
Peak_6449 -- chr19:38004990-38005013	test	AAAGGACGAAACACCgCCGTTCTCTGGGCAGCTACGGTTTAGAGACGGGTTATGCTGCGTCTCACCTTgCCCGAGTCCAAAACAACCCGGTTTTAGAGCTAGAAATAGCAAG
Peak_6449 -- chr19:38005023-38005046	test	AAAGGACGAAACACCgGTAGAGAAATGAGCTCATGAGTTTAGAGACGGACTGTCCCACGTCTCACCTTgGTCTCCCTCCGGACTAACCGGTTTTAGAGCTAGAAATAGCAAG
Peak_6449 -- chr19:38005027-38005050	test	AAAGGACGAAACACCgGTCAGTGTCATCCTCAAACGGTTTAGAGACGCACTCTTGCTCGTCTCACCTTgTCGGCCCCGGTTAGTCCGGAGTTTTAGAGCTAGAAATAGCAAG
Peak_6449 -- chr19:38005154-38005177	test	AAAGGACGAAACACCgGAACCAATCACTAATAAGAGGTTTAGAGACGCCTAGACAGTCGTCTCACCTTgAAGATGTTATAGTAGGCACGGTTTTAGAGCTAGAAATAGCAAG
Peak_6449 -- chr19:38005263-38005286	test	AAAGGACGAAACACCgTCACCCCTCTTATTAGTGATGTTTAGAGACGCACCAAGCTTCGTCTCACCTTgTCCTGTAGAGAGTTGCAATGGTTTTAGAGCTAGAAATAGCAAG
Peak_645 -- chr17:59829677-59829700	test	AAAGGACGAAACACCgCTTCTAGATAGAGTTCCTTGGTTTAGAGACGGGGAAGGACTCGTCTCACCTTgACAAGACTGTTACCGAGAAAGTTTTAGAGCTAGAAATAGCAAG
Peak_645 -- chr17:59829945-59829968	test	AAAGGACGAAACACCgTATAGAAAATGACAGACTGGGTTTAGAGACGTGGCTCGTTGCGTCTCACCTTgTCAATTGATAGAACTCTCTGGTTTTAGAGCTAGAAATAGCAAG
Peak_645 -- chr17:59832958-59832981	test	AAAGGACGAAACACCgTTAGTCCATTGTACGCAGAGGTTTAGAGACGTGGACCGAGTCGTCTCACCTTgGGACTTCCCCAACTTAACTAGTTTTAGAGCTAGAAATAGCAAG
Peak_645 -- chr17:59833109-59833132	test	AAAGGACGAAACACCgCTATTCATAGTGACTCAGAAGTTTAGAGACGGGACCCTACTCGTCTCACCTTgAATTTAAAGTGCACACACGGGTTTTAGAGCTAGAAATAGCAAG
Peak_645 -- chr17:59833344-59833367	test	AAAGGACGAAACACCgCTAGTATTGGTTGGTCCCCAGTTTAGAGACGCACCTTGTATCGTCTCACCTTgAGTAGCCTAAGTCATTGTAGGTTTTAGAGCTAGAAATAGCAAG
Peak_6458 -- chr19:45456045-45456068	test	AAAGGACGAAACACCgCTAGGCTGCCGGGGGTGCCCGTTTAGAGACGTCGGATCCTTCGTCTCACCTTgCGAGTGGCCGTCTGGCTGCGGTTTTAGAGCTAGAAATAGCAAG
Peak_6458 -- chr19:45456268-45456291	test	AAAGGACGAAACACCgCAGCTTGTCTAGGCTGCCGGGTTTAGAGACGCTTAGCAGATCGTCTCACCTTgCAGCGGCTGGGCGACCCACAGTTTTAGAGCTAGAAATAGCAAG
Peak_6458 -- chr19:45456273-45456296	test	AAAGGACGAAACACCgTCAGCTTGTCTAGGCTGCCGGTTTAGAGACGGATCGTACGTCGTCTCACCTTgGCTGGGCGACCCACAGGGGTGTTTTAGAGCTAGAAATAGCAAG
Peak_6458 -- chr19:45456326-45456349	test	AAAGGACGAAACACCgATTCAGCCACCCCGGGCACGGTTTAGAGACGTCAGCTGTTGCGTCTCACCTTgCGACCAAGTCTCTTACGATTGTTTTAGAGCTAGAAATAGCAAG
Peak_6458 -- chr19:45456379-45456402	test	AAAGGACGAAACACCgCCCCCCGCAACACCCCCGAGGTTTAGAGACGGCAGCCTAGACGTCTCACCTTgCTTTGCGTGTGTAAGCACATGTTTTAGAGCTAGAAATAGCAAG
Peak_6459 -- chr7:80884557-80884580	test	AAAGGACGAAACACCgGGATGGACAGTGAAGGAACGGTTTAGAGACGTTCGTGAGATCGTCTCACCTTgGCCTCTTCTGTTTAGACTGAGTTTTAGAGCTAGAAATAGCAAG
Peak_6459 -- chr7:80884839-80884862	test	AAAGGACGAAACACCgTTAGAGACTAAACCATAGCAGTTTAGAGACGTCGGTGTTCGCGTCTCACCTTgGTCAACATATTATCACAACCGTTTTAGAGCTAGAAATAGCAAG
Peak_6459 -- chr7:80885111-80885134	test	AAAGGACGAAACACCgTCAGCTCAACAGGCACACTAGTTTAGAGACGTTCTCCCAGTCGTCTCACCTTgTTATAATTAAACGTGTTAACGTTTTAGAGCTAGAAATAGCAAG
Peak_6459 -- chr7:80885271-80885294	test	AAAGGACGAAACACCgGTAATCGAGACTCCTCAATGGTTTAGAGACGGAGTACTCATCGTCTCACCTTgTTTACCTAGGGATAAAAGAGGTTTTAGAGCTAGAAATAGCAAG
Peak_6459 -- chr7:80885878-80885901	test	AAAGGACGAAACACCgGGTAATCGAGACTCCTCAATGTTTAGAGACGTCGAAGTTGTCGTCTCACCTTgGTTAGATTAAAGGACTGCACGTTTTAGAGCTAGAAATAGCAAG
Peak_646 -- chr4:101020866-101020889	test	AAAGGACGAAACACCgGTTGGAATCTTCCTACCTAGGTTTAGAGACGGTCGATTTCTCGTCTCACCTTgGAACAGGTAACATTGAACTGGTTTTAGAGCTAGAAATAGCAAG
Peak_646 -- chr4:101020922-101020945	test	AAAGGACGAAACACCgGAGTGCTTCAGATATTCCGTGTTTAGAGACGTCCGAAATCTCGTCTCACCTTgGGGCACTCCCAGATTCCAAAGTTTTAGAGCTAGAAATAGCAAG
Peak_646 -- chr4:101021101-101021124	test	AAAGGACGAAACACCgCCTGGCCTACAGTTAGGCCTGTTTAGAGACGCATAGAGGGTCGTCTCACCTTgTGGATTAAGTGTCAAAACGGGTTTTAGAGCTAGAAATAGCAAG
Peak_646 -- chr4:101022866-101022889	test	AAAGGACGAAACACCgTAGTCTCTCACAATATGCAGGTTTAGAGACGTGAGCATCTGCGTCTCACCTTgTCAAAGCTGGAAGTATCTCGGTTTTAGAGCTAGAAATAGCAAG
Peak_646 -- chr4:101022936-101022959	test	AAAGGACGAAACACCgCTCATGGTAAAACTTCCGGAGTTTAGAGACGTAGTTACCAGCGTCTCACCTTgGATGAGATGAACGAACTGGAGTTTTAGAGCTAGAAATAGCAAG
Peak_6465 -- chr7:102064334-102064357	test	AAAGGACGAAACACCgTGTTGCTGAAAACATAACCGGTTTAGAGACGCTAACGGATTCGTCTCACCTTgGCAACGGTGCCGGCTCTAAAGTTTTAGAGCTAGAAATAGCAAG
Peak_6465 -- chr7:102064783-102064806	test	AAAGGACGAAACACCgAGTTTTAGTCAAGAGAGACGGTTTAGAGACGTAGGCATGCTCGTCTCACCTTgCACCTCCTCTGCACGAGGAGGTTTTAGAGCTAGAAATAGCAAG
Peak_6465 -- chr7:102064834-102064857	test	AAAGGACGAAACACCgGGGTTCTTGACAAGGCACGGGTTTAGAGACGTTGTTACCCTCGTCTCACCTTgCTGTTCTGAGTCTAGAGGGAGTTTTAGAGCTAGAAATAGCAAG
Peak_6465 -- chr7:102064928-102064951	test	AAAGGACGAAACACCgAAACACCCACTGCGTGCCCGGTTTAGAGACGGATAGTCATGCGTCTCACCTTgGTGGACGGAGAGGTTAGCGAGTTTTAGAGCTAGAAATAGCAAG
Peak_6465 -- chr7:102064929-102064952	test	AAAGGACGAAACACCgTGAGCAATTTCCCCTCCGCCGTTTAGAGACGGACGAGTTTACGTCTCACCTTgTGGACGGAGAGGTTAGCGAAGTTTTAGAGCTAGAAATAGCAAG
Peak_6468 -- chr1:67736669-67736692	test	AAAGGACGAAACACCgCTGGGCGCTAAACCAAGTGGGTTTAGAGACGGTAACGTTGTCGTCTCACCTTgGTCTGTCCCCACCACATGGAGTTTTAGAGCTAGAAATAGCAAG
Peak_6468 -- chr1:67736696-67736719	test	AAAGGACGAAACACCgACAAACACACTTTCTTGCGGGTTTAGAGACGTCATGTCTGGCGTCTCACCTTgGATCCAGACGGTTCTTACCAGTTTTAGAGCTAGAAATAGCAAG
Peak_6468 -- chr1:67736725-67736748	test	AAAGGACGAAACACCgCAAACACACTTTCTTGCGGGGTTTAGAGACGTATATCGAGGCGTCTCACCTTgAACTCAGTCCCTATCTGCTGGTTTTAGAGCTAGAAATAGCAAG
Peak_6468 -- chr1:67736776-67736799	test	AAAGGACGAAACACCgAGTCTGTTCATTAGGAACCCGTTTAGAGACGTGGCATTCAGCGTCTCACCTTgGCTCCAGACTGAACTCGGAGGTTTTAGAGCTAGAAATAGCAAG
Peak_6468 -- chr1:67736832-67736855	test	AAAGGACGAAACACCgCACAAGTATGTTCCACTGAGGTTTAGAGACGTAAACCTCTGCGTCTCACCTTgGGTCCCTCTCATCTTACGTGGTTTTAGAGCTAGAAATAGCAAG
Peak_6479 -- chr6:56653388-56653411	test	AAAGGACGAAACACCgATATCTATCAGGTCCGGCCTGTTTAGAGACGTCATCGGTATCGTCTCACCTTgTTAAAAACCACTACAAAGCTGTTTTAGAGCTAGAAATAGCAAG
Peak_6479 -- chr6:56653752-56653775	test	AAAGGACGAAACACCgATCCTAAGTGCCATATCGTGGTTTAGAGACGGAACTCCATGCGTCTCACCTTgTAGCTCATATCCTAACAGAGGTTTTAGAGCTAGAAATAGCAAG
Peak_6479 -- chr6:56653755-56653778	test	AAAGGACGAAACACCgCTACTGATAAGTTGGTAAGTGTTTAGAGACGGCTACCTATTCGTCTCACCTTgCTCATATCCTAACAGAGTGGGTTTTAGAGCTAGAAATAGCAAG
Peak_6479 -- chr6:56654563-56654586	test	AAAGGACGAAACACCgTAGCTCTATCTACATGAGAGGTTTAGAGACGGTGGAGAGTGCGTCTCACCTTgTTAAAAGAGCAATCTCCCCTGTTTTAGAGCTAGAAATAGCAAG
Peak_6479 -- chr6:56654761-56654784	test	AAAGGACGAAACACCgGAAAGACTACCGGAACAATGGTTTAGAGACGTCTTCGGAAGCGTCTCACCTTgGTACTGAAATGTTACCTTGGGTTTTAGAGCTAGAAATAGCAAG
Peak_648 -- chr6:144895837-144895860	test	AAAGGACGAAACACCgCCTGCATTCAGCCTATCTTGGTTTAGAGACGTACCTAGGTGCGTCTCACCTTgACTAATTTCTGTGAACCCGAGTTTTAGAGCTAGAAATAGCAAG
Peak_648 -- chr6:144897562-144897585	test	AAAGGACGAAACACCgTGCTACCTGTCCATGAAGAGGTTTAGAGACGCCGAGTCGTTCGTCTCACCTTgCCATAGAAATTACGTTTACGGTTTTAGAGCTAGAAATAGCAAG
Peak_648 -- chr6:144897830-144897853	test	AAAGGACGAAACACCgGAAATACCATGCTTGTTGAGGTTTAGAGACGTGGACAGGTGCGTCTCACCTTgAGTTGACTATGGGCTACGTGGTTTTAGAGCTAGAAATAGCAAG
Peak_648 -- chr6:144897832-144897855	test	AAAGGACGAAACACCgGCATTGTCCCTAAGACGCTAGTTTAGAGACGGGACAATACTCGTCTCACCTTgATAGTTGACTATGGGCTACGGTTTTAGAGCTAGAAATAGCAAG
Peak_648 -- chr6:144898182-144898205	test	AAAGGACGAAACACCgTGGTTTCTCAGGCACCACGTGTTTAGAGACGGTGAGGACAGCGTCTCACCTTgGACTCACCCACGGAAATAAGGTTTTAGAGCTAGAAATAGCAAG
Peak_6480 -- chr1:202085092-202085115	test	AAAGGACGAAACACCgTTCTGGGCTAGTGCTACAATGTTTAGAGACGGGAGAATGCACGTCTCACCTTgCTGAAGATCCCGGAGATGGGGTTTTAGAGCTAGAAATAGCAAG
Peak_6480 -- chr1:202085484-202085507	test	AAAGGACGAAACACCgTTCCTGTGTGGGCGATGCAGGTTTAGAGACGGCTACTCACACGTCTCACCTTgATTGTTTCCAGCACAGACAAGTTTTAGAGCTAGAAATAGCAAG
Peak_6480 -- chr1:202085775-202085798	test	AAAGGACGAAACACCgACTCCACGCCAAAGCAAATAGTTTAGAGACGCTATGCAGTTCGTCTCACCTTgGGCACTAGATACCCCAACATGTTTTAGAGCTAGAAATAGCAAG
Peak_6480 -- chr1:202086213-202086236	test	AAAGGACGAAACACCgGAGGCCCCTGTGAGTCTGAAGTTTAGAGACGGCTCAATTTGCGTCTCACCTTgCCTTCTGTCCACATGTCAGGGTTTTAGAGCTAGAAATAGCAAG
Peak_6480 -- chr1:202086219-202086242	test	AAAGGACGAAACACCgTCCGGGATCTTCAGTCAAGGGTTTAGAGACGGTCTGTGTGGCGTCTCACCTTgGTCCACATGTCAGGAGGCGTGTTTTAGAGCTAGAAATAGCAAG
Peak_6481 -- chr1:42924568-42924591	test	AAAGGACGAAACACCgCTACGGTTTCTGACGAAAAGGTTTAGAGACGGTGTGCTTCACGTCTCACCTTgAAAGGCGTCAGGGGACCGACGTTTTAGAGCTAGAAATAGCAAG
Peak_6481 -- chr1:42924583-42924606	test	AAAGGACGAAACACCgGCCAGCGCCTGGAACCGCCAGTTTAGAGACGTAACCCAGTTCGTCTCACCTTgGCGACGGCACAGCTGCCGGTGTTTTAGAGCTAGAAATAGCAAG
Peak_6481 -- chr1:42924688-42924711	test	AAAGGACGAAACACCgGGTTCGGCCGCCTACTGCCGGTTTAGAGACGGCGTAAGTCGCGTCTCACCTTgGGGACGTCGATACTGACCCAGTTTTAGAGCTAGAAATAGCAAG
Peak_6481 -- chr1:42924733-42924756	test	AAAGGACGAAACACCgGCCCCAAATCTTCTACCCCGGTTTAGAGACGGGGAAGATATCGTCTCACCTTgTGTCGGGCCTTTTCAGACCGGTTTTAGAGCTAGAAATAGCAAG
Peak_6481 -- chr1:42924846-42924869	test	AAAGGACGAAACACCgAGGGGCCGCAATCCACCCCGGTTTAGAGACGCCTGGCTGATCGTCTCACCTTgCGGACGCGAGGACTACAAGGGTTTTAGAGCTAGAAATAGCAAG
Peak_6483 -- chr1:51637896-51637919	test	AAAGGACGAAACACCgCACATCTGATCCAAAGGTCTGTTTAGAGACGGCCTGACGTACGTCTCACCTTgACCTGTTACATTCTGGTAATGTTTTAGAGCTAGAAATAGCAAG
Peak_6483 -- chr1:51638196-51638219	test	AAAGGACGAAACACCgGTCAGCATTACCGCCCTCTGGTTTAGAGACGTGGCTACTGGCGTCTCACCTTgTGAGACCATCTGTAACTGACGTTTTAGAGCTAGAAATAGCAAG
Peak_6483 -- chr1:51638202-51638225	test	AAAGGACGAAACACCgAAGGAAGACTTAAATTAACCGTTTAGAGACGGGATAACACGCGTCTCACCTTgCATCTGTAACTGACAGGGAAGTTTTAGAGCTAGAAATAGCAAG
Peak_6483 -- chr1:51638303-51638326	test	AAAGGACGAAACACCgTACCACAGTCACTATAAACCGTTTAGAGACGTGTTCACCCTCGTCTCACCTTgGACTACTCAAGAGTTTTTGTGTTTTAGAGCTAGAAATAGCAAG
Peak_6483 -- chr1:51636835-51636858	test	AAAGGACGAAACACCgGTCTGATGCTGCTTATAATTGTTTAGAGACGGGTCGATATTCGTCTCACCTTgCACATCTGATCCAAAGGTCTGTTTTAGAGCTAGAAATAGCAAG
Peak_6485 -- chr17:82288736-82288759	test	AAAGGACGAAACACCgACAGGCTATAGGAGAATGCAGTTTAGAGACGTCCGAGTAATCGTCTCACCTTgCCTGGGTTACCTGGCCAATGGTTTTAGAGCTAGAAATAGCAAG
Peak_6485 -- chr17:82288785-82288808	test	AAAGGACGAAACACCgGCCCTGGTAATATAGTTAGAGTTTAGAGACGCCAATTCAGTCGTCTCACCTTgGGAGACCATACACCCTTGGTGTTTTAGAGCTAGAAATAGCAAG
Peak_6485 -- chr17:82288797-82288820	test	AAAGGACGAAACACCgGAGTGTCTACACAAACTACTGTTTAGAGACGGTTCATTACGCGTCTCACCTTgTCCTCATCGCAGCCTACCAAGTTTTAGAGCTAGAAATAGCAAG
Peak_6485 -- chr17:82288800-82288823	test	AAAGGACGAAACACCgAGACACTCTGCCCCTAAGGAGTTTAGAGACGCGCAACAACTCGTCTCACCTTgTTGGTAGGCTGCGATGAGGAGTTTTAGAGCTAGAAATAGCAAG
Peak_6485 -- chr17:82288910-82288933	test	AAAGGACGAAACACCgGACACTCTGCCCCTAAGGAGGTTTAGAGACGGACTTGATCGCGTCTCACCTTgCGCTGGCCAGGTGTGTCGGAGTTTTAGAGCTAGAAATAGCAAG
Peak_6491 -- chr7:139772053-139772076	test	AAAGGACGAAACACCgAGTTCTATATTGTATAGAGCGTTTAGAGACGTGGTGTATAGCGTCTCACCTTgATTCACCTTCCTGAAGACGGGTTTTAGAGCTAGAAATAGCAAG
Peak_6491 -- chr7:139772058-139772081	test	AAAGGACGAAACACCgCTTGGGAATAACGATTCCATGTTTAGAGACGGTGGGTCTAACGTCTCACCTTgGTTCACCCCCGTCTTCAGGAGTTTTAGAGCTAGAAATAGCAAG
Peak_6491 -- chr7:139772115-139772138	test	AAAGGACGAAACACCgGTAATGAACGACATCACTGCGTTTAGAGACGGGTAAACTCACGTCTCACCTTgTATGCCCCTGAAGCTAGGTCGTTTTAGAGCTAGAAATAGCAAG
Peak_6491 -- chr7:139772267-139772290	test	AAAGGACGAAACACCgGAGCTAGGTGTTTATGAGAGGTTTAGAGACGGGGTAGTGATCGTCTCACCTTgTGATTCCCAGCCTTTTCGCCGTTTTAGAGCTAGAAATAGCAAG
Peak_6491 -- chr7:139772321-139772344	test	AAAGGACGAAACACCgGAACTGCACGGCTATTGTAGGTTTAGAGACGCAGCTCTCCTCGTCTCACCTTgGTCGTAGGCTTTGTTGCGAGGTTTTAGAGCTAGAAATAGCAAG
Peak_6495 -- chr5:10595114-10595137	test	AAAGGACGAAACACCgGGGAGTTGACTGCCGTTGAGGTTTAGAGACGTAGGTTGAGTCGTCTCACCTTgTGGAGGGGAGTCACGCCAGAGTTTTAGAGCTAGAAATAGCAAG
Peak_6495 -- chr5:10595534-10595557	test	AAAGGACGAAACACCgGCACTTTCCTACCCGCTCAAGTTTAGAGACGGTCTGTTTCACGTCTCACCTTgAGTCTCATTCACAGCGACCGGTTTTAGAGCTAGAAATAGCAAG
Peak_6495 -- chr5:10595804-10595827	test	AAAGGACGAAACACCgTGGGTCCCACCAATCACCCGGTTTAGAGACGGGGTTGAAGGCGTCTCACCTTgCAGAGTCGTAATCATCCAGAGTTTTAGAGCTAGAAATAGCAAG
Peak_6495 -- chr5:10596006-10596029	test	AAAGGACGAAACACCgGCTCTTGAGTTACTTGCCATGTTTAGAGACGGACGTCTTGGCGTCTCACCTTgCATGTTTCGCCTATGCCTGGGTTTTAGAGCTAGAAATAGCAAG
Peak_6495 -- chr5:10596021-10596044	test	AAAGGACGAAACACCgGGGCACACTCGCTAGAGATAGTTTAGAGACGGCCATGGAATCGTCTCACCTTgGCCAAAAACAAAGATCCCCCGTTTTAGAGCTAGAAATAGCAAG
Peak_6498 -- chr12:75900958-75900981	test	AAAGGACGAAACACCgGACATCTAAAATGAAAACGGGTTTAGAGACGGAAACTACAGCGTCTCACCTTgGCATCTCCCTTTGACTGGCGGTTTTAGAGCTAGAAATAGCAAG
Peak_6498 -- chr12:75900964-75900987	test	AAAGGACGAAACACCgACAGTATTAAACTTTTCCAGGTTTAGAGACGGACAGCCTATCGTCTCACCTTgATGTCTCCCCGCCAGTCAAAGTTTTAGAGCTAGAAATAGCAAG
Peak_6498 -- chr12:75901105-75901128	test	AAAGGACGAAACACCgACTATTTCATTTAATCCCGTGTTTAGAGACGCAAGGTTCTTCGTCTCACCTTgGCCGGGGATAAACAATTGCAGTTTTAGAGCTAGAAATAGCAAG
Peak_6498 -- chr12:75902161-75902184	test	AAAGGACGAAACACCgAAGTTAATAATGATTCCCACGTTTAGAGACGCTCGACACCTCGTCTCACCTTgCACTCTATACTCCCAGTCCGGTTTTAGAGCTAGAAATAGCAAG
Peak_6498 -- chr12:75902178-75902201	test	AAAGGACGAAACACCgCGACTCTGAGGCAATATTAGGTTTAGAGACGTTCTAACAGGCGTCTCACCTTgACTGGTCTCACAGGACGCCAGTTTTAGAGCTAGAAATAGCAAG
Peak_6499 -- chr18:62526441-62526464	test	AAAGGACGAAACACCgGCACACGCACTGCATGCTAGGTTTAGAGACGCCTAGGCAGTCGTCTCACCTTgTCTACGCAGCAGAAAATGCGGTTTTAGAGCTAGAAATAGCAAG
Peak_6499 -- chr18:62526755-62526778	test	AAAGGACGAAACACCgTTTTTAATAAGCGTGTTGGAGTTTAGAGACGGTCTCTCGGTCGTCTCACCTTgGCACGGCGATATAGGGTCCGGTTTTAGAGCTAGAAATAGCAAG
Peak_6499 -- chr18:62526917-62526940	test	AAAGGACGAAACACCgGATGTGCTGACGTTAATGGCGTTTAGAGACGGCTTCAACCACGTCTCACCTTgACGTGGTTCTCGAGTCCGCCGTTTTAGAGCTAGAAATAGCAAG
Peak_6499 -- chr18:62526919-62526942	test	AAAGGACGAAACACCgCCAGTGTCACCTGTAGTACGGTTTAGAGACGTTCATCGGTTCGTCTCACCTTgAGGCGGACTCGAGAACCACGGTTTTAGAGCTAGAAATAGCAAG
Peak_6499 -- chr18:62527023-62527046	test	AAAGGACGAAACACCgCTGGGCTATTTCTAGATGCGGTTTAGAGACGGATTTCAGCACGTCTCACCTTgCTAAAAGGTTACTTTCGGGGGTTTTAGAGCTAGAAATAGCAAG
Peak_650 -- chr17:64708923-64708946	test	AAAGGACGAAACACCgGACTCTGCCTGTAGGCCAAAGTTTAGAGACGGGAGCTTCAGCGTCTCACCTTgACAGAATGTCTTGCACCATAGTTTTAGAGCTAGAAATAGCAAG
Peak_650 -- chr17:64709258-64709281	test	AAAGGACGAAACACCgAATGTCATAAAACCCACACCGTTTAGAGACGTGTGCTAGGGCGTCTCACCTTgCTGTTACAGCCAGAAAGCCGGTTTTAGAGCTAGAAATAGCAAG
Peak_650 -- chr17:64709656-64709679	test	AAAGGACGAAACACCgGCTTGCGAAGAAAAACAACTGTTTAGAGACGCTCAGGTATTCGTCTCACCTTgCCACCCCAGAGATAATCGCCGTTTTAGAGCTAGAAATAGCAAG
Peak_650 -- chr17:64709854-64709877	test	AAAGGACGAAACACCgCTAAACTTGTCCTTGATAAGGTTTAGAGACGTAGCGACTAGCGTCTCACCTTgCCTAGGGTCTCCTTCCAGAGGTTTTAGAGCTAGAAATAGCAAG
Peak_650 -- chr17:64710162-64710185	test	AAAGGACGAAACACCgAAGAGGTTAAATATAGCAGGGTTTAGAGACGGTAACACACGCGTCTCACCTTgAGATTAACAATAAGACCCGTGTTTTAGAGCTAGAAATAGCAAG
Peak_6501 -- chrX:54639943-54639966	test	AAAGGACGAAACACCgGTGTATGCGGATCACCTACAGTTTAGAGACGTACACTCAAGCGTCTCACCTTgTCTCTCGGAGAACGAGGCTGGTTTTAGAGCTAGAAATAGCAAG
Peak_6501 -- chrX:54640020-54640043	test	AAAGGACGAAACACCgAAGTGGGTACCGGAAGAAAAGTTTAGAGACGGAAGGCTTCACGTCTCACCTTgGTAGTCGAGTGGCCGCCAGGGTTTTAGAGCTAGAAATAGCAAG
Peak_6501 -- chrX:54640050-54640073	test	AAAGGACGAAACACCgGCTGATGCAATCGAGTCGGGGTTTAGAGACGTGGCATACGTCGTCTCACCTTgGCCTGCGTACGTCCACAAGTGTTTTAGAGCTAGAAATAGCAAG
Peak_6501 -- chrX:54640173-54640196	test	AAAGGACGAAACACCgGGAGGCTGATGCAATCGAGTGTTTAGAGACGTGCTGTGGGTCGTCTCACCTTgTTTGAATCACCAGCACCTCGGTTTTAGAGCTAGAAATAGCAAG
Peak_6501 -- chrX:54640188-54640211	test	AAAGGACGAAACACCgTTGCGAGTGCAAGTACACTGGTTTAGAGACGGATGGAACCTCGTCTCACCTTgTTTGTACCAGGCCCTCCCCGGTTTTAGAGCTAGAAATAGCAAG
Peak_6503 -- chr15:45167506-45167529	test	AAAGGACGAAACACCgTGCCTGTCCAGCATGTCGAGGTTTAGAGACGGAGGCTAAGGCGTCTCACCTTgCGACTTCCACCCCAGACCGTGTTTTAGAGCTAGAAATAGCAAG
Peak_6503 -- chr15:45167543-45167566	test	AAAGGACGAAACACCgGTTTGTCCCGGGCAGACCCTGTTTAGAGACGGTGCATATGGCGTCTCACCTTgGAGGTGGTAAGGCGCCCCAAGTTTTAGAGCTAGAAATAGCAAG
Peak_6503 -- chr15:45167579-45167602	test	AAAGGACGAAACACCgGCGCCTCCCTCGCGCCCTAAGTTTAGAGACGGTATACTTGGCGTCTCACCTTgCTACCTCGCACGGACCCAGTGTTTTAGAGCTAGAAATAGCAAG
Peak_6503 -- chr15:45167941-45167964	test	AAAGGACGAAACACCgCTCGGCCAAGGAGACAAGCGGTTTAGAGACGGCTTTCGAGGCGTCTCACCTTgTCACATCTAAAGAGTCCGGAGTTTTAGAGCTAGAAATAGCAAG
Peak_6503 -- chr15:45168090-45168113	test	AAAGGACGAAACACCgAGGAAATTGGACGCGCTCGGGTTTAGAGACGTCAGAGAGAGCGTCTCACCTTgCATGAAGCTGTCCCGAACCAGTTTTAGAGCTAGAAATAGCAAG
Peak_6506 -- chr3:5700055-5700078	test	AAAGGACGAAACACCgAACTCAAGCTGGTAGTAAGTGTTTAGAGACGCCCTCAGCATCGTCTCACCTTgGATGAAATGTGAAATCCTTAGTTTTAGAGCTAGAAATAGCAAG
Peak_6506 -- chr3:5700082-5700105	test	AAAGGACGAAACACCgTCTTACATACCACGGCGACCGTTTAGAGACGGCTCAGTATGCGTCTCACCTTgCTTTGCCAGTGTAGAGGCACGTTTTAGAGCTAGAAATAGCAAG
Peak_6506 -- chr3:5700137-5700160	test	AAAGGACGAAACACCgGCACACCTAAACAAGGGGGAGTTTAGAGACGTCGTGGTGTGCGTCTCACCTTgCACTGTTCACTTGTAATGATGTTTTAGAGCTAGAAATAGCAAG
Peak_6506 -- chr3:5700310-5700333	test	AAAGGACGAAACACCgTTAGCACCACAAGAGGCCTCGTTTAGAGACGGATGGTGCCTCGTCTCACCTTgGTCTACTATGAACATGTGCCGTTTTAGAGCTAGAAATAGCAAG
Peak_6506 -- chr3:5700741-5700764	test	AAAGGACGAAACACCgCTTGTGGTGCTAAACTCTATGTTTAGAGACGTGAAAGTGGGCGTCTCACCTTgATTGCTAAATTACTTAAAGCGTTTTAGAGCTAGAAATAGCAAG
Peak_6508 -- chr3:110774689-110774712	test	AAAGGACGAAACACCgGCTTCAAAGCAGAGTTGCTGGTTTAGAGACGGTGATCAACACGTCTCACCTTgAGTCAGTGAGACGTAATACAGTTTTAGAGCTAGAAATAGCAAG
Peak_6508 -- chr3:110774758-110774781	test	AAAGGACGAAACACCgGCTATCCCCATATACGGCAAGTTTAGAGACGCTCAGATTCTCGTCTCACCTTgTTATGAATTACAACATCTGAGTTTTAGAGCTAGAAATAGCAAG
Peak_6508 -- chr3:110774785-110774808	test	AAAGGACGAAACACCgTGTGATCATAAGTAAGTACGGTTTAGAGACGGCGTCATTAGCGTCTCACCTTgATAATGTGTGAGCCTTCCCAGTTTTAGAGCTAGAAATAGCAAG
Peak_6508 -- chr3:110775178-110775201	test	AAAGGACGAAACACCgGCCAGCATAAAGGTGCAATGGTTTAGAGACGGTCTGAATGACGTCTCACCTTgATAGCAAGTGCTCAATTGCTGTTTTAGAGCTAGAAATAGCAAG
Peak_6508 -- chr3:110775399-110775422	test	AAAGGACGAAACACCgTTACTGAACCACACGAGCCGGTTTAGAGACGCGCTTCACTTCGTCTCACCTTgCTACAGATGCATCTAGCAAAGTTTTAGAGCTAGAAATAGCAAG
Peak_6509 -- chr6:138818157-138818180	test	AAAGGACGAAACACCgGGACATTTTAGTTTGCCAGAGTTTAGAGACGTACATGGAGTCGTCTCACCTTgGCAACTGCATTCCCTAGAGGGTTTTAGAGCTAGAAATAGCAAG
Peak_6509 -- chr6:138818231-138818254	test	AAAGGACGAAACACCgTTAGTCATGTGGACGACACGGTTTAGAGACGCAGCGTTTGTCGTCTCACCTTgGACGAGAGTGAATCCTTCATGTTTTAGAGCTAGAAATAGCAAG
Peak_6509 -- chr6:138818370-138818393	test	AAAGGACGAAACACCgTCAACCTAGTCAAGTGGTAGGTTTAGAGACGTTGCTTCTGGCGTCTCACCTTgTGAGCCCTCACAGGCTGCGTGTTTTAGAGCTAGAAATAGCAAG
Peak_6509 -- chr6:138818783-138818806	test	AAAGGACGAAACACCgGTGACTCCTTAAAGGAAACTGTTTAGAGACGTGTCAAGGATCGTCTCACCTTgGTCATCAGCGAGAGTCCTGTGTTTTAGAGCTAGAAATAGCAAG
Peak_6509 -- chr6:138818850-138818873	test	AAAGGACGAAACACCgTACACTCAGAGAAACCCGTGGTTTAGAGACGTAGCACACCGCGTCTCACCTTgGGAACCTGACAAGATATCCGGTTTTAGAGCTAGAAATAGCAAG
Peak_651 -- chr15:92801563-92801586	test	AAAGGACGAAACACCgAGTGCATCTTCTACCTTGGAGTTTAGAGACGGAACAAAGCACGTCTCACCTTgCTCCAAGGCATGAAAGCCACGTTTTAGAGCTAGAAATAGCAAG
Peak_651 -- chr15:92801609-92801632	test	AAAGGACGAAACACCgTAGTGCATCTTCTACCTTGGGTTTAGAGACGGATATCGGTTCGTCTCACCTTgAAGACACAGGTCCTACTCAAGTTTTAGAGCTAGAAATAGCAAG
Peak_651 -- chr15:92801737-92801760	test	AAAGGACGAAACACCgGGAAGCTTCGCACAAATCCTGTTTAGAGACGGGGAACTTTGCGTCTCACCTTgGGCCTGTGCCCCGAAAGCTGGTTTTAGAGCTAGAAATAGCAAG
Peak_651 -- chr15:92801991-92802014	test	AAAGGACGAAACACCgGAGTTGGTTTGCCTGCCAGAGTTTAGAGACGGGTTTACTTGCGTCTCACCTTgACTAGGTAACCCCAACTGATGTTTTAGAGCTAGAAATAGCAAG
Peak_651 -- chr15:92802977-92803000	test	AAAGGACGAAACACCgTGGCTTTCATGCCTTGGAGTGTTTAGAGACGGGTAAGGGTTCGTCTCACCTTgACTACGCCCAGCTTAATTTAGTTTTAGAGCTAGAAATAGCAAG
Peak_6515 -- chr11:72041781-72041804	test	AAAGGACGAAACACCgTCTAGGACGGATAGGCCAGGGTTTAGAGACGGCGAGCTATGCGTCTCACCTTgCCCACTAAATCCATTCCCCGGTTTTAGAGCTAGAAATAGCAAG
Peak_6515 -- chr11:72041811-72041834	test	AAAGGACGAAACACCgTCTGGACCCTCCAGAGAACGGTTTAGAGACGCTTTGTCAGTCGTCTCACCTTgTCCAGCCCATACCTTCTGCGGTTTTAGAGCTAGAAATAGCAAG
Peak_6515 -- chr11:72042000-72042023	test	AAAGGACGAAACACCgTTGTCAGCTGATAGGGACCAGTTTAGAGACGTAGCAACGCTCGTCTCACCTTgATAAATGCTCAGCGGAACAGGTTTTAGAGCTAGAAATAGCAAG
Peak_6515 -- chr11:72042008-72042031	test	AAAGGACGAAACACCgTGCGCCATCCTTAAAGGGGAGTTTAGAGACGCAAACCACGTCGTCTCACCTTgCCCTCCCCATAAATGCTCAGGTTTTAGAGCTAGAAATAGCAAG
Peak_6515 -- chr11:72042186-72042209	test	AAAGGACGAAACACCgGGAAGGTGCCCCCGATCAGAGTTTAGAGACGCTATTCCTCTCGTCTCACCTTgCTGAATAGCGAACTTCACCAGTTTTAGAGCTAGAAATAGCAAG
Peak_6520 -- chr9:127722089-127722112	test	AAAGGACGAAACACCgCCGCTGACCCACACTCCCTGGTTTAGAGACGCCATGTAGTTCGTCTCACCTTgACACTGTCCTCGTTTCACAGGTTTTAGAGCTAGAAATAGCAAG
Peak_6520 -- chr9:127722283-127722306	test	AAAGGACGAAACACCgTTTTAGCCCCTCCGATACGTGTTTAGAGACGGTGCACATTTCGTCTCACCTTgACAACACCCTGTTCCCTGCGGTTTTAGAGCTAGAAATAGCAAG
Peak_6520 -- chr9:127722471-127722494	test	AAAGGACGAAACACCgGAACACGCCTACGTATCGGAGTTTAGAGACGTCTAGTACGTCGTCTCACCTTgACACAACCGTCACAGTCAGGGTTTTAGAGCTAGAAATAGCAAG
Peak_6520 -- chr9:127722477-127722500	test	AAAGGACGAAACACCgAGAACACGCCTACGTATCGGGTTTAGAGACGGAAGGAGAGTCGTCTCACCTTgATGTGACCTCCTGACTGTGAGTTTTAGAGCTAGAAATAGCAAG
Peak_6520 -- chr9:127722503-127722526	test	AAAGGACGAAACACCgACAGTGTGTCTCTATCCCAAGTTTAGAGACGTCTATCTAGGCGTCTCACCTTgTGAAGCCCACTCAAGGTGCGGTTTTAGAGCTAGAAATAGCAAG
Peak_6521 -- chr9:136568341-136568364	test	AAAGGACGAAACACCgAAAAATGTCTGCCGTACCCGGTTTAGAGACGGATCATAGCACGTCTCACCTTgATCAAAACCGTACAGCCCCGGTTTTAGAGCTAGAAATAGCAAG
Peak_6521 -- chr9:136569189-136569212	test	AAAGGACGAAACACCgCATAAGATGCAAACGAGGCGGTTTAGAGACGGAAGTTTGGGCGTCTCACCTTgGCCGGGGGATTTATCTTGCAGTTTTAGAGCTAGAAATAGCAAG
Peak_6521 -- chr9:136569250-136569273	test	AAAGGACGAAACACCgTCTTTCTCCACCCTGCACAGGTTTAGAGACGGGCAACGATACGTCTCACCTTgAGAGTTGGTCATCACCTGCGGTTTTAGAGCTAGAAATAGCAAG
Peak_6521 -- chr9:136569258-136569281	test	AAAGGACGAAACACCgAGCGCTTCCTTCCTTCAGGGGTTTAGAGACGTTAGCGATAGCGTCTCACCTTgGTGATGACCAACTCTCAGGGGTTTTAGAGCTAGAAATAGCAAG
Peak_6521 -- chr9:136569332-136569355	test	AAAGGACGAAACACCgCGGCTGCACCGAATGCCACGGTTTAGAGACGCAACTACCGTCGTCTCACCTTgAGGTTCCTGTTGACTGTCCAGTTTTAGAGCTAGAAATAGCAAG
Peak_6523 -- chr13:20128269-20128292	test	AAAGGACGAAACACCgATTGACCCTGAGGGACGCGCGTTTAGAGACGTTAGGCACCTCGTCTCACCTTgGGCCGCCGTGGCTTCTCACGGTTTTAGAGCTAGAAATAGCAAG
Peak_6523 -- chr13:20128437-20128460	test	AAAGGACGAAACACCgCATTGACCCTGAGGGACGCGGTTTAGAGACGTCCGTGTCATCGTCTCACCTTgCGTGGCGCTGAGCAGAGACGGTTTTAGAGCTAGAAATAGCAAG
Peak_6523 -- chr13:20128581-20128604	test	AAAGGACGAAACACCgGCGTGCGCGTCCGCATCCGGGTTTAGAGACGGCGTTCGACTCGTCTCACCTTgATCACTTTCTATCGCCCACGGTTTTAGAGCTAGAAATAGCAAG
Peak_6523 -- chr13:20128897-20128920	test	AAAGGACGAAACACCgGAGGGGCCGTCACCGCCCCGGTTTAGAGACGGGTCCACAGTCGTCTCACCTTgAGCTGTGGTCCTTTACCCGGGTTTTAGAGCTAGAAATAGCAAG
Peak_6523 -- chr13:20128900-20128923	test	AAAGGACGAAACACCgCCGGCCCCACAACCCGACCGGTTTAGAGACGGACAGGTACTCGTCTCACCTTgTGTGGTCCTTTACCCGGCGGGTTTTAGAGCTAGAAATAGCAAG
Peak_6525 -- chr10:32983465-32983488	test	AAAGGACGAAACACCgGTGATGTGTCAGTGAGTCGGGTTTAGAGACGGAGCATGTCTCGTCTCACCTTgACTCAGAAGATCACTAGCCAGTTTTAGAGCTAGAAATAGCAAG
Peak_6525 -- chr10:32983471-32983494	test	AAAGGACGAAACACCgGCGGATCTGACAAATCCGCCGTTTAGAGACGTAACGGTCAGCGTCTCACCTTgCTAGTGATCTTCTGAGTCCGGTTTTAGAGCTAGAAATAGCAAG
Peak_6525 -- chr10:32983836-32983859	test	AAAGGACGAAACACCgCCTAGGTCTGCAATGCAGTGGTTTAGAGACGGCACGCAACTCGTCTCACCTTgCTGCAAATCAGTTTCCACTAGTTTTAGAGCTAGAAATAGCAAG
Peak_6525 -- chr10:32984653-32984676	test	AAAGGACGAAACACCgGACGCCAGCGCAGAGCGCCAGTTTAGAGACGTAGCTAGGTGCGTCTCACCTTgGGTATGAGTGCTAATCTCAGGTTTTAGAGCTAGAAATAGCAAG
Peak_6525 -- chr10:32984768-32984791	test	AAAGGACGAAACACCgGGTCAGTAAATAGATAACGAGTTTAGAGACGGGTGTTGAATCGTCTCACCTTgCTAGAAGACTGAGTATGCGTGTTTTAGAGCTAGAAATAGCAAG
Peak_6535 -- chr9:109478386-109478409	test	AAAGGACGAAACACCgTCGTCTGCCTCCCAGTCACGGTTTAGAGACGGGACTAGCATCGTCTCACCTTgTCTACGATATTCCACCACGTGTTTTAGAGCTAGAAATAGCAAG
Peak_6535 -- chr9:109478397-109478420	test	AAAGGACGAAACACCgTCTTTTATAAACACTCCCCGGTTTAGAGACGGTGGAGCTATCGTCTCACCTTgAGTTATGTACACCCACGTGGGTTTTAGAGCTAGAAATAGCAAG
Peak_6535 -- chr9:109478400-109478423	test	AAAGGACGAAACACCgTTACCAACATGAGAGCCTCGGTTTAGAGACGGGTTTGCAAGCGTCTCACCTTgCACAGTTATGTACACCCACGGTTTTAGAGCTAGAAATAGCAAG
Peak_6535 -- chr9:109478610-109478633	test	AAAGGACGAAACACCgTGAGAAGCTCAGCTTCCCATGTTTAGAGACGCGGAGACATTCGTCTCACCTTgGCTGGGCCACCACCTAGAGGGTTTTAGAGCTAGAAATAGCAAG
Peak_6535 -- chr9:109478864-109478887	test	AAAGGACGAAACACCgGGAGTAACTGATAAACAAGGGTTTAGAGACGGTAAGGCAATCGTCTCACCTTgGGTCACCTCAGAAACACATGGTTTTAGAGCTAGAAATAGCAAG
Peak_6536 -- chr11:112158778-112158801	test	AAAGGACGAAACACCgTGAAATGTACCAAGCAGTATGTTTAGAGACGGCGATAGGTACGTCTCACCTTgGTCATTCTAGATAAACTATTGTTTTAGAGCTAGAAATAGCAAG
Peak_6536 -- chr11:112159489-112159512	test	AAAGGACGAAACACCgGTTAATGCTCAAACCTTAACGTTTAGAGACGGTTAGTCTAGCGTCTCACCTTgTTTCTCAGCTGATCTGTTGTGTTTTAGAGCTAGAAATAGCAAG
Peak_6536 -- chr11:112159555-112159578	test	AAAGGACGAAACACCgAGCCAACTCTCATTCATGTGGTTTAGAGACGCACAGGTCATCGTCTCACCTTgGGCTTGGGCAATTTGTTGAGGTTTTAGAGCTAGAAATAGCAAG
Peak_6536 -- chr11:112159783-112159806	test	AAAGGACGAAACACCgTGAACAAAGGCTAGGCAGCGGTTTAGAGACGGAGTGTTAGTCGTCTCACCTTgACTTTACCCAAACTGTTCTAGTTTTAGAGCTAGAAATAGCAAG
Peak_6536 -- chr11:112159915-112159938	test	AAAGGACGAAACACCgCTCCACACAGCCTATTATGGGTTTAGAGACGTGAGGTCATTCGTCTCACCTTgGTTAGGGAAGTAGTTACTGGGTTTTAGAGCTAGAAATAGCAAG
Peak_6538 -- chr22:18001271-18001294	test	AAAGGACGAAACACCgCCCGGAGACCTCCAAAAGCGGTTTAGAGACGGGGTTTCGCACGTCTCACCTTgCCCGCTCCAGAACCGCCCGCGTTTTAGAGCTAGAAATAGCAAG
Peak_6538 -- chr22:18001345-18001368	test	AAAGGACGAAACACCgACTGAGACTAGAGGCGAAGGGTTTAGAGACGGGCAAACCTACGTCTCACCTTgACCCGCGCCAACCGTCCCCGGTTTTAGAGCTAGAAATAGCAAG
Peak_6538 -- chr22:18001576-18001599	test	AAAGGACGAAACACCgACAAACGGAAAGGCGCGCCGGTTTAGAGACGGTCACGACCTCGTCTCACCTTgACTGAGATATCTCGCCCCCGGTTTTAGAGCTAGAAATAGCAAG
Peak_6538 -- chr22:18001622-18001645	test	AAAGGACGAAACACCgCGCACGCTAGCTCCAGGCCGGTTTAGAGACGTTGTTCTCGGCGTCTCACCTTgAATGGAGTCCCTGAGGACGGGTTTTAGAGCTAGAAATAGCAAG
Peak_6538 -- chr22:18001837-18001860	test	AAAGGACGAAACACCgCTTATAACCCTGCGTCCGGCGTTTAGAGACGGGATGCACTTCGTCTCACCTTgTGGCCAATGGAGAAACCCGGGTTTTAGAGCTAGAAATAGCAAG
Peak_6540 -- chr19:7871856-7871879	test	AAAGGACGAAACACCgAGAAGCTTGGGTTTGCCTAGGTTTAGAGACGTGCCACAGTTCGTCTCACCTTgGGAGACATGGCTGACAGAGGGTTTTAGAGCTAGAAATAGCAAG
Peak_6540 -- chr19:7871912-7871935	test	AAAGGACGAAACACCgATAGGGGGCGTAGTCATAGAGTTTAGAGACGGTCACGACGTCGTCTCACCTTgGGGCAACGCTGGATTAGCTTGTTTTAGAGCTAGAAATAGCAAG
Peak_6540 -- chr19:7871972-7871995	test	AAAGGACGAAACACCgGGGGGCGTAGTCATAGAAGGGTTTAGAGACGGCTGTTAACTCGTCTCACCTTgAGAGACTGAAGCCACAAAAGGTTTTAGAGCTAGAAATAGCAAG
Peak_6540 -- chr19:7872042-7872065	test	AAAGGACGAAACACCgGAGATGTTGCCGGAGAAACAGTTTAGAGACGCTCAAAGGCTCGTCTCACCTTgTGTGTGGGTGGAACTTGCGAGTTTTAGAGCTAGAAATAGCAAG
Peak_6540 -- chr19:7872043-7872066	test	AAAGGACGAAACACCgGGAGAAACAGGGCCTTGTAGGTTTAGAGACGGGATCACTCGCGTCTCACCTTgGTGTGGGTGGAACTTGCGAGGTTTTAGAGCTAGAAATAGCAAG
Peak_6541 -- chr4:101356650-101356673	test	AAAGGACGAAACACCgGGAACTGAAACCCTATAAAGGTTTAGAGACGCTCTTCGAATCGTCTCACCTTgTTTATTGTAAGGGTATTGAGGTTTTAGAGCTAGAAATAGCAAG
Peak_6541 -- chr4:101356774-101356797	test	AAAGGACGAAACACCgGGAGTTTAGTTTTTAGCACGGTTTAGAGACGGGCTTTGCAGCGTCTCACCTTgCCATAAGCACCAGAATCAGTGTTTTAGAGCTAGAAATAGCAAG
Peak_6541 -- chr4:101357196-101357219	test	AAAGGACGAAACACCgTCTGACTAGGGGGTACCTATGTTTAGAGACGTACCACTTCTCGTCTCACCTTgGCAGAAGCATTTGATTGCTAGTTTTAGAGCTAGAAATAGCAAG
Peak_6541 -- chr4:101357366-101357389	test	AAAGGACGAAACACCgGTTAAAGGTTACCAGCCCATGTTTAGAGACGGTATCCAAGACGTCTCACCTTgGGTTATTTAGATACGCTGATGTTTTAGAGCTAGAAATAGCAAG
Peak_6541 -- chr4:101357733-101357756	test	AAAGGACGAAACACCgTAATAGGTCAGATTCAACAGGTTTAGAGACGTGTAGCAGGGCGTCTCACCTTgTGTTCCAAGGAAAAACCAGGGTTTTAGAGCTAGAAATAGCAAG
Peak_6542 -- chr2:233414348-233414371	test	AAAGGACGAAACACCgGCATACCTACATCATTTCACGTTTAGAGACGTGCCTACTGTCGTCTCACCTTgGGGGCTCCCTTATCAAAGCTGTTTTAGAGCTAGAAATAGCAAG
Peak_6542 -- chr2:233414514-233414537	test	AAAGGACGAAACACCgTCTGATTTATGTCTGTTGGAGTTTAGAGACGCGATTATCCTCGTCTCACCTTgACCTCATCCAAGGCATGCCGGTTTTAGAGCTAGAAATAGCAAG
Peak_6542 -- chr2:233415288-233415311	test	AAAGGACGAAACACCgTTTGTCTCCCCCCGTCCACAGTTTAGAGACGTGAGCGATCTCGTCTCACCTTgAATAGGAGTAGGGTACGTTAGTTTTAGAGCTAGAAATAGCAAG
Peak_6542 -- chr2:233415336-233415359	test	AAAGGACGAAACACCgACACGGTCCCATGTGGACGGGTTTAGAGACGGTGAGACCAACGTCTCACCTTgTGCAGCAAGTGCCATCAGGGGTTTTAGAGCTAGAAATAGCAAG
Peak_6542 -- chr2:233415474-233415497	test	AAAGGACGAAACACCgAAGAATTTGAAGAGCCACCGGTTTAGAGACGCATGATTCCTCGTCTCACCTTgTTTTAGCTAGGCCCTGCCAGGTTTTAGAGCTAGAAATAGCAAG
Peak_6543 -- chr10:124916915-124916938	test	AAAGGACGAAACACCgTTTTCCCAAGACTAGAGCCAGTTTAGAGACGGGTGTAGACTCGTCTCACCTTgGCTGCGGACCCTAATGGCGGGTTTTAGAGCTAGAAATAGCAAG
Peak_6543 -- chr10:124916923-124916946	test	AAAGGACGAAACACCgTTAGGATACGTGAGACCTGGGTTTAGAGACGGCCTTCCACTCGTCTCACCTTgATTAGGGTCCGCAGCGCCCGGTTTTAGAGCTAGAAATAGCAAG
Peak_6543 -- chr10:124917443-124917466	test	AAAGGACGAAACACCgTGACGTTGTGCCGCTCGCCGGTTTAGAGACGGCACTACTTTCGTCTCACCTTgTCTTGGGCGCTCCGGTTGCGGTTTTAGAGCTAGAAATAGCAAG
Peak_6543 -- chr10:124917494-124917517	test	AAAGGACGAAACACCgACGTTGTGCCGCTCGCCGCGGTTTAGAGACGGGAGGGTGATCGTCTCACCTTgCGGTCGGTAAACAAGCTGGGGTTTTAGAGCTAGAAATAGCAAG
Peak_6543 -- chr10:124917521-124917544	test	AAAGGACGAAACACCgCCGGAGCCAAATAAACCCCGGTTTAGAGACGGCGAGTGAGTCGTCTCACCTTgGCACCGCGTCCAGCCACGGGGTTTTAGAGCTAGAAATAGCAAG
Peak_6549 -- chr19:1469331-1469354	test	AAAGGACGAAACACCgCCGCCGGCCGTCCATCCACGGTTTAGAGACGGAATGTCTCTCGTCTCACCTTgGCTGTCCTCGGCCGAGTCCGGTTTTAGAGCTAGAAATAGCAAG
Peak_6549 -- chr19:1470200-1470223	test	AAAGGACGAAACACCgGCGCCAATTCAATTGTCACGGTTTAGAGACGGACTCTCTGACGTCTCACCTTgCCTAGGCCACTATTCCAGGAGTTTTAGAGCTAGAAATAGCAAG
Peak_6549 -- chr19:1470201-1470224	test	AAAGGACGAAACACCgGCTCAGCGTCGCCAGCTCCGGTTTAGAGACGCACAGTACATCGTCTCACCTTgGCCTAGGCCACTATTCCAGGGTTTTAGAGCTAGAAATAGCAAG
Peak_6549 -- chr19:1470579-1470602	test	AAAGGACGAAACACCgAGACGCAGAGATCGCCCGTGGTTTAGAGACGGGACGAGATTCGTCTCACCTTgGCGCTGTCCCTGCGAAGCAGGTTTTAGAGCTAGAAATAGCAAG
Peak_6549 -- chr19:1470720-1470743	test	AAAGGACGAAACACCgCTGCATGAACGGGATCCGCAGTTTAGAGACGGCGTGACGTACGTCTCACCTTgCCTCATTAGCGAATTACCGGGTTTTAGAGCTAGAAATAGCAAG
Peak_655 -- chr8:125220043-125220066	test	AAAGGACGAAACACCgGTAGCTTGGTGGTAAAAAGGGTTTAGAGACGCTGTACTTGTCGTCTCACCTTgGGCAGACCAAACCCACCCATGTTTTAGAGCTAGAAATAGCAAG
Peak_655 -- chr8:125220132-125220155	test	AAAGGACGAAACACCgCTATCAAAGGGGTAGCTTGGGTTTAGAGACGTGGATGTCCGCGTCTCACCTTgGTAGCTTGTTGGCTGACTGTGTTTTAGAGCTAGAAATAGCAAG
Peak_655 -- chr8:125220956-125220979	test	AAAGGACGAAACACCgCTAAGTATAGTGGAAAAGGCGTTTAGAGACGCTCGAGACTTCGTCTCACCTTgGTGTGCTAAAAATATCTCGAGTTTTAGAGCTAGAAATAGCAAG
Peak_655 -- chr8:125221164-125221187	test	AAAGGACGAAACACCgGTCACTGCCACTAAGTATAGGTTTAGAGACGTTTGTGGAAGCGTCTCACCTTgTGTCAGGTTGTAAACTAAAGGTTTTAGAGCTAGAAATAGCAAG
Peak_655 -- chr8:125222764-125222787	test	AAAGGACGAAACACCgATACAACGTAGCCTGCCTTAGTTTAGAGACGGTCAACGTGTCGTCTCACCTTgCGATGAGAGACTCTTAGAGGGTTTTAGAGCTAGAAATAGCAAG
Peak_6554 -- chr22:49383830-49383853	test	AAAGGACGAAACACCgATGAAGTTGCTTATGGTGACGTTTAGAGACGGTCCATGGCTCGTCTCACCTTgATGAAGTTGCTTATGGTGACGTTTTAGAGCTAGAAATAGCAAG
Peak_6554 -- chr22:49383864-49383887	test	AAAGGACGAAACACCgACTCGCAGGCATTTACCTGGGTTTAGAGACGTACTAGCTCTCGTCTCACCTTgACTCGCAGGCATTTACCTGGGTTTTAGAGCTAGAAATAGCAAG
Peak_6554 -- chr22:49383865-49383888	test	AAAGGACGAAACACCgCACTCGCAGGCATTTACCTGGTTTAGAGACGTACACTTAGGCGTCTCACCTTgCACTCGCAGGCATTTACCTGGTTTTAGAGCTAGAAATAGCAAG
Peak_6554 -- chr22:49383890-49383913	test	AAAGGACGAAACACCgATTGCTAAGTCACGAGACAGGTTTAGAGACGGGAGACCACACGTCTCACCTTgATTGCTAAGTCACGAGACAGGTTTTAGAGCTAGAAATAGCAAG
Peak_6554 -- chr22:49383927-49383950	test	AAAGGACGAAACACCgCGTGATGAATTACACTAGCGGTTTAGAGACGTGGCACATATCGTCTCACCTTgCGTGATGAATTACACTAGCGGTTTTAGAGCTAGAAATAGCAAG
Peak_6567 -- chr4:74417331-74417354	test	AAAGGACGAAACACCgGCTAGACCATGCAAACCCGTGTTTAGAGACGTACTCAGCAGCGTCTCACCTTgCTGTCTGCTTGTCTAAACTAGTTTTAGAGCTAGAAATAGCAAG
Peak_6567 -- chr4:74418031-74418054	test	AAAGGACGAAACACCgTGAGGCTCACTGCTAATGATGTTTAGAGACGGAAGTGGAAGCGTCTCACCTTgGTTACTTTAAAGTATCCCACGTTTTAGAGCTAGAAATAGCAAG
Peak_6567 -- chr4:74418237-74418260	test	AAAGGACGAAACACCgTCAGCATGAATGCCATAAGGGTTTAGAGACGGACGAGAATTCGTCTCACCTTgGTGACACATCAAAGTTAGGGGTTTTAGAGCTAGAAATAGCAAG
Peak_6567 -- chr4:74418793-74418816	test	AAAGGACGAAACACCgAGGCTCACAGGTCTATACTGGTTTAGAGACGGGAAGAGGTACGTCTCACCTTgCTTTATTTATACGTGACAGTGTTTTAGAGCTAGAAATAGCAAG
Peak_6567 -- chr4:74419503-74419526	test	AAAGGACGAAACACCgTGCCATCTCTACGTTTCAGGGTTTAGAGACGTGGTCTCCAGCGTCTCACCTTgTATCCAGGTTAACAACCTATGTTTTAGAGCTAGAAATAGCAAG
Peak_6572 -- chr17:41777896-41777919	test	AAAGGACGAAACACCgAGAGGGAAACAGGCCCTCAAGTTTAGAGACGTTGATTAGCGCGTCTCACCTTgTTCCCTGCTGGTGACCCCCGGTTTTAGAGCTAGAAATAGCAAG
Peak_6572 -- chr17:41777910-41777933	test	AAAGGACGAAACACCgGCAAGCTGGTCCATTCCAAGGTTTAGAGACGGGAGTAAAGTCGTCTCACCTTgGTTTGGGAATCTGCCCACGGGTTTTAGAGCTAGAAATAGCAAG
Peak_6572 -- chr17:41777911-41777934	test	AAAGGACGAAACACCgGGGAATTTGCCACGGCCAAGGTTTAGAGACGGACGCTCATACGTCTCACCTTgAGTTTGGGAATCTGCCCACGGTTTTAGAGCTAGAAATAGCAAG
Peak_6572 -- chr17:41778155-41778178	test	AAAGGACGAAACACCgTGGGTCGAGCCACTTGGCCGGTTTAGAGACGGTCAACCGTTCGTCTCACCTTgCCCTGGGGTGTGATTCTGCAGTTTTAGAGCTAGAAATAGCAAG
Peak_6572 -- chr17:41778180-41778203	test	AAAGGACGAAACACCgCGGCCAAGTGGCTCGACCCAGTTTAGAGACGCGTTCAGGCTCGTCTCACCTTgCCAGGAGAGGGTTATATGTAGTTTTAGAGCTAGAAATAGCAAG
Peak_6577 -- chr20:45345004-45345027	test	AAAGGACGAAACACCgGCTGAGATAAGGCTGCAGCGGTTTAGAGACGTTGAGAAGGGCGTCTCACCTTgTGATGCTCGGAACAATGCAGGTTTTAGAGCTAGAAATAGCAAG
Peak_6577 -- chr20:45345055-45345078	test	AAAGGACGAAACACCgCTTTATTAGCACCTAGACGAGTTTAGAGACGGACGTCAATGCGTCTCACCTTgGAGTATCTCCCAGTACTGCGGTTTTAGAGCTAGAAATAGCAAG
Peak_6577 -- chr20:45346597-45346620	test	AAAGGACGAAACACCgGCTTTATTAGCACCTAGACGGTTTAGAGACGGTAGGAGTATCGTCTCACCTTgGATACCACCTAGGCAGTACAGTTTTAGAGCTAGAAATAGCAAG
Peak_6577 -- chr20:45347209-45347232	test	AAAGGACGAAACACCgACTCGCCTGTCCAGTCCGGGGTTTAGAGACGGCCAGCTCTTCGTCTCACCTTgGTTCCTCTGAATTTACTTAGGTTTTAGAGCTAGAAATAGCAAG
Peak_6577 -- chr20:45347752-45347775	test	AAAGGACGAAACACCgGCTGGACCATTGCCTTCCAAGTTTAGAGACGTTGAGTGCCTCGTCTCACCTTgTATTGGGAAGAGATTCAGAAGTTTTAGAGCTAGAAATAGCAAG
Peak_658 -- chr8:93918565-93918588	test	AAAGGACGAAACACCgGCAGGGGCCGGAAGACGCTAGTTTAGAGACGGCAATTCGCTCGTCTCACCTTgTGAAGATGCTACATACAACGGTTTTAGAGCTAGAAATAGCAAG
Peak_658 -- chr8:93919503-93919526	test	AAAGGACGAAACACCgTGTCAGCACGAAGGGCGCCGGTTTAGAGACGTCCTCTCCTGCGTCTCACCTTgGCTTCGACATTTTTTTGCCGGTTTTAGAGCTAGAAATAGCAAG
Peak_658 -- chr8:93919587-93919610	test	AAAGGACGAAACACCgTCAGCACGAAGGGCGCCGCGGTTTAGAGACGGCTCCCTATGCGTCTCACCTTgGGGTTGATAGATGCATAACAGTTTTAGAGCTAGAAATAGCAAG
Peak_658 -- chr8:93923468-93923491	test	AAAGGACGAAACACCgTCACTCTGCCGCCGGCCCCGGTTTAGAGACGCATCGAAGCTCGTCTCACCTTgGTTCTGATCCTCAAATACCGGTTTTAGAGCTAGAAATAGCAAG
Peak_658 -- chr8:93924671-93924694	test	AAAGGACGAAACACCgGACAACATCCACAACCCGCGGTTTAGAGACGTCGTGCAACTCGTCTCACCTTgCCTCCTGTCTCAATACCCGAGTTTTAGAGCTAGAAATAGCAAG
Peak_6589 -- chr17:937725-937748	test	AAAGGACGAAACACCgGCTTTGTGTTCTTCTCCCGTGTTTAGAGACGGAGTGGATGGCGTCTCACCTTgCAACAGGTCACGCTGTCACGGTTTTAGAGCTAGAAATAGCAAG
Peak_6589 -- chr17:937763-937786	test	AAAGGACGAAACACCgCTCACCGTGGACACTCACCAGTTTAGAGACGGCCAAGTCAACGTCTCACCTTgTGAAAAGCAGAGAATTCACGGTTTTAGAGCTAGAAATAGCAAG
Peak_6589 -- chr17:937973-937996	test	AAAGGACGAAACACCgTACGATGTCTGGCTAAAACGGTTTAGAGACGGTTCTGTCTGCGTCTCACCTTgTCTGGGTTCTTCTTCAGCGAGTTTTAGAGCTAGAAATAGCAAG
Peak_6589 -- chr17:938078-938101	test	AAAGGACGAAACACCgGCATACGAGATACTTCACAGGTTTAGAGACGCACCAGACATCGTCTCACCTTgCTACGCAGAAGGCCATTGCAGTTTTAGAGCTAGAAATAGCAAG
Peak_6589 -- chr17:939322-939345	test	AAAGGACGAAACACCgGCTTGAACCGGCAATAGCCTGTTTAGAGACGCAGGAGAAGTCGTCTCACCTTgGCTGATTTCTAATAGTTACGGTTTTAGAGCTAGAAATAGCAAG
Peak_659 -- chr17:81343631-81343654	test	AAAGGACGAAACACCgAGGTTCTCCCCCGCTCCACGGTTTAGAGACGGGATGCACAACGTCTCACCTTgTCCGTCCTCTCTTCGCCCAAGTTTTAGAGCTAGAAATAGCAAG
Peak_659 -- chr17:81343784-81343807	test	AAAGGACGAAACACCgGGTGGGGCGCAGGTTCGCAGGTTTAGAGACGTGTTCACGCTCGTCTCACCTTgGGATTTCTTTGCTTCCCGCAGTTTTAGAGCTAGAAATAGCAAG
Peak_659 -- chr17:81344276-81344299	test	AAAGGACGAAACACCgGATGCGTTCCTGAGTTCCCAGTTTAGAGACGGATCCTTAGGCGTCTCACCTTgGTACCAAACCCGACTCTAGGGTTTTAGAGCTAGAAATAGCAAG
Peak_659 -- chr17:81345600-81345623	test	AAAGGACGAAACACCgTCGCGACGTGACAACAGCCGGTTTAGAGACGGAACGACTAACGTCTCACCTTgAGGAAAACGCACGTACCTGGGTTTTAGAGCTAGAAATAGCAAG
Peak_659 -- chr17:81345853-81345876	test	AAAGGACGAAACACCgCGAGGAAGATTTATGAGGCGGTTTAGAGACGCGATACCGTTCGTCTCACCTTgCCGAGCCAGGACCCGCCGCGGTTTTAGAGCTAGAAATAGCAAG
Peak_6590 -- chr4:113584323-113584346	test	AAAGGACGAAACACCgCTCAACTCCTCCAAAATACGGTTTAGAGACGGTTGGGAACGCGTCTCACCTTgCTTCGGGCTTTGAAACCGTTGTTTTAGAGCTAGAAATAGCAAG
Peak_6590 -- chr4:113584339-113584362	test	AAAGGACGAAACACCgAAGCACTTATGGTTTGAAATGTTTAGAGACGGGGACTATGGCGTCTCACCTTgCTACAACTCACACAGCCTTCGTTTTAGAGCTAGAAATAGCAAG
Peak_6590 -- chr4:113584408-113584431	test	AAAGGACGAAACACCgGTACATGGTGGCCTTCACTCGTTTAGAGACGGAATCCTAAGCGTCTCACCTTgGTTTTCTCTCCTCATCATCGGTTTTAGAGCTAGAAATAGCAAG
Peak_6590 -- chr4:113585129-113585152	test	AAAGGACGAAACACCgCATAATATAAGACTATGCCTGTTTAGAGACGGGTAACTGGGCGTCTCACCTTgCAATTTTTCCACTAGAGGAGGTTTTAGAGCTAGAAATAGCAAG
Peak_6590 -- chr4:113585278-113585301	test	AAAGGACGAAACACCgTCCCACATTCTACTCCCCATGTTTAGAGACGTTAGTGGGATCGTCTCACCTTgTATTTCATATAATCAACGTGGTTTTAGAGCTAGAAATAGCAAG
Peak_6595 -- chr8:28600625-28600648	test	AAAGGACGAAACACCgTAGTAGAATATGGAGTTCCAGTTTAGAGACGGGCATTCTAGCGTCTCACCTTgGCTAAATGAGATACGAGGCCGTTTTAGAGCTAGAAATAGCAAG
Peak_6595 -- chr8:28600760-28600783	test	AAAGGACGAAACACCgGAGTTCCAGGGAGTTCCATCGTTTAGAGACGTGTGCACAGGCGTCTCACCTTgTCCAGCAAAAACTCCCCGCAGTTTTAGAGCTAGAAATAGCAAG
Peak_6595 -- chr8:28600773-28600796	test	AAAGGACGAAACACCgAAGAGACACTCCCCCAACATGTTTAGAGACGGCGTTTAGGACGTCTCACCTTgGGCTTTAAATCAGCCCTGCGGTTTTAGAGCTAGAAATAGCAAG
Peak_6595 -- chr8:28601232-28601255	test	AAAGGACGAAACACCgGGGAGTGCGATGCGAGTGAGGTTTAGAGACGGAGGGTCGTTCGTCTCACCTTgCCCCACCCCATCATGCCATGGTTTTAGAGCTAGAAATAGCAAG
Peak_6595 -- chr8:28601770-28601793	test	AAAGGACGAAACACCgATACAGCAGGTGTGCAGTCGGTTTAGAGACGGCAGGAGAATCGTCTCACCTTgACAACAGCGTTCCCACCACGGTTTTAGAGCTAGAAATAGCAAG
Peak_6597 -- chr12:6430604-6430627	test	AAAGGACGAAACACCgGTAAAAGTCAACAGGCACCAGTTTAGAGACGGACTCCTTGACGTCTCACCTTgAGTTTGCTAATACGAAAGCCGTTTTAGAGCTAGAAATAGCAAG
Peak_6597 -- chr12:6430756-6430779	test	AAAGGACGAAACACCgGCCCAAACTGAAGGGATCCCGTTTAGAGACGCTGTTTCACTCGTCTCACCTTgCTAGAATAAGTGCGGGGCATGTTTTAGAGCTAGAAATAGCAAG
Peak_6597 -- chr12:6430762-6430785	test	AAAGGACGAAACACCgTCACTTGTCACACGGCAGCTGTTTAGAGACGTGATGTCCAGCGTCTCACCTTgGTCTCTCTAGAATAAGTGCGGTTTTAGAGCTAGAAATAGCAAG
Peak_6597 -- chr12:6431065-6431088	test	AAAGGACGAAACACCgAAGTCCCCTGACATTAGTAAGTTTAGAGACGCAAGACGTTTCGTCTCACCTTgTGCCAGGCACAATTGTCCATGTTTTAGAGCTAGAAATAGCAAG
Peak_6597 -- chr12:6431711-6431734	test	AAAGGACGAAACACCgAGATCTCCCCTGTCACCACGGTTTAGAGACGGACGTGACGACGTCTCACCTTgTGTTCCTTCTCCCTGGCAAGGTTTTAGAGCTAGAAATAGCAAG
Peak_660 -- chr13:100394085-100394108	test	AAAGGACGAAACACCgGACCCCTTAGTCACTTAAGAGTTTAGAGACGGGTATGGTCTCGTCTCACCTTgGATGTCTTAGCAAAAGGCAGGTTTTAGAGCTAGAAATAGCAAG
Peak_660 -- chr13:100394233-100394256	test	AAAGGACGAAACACCgGAGAGAACAGTGAAGCGGGAGTTTAGAGACGGTAGTCTGGACGTCTCACCTTgAGAAACACCTCGCTTCAAACGTTTTAGAGCTAGAAATAGCAAG
Peak_660 -- chr13:100394363-100394386	test	AAAGGACGAAACACCgACAGGAATTTGGCTGTCCTAGTTTAGAGACGTATAGTCCGTCGTCTCACCTTgAAACACAGCTTTCTTCAGCGGTTTTAGAGCTAGAAATAGCAAG
Peak_660 -- chr13:100394557-100394580	test	AAAGGACGAAACACCgCTAACACCACATTATCCTGTGTTTAGAGACGGTCCTAGTTTCGTCTCACCTTgAGTAACTGAATCTGGTAACAGTTTTAGAGCTAGAAATAGCAAG
Peak_660 -- chr13:100396576-100396599	test	AAAGGACGAAACACCgGTCACAGCTGACGCATACAGGTTTAGAGACGGGACGAAACACGTCTCACCTTgTCCTGGCACATAAGCAGCCGGTTTTAGAGCTAGAAATAGCAAG
Peak_6602 -- chr11:64007917-64007940	test	AAAGGACGAAACACCgGAGATCTGAAATTCATTACGGTTTAGAGACGGGGTTACATACGTCTCACCTTgGCAGATAAACGTGACCTCCGGTTTTAGAGCTAGAAATAGCAAG
Peak_6602 -- chr11:64007989-64008012	test	AAAGGACGAAACACCgATGATGCCTCCCATAGGGCGGTTTAGAGACGCCAGATGATTCGTCTCACCTTgGATTGCTTCCCGCGGCCGCTGTTTTAGAGCTAGAAATAGCAAG
Peak_6602 -- chr11:64008004-64008027	test	AAAGGACGAAACACCgGTTGGCACCATCATCAACTGGTTTAGAGACGGTCCTCCACTCGTCTCACCTTgAAGCAATCACGGATTAGCAGGTTTTAGAGCTAGAAATAGCAAG
Peak_6602 -- chr11:64008446-64008469	test	AAAGGACGAAACACCgATTGGGAATTGATTCGAGCGGTTTAGAGACGCCAGGTTTGTCGTCTCACCTTgTTTAGTGAAGGTCTGCCAGGGTTTTAGAGCTAGAAATAGCAAG
Peak_6602 -- chr11:64008506-64008529	test	AAAGGACGAAACACCgGGCTGTGCTTCAGCATAGAAGTTTAGAGACGCTTACACTGTCGTCTCACCTTgCATGGGAAGGTGAAACTAGGGTTTTAGAGCTAGAAATAGCAAG
Peak_6605 -- chr15:84735332-84735355	test	AAAGGACGAAACACCgATATGCTTATATATTCGTGTGTTTAGAGACGCCCTAGAGTTCGTCTCACCTTgGATCGAGAGCAAACGCAGAGGTTTTAGAGCTAGAAATAGCAAG
Peak_6605 -- chr15:84735479-84735502	test	AAAGGACGAAACACCgGGATACTTCTGTCCGCACCGGTTTAGAGACGGAAGTGTGCACGTCTCACCTTgGAGGGCAGTAACTATGCGGAGTTTTAGAGCTAGAAATAGCAAG
Peak_6605 -- chr15:84735480-84735503	test	AAAGGACGAAACACCgGATACTTCAGTAAAGACCAGGTTTAGAGACGGTTTCTTACGCGTCTCACCTTgAGAGGGCAGTAACTATGCGGGTTTTAGAGCTAGAAATAGCAAG
Peak_6605 -- chr15:84735629-84735652	test	AAAGGACGAAACACCgCTAGGAAGATGCAAATGTCAGTTTAGAGACGCCATACTGCTCGTCTCACCTTgTTAAACAAGGTCACCCGGCAGTTTTAGAGCTAGAAATAGCAAG
Peak_6605 -- chr15:84735759-84735782	test	AAAGGACGAAACACCgGCTGACTCTGAAGTAACCGCGTTTAGAGACGCGAGGAGGATCGTCTCACCTTgGCCTTGCACATACATAGTAGGTTTTAGAGCTAGAAATAGCAAG
Peak_6606 -- chr17:72382230-72382253	test	AAAGGACGAAACACCgCCTGAACCCTCTGAACCAAGGTTTAGAGACGTACAAGCCTGCGTCTCACCTTgACGTGGTCCCAGATTCCAGCGTTTTAGAGCTAGAAATAGCAAG
Peak_6606 -- chr17:72382276-72382299	test	AAAGGACGAAACACCgCTGTTGTTCCAAGAACTAGGGTTTAGAGACGGGTGGAAGAACGTCTCACCTTgGCATCCTAGGGAGCAAACGGGTTTTAGAGCTAGAAATAGCAAG
Peak_6606 -- chr17:72382536-72382559	test	AAAGGACGAAACACCgGACAGGATGTGTTTCCAGCGGTTTAGAGACGGGTACAAAGGCGTCTCACCTTgGTAAATGCGATGGCAGAAATGTTTTAGAGCTAGAAATAGCAAG
Peak_6606 -- chr17:72383127-72383150	test	AAAGGACGAAACACCgTGAGCCTATGAGCCTCAGGGGTTTAGAGACGTGACAATCCTCGTCTCACCTTgATCAAAGCCCCGCCCTCCCGGTTTTAGAGCTAGAAATAGCAAG
Peak_6606 -- chr17:72383825-72383848	test	AAAGGACGAAACACCgCTGAGGCTCATAGGCTCACGGTTTAGAGACGCTGGCTCTATCGTCTCACCTTgTGTCTTCATGATCTACGCCAGTTTTAGAGCTAGAAATAGCAAG
Peak_6607 -- chr6:19417848-19417871	test	AAAGGACGAAACACCgCTCCGTTGAGATCGTAACCAGTTTAGAGACGTCGATACATGCGTCTCACCTTgTTTGTGCTTAGCATATGCCCGTTTTAGAGCTAGAAATAGCAAG
Peak_6607 -- chr6:19417865-19417888	test	AAAGGACGAAACACCgCTATCCACTAAGCAGTTATAGTTTAGAGACGGTGAACTCTTCGTCTCACCTTgACAGCTAAGGTGATTCACCTGTTTTAGAGCTAGAAATAGCAAG
Peak_6607 -- chr6:19418086-19418109	test	AAAGGACGAAACACCgTAGGCCCTATAACTGCTTAGGTTTAGAGACGTCAACCAGAGCGTCTCACCTTgCCTCCAGCTTAATTCTAACAGTTTTAGAGCTAGAAATAGCAAG
Peak_6607 -- chr6:19418122-19418145	test	AAAGGACGAAACACCgTAGGGCCTACCAAAATGCAAGTTTAGAGACGCATGGACAATCGTCTCACCTTgATAGATTAGTCAGTGCCATTGTTTTAGAGCTAGAAATAGCAAG
Peak_6607 -- chr6:19418307-19418330	test	AAAGGACGAAACACCgTCTTTTCAGTATATAAACATGTTTAGAGACGGTGACTACAGCGTCTCACCTTgTAGGCCTATTCACTTGTGCAGTTTTAGAGCTAGAAATAGCAAG
Peak_661 -- chr11:108898316-108898339	test	AAAGGACGAAACACCgTTACAAGTGGACTTCGATAGGTTTAGAGACGCCGTGAACCTCGTCTCACCTTgGCATATTCAGAACAAAGAGTGTTTTAGAGCTAGAAATAGCAAG
Peak_661 -- chr11:108898828-108898851	test	AAAGGACGAAACACCgTCTGAACGATTACATTTGGGGTTTAGAGACGCCTCATGTTTCGTCTCACCTTgGCTCACAGTGTCAAAAGAGTGTTTTAGAGCTAGAAATAGCAAG
Peak_661 -- chr11:108898830-108898853	test	AAAGGACGAAACACCgACCCAAATGTAATCGTTCAGGTTTAGAGACGGTCGTAGACACGTCTCACCTTgTCACAGTGTCAAAAGAGTAGGTTTTAGAGCTAGAAATAGCAAG
Peak_661 -- chr11:108899246-108899269	test	AAAGGACGAAACACCgGCATGCTTGTGAATCCAACGGTTTAGAGACGTAACCTAGCGCGTCTCACCTTgAATTTATAACTTAACACGGGGTTTTAGAGCTAGAAATAGCAAG
Peak_661 -- chr11:108899248-108899271	test	AAAGGACGAAACACCgAAGGGACTAGTTCCTTGGCAGTTTAGAGACGTTGTTACGAGCGTCTCACCTTgGTAATTTATAACTTAACACGGTTTTAGAGCTAGAAATAGCAAG
Peak_6619 -- chr2:9565892-9565915	test	AAAGGACGAAACACCgACTTGAGACCAAGTCACAGTGTTTAGAGACGTGAAAGCACTCGTCTCACCTTgATCATTTACCCACCTCGCTTGTTTTAGAGCTAGAAATAGCAAG
Peak_6619 -- chr2:9565900-9565923	test	AAAGGACGAAACACCgTTATTTTATGAATCTGTCCCGTTTAGAGACGTAGCGACTTGCGTCTCACCTTgCTCTTTTTCCTAAGCGAGGTGTTTTAGAGCTAGAAATAGCAAG
Peak_6619 -- chr2:9565901-9565924	test	AAAGGACGAAACACCgGCTGGGCTAGGTTGAAAATTGTTTAGAGACGCTCCACGATTCGTCTCACCTTgCCTCTTTTTCCTAAGCGAGGGTTTTAGAGCTAGAAATAGCAAG
Peak_6619 -- chr2:9565904-9565927	test	AAAGGACGAAACACCgGTTTAGGGCCTTGATTACCCGTTTAGAGACGTGGTACACAGCGTCTCACCTTgCCTCCTCTTTTTCCTAAGCGGTTTTAGAGCTAGAAATAGCAAG
Peak_6619 -- chr2:9565933-9565956	test	AAAGGACGAAACACCgATCCATTCTTGTATAAGGATGTTTAGAGACGCCTTGAGACTCGTCTCACCTTgGGTTGTTAAGAAACGGGGCCGTTTTAGAGCTAGAAATAGCAAG
Peak_6622 -- chr21:34836272-34836295	test	AAAGGACGAAACACCgCCACTGGCACGTTTTAGAGGGTTTAGAGACGGCTTGACTATCGTCTCACCTTgTGGCTGCGTATTTTAAGCACGTTTTAGAGCTAGAAATAGCAAG
Peak_6622 -- chr21:34837024-34837047	test	AAAGGACGAAACACCgCCGCCTCTAAAACGTGCCAGGTTTAGAGACGCCAAACGCATCGTCTCACCTTgCTAAGTATATAGTAATGAGGGTTTTAGAGCTAGAAATAGCAAG
Peak_6622 -- chr21:34837318-34837341	test	AAAGGACGAAACACCgGGCCCTACCACTAAGCTGCGGTTTAGAGACGTCGGTGCTTTCGTCTCACCTTgCTTGACCCTCAGGCTCACAAGTTTTAGAGCTAGAAATAGCAAG
Peak_6622 -- chr21:34837596-34837619	test	AAAGGACGAAACACCgTATTGGACAAGACACAGGCGGTTTAGAGACGGTAAACGGAACGTCTCACCTTgGCCCCCCGAATGTTAAATAGGTTTTAGAGCTAGAAATAGCAAG
Peak_6622 -- chr21:34837663-34837686	test	AAAGGACGAAACACCgGCTGCGGGAGTGGAATCAAGGTTTAGAGACGGTCAGCGTGACGTCTCACCTTgACTGAGTACCGGGCTTTAGAGTTTTAGAGCTAGAAATAGCAAG
Peak_6623 -- chr2:239266615-239266638	test	AAAGGACGAAACACCgACTGGGCTCTGTCCCCCCGTGTTTAGAGACGGATCTGCTAGCGTCTCACCTTgCATGGCTTCCACACACCCAAGTTTTAGAGCTAGAAATAGCAAG
Peak_6623 -- chr2:239267054-239267077	test	AAAGGACGAAACACCgGCCAACCACATGCGACCAGAGTTTAGAGACGCGTTCTCCTTCGTCTCACCTTgAAGTGCCCACATGGTCTCCGGTTTTAGAGCTAGAAATAGCAAG
Peak_6623 -- chr2:239268550-239268573	test	AAAGGACGAAACACCgGGTTCAGGCTGCGAGCCCTAGTTTAGAGACGGACTCACTGGCGTCTCACCTTgGCACCAAACCGATTGTACTGGTTTTAGAGCTAGAAATAGCAAG
Peak_6623 -- chr2:239269050-239269073	test	AAAGGACGAAACACCgCCTGATACGAAAGTCTGTGGGTTTAGAGACGGCCAATTAGGCGTCTCACCTTgTCTTAGTGTGCACAGTAAGAGTTTTAGAGCTAGAAATAGCAAG
Peak_6623 -- chr2:239269636-239269659	test	AAAGGACGAAACACCgATCCTCATACACCAACCGTAGTTTAGAGACGGTGGATCGATCGTCTCACCTTgGTCTTTTTAGGAAAGCGCACGTTTTAGAGCTAGAAATAGCAAG
Peak_6626 -- chr12:96219717-96219740	test	AAAGGACGAAACACCgGTAATTCAGACAGTACACTGGTTTAGAGACGTCTACACCATCGTCTCACCTTgAGTGACTTCTGAGCGTAGACGTTTTAGAGCTAGAAATAGCAAG
Peak_6626 -- chr12:96219856-96219879	test	AAAGGACGAAACACCgAGTCCAATGTCTTAACAGGCGTTTAGAGACGCTGACTGCCTCGTCTCACCTTgTCGAAACTGGTGGATCCACCGTTTTAGAGCTAGAAATAGCAAG
Peak_6626 -- chr12:96219969-96219992	test	AAAGGACGAAACACCgAGTGTTAGCGGTTATTGGAAGTTTAGAGACGCAAAGGTCGTCGTCTCACCTTgGAGCCCTTAGTCACCTCCGCGTTTTAGAGCTAGAAATAGCAAG
Peak_6626 -- chr12:96219972-96219995	test	AAAGGACGAAACACCgCTTTGTACCATCATGCTGGGGTTTAGAGACGGATTCCAGTACGTCTCACCTTgGCTCCGGCGGAGGTGACTAAGTTTTAGAGCTAGAAATAGCAAG
Peak_6626 -- chr12:96220267-96220290	test	AAAGGACGAAACACCgATCTGCATGATGAAAATGCGGTTTAGAGACGTAGAGTCCCTCGTCTCACCTTgATGGCCATAACCTCAGGCAAGTTTTAGAGCTAGAAATAGCAAG
Peak_6628 -- chr5:124661913-124661936	test	AAAGGACGAAACACCgAGACTCAGTTTCACCTTTGGGTTTAGAGACGGAAGATTGCTCGTCTCACCTTgATACTATGATACTAACAACAGTTTTAGAGCTAGAAATAGCAAG
Peak_6628 -- chr5:124661968-124661991	test	AAAGGACGAAACACCgGCCGTAGTACATATGCTGAGGTTTAGAGACGTCTAACTTCGCGTCTCACCTTgCTATTAAGTGTCCATGGGGAGTTTTAGAGCTAGAAATAGCAAG
Peak_6628 -- chr5:124662422-124662445	test	AAAGGACGAAACACCgGGCTGCAAATTCCAACCTGAGTTTAGAGACGGCGTTGTGCACGTCTCACCTTgGGAACATTAGTGCTTCGCACGTTTTAGAGCTAGAAATAGCAAG
Peak_6628 -- chr5:124662510-124662533	test	AAAGGACGAAACACCgTTTCTGTTGTCACGGTACTGGTTTAGAGACGCAGACTTCCTCGTCTCACCTTgGGAGTCTTGGAGGTTGACTTGTTTTAGAGCTAGAAATAGCAAG
Peak_6628 -- chr5:124663267-124663290	test	AAAGGACGAAACACCgGTTTGCAGAGAAAGGTTAGCGTTTAGAGACGTTTGGACTAGCGTCTCACCTTgTTTGGGTAAGAAGAGATAATGTTTTAGAGCTAGAAATAGCAAG
Peak_663 -- chr16:11497001-11497024	test	AAAGGACGAAACACCgGGAGCTTGCCTGATTCGCTTGTTTAGAGACGGTTGCGAAGGCGTCTCACCTTgACTGTTGCAGGCTCACACTGGTTTTAGAGCTAGAAATAGCAAG
Peak_663 -- chr16:11497212-11497235	test	AAAGGACGAAACACCgGCCACTGCTCCAGACCCCGAGTTTAGAGACGGAATGGGAAACGTCTCACCTTgGAGCGCACGTGTACACACATGTTTTAGAGCTAGAAATAGCAAG
Peak_663 -- chr16:11497490-11497513	test	AAAGGACGAAACACCgTCTGTATTATGAAGTTGCCCGTTTAGAGACGCAACAGGATTCGTCTCACCTTgTTTGCCCAAGAAAGGCGGCGGTTTTAGAGCTAGAAATAGCAAG
Peak_663 -- chr16:11498617-11498640	test	AAAGGACGAAACACCgAGATCTGTGTTACTACGCTAGTTTAGAGACGTATCAAGCCTCGTCTCACCTTgGCAGGTTCTGGGAATGCACCGTTTTAGAGCTAGAAATAGCAAG
Peak_663 -- chr16:11498881-11498904	test	AAAGGACGAAACACCgGGGCATCTCGTGTGTCCCATGTTTAGAGACGGCGACGAAGTCGTCTCACCTTgATAGTCCCATTGTCCAGACGGTTTTAGAGCTAGAAATAGCAAG
Peak_6634 -- chr16:30776039-30776062	test	AAAGGACGAAACACCgGCTGCTGCAGCTAAAATCGGGTTTAGAGACGGGACACTATACGTCTCACCTTgGATATTGCATCATAGAGACGGTTTTAGAGCTAGAAATAGCAAG
Peak_6634 -- chr16:30776198-30776221	test	AAAGGACGAAACACCgGAGGGCTCAGACTTAACGGCGTTTAGAGACGCTGACTCACTCGTCTCACCTTgAGATATCTAGAGAGACGATGGTTTTAGAGCTAGAAATAGCAAG
Peak_6634 -- chr16:30776216-30776239	test	AAAGGACGAAACACCgCCAAGGACGTGGTCAGACCGGTTTAGAGACGGGCTGCTAAGCGTCTCACCTTgTATCTGCGCTAAAGGCCACCGTTTTAGAGCTAGAAATAGCAAG
Peak_6634 -- chr16:30776231-30776254	test	AAAGGACGAAACACCgTGGCGCCCGGGACTTAAGCGGTTTAGAGACGGTTACTTTCGCGTCTCACCTTgCCTCTGATAAGGAGACCGGGGTTTTAGAGCTAGAAATAGCAAG
Peak_6634 -- chr16:30776265-30776288	test	AAAGGACGAAACACCgAGTTCGTCCTGGTCCAGCAGGTTTAGAGACGTGCAGCCTGTCGTCTCACCTTgATTAGGTATGAAGACCCACGGTTTTAGAGCTAGAAATAGCAAG
Peak_6641 -- chr8:124272093-124272116	test	AAAGGACGAAACACCgGCAGCCTTGCAATTTCAATAGTTTAGAGACGTATCCTTGGTCGTCTCACCTTgCGTTGCACTGAGCAACCCCTGTTTTAGAGCTAGAAATAGCAAG
Peak_6641 -- chr8:124272139-124272162	test	AAAGGACGAAACACCgAAGAGAGGAGGAACGACACAGTTTAGAGACGGCCTAACGCACGTCTCACCTTgAATGTAAAGAGCACACACTAGTTTTAGAGCTAGAAATAGCAAG
Peak_6641 -- chr8:124272408-124272431	test	AAAGGACGAAACACCgAGACCACCAGAAGTATAGTAGTTTAGAGACGCCTGTTTCGTCGTCTCACCTTgGCAATTACGAACATCCAGAGGTTTTAGAGCTAGAAATAGCAAG
Peak_6641 -- chr8:124272759-124272782	test	AAAGGACGAAACACCgATGTGCCCAGAGACCACGAGGTTTAGAGACGCACAACGAATCGTCTCACCTTgTGCGTGCCCCGTAGGCACCGGTTTTAGAGCTAGAAATAGCAAG
Peak_6641 -- chr8:124272809-124272832	test	AAAGGACGAAACACCgGGTTGCTCAGTGCAACGTGTGTTTAGAGACGGCGATCACGACGTCTCACCTTgTCACGAGGCCTGTTTGTTAGGTTTTAGAGCTAGAAATAGCAAG
Peak_6642 -- chr8:141075953-141075976	test	AAAGGACGAAACACCgCCAGCACTAGTTACTGCGGGGTTTAGAGACGCGTCGCAACTCGTCTCACCTTgCTAAGCATAAATTCAGGCTGGTTTTAGAGCTAGAAATAGCAAG
Peak_6642 -- chr8:141076247-141076270	test	AAAGGACGAAACACCgCAGCACTAGTTACTGCGGGAGTTTAGAGACGGGGTTCAGTGCGTCTCACCTTgTCTTTGGAACCCCTTTAAGAGTTTTAGAGCTAGAAATAGCAAG
Peak_6642 -- chr8:141076298-141076321	test	AAAGGACGAAACACCgTTAGACCTTGCCAGGCCACGGTTTAGAGACGGGACGACCTACGTCTCACCTTgAATGTGATACATTTTATAGTGTTTTAGAGCTAGAAATAGCAAG
Peak_6642 -- chr8:141076347-141076370	test	AAAGGACGAAACACCgTCTGCTCCTTTCCAGCCGCGGTTTAGAGACGCAAGGAAGCTCGTCTCACCTTgGCAGGAGCAGACTCTTGCAGGTTTTAGAGCTAGAAATAGCAAG
Peak_6642 -- chr8:141076913-141076936	test	AAAGGACGAAACACCgAGCCAAGGTTTGTGAATCAAGTTTAGAGACGGTTATACCGACGTCTCACCTTgTCTGAGCCTCTCCACCGCGGGTTTTAGAGCTAGAAATAGCAAG
Peak_6643 -- chr16:30904386-30904409	test	AAAGGACGAAACACCgGGACGCAGTGTGTCGCCGCCGTTTAGAGACGTCAGACGTTTCGTCTCACCTTgTCACAGCTCGGTCTGTCCAGGTTTTAGAGCTAGAAATAGCAAG
Peak_6643 -- chr16:30904425-30904448	test	AAAGGACGAAACACCgGGAGCCCCAGCACCTTGGCGGTTTAGAGACGCCTCTCTCCTCGTCTCACCTTgGAGGAAATGTCGAGGCTACGGTTTTAGAGCTAGAAATAGCAAG
Peak_6643 -- chr16:30904479-30904502	test	AAAGGACGAAACACCgTTAGGGAGAAAAGGACCCTTGTTTAGAGACGGAAAGTCACTCGTCTCACCTTgCTAGAGTATCCTCTTCTGGGGTTTTAGAGCTAGAAATAGCAAG
Peak_6643 -- chr16:30904697-30904720	test	AAAGGACGAAACACCgGAAGAGCCCGCCTTTCTAAGGTTTAGAGACGGTTCGACCCACGTCTCACCTTgGTGCCAGGTCTTAAAGAAGGGTTTTAGAGCTAGAAATAGCAAG
Peak_6643 -- chr16:30904758-30904781	test	AAAGGACGAAACACCgGCTTCACCTGTCACTCTACAGTTTAGAGACGCATGTCTGTTCGTCTCACCTTgGAGAAGCCAGGGTCACTAAAGTTTTAGAGCTAGAAATAGCAAG
Peak_6644 -- chr17:58514241-58514264	test	AAAGGACGAAACACCgGTGAAGGCCCTCTAGAGGCGGTTTAGAGACGTATGTACGTGCGTCTCACCTTgCCCGGCCCCGAACGTTTGGGGTTTTAGAGCTAGAAATAGCAAG
Peak_6644 -- chr17:58514397-58514420	test	AAAGGACGAAACACCgCCTTCACCGACGCTTTCAAAGTTTAGAGACGTAATGCAGCGCGTCTCACCTTgGTCAGGCTCATGGTCGCGGGGTTTTAGAGCTAGAAATAGCAAG
Peak_6644 -- chr17:58514610-58514633	test	AAAGGACGAAACACCgCGTCTTCCTTTTGAAAGCGTGTTTAGAGACGTCGTGAGCAGCGTCTCACCTTgCCTTCTGCACTCGTGCGGGAGTTTTAGAGCTAGAAATAGCAAG
Peak_6644 -- chr17:58514611-58514634	test	AAAGGACGAAACACCgGGATGTACCCCTGCAGGGCGGTTTAGAGACGGACAACATCGCGTCTCACCTTgCCTCCCGCACGAGTGCAGAAGTTTTAGAGCTAGAAATAGCAAG
Peak_6644 -- chr17:58514614-58514637	test	AAAGGACGAAACACCgGCCTAGAGATCTGCAGTCAAGTTTAGAGACGGTCCTCAGTGCGTCTCACCTTgCCTCCCTTCTGCACTCGTGCGTTTTAGAGCTAGAAATAGCAAG
Peak_665 -- chr16:75485815-75485838	test	AAAGGACGAAACACCgAATGGGGCGCCGAAAGAGAAGTTTAGAGACGTGAGACTAGTCGTCTCACCTTgGGGACCTGATGGTGTCCCAGGTTTTAGAGCTAGAAATAGCAAG
Peak_665 -- chr16:75485938-75485961	test	AAAGGACGAAACACCgCGTTGAGTTAAGTCATCGCGGTTTAGAGACGGGTACAGGAGCGTCTCACCTTgTCTTGTACAGTTGCCCCCAGGTTTTAGAGCTAGAAATAGCAAG
Peak_665 -- chr16:75486103-75486126	test	AAAGGACGAAACACCgACTTAACTCAACGGGCCCTGGTTTAGAGACGCCACTTGATTCGTCTCACCTTgGGGCTGCGCACTCATAGCATGTTTTAGAGCTAGAAATAGCAAG
Peak_665 -- chr16:75486268-75486291	test	AAAGGACGAAACACCgAGACAGAAGTACCTATCACAGTTTAGAGACGGTAGGTGGGTCGTCTCACCTTgGCAAGCGAACACCTGTTCTCGTTTTAGAGCTAGAAATAGCAAG
Peak_665 -- chr16:75486528-75486551	test	AAAGGACGAAACACCgAAATATGTGCCCCTCATCAAGTTTAGAGACGTGGCTCTACGCGTCTCACCTTgCTAGGCCAATAGTTCTGTGTGTTTTAGAGCTAGAAATAGCAAG
Peak_6654 -- chr10:77873698-77873721	test	AAAGGACGAAACACCgAGCTACCAAGTACCATGCAGGTTTAGAGACGTTTCGTCCTGCGTCTCACCTTgCCTCTTCGTGAAGCTCACAGGTTTTAGAGCTAGAAATAGCAAG
Peak_6654 -- chr10:77873698-77873721	test	AAAGGACGAAACACCgAATAAGAGTTTACGTTGCCCGTTTAGAGACGGACTCCACCACGTCTCACCTTgCCACTGTGAGCTTCACGAAGGTTTTAGAGCTAGAAATAGCAAG
Peak_6654 -- chr10:77874155-77874178	test	AAAGGACGAAACACCgAAGTGGTCTTCGTGACCCAGGTTTAGAGACGCCCAAGACATCGTCTCACCTTgACAGCAGATGAGTAACCTCCGTTTTAGAGCTAGAAATAGCAAG
Peak_6654 -- chr10:77874760-77874783	test	AAAGGACGAAACACCgGCATTCCATTATTGTTCGGGGTTTAGAGACGTAGAGCATGTCGTCTCACCTTgGAAACAGTACCTCGCATAGCGTTTTAGAGCTAGAAATAGCAAG
Peak_6654 -- chr10:77874769-77874792	test	AAAGGACGAAACACCgGCCCCCTCCCATAGACCATGGTTTAGAGACGGTACACCAAGCGTCTCACCTTgCTTAGAGTACCGGCTATGCGGTTTTAGAGCTAGAAATAGCAAG
Peak_6658 -- chr13:100434487-100434510	test	AAAGGACGAAACACCgATTCTCCTCTGCACTAGTAAGTTTAGAGACGGGTCATATCACGTCTCACCTTgGCCCCAAGAGAGTGAATGCCGTTTTAGAGCTAGAAATAGCAAG
Peak_6658 -- chr13:100434491-100434514	test	AAAGGACGAAACACCgTTGCTTGCTTTATATTGTAGGTTTAGAGACGGGTACGTGAGCGTCTCACCTTgGCATTCACTCTCTTGGGGCAGTTTTAGAGCTAGAAATAGCAAG
Peak_6658 -- chr13:100435366-100435389	test	AAAGGACGAAACACCgGCCATGGACACCCTTATGATGTTTAGAGACGGCGACCATAGCGTCTCACCTTgCTGAAATGTGATTCTCGACAGTTTTAGAGCTAGAAATAGCAAG
Peak_6658 -- chr13:100435518-100435541	test	AAAGGACGAAACACCgGAATGTAAGTGAATGCTAGTGTTTAGAGACGCTTTAGGTCTCGTCTCACCTTgGGAACATGAATACACGTGATGTTTTAGAGCTAGAAATAGCAAG
Peak_6658 -- chr13:100435613-100435636	test	AAAGGACGAAACACCgCCTGCTACTGTTGTAGAGAAGTTTAGAGACGGTTCCGAGTACGTCTCACCTTgTGTATACTGTCACTGGTAGAGTTTTAGAGCTAGAAATAGCAAG
Peak_6659 -- chr9:106921458-106921481	test	AAAGGACGAAACACCgCCGCTGAGAGAACCAGCATCGTTTAGAGACGGTGCAGTCGACGTCTCACCTTgCTTCTCCTCCGTGCACAACAGTTTTAGAGCTAGAAATAGCAAG
Peak_6659 -- chr9:106921536-106921559	test	AAAGGACGAAACACCgGGTGGATGACTTAATGCCGAGTTTAGAGACGCTGTCGTCATCGTCTCACCTTgTCTTAGAGCTTCAGTGACGCGTTTTAGAGCTAGAAATAGCAAG
Peak_6659 -- chr9:106921620-106921643	test	AAAGGACGAAACACCgATCTGGCAAGCAGAGTCGGAGTTTAGAGACGGGGATCGCTTCGTCTCACCTTgGATGAAAGGACTAAGCTTGGGTTTTAGAGCTAGAAATAGCAAG
Peak_6659 -- chr9:106921731-106921754	test	AAAGGACGAAACACCgGGACGACTTCCAAGAAGCCAGTTTAGAGACGGTGTTTGACTCGTCTCACCTTgGGTCTAATGGACTGTGCGAAGTTTTAGAGCTAGAAATAGCAAG
Peak_6659 -- chr9:106922437-106922460	test	AAAGGACGAAACACCgAGAAGCCATGTTGTGCACGGGTTTAGAGACGGTAAGTTCCGCGTCTCACCTTgAAAAAGCTGTGAACCTACCGGTTTTAGAGCTAGAAATAGCAAG
Peak_6661 -- chr19:3275709-3275732	test	AAAGGACGAAACACCgCACCACGTTCCCCATTACCAGTTTAGAGACGTACTCGAGTGCGTCTCACCTTgCTCCGGTTCTGCGCGTGCGAGTTTTAGAGCTAGAAATAGCAAG
Peak_6661 -- chr19:3275835-3275858	test	AAAGGACGAAACACCgAACTTTGTCGGGATCAAGAGGTTTAGAGACGCAGCTAAGTTCGTCTCACCTTgGGTGGGTGTCGCCGCCCACAGTTTTAGAGCTAGAAATAGCAAG
Peak_6661 -- chr19:3275860-3275883	test	AAAGGACGAAACACCgCTGGGCACCGTGAAAGTGCGGTTTAGAGACGGCTGGGTAGTCGTCTCACCTTgGCATCCCCACGAACAGCTTCGTTTTAGAGCTAGAAATAGCAAG
Peak_6661 -- chr19:3275927-3275950	test	AAAGGACGAAACACCgAGAGCCCGCACCGAGTACTAGTTTAGAGACGGTGACTGCAGCGTCTCACCTTgCACTCGTCAATGACCCCGAAGTTTTAGAGCTAGAAATAGCAAG
Peak_6661 -- chr19:3275928-3275951	test	AAAGGACGAAACACCgTGGGAGGGTGGAGAGATCCGGTTTAGAGACGGGACTCCTAGCGTCTCACCTTgGCACTCGTCAATGACCCCGAGTTTTAGAGCTAGAAATAGCAAG
Peak_6667 -- chr1:1063585-1063608	test	AAAGGACGAAACACCgGAGAAGCTGTTCCTATCCAGGTTTAGAGACGGATTCCACTGCGTCTCACCTTgTACACACGTGTGCTGACACGGTTTTAGAGCTAGAAATAGCAAG
Peak_6667 -- chr1:1064315-1064338	test	AAAGGACGAAACACCgAGGCCTCCTGGAGGACCGGTGTTTAGAGACGGAAGTTACTGCGTCTCACCTTgCCTTGCGTCAGCGCTGACAGGTTTTAGAGCTAGAAATAGCAAG
Peak_6667 -- chr1:1064519-1064542	test	AAAGGACGAAACACCgGGACACGAGGACTTGGTGCGGTTTAGAGACGGTGGCTTTCACGTCTCACCTTgCCTGCTACACCGGGTCTCCGGTTTTAGAGCTAGAAATAGCAAG
Peak_6667 -- chr1:1064759-1064782	test	AAAGGACGAAACACCgACTCAATGAGCCCTCCCCAAGTTTAGAGACGTTACGCACGGCGTCTCACCTTgCGACCTCCATGACCCGACGAGTTTTAGAGCTAGAAATAGCAAG
Peak_6667 -- chr1:1064762-1064785	test	AAAGGACGAAACACCgGGGCTCACCACTCCAACGCGGTTTAGAGACGGGATCCTGTGCGTCTCACCTTgGCACCCTCGTCGGGTCATGGGTTTTAGAGCTAGAAATAGCAAG
Peak_6671 -- chr11:2892008-2892031	test	AAAGGACGAAACACCgGTACCTGGAGACTCTCTAGTGTTTAGAGACGGGTCATCTGTCGTCTCACCTTgGTTGGCCAGACCGAGCGCAGGTTTTAGAGCTAGAAATAGCAAG
Peak_6671 -- chr11:2892053-2892076	test	AAAGGACGAAACACCgGCAGGGTACAACCCTGCCCAGTTTAGAGACGGCTCAGCAAACGTCTCACCTTgGTTAACCTGGGAGGCCGCCAGTTTTAGAGCTAGAAATAGCAAG
Peak_6671 -- chr11:2892087-2892110	test	AAAGGACGAAACACCgCATGTGGCCACGTCACCGCAGTTTAGAGACGCCATGAGGTTCGTCTCACCTTgTGGCTGCACCCCACAGGCGAGTTTTAGAGCTAGAAATAGCAAG
Peak_6671 -- chr11:2892116-2892139	test	AAAGGACGAAACACCgGTGAAGCCCACGATGACCAGGTTTAGAGACGTCTGACTCGGCGTCTCACCTTgAGAGTAGATGCTCAACCAAGGTTTTAGAGCTAGAAATAGCAAG
Peak_6671 -- chr11:2892796-2892819	test	AAAGGACGAAACACCgGGGCTAGGAAGCAGGTACCGGTTTAGAGACGGACTGAACTTCGTCTCACCTTgCCAGGCAGTGACCACGCGGTGTTTTAGAGCTAGAAATAGCAAG
Peak_6672 -- chr17:48194384-48194407	test	AAAGGACGAAACACCgACAGTAGCAGATTCTACTGAGTTTAGAGACGTGCACCTATGCGTCTCACCTTgTATGCACAGCAACAACAATGGTTTTAGAGCTAGAAATAGCAAG
Peak_6672 -- chr17:48194807-48194830	test	AAAGGACGAAACACCgTAAGACTCCAGGCCCCAGCGGTTTAGAGACGTAGTACTCCGCGTCTCACCTTgATTAGTCTCTAGGCTCAAGTGTTTTAGAGCTAGAAATAGCAAG
Peak_6672 -- chr17:48194885-48194908	test	AAAGGACGAAACACCgCCTCTTTCAGTGTCAGCGCAGTTTAGAGACGTCATCACCCTCGTCTCACCTTgGTACTCATGTAAAAAACCTGGTTTTAGAGCTAGAAATAGCAAG
Peak_6672 -- chr17:48195353-48195376	test	AAAGGACGAAACACCgAGATCTGTTCGTTTACCAGTGTTTAGAGACGGGTGTGACCTCGTCTCACCTTgAATTATATATGCCTGTTCAAGTTTTAGAGCTAGAAATAGCAAG
Peak_6672 -- chr17:48195385-48195408	test	AAAGGACGAAACACCgCTATGCACAGCAACAACAATGTTTAGAGACGGGTGGTCGTTCGTCTCACCTTgGTGGATATCAAATGGAACCAGTTTTAGAGCTAGAAATAGCAAG
Peak_6673 -- chr3:111890578-111890601	test	AAAGGACGAAACACCgGTTCACTTTTGATCTGTAATGTTTAGAGACGGCTGACCCATCGTCTCACCTTgTGAACCAGCTTTACCCCACCGTTTTAGAGCTAGAAATAGCAAG
Peak_6673 -- chr3:111890987-111891010	test	AAAGGACGAAACACCgGGAATATATTTTGTGCCTGAGTTTAGAGACGCTCCTGTCTTCGTCTCACCTTgTACAAGTGAGGTTCTCAAGGGTTTTAGAGCTAGAAATAGCAAG
Peak_6673 -- chr3:111891053-111891076	test	AAAGGACGAAACACCgCTACCTGTCAACTCACCACGGTTTAGAGACGTGAGATCTGTCGTCTCACCTTgTGACATCCATTTGGACTGGTGTTTTAGAGCTAGAAATAGCAAG
Peak_6673 -- chr3:111891059-111891082	test	AAAGGACGAAACACCgGGTTTCACGATCTGACCACGGTTTAGAGACGTGGAGAGCTTCGTCTCACCTTgTGACCACCAACCAGTCCAAAGTTTTAGAGCTAGAAATAGCAAG
Peak_6673 -- chr3:111891172-111891195	test	AAAGGACGAAACACCgTGAAACCAGATTCCTAGTCAGTTTAGAGACGGTAGTGGGTACGTCTCACCTTgAATTAGATGTTCTAGAGCATGTTTTAGAGCTAGAAATAGCAAG
Peak_6676 -- chr7:100693630-100693653	test	AAAGGACGAAACACCgCCACTTGACTAACCACCACGGTTTAGAGACGGTACGAAGTTCGTCTCACCTTgGGAGAACTCCGGGAAGCGCGGTTTTAGAGCTAGAAATAGCAAG
Peak_6676 -- chr7:100694011-100694034	test	AAAGGACGAAACACCgGTTTCCATGCCAAAGGCGAGGTTTAGAGACGTCTTCGTCTGCGTCTCACCTTgTCTAGCTCGCGGGCTCGGCGGTTTTAGAGCTAGAAATAGCAAG
Peak_6676 -- chr7:100694087-100694110	test	AAAGGACGAAACACCgGCTAAGGAAGGTATTTCCCGGTTTAGAGACGGGTCTGTGATCGTCTCACCTTgGTAAGCGCCCAGTGGCCCCGGTTTTAGAGCTAGAAATAGCAAG
Peak_6676 -- chr7:100694092-100694115	test	AAAGGACGAAACACCgTCTTCCCAGTTGCTCGGCCGGTTTAGAGACGGTTCCAATCACGTCTCACCTTgGGGCCACTGGGCGCTTACCGGTTTTAGAGCTAGAAATAGCAAG
Peak_6676 -- chr7:100694104-100694127	test	AAAGGACGAAACACCgGCAAGGCCCAGCTCGTTCCGGTTTAGAGACGGCTAGTTCAGCGTCTCACCTTgGCTTACCGCGGGCGGCGCGAGTTTTAGAGCTAGAAATAGCAAG
Peak_6687 -- chr9:91196128-91196151	test	AAAGGACGAAACACCgATTCTAGCAGACGGCTACATGTTTAGAGACGTCGTGCAAGTCGTCTCACCTTgTATGCTTTGCCCCCAGTAGGGTTTTAGAGCTAGAAATAGCAAG
Peak_6687 -- chr9:91198014-91198037	test	AAAGGACGAAACACCgGGCCATATCCTCCTACCACAGTTTAGAGACGCGTCCCATGTCGTCTCACCTTgAGCAGGCTAATAATTAGCCGGTTTTAGAGCTAGAAATAGCAAG
Peak_6687 -- chr9:91198120-91198143	test	AAAGGACGAAACACCgGCCATATCCTCCTACCACAGGTTTAGAGACGGTGAATCACGCGTCTCACCTTgCTACACCAAGGCTACTTTGAGTTTTAGAGCTAGAAATAGCAAG
Peak_6687 -- chr9:91198836-91198859	test	AAAGGACGAAACACCgGGACCAGCCCAGATCAGGGGGTTTAGAGACGTACCGACAATCGTCTCACCTTgGTAACAGCCCATGGTATACCGTTTTAGAGCTAGAAATAGCAAG
Peak_6687 -- chr9:91198843-91198866	test	AAAGGACGAAACACCgTTGGTCACGAGATTGGCCAAGTTTAGAGACGGTTCCAAGGTCGTCTCACCTTgAATGCAACCAGGTATACCATGTTTTAGAGCTAGAAATAGCAAG
Peak_6688 -- chr16:57765359-57765382	test	AAAGGACGAAACACCgTTAGACAGTAGTGGGCAACCGTTTAGAGACGGTGTGTATGGCGTCTCACCTTgGCAGGAAGAAGCGTTAAGAGGTTTTAGAGCTAGAAATAGCAAG
Peak_6688 -- chr16:57765490-57765513	test	AAAGGACGAAACACCgGCAGGGTCATGAAGATGGATGTTTAGAGACGGCTTCATTCTCGTCTCACCTTgTTGTCCAGCTCGAAGGACACGTTTTAGAGCTAGAAATAGCAAG
Peak_6688 -- chr16:57765611-57765634	test	AAAGGACGAAACACCgATGAGTTACGATAGTGGGAAGTTTAGAGACGTTGTCTCGCTCGTCTCACCTTgGCCGGACACGAGCAATCACTGTTTTAGAGCTAGAAATAGCAAG
Peak_6688 -- chr16:57765622-57765645	test	AAAGGACGAAACACCgCCAAGGCCCCTTCTACCGTGGTTTAGAGACGGAAAGCGTTTCGTCTCACCTTgGCAATCACTCGGATGTTCCCGTTTTAGAGCTAGAAATAGCAAG
Peak_6688 -- chr16:57765713-57765736	test	AAAGGACGAAACACCgCTTCCTAAGGAGGCTTTCAAGTTTAGAGACGGGTCAAGCCACGTCTCACCTTgCTAGGTCAACTAGTCTGCCTGTTTTAGAGCTAGAAATAGCAAG
Peak_6689 -- chr19:39428788-39428811	test	AAAGGACGAAACACCgGCTACTGTACACCAGGGCCGGTTTAGAGACGCCTTACAAGTCGTCTCACCTTgTGGCGCCCATGGTTTTCCCAGTTTTAGAGCTAGAAATAGCAAG
Peak_6689 -- chr19:39428967-39428990	test	AAAGGACGAAACACCgAGTTCACCTCCGTCACCACGGTTTAGAGACGTGATAGCAAGCGTCTCACCTTgCAGCTAAATCAGGCTCCGAAGTTTTAGAGCTAGAAATAGCAAG
Peak_6689 -- chr19:39429010-39429033	test	AAAGGACGAAACACCgGGAGTTCACCTCCGTCACCAGTTTAGAGACGCACCTCCATTCGTCTCACCTTgTTAACCTAAATGTCCCAGAGGTTTTAGAGCTAGAAATAGCAAG
Peak_6689 -- chr19:39429052-39429075	test	AAAGGACGAAACACCgGGACACATCTGGACTGGAAAGTTTAGAGACGTGCTACTTAGCGTCTCACCTTgATCGCAGCCAGAGTTAACTCGTTTTAGAGCTAGAAATAGCAAG
Peak_6689 -- chr19:39429105-39429128	test	AAAGGACGAAACACCgGCGCCCATGGTTTTCCCAGGGTTTAGAGACGCAGTCTACGTCGTCTCACCTTgGGATGAGAAAACTACCCTAGGTTTTAGAGCTAGAAATAGCAAG
Peak_669 -- chr6:158707208-158707231	test	AAAGGACGAAACACCgGTAAGGCCACGTAGGACAGGGTTTAGAGACGTCCACATGCGCGTCTCACCTTgCCTGCGAGAGATATCCATAGGTTTTAGAGCTAGAAATAGCAAG
Peak_669 -- chr6:158707307-158707330	test	AAAGGACGAAACACCgGCGGGCGGCAATATACCACAGTTTAGAGACGCCAGTCAAGTCGTCTCACCTTgGCTCCTGCCCCGGAGGGCCAGTTTTAGAGCTAGAAATAGCAAG
Peak_669 -- chr6:158708014-158708037	test	AAAGGACGAAACACCgGGTGCACAGCAGTCTGCGGGGTTTAGAGACGCGGTCTGCATCGTCTCACCTTgGGGGTTTCCCCGCAGCCAGGGTTTTAGAGCTAGAAATAGCAAG
Peak_669 -- chr6:158708637-158708660	test	AAAGGACGAAACACCgATAAGACCCACTGAAGGACAGTTTAGAGACGGGAATGGCTTCGTCTCACCTTgCTTTACTCTTGGCATGGCATGTTTTAGAGCTAGAAATAGCAAG
Peak_669 -- chr6:158708689-158708712	test	AAAGGACGAAACACCgGCTCCTGTGCCGAAGCTTGGGTTTAGAGACGGCCATCTTGGCGTCTCACCTTgGCGTGTGTGTAGAGTCTCTGGTTTTAGAGCTAGAAATAGCAAG
Peak_6694 -- chr1:14996615-14996638	test	AAAGGACGAAACACCgACACTCGCGTCTGCTGTGCAGTTTAGAGACGGTCCTCCATACGTCTCACCTTgTTGTCAGATCTGCACGCCCGGTTTTAGAGCTAGAAATAGCAAG
Peak_6694 -- chr1:14996672-14996695	test	AAAGGACGAAACACCgGCTGTCCCGGCACATCATGGGTTTAGAGACGTTGACCTAGTCGTCTCACCTTgGGTCGTGCGTAGAGAATGTAGTTTTAGAGCTAGAAATAGCAAG
Peak_6694 -- chr1:14996676-14996699	test	AAAGGACGAAACACCgCATCACTGTATCATCAGACCGTTTAGAGACGCCTTTGGAGTCGTCTCACCTTgACATTCTCTACGCACGACCGGTTTTAGAGCTAGAAATAGCAAG
Peak_6694 -- chr1:14996677-14996700	test	AAAGGACGAAACACCgGGTGCCCCAGGAATGTAGGGGTTTAGAGACGTCAGCTCTCGCGTCTCACCTTgCATTCTCTACGCACGACCGAGTTTTAGAGCTAGAAATAGCAAG
Peak_6694 -- chr1:14997110-14997133	test	AAAGGACGAAACACCgTGTCAGATCTGCACGCCCGTGTTTAGAGACGGGTAACTCCACGTCTCACCTTgATGCAGGGCAGATCTTGTGAGTTTTAGAGCTAGAAATAGCAAG
Peak_670 -- chr7:100547094-100547117	test	AAAGGACGAAACACCgAAGGGGATAGAGTCGTCTGGGTTTAGAGACGTTGTTCTCGTCGTCTCACCTTgTGAGTAATTTATCATCCGCAGTTTTAGAGCTAGAAATAGCAAG
Peak_670 -- chr7:100547097-100547120	test	AAAGGACGAAACACCgCCTGTGATCACAGTAAAGTTGTTTAGAGACGTGTTAGGCAGCGTCTCACCTTgGTAATTTATCATCCGCAGGGGTTTTAGAGCTAGAAATAGCAAG
Peak_670 -- chr7:100547176-100547199	test	AAAGGACGAAACACCgAGGTACTTCTTACTGCAGTAGTTTAGAGACGGAAGGTATGGCGTCTCACCTTgGGTGTAAGCAAAAGCAGCGGGTTTTAGAGCTAGAAATAGCAAG
Peak_670 -- chr7:100547197-100547220	test	AAAGGACGAAACACCgTGATCGGAAGACAGTCTTCGGTTTAGAGACGTACCACACCGCGTCTCACCTTgAGTCTGGGAGAACAGCAGCGGTTTTAGAGCTAGAAATAGCAAG
Peak_670 -- chr7:100547764-100547787	test	AAAGGACGAAACACCgGCTAGACCTTTAGGTATAAAGTTTAGAGACGGCGATCCCAACGTCTCACCTTgCTATAAGGCTGGCATGGGCGGTTTTAGAGCTAGAAATAGCAAG
Peak_6712 -- chr7:130356825-130356848	test	AAAGGACGAAACACCgGACAACAGTGATGACCACTGGTTTAGAGACGGAGCGTCTTACGTCTCACCTTgAAGGGTCTCCAAGGATCTGGGTTTTAGAGCTAGAAATAGCAAG
Peak_6712 -- chr7:130357022-130357045	test	AAAGGACGAAACACCgGCTACTGCAGATGTTAGACCGTTTAGAGACGTGTTCGCATGCGTCTCACCTTgTGAAGGGCCAGAGAGGACCGGTTTTAGAGCTAGAAATAGCAAG
Peak_6712 -- chr7:130357088-130357111	test	AAAGGACGAAACACCgCTGGAAGCCATAACCTGACAGTTTAGAGACGGCACTCAAAGCGTCTCACCTTgCCAGCTGCACTAGCTGGCCAGTTTTAGAGCTAGAAATAGCAAG
Peak_6712 -- chr7:130357119-130357142	test	AAAGGACGAAACACCgGGTGACACCCTCTTTCAAACGTTTAGAGACGTAACGACCGTCGTCTCACCTTgGCAACTGTAATTGCCTCGCAGTTTTAGAGCTAGAAATAGCAAG
Peak_6712 -- chr7:130357125-130357148	test	AAAGGACGAAACACCgCCTCACAGCCTTGTGAATGGGTTTAGAGACGGCATCCAATTCGTCTCACCTTgGTAATTGCCTCGCATGGAGTGTTTTAGAGCTAGAAATAGCAAG
Peak_6713 -- chr7:116260093-116260116	test	AAAGGACGAAACACCgAGGCAATAAACGTAGCGCCTGTTTAGAGACGGCAAACGGTTCGTCTCACCTTgAGACAAGTTCAGATATGCCAGTTTTAGAGCTAGAAATAGCAAG
Peak_6713 -- chr7:116260708-116260731	test	AAAGGACGAAACACCgTCAGTATTCTCTTTGTAAGTGTTTAGAGACGGCATCGACAGCGTCTCACCTTgCATCATGGTATATAGTTCCAGTTTTAGAGCTAGAAATAGCAAG
Peak_6713 -- chr7:116261021-116261044	test	AAAGGACGAAACACCgGCTATGTGTAGAAGTACACAGTTTAGAGACGCGTGTCAGATCGTCTCACCTTgGCTCTTTGAGGTGTAGCACAGTTTTAGAGCTAGAAATAGCAAG
Peak_6713 -- chr7:116261323-116261346	test	AAAGGACGAAACACCgTGGCCGTGTTAGTAGCAGATGTTTAGAGACGTGAAGTGTGTCGTCTCACCTTgAGTAAGGCTGAAAAATCTAGGTTTTAGAGCTAGAAATAGCAAG
Peak_6713 -- chr7:116261350-116261373	test	AAAGGACGAAACACCgTGGTGTCTCTTTGGTAACTAGTTTAGAGACGTCACCAGAGGCGTCTCACCTTgGGGTAATAAACAGGGTCGAGGTTTTAGAGCTAGAAATAGCAAG
Peak_6714 -- chr3:149340138-149340161	test	AAAGGACGAAACACCgAACGATGATGTCTCTACTGAGTTTAGAGACGGATCGCACAGCGTCTCACCTTgGACTCCACCTAAAATAGTCGGTTTTAGAGCTAGAAATAGCAAG
Peak_6714 -- chr3:149340379-149340402	test	AAAGGACGAAACACCgGAGAGTTTACCGGAGGCAAAGTTTAGAGACGGAACGTCATACGTCTCACCTTgTGCTTTATGCCCATGCTCCAGTTTTAGAGCTAGAAATAGCAAG
Peak_6714 -- chr3:149340620-149340643	test	AAAGGACGAAACACCgAAAATTTGAGAGTTTACCGGGTTTAGAGACGGCTGCATGATCGTCTCACCTTgGCTCTTTCCCTACTGAGACAGTTTTAGAGCTAGAAATAGCAAG
Peak_6714 -- chr3:149340775-149340798	test	AAAGGACGAAACACCgCTGGTCCTCCAGTAACTGGGGTTTAGAGACGTGCCTAGTCTCGTCTCACCTTgTATTCAAGCTCTTCATAGTAGTTTTAGAGCTAGAAATAGCAAG
Peak_6714 -- chr3:149340776-149340799	test	AAAGGACGAAACACCgGCAGAGGGGAGGAAATCCGCGTTTAGAGACGCAACCTAGATCGTCTCACCTTgATTCAAGCTCTTCATAGTAGGTTTTAGAGCTAGAAATAGCAAG
Peak_6717 -- chr2:128322299-128322322	test	AAAGGACGAAACACCgCAGTCCCGCGGACGGCCGCGGTTTAGAGACGTACTGTTGCTCGTCTCACCTTgCGTGGACGCCACCTTCTCCGGTTTTAGAGCTAGAAATAGCAAG
Peak_6717 -- chr2:128322362-128322385	test	AAAGGACGAAACACCgGGCCGCGTGCTGCCCCCGCGGTTTAGAGACGGTAAAGCTCACGTCTCACCTTgGCGGCCCCTTTGCCGCCCAGGTTTTAGAGCTAGAAATAGCAAG
Peak_6717 -- chr2:128322450-128322473	test	AAAGGACGAAACACCgAGTCAACCGCGGGCGCTCGGGTTTAGAGACGCATTCGGACTCGTCTCACCTTgGCAGGTCTTCCCAGGACCCGGTTTTAGAGCTAGAAATAGCAAG
Peak_6717 -- chr2:128322451-128322474	test	AAAGGACGAAACACCgTTCCCTCGTCGTTCGTCCGGGTTTAGAGACGGCATGTAAGTCGTCTCACCTTgCAGGTCTTCCCAGGACCCGAGTTTTAGAGCTAGAAATAGCAAG
Peak_6717 -- chr2:128322592-128322615	test	AAAGGACGAAACACCgAGAGGGGACTCCGGCTCGCGGTTTAGAGACGTAAACCATCGCGTCTCACCTTgAAAGGGCACAAAGAACAGCGGTTTTAGAGCTAGAAATAGCAAG
Peak_6719 -- chr17:74982638-74982661	test	AAAGGACGAAACACCgCAGCGCTTAGATCAGCGCTGGTTTAGAGACGTGGCTGAAAGCGTCTCACCTTgGCCGGGGTCACAAGACTCCAGTTTTAGAGCTAGAAATAGCAAG
Peak_6719 -- chr17:74982681-74982704	test	AAAGGACGAAACACCgTTACTCCTCTGATACCTCCTGTTTAGAGACGGATATGATGGCGTCTCACCTTgGGTGGACATCGAGCCCACCGGTTTTAGAGCTAGAAATAGCAAG
Peak_6719 -- chr17:74982694-74982717	test	AAAGGACGAAACACCgCGCTGGAGCGAACATGTCCGGTTTAGAGACGGACTCTTCCGCGTCTCACCTTgGATGGCAAAGATTCCCCGGTGTTTTAGAGCTAGAAATAGCAAG
Peak_6719 -- chr17:74982718-74982741	test	AAAGGACGAAACACCgCCTCCCGCAACGCCGCTGTGGTTTAGAGACGGCCTGTAATACGTCTCACCTTgGCGCCGTGTTTTGATGCCCGGTTTTAGAGCTAGAAATAGCAAG
Peak_6719 -- chr17:74982817-74982840	test	AAAGGACGAAACACCgCAGCGAGCGCCGCTTAGGCGGTTTAGAGACGTTAAGCACGGCGTCTCACCTTgGGTCTGTACTTGCCACCCCTGTTTTAGAGCTAGAAATAGCAAG
Peak_6721 -- chr10:28187495-28187518	test	AAAGGACGAAACACCgCCAGAAATGCGGGTGATAAAGTTTAGAGACGTCCATAAGAGCGTCTCACCTTgCAGACATTGCGAATGATCCAGTTTTAGAGCTAGAAATAGCAAG
Peak_6721 -- chr10:28187569-28187592	test	AAAGGACGAAACACCgTTACATAAATGTAGACCACGGTTTAGAGACGGATATCGGAACGTCTCACCTTgAGTAACGTAACCTCCCCAATGTTTTAGAGCTAGAAATAGCAAG
Peak_6721 -- chr10:28187579-28187602	test	AAAGGACGAAACACCgATAAATGTAGACCACGCGGGGTTTAGAGACGGTGTTGACCACGTCTCACCTTgAGAGAGTAAACCCATTGGGGGTTTTAGAGCTAGAAATAGCAAG
Peak_6721 -- chr10:28188050-28188073	test	AAAGGACGAAACACCgTAAATGTAGACCACGCGGGAGTTTAGAGACGGCTAAGTTTGCGTCTCACCTTgTCTAAATAAATCCTGAACAGGTTTTAGAGCTAGAAATAGCAAG
Peak_6721 -- chr10:28188569-28188592	test	AAAGGACGAAACACCgTGCGACTGTGCCCTCCCGCGGTTTAGAGACGGTACCAGTAACGTCTCACCTTgAGACATGGAAGCCTTATCAGGTTTTAGAGCTAGAAATAGCAAG
Peak_6722 -- chr16:11093917-11093940	test	AAAGGACGAAACACCgATGACTGTCCCCAGTCTAGTGTTTAGAGACGCCAAACTGATCGTCTCACCTTgCCCCATCCCTGAACGCACCGGTTTTAGAGCTAGAAATAGCAAG
Peak_6722 -- chr16:11094729-11094752	test	AAAGGACGAAACACCgAGTGTCAGCTAGGGTTTAGGGTTTAGAGACGGATACGACTTCGTCTCACCTTgGAGCTACATTAGAAACTACAGTTTTAGAGCTAGAAATAGCAAG
Peak_6722 -- chr16:11094831-11094854	test	AAAGGACGAAACACCgCTCTTCATATCTATACCGCCGTTTAGAGACGTATGGGTCATCGTCTCACCTTgATCAAGTTATCGTTATTATGGTTTTAGAGCTAGAAATAGCAAG
Peak_6722 -- chr16:11094841-11094864	test	AAAGGACGAAACACCgGCTAACTGTGCCATGGAAGTGTTTAGAGACGCTTGCATGATCGTCTCACCTTgCGTTATTATGAGGTAGCAGGGTTTTAGAGCTAGAAATAGCAAG
Peak_6722 -- chr16:11094964-11094987	test	AAAGGACGAAACACCgGAGGACAGTGACCCAAGCCAGTTTAGAGACGTTATCGCAAGCGTCTCACCTTgAAACGCATCACAGGTACTGAGTTTTAGAGCTAGAAATAGCAAG
Peak_6725 -- chr3:197719061-197719084	test	AAAGGACGAAACACCgACGATGCTGTAGTTAGCGCTGTTTAGAGACGGCTGGGTAAACGTCTCACCTTgATTGTAACCTGTTGGCACATGTTTTAGAGCTAGAAATAGCAAG
Peak_6725 -- chr3:197719065-197719088	test	AAAGGACGAAACACCgTATGATTATACCGTAAGAAAGTTTAGAGACGCTCCCACAGTCGTCTCACCTTgTGTGCCAACAGGTTACAATCGTTTTAGAGCTAGAAATAGCAAG
Peak_6725 -- chr3:197719069-197719092	test	AAAGGACGAAACACCgTCTGCGATGGCCGTTTCTTAGTTTAGAGACGGCCTGCTCATCGTCTCACCTTgGAGACCGGATTGTAACCTGTGTTTTAGAGCTAGAAATAGCAAG
Peak_6725 -- chr3:197719526-197719549	test	AAAGGACGAAACACCgGTAAGAAACGGCCATCGCAGGTTTAGAGACGGGAGTCTAATCGTCTCACCTTgTTAAGTACTCTATCATCCTAGTTTTAGAGCTAGAAATAGCAAG
Peak_6725 -- chr3:197719666-197719689	test	AAAGGACGAAACACCgGGCAAAAGTTGGCAGTCCATGTTTAGAGACGGCTATCCCAGCGTCTCACCTTgTTTGTAGCTTTGGCACCTTAGTTTTAGAGCTAGAAATAGCAAG
Peak_6728 -- chr11:62540316-62540339	test	AAAGGACGAAACACCgCAGGACAGATGCAACCTACGGTTTAGAGACGGCTAAGATCTCGTCTCACCTTgTACTGGCTACTATATTAGCGGTTTTAGAGCTAGAAATAGCAAG
Peak_6728 -- chr11:62540463-62540486	test	AAAGGACGAAACACCgGGATCGGTGTCTACTTAGGAGTTTAGAGACGGGATATGGTTCGTCTCACCTTgCCTGCTAGCACACAGCCCGGGTTTTAGAGCTAGAAATAGCAAG
Peak_6728 -- chr11:62540498-62540521	test	AAAGGACGAAACACCgGTCCTCACGGGCTATTGGATGTTTAGAGACGGCAGAGCAAACGTCTCACCTTgGCTTCTTGCTATCACGAGGGGTTTTAGAGCTAGAAATAGCAAG
Peak_6728 -- chr11:62540501-62540524	test	AAAGGACGAAACACCgACCTGGGCCATTCAGTTCCGGTTTAGAGACGTGAGGTCTCGCGTCTCACCTTgCCCGCTTCTTGCTATCACGAGTTTTAGAGCTAGAAATAGCAAG
Peak_6728 -- chr11:62540502-62540525	test	AAAGGACGAAACACCgGGCCATTCAGTTCCGCGGAAGTTTAGAGACGGTGGTCTAGTCGTCTCACCTTgTCCCGCTTCTTGCTATCACGGTTTTAGAGCTAGAAATAGCAAG
Peak_673 -- chr17:50661759-50661782	test	AAAGGACGAAACACCgGCTCTGCCACCACCAACTTGGTTTAGAGACGGGGTTGTTAACGTCTCACCTTgATTCTAATTGATTTACACGCGTTTTAGAGCTAGAAATAGCAAG
Peak_673 -- chr17:50661983-50662006	test	AAAGGACGAAACACCgGGTTTGTGGTCCTTGATAAGGTTTAGAGACGGCTGTCGGAACGTCTCACCTTgGCAGAGGAAATGGCAACGAGGTTTTAGAGCTAGAAATAGCAAG
Peak_673 -- chr17:50662248-50662271	test	AAAGGACGAAACACCgGAGCCTCCACGAAGACCTATGTTTAGAGACGTCTGGCTGAGCGTCTCACCTTgGTGCTGGCCTGGGTAACTGGGTTTTAGAGCTAGAAATAGCAAG
Peak_673 -- chr17:50662382-50662405	test	AAAGGACGAAACACCgGGGCTGGCTGGCTAGCCCAGGTTTAGAGACGTCGCAAAGCTCGTCTCACCTTgGCTAGCTGGGAATCTCCCCTGTTTTAGAGCTAGAAATAGCAAG
Peak_673 -- chr17:50662835-50662858	test	AAAGGACGAAACACCgACAAATTAATGCATGCACGGGTTTAGAGACGTCCTTGGGTGCGTCTCACCTTgGAGGGCTCCATGTAGTCGAGGTTTTAGAGCTAGAAATAGCAAG
Peak_6738 -- chr10:68095066-68095089	test	AAAGGACGAAACACCgGGCCCATTACAGTTAATTCAGTTTAGAGACGGTTTACTCCTCGTCTCACCTTgTGAAGAAGATATAAGGCACGGTTTTAGAGCTAGAAATAGCAAG
Peak_6738 -- chr10:68095071-68095094	test	AAAGGACGAAACACCgACTGGTTTCTAATCTTTTCAGTTTAGAGACGTTGGGAATGGCGTCTCACCTTgAAGATATAAGGCACGAGGTCGTTTTAGAGCTAGAAATAGCAAG
Peak_6738 -- chr10:68095429-68095452	test	AAAGGACGAAACACCgGTGACTTCCATCTCGAATAGGTTTAGAGACGTGTGCCAGGTCGTCTCACCTTgCCTGTGCACTGTGGCAAGGTGTTTTAGAGCTAGAAATAGCAAG
Peak_6738 -- chr10:68095546-68095569	test	AAAGGACGAAACACCgGGTGACTTCCATCTCGAATAGTTTAGAGACGTCCGTAAGATCGTCTCACCTTgCTGGAGGATCCACATTAGGCGTTTTAGAGCTAGAAATAGCAAG
Peak_6738 -- chr10:68092974-68092997	test	AAAGGACGAAACACCgCGGTGACTTCCATCTCGAATGTTTAGAGACGCAACTTGTCTCGTCTCACCTTgGGCCCATTACAGTTAATTCAGTTTTAGAGCTAGAAATAGCAAG
Peak_674 -- chr19:6801663-6801686	test	AAAGGACGAAACACCgAGACCAGCCCGGCAAGTTGAGTTTAGAGACGCACCAGGGATCGTCTCACCTTgAGGCATTTCCGGTTTCCGGCGTTTTAGAGCTAGAAATAGCAAG
Peak_674 -- chr19:6801725-6801748	test	AAAGGACGAAACACCgCTTTCAAAGCTCCGAAGCAGGTTTAGAGACGGGTCTTTGATCGTCTCACCTTgGGACCCAGAGCCAAGCACGAGTTTTAGAGCTAGAAATAGCAAG
Peak_674 -- chr19:6801894-6801917	test	AAAGGACGAAACACCgCCTGCTTCGGAGCTTTGAAAGTTTAGAGACGCCCAATACGTCGTCTCACCTTgGCGCACTGCGGTGAACCCTGGTTTTAGAGCTAGAAATAGCAAG
Peak_674 -- chr19:6802462-6802485	test	AAAGGACGAAACACCgAGGCAACCTCAAGCTCCCGAGTTTAGAGACGGACATGCTGACGTCTCACCTTgGGTGGGGCCAGCTAAAGAAAGTTTTAGAGCTAGAAATAGCAAG
Peak_674 -- chr19:6802840-6802863	test	AAAGGACGAAACACCgCTATCTCCCCAACCAAGCCCGTTTAGAGACGGATCATCCATCGTCTCACCTTgAATAAATCTCCCTTTGACAGGTTTTAGAGCTAGAAATAGCAAG
Peak_6740 -- chr2:9235501-9235524	test	AAAGGACGAAACACCgATTGCACCAGAACAAGGTAAGTTTAGAGACGTGGTACGTCTCGTCTCACCTTgGTTCTGTCTTGTATGGCCGGGTTTTAGAGCTAGAAATAGCAAG
Peak_6740 -- chr2:9235526-9235549	test	AAAGGACGAAACACCgGCAGGGGCCTTGATAATAGGGTTTAGAGACGGTGGTCGTCACGTCTCACCTTgGCTTTCCAATCAGCCCACCAGTTTTAGAGCTAGAAATAGCAAG
Peak_6740 -- chr2:9235847-9235870	test	AAAGGACGAAACACCgACTCTGGGGCCGATGCACAGGTTTAGAGACGGGATTAGCAACGTCTCACCTTgCCACTGCCCTTGCCATTCATGTTTTAGAGCTAGAAATAGCAAG
Peak_6740 -- chr2:9235932-9235955	test	AAAGGACGAAACACCgAAGCCACTGAAGCATTCGCAGTTTAGAGACGGTTGCAACAGCGTCTCACCTTgTGGCAGATCAAACATGACTCGTTTTAGAGCTAGAAATAGCAAG
Peak_6740 -- chr2:9235934-9235957	test	AAAGGACGAAACACCgAGTTGACTCCTAATGATGACGTTTAGAGACGGTACACAGTTCGTCTCACCTTgGGAGTCATGTTTGATCTGCCGTTTTAGAGCTAGAAATAGCAAG
Peak_6743 -- chr16:19130810-19130833	test	AAAGGACGAAACACCgGTTACCCTGGCAAATCCATAGTTTAGAGACGCGGTTAGGCTCGTCTCACCTTgGACGAGATCATATGCCCCCAGTTTTAGAGCTAGAAATAGCAAG
Peak_6743 -- chr16:19131025-19131048	test	AAAGGACGAAACACCgGGATTTGCCAGGGTAACACCGTTTAGAGACGGGCACTTTGACGTCTCACCTTgAGCCACCCACCACAAGAGCAGTTTTAGAGCTAGAAATAGCAAG
Peak_6743 -- chr16:19131152-19131175	test	AAAGGACGAAACACCgTTATTCAGTAGGGTCCCAATGTTTAGAGACGGACTTACTCTCGTCTCACCTTgACTTCATCCTTTCAGCAGATGTTTTAGAGCTAGAAATAGCAAG
Peak_6743 -- chr16:19131731-19131754	test	AAAGGACGAAACACCgCACTCTGTAAGTGCTCCCGAGTTTAGAGACGTCCTGTTAGTCGTCTCACCTTgGTGACTCTGGGAATCTAGAAGTTTTAGAGCTAGAAATAGCAAG
Peak_6743 -- chr16:19131968-19131991	test	AAAGGACGAAACACCgATAGGAGCCCCAATGTACAGGTTTAGAGACGGCGTATACGTCGTCTCACCTTgTTGTCCTGAAGGGATAGGCAGTTTTAGAGCTAGAAATAGCAAG
Peak_6748 -- chr1:33220835-33220858	test	AAAGGACGAAACACCgTTAAGGGTCAGTGAATCAAGGTTTAGAGACGTGTAGCTGGTCGTCTCACCTTgGTTAGGTCACCCTATAGCCAGTTTTAGAGCTAGAAATAGCAAG
Peak_6748 -- chr1:33220961-33220984	test	AAAGGACGAAACACCgGGTTATCTCTAGAGACTAAGGTTTAGAGACGCTACGGATGTCGTCTCACCTTgTGTGGCCCATCAGATTGACAGTTTTAGAGCTAGAAATAGCAAG
Peak_6748 -- chr1:33221097-33221120	test	AAAGGACGAAACACCgGCCCGCCATTCATTCATCGGGTTTAGAGACGCTAGCTGCGTCGTCTCACCTTgGGGTGCCGACCATCAGCCCGGTTTTAGAGCTAGAAATAGCAAG
Peak_6748 -- chr1:33221204-33221227	test	AAAGGACGAAACACCgGCTGGAAAAGGGTATCTAGGGTTTAGAGACGGTCGACCTAGCGTCTCACCTTgTTAAGCCTCTTACATTCCGGGTTTTAGAGCTAGAAATAGCAAG
Peak_6748 -- chr1:33221453-33221476	test	AAAGGACGAAACACCgGCTATAGGGTGACCTAACGGGTTTAGAGACGGTTTCAGCGACGTCTCACCTTgTCACCAAGATTATACCCACAGTTTTAGAGCTAGAAATAGCAAG
Peak_675 -- chr2:64644530-64644553	test	AAAGGACGAAACACCgATGATTGTCATTAGCCCGGGGTTTAGAGACGTACCAATCCTCGTCTCACCTTgAGAAGCCCGATCCTAACTGGGTTTTAGAGCTAGAAATAGCAAG
Peak_675 -- chr2:64645324-64645347	test	AAAGGACGAAACACCgCACTAGCCGCCCGTACACCAGTTTAGAGACGGGGTCAGACACGTCTCACCTTgGCAGGTCTTCGTCAAATGCAGTTTTAGAGCTAGAAATAGCAAG
Peak_675 -- chr2:64645356-64645379	test	AAAGGACGAAACACCgACAAGCTGTATGCCTTCGCAGTTTAGAGACGGCCTAGTGCACGTCTCACCTTgTCACTGTCAAGAAAGCCGGGGTTTTAGAGCTAGAAATAGCAAG
Peak_675 -- chr2:64645408-64645431	test	AAAGGACGAAACACCgCTAGACTTGTCAGCAACCAGGTTTAGAGACGTCGCATAGGTCGTCTCACCTTgCGATACACTGAAATTCGAACGTTTTAGAGCTAGAAATAGCAAG
Peak_675 -- chr2:64646216-64646239	test	AAAGGACGAAACACCgCAGACTTCTGAGCCGAAAAGGTTTAGAGACGCGCATTAGCTCGTCTCACCTTgGCTGGCTGATAAGTACAAGGGTTTTAGAGCTAGAAATAGCAAG
Peak_6750 -- chr20:50440700-50440723	test	AAAGGACGAAACACCgGCGTGTGTGCCCGAGCCTGTGTTTAGAGACGCGTAATGAGTCGTCTCACCTTgAATGAAAGGAACGGACCACGGTTTTAGAGCTAGAAATAGCAAG
Peak_6750 -- chr20:50440819-50440842	test	AAAGGACGAAACACCgGACCAATCCCTGGGGCCGGGGTTTAGAGACGGAGAACAACTCGTCTCACCTTgCTCTTACGTAAATCGCCCCTGTTTTAGAGCTAGAAATAGCAAG
Peak_6750 -- chr20:50441420-50441443	test	AAAGGACGAAACACCgGGTGACCCTAACTGACACGGGTTTAGAGACGCAGCTATCCTCGTCTCACCTTgTGTTTTCGAGCTGCACTCCAGTTTTAGAGCTAGAAATAGCAAG
Peak_6750 -- chr20:50441908-50441931	test	AAAGGACGAAACACCgTCACTCCTCCTCAGGACCATGTTTAGAGACGGCTGAACCAGCGTCTCACCTTgGGCCATGTGCCTAGTCCTAGGTTTTAGAGCTAGAAATAGCAAG
Peak_6750 -- chr20:50442041-50442064	test	AAAGGACGAAACACCgAAAACTTCCCCAGTGTCACGGTTTAGAGACGTGAGCTACTGCGTCTCACCTTgATCATATTGCAAATCAACGTGTTTTAGAGCTAGAAATAGCAAG
Peak_6751 -- chr10:43455933-43455956	test	AAAGGACGAAACACCgAGAAGCGAGCACCATCCCATGTTTAGAGACGTTGTCCTTCGCGTCTCACCTTgAAGCAGAGCGGTGAACCCCGGTTTTAGAGCTAGAAATAGCAAG
Peak_6751 -- chr10:43456037-43456060	test	AAAGGACGAAACACCgGGTTGTGTCGCGGAACCTGAGTTTAGAGACGGCACAAGTTACGTCTCACCTTgGCAGGCTCTGTTTTATCCTGGTTTTAGAGCTAGAAATAGCAAG
Peak_6751 -- chr10:43456170-43456193	test	AAAGGACGAAACACCgGCCCATTTCCGAGAGTGGCAGTTTAGAGACGGAATGGAATGCGTCTCACCTTgTGTGCCCCAGAATCTCGGGTGTTTTAGAGCTAGAAATAGCAAG
Peak_6751 -- chr10:43456278-43456301	test	AAAGGACGAAACACCgGCGCCAAAGGGCCAAGGCCGGTTTAGAGACGCATCTAGACTCGTCTCACCTTgGAGCAGCACTTGTAAGGTAGGTTTTAGAGCTAGAAATAGCAAG
Peak_6751 -- chr10:43456369-43456392	test	AAAGGACGAAACACCgGCGCCCTAGTGGGGACTACGGTTTAGAGACGTCTTGGATGTCGTCTCACCTTgGAGCACGGCCCATATTTGCAGTTTTAGAGCTAGAAATAGCAAG
Peak_6752 -- chr12:50775461-50775484	test	AAAGGACGAAACACCgAGTCAACAGTTGGCGAGGTTGTTTAGAGACGCACACCGTGTCGTCTCACCTTgAAGTGATCCTCCAGTATCAGGTTTTAGAGCTAGAAATAGCAAG
Peak_6752 -- chr12:50775468-50775491	test	AAAGGACGAAACACCgTAAAAAGTCAACAGTTGGCGGTTTAGAGACGGGTTGCGTCACGTCTCACCTTgGGGGTGCCCACTGATACTGGGTTTTAGAGCTAGAAATAGCAAG
Peak_6752 -- chr12:50775626-50775649	test	AAAGGACGAAACACCgTGGCGATTACCGGCCTGGCAGTTTAGAGACGGCGACATACTCGTCTCACCTTgCTTAAGGATATTGTTATGGAGTTTTAGAGCTAGAAATAGCAAG
Peak_6752 -- chr12:50773407-50773430	test	AAAGGACGAAACACCgGTCAGTCAAATGGCGATTACGTTTAGAGACGTGGGTGATCTCGTCTCACCTTgAGTCAACAGTTGGCGAGGTTGTTTTAGAGCTAGAAATAGCAAG
Peak_6752 -- chr12:50773412-50773435	test	AAAGGACGAAACACCgTAAGCTTATATATGCTAACTGTTTAGAGACGGAGAGCCTTGCGTCTCACCTTgTAAAAAGTCAACAGTTGGCGGTTTTAGAGCTAGAAATAGCAAG
Peak_6756 -- chr2:172095517-172095540	test	AAAGGACGAAACACCgCTTCTTTTGTCTCTACCGCCGTTTAGAGACGTGCTTTAGCTCGTCTCACCTTgCCGCCCAGCATCAGGCCGCAGTTTTAGAGCTAGAAATAGCAAG
Peak_6756 -- chr2:172095532-172095555	test	AAAGGACGAAACACCgCTCGGCTTCTTAAAGTCGCAGTTTAGAGACGCTCAACTGGTCGTCTCACCTTgAGATGTTACATTCCGCCCTGGTTTTAGAGCTAGAAATAGCAAG
Peak_6756 -- chr2:172095606-172095629	test	AAAGGACGAAACACCgAGCGGTGGCCGCGCTCCAGTGTTTAGAGACGGCTAGTACGACGTCTCACCTTgGGGGGGGAAGGGAGATCGAAGTTTTAGAGCTAGAAATAGCAAG
Peak_6756 -- chr2:172095722-172095745	test	AAAGGACGAAACACCgAGGAGTCTCGGACACCCGGGGTTTAGAGACGGAGCTAGCATCGTCTCACCTTgGGGAAGGGAAAGGTCGGCCGGTTTTAGAGCTAGAAATAGCAAG
Peak_6756 -- chr2:172095821-172095844	test	AAAGGACGAAACACCgGGCAGAGGATTACAACTTCGGTTTAGAGACGCTCCGAACGTCGTCTCACCTTgCGCCAAGGCTGGAAGTAACGGTTTTAGAGCTAGAAATAGCAAG
Peak_6758 -- chr17:1253928-1253951	test	AAAGGACGAAACACCgACAGCGGGCTATGTTTAACCGTTTAGAGACGGGGAATGCTGCGTCTCACCTTgCCCCAGTTCTCCCGTCCCGCGTTTTAGAGCTAGAAATAGCAAG
Peak_6758 -- chr17:1253948-1253971	test	AAAGGACGAAACACCgTTAAACATAGCCCGCTGTTCGTTTAGAGACGGCTTAAGACACGTCTCACCTTgGGGACTCTGCGAAAGCGCTGGTTTTAGAGCTAGAAATAGCAAG
Peak_6758 -- chr17:1254035-1254058	test	AAAGGACGAAACACCgGCTCACACCAGTCCGCTGAGGTTTAGAGACGTCATGTCAGTCGTCTCACCTTgCCCAAAGCTGGACCTGGCGCGTTTTAGAGCTAGAAATAGCAAG
Peak_6758 -- chr17:1254087-1254110	test	AAAGGACGAAACACCgCAGGAAATGCTCACGCTCCGGTTTAGAGACGCTGTACTCCTCGTCTCACCTTgAGAGGTCACACGGCCACCCGGTTTTAGAGCTAGAAATAGCAAG
Peak_6758 -- chr17:1254136-1254159	test	AAAGGACGAAACACCgAGGAAATGCTCACGCTCCGTGTTTAGAGACGGTACCTCGCACGTCTCACCTTgCTTAAATCCCAATGTCCGCCGTTTTAGAGCTAGAAATAGCAAG
Peak_676 -- chr4:168097421-168097444	test	AAAGGACGAAACACCgCTTAAGGTATATGACCCCAGGTTTAGAGACGTATGACGAAGCGTCTCACCTTgGGATCTTATGACCAAAGGAGGTTTTAGAGCTAGAAATAGCAAG
Peak_676 -- chr4:168097537-168097560	test	AAAGGACGAAACACCgAGATGCTACTGTATGAACAAGTTTAGAGACGGATCCGAGTACGTCTCACCTTgCTACTCAATGAGTAGACACTGTTTTAGAGCTAGAAATAGCAAG
Peak_676 -- chr4:168099333-168099356	test	AAAGGACGAAACACCgCGTGCTCTTGAGCTATTCTGGTTTAGAGACGTACATGGCTGCGTCTCACCTTgTCAAAGATGCCGAAAGAGAGGTTTTAGAGCTAGAAATAGCAAG
Peak_676 -- chr4:168101892-168101915	test	AAAGGACGAAACACCgCCTAGATTAAAACCAATCTAGTTTAGAGACGTGCGTTGCAGCGTCTCACCTTgGGTGTTGTTGATTAGATTGGGTTTTAGAGCTAGAAATAGCAAG
Peak_676 -- chr4:168102527-168102550	test	AAAGGACGAAACACCgGCAAGTAGTGCTCAGTCACAGTTTAGAGACGGTGATTGTAGCGTCTCACCTTgGGTTAAATGTTTCTACTAAGGTTTTAGAGCTAGAAATAGCAAG
Peak_6762 -- chr3:153138731-153138754	test	AAAGGACGAAACACCgGTGTGATGAAGTTTCAGGAGGTTTAGAGACGGACGCTACATCGTCTCACCTTgGCACTTAGTATCATAGGAAAGTTTTAGAGCTAGAAATAGCAAG
Peak_6762 -- chr3:153138875-153138898	test	AAAGGACGAAACACCgGGGTATGTACTAGCATGTACGTTTAGAGACGGTATCGTACGCGTCTCACCTTgAGTAAGATTGCAATGTTGTGGTTTTAGAGCTAGAAATAGCAAG
Peak_6762 -- chr3:153139388-153139411	test	AAAGGACGAAACACCgAGAGCCCTAGAACTACTTAAGTTTAGAGACGTTCATCCGTTCGTCTCACCTTgAAAAGGCCTCGGAAATTATGGTTTTAGAGCTAGAAATAGCAAG
Peak_6762 -- chr3:153139391-153139414	test	AAAGGACGAAACACCgGTTCCCCTCCTTGTCATGATGTTTAGAGACGGGAGTCACTGCGTCTCACCTTgAGGCCTCGGAAATTATGAGGGTTTTAGAGCTAGAAATAGCAAG
Peak_6762 -- chr3:153139589-153139612	test	AAAGGACGAAACACCgATTCCCATCATGACAAGGAGGTTTAGAGACGCCTACCGTGTCGTCTCACCTTgATTTTGGAGCAGCACTCGAAGTTTTAGAGCTAGAAATAGCAAG
Peak_6770 -- chr11:10489993-10490016	test	AAAGGACGAAACACCgCACGTTATAGAAGTCCCGGTGTTTAGAGACGGGGATTCCAACGTCTCACCTTgTCATAGCCTCTACTATGGGGGTTTTAGAGCTAGAAATAGCAAG
Peak_6770 -- chr11:10490708-10490731	test	AAAGGACGAAACACCgTCAGGGCTCCTTGCTAAGGGGTTTAGAGACGTCCGATCTCGCGTCTCACCTTgCTTACCAATGACACACCACAGTTTTAGAGCTAGAAATAGCAAG
Peak_6770 -- chr11:10491126-10491149	test	AAAGGACGAAACACCgTTAAATCCACATGATCCCGAGTTTAGAGACGTACGTGCCTTCGTCTCACCTTgGCCCGGGCTGAGCGCCCAGTGTTTTAGAGCTAGAAATAGCAAG
Peak_6770 -- chr11:10491290-10491313	test	AAAGGACGAAACACCgAGATGGAAGACCCTACCTGGGTTTAGAGACGCTCCTATCTTCGTCTCACCTTgTGAAGCCCCAGCTAAGCTGAGTTTTAGAGCTAGAAATAGCAAG
Peak_6770 -- chr11:10491620-10491643	test	AAAGGACGAAACACCgTGAGGCTTAGGCGTTCAGACGTTTAGAGACGTACGCATAAGCGTCTCACCTTgGTATGGATTTGACATCCATTGTTTTAGAGCTAGAAATAGCAAG
Peak_6771 -- chr11:85828046-85828069	test	AAAGGACGAAACACCgCTTAGGAGATAATAAGCCGAGTTTAGAGACGGACCGTACAGCGTCTCACCTTgCTAACTGTAGTGACTACGTTGTTTTAGAGCTAGAAATAGCAAG
Peak_6771 -- chr11:85828399-85828422	test	AAAGGACGAAACACCgGCATGGAATACTATTATCCAGTTTAGAGACGTCCCAGAGTGCGTCTCACCTTgGCTTTGTAGAATGATTCAACGTTTTAGAGCTAGAAATAGCAAG
Peak_6771 -- chr11:85828442-85828465	test	AAAGGACGAAACACCgAACTGCTCCATGGAATCCAGGTTTAGAGACGCGCAAACTGTCGTCTCACCTTgAGTGACTCATCATAGTAAACGTTTTAGAGCTAGAAATAGCAAG
Peak_6771 -- chr11:85828559-85828582	test	AAAGGACGAAACACCgGATAAAGTACAGGGAGCCATGTTTAGAGACGTTCAGAGTGGCGTCTCACCTTgTTGTAACTGGTGCCAAAGATGTTTTAGAGCTAGAAATAGCAAG
Peak_6771 -- chr11:85828759-85828782	test	AAAGGACGAAACACCgTATTTGCCAGTAACTCTCAAGTTTAGAGACGCGGTAGAGATCGTCTCACCTTgGACAAATCATGTAGTCTCCGGTTTTAGAGCTAGAAATAGCAAG
Peak_6773 -- chr6:14733893-14733916	test	AAAGGACGAAACACCgGTTAAGACAAGGTCATATCGGTTTAGAGACGGCGTGTGAATCGTCTCACCTTgTGACCTTAGAAATAGCGCAAGTTTTAGAGCTAGAAATAGCAAG
Peak_6773 -- chr6:14733894-14733917	test	AAAGGACGAAACACCgGCTCATGACCGTAGGCTCCAGTTTAGAGACGTCGACTTCATCGTCTCACCTTgATGACCTTAGAAATAGCGCAGTTTTAGAGCTAGAAATAGCAAG
Peak_6773 -- chr6:14734153-14734176	test	AAAGGACGAAACACCgGTTAGATGCTGAAACGGAGGGTTTAGAGACGTGAGTTACCTCGTCTCACCTTgGGCCGATTGCTGTTGCTAATGTTTTAGAGCTAGAAATAGCAAG
Peak_6773 -- chr6:14735221-14735244	test	AAAGGACGAAACACCgTGGTAGGAGATGACTAACAGGTTTAGAGACGCTAGCAGCCTCGTCTCACCTTgTTGAACCTAAGGTTTCCCAGGTTTTAGAGCTAGAAATAGCAAG
Peak_6773 -- chr6:14735226-14735249	test	AAAGGACGAAACACCgGATTCACTGACCAAACACGAGTTTAGAGACGTGGAGCAGCTCGTCTCACCTTgGGTTTCCTCTGGGAAACCTTGTTTTAGAGCTAGAAATAGCAAG
Peak_6775 -- chr14:100440307-100440330	test	AAAGGACGAAACACCgCAGCATGCTTTACAAATGGGGTTTAGAGACGGACTGGAGCACGTCTCACCTTgGCTACTCTCAAAATGCAGACGTTTTAGAGCTAGAAATAGCAAG
Peak_6775 -- chr14:100440332-100440355	test	AAAGGACGAAACACCgGCTCTCGTGTGACGTGGCAGGTTTAGAGACGTCCTCGTACTCGTCTCACCTTgGCCACAGTCAGGGAGCCCTTGTTTTAGAGCTAGAAATAGCAAG
Peak_6775 -- chr14:100440378-100440401	test	AAAGGACGAAACACCgGAACATTTGGAGTAGTCCTGGTTTAGAGACGTTGCCAAAGTCGTCTCACCTTgACACCTGGCTTTGAGTCCCGGTTTTAGAGCTAGAAATAGCAAG
Peak_6775 -- chr14:100440607-100440630	test	AAAGGACGAAACACCgTGACTGACACACATAAAGAGGTTTAGAGACGCGAGATCCGTCGTCTCACCTTgAAGGATGCGTATAGCAGCCAGTTTTAGAGCTAGAAATAGCAAG
Peak_6775 -- chr14:100440759-100440782	test	AAAGGACGAAACACCgATGTGTGTCAGTCATAGCAGGTTTAGAGACGTTCGCTGACGCGTCTCACCTTgATTTACGAAGGGACAGGCCGGTTTTAGAGCTAGAAATAGCAAG
Peak_6776 -- chr16:84732128-84732151	test	AAAGGACGAAACACCgTTCTAATCAAGTTCCCCGGGGTTTAGAGACGTGGTAACACGCGTCTCACCTTgCCTGTGCATTCTTACCAGGAGTTTTAGAGCTAGAAATAGCAAG
Peak_6776 -- chr16:84732325-84732348	test	AAAGGACGAAACACCgGGCTAAGAAGTCAGTGCCAAGTTTAGAGACGCAGGGTGTGTCGTCTCACCTTgTACCCAGTACTGATCATACGGTTTTAGAGCTAGAAATAGCAAG
Peak_6776 -- chr16:84732326-84732349	test	AAAGGACGAAACACCgACTCTCGGTGTAAAAAAGGTGTTTAGAGACGTGAATGATCGCGTCTCACCTTgACCCAGTACTGATCATACGTGTTTTAGAGCTAGAAATAGCAAG
Peak_6776 -- chr16:84732327-84732350	test	AAAGGACGAAACACCgAGAGATCATGAAAGTGTTCGGTTTAGAGACGGCACGTAGAACGTCTCACCTTgGCCCACGTATGATCAGTACTGTTTTAGAGCTAGAAATAGCAAG
Peak_6776 -- chr16:84732336-84732359	test	AAAGGACGAAACACCgCCTCCTGGTAAGAATGCACAGTTTAGAGACGTCATAGATGGCGTCTCACCTTgGATCATACGTGGGCATTTGTGTTTTAGAGCTAGAAATAGCAAG
Peak_6777 -- chr19:18379181-18379204	test	AAAGGACGAAACACCgGAGTGGGTTGACATGCTCACGTTTAGAGACGCAAGAGACATCGTCTCACCTTgGGCTGTATAAAGATTAGGCCGTTTTAGAGCTAGAAATAGCAAG
Peak_6777 -- chr19:18379603-18379626	test	AAAGGACGAAACACCgACCTCTTCAGAGACGAGGTGGTTTAGAGACGCTTCCATAGTCGTCTCACCTTgTTAAGAATGGACCTGTGGCTGTTTTAGAGCTAGAAATAGCAAG
Peak_6777 -- chr19:18380288-18380311	test	AAAGGACGAAACACCgTCTGCACCTCTTCAGAGACGGTTTAGAGACGCGTATTACGTCGTCTCACCTTgGAGTGCCGTGTGTTTGACAAGTTTTAGAGCTAGAAATAGCAAG
Peak_6777 -- chr19:18380441-18380464	test	AAAGGACGAAACACCgGACACCCTGGCTGAACACAGGTTTAGAGACGGGAACCTGCTCGTCTCACCTTgTCCTCACCGACAGCTTCCATGTTTTAGAGCTAGAAATAGCAAG
Peak_6777 -- chr19:18380448-18380471	test	AAAGGACGAAACACCgGCGAAAATCTCATCTCATGCGTTTAGAGACGGAGGAGTAGGCGTCTCACCTTgAAGCTGTCGGTGAGGAACACGTTTTAGAGCTAGAAATAGCAAG
Peak_6778 -- chr3:139534092-139534115	test	AAAGGACGAAACACCgGCTGCTGACACCGATTTCAAGTTTAGAGACGCCCTCCGATTCGTCTCACCTTgATAGTGTTTTCTCACTCCCGGTTTTAGAGCTAGAAATAGCAAG
Peak_6778 -- chr3:139534788-139534811	test	AAAGGACGAAACACCgTGCAGCGCTGAGAATGCCGTGTTTAGAGACGGAGTTCCGTTCGTCTCACCTTgACAGTGCAAACAGCGACAAAGTTTTAGAGCTAGAAATAGCAAG
Peak_6778 -- chr3:139535416-139535439	test	AAAGGACGAAACACCgATAGATCAATTATAAGTCTGGTTTAGAGACGCTGATTAGCTCGTCTCACCTTgATAAGAGCTTTCCAGTAAGCGTTTTAGAGCTAGAAATAGCAAG
Peak_6778 -- chr3:139535551-139535574	test	AAAGGACGAAACACCgTCATATCCATCGTTGAACTTGTTTAGAGACGTGTGAGGAGGCGTCTCACCTTgAATGCATGATGGGAGCACGGGTTTTAGAGCTAGAAATAGCAAG
Peak_6778 -- chr3:139535674-139535697	test	AAAGGACGAAACACCgACGGCTGTGATTCCTGGCCGGTTTAGAGACGCAAACTCGCTCGTCTCACCTTgTGTGGGACAGCTTTCGGCCGGTTTTAGAGCTAGAAATAGCAAG
Peak_6779 -- chr3:23686056-23686079	test	AAAGGACGAAACACCgGCTGGACTGAGCATGTCTAAGTTTAGAGACGGTGAATGTCGCGTCTCACCTTgGTTGGTTCTGTTGGTTGGCAGTTTTAGAGCTAGAAATAGCAAG
Peak_6779 -- chr3:23686086-23686109	test	AAAGGACGAAACACCgCCTTAGACGCTGAAATAACCGTTTAGAGACGGGGATTCTAACGTCTCACCTTgCCAGATGAGACATCTCAGCAGTTTTAGAGCTAGAAATAGCAAG
Peak_6779 -- chr3:23686202-23686225	test	AAAGGACGAAACACCgATAACTGATTGGCATCCTAAGTTTAGAGACGGGTAATCGTGCGTCTCACCTTgAACTCACCAGTCCCTTCACGGTTTTAGAGCTAGAAATAGCAAG
Peak_6779 -- chr3:23686700-23686723	test	AAAGGACGAAACACCgTCTGGGATCAGATCAAGTTGGTTTAGAGACGGTCCGAGGTTCGTCTCACCTTgGGAGAAGGATGAAAAAACGGGTTTTAGAGCTAGAAATAGCAAG
Peak_6779 -- chr3:23686715-23686738	test	AAAGGACGAAACACCgCTGGGATCAGATCAAGTTGGGTTTAGAGACGCTGAGGCTTTCGTCTCACCTTgCCTTCTCCTTTGGCTCTGCGGTTTTAGAGCTAGAAATAGCAAG
Peak_6781 -- chr5:173016489-173016512	test	AAAGGACGAAACACCgTTTCATACTAACGGGAAGCGGTTTAGAGACGTAGAGGTAAGCGTCTCACCTTgTGTAGGATGTTGTAGCGGAGGTTTTAGAGCTAGAAATAGCAAG
Peak_6781 -- chr5:173016669-173016692	test	AAAGGACGAAACACCgTGGGATCTAATCACGAACCAGTTTAGAGACGCTGAACTAGTCGTCTCACCTTgAGGACTTCCCCAATCCCGGCGTTTTAGAGCTAGAAATAGCAAG
Peak_6781 -- chr5:173017127-173017150	test	AAAGGACGAAACACCgTAATCTACTAGAGCAGCTCGGTTTAGAGACGCCAGTTCACTCGTCTCACCTTgCAACTAGGCCATTATCCGGGGTTTTAGAGCTAGAAATAGCAAG
Peak_6781 -- chr5:173017164-173017187	test	AAAGGACGAAACACCgGGGAGGCTCTAACCTTTCTTGTTTAGAGACGGTGCTACCTGCGTCTCACCTTgTTTAAATTTCCCTATAAGCGGTTTTAGAGCTAGAAATAGCAAG
Peak_6781 -- chr5:173017236-173017259	test	AAAGGACGAAACACCgCAACTGGCTATAAATCGGGGGTTTAGAGACGTCCTTCCAAGCGTCTCACCTTgTTAGAAAGTGATTCCCTGCTGTTTTAGAGCTAGAAATAGCAAG
Peak_679 -- chr17:2393249-2393272	test	AAAGGACGAAACACCgACCCCTGCAAGGTTTCCCCAGTTTAGAGACGCTAGCCTAATCGTCTCACCTTgGGTTTCCCTGGAAACCGGCGGTTTTAGAGCTAGAAATAGCAAG
Peak_679 -- chr17:2393447-2393470	test	AAAGGACGAAACACCgTTGCAGATACTACTTGCAGAGTTTAGAGACGCCAATATGCTCGTCTCACCTTgCTGGGCGGCAAACAGCCCCGGTTTTAGAGCTAGAAATAGCAAG
Peak_679 -- chr17:2393614-2393637	test	AAAGGACGAAACACCgGAAGCACGCGCGCACCCACGGTTTAGAGACGGTCTTCGTAGCGTCTCACCTTgAATGTCTGTAGCTATCTGCGGTTTTAGAGCTAGAAATAGCAAG
Peak_679 -- chr17:2393621-2393644	test	AAAGGACGAAACACCgAGGGTGACGCAGGGAAGCCGGTTTAGAGACGGAGGACCATACGTCTCACCTTgGATAGCTACAGACATTCGGGGTTTTAGAGCTAGAAATAGCAAG
Peak_679 -- chr17:2393914-2393937	test	AAAGGACGAAACACCgCCTACGGCTCCGCGTCTCCGGTTTAGAGACGGTCGTTCTCACGTCTCACCTTgGCCTCCCTCCCACCTCCACGGTTTTAGAGCTAGAAATAGCAAG
Peak_6790 -- chr17:42409987-42410010	test	AAAGGACGAAACACCgGCTCTAACCCCATTCATCGTGTTTAGAGACGCAGTGCGTATCGTCTCACCTTgTGGCTCCTCTGCATCCATCGGTTTTAGAGCTAGAAATAGCAAG
Peak_6790 -- chr17:42410047-42410070	test	AAAGGACGAAACACCgGGGGAAGCCTACGATGAATGGTTTAGAGACGTTGACCCAGTCGTCTCACCTTgGATCTCGAGTTTAGACAGCAGTTTTAGAGCTAGAAATAGCAAG
Peak_6790 -- chr17:42410280-42410303	test	AAAGGACGAAACACCgGGTTGTACCAGCAAGCAGATGTTTAGAGACGGACTAGGATACGTCTCACCTTgATACACTCTAAGCAGATCCTGTTTTAGAGCTAGAAATAGCAAG
Peak_6790 -- chr17:42410424-42410447	test	AAAGGACGAAACACCgACAAAACCACCACTCCCAATGTTTAGAGACGGGGTCCGATTCGTCTCACCTTgGAATGCACGCTAGAGCAGAAGTTTTAGAGCTAGAAATAGCAAG
Peak_6790 -- chr17:42410453-42410476	test	AAAGGACGAAACACCgCATAGCTCCTCAATCCTCGAGTTTAGAGACGTCACTAAACGCGTCTCACCTTgGGGGTGAAATTGCATCCAAAGTTTTAGAGCTAGAAATAGCAAG
Peak_6794 -- chr6:3826582-3826605	test	AAAGGACGAAACACCgATACTACCACGACAGAGCGGGTTTAGAGACGGTGCGTATTTCGTCTCACCTTgACTCAGCTAGGGTTACTTGCGTTTTAGAGCTAGAAATAGCAAG
Peak_6794 -- chr6:3826659-3826682	test	AAAGGACGAAACACCgCATAGTTCCCCGTGAATAAAGTTTAGAGACGGTGAGCGAATCGTCTCACCTTgCTTTCACTCCAGAGCAAGGAGTTTTAGAGCTAGAAATAGCAAG
Peak_6794 -- chr6:3826747-3826770	test	AAAGGACGAAACACCgCTTGGAAGTCTTACTCTCGAGTTTAGAGACGTTGGTCCTCTCGTCTCACCTTgTGACTTGTAAATACGAGGAAGTTTTAGAGCTAGAAATAGCAAG
Peak_6794 -- chr6:3826752-3826775	test	AAAGGACGAAACACCgCCAGGGGTGGACGCACACAAGTTTAGAGACGCGAGTGTTGTCGTCTCACCTTgTGTAAATACGAGGAAGGGATGTTTTAGAGCTAGAAATAGCAAG
Peak_6794 -- chr6:3826757-3826780	test	AAAGGACGAAACACCgCACACAGTCCACGTGTGCCAGTTTAGAGACGTACGACGTCGCGTCTCACCTTgATACGAGGAAGGGATCGGGTGTTTTAGAGCTAGAAATAGCAAG
Peak_6796 -- chr8:125498742-125498765	test	AAAGGACGAAACACCgACCTTTCCTTAAGAACCGGTGTTTAGAGACGGCACATGACGCGTCTCACCTTgGCATGATTGATATTTAGCAAGTTTTAGAGCTAGAAATAGCAAG
Peak_6796 -- chr8:125499025-125499048	test	AAAGGACGAAACACCgGGAGAGCCCAGAGCTTGCCGGTTTAGAGACGCGGAACAGCTCGTCTCACCTTgGTCGACATGCATGTAAACAGGTTTTAGAGCTAGAAATAGCAAG
Peak_6796 -- chr8:125499339-125499362	test	AAAGGACGAAACACCgTCAGGCCCCAGAACTCGCAGGTTTAGAGACGTAGCCTCATTCGTCTCACCTTgCTAATTCTGTGCCTATAGGCGTTTTAGAGCTAGAAATAGCAAG
Peak_6796 -- chr8:125499723-125499746	test	AAAGGACGAAACACCgGCTACGGATTGGCATTTAGAGTTTAGAGACGGCAGTGTCATCGTCTCACCTTgACACTGGCTGTGCATACAGTGTTTTAGAGCTAGAAATAGCAAG
Peak_6796 -- chr8:125499805-125499828	test	AAAGGACGAAACACCgCTGTTCTTCACTTTACCCAAGTTTAGAGACGTGAACGGTGTCGTCTCACCTTgAAGATCCTCTTACATAGCCTGTTTTAGAGCTAGAAATAGCAAG
Peak_6797 -- chr8:130042358-130042381	test	AAAGGACGAAACACCgTGAGCCCCACAACTTGCCGGGTTTAGAGACGTGCGAGAGTGCGTCTCACCTTgAGCAGACACCTCGCCAGCCGGTTTTAGAGCTAGAAATAGCAAG
Peak_6797 -- chr8:130042586-130042609	test	AAAGGACGAAACACCgGTAACCTCCGGCAAGTTGTGGTTTAGAGACGGGGTTGTGCACGTCTCACCTTgGTGTTAGGTTCTAGAACAGTGTTTTAGAGCTAGAAATAGCAAG
Peak_6797 -- chr8:130042644-130042667	test	AAAGGACGAAACACCgTCAGCACCTTGTGTAACCTCGTTTAGAGACGTCGCTAATCTCGTCTCACCTTgGCTTTGCTTCCAAAGTCAGGGTTTTAGAGCTAGAAATAGCAAG
Peak_6797 -- chr8:130042751-130042774	test	AAAGGACGAAACACCgCTGTCTTTGCAGATTCCCCCGTTTAGAGACGGTGATCTTCACGTCTCACCTTgTCTGCCACATCCCAGCCTAAGTTTTAGAGCTAGAAATAGCAAG
Peak_6797 -- chr8:130042870-130042893	test	AAAGGACGAAACACCgTTGTTCCCATGATGCCCCAGGTTTAGAGACGGCGACACTTTCGTCTCACCTTgGCTGATGGCAAACTTCTTACGTTTTAGAGCTAGAAATAGCAAG
Peak_68 -- chr9:129139754-129139777	test	AAAGGACGAAACACCgCCAGTTCCAGAACCCAGCCGGTTTAGAGACGTCAGTGACAGCGTCTCACCTTgTCCCAGTTAAAAGAGCACCAGTTTTAGAGCTAGAAATAGCAAG
Peak_68 -- chr9:129139839-129139862	test	AAAGGACGAAACACCgCTCTCCAGATAGCTGAGCGAGTTTAGAGACGCAACCTTGCTCGTCTCACCTTgAAGACTGCCCTGATACCCGTGTTTTAGAGCTAGAAATAGCAAG
Peak_68 -- chr9:129140076-129140099	test	AAAGGACGAAACACCgTCCTAGTTAGAATACCGACAGTTTAGAGACGGCACCACAAGCGTCTCACCTTgGCTCCTCTGTCAGTAACTGGGTTTTAGAGCTAGAAATAGCAAG
Peak_68 -- chr9:129141249-129141272	test	AAAGGACGAAACACCgCTGTCGGTATTCTAACTAGGGTTTAGAGACGTCAGTCAAGGCGTCTCACCTTgTCAAGAGTGGGGGCTCCTGAGTTTTAGAGCTAGAAATAGCAAG
Peak_68 -- chr9:129141868-129141891	test	AAAGGACGAAACACCgAAATGCTGCTCACTGCTCCGGTTTAGAGACGCGTGCTATATCGTCTCACCTTgGGAAAGGGTCAATTTGCAAGGTTTTAGAGCTAGAAATAGCAAG
Peak_6801 -- chr4:173182697-173182720	test	AAAGGACGAAACACCgAAGTCCAGTGTTCGTCAAAGGTTTAGAGACGGGTTGGTCCTCGTCTCACCTTgGCGTGTTGCCCCGAATGATGGTTTTAGAGCTAGAAATAGCAAG
Peak_6801 -- chr4:173183253-173183276	test	AAAGGACGAAACACCgCCAGCCTCTTTGACGAACACGTTTAGAGACGGCAGTCAATGCGTCTCACCTTgCGTGTGAGAGGAATAGTGGGGTTTTAGAGCTAGAAATAGCAAG
Peak_6801 -- chr4:173183334-173183357	test	AAAGGACGAAACACCgATAGGCTGATCAAACAAGAGGTTTAGAGACGTTCTAGAGCTCGTCTCACCTTgTTCATCCCTCTCAAGACCTGGTTTTAGAGCTAGAAATAGCAAG
Peak_6801 -- chr4:173183366-173183389	test	AAAGGACGAAACACCgGTTACCAGTTAACAGAGCGGGTTTAGAGACGGCACTGATGGCGTCTCACCTTgGTAAAGATCAGTGATTGAGCGTTTTAGAGCTAGAAATAGCAAG
Peak_6801 -- chr4:173183458-173183481	test	AAAGGACGAAACACCgACTTCTTTAGCTTAAGTGACGTTTAGAGACGGGGAGATACTCGTCTCACCTTgAATTAAGCCCACGTCAACCCGTTTTAGAGCTAGAAATAGCAAG
Peak_6802 -- chr9:136229133-136229156	test	AAAGGACGAAACACCgGCTTGTTGGTTACTGCTGGTGTTTAGAGACGGAACAGTGCACGTCTCACCTTgTTAGCCAGCGTAAGCGGGAAGTTTTAGAGCTAGAAATAGCAAG
Peak_6802 -- chr9:136229139-136229162	test	AAAGGACGAAACACCgGTCGTGATCACTAAGGAGAGGTTTAGAGACGTCGTGATGTGCGTCTCACCTTgTTTCACTTAGCCAGCGTAAGGTTTTAGAGCTAGAAATAGCAAG
Peak_6802 -- chr9:136229253-136229276	test	AAAGGACGAAACACCgCTCATGTGAGTCATTCCGCTGTTTAGAGACGCCTTTATCGTCGTCTCACCTTgCCTTCTTCCTCAGTTCCATGGTTTTAGAGCTAGAAATAGCAAG
Peak_6802 -- chr9:136229292-136229315	test	AAAGGACGAAACACCgGCACCACTGGGTCAAGGGATGTTTAGAGACGGTTAACACTGCGTCTCACCTTgAGTCAGCGCAGCAGACGGCAGTTTTAGAGCTAGAAATAGCAAG
Peak_6802 -- chr9:136229344-136229367	test	AAAGGACGAAACACCgTGCCAGGGCAGCACCCCACGGTTTAGAGACGGTAACTCCGTCGTCTCACCTTgCCCGTGAGCTGCCCACGGCGGTTTTAGAGCTAGAAATAGCAAG
Peak_6806 -- chr5:141521450-141521473	test	AAAGGACGAAACACCgACCAGTTGTACCTAACCAAGGTTTAGAGACGGTATGGCAATCGTCTCACCTTgGTAAACTCCTGTGATCCGCAGTTTTAGAGCTAGAAATAGCAAG
Peak_6806 -- chr5:141521892-141521915	test	AAAGGACGAAACACCgGAAAGCCTATACACCAGGGAGTTTAGAGACGGCTTACCGTACGTCTCACCTTgACTAGAATGAATGGTCTGCAGTTTTAGAGCTAGAAATAGCAAG
Peak_6806 -- chr5:141522069-141522092	test	AAAGGACGAAACACCgCTACAAGAGAACAGTCCCACGTTTAGAGACGGATTCACGTTCGTCTCACCTTgGATGCGGTCTCACATTAAACGTTTTAGAGCTAGAAATAGCAAG
Peak_6806 -- chr5:141522553-141522576	test	AAAGGACGAAACACCgTGTCTCCTGTTCAATCACGCGTTTAGAGACGTCTTCCAGATCGTCTCACCTTgGATGCAGGCACTTAGCCGACGTTTTAGAGCTAGAAATAGCAAG
Peak_6806 -- chr5:141522812-141522835	test	AAAGGACGAAACACCgGTTCAATCACGCAGGCTGAGGTTTAGAGACGTAGGGATGTGCGTCTCACCTTgAGTACAGGCTTTCTAAAGCGGTTTTAGAGCTAGAAATAGCAAG
Peak_6809 -- chr11:108886168-108886191	test	AAAGGACGAAACACCgGCTGGCCTTAAACTGCAGTTGTTTAGAGACGGCTTCATGCGCGTCTCACCTTgGATATCTGCATACCACTTGTGTTTTAGAGCTAGAAATAGCAAG
Peak_6809 -- chr11:108886506-108886529	test	AAAGGACGAAACACCgTTAAGGCCAGCCTCTCTATTGTTTAGAGACGCACTGGAACTCGTCTCACCTTgAGATTTCCAGGGGGTATAGGGTTTTAGAGCTAGAAATAGCAAG
Peak_6809 -- chr11:108887193-108887216	test	AAAGGACGAAACACCgGATCCAGCAACCAAATAGAGGTTTAGAGACGGGTACAGGAACGTCTCACCTTgCTTTATTGCCATGTTGTACGGTTTTAGAGCTAGAAATAGCAAG
Peak_6809 -- chr11:108888680-108888703	test	AAAGGACGAAACACCgTAGCCATCAATAGTTACGGGGTTTAGAGACGGTCTTGCACGCGTCTCACCTTgATTTTACTAAGGATGCTGCAGTTTTAGAGCTAGAAATAGCAAG
Peak_6809 -- chr11:108888715-108888738	test	AAAGGACGAAACACCgGATCATAACTGAAGTTAAGGGTTTAGAGACGGCGAGTGTGTCGTCTCACCTTgACTGGTAATAGACTAGACGTGTTTTAGAGCTAGAAATAGCAAG
Peak_681 -- chr2:223545977-223546000	test	AAAGGACGAAACACCgATAGTCTGCATTGTCCAGTGGTTTAGAGACGTTGTGCTCTGCGTCTCACCTTgATTCATTTACGTGGCTTGCGGTTTTAGAGCTAGAAATAGCAAG
Peak_681 -- chr2:223547664-223547687	test	AAAGGACGAAACACCgGCCCTTCTCAACAAACAACCGTTTAGAGACGCCAGCGTATTCGTCTCACCTTgGATTGTAGTTGACGGTATCAGTTTTAGAGCTAGAAATAGCAAG
Peak_681 -- chr2:223547866-223547889	test	AAAGGACGAAACACCgACCTTACTTTTACGAGGCAGGTTTAGAGACGGCGAAGGACTCGTCTCACCTTgGAGACGGGCTAAAGATTAGCGTTTTAGAGCTAGAAATAGCAAG
Peak_681 -- chr2:223548786-223548809	test	AAAGGACGAAACACCgGTATGTACCTTACTTTTACGGTTTAGAGACGGGGATAACAGCGTCTCACCTTgTTACAGGGCTGAGTAGCAACGTTTTAGAGCTAGAAATAGCAAG
Peak_681 -- chr2:223548787-223548810	test	AAAGGACGAAACACCgGTGTTGTGAACCTTTGACAGGTTTAGAGACGTAGTAGGCTGCGTCTCACCTTgTACAGGGCTGAGTAGCAACAGTTTTAGAGCTAGAAATAGCAAG
Peak_6811 -- chr1:31154876-31154899	test	AAAGGACGAAACACCgATTGCCCATACAAAGCGGGAGTTTAGAGACGTCCACAGTGTCGTCTCACCTTgCACGGAGGAGAGCCATACCTGTTTTAGAGCTAGAAATAGCAAG
Peak_6811 -- chr1:31154891-31154914	test	AAAGGACGAAACACCgTCCCCCATCCCGCTTTGTATGTTTAGAGACGTACTGGACATCGTCTCACCTTgTGGGATCGCTGATTCCACGGGTTTTAGAGCTAGAAATAGCAAG
Peak_6811 -- chr1:31154900-31154923	test	AAAGGACGAAACACCgAGTAGGATGCGCCAGAAGCCGTTTAGAGACGGGAGAATCTACGTCTCACCTTgAATCAGCGATCCCAGGACCGGTTTTAGAGCTAGAAATAGCAAG
Peak_6811 -- chr1:31154917-31154940	test	AAAGGACGAAACACCgGTTCTCCTGAACAAAGGGCTGTTTAGAGACGTGCAAGCAGTCGTCTCACCTTgGTTCCGGAGTCAACCGGCCTGTTTTAGAGCTAGAAATAGCAAG
Peak_6811 -- chr1:31154923-31154946	test	AAAGGACGAAACACCgCCTTGGTCTCCAGAGACAGTGTTTAGAGACGGCCATCCTGACGTCTCACCTTgCTCTTTGTTCCGGAGTCAACGTTTTAGAGCTAGAAATAGCAAG
Peak_6815 -- chr19:2544113-2544136	test	AAAGGACGAAACACCgATTAAAACCCGTGCAGAGGGGTTTAGAGACGTTGATATGCGCGTCTCACCTTgGAAGCAGTCATCCCTCCACGGTTTTAGAGCTAGAAATAGCAAG
Peak_6815 -- chr19:2544259-2544282	test	AAAGGACGAAACACCgTCAGGAGAGCAAACGCCCGCGTTTAGAGACGTCGCTAAGAGCGTCTCACCTTgAACAAGTCGCCTTCGTACAGGTTTTAGAGCTAGAAATAGCAAG
Peak_6815 -- chr19:2544322-2544345	test	AAAGGACGAAACACCgGCGGGCGTTTGCTCTCCTGAGTTTAGAGACGTCGGAAGCTTCGTCTCACCTTgGCAGATGTGCACATTGACGCGTTTTAGAGCTAGAAATAGCAAG
Peak_6815 -- chr19:2544382-2544405	test	AAAGGACGAAACACCgCAGGCAGCTCCACAATGAGGGTTTAGAGACGTGGGTCGAGTCGTCTCACCTTgGAGGTCCTCATGGCTCCCGGGTTTTAGAGCTAGAAATAGCAAG
Peak_6815 -- chr19:2544401-2544424	test	AAAGGACGAAACACCgTTGTGTGGCGCGGCGTGCCGGTTTAGAGACGCCTCATCCCTCGTCTCACCTTgGGCTTCTGTGAGATGCACTGGTTTTAGAGCTAGAAATAGCAAG
Peak_6819 -- chr6:119261272-119261295	test	AAAGGACGAAACACCgCTTGAGCCAATTTGGCCAAAGTTTAGAGACGCCTCAACGGTCGTCTCACCTTgGCTTTAAAAAGCAATAGGCGGTTTTAGAGCTAGAAATAGCAAG
Peak_6819 -- chr6:119261642-119261665	test	AAAGGACGAAACACCgGCTGTATCATACACTAGTTCGTTTAGAGACGGGTCTAACAACGTCTCACCTTgATTGTATGTGGTAAGGTTGAGTTTTAGAGCTAGAAATAGCAAG
Peak_6819 -- chr6:119261645-119261668	test	AAAGGACGAAACACCgATGCAGTGTTGTCATGAAATGTTTAGAGACGTTTCCCTCCGCGTCTCACCTTgTCAACCTTACCACATACAATGTTTTAGAGCTAGAAATAGCAAG
Peak_6819 -- chr6:119262099-119262122	test	AAAGGACGAAACACCgTGATGATCGTTATTAAGGCAGTTTAGAGACGGATTGCCTTACGTCTCACCTTgCTGTGGGTTTTATAGACAGCGTTTTAGAGCTAGAAATAGCAAG
Peak_6819 -- chr6:119262283-119262306	test	AAAGGACGAAACACCgTAGTGCATGAGTAGCTACAAGTTTAGAGACGGTTATCACGTCGTCTCACCTTgCCATTTGCCCTCAATGGTACGTTTTAGAGCTAGAAATAGCAAG
Peak_6824 -- chr9:36585196-36585219	test	AAAGGACGAAACACCgATAAAGCCTGTCTCTTTTGGGTTTAGAGACGCTCCAAACCTCGTCTCACCTTgATAAAGCCTGTCTCTTTTGGGTTTTAGAGCTAGAAATAGCAAG
Peak_6824 -- chr9:36585196-36585219	test	AAAGGACGAAACACCgATAAAGCCTGTCTCTTTTGGGTTTAGAGACGCTTTGTGTGTCGTCTCACCTTgATAAAGCCTGTCTCTTTTGGGTTTTAGAGCTAGAAATAGCAAG
Peak_6824 -- chr9:36585196-36585219	test	AAAGGACGAAACACCgATAAAGCCTGTCTCTTTTGGGTTTAGAGACGTGAACTACCGCGTCTCACCTTgATAAAGCCTGTCTCTTTTGGGTTTTAGAGCTAGAAATAGCAAG
Peak_6824 -- chr9:36585196-36585219	test	AAAGGACGAAACACCgATAAAGCCTGTCTCTTTTGGGTTTAGAGACGGCAATTTCAGCGTCTCACCTTgATAAAGCCTGTCTCTTTTGGGTTTTAGAGCTAGAAATAGCAAG
Peak_6824 -- chr9:36585196-36585219	test	AAAGGACGAAACACCgATAAAGCCTGTCTCTTTTGGGTTTAGAGACGCAGAGTCTCTCGTCTCACCTTgATAAAGCCTGTCTCTTTTGGGTTTTAGAGCTAGAAATAGCAAG
Peak_6829 -- chr4:74683289-74683312	test	AAAGGACGAAACACCgTACTCACCAGATACTAATCCGTTTAGAGACGTTCAGCACAGCGTCTCACCTTgGTGCACATGAGATACAAGCCGTTTTAGAGCTAGAAATAGCAAG
Peak_6829 -- chr4:74683507-74683530	test	AAAGGACGAAACACCgGGTAGTGAATCCAACCAGGTGTTTAGAGACGTCTTGCATCGCGTCTCACCTTgGAATTCAGTTGGTAACCACAGTTTTAGAGCTAGAAATAGCAAG
Peak_6829 -- chr4:74683584-74683607	test	AAAGGACGAAACACCgAGACATCTCTAGACCTCACCGTTTAGAGACGCCTACCTCCTCGTCTCACCTTgAGGGAAGGCGCAGTGATATTGTTTTAGAGCTAGAAATAGCAAG
Peak_6829 -- chr4:74683603-74683626	test	AAAGGACGAAACACCgACAGTTCTGAGTCTTATCGAGTTTAGAGACGGCTAGCTAGGCGTCTCACCTTgAGAATATGGTGCTTGCTGGAGTTTTAGAGCTAGAAATAGCAAG
Peak_6829 -- chr4:74683607-74683630	test	AAAGGACGAAACACCgCACCTCCCAGAAAACATTTCGTTTAGAGACGGACCCAATTACGTCTCACCTTgAGAGAGAATATGGTGCTTGCGTTTTAGAGCTAGAAATAGCAAG
Peak_6832 -- chr13:112873836-112873859	test	AAAGGACGAAACACCgGCGTGAGGCCTACACTGCAGGTTTAGAGACGTCGTAAACTGCGTCTCACCTTgGTCGGGGGCAAGACACCGGGGTTTTAGAGCTAGAAATAGCAAG
Peak_6832 -- chr13:112873910-112873933	test	AAAGGACGAAACACCgGCTACACCGGAGGTAACCTCGTTTAGAGACGTGAGAGTTCTCGTCTCACCTTgACAGCTTGTGACGAGTTATAGTTTTAGAGCTAGAAATAGCAAG
Peak_6832 -- chr13:112873913-112873936	test	AAAGGACGAAACACCgTTTAGTTTCTCGTCACCCCCGTTTAGAGACGTCACTTGACGCGTCTCACCTTgGCTTGTGACGAGTTATACGGGTTTTAGAGCTAGAAATAGCAAG
Peak_6832 -- chr13:112874055-112874078	test	AAAGGACGAAACACCgGCAGTGAGAATGATCGTGATGTTTAGAGACGGGGATAGTCGCGTCTCACCTTgGGTAACCGCCTCCCACAACGGTTTTAGAGCTAGAAATAGCAAG
Peak_6832 -- chr13:112874245-112874268	test	AAAGGACGAAACACCgGCGACCCCCAGATGACAAAAGTTTAGAGACGGTCGAAGCTACGTCTCACCTTgGCCACGGCTCCCACTCACGGGTTTTAGAGCTAGAAATAGCAAG
Peak_6833 -- chr22:42636742-42636765	test	AAAGGACGAAACACCgTGAAGAGGGCAAGTGACCGAGTTTAGAGACGTCATCCTCTTCGTCTCACCTTgCTTGATGTCCGGGCTCTCGAGTTTTAGAGCTAGAAATAGCAAG
Peak_6833 -- chr22:42636819-42636842	test	AAAGGACGAAACACCgGCATTCCTACCCCATAAATGGTTTAGAGACGTAAGTGGTCGCGTCTCACCTTgAGACTGGGAAGAGCACCATAGTTTTAGAGCTAGAAATAGCAAG
Peak_6833 -- chr22:42636837-42636860	test	AAAGGACGAAACACCgCATTCCTACCCCATAAATGGGTTTAGAGACGGTAGTGGGAACGTCTCACCTTgTATGGCCCAACTGAAACGACGTTTTAGAGCTAGAAATAGCAAG
Peak_6833 -- chr22:42636847-42636870	test	AAAGGACGAAACACCgGCTGCGGCTCATCGACCGGGGTTTAGAGACGTCGCAAGATGCGTCTCACCTTgCTGAAACGACAGGACCCGCGGTTTTAGAGCTAGAAATAGCAAG
Peak_6833 -- chr22:42636862-42636885	test	AAAGGACGAAACACCgTCCCGGTCGATGAGCCGCAGGTTTAGAGACGGTCATGTCATCGTCTCACCTTgAGGCTCCTGCACTGACCCCGGTTTTAGAGCTAGAAATAGCAAG
Peak_6839 -- chrX:45516290-45516313	test	AAAGGACGAAACACCgTTCCAGTTCTCCGTATCTGAGTTTAGAGACGGATAGCCTATCGTCTCACCTTgATAGAGCCCTGCCAGTCAGGGTTTTAGAGCTAGAAATAGCAAG
Peak_6839 -- chrX:45518171-45518194	test	AAAGGACGAAACACCgGATGGCTCCAGGTTTGGTGTGTTTAGAGACGGCTCTAAGATCGTCTCACCTTgTTTTGAACAATGCCAACACGGTTTTAGAGCTAGAAATAGCAAG
Peak_6839 -- chrX:45518571-45518594	test	AAAGGACGAAACACCgGTAAGCCTAATCCCAATGAGGTTTAGAGACGGGATGATCATCGTCTCACCTTgCCAGTGGGAGTAAGAAGTAGGTTTTAGAGCTAGAAATAGCAAG
Peak_6839 -- chrX:45518893-45518916	test	AAAGGACGAAACACCgCTCTCCTCTTAAATTACGAGGTTTAGAGACGGGATGATTTGCGTCTCACCTTgGCAAACATCAGAACTTACTAGTTTTAGAGCTAGAAATAGCAAG
Peak_6839 -- chrX:45518956-45518979	test	AAAGGACGAAACACCgGGATGGAAATTCGCAGTGCAGTTTAGAGACGGCGAGTTAAGCGTCTCACCTTgGTCTCAATAGAACCTCTTGGGTTTTAGAGCTAGAAATAGCAAG
Peak_6841 -- chr5:36745317-36745340	test	AAAGGACGAAACACCgAAAGTCACACACTTGATCAGGTTTAGAGACGCTCTCATTCTCGTCTCACCTTgGTAGTCGACTAGAACGGTGGGTTTTAGAGCTAGAAATAGCAAG
Peak_6841 -- chr5:36745319-36745342	test	AAAGGACGAAACACCgAACCGGATCAAGTCCAACCGGTTTAGAGACGCTCATCAGCTCGTCTCACCTTgAGTCGACTAGAACGGTGGCGGTTTTAGAGCTAGAAATAGCAAG
Peak_6841 -- chr5:36745520-36745543	test	AAAGGACGAAACACCgACGCTACAGTTGGATGACTGGTTTAGAGACGGATATCATGGCGTCTCACCTTgTGTGCGTGCGGGACCCACAAGTTTTAGAGCTAGAAATAGCAAG
Peak_6841 -- chr5:36745681-36745704	test	AAAGGACGAAACACCgAAGAGAGTAGTCGACTAGAAGTTTAGAGACGTCTTATCCGTCGTCTCACCTTgCTCCTGCCGAGTTTAGTCCGGTTTTAGAGCTAGAAATAGCAAG
Peak_6841 -- chr5:36745687-36745710	test	AAAGGACGAAACACCgAGAGTAGTCGACTAGAACGGGTTTAGAGACGTCCCAGGATGCGTCTCACCTTgGTGAAGCCACGGACTAAACTGTTTTAGAGCTAGAAATAGCAAG
Peak_6849 -- chr22:47329437-47329460	test	AAAGGACGAAACACCgGGTGATTTTGACGTGGTACAGTTTAGAGACGGAGTCCGATGCGTCTCACCTTgGCTATTTTGGGCCCGAGCTTGTTTTAGAGCTAGAAATAGCAAG
Peak_6849 -- chr22:47329442-47329465	test	AAAGGACGAAACACCgGATTTTGACGTGGTACATGGGTTTAGAGACGGGGTAACTGACGTCTCACCTTgTTTGGGCCCGAGCTTAGGTGGTTTTAGAGCTAGAAATAGCAAG
Peak_6849 -- chr22:47329627-47329650	test	AAAGGACGAAACACCgGTTGCTCTCACCTCCTGGGTGTTTAGAGACGTACCCTATCTCGTCTCACCTTgACAGGAGCAGTCAAGATCCCGTTTTAGAGCTAGAAATAGCAAG
Peak_6849 -- chr22:47329713-47329736	test	AAAGGACGAAACACCgTCTGTAGCACACAACGGCCAGTTTAGAGACGGAGTCAGTTACGTCTCACCTTgTCAGAGAAGCGGGTGAACCAGTTTTAGAGCTAGAAATAGCAAG
Peak_6849 -- chr22:47330009-47330032	test	AAAGGACGAAACACCgTATGCCTGCACCATTCTGACGTTTAGAGACGGCTACAGTGGCGTCTCACCTTgTCTTTGATCTTCATTTGGTGGTTTTAGAGCTAGAAATAGCAAG
Peak_685 -- chr2:223816140-223816163	test	AAAGGACGAAACACCgTGTCTTATGAAGGGATAGAGGTTTAGAGACGTTAGACTAGGCGTCTCACCTTgAATGACACGCTGTATGCCCGGTTTTAGAGCTAGAAATAGCAAG
Peak_685 -- chr2:223816561-223816584	test	AAAGGACGAAACACCgGCATGCCAGGAGCTTAAGCTGTTTAGAGACGGGCTAAAGTGCGTCTCACCTTgATGTCAATGACTGAGCCCAAGTTTTAGAGCTAGAAATAGCAAG
Peak_685 -- chr2:223817699-223817722	test	AAAGGACGAAACACCgGCACATCTGACGCTAGTTGGGTTTAGAGACGCCTCCTATATCGTCTCACCTTgCCAGTTAAATAAATCAACAGGTTTTAGAGCTAGAAATAGCAAG
Peak_685 -- chr2:223819070-223819093	test	AAAGGACGAAACACCgATTGCATCCAAAATCAACCCGTTTAGAGACGTAAGATTCGGCGTCTCACCTTgTTATAATGTGATGTGACTGAGTTTTAGAGCTAGAAATAGCAAG
Peak_685 -- chr2:223821954-223821977	test	AAAGGACGAAACACCgGGTGGCTCGTAAACTTGGGAGTTTAGAGACGTGTACCATGGCGTCTCACCTTgAGAAGCTAGATATTGTCGGGGTTTTAGAGCTAGAAATAGCAAG
Peak_6851 -- chr9:121281983-121282006	test	AAAGGACGAAACACCgGTCAAGCTCTATCCAGGACAGTTTAGAGACGCTGCACAGTTCGTCTCACCTTgTCTCTGGACTTGTTGACCAGGTTTTAGAGCTAGAAATAGCAAG
Peak_6851 -- chr9:121282103-121282126	test	AAAGGACGAAACACCgGTTCTGGCTGACCCAAAAGGGTTTAGAGACGTCCGTCCATTCGTCTCACCTTgGGTGACCTGCTGAAGTAGGTGTTTTAGAGCTAGAAATAGCAAG
Peak_6851 -- chr9:121282629-121282652	test	AAAGGACGAAACACCgGTAGCCACAGTGGATTCAGTGTTTAGAGACGGAACGCTCTGCGTCTCACCTTgAAGCTGACTCACCCCATCAGGTTTTAGAGCTAGAAATAGCAAG
Peak_6851 -- chr9:121282683-121282706	test	AAAGGACGAAACACCgGCGAGAGTGATCTTGTAGGGGTTTAGAGACGGATCTTTCCGCGTCTCACCTTgCTCCTATTAGGGCAGCACTAGTTTTAGAGCTAGAAATAGCAAG
Peak_6851 -- chr9:121283189-121283212	test	AAAGGACGAAACACCgGCAGAGTCCCCATAAAGAGGGTTTAGAGACGGACCTTGACTCGTCTCACCTTgGGCCCTAACTGAAAAAACCAGTTTTAGAGCTAGAAATAGCAAG
Peak_6852 -- chr9:129550384-129550407	test	AAAGGACGAAACACCgGTCTTCTGCACCCAATCAGGGTTTAGAGACGCTTCAGAACTCGTCTCACCTTgAGGCGATCGGAGCTGGACGGGTTTTAGAGCTAGAAATAGCAAG
Peak_6852 -- chr9:129550485-129550508	test	AAAGGACGAAACACCgCGAGAGCTGGGCGGACCCGGGTTTAGAGACGTCAGCAAGCGCGTCTCACCTTgGCTTGCTCCGATTCCCTCCGGTTTTAGAGCTAGAAATAGCAAG
Peak_6852 -- chr9:129550487-129550510	test	AAAGGACGAAACACCgGCCAGTGAACCGTTCCCCCAGTTTAGAGACGGCCTATATAGCGTCTCACCTTgTTGCTCCGATTCCCTCCGCGGTTTTAGAGCTAGAAATAGCAAG
Peak_6852 -- chr9:129550534-129550557	test	AAAGGACGAAACACCgGTGCAGATGTAACCTCTCCGGTTTAGAGACGTCTATGTTCGCGTCTCACCTTgCGGAAGAGACCGGAATCGGAGTTTTAGAGCTAGAAATAGCAAG
Peak_6852 -- chr9:129551623-129551646	test	AAAGGACGAAACACCgGCGCGCGGTTGCCAGGAACGGTTTAGAGACGCTGTCACGTTCGTCTCACCTTgAGTTCCTAGCTGCAGCCCTAGTTTTAGAGCTAGAAATAGCAAG
Peak_6853 -- chr17:82497057-82497080	test	AAAGGACGAAACACCgGAAAAGGGAGTCTATAGCAGGTTTAGAGACGTGGATGATCGCGTCTCACCTTgGCAAACGCTTCCGGCGCGCGGTTTTAGAGCTAGAAATAGCAAG
Peak_6853 -- chr17:82497078-82497101	test	AAAGGACGAAACACCgGTATGAGCCGGGACACTCAAGTTTAGAGACGTCTGCTGGCTCGTCTCACCTTgGCTCGTGCAGATCCCCGGCGGTTTTAGAGCTAGAAATAGCAAG
Peak_6853 -- chr17:82497158-82497181	test	AAAGGACGAAACACCgGGAGCCATCGACCCTAGGCCGTTTAGAGACGGCCATTAGGACGTCTCACCTTgAGCTCCGTCCGCAAACCCGGGTTTTAGAGCTAGAAATAGCAAG
Peak_6853 -- chr17:82497159-82497182	test	AAAGGACGAAACACCgGCACGGGCAAGGAGATTGGAGTTTAGAGACGTCCCAAATCGCGTCTCACCTTgCAGCTCCGTCCGCAAACCCGGTTTTAGAGCTAGAAATAGCAAG
Peak_6853 -- chr17:82497217-82497240	test	AAAGGACGAAACACCgGCAACGTGTCCATACATGTAGTTTAGAGACGGGATCTGAGTCGTCTCACCTTgTGACCGTTCTTGCTCCTCCGGTTTTAGAGCTAGAAATAGCAAG
Peak_6857 -- chr22:32050887-32050910	test	AAAGGACGAAACACCgGGGCATTCCTGGGGTTTAGGGTTTAGAGACGGGATGTCAGGCGTCTCACCTTgAACCAGCCCACAGTTACGTAGTTTTAGAGCTAGAAATAGCAAG
Peak_6857 -- chr22:32050950-32050973	test	AAAGGACGAAACACCgTGGCTTGAGGATAGAAGCAAGTTTAGAGACGGGGTTCTGAACGTCTCACCTTgAGACAGCTGTGAGTGAAACGGTTTTAGAGCTAGAAATAGCAAG
Peak_6857 -- chr22:32051007-32051030	test	AAAGGACGAAACACCgAGAAGCAAGGGACAATCAGAGTTTAGAGACGCCCAGAGGTTCGTCTCACCTTgTCAGGGGCTGAGCTTCGAAGGTTTTAGAGCTAGAAATAGCAAG
Peak_6857 -- chr22:32051035-32051058	test	AAAGGACGAAACACCgAAGCATGACTCAGGCTTCCGGTTTAGAGACGTAAAGTGCTGCGTCTCACCTTgGCTGCCAATATCCAAAGAGTGTTTTAGAGCTAGAAATAGCAAG
Peak_6857 -- chr22:32051136-32051159	test	AAAGGACGAAACACCgGTCATGCTTGAGGCAAGCCAGTTTAGAGACGCATGGAATGTCGTCTCACCTTgGCTCTGCCAGTAGTCCTGGTGTTTTAGAGCTAGAAATAGCAAG
Peak_6862 -- chr2:8685343-8685366	test	AAAGGACGAAACACCgGTCAATACCTGAATTCCGAGGTTTAGAGACGTGTCGACCGTCGTCTCACCTTgTGACCCCCGATCGCTCCCCGGTTTTAGAGCTAGAAATAGCAAG
Peak_6862 -- chr2:8685406-8685429	test	AAAGGACGAAACACCgGGGAAGGCAGAAACACCCGAGTTTAGAGACGCCTACGCTATCGTCTCACCTTgGGTCCGCAGGGCGATCCGGGGTTTTAGAGCTAGAAATAGCAAG
Peak_6862 -- chr2:8685475-8685498	test	AAAGGACGAAACACCgCTTGAGCACGTGGCCACCCGGTTTAGAGACGCCGATGGGTTCGTCTCACCTTgTGGTTGATCATCATACCCGGGTTTTAGAGCTAGAAATAGCAAG
Peak_6862 -- chr2:8685524-8685547	test	AAAGGACGAAACACCgGGTCTGCGTTTTCAGTCCCGGTTTAGAGACGGCTGAAACCACGTCTCACCTTgTCCCCGTCGCAGGCTACCCGGTTTTAGAGCTAGAAATAGCAAG
Peak_6862 -- chr2:8685702-8685725	test	AAAGGACGAAACACCgTCCCAGGTGGACGCGAACCGGTTTAGAGACGGATCTAGCGTCGTCTCACCTTgGGACCCGCGCGTAGTCCGCTGTTTTAGAGCTAGAAATAGCAAG
Peak_6864 -- chr10:102230957-102230980	test	AAAGGACGAAACACCgGATGTACAGGAACGAAGTGAGTTTAGAGACGGGTCAGGTTACGTCTCACCTTgAGTTGCCGTACGAGTAGCCGGTTTTAGAGCTAGAAATAGCAAG
Peak_6864 -- chr10:102230977-102231000	test	AAAGGACGAAACACCgATAAATGAAATAAACGTGCGGTTTAGAGACGTACTGATCGGCGTCTCACCTTgGGGTACACCTCCTCGTAGGGGTTTTAGAGCTAGAAATAGCAAG
Peak_6864 -- chr10:102231209-102231232	test	AAAGGACGAAACACCgGTCAAAATGACCCCAGTCCGGTTTAGAGACGGTTACCCAGGCGTCTCACCTTgAGATGAGGTGGCTAGAGACGGTTTTAGAGCTAGAAATAGCAAG
Peak_6864 -- chr10:102231599-102231622	test	AAAGGACGAAACACCgCCGCCCGTAGATCATCCCCGGTTTAGAGACGTCCATCTGAGCGTCTCACCTTgCGTGTGGACCAACCTCACCGGTTTTAGAGCTAGAAATAGCAAG
Peak_6864 -- chr10:102231757-102231780	test	AAAGGACGAAACACCgTAGTCCGTGCCAGTACGCCGGTTTAGAGACGGAAGACTACGCGTCTCACCTTgGCCTCGGCTTCGCTGCCCGGGTTTTAGAGCTAGAAATAGCAAG
Peak_6867 -- chr3:30611749-30611772	test	AAAGGACGAAACACCgTGACAGTCCACATCACCCGGGTTTAGAGACGTCGATTGGGTCGTCTCACCTTgCTGCCTACTCTAGAGTAGCGGTTTTAGAGCTAGAAATAGCAAG
Peak_6867 -- chr3:30612617-30612640	test	AAAGGACGAAACACCgATAACCTGCTTATTTTGTCAGTTTAGAGACGGTCTTTAGGTCGTCTCACCTTgTTAGTGGTAGGACTCATGGTGTTTTAGAGCTAGAAATAGCAAG
Peak_6867 -- chr3:30612643-30612666	test	AAAGGACGAAACACCgTTGTTGTTGTATGCACTAGGGTTTAGAGACGTAGCAGAGTTCGTCTCACCTTgGCTATAAGTGGCCAAACCACGTTTTAGAGCTAGAAATAGCAAG
Peak_6867 -- chr3:30612808-30612831	test	AAAGGACGAAACACCgTCAGTTGCATTAGATACAGTGTTTAGAGACGTATGTCCCTGCGTCTCACCTTgGGACAGTTTGACTTTTGAAGGTTTTAGAGCTAGAAATAGCAAG
Peak_6867 -- chr3:30612987-30613010	test	AAAGGACGAAACACCgCGCTACTCTAGAGTAGGCAGGTTTAGAGACGCCACGTCAATCGTCTCACCTTgCCTCCTGCTTAGACTCTTAAGTTTTAGAGCTAGAAATAGCAAG
Peak_6869 -- chr15:59276393-59276416	test	AAAGGACGAAACACCgCCAGATCGTCAAGGACAAGGGTTTAGAGACGTTGGCATCTTCGTCTCACCTTgGAGCGCAGCACACTGTACAAGTTTTAGAGCTAGAAATAGCAAG
Peak_6869 -- chr15:59276397-59276420	test	AAAGGACGAAACACCgTACTAGTGTGACTTGTCCAGGTTTAGAGACGGAGGGATTCACGTCTCACCTTgGCAGCACACTGTACAAAGGGGTTTTAGAGCTAGAAATAGCAAG
Peak_6869 -- chr15:59276493-59276516	test	AAAGGACGAAACACCgGCCTCTGCTCCCTAGAGCGTGTTTAGAGACGTAGAACCACGCGTCTCACCTTgACACTTCCTACAAATTATGAGTTTTAGAGCTAGAAATAGCAAG
Peak_6869 -- chr15:59276730-59276753	test	AAAGGACGAAACACCgATATTCTCACAATTCTAGGGGTTTAGAGACGTTGGTTAGCGCGTCTCACCTTgTGAGGCTGGGAACCTCAGATGTTTTAGAGCTAGAAATAGCAAG
Peak_6869 -- chr15:59277588-59277611	test	AAAGGACGAAACACCgAAACAGGTGGATACTCAGCAGTTTAGAGACGCTGTTACCCTCGTCTCACCTTgATACAGTTGCTGGCTCAAAGGTTTTAGAGCTAGAAATAGCAAG
Peak_687 -- chr19:13154340-13154363	test	AAAGGACGAAACACCgAGTGACGTAGGGCAGTCGCGGTTTAGAGACGGCGTTACGCTCGTCTCACCTTgATACAAGTATGTCAGCGGAGGTTTTAGAGCTAGAAATAGCAAG
Peak_687 -- chr19:13155009-13155032	test	AAAGGACGAAACACCgGGGTCACCGCCTACAAGCAAGTTTAGAGACGCATCGCATGTCGTCTCACCTTgGTTACCACGTGGGCGAGAGAGTTTTAGAGCTAGAAATAGCAAG
Peak_687 -- chr19:13155352-13155375	test	AAAGGACGAAACACCgTATCACTCCCGCATGCAGCGGTTTAGAGACGGGTGTTCGATCGTCTCACCTTgAGACACACAACGATTCCTCGGTTTTAGAGCTAGAAATAGCAAG
Peak_687 -- chr19:13155435-13155458	test	AAAGGACGAAACACCgGGAAGCGCCCGCGAAAACCGGTTTAGAGACGGCTCATTGCACGTCTCACCTTgTTTAAAAACCTAATGCCGGGGTTTTAGAGCTAGAAATAGCAAG
Peak_687 -- chr19:13156108-13156131	test	AAAGGACGAAACACCgCTGAAGGCGATGGCTCCCCGGTTTAGAGACGCATCAGGACTCGTCTCACCTTgGGTTCCTGCGACAGGATGCGGTTTTAGAGCTAGAAATAGCAAG
Peak_688 -- chr17:78342287-78342310	test	AAAGGACGAAACACCgGCGGGACCGAGGGCACACCAGTTTAGAGACGGGCTCAAACTCGTCTCACCTTgGGACTGGAAGAACCCCGCGGGTTTTAGAGCTAGAAATAGCAAG
Peak_688 -- chr17:78342361-78342384	test	AAAGGACGAAACACCgACACCCTGCCGGGAAGCCCGGTTTAGAGACGTTATTCACGGCGTCTCACCTTgGTCTGCGCCCTGATCCCGCAGTTTTAGAGCTAGAAATAGCAAG
Peak_688 -- chr17:78342864-78342887	test	AAAGGACGAAACACCgCCAGCGCCCGAAATAGGGCTGTTTAGAGACGTAACTGGTAGCGTCTCACCTTgTCAAAGTAACCCCAAGCGCGGTTTTAGAGCTAGAAATAGCAAG
Peak_688 -- chr17:78343526-78343549	test	AAAGGACGAAACACCgCCCAGCTGCAGGACTCGCCGGTTTAGAGACGTAGACTAGAGCGTCTCACCTTgGCTCTGATGCCCTCCAAAAGGTTTTAGAGCTAGAAATAGCAAG
Peak_688 -- chr17:78344124-78344147	test	AAAGGACGAAACACCgGCGAGGGAGCCACAGCGCAGGTTTAGAGACGGGGTGTTATGCGTCTCACCTTgACGCTGCCTGACGATGATGAGTTTTAGAGCTAGAAATAGCAAG
Peak_6883 -- chr13:105919608-105919631	test	AAAGGACGAAACACCgCCACAGACAGCCTTGAACGTGTTTAGAGACGCCTACCACTTCGTCTCACCTTgCATTCCGGAAATACACCGTGGTTTTAGAGCTAGAAATAGCAAG
Peak_6883 -- chr13:105919642-105919665	test	AAAGGACGAAACACCgGCTTCATTGACAGGCTCAAGGTTTAGAGACGTCACCACGGTCGTCTCACCTTgACACACCTAACAGATCACTCGTTTTAGAGCTAGAAATAGCAAG
Peak_6883 -- chr13:105919690-105919713	test	AAAGGACGAAACACCgTAAGCCCTGGACGAAGGTGAGTTTAGAGACGCGGTAGACCTCGTCTCACCTTgCAGATGGTAGATGACACGGGGTTTTAGAGCTAGAAATAGCAAG
Peak_6883 -- chr13:105920427-105920450	test	AAAGGACGAAACACCgAGCAAAGAGCAGCTTTCGAGGTTTAGAGACGCGCAACGTGTCGTCTCACCTTgTCACTCTTCGTGACTCAAATGTTTTAGAGCTAGAAATAGCAAG
Peak_6883 -- chr13:105920681-105920704	test	AAAGGACGAAACACCgTCACCACTGGGGAAGCTTAAGTTTAGAGACGTGGGACTCGTCGTCTCACCTTgGGTATAATAGGGGGATTATGGTTTTAGAGCTAGAAATAGCAAG
Peak_6885 -- chr17:81821655-81821678	test	AAAGGACGAAACACCgCCTTGTCAAGTGCACCCACAGTTTAGAGACGTCTGGTGGAGCGTCTCACCTTgGGCTGCATCGGCTCAACAGGGTTTTAGAGCTAGAAATAGCAAG
Peak_6885 -- chr17:81821693-81821716	test	AAAGGACGAAACACCgACCCACACGGTGACTCGTGGGTTTAGAGACGGCTATAAACGCGTCTCACCTTgTTCGAGTGCCCACCAGGCTAGTTTTAGAGCTAGAAATAGCAAG
Peak_6885 -- chr17:81821753-81821776	test	AAAGGACGAAACACCgCCTGTGCACCTTCTGTACAGGTTTAGAGACGCTACCGAATTCGTCTCACCTTgGGTAAGGCCGTGTGTTTACAGTTTTAGAGCTAGAAATAGCAAG
Peak_6885 -- chr17:81822321-81822344	test	AAAGGACGAAACACCgGCCTGGGGAACACCACCACGGTTTAGAGACGGGAACTATCTCGTCTCACCTTgGAAACCCCAGATCATGGCGAGTTTTAGAGCTAGAAATAGCAAG
Peak_6885 -- chr17:81822424-81822447	test	AAAGGACGAAACACCgTGTTGAGCCGATGCAGCCTGGTTTAGAGACGGCAGTGATGGCGTCTCACCTTgGGGTCTGTGAATAAAGGCGGGTTTTAGAGCTAGAAATAGCAAG
Peak_689 -- chr13:97277925-97277948	test	AAAGGACGAAACACCgTTTCCTCCATGGGAGCCCTTGTTTAGAGACGCTCGAGTCATCGTCTCACCTTgTCTATTGCTGATAATCGTAGGTTTTAGAGCTAGAAATAGCAAG
Peak_689 -- chr13:97278842-97278865	test	AAAGGACGAAACACCgTTTACACTGCAACATTCACAGTTTAGAGACGGTTGTCTCCGCGTCTCACCTTgAGAATGTGAAAACGGCCCACGTTTTAGAGCTAGAAATAGCAAG
Peak_689 -- chr13:97279020-97279043	test	AAAGGACGAAACACCgCTTTACCCTGACCTTATGAGGTTTAGAGACGCATAGCCAGTCGTCTCACCTTgGCTGGCATATTCACATTACGGTTTTAGAGCTAGAAATAGCAAG
Peak_689 -- chr13:97280231-97280254	test	AAAGGACGAAACACCgGCTTAGTGAAGTCCAATCCAGTTTAGAGACGTATACATGGGCGTCTCACCTTgGATTAATTCCTATCAATCACGTTTTAGAGCTAGAAATAGCAAG
Peak_689 -- chr13:97280952-97280975	test	AAAGGACGAAACACCgAGTTAACCGCTAATGCTGGGGTTTAGAGACGTCTATAGGTGCGTCTCACCTTgTATCAAATGCTCGTGTTAGGGTTTTAGAGCTAGAAATAGCAAG
Peak_6893 -- chr17:61555192-61555215	test	AAAGGACGAAACACCgTCGGTCCCACAGATACACAGGTTTAGAGACGTTTCGTCTGGCGTCTCACCTTgGCACTGACCGCATTAGTTGGGTTTTAGAGCTAGAAATAGCAAG
Peak_6893 -- chr17:61555470-61555493	test	AAAGGACGAAACACCgACTAAGATGATAGTACCTGCGTTTAGAGACGGAGATGTTCTCGTCTCACCTTgGCGATAAGATCATCTGTGGGGTTTTAGAGCTAGAAATAGCAAG
Peak_6893 -- chr17:61555713-61555736	test	AAAGGACGAAACACCgCCTTTACTTGACACACTTGAGTTTAGAGACGGTCTGGGTGTCGTCTCACCTTgAATAGAGTATCCTCTAACTGGTTTTAGAGCTAGAAATAGCAAG
Peak_6893 -- chr17:61556409-61556432	test	AAAGGACGAAACACCgACATGCACTTCGGTTTAGGTGTTTAGAGACGTGTCTCATAGCGTCTCACCTTgCTACAAGAGCAACCTCCAAGGTTTTAGAGCTAGAAATAGCAAG
Peak_6893 -- chr17:61557916-61557939	test	AAAGGACGAAACACCgGACCTCTCCTCCAACTAATGGTTTAGAGACGGTTCACGGAGCGTCTCACCTTgGCAAGGGCATTGGCTGAGTAGTTTTAGAGCTAGAAATAGCAAG
Peak_6895 -- chr8:125143845-125143868	test	AAAGGACGAAACACCgCTATATAATCAAAGATGTCGGTTTAGAGACGTCTGCAGGTGCGTCTCACCTTgACCTTTACAACTGGGACACGGTTTTAGAGCTAGAAATAGCAAG
Peak_6895 -- chr8:125144483-125144506	test	AAAGGACGAAACACCgTACCCTTCATGCAAAAGTCAGTTTAGAGACGGGCTAATGCGCGTCTCACCTTgGACAATGCTGGAACTGGCGCGTTTTAGAGCTAGAAATAGCAAG
Peak_6895 -- chr8:125144520-125144543	test	AAAGGACGAAACACCgATCAGATGTTCACCGGACTGGTTTAGAGACGGGGAGTCTCACGTCTCACCTTgGGTCCTTATGTAGCACAGCAGTTTTAGAGCTAGAAATAGCAAG
Peak_6895 -- chr8:125144541-125144564	test	AAAGGACGAAACACCgACTCACCACATGTTAGGCAGGTTTAGAGACGCTCGACCTGTCGTCTCACCTTgGCAGTAAGCCTGTAGCAATAGTTTTAGAGCTAGAAATAGCAAG
Peak_6895 -- chr8:125144563-125144586	test	AAAGGACGAAACACCgCCACACTAATATCTATGTGGGTTTAGAGACGTAACGCAAAGCGTCTCACCTTgCCTACATCTCTTAGTCACAAGTTTTAGAGCTAGAAATAGCAAG
Peak_6899 -- chr22:30305264-30305287	test	AAAGGACGAAACACCgACACTAGCTCTATTGCCCTGGTTTAGAGACGGAGGTACACGCGTCTCACCTTgGTTGCAGTGTTCTAGGGCGAGTTTTAGAGCTAGAAATAGCAAG
Peak_6899 -- chr22:30305287-30305310	test	AAAGGACGAAACACCgTCTTTGGCCAGGAGTCAAGAGTTTAGAGACGCAGGGATCCTCGTCTCACCTTgCATCCCCATAACCCATCCAGGTTTTAGAGCTAGAAATAGCAAG
Peak_6899 -- chr22:30305994-30306017	test	AAAGGACGAAACACCgTTATGGCTGTTGGCTAAGAGGTTTAGAGACGCGACAAAGGTCGTCTCACCTTgCCTGACCTTTTGTAAAGGCGGTTTTAGAGCTAGAAATAGCAAG
Peak_6899 -- chr22:30306049-30306072	test	AAAGGACGAAACACCgATCTGCAATAGGATGGTCCGGTTTAGAGACGTAACGTCGAGCGTCTCACCTTgTCTGCTCCTGGGATGTTTGGGTTTTAGAGCTAGAAATAGCAAG
Peak_6899 -- chr22:30306302-30306325	test	AAAGGACGAAACACCgTGTTGCAGTGTTCTAGGGCGGTTTAGAGACGCACCACGGATCGTCTCACCTTgCCAGTTTCCAAAGAACTCACGTTTTAGAGCTAGAAATAGCAAG
Peak_6901 -- chrX:10582094-10582117	test	AAAGGACGAAACACCgAGAAACATCGCCGTAGGCAGGTTTAGAGACGGGATAGTCTTCGTCTCACCTTgCGTAGGACTTCGAGAACAAGGTTTTAGAGCTAGAAATAGCAAG
Peak_6901 -- chrX:10582095-10582118	test	AAAGGACGAAACACCgGACAGGCCACCGAGACCAGAGTTTAGAGACGGATTGGCAGGCGTCTCACCTTgCCCTTGTTCTCGAAGTCCTAGTTTTAGAGCTAGAAATAGCAAG
Peak_6901 -- chrX:10582290-10582313	test	AAAGGACGAAACACCgCCACCTCATCCACTCCGCCAGTTTAGAGACGTTAGATCTCGCGTCTCACCTTgAGAGGTAGTATCTCGCGCCAGTTTTAGAGCTAGAAATAGCAAG
Peak_6901 -- chrX:10582598-10582621	test	AAAGGACGAAACACCgTGAACAGACCAACAGCGTGAGTTTAGAGACGGAAGGCATGTCGTCTCACCTTgGATAAGAACTTCCTTACCAAGTTTTAGAGCTAGAAATAGCAAG
Peak_6901 -- chrX:10583142-10583165	test	AAAGGACGAAACACCgAAGCGGCAAGCTTTTCTCCAGTTTAGAGACGGCAGCATTAACGTCTCACCTTgTCTAGGCAGCAGCAAATTGGGTTTTAGAGCTAGAAATAGCAAG
Peak_6904 -- chr1:9893264-9893287	test	AAAGGACGAAACACCgCCTTTATGCTGACAGCCTGTGTTTAGAGACGGGAGTAATCTCGTCTCACCTTgGAAACTGTCCCTAGTCACAAGTTTTAGAGCTAGAAATAGCAAG
Peak_6904 -- chr1:9893385-9893408	test	AAAGGACGAAACACCgCATCTGTGCTACAGAGGCCAGTTTAGAGACGCAGGGTAGTTCGTCTCACCTTgTTTGGTGACTAACAGTTTCGGTTTTAGAGCTAGAAATAGCAAG
Peak_6904 -- chr1:9893457-9893480	test	AAAGGACGAAACACCgAGTGTGGCTCACGTGATGCGGTTTAGAGACGCTCAAGCAATCGTCTCACCTTgAACTGGAGTCTTTTTGCCAGGTTTTAGAGCTAGAAATAGCAAG
Peak_6904 -- chr1:9893969-9893992	test	AAAGGACGAAACACCgTTGGATTATGTTTTGTTCCGGTTTAGAGACGGACGGTTAGGCGTCTCACCTTgGAAATCCAGGACAATAACCCGTTTTAGAGCTAGAAATAGCAAG
Peak_6904 -- chr1:9894283-9894306	test	AAAGGACGAAACACCgTTATCCCATTAACTTACTGTGTTTAGAGACGGGCAGCTTATCGTCTCACCTTgGCCTTAGGAGATCTGTGCTGGTTTTAGAGCTAGAAATAGCAAG
Peak_6906 -- chr16:30418338-30418361	test	AAAGGACGAAACACCgTGGAGCGGCGCGCGAAGGCGGTTTAGAGACGGTCTCTTAAGCGTCTCACCTTgGAGCGTTGCCCGGAGTGTGAGTTTTAGAGCTAGAAATAGCAAG
Peak_6906 -- chr16:30418442-30418465	test	AAAGGACGAAACACCgGTGCTGCCGCAGGTTCGAGGGTTTAGAGACGTTAGATCACGCGTCTCACCTTgCCTCAATTTCCCAGACCCGGGTTTTAGAGCTAGAAATAGCAAG
Peak_6906 -- chr16:30418557-30418580	test	AAAGGACGAAACACCgGCTCGGCGCTGGCCAAGCACGTTTAGAGACGCGACATACCTCGTCTCACCTTgTATTCACTAACACGGGCCGAGTTTTAGAGCTAGAAATAGCAAG
Peak_6906 -- chr16:30418558-30418581	test	AAAGGACGAAACACCgAGCCGGCGCAAATATACAGGGTTTAGAGACGCTGCCAAGCTCGTCTCACCTTgTTATTCACTAACACGGGCCGGTTTTAGAGCTAGAAATAGCAAG
Peak_6906 -- chr16:30418758-30418781	test	AAAGGACGAAACACCgGTGGCGGCCGTGGCGCCAGGGTTTAGAGACGGTGGCTTGTTCGTCTCACCTTgGGTTATGAGGACGTAACCAAGTTTTAGAGCTAGAAATAGCAAG
Peak_6909 -- chr19:17327757-17327780	test	AAAGGACGAAACACCgGCGAGGCCTTTAAGGTAGGGGTTTAGAGACGGGGATCCCAACGTCTCACCTTgCGTCGCTGCGGATCTCAATGGTTTTAGAGCTAGAAATAGCAAG
Peak_6909 -- chr19:17327790-17327813	test	AAAGGACGAAACACCgGCTGGAGTACCAGCGCCGCGGTTTAGAGACGTATACAGTCGCGTCTCACCTTgGGGCGCACAGCGCCGCCAGGGTTTTAGAGCTAGAAATAGCAAG
Peak_6909 -- chr19:17327917-17327940	test	AAAGGACGAAACACCgCCTCAAGTACCTCATCCACGGTTTAGAGACGCCGATCTGCTCGTCTCACCTTgATGGGAGAAAGATTGTCCCAGTTTTAGAGCTAGAAATAGCAAG
Peak_6909 -- chr19:17327957-17327980	test	AAAGGACGAAACACCgCTTTCCACGCGCTGGCCGAAGTTTAGAGACGGACGGTTGGACGTCTCACCTTgGATTATCCCATGTGGACCCAGTTTTAGAGCTAGAAATAGCAAG
Peak_6909 -- chr19:17328096-17328119	test	AAAGGACGAAACACCgACAGCTTGAAGGCGTCGCTGGTTTAGAGACGCGTAGTCATTCGTCTCACCTTgGGACGGGACACACCGTCCGAGTTTTAGAGCTAGAAATAGCAAG
Peak_6917 -- chr3:188882308-188882331	test	AAAGGACGAAACACCgGGGTTGAAAGTAAACGAAATGTTTAGAGACGGAGTTACGAACGTCTCACCTTgGATATTTTGGCCAATGCAGAGTTTTAGAGCTAGAAATAGCAAG
Peak_6917 -- chr3:188882309-188882332	test	AAAGGACGAAACACCgTTAATATATGGACACTTTACGTTTAGAGACGGTTAGATCCGCGTCTCACCTTgTGATATTTTGGCCAATGCAGGTTTTAGAGCTAGAAATAGCAAG
Peak_6917 -- chr3:188882475-188882498	test	AAAGGACGAAACACCgTAAATCTGTACTTACTCAATGTTTAGAGACGTTCGAAACTGCGTCTCACCTTgGTGCATGCTGGGTTATATTTGTTTTAGAGCTAGAAATAGCAAG
Peak_6917 -- chr3:188882645-188882668	test	AAAGGACGAAACACCgGTGACATTAGTAAGACTTTAGTTTAGAGACGCATTGGTTGTCGTCTCACCTTgATAATGGACTCAGACTCAATGTTTTAGAGCTAGAAATAGCAAG
Peak_6917 -- chr3:188882653-188882676	test	AAAGGACGAAACACCgAGAGTATTTAAGGCACAACAGTTTAGAGACGGTGAAGCTATCGTCTCACCTTgGTCTGAGTCCATTATTAGAAGTTTTAGAGCTAGAAATAGCAAG
Peak_6923 -- chr10:11552513-11552536	test	AAAGGACGAAACACCgGGTCTGATCTGTCGGTTCAGGTTTAGAGACGTCTTGACGATCGTCTCACCTTgCCACAGCCACCCCTATCCGTGTTTTAGAGCTAGAAATAGCAAG
Peak_6923 -- chr10:11552547-11552570	test	AAAGGACGAAACACCgAGTGCCCGACATCTAATTGGGTTTAGAGACGGAGTTCAGTACGTCTCACCTTgGTATAACTAACTGCAACCACGTTTTAGAGCTAGAAATAGCAAG
Peak_6923 -- chr10:11552563-11552586	test	AAAGGACGAAACACCgAGAGGCCTGAGTTTGATCTGGTTTAGAGACGTGTCTTCTTGCGTCTCACCTTgATAGAACTTCACGAAACCCGGTTTTAGAGCTAGAAATAGCAAG
Peak_6923 -- chr10:11553255-11553278	test	AAAGGACGAAACACCgCATGCATAACAATTGATAAGGTTTAGAGACGGTCTGCTTCACGTCTCACCTTgGATCCCAATAGATCACACTTGTTTTAGAGCTAGAAATAGCAAG
Peak_6923 -- chr10:11553377-11553400	test	AAAGGACGAAACACCgATCCTGCCTACGGATAGGGGGTTTAGAGACGGTAGGAACTGCGTCTCACCTTgATCCACACAAGGAAACCTGGGTTTTAGAGCTAGAAATAGCAAG
Peak_6925 -- chr11:86524193-86524216	test	AAAGGACGAAACACCgTATAAAGTGGAGGCATGTGTGTTTAGAGACGTTCTAGCCTGCGTCTCACCTTgTCTCTGGGCAGTAAGTTGTTGTTTTAGAGCTAGAAATAGCAAG
Peak_6925 -- chr11:86524560-86524583	test	AAAGGACGAAACACCgACACCTTCCTGACGTCTAGAGTTTAGAGACGCAGAAACCTTCGTCTCACCTTgTATGAGGCAGTTCTATGGGCGTTTTAGAGCTAGAAATAGCAAG
Peak_6925 -- chr11:86524913-86524936	test	AAAGGACGAAACACCgAGGCCTTCTAGACGTCAGGAGTTTAGAGACGGGGTCTTACACGTCTCACCTTgTCGAGGGATTTGTAGTTTGGGTTTTAGAGCTAGAAATAGCAAG
Peak_6925 -- chr11:86524921-86524944	test	AAAGGACGAAACACCgCTAGAGGCCTTCTAGACGTCGTTTAGAGACGTTGCGTTGCGCGTCTCACCTTgCTACAAATCCCTCGAAAGGAGTTTTAGAGCTAGAAATAGCAAG
Peak_6925 -- chr11:86524929-86524952	test	AAAGGACGAAACACCgAGAAGGCCTCTAGTGAATCTGTTTAGAGACGGGATTCTGCTCGTCTCACCTTgCTGAGATTCCTTCCTTTCGAGTTTTAGAGCTAGAAATAGCAAG
Peak_6928 -- chr19:17135930-17135953	test	AAAGGACGAAACACCgTCGCATAGTTGTTGACACCGGTTTAGAGACGTTATGTGGCTCGTCTCACCTTgCTTTACACCAAGGTACTACGGTTTTAGAGCTAGAAATAGCAAG
Peak_6928 -- chr19:17136054-17136077	test	AAAGGACGAAACACCgGTGCTATTATACATCCGAGGGTTTAGAGACGGTCGCAACTACGTCTCACCTTgCATCTGCTCATAGTTAAGCAGTTTTAGAGCTAGAAATAGCAAG
Peak_6928 -- chr19:17136403-17136426	test	AAAGGACGAAACACCgGGATGTATAATAGCACCAACGTTTAGAGACGGTTGGTCAGTCGTCTCACCTTgTGAAACCTAGAAAGACCGCAGTTTTAGAGCTAGAAATAGCAAG
Peak_6928 -- chr19:17136534-17136557	test	AAAGGACGAAACACCgGCATGGATAATTGGTGCACGGTTTAGAGACGGTTGTTGGCACGTCTCACCTTgACATCAATGCTCCGCAGCCGGTTTTAGAGCTAGAAATAGCAAG
Peak_6928 -- chr19:17136679-17136702	test	AAAGGACGAAACACCgAGTGCTCACTTTAAACCCAGGTTTAGAGACGCGAACAGCATCGTCTCACCTTgGTGCCTATGGGACTTTTTGAGTTTTAGAGCTAGAAATAGCAAG
Peak_6935 -- chr18:62486349-62486372	test	AAAGGACGAAACACCgGCTGGCTTACAAAACCGTGCGTTTAGAGACGCCCACGTAGTCGTCTCACCTTgCCCTTGACTGAACTAACAAGGTTTTAGAGCTAGAAATAGCAAG
Peak_6935 -- chr18:62486374-62486397	test	AAAGGACGAAACACCgTATTTTATCCCAGCGCTTGGGTTTAGAGACGCGTTGATCGTCGTCTCACCTTgCCACCCACCATACCTGAGGGGTTTTAGAGCTAGAAATAGCAAG
Peak_6935 -- chr18:62486440-62486463	test	AAAGGACGAAACACCgCAGCATATCTGCCACGACCAGTTTAGAGACGTGATACGTGTCGTCTCACCTTgTGAACTAGCGACTCACCTCTGTTTTAGAGCTAGAAATAGCAAG
Peak_6935 -- chr18:62486572-62486595	test	AAAGGACGAAACACCgATATGCTGCAGGCTCTTAGGGTTTAGAGACGCATTTCACCTCGTCTCACCTTgAGTAACTGAAGTGAAAACCCGTTTTAGAGCTAGAAATAGCAAG
Peak_6935 -- chr18:62486920-62486943	test	AAAGGACGAAACACCgGCTCTGACATTACTCAATGTGTTTAGAGACGCACCTATCGTCGTCTCACCTTgACAGAATCACTAATTTCCCGGTTTTAGAGCTAGAAATAGCAAG
Peak_6936 -- chr19:9075633-9075656	test	AAAGGACGAAACACCgGTCGATTCACACTTCACCTAGTTTAGAGACGTCTAGAACGGCGTCTCACCTTgTTACTTTCTGAAGCGGAGGGGTTTTAGAGCTAGAAATAGCAAG
Peak_6936 -- chr19:9075694-9075717	test	AAAGGACGAAACACCgCATTGTCTCCTAAGCTTGCCGTTTAGAGACGTCCAGCTAGTCGTCTCACCTTgATTACCCTCGGGTAGCAGCCGTTTTAGAGCTAGAAATAGCAAG
Peak_6936 -- chr19:9075705-9075728	test	AAAGGACGAAACACCgGGTGCTCCAATCACGGCCATGTTTAGAGACGCGAACGATCTCGTCTCACCTTgGGGTGCAGATAATTACCCTCGTTTTAGAGCTAGAAATAGCAAG
Peak_6936 -- chr19:9075775-9075798	test	AAAGGACGAAACACCgTTTAAAGCTCAGGCCTGAGCGTTTAGAGACGCGTGAAACCTCGTCTCACCTTgCGAAGAACAAAGAACGCAAGGTTTTAGAGCTAGAAATAGCAAG
Peak_6936 -- chr19:9076016-9076039	test	AAAGGACGAAACACCgTCCGCTTCAGAAAGTAAAACGTTTAGAGACGCTAAGACCTTCGTCTCACCTTgGTTCCCTGTTTCATTTTCGAGTTTTAGAGCTAGAAATAGCAAG
Peak_694 -- chr17:19753811-19753834	test	AAAGGACGAAACACCgCATAACACTTTTAACCAACGGTTTAGAGACGGTCCTCTGAGCGTCTCACCTTgAGCAACCACAATGTTCCCCGGTTTTAGAGCTAGAAATAGCAAG
Peak_694 -- chr17:19753826-19753849	test	AAAGGACGAAACACCgAACCTGCCTGAGTCACCGCCGTTTAGAGACGTATCGAGAAGCGTCTCACCTTgAAAGTGGTCTCCCATCCACGGTTTTAGAGCTAGAAATAGCAAG
Peak_694 -- chr17:19754039-19754062	test	AAAGGACGAAACACCgGACACAGCGGGCATGCCAGGGTTTAGAGACGGTCTGTGGTTCGTCTCACCTTgGCACCAGCCACTAGGCGGCAGTTTTAGAGCTAGAAATAGCAAG
Peak_694 -- chr17:19754044-19754067	test	AAAGGACGAAACACCgAGCCCCGTCCTGGATCTTAAGTTTAGAGACGTCTGAGTTCGCGTCTCACCTTgGGAATGCACCAGCCACTAGGGTTTTAGAGCTAGAAATAGCAAG
Peak_694 -- chr17:19754197-19754220	test	AAAGGACGAAACACCgGTCCGTTAAGATCCAGGACGGTTTAGAGACGGCATCTCTATCGTCTCACCTTgTATACCATAAATAAAGTCCGGTTTTAGAGCTAGAAATAGCAAG
Peak_6940 -- chr1:32351922-32351945	test	AAAGGACGAAACACCgCCAGCGCGCCGAGGGTACGTGTTTAGAGACGGGTTCATCTGCGTCTCACCTTgAAGTTGCCTCCGATCGGACGGTTTTAGAGCTAGAAATAGCAAG
Peak_6940 -- chr1:32351931-32351954	test	AAAGGACGAAACACCgGCCACCCTCCGGGTGCCGCCGTTTAGAGACGTCTTAGTGGGCGTCTCACCTTgCGTGCCCTGCCTCGTCCGATGTTTTAGAGCTAGAAATAGCAAG
Peak_6940 -- chr1:32351962-32351985	test	AAAGGACGAAACACCgTGTCCCATCTCCCCCGCAGGGTTTAGAGACGGGGAACCTAGCGTCTCACCTTgTCACTCCTGGTCGATTTAGAGTTTTAGAGCTAGAAATAGCAAG
Peak_6940 -- chr1:32352182-32352205	test	AAAGGACGAAACACCgCCAGGAGAACACGACAGGCGGTTTAGAGACGGGTCACGTAGCGTCTCACCTTgCCCAGGCAGGTATTAAAGAGGTTTTAGAGCTAGAAATAGCAAG
Peak_6940 -- chr1:32352220-32352243	test	AAAGGACGAAACACCgGGAGAACACGACAGGCGGGGGTTTAGAGACGGGGACACTCACGTCTCACCTTgCTGAAAACCCATATTCCCCCGTTTTAGAGCTAGAAATAGCAAG
Peak_6946 -- chr10:110529855-110529878	test	AAAGGACGAAACACCgTATTTTCTATGTACTGGTGTGTTTAGAGACGCGTGTACAGTCGTCTCACCTTgCTCAACCACTGATTAGGCTGGTTTTAGAGCTAGAAATAGCAAG
Peak_6946 -- chr10:110529860-110529883	test	AAAGGACGAAACACCgAACGGCTGCGAAATATCCTGGTTTAGAGACGTTTCAGTCAGCGTCTCACCTTgAACCACCCCAGCCTAATCAGGTTTTAGAGCTAGAAATAGCAAG
Peak_6946 -- chr10:110529890-110529913	test	AAAGGACGAAACACCgAACACACACCCGCCAAACAGGTTTAGAGACGTAGGTACCCTCGTCTCACCTTgCTAATGGCAGGTAATTTCACGTTTTAGAGCTAGAAATAGCAAG
Peak_6946 -- chr10:110529898-110529921	test	AAAGGACGAAACACCgGAGGTGATAGGCATCCATGTGTTTAGAGACGGAGATGAACACGTCTCACCTTgATTACCTGCCATTAGTGTAGGTTTTAGAGCTAGAAATAGCAAG
Peak_6946 -- chr10:110530075-110530098	test	AAAGGACGAAACACCgGCTCAACCACTGATTAGGCTGTTTAGAGACGGACTGGTGTTCGTCTCACCTTgACGAGACTATAGAACCGTCGGTTTTAGAGCTAGAAATAGCAAG
Peak_6948 -- chr4:1044560-1044583	test	AAAGGACGAAACACCgCCACCCTTACATGCACCCACGTTTAGAGACGGTTACACTCACGTCTCACCTTgCCCAGCCCACACGTTCCGTGGTTTTAGAGCTAGAAATAGCAAG
Peak_6948 -- chr4:1044565-1044588	test	AAAGGACGAAACACCgTCCCCTTCCTGAGTCAGCCGGTTTAGAGACGGTCGTGTGAGCGTCTCACCTTgTCCGTCCTCACGGAACGTGTGTTTTAGAGCTAGAAATAGCAAG
Peak_6948 -- chr4:1044908-1044931	test	AAAGGACGAAACACCgGTCAGCAAGTGACCAAGCAGGTTTAGAGACGCGTTAATGCTCGTCTCACCTTgGCAGGGCCAGGTGATTCCGGGTTTTAGAGCTAGAAATAGCAAG
Peak_6948 -- chr4:1045053-1045076	test	AAAGGACGAAACACCgGAGGGAGTACTGCGGAGCCAGTTTAGAGACGGCCTAAACATCGTCTCACCTTgGCTCATTCAGACACATGGCTGTTTTAGAGCTAGAAATAGCAAG
Peak_6948 -- chr4:1045361-1045384	test	AAAGGACGAAACACCgGAATTGAACCAGCCACCACGGTTTAGAGACGCGTCATATGTCGTCTCACCTTgTTGAGGCCAGGAGAAAGTCGGTTTTAGAGCTAGAAATAGCAAG
Peak_695 -- chr7:44639145-44639168	test	AAAGGACGAAACACCgTGAGTCACAATGACGTACGTGTTTAGAGACGTCTGCTTGGTCGTCTCACCTTgTCCCCTGGAACCTAAAGCCAGTTTTAGAGCTAGAAATAGCAAG
Peak_695 -- chr7:44639363-44639386	test	AAAGGACGAAACACCgAATTATCCCTTGCTGTTGCCGTTTAGAGACGGTTCAACGGTCGTCTCACCTTgCATTGGTGACTCATACAGGGGTTTTAGAGCTAGAAATAGCAAG
Peak_695 -- chr7:44640030-44640053	test	AAAGGACGAAACACCgGAAGCCCACTCACTGAAAGGGTTTAGAGACGTCCCTTGACGCGTCTCACCTTgTCATGATCGCCCTGTCTCCAGTTTTAGAGCTAGAAATAGCAAG
Peak_695 -- chr7:44640188-44640211	test	AAAGGACGAAACACCgAGGTGTCTCTTCATGCTCCAGTTTAGAGACGTAAACCGTGTCGTCTCACCTTgTCTTTGGCAAGGTTAAGCTAGTTTTAGAGCTAGAAATAGCAAG
Peak_695 -- chr7:44640556-44640579	test	AAAGGACGAAACACCgAAGCTAAGCGACCATGTGAAGTTTAGAGACGGGATGGTCGTCGTCTCACCTTgATTGTCCCCTAGGATAAAGGGTTTTAGAGCTAGAAATAGCAAG
Peak_6951 -- chr20:43657607-43657630	test	AAAGGACGAAACACCgAGCCCTGTAAGGTTGCCGAAGTTTAGAGACGGTTTAAGCGACGTCTCACCTTgGCACCGTCAGGAGGGCGCAGGTTTTAGAGCTAGAAATAGCAAG
Peak_6951 -- chr20:43657683-43657706	test	AAAGGACGAAACACCgTTAGGCTGTGAGCTGCGGAAGTTTAGAGACGGCTGACAGAACGTCTCACCTTgGGGGCCTCCCATGTAAACCGGTTTTAGAGCTAGAAATAGCAAG
Peak_6951 -- chr20:43657874-43657897	test	AAAGGACGAAACACCgGGAAGTCATGGACCGTTCAGGTTTAGAGACGGCACATGCTGCGTCTCACCTTgCAGGCCTTAGCGTTCACCCGGTTTTAGAGCTAGAAATAGCAAG
Peak_6951 -- chr20:43658164-43658187	test	AAAGGACGAAACACCgACGGGTGAAAGAAAGTCGCAGTTTAGAGACGGAACACGAGTCGTCTCACCTTgTTAGGTATGCAATTGCAAAGGTTTTAGAGCTAGAAATAGCAAG
Peak_6951 -- chr20:43658177-43658200	test	AAAGGACGAAACACCgACCTGCGCACAGGCGCCCCAGTTTAGAGACGCGGTACAGGTCGTCTCACCTTgGCATACCTAAAGAAACCGCTGTTTTAGAGCTAGAAATAGCAAG
Peak_6955 -- chr2:223613451-223613474	test	AAAGGACGAAACACCgGGGTAACATTACCTAGGCTGGTTTAGAGACGCTGGCAATTTCGTCTCACCTTgTCTCATTAGGGCAGAGCCCGGTTTTAGAGCTAGAAATAGCAAG
Peak_6955 -- chr2:223613593-223613616	test	AAAGGACGAAACACCgTAATAGTTGTAGAAACGCGTGTTTAGAGACGGACCTATGCGCGTCTCACCTTgTGGAGATAGTCGTCATGTCGGTTTTAGAGCTAGAAATAGCAAG
Peak_6955 -- chr2:223613627-223613650	test	AAAGGACGAAACACCgGCAAATGACTCGGTTTGCGAGTTTAGAGACGGCCATTGCTGCGTCTCACCTTgTAACTGGCTTAGTAGCCAAGGTTTTAGAGCTAGAAATAGCAAG
Peak_6955 -- chr2:223613682-223613705	test	AAAGGACGAAACACCgTTTCTCTGTCAAGCCGGCGGGTTTAGAGACGGTCCTGGATTCGTCTCACCTTgCCGGAAATAAATACCCCAAAGTTTTAGAGCTAGAAATAGCAAG
Peak_6955 -- chr2:223613893-223613916	test	AAAGGACGAAACACCgCGATGAGTCATGTTCCGCCGGTTTAGAGACGCGATGTGGATCGTCTCACCTTgTCTCTGTCTCTTTTAATACGGTTTTAGAGCTAGAAATAGCAAG
Peak_6959 -- chr6:28757995-28758018	test	AAAGGACGAAACACCgCTACTGATGACACCTTTTAGGTTTAGAGACGGAGCTTAGATCGTCTCACCTTgGACCAAAACGAAATGCCCGGGTTTTAGAGCTAGAAATAGCAAG
Peak_6959 -- chr6:28758139-28758162	test	AAAGGACGAAACACCgAATCGTATGGACTATCAGTAGTTTAGAGACGTGAACCTAAGCGTCTCACCTTgAGAAGAATGAGGTCGCAACAGTTTTAGAGCTAGAAATAGCAAG
Peak_6959 -- chr6:28758558-28758581	test	AAAGGACGAAACACCgTTAGAGGTCTTCAACACGGAGTTTAGAGACGGGTTCCACTGCGTCTCACCTTgAGATACTCGGTACTAATGAGGTTTTAGAGCTAGAAATAGCAAG
Peak_6959 -- chr6:28758827-28758850	test	AAAGGACGAAACACCgGCTCTCTGCGCAGTTCGACAGTTTAGAGACGTGTGGGTGGTCGTCTCACCTTgTTACTCAGCCGGAATATTAAGTTTTAGAGCTAGAAATAGCAAG
Peak_6959 -- chr6:28759139-28759162	test	AAAGGACGAAACACCgCGACCAAAACGAAATGCCCGGTTTAGAGACGCTTGTGAGCTCGTCTCACCTTgCGAGAAGAGTTGAATTATGAGTTTTAGAGCTAGAAATAGCAAG
Peak_6964 -- chr6:42315650-42315673	test	AAAGGACGAAACACCgATAAACTTGATGGAGCGAATGTTTAGAGACGCTACTGTCCTCGTCTCACCTTgATATCCTTCAAGAGACCAGGGTTTTAGAGCTAGAAATAGCAAG
Peak_6964 -- chr6:42315737-42315760	test	AAAGGACGAAACACCgTGAGGCAGCGTGGTAGGACGGTTTAGAGACGCCAACACGATCGTCTCACCTTgCGTCATAGTGAAGTGTCTGAGTTTTAGAGCTAGAAATAGCAAG
Peak_6964 -- chr6:42315816-42315839	test	AAAGGACGAAACACCgGACGGGGTCTCCATTATGTAGTTTAGAGACGGTTAAGACCGCGTCTCACCTTgAGACAGCTCAAGGCTCAAGAGTTTTAGAGCTAGAAATAGCAAG
Peak_6964 -- chr6:42315928-42315951	test	AAAGGACGAAACACCgCTTAGCTCCAAGTTAGGTTAGTTTAGAGACGGCCAAGAAGACGTCTCACCTTgGCATCTTCCAGGTACCGTGAGTTTTAGAGCTAGAAATAGCAAG
Peak_6964 -- chr6:42316226-42316249	test	AAAGGACGAAACACCgGCTGCTAGAAGACAGCCCGAGTTTAGAGACGGTGTGATGAACGTCTCACCTTgTCATCAAGATTAGCAATGCGGTTTTAGAGCTAGAAATAGCAAG
Peak_6965 -- chr7:98819860-98819883	test	AAAGGACGAAACACCgGCTCTGGGTTCACCGCCTAAGTTTAGAGACGGGAAGACCTTCGTCTCACCTTgGTGAAGTCAAGGAGTCGGACGTTTTAGAGCTAGAAATAGCAAG
Peak_6965 -- chr7:98819889-98819912	test	AAAGGACGAAACACCgACAGTGGGACTCCACTCCGGGTTTAGAGACGTCCTCTGGTGCGTCTCACCTTgTCAGGGACCTTAAGTGAGACGTTTTAGAGCTAGAAATAGCAAG
Peak_6965 -- chr7:98819979-98820002	test	AAAGGACGAAACACCgTGAAATCAGACGCCAGAGTAGTTTAGAGACGCCTGTAGGTTCGTCTCACCTTgAAACTAGACGGTGAGCACAAGTTTTAGAGCTAGAAATAGCAAG
Peak_6965 -- chr7:98820570-98820593	test	AAAGGACGAAACACCgTCTGGCGTCTGATTTCAGGAGTTTAGAGACGGTGCTATCATCGTCTCACCTTgATCCACACCACAGTTTGCAGGTTTTAGAGCTAGAAATAGCAAG
Peak_6965 -- chr7:98820649-98820672	test	AAAGGACGAAACACCgACTTCACTGCTTGTTCACTGGTTTAGAGACGGGCACGATGACGTCTCACCTTgGCTCAGAGAAGGATGGTAGTGTTTTAGAGCTAGAAATAGCAAG
Peak_6966 -- chr14:102552161-102552184	test	AAAGGACGAAACACCgCCACCTTAAGGTATACCAAGGTTTAGAGACGGATCAGCCAGCGTCTCACCTTgCCATGCCCATTGCTGAGTCGGTTTTAGAGCTAGAAATAGCAAG
Peak_6966 -- chr14:102552253-102552276	test	AAAGGACGAAACACCgCCCCTTGGTATACCTTAAGGGTTTAGAGACGTGATACGCATCGTCTCACCTTgGGCCCATCTCAGGACTGCAGGTTTTAGAGCTAGAAATAGCAAG
Peak_6966 -- chr14:102552282-102552305	test	AAAGGACGAAACACCgGCCACCTTAAGGTATACCAAGTTTAGAGACGTTAGTGCGATCGTCTCACCTTgAGCCACACCTCTCTTCCGGCGTTTTAGAGCTAGAAATAGCAAG
Peak_6966 -- chr14:102552923-102552946	test	AAAGGACGAAACACCgGAGCCTATCTTGGGATCCCGGTTTAGAGACGGTTGAACTCTCGTCTCACCTTgACACCCACTCTGAGACCACTGTTTTAGAGCTAGAAATAGCAAG
Peak_6966 -- chr14:102552938-102552961	test	AAAGGACGAAACACCgCATGACTCCAGGCCCTCCCGGTTTAGAGACGGGACTATGGACGTCTCACCTTgCGGTGGCTGGGACAACCAAGGTTTTAGAGCTAGAAATAGCAAG
Peak_6967 -- chr1:42967245-42967268	test	AAAGGACGAAACACCgCTAGTCTTGCCTGCAGCATAGTTTAGAGACGGTCACCTGATCGTCTCACCTTgCATATGCACATTCATCACGGGTTTTAGAGCTAGAAATAGCAAG
Peak_6967 -- chr1:42967390-42967413	test	AAAGGACGAAACACCgGATACCACCATGCAGCAATTGTTTAGAGACGGAGTTGCTTACGTCTCACCTTgTTTAAAGAAATGAACTGCGGGTTTTAGAGCTAGAAATAGCAAG
Peak_6967 -- chr1:42967581-42967604	test	AAAGGACGAAACACCgTTCAGATCCAAATTGCTGCAGTTTAGAGACGGTATTAGTCGCGTCTCACCTTgAGACTCTTCAAGCGTCTGAAGTTTTAGAGCTAGAAATAGCAAG
Peak_6967 -- chr1:42967628-42967651	test	AAAGGACGAAACACCgAAGCGGGCACAGCTAGACACGTTTAGAGACGTGCGTGGATTCGTCTCACCTTgCATACAACATTATTATGACAGTTTTAGAGCTAGAAATAGCAAG
Peak_6967 -- chr1:42967821-42967844	test	AAAGGACGAAACACCgAGTCATATGCACATTCATCAGTTTAGAGACGTATACACCTGCGTCTCACCTTgGCCGAGCTAATAATTGAACCGTTTTAGAGCTAGAAATAGCAAG
Peak_6968 -- chr2:9380974-9380997	test	AAAGGACGAAACACCgCAGTGAGTTTGACCTAGTCGGTTTAGAGACGGTCCACCAGACGTCTCACCTTgGAGTCTACAGGGAAACCTAGGTTTTAGAGCTAGAAATAGCAAG
Peak_6968 -- chr2:9381049-9381072	test	AAAGGACGAAACACCgAGTCTCCCACCACAAGGACGGTTTAGAGACGTCATCTCTAGCGTCTCACCTTgCAGCAGTGATGTTACCAACAGTTTTAGAGCTAGAAATAGCAAG
Peak_6968 -- chr2:9381091-9381114	test	AAAGGACGAAACACCgCAGAGCTCAGTGTTTCTGATGTTTAGAGACGGCACCAGAGTCGTCTCACCTTgGAGGCCCGAGGCCACCACAAGTTTTAGAGCTAGAAATAGCAAG
Peak_6968 -- chr2:9381193-9381216	test	AAAGGACGAAACACCgGGTATGCTAGGGAGTCTACAGTTTAGAGACGTGGCAATTGGCGTCTCACCTTgTGAGCAACCCACATGATCTGGTTTTAGAGCTAGAAATAGCAAG
Peak_6968 -- chr2:9381280-9381303	test	AAAGGACGAAACACCgGGAGTCTACAGGGAAACCTAGTTTAGAGACGTTTCAAACGGCGTCTCACCTTgGGCAGCCCTGGCCTTGCCGGGTTTTAGAGCTAGAAATAGCAAG
Peak_6970 -- chr4:99061139-99061162	test	AAAGGACGAAACACCgTCCATTAACTAGCACCTGGTGTTTAGAGACGCCTAATAGCTCGTCTCACCTTgTTTTGTTTGTTGAAGGCGGAGTTTTAGAGCTAGAAATAGCAAG
Peak_6970 -- chr4:99061143-99061166	test	AAAGGACGAAACACCgGCTAAAAAGAAAATACGAGGGTTTAGAGACGGGATATTCGGCGTCTCACCTTgGTTTGTTGAAGGCGGATGGCGTTTTAGAGCTAGAAATAGCAAG
Peak_6970 -- chr4:99061186-99061209	test	AAAGGACGAAACACCgATTTTTGTGAACTATACCCCGTTTAGAGACGCTCCGTATATCGTCTCACCTTgTGGACTGCGGTGACAAGAGAGTTTTAGAGCTAGAAATAGCAAG
Peak_6970 -- chr4:99061271-99061294	test	AAAGGACGAAACACCgTCAGATGCCCAAGTTATACTGTTTAGAGACGGCTAGTGTTTCGTCTCACCTTgCCGTGCACTGTCAAGTCGCCGTTTTAGAGCTAGAAATAGCAAG
Peak_6970 -- chr4:99061271-99061294	test	AAAGGACGAAACACCgGGAGTAGTGAGCAATAGGAAGTTTAGAGACGGTTCTGATAGCGTCTCACCTTgCCCGGCGACTTGACAGTGCAGTTTTAGAGCTAGAAATAGCAAG
Peak_6971 -- chr6:158060779-158060802	test	AAAGGACGAAACACCgGGAGCTGCCATGAAAGCCCGGTTTAGAGACGTCGACGACTTCGTCTCACCTTgGCACTTCACCCACTGATGGGGTTTTAGAGCTAGAAATAGCAAG
Peak_6971 -- chr6:158060831-158060854	test	AAAGGACGAAACACCgTCGCCAGGAAAAGCCCCCCAGTTTAGAGACGCCATACATGTCGTCTCACCTTgCCACCCTTCTCCGCATGAGGGTTTTAGAGCTAGAAATAGCAAG
Peak_6971 -- chr6:158061518-158061541	test	AAAGGACGAAACACCgGACGTTCCAGAATGAGCCAAGTTTAGAGACGTATCTGTTCGCGTCTCACCTTgCTTCAGAGCATAACCACCAGGTTTTAGAGCTAGAAATAGCAAG
Peak_6971 -- chr6:158061529-158061552	test	AAAGGACGAAACACCgACTTCGAGCTCTCTCTGTAAGTTTAGAGACGTGATGCCAGGCGTCTCACCTTgAACCACCAGAGGCTGGTGCGGTTTTAGAGCTAGAAATAGCAAG
Peak_6971 -- chr6:158061560-158061583	test	AAAGGACGAAACACCgGCTCGAAGTCGCCTCACTGGGTTTAGAGACGTGATCACTCGCGTCTCACCTTgGGCCGGTTACTAGGGCAACGGTTTTAGAGCTAGAAATAGCAAG
Peak_6972 -- chr12:52993705-52993728	test	AAAGGACGAAACACCgCCATGGGCTAAATTGGCCCCGTTTAGAGACGGGATACTCTTCGTCTCACCTTgAAGTGACAGAACCTACCCCTGTTTTAGAGCTAGAAATAGCAAG
Peak_6972 -- chr12:52993708-52993731	test	AAAGGACGAAACACCgTTCTTGTTCGAGCAAAGTCCGTTTAGAGACGGTTCGGTGCTCGTCTCACCTTgTGACAGAACCTACCCCTGGGGTTTTAGAGCTAGAAATAGCAAG
Peak_6972 -- chr12:52993721-52993744	test	AAAGGACGAAACACCgTGCAAGGAAGAAAGCTACCCGTTTAGAGACGGCGAGCAATTCGTCTCACCTTgTATAGCCAGGTCACCTCCCAGTTTTAGAGCTAGAAATAGCAAG
Peak_6972 -- chr12:52993722-52993745	test	AAAGGACGAAACACCgGGATCATCCAGAGCGTAAATGTTTAGAGACGGTCTGCGAAACGTCTCACCTTgATATAGCCAGGTCACCTCCCGTTTTAGAGCTAGAAATAGCAAG
Peak_6972 -- chr12:52993891-52993914	test	AAAGGACGAAACACCgCATCAGGGGCCTGAGAAACGGTTTAGAGACGGACACTGCATCGTCTCACCTTgGAGAAGAAATGCAATATAGGGTTTTAGAGCTAGAAATAGCAAG
Peak_6973 -- chr12:78886921-78886944	test	AAAGGACGAAACACCgTCATAGCTGTTAAATGTTCGGTTTAGAGACGGTATGTAGGACGTCTCACCTTgGCACTCTATCCTACACTGACGTTTTAGAGCTAGAAATAGCAAG
Peak_6973 -- chr12:78887545-78887568	test	AAAGGACGAAACACCgAGAGGTGAGGAATTAAGCTAGTTTAGAGACGTAACTTGCGTCGTCTCACCTTgTGCATGGTACACATAATTATGTTTTAGAGCTAGAAATAGCAAG
Peak_6973 -- chr12:78887577-78887600	test	AAAGGACGAAACACCgAAGAAAGCAAGGCGTCCACGGTTTAGAGACGGGCATGATGACGTCTCACCTTgTAGTTTCAGGAATACAGTAGGTTTTAGAGCTAGAAATAGCAAG
Peak_6973 -- chr12:78888412-78888435	test	AAAGGACGAAACACCgATAAGCCCTACCAAGTATGAGTTTAGAGACGGGTTCAATTGCGTCTCACCTTgAAAATCATCCTTCAGCAGAGGTTTTAGAGCTAGAAATAGCAAG
Peak_6973 -- chr12:78889298-78889321	test	AAAGGACGAAACACCgCCAGCTAATTTATTATCCTGGTTTAGAGACGGCATGCTTCACGTCTCACCTTgGCTCCAATCACGTTACCAAAGTTTTAGAGCTAGAAATAGCAAG
Peak_6982 -- chr7:80500320-80500343	test	AAAGGACGAAACACCgAGCATGTTCACATCCGCTGAGTTTAGAGACGCTCAAATCGTCGTCTCACCTTgCAAAATCAATTAGATACACGGTTTTAGAGCTAGAAATAGCAAG
Peak_6982 -- chr7:80500446-80500469	test	AAAGGACGAAACACCgATCATTCACAGGTAGACTGTGTTTAGAGACGGTAAAGGAGGCGTCTCACCTTgAACTTGAGATTCAGTTTGGAGTTTTAGAGCTAGAAATAGCAAG
Peak_6982 -- chr7:80500537-80500560	test	AAAGGACGAAACACCgTGATGAATCCAGCTATGTGAGTTTAGAGACGGCGACGTGATCGTCTCACCTTgGGAAACTATGTCATACTCTAGTTTTAGAGCTAGAAATAGCAAG
Peak_6982 -- chr7:80500612-80500635	test	AAAGGACGAAACACCgGTTCCACAAGAAAGGAGTAAGTTTAGAGACGGAGTCGATCACGTCTCACCTTgTAGTGAACAATGCTAAATGTGTTTTAGAGCTAGAAATAGCAAG
Peak_6982 -- chr7:80500668-80500691	test	AAAGGACGAAACACCgGAAAGACATTGGCTCTTACAGTTTAGAGACGGCACAAACAACGTCTCACCTTgACCTACAGTTTATCTGACTAGTTTTAGAGCTAGAAATAGCAAG
Peak_6987 -- chr7:34851864-34851887	test	AAAGGACGAAACACCgACAGTTCCGTGGGTCTTCTGGTTTAGAGACGGTTGTCCCTACGTCTCACCTTgGATCAATAAGATAATGGTACGTTTTAGAGCTAGAAATAGCAAG
Peak_6987 -- chr7:34853106-34853129	test	AAAGGACGAAACACCgTATTTTAGCAACAGTTCCGTGTTTAGAGACGGATCCAGACTCGTCTCACCTTgGGAAGTTTAAGCTGCGTGTTGTTTTAGAGCTAGAAATAGCAAG
Peak_6987 -- chr7:34853328-34853351	test	AAAGGACGAAACACCgCTATTTTAGCAACAGTTCCGGTTTAGAGACGTACTAACGTGCGTCTCACCTTgTCAAATGATGACGAGAAAATGTTTTAGAGCTAGAAATAGCAAG
Peak_6987 -- chr7:34853509-34853532	test	AAAGGACGAAACACCgACTCTACTGATGGATGAGGTGTTTAGAGACGGCCATGATGTCGTCTCACCTTgATACATTATCCGCAACAGGCGTTTTAGAGCTAGAAATAGCAAG
Peak_6987 -- chr7:34853518-34853541	test	AAAGGACGAAACACCgTCACTTTGAGACTCTACTGAGTTTAGAGACGCCTGCCACTTCGTCTCACCTTgTTAACTGAACCAGCCTGTTGGTTTTAGAGCTAGAAATAGCAAG
Peak_6989 -- chr12:13204723-13204746	test	AAAGGACGAAACACCgTTGTCCTCCTTCGTGTCCAGGTTTAGAGACGTCGTGGTCTTCGTCTCACCTTgACAGCATCTGACCAAAGACGGTTTTAGAGCTAGAAATAGCAAG
Peak_6989 -- chr12:13204970-13204993	test	AAAGGACGAAACACCgGTTCAAAGTAGCACAGAGCAGTTTAGAGACGTAACCTCATGCGTCTCACCTTgGTCTAGTCAGGTAATCTCACGTTTTAGAGCTAGAAATAGCAAG
Peak_6989 -- chr12:13206477-13206500	test	AAAGGACGAAACACCgGCAGGGGATTAATTTCTCCGGTTTAGAGACGCGTGGTATTTCGTCTCACCTTgAAGAATTAGCCCTAGCTGAGGTTTTAGAGCTAGAAATAGCAAG
Peak_6989 -- chr12:13206688-13206711	test	AAAGGACGAAACACCgAATGCTCCCGACTTGCGCAGGTTTAGAGACGTAGAGCAGATCGTCTCACCTTgGGTTCCCTGATTGCTAACCTGTTTTAGAGCTAGAAATAGCAAG
Peak_6989 -- chr12:13207047-13207070	test	AAAGGACGAAACACCgGGTGCTTCCTCCAAAGCACGGTTTAGAGACGGCAAATCGGACGTCTCACCTTgCTAACTAATATGAGACATGAGTTTTAGAGCTAGAAATAGCAAG
Peak_6990 -- chr13:22793264-22793287	test	AAAGGACGAAACACCgGCTGACTTGGTGACCTACTAGTTTAGAGACGGTGCGATTGTCGTCTCACCTTgTTTCACCCACGCCTGAGGCGGTTTTAGAGCTAGAAATAGCAAG
Peak_6990 -- chr13:22794219-22794242	test	AAAGGACGAAACACCgGCACTAGTCTAGGCACGTGTGTTTAGAGACGTACTTCGCTGCGTCTCACCTTgCCTTGCCCAGATAAAAGCCCGTTTTAGAGCTAGAAATAGCAAG
Peak_6990 -- chr13:22794249-22794272	test	AAAGGACGAAACACCgATACCTGGTGATGTGTCGACGTTTAGAGACGTTCGGTGGAGCGTCTCACCTTgTACCTGTTAATGTCACACGAGTTTTAGAGCTAGAAATAGCAAG
Peak_6990 -- chr13:22794695-22794718	test	AAAGGACGAAACACCgTTAGCGAGCTGTCTACATAGGTTTAGAGACGGCCTCAGTCTCGTCTCACCTTgGCAGATTCTAAGGCTATAATGTTTTAGAGCTAGAAATAGCAAG
Peak_6990 -- chr13:22794851-22794874	test	AAAGGACGAAACACCgGCGAGCTGTCTACATAGAGGGTTTAGAGACGGCGAAATCGGCGTCTCACCTTgTATTCCTTGGACCAGCTTAGGTTTTAGAGCTAGAAATAGCAAG
Peak_6996 -- chr2:156343032-156343055	test	AAAGGACGAAACACCgGCGGCAGGTTATTTATAGCGGTTTAGAGACGTACTTGCGTTCGTCTCACCTTgCATTAGTGTTTTCATTCGGGGTTTTAGAGCTAGAAATAGCAAG
Peak_6996 -- chr2:156343049-156343072	test	AAAGGACGAAACACCgGCTATAAATAACCTGCCGCCGTTTAGAGACGCTCTGATCATCGTCTCACCTTgGGGGGGTTGTATTATAGAAAGTTTTAGAGCTAGAAATAGCAAG
Peak_6996 -- chr2:156343072-156343095	test	AAAGGACGAAACACCgATAAATAACCTGCCGCCGGGGTTTAGAGACGTCAATTCGCTCGTCTCACCTTgTGCCCCGTAGTAGCAGCGTGGTTTTAGAGCTAGAAATAGCAAG
Peak_6996 -- chr2:156343074-156343097	test	AAAGGACGAAACACCgGGAAAGCCGCCCGAGCCGCCGTTTAGAGACGGTGTACTCGTCGTCTCACCTTgTTCCTCACGCTGCTACTACGGTTTTAGAGCTAGAAATAGCAAG
Peak_6996 -- chr2:156343379-156343402	test	AAAGGACGAAACACCgATGCTTACGTTGAAGACGACGTTTAGAGACGTGAGAACGTGCGTCTCACCTTgGATTACCTCCAGTTGTATGTGTTTTAGAGCTAGAAATAGCAAG
Peak_6999 -- chr7:121279128-121279151	test	AAAGGACGAAACACCgGTGGTTTTGGTAAAATGTCGGTTTAGAGACGCTTTACGGATCGTCTCACCTTgTTATTATCTGAGAACCCATAGTTTTAGAGCTAGAAATAGCAAG
Peak_6999 -- chr7:121279841-121279864	test	AAAGGACGAAACACCgATTCAAGTAGTTGACACTGGGTTTAGAGACGTCAGAGGAATCGTCTCACCTTgAGGTAAAGTTGGCGTGTGAAGTTTTAGAGCTAGAAATAGCAAG
Peak_6999 -- chr7:121279888-121279911	test	AAAGGACGAAACACCgATGTTCCTATACTTCACATTGTTTAGAGACGTGGAAAGGAGCGTCTCACCTTgCCTGACTGTGGAATGCTAGGGTTTTAGAGCTAGAAATAGCAAG
Peak_6999 -- chr7:121279966-121279989	test	AAAGGACGAAACACCgAGAACATTAAACCTTAATGTGTTTAGAGACGTTCAGCACCGCGTCTCACCTTgTTCAAAGAAGATCTTCCGGTGTTTTAGAGCTAGAAATAGCAAG
Peak_6999 -- chr7:121280129-121280152	test	AAAGGACGAAACACCgTTATCTGAGAACCCATAAGGGTTTAGAGACGGTCCGTGATACGTCTCACCTTgTCTATTGGACGTTAACACACGTTTTAGAGCTAGAAATAGCAAG
Peak_7000 -- chr9:129503703-129503726	test	AAAGGACGAAACACCgGCTCTGTAAGACGGATTAGAGTTTAGAGACGGAACCCTTAACGTCTCACCTTgCATTGCGGTGATAGGGCCAAGTTTTAGAGCTAGAAATAGCAAG
Peak_7000 -- chr9:129503857-129503880	test	AAAGGACGAAACACCgGATTAGAGGGGCAAACTTGGGTTTAGAGACGGTTAGCACTTCGTCTCACCTTgAGGGTCCTCTCCATGCAAGGGTTTTAGAGCTAGAAATAGCAAG
Peak_7000 -- chr9:129503903-129503926	test	AAAGGACGAAACACCgTGACTCACAGAAAGGCGGAGGTTTAGAGACGTAACAGGACGCGTCTCACCTTgGGTCTAAAGACACTACATTAGTTTTAGAGCTAGAAATAGCAAG
Peak_7000 -- chr9:129503940-129503963	test	AAAGGACGAAACACCgTGTAACTGGCTTCCTCTCGGGTTTAGAGACGTGTTCGTTAGCGTCTCACCTTgTCCTGTTAGTCTGATATCAGGTTTTAGAGCTAGAAATAGCAAG
Peak_7000 -- chr9:129504037-129504060	test	AAAGGACGAAACACCgGTAACTGGCTTCCTCTCGGCGTTTAGAGACGGGTCACGCTACGTCTCACCTTgTCTGATCCTGGTCTTTGCCAGTTTTAGAGCTAGAAATAGCAAG
Peak_7010 -- chr15:66842441-66842464	test	AAAGGACGAAACACCgTGAGCACCAGATAAAGTCGCGTTTAGAGACGGAGATTCGTTCGTCTCACCTTgTTTCTGTTTTCCCCTCCGCGGTTTTAGAGCTAGAAATAGCAAG
Peak_7010 -- chr15:66842443-66842466	test	AAAGGACGAAACACCgGCATGAACTTTCAATCCTCAGTTTAGAGACGTTTACGTCGGCGTCTCACCTTgAATTTCTGTTTTCCCCTCCGGTTTTAGAGCTAGAAATAGCAAG
Peak_7010 -- chr15:66842567-66842590	test	AAAGGACGAAACACCgGGCGTTTCAGGGTATATGGAGTTTAGAGACGGACATCACTTCGTCTCACCTTgTTAGCTGATGACGGGTTCCGGTTTTAGAGCTAGAAATAGCAAG
Peak_7010 -- chr15:66842582-66842605	test	AAAGGACGAAACACCgTCAGGCGGTGACCACACGGTGTTTAGAGACGGGTCAAGTCTCGTCTCACCTTgTCAGCTAAGTACAGAGCGGGGTTTTAGAGCTAGAAATAGCAAG
Peak_7010 -- chr15:66842629-66842652	test	AAAGGACGAAACACCgTTTTTCTTCCAGCCCCGCGGGTTTAGAGACGGCTAGTCATGCGTCTCACCTTgTTGCCGGTTCCCGTGCCCCGGTTTTAGAGCTAGAAATAGCAAG
Peak_7011 -- chr17:81484370-81484393	test	AAAGGACGAAACACCgTCCATGGCGTGAGCCCCGCGGTTTAGAGACGGTGGTGTGTGCGTCTCACCTTgACGCCAGGATTGCGAACCGGGTTTTAGAGCTAGAAATAGCAAG
Peak_7011 -- chr17:81484725-81484748	test	AAAGGACGAAACACCgGCAGAGGTCTTAGGATCCGAGTTTAGAGACGGCTAAACGAGCGTCTCACCTTgGTTCCCGCCTGAGCCCCGAAGTTTTAGAGCTAGAAATAGCAAG
Peak_7011 -- chr17:81484922-81484945	test	AAAGGACGAAACACCgCAGAGGTCTTAGGATCCGAGGTTTAGAGACGGGACACGTCACGTCTCACCTTgCGCGTGTTATCCCCGTCACGGTTTTAGAGCTAGAAATAGCAAG
Peak_7011 -- chr17:81484932-81484955	test	AAAGGACGAAACACCgCAACCGAGCCACGCACGCCGGTTTAGAGACGCTACGAGTATCGTCTCACCTTgACACACAACTCCACGTGACGGTTTTAGAGCTAGAAATAGCAAG
Peak_7011 -- chr17:81484934-81484957	test	AAAGGACGAAACACCgGGCGGCGACTTCCTGTCCCGGTTTAGAGACGGCATCGTTAGCGTCTCACCTTgGGACACACAACTCCACGTGAGTTTTAGAGCTAGAAATAGCAAG
Peak_7024 -- chr11:27874230-27874253	test	AAAGGACGAAACACCgTCAGGCTCAGAAAACGGCATGTTTAGAGACGTGCAGAGTTTCGTCTCACCTTgTTAGTCCTGGAGCTGTCTGAGTTTTAGAGCTAGAAATAGCAAG
Peak_7024 -- chr11:27875399-27875422	test	AAAGGACGAAACACCgTGAGCAATAGATTATTACACGTTTAGAGACGGGTGAGGTCACGTCTCACCTTgACAGTGATCTAATTAAGTGGGTTTTAGAGCTAGAAATAGCAAG
Peak_7024 -- chr11:27875711-27875734	test	AAAGGACGAAACACCgCTAACATAGGAATATATACGGTTTAGAGACGGTACGTTGGGCGTCTCACCTTgTCAGCGAAAAGGTTTGCCAGGTTTTAGAGCTAGAAATAGCAAG
Peak_7024 -- chr11:27876470-27876493	test	AAAGGACGAAACACCgCAATAAATATCTGTGATCCGGTTTAGAGACGTCGATCCATGCGTCTCACCTTgTTTATCTAGGAGCTATTCAAGTTTTAGAGCTAGAAATAGCAAG
Peak_7024 -- chr11:27876590-27876613	test	AAAGGACGAAACACCgCAGACAGCTCCAGGACTAAGGTTTAGAGACGGACATAGAAGCGTCTCACCTTgTTAATCTAGGGACTGCTGCCGTTTTAGAGCTAGAAATAGCAAG
Peak_7026 -- chr17:51372386-51372409	test	AAAGGACGAAACACCgAAGCGTCTGACTATGACTGCGTTTAGAGACGGTGGTAGTATCGTCTCACCTTgTCGTGTATGCACCTATCCACGTTTTAGAGCTAGAAATAGCAAG
Peak_7026 -- chr17:51372390-51372413	test	AAAGGACGAAACACCgTCTGTTCTGGGAAGAGCTATGTTTAGAGACGTCAGGCTTCTCGTCTCACCTTgTGGATAGGTGCATACACGAAGTTTTAGAGCTAGAAATAGCAAG
Peak_7026 -- chr17:51372513-51372536	test	AAAGGACGAAACACCgCCTTGAGTAGAAATTGGTGCGTTTAGAGACGGCCTTTCTTGCGTCTCACCTTgCCACTAGTGTTAACTAATACGTTTTAGAGCTAGAAATAGCAAG
Peak_7026 -- chr17:51372614-51372637	test	AAAGGACGAAACACCgTCCCAGGTGGATATCTGGGTGTTTAGAGACGGTGTTGCAGACGTCTCACCTTgGCTGATCCCTGATCAGCTAGGTTTTAGAGCTAGAAATAGCAAG
Peak_7026 -- chr17:51372615-51372638	test	AAAGGACGAAACACCgGCCCTACCCAGATATCCACCGTTTAGAGACGCATTGGTCCTCGTCTCACCTTgCTGATCCCTGATCAGCTAGTGTTTTAGAGCTAGAAATAGCAAG
Peak_7030 -- chr1:155017154-155017177	test	AAAGGACGAAACACCgGGCAATAGTGGGGTAACAAAGTTTAGAGACGGGTGGTTGTTCGTCTCACCTTgCCTGGCAGTGAATTATGCAAGTTTTAGAGCTAGAAATAGCAAG
Peak_7030 -- chr1:155017699-155017722	test	AAAGGACGAAACACCgTCCTCCTCATCGTCATCAGGGTTTAGAGACGCCTTGTCCCTCGTCTCACCTTgACAGCTCGCTCCAGTGGCCGGTTTTAGAGCTAGAAATAGCAAG
Peak_7030 -- chr1:155017915-155017938	test	AAAGGACGAAACACCgGTCCTCTTAAAGAGGGACGAGTTTAGAGACGCGTATTCCCTCGTCTCACCTTgGGCTATGTACAGAATGGGGGGTTTTAGAGCTAGAAATAGCAAG
Peak_7030 -- chr1:155018174-155018197	test	AAAGGACGAAACACCgCGGCTATGCGGGTTTCTAGGGTTTAGAGACGCTGAAACCTTCGTCTCACCTTgGCCCAGGTACCCCTAACAGTGTTTTAGAGCTAGAAATAGCAAG
Peak_7030 -- chr1:155018183-155018206	test	AAAGGACGAAACACCgTTACACAGCCAAAACCCCCAGTTTAGAGACGTCTGCTGAGTCGTCTCACCTTgTGACCCCTCCCCACTGTTAGGTTTTAGAGCTAGAAATAGCAAG
Peak_7032 -- chr14:64439082-64439105	test	AAAGGACGAAACACCgACACATTACAGCAAGAGTGGGTTTAGAGACGTGTTCACGGTCGTCTCACCTTgTATCCAACACTACAGCAGACGTTTTAGAGCTAGAAATAGCAAG
Peak_7032 -- chr14:64439137-64439160	test	AAAGGACGAAACACCgCTAACACCTTACCCAGAGGTGTTTAGAGACGGAATAGTGCTCGTCTCACCTTgGGACAGGCTCCAACGGAGAAGTTTTAGAGCTAGAAATAGCAAG
Peak_7032 -- chr14:64439244-64439267	test	AAAGGACGAAACACCgTAACAGTAGTTAGTCCTGGGGTTTAGAGACGGTCTACACGTCGTCTCACCTTgCAGTATCAGTCGTATGAGAGGTTTTAGAGCTAGAAATAGCAAG
Peak_7032 -- chr14:64439377-64439400	test	AAAGGACGAAACACCgGATGGCTCCTGCATTTCTTAGTTTAGAGACGGCACAGACATCGTCTCACCTTgCCTCCAGGAAAAAATGCCGGGTTTTAGAGCTAGAAATAGCAAG
Peak_7032 -- chr14:64439479-64439502	test	AAAGGACGAAACACCgGGCTCCTGCATTTCTTACGGGTTTAGAGACGGGAGAATTCTCGTCTCACCTTgATATGGTACCTCTTAAACCAGTTTTAGAGCTAGAAATAGCAAG
Peak_7034 -- chr16:24701107-24701130	test	AAAGGACGAAACACCgCGAAGATCCATAGGTCATTAGTTTAGAGACGTAAGCAGCATCGTCTCACCTTgGCAATTATCCAGAGAGCACGGTTTTAGAGCTAGAAATAGCAAG
Peak_7034 -- chr16:24701181-24701204	test	AAAGGACGAAACACCgTGGTAGCCATGGCGGAACATGTTTAGAGACGTCAATCACCTCGTCTCACCTTgTGAAGCAGAGATGACTCAGGGTTTTAGAGCTAGAAATAGCAAG
Peak_7034 -- chr16:24701684-24701707	test	AAAGGACGAAACACCgGTTCCGCCATGGCTACCACGGTTTAGAGACGTCTTCTCACGCGTCTCACCTTgCATGGGTTTCGGAAGCCAGGGTTTTAGAGCTAGAAATAGCAAG
Peak_7034 -- chr16:24702642-24702665	test	AAAGGACGAAACACCgTGTGAAGGCGTCAGCCCACGGTTTAGAGACGGTGGTATGCACGTCTCACCTTgGGTGACACCTCTTGAAACCAGTTTTAGAGCTAGAAATAGCAAG
Peak_7034 -- chr16:24702643-24702666	test	AAAGGACGAAACACCgTGAATGTTCTTCCCGGGCTAGTTTAGAGACGGGGAATCATGCGTCTCACCTTgGTGACACCTCTTGAAACCAGGTTTTAGAGCTAGAAATAGCAAG
Peak_7041 -- chr14:31196368-31196391	test	AAAGGACGAAACACCgGTATTTACCTCTTACATTACGTTTAGAGACGGCCTCTTCATCGTCTCACCTTgCCTTCTCCAGTAAAGGGTCAGTTTTAGAGCTAGAAATAGCAAG
Peak_7041 -- chr14:31196900-31196923	test	AAAGGACGAAACACCgGTGTGGTTGACTACTCTGACGTTTAGAGACGCGCACCGAATCGTCTCACCTTgACTCCACAAATACCTTCCATGTTTTAGAGCTAGAAATAGCAAG
Peak_7041 -- chr14:31197041-31197064	test	AAAGGACGAAACACCgCCTGTTGAAACTATTAAGAGGTTTAGAGACGCGATAGAACTCGTCTCACCTTgAAGACGAGCTCGTAGTCCAGGTTTTAGAGCTAGAAATAGCAAG
Peak_7041 -- chr14:31197669-31197692	test	AAAGGACGAAACACCgCCACTCTTAATAGTTTCAACGTTTAGAGACGGTATCTCTTGCGTCTCACCTTgAAGAGAGTGAATAATCCCTAGTTTTAGAGCTAGAAATAGCAAG
Peak_7041 -- chr14:31197794-31197817	test	AAAGGACGAAACACCgTTAATCACCTATGGACCCCCGTTTAGAGACGGGGTCAGTAACGTCTCACCTTgGGGCAGATCTGAATGGGTTGGTTTTAGAGCTAGAAATAGCAAG
Peak_7044 -- chr11:86743217-86743240	test	AAAGGACGAAACACCgGTATGGGTTGTTTCAGCGATGTTTAGAGACGTGGTGTATGTCGTCTCACCTTgCAGTGTAGCTCGGAAAGGACGTTTTAGAGCTAGAAATAGCAAG
Peak_7044 -- chr11:86743538-86743561	test	AAAGGACGAAACACCgAGTATGGGTTGTTTCAGCGAGTTTAGAGACGTGTTGAAGCTCGTCTCACCTTgCAGTTTTCACAGCCTACGCAGTTTTAGAGCTAGAAATAGCAAG
Peak_7044 -- chr11:86743724-86743747	test	AAAGGACGAAACACCgATTCATTTCGGATTTGACCAGTTTAGAGACGTGCACACAGTCGTCTCACCTTgTTATTCTCTGATGCGCGGTTGTTTTAGAGCTAGAAATAGCAAG
Peak_7044 -- chr11:86743913-86743936	test	AAAGGACGAAACACCgTCATACCAGAGTTTACCCAGGTTTAGAGACGGCCAGCTTGACGTCTCACCTTgTGAAGCATAAGCAGTTGCTAGTTTTAGAGCTAGAAATAGCAAG
Peak_7044 -- chr11:86744041-86744064	test	AAAGGACGAAACACCgACAGTCCTCTGGGTAAACTCGTTTAGAGACGGTTACGCTGTCGTCTCACCTTgATTCCGGTGTCACATTTGATGTTTTAGAGCTAGAAATAGCAAG
Peak_7047 -- chr17:72389276-72389299	test	AAAGGACGAAACACCgCTCAGCTTAGTCTCTACAAAGTTTAGAGACGGGGATCCTATCGTCTCACCTTgAGTCTAGTATCGTAACCCCTGTTTTAGAGCTAGAAATAGCAAG
Peak_7047 -- chr17:72389338-72389361	test	AAAGGACGAAACACCgGCAGAATTGATAACTACAGTGTTTAGAGACGCATGGAGGATCGTCTCACCTTgGCGGTTTACATAATGCCCACGTTTTAGAGCTAGAAATAGCAAG
Peak_7047 -- chr17:72389363-72389386	test	AAAGGACGAAACACCgGCGGCTATCCAAGTACCTTGGTTTAGAGACGCGACATTACTCGTCTCACCTTgGCTGAGTCATCGTACAATCAGTTTTAGAGCTAGAAATAGCAAG
Peak_7047 -- chr17:72389454-72389477	test	AAAGGACGAAACACCgGGATAGCCGCCAACGCTCATGTTTAGAGACGTGGATTACCTCGTCTCACCTTgGGTGAAAAGAAAGTCTACAGGTTTTAGAGCTAGAAATAGCAAG
Peak_7047 -- chr17:72389807-72389830	test	AAAGGACGAAACACCgTCTTCCAACAGTCTAGGAGAGTTTAGAGACGTGCATCTGCGCGTCTCACCTTgATAATTCTTGGTTAAGCCCAGTTTTAGAGCTAGAAATAGCAAG
Peak_7048 -- chr3:11096701-11096724	test	AAAGGACGAAACACCgGGTCTATCCAACACATTAGTGTTTAGAGACGTTAGCGACCTCGTCTCACCTTgGTGGGTGATGACTCACTGCGGTTTTAGAGCTAGAAATAGCAAG
Peak_7048 -- chr3:11096712-11096735	test	AAAGGACGAAACACCgATAGACCAGGTAATGCCCAGGTTTAGAGACGGATGTCCTGACGTCTCACCTTgGTCATCACCCACGCTGAGCGGTTTTAGAGCTAGAAATAGCAAG
Peak_7048 -- chr3:11096796-11096819	test	AAAGGACGAAACACCgTGCCTACTGTAGATCGAACAGTTTAGAGACGGTGACTGACACGTCTCACCTTgCTTTCCTAAGCAGAGCGCGAGTTTTAGAGCTAGAAATAGCAAG
Peak_7048 -- chr3:11096845-11096868	test	AAAGGACGAAACACCgGGTACACGTCAGTTATTGGAGTTTAGAGACGGTACAACCAGCGTCTCACCTTgCTTCACTCCTGGTCCCCCGGGTTTTAGAGCTAGAAATAGCAAG
Peak_7048 -- chr3:11097313-11097336	test	AAAGGACGAAACACCgGGAAACCCCACATCGCCGCAGTTTAGAGACGCGTGACGTATCGTCTCACCTTgGAGAACTGTGTTGAGTACACGTTTTAGAGCTAGAAATAGCAAG
Peak_705 -- chr11:69950229-69950252	test	AAAGGACGAAACACCgTCTTGAGCTCACACGAAAGGGTTTAGAGACGTCCTCGATCTCGTCTCACCTTgCAGAGCCCCTGGTTTGACCGGTTTTAGAGCTAGAAATAGCAAG
Peak_705 -- chr11:69950234-69950257	test	AAAGGACGAAACACCgAGGCTGCCCTGGCAACCAGGGTTTAGAGACGCTCCTACTATCGTCTCACCTTgAACAACCTCGGTCAAACCAGGTTTTAGAGCTAGAAATAGCAAG
Peak_705 -- chr11:69950479-69950502	test	AAAGGACGAAACACCgTCAGCCTCGCAGATATCAGGGTTTAGAGACGTAGGCAGAATCGTCTCACCTTgTGAGAACCCACAGTGCTCAAGTTTTAGAGCTAGAAATAGCAAG
Peak_705 -- chr11:69950505-69950528	test	AAAGGACGAAACACCgAGAAGCGTGCCAATAAGGAGGTTTAGAGACGGAAGCGATAACGTCTCACCTTgTGAGGTTCACGGACAGTAGAGTTTTAGAGCTAGAAATAGCAAG
Peak_705 -- chr11:69950840-69950863	test	AAAGGACGAAACACCgTCTGCTAGTCGTATCCCCATGTTTAGAGACGTCGACACTAGCGTCTCACCTTgCGTCAGACTTCAGTTCCAACGTTTTAGAGCTAGAAATAGCAAG
Peak_7050 -- chr3:159763372-159763395	test	AAAGGACGAAACACCgGGATTCTTCTAAGCCCTAGTGTTTAGAGACGGGTTCATGATCGTCTCACCTTgGATGCCGGGTGGCTTCGGCGGTTTTAGAGCTAGAAATAGCAAG
Peak_7050 -- chr3:159763376-159763399	test	AAAGGACGAAACACCgTTTAAGGTCCCCTTGATTGGGTTTAGAGACGTAGGGTCCTTCGTCTCACCTTgGTTACCCCGCCGAAGCCACCGTTTTAGAGCTAGAAATAGCAAG
Peak_7050 -- chr3:159763730-159763753	test	AAAGGACGAAACACCgCGCTGAGGATGACCTCAGCGGTTTAGAGACGGTGGACTGGTCGTCTCACCTTgCCAAAAGGTGTGCCTGGCCGGTTTTAGAGCTAGAAATAGCAAG
Peak_7050 -- chr3:159763857-159763880	test	AAAGGACGAAACACCgGCACTTCCGCGTGGAATAGGGTTTAGAGACGCTGGCATGATCGTCTCACCTTgGTGAGACCTCCGACTGCCAGGTTTTAGAGCTAGAAATAGCAAG
Peak_7050 -- chr3:159763890-159763913	test	AAAGGACGAAACACCgCTGGCGCCTCCTATTCCACGGTTTAGAGACGTCTGCATACGCGTCTCACCTTgAGTAAAGCTCAGCTCGCGCGGTTTTAGAGCTAGAAATAGCAAG
Peak_7060 -- chr2:233247427-233247450	test	AAAGGACGAAACACCgGGTTTACTCTAGCAGCTATCGTTTAGAGACGGATGGGAAGGCGTCTCACCTTgCTAGTTATGCTCCAATTCAGGTTTTAGAGCTAGAAATAGCAAG
Peak_7060 -- chr2:233247465-233247488	test	AAAGGACGAAACACCgATCCCTTTGGTACTGCCATCGTTTAGAGACGGAGGTAACTACGTCTCACCTTgAGATGTGTAGGCATCAATGAGTTTTAGAGCTAGAAATAGCAAG
Peak_7060 -- chr2:233247852-233247875	test	AAAGGACGAAACACCgAGTACAAAGAGCCGGCCTGAGTTTAGAGACGGGATTATCAGCGTCTCACCTTgACAGGGGATGAGTAATAGGAGTTTTAGAGCTAGAAATAGCAAG
Peak_7060 -- chr2:233247969-233247992	test	AAAGGACGAAACACCgCAAAGAATTCACTCTAGGAAGTTTAGAGACGGATCTTTCCACGTCTCACCTTgTCACTCCTAAATTAGCCAATGTTTTAGAGCTAGAAATAGCAAG
Peak_7060 -- chr2:233248345-233248368	test	AAAGGACGAAACACCgTCCAATTCAGAGGAATTCAAGTTTAGAGACGGTCATCCAGGCGTCTCACCTTgCTACCATGCTTTGACATAAGGTTTTAGAGCTAGAAATAGCAAG
Peak_7063 -- chr1:174021852-174021875	test	AAAGGACGAAACACCgATGTGGTTATCGGTAAAGGAGTTTAGAGACGTGCAGCAATGCGTCTCACCTTgACCCCGACAGGCCCTACAGGGTTTTAGAGCTAGAAATAGCAAG
Peak_7063 -- chr1:174021913-174021936	test	AAAGGACGAAACACCgACAATTTTCCCATCGCCAGCGTTTAGAGACGGGAAGCGAATCGTCTCACCTTgACAAGCCCCAGAACAGCCGGGTTTTAGAGCTAGAAATAGCAAG
Peak_7063 -- chr1:174021914-174021937	test	AAAGGACGAAACACCgACTACCAGGCTAGATCTCCAGTTTAGAGACGCCGTCAGACTCGTCTCACCTTgCAAGCCCCAGAACAGCCGGCGTTTTAGAGCTAGAAATAGCAAG
Peak_7063 -- chr1:174021968-174021991	test	AAAGGACGAAACACCgTGGCTCCTGTGGTACTCCCAGTTTAGAGACGGCGACCATTTCGTCTCACCTTgCCTCTGCTCCTCCGCGGCAGGTTTTAGAGCTAGAAATAGCAAG
Peak_7063 -- chr1:174022095-174022118	test	AAAGGACGAAACACCgGTCGGGGTAGGTAGGCCGAGGTTTAGAGACGCTGTCCTGTTCGTCTCACCTTgAGCTGCTGCTCGGACCAGCGGTTTTAGAGCTAGAAATAGCAAG
Peak_7065 -- chr19:511470-511493	test	AAAGGACGAAACACCgGCATCACCGTGGTAGGCTGGGTTTAGAGACGGAGCGTGTATCGTCTCACCTTgGCAGCTGGCATACGTGTGGGGTTTTAGAGCTAGAAATAGCAAG
Peak_7065 -- chr19:511540-511563	test	AAAGGACGAAACACCgTGAAGGCCACACGGCCACCGGTTTAGAGACGGAGAACTGGACGTCTCACCTTgCTTGTGCATCTACGGAGTGGGTTTTAGAGCTAGAAATAGCAAG
Peak_7065 -- chr19:511597-511620	test	AAAGGACGAAACACCgCAGATGTCCCAGACACCGCCGTTTAGAGACGTCCCTTACCGCGTCTCACCTTgGAGGGGCAGACGAACACCCGGTTTTAGAGCTAGAAATAGCAAG
Peak_7065 -- chr19:511636-511659	test	AAAGGACGAAACACCgGTGTCGGCTCCTACACAGAGGTTTAGAGACGGATACGGTATCGTCTCACCTTgACAGAGCCCTGCACACCGAGGTTTTAGAGCTAGAAATAGCAAG
Peak_7065 -- chr19:511659-511682	test	AAAGGACGAAACACCgTGATTCTGCTGGGAGCCGCCGTTTAGAGACGTAGGTCTGGTCGTCTCACCTTgCAGCTCCGCAAGCATCCACGGTTTTAGAGCTAGAAATAGCAAG
Peak_707 -- chr6:53734930-53734953	test	AAAGGACGAAACACCgGGAAGGAGTGAAACCGGGCGGTTTAGAGACGGTACGCACGTCGTCTCACCTTgATAAGCCCTGAATCCACGTGGTTTTAGAGCTAGAAATAGCAAG
Peak_707 -- chr6:53734931-53734954	test	AAAGGACGAAACACCgGCCTCCGTCGAATGCCCCATGTTTAGAGACGTGCCACGTTGCGTCTCACCTTgTAAGCCCTGAATCCACGTGGGTTTTAGAGCTAGAAATAGCAAG
Peak_707 -- chr6:53735030-53735053	test	AAAGGACGAAACACCgTCTACCCATGGGGCATTCGAGTTTAGAGACGTCGACCATTTCGTCTCACCTTgCTTGTCATCTCCCTGTCAGTGTTTTAGAGCTAGAAATAGCAAG
Peak_707 -- chr6:53735977-53736000	test	AAAGGACGAAACACCgAGATAAGCCCTGAATCCACGGTTTAGAGACGCTACTGCGTTCGTCTCACCTTgAATGTGATTCGGTTGGCGGGGTTTTAGAGCTAGAAATAGCAAG
Peak_707 -- chr6:53736135-53736158	test	AAAGGACGAAACACCgGATAAGCCCTGAATCCACGTGTTTAGAGACGTTTCCTCGGTCGTCTCACCTTgACAGCTGTCAAGGGCATTAGGTTTTAGAGCTAGAAATAGCAAG
Peak_7072 -- chr1:21329404-21329427	test	AAAGGACGAAACACCgGTAGGGGGAATGGATGCAAAGTTTAGAGACGTAATGCGTCGCGTCTCACCTTgAAGCCATCAGGAAGAATACCGTTTTAGAGCTAGAAATAGCAAG
Peak_7072 -- chr1:21329681-21329704	test	AAAGGACGAAACACCgTCAGAACATCGCCTGGTAGGGTTTAGAGACGTCCTTAGTGTCGTCTCACCTTgCTGTGCCTCCTACCTGCCACGTTTTAGAGCTAGAAATAGCAAG
Peak_7072 -- chr1:21329697-21329720	test	AAAGGACGAAACACCgTCTAACTCAGTAAGTGTCGGGTTTAGAGACGGGCTTATTTGCGTCTCACCTTgTTCTACCCTCAGTTCTCCTGGTTTTAGAGCTAGAAATAGCAAG
Peak_7072 -- chr1:21329911-21329934	test	AAAGGACGAAACACCgTTCTAACTCAGTAAGTGTCGGTTTAGAGACGGCTCAGGAGTCGTCTCACCTTgCTACAAGGCCTAGCCTTGGGGTTTTAGAGCTAGAAATAGCAAG
Peak_7072 -- chr1:21330008-21330031	test	AAAGGACGAAACACCgACCCAGGAATTGCAAGTCGGGTTTAGAGACGTGCGTATTCTCGTCTCACCTTgCTGCTACTACTAGCTTTGCCGTTTTAGAGCTAGAAATAGCAAG
Peak_7073 -- chr1:64898254-64898277	test	AAAGGACGAAACACCgCACTTGACTGAAGACTAAACGTTTAGAGACGTGAGGTAAGTCGTCTCACCTTgTCCTCTGCTAGCACAGTCGGGTTTTAGAGCTAGAAATAGCAAG
Peak_7073 -- chr1:64898255-64898278	test	AAAGGACGAAACACCgGTAGCACACCTTCACATACTGTTTAGAGACGGAAAGGTATGCGTCTCACCTTgCCTCTGCTAGCACAGTCGGAGTTTTAGAGCTAGAAATAGCAAG
Peak_7073 -- chr1:64898718-64898741	test	AAAGGACGAAACACCgGTATGTGAAGGTGTGCTACGGTTTAGAGACGGCCAAGAGCACGTCTCACCTTgGCTCCTGGAGACTGTTTAACGTTTTAGAGCTAGAAATAGCAAG
Peak_7073 -- chr1:64899308-64899331	test	AAAGGACGAAACACCgGGACATCCACTAATAGCACTGTTTAGAGACGCTGCTGCTTTCGTCTCACCTTgATCTATCTAGTCAGTAAAGTGTTTTAGAGCTAGAAATAGCAAG
Peak_7073 -- chr1:64899386-64899409	test	AAAGGACGAAACACCgGACTCTCCCAGTGCTATTAGGTTTAGAGACGTTCTGTAGAGCGTCTCACCTTgTACTGTCACCTATAAACTATGTTTTAGAGCTAGAAATAGCAAG
Peak_7075 -- chr5:139668793-139668816	test	AAAGGACGAAACACCgTGATCCTGAACAGCTATGGGGTTTAGAGACGGTTCCACGTGCGTCTCACCTTgGTGCTCAGTGCAACACCTCAGTTTTAGAGCTAGAAATAGCAAG
Peak_7075 -- chr5:139668997-139669020	test	AAAGGACGAAACACCgAGGAGATACCATGGACCCCGGTTTAGAGACGTAGCTATGGTCGTCTCACCTTgGGTAATGTCTGGACCTAGCAGTTTTAGAGCTAGAAATAGCAAG
Peak_7075 -- chr5:139669144-139669167	test	AAAGGACGAAACACCgAGACCCCAGCCGGTACCAAGGTTTAGAGACGGAGCTAGGCTCGTCTCACCTTgCCATAATTATATTAGCAGGTGTTTTAGAGCTAGAAATAGCAAG
Peak_7075 -- chr5:139669219-139669242	test	AAAGGACGAAACACCgGGCTCCCGCCCCGAGAAACGGTTTAGAGACGGCTAGAATGTCGTCTCACCTTgGTGTGAGCTCACGCTTAGAGGTTTTAGAGCTAGAAATAGCAAG
Peak_7075 -- chr5:139669284-139669307	test	AAAGGACGAAACACCgGGCTTAACCCAGACGAGCCCGTTTAGAGACGTGGCATGGAGCGTCTCACCTTgGGATTAGCAATTCCGAGCACGTTTTAGAGCTAGAAATAGCAAG
Peak_7076 -- chr9:136578054-136578077	test	AAAGGACGAAACACCgCTGCGGATGGACACAAAAAGGTTTAGAGACGGATTCCTCCACGTCTCACCTTgGTAAATCTGCGCAAGAACGCGTTTTAGAGCTAGAAATAGCAAG
Peak_7076 -- chr9:136578244-136578267	test	AAAGGACGAAACACCgAGGTGCTGGCGGCATCACCGGTTTAGAGACGGAGGGTTTCACGTCTCACCTTgAATCCCCACAAACACGGCCGGTTTTAGAGCTAGAAATAGCAAG
Peak_7076 -- chr9:136578684-136578707	test	AAAGGACGAAACACCgCTTGAAGTCAAAGGAGCCCGGTTTAGAGACGTAACCTGAAGCGTCTCACCTTgGCAGGTGAAGGTCTGCCCCAGTTTTAGAGCTAGAAATAGCAAG
Peak_7076 -- chr9:136579099-136579122	test	AAAGGACGAAACACCgAGACCCATAAGTGTAAGGCCGTTTAGAGACGGCAGCTAACTCGTCTCACCTTgGGTGGTGGCCCCACATCACAGTTTTAGAGCTAGAAATAGCAAG
Peak_7076 -- chr9:136579342-136579365	test	AAAGGACGAAACACCgGGTAAATCTGCGCAAGAACGGTTTAGAGACGTCGAGCACTTCGTCTCACCTTgTTTGAGGGAGACAAACTGCGGTTTTAGAGCTAGAAATAGCAAG
Peak_7078 -- chr10:112394552-112394575	test	AAAGGACGAAACACCgGTATGATGAGGTACTCCAGGGTTTAGAGACGGCCAACAATGCGTCTCACCTTgCTAGACCCAACATAATCTGAGTTTTAGAGCTAGAAATAGCAAG
Peak_7078 -- chr10:112394987-112395010	test	AAAGGACGAAACACCgTTATGTAACCTAGCACCCATGTTTAGAGACGCCTCAGTCTTCGTCTCACCTTgCAGGATGCAGATCAACGCCGGTTTTAGAGCTAGAAATAGCAAG
Peak_7078 -- chr10:112395653-112395676	test	AAAGGACGAAACACCgAAGATAGTAAGAGTGGCCCAGTTTAGAGACGGTCATTAGGTCGTCTCACCTTgGGGAATTTGCTGAAAGTCGGGTTTTAGAGCTAGAAATAGCAAG
Peak_7078 -- chr10:112396051-112396074	test	AAAGGACGAAACACCgGCAGCTGTCCAAAGCTCTAAGTTTAGAGACGTTCAAGTTCGCGTCTCACCTTgGTAAAAGGTCAGATCTCAGTGTTTTAGAGCTAGAAATAGCAAG
Peak_7078 -- chr10:112397128-112397151	test	AAAGGACGAAACACCgGCTGGAGAATGGATGACACGGTTTAGAGACGTGTCGTAATGCGTCTCACCTTgAATCTATCTGAAATGTCAGCGTTTTAGAGCTAGAAATAGCAAG
Peak_7083 -- chr7:2863544-2863567	test	AAAGGACGAAACACCgACACTTAGCGAGCACTGCCAGTTTAGAGACGGCTACGTTCGCGTCTCACCTTgAGAAGGGCCCTTGCTCGGCGGTTTTAGAGCTAGAAATAGCAAG
Peak_7083 -- chr7:2863560-2863583	test	AAAGGACGAAACACCgGTGGTGGTCTAGCGGTTACAGTTTAGAGACGTTCGATTCGTCGTCTCACCTTgCTCAGGGTCTGTACTGAGAAGTTTTAGAGCTAGAAATAGCAAG
Peak_7083 -- chr7:2863583-2863606	test	AAAGGACGAAACACCgAGCAAAAAATGCAAGTTCCGGTTTAGAGACGCCCACATATTCGTCTCACCTTgCCAGCACTCACACTCTCGGGGTTTTAGAGCTAGAAATAGCAAG
Peak_7083 -- chr7:2863896-2863919	test	AAAGGACGAAACACCgACATGGCTACTGGTCCCCTAGTTTAGAGACGGGTTCGTTGTCGTCTCACCTTgGGTAATTCTGGGCAATAGAAGTTTTAGAGCTAGAAATAGCAAG
Peak_7083 -- chr7:2864424-2864447	test	AAAGGACGAAACACCgCAGAGCACCACGCCGAGCAAGTTTAGAGACGGGCTCTGCTTCGTCTCACCTTgTATGGACTCTTGCGAAAGTGGTTTTAGAGCTAGAAATAGCAAG
Peak_7088 -- chr3:171257633-171257656	test	AAAGGACGAAACACCgATATGTTAGCTGTAAAGGGAGTTTAGAGACGCACTAGTACTCGTCTCACCTTgCTAGGCTTTGAAAGTGGCATGTTTTAGAGCTAGAAATAGCAAG
Peak_7088 -- chr3:171257813-171257836	test	AAAGGACGAAACACCgGTTCTCCAGGAGGAACTCAAGTTTAGAGACGGGTAACCGAGCGTCTCACCTTgGATGGCATTACACTGCCCGTGTTTTAGAGCTAGAAATAGCAAG
Peak_7088 -- chr3:171259323-171259346	test	AAAGGACGAAACACCgAGTGGAACTGACATGACAAGGTTTAGAGACGCAGGAATGGTCGTCTCACCTTgAGTCTTATCCCATCAGCCGTGTTTTAGAGCTAGAAATAGCAAG
Peak_7088 -- chr3:171259324-171259347	test	AAAGGACGAAACACCgCTTGGCAGAGTAGCATACAGGTTTAGAGACGCCAACTATGTCGTCTCACCTTgGAGTCTTATCCCATCAGCCGGTTTTAGAGCTAGAAATAGCAAG
Peak_7088 -- chr3:171259544-171259567	test	AAAGGACGAAACACCgGGAACCATGCTGTAGAACCAGTTTAGAGACGCAATAGAGGTCGTCTCACCTTgGTTAAGGTCTTTCCAACGTGGTTTTAGAGCTAGAAATAGCAAG
Peak_7091 -- chr3:124835163-124835186	test	AAAGGACGAAACACCgGCGTTACTCTGACTCAGGCAGTTTAGAGACGGGTGTGGTTGCGTCTCACCTTgAGTATCGTGAACAGGGCACGGTTTTAGAGCTAGAAATAGCAAG
Peak_7091 -- chr3:124835290-124835313	test	AAAGGACGAAACACCgGGAGTGCGTTACTCTGACTCGTTTAGAGACGCGTGCAGGATCGTCTCACCTTgATCCCAAGTGCAGGACTCCGGTTTTAGAGCTAGAAATAGCAAG
Peak_7091 -- chr3:124835539-124835562	test	AAAGGACGAAACACCgTGTAGACACCTCCTAAGCACGTTTAGAGACGGTCGCTTCAACGTCTCACCTTgGATCAAGCCCCGGAAACCTGGTTTTAGAGCTAGAAATAGCAAG
Peak_7091 -- chr3:124835998-124836021	test	AAAGGACGAAACACCgCGTGACTTGTTTACACTAGAGTTTAGAGACGGTCTAGCATTCGTCTCACCTTgGCCAGTGCCACTTCTCGCAGGTTTTAGAGCTAGAAATAGCAAG
Peak_7091 -- chr3:124836126-124836149	test	AAAGGACGAAACACCgGTATCGTGAACAGGGCACGTGTTTAGAGACGGGTTGGTCAACGTCTCACCTTgGAGGCAGCCGATAACAGAAGGTTTTAGAGCTAGAAATAGCAAG
Peak_7096 -- chr8:127810334-127810357	test	AAAGGACGAAACACCgTGTGTCAGTTACCCTCTGGTGTTTAGAGACGCTGATTCCGTCGTCTCACCTTgTTGCAAAGCTCGCTTACAGGGTTTTAGAGCTAGAAATAGCAAG
Peak_7096 -- chr8:127810407-127810430	test	AAAGGACGAAACACCgAAGCCAAGCATCCCACCAGAGTTTAGAGACGTGCTTCGCAGCGTCTCACCTTgCAGGCACTCAAGCTAATAATGTTTTAGAGCTAGAAATAGCAAG
Peak_7096 -- chr8:127810584-127810607	test	AAAGGACGAAACACCgCAGTCACAATAAATGCCGGAGTTTAGAGACGGTGAAGAGCTCGTCTCACCTTgTGATCACTATTTCTAACCCCGTTTTAGAGCTAGAAATAGCAAG
Peak_7096 -- chr8:127811017-127811040	test	AAAGGACGAAACACCgGGAGGGACTGCAATGACCATGTTTAGAGACGCTCGGTTGGTCGTCTCACCTTgGTAGATTGTACAACCACACCGTTTTAGAGCTAGAAATAGCAAG
Peak_7096 -- chr8:127811130-127811153	test	AAAGGACGAAACACCgTGCAAAGCTCGCTTACAGGAGTTTAGAGACGGGTGGTATATCGTCTCACCTTgAGGTTGCTAGATGTTAATAGGTTTTAGAGCTAGAAATAGCAAG
Peak_7097 -- chr12:53324921-53324944	test	AAAGGACGAAACACCgTTTACAGGCCACCGACACGAGTTTAGAGACGGGTATAGGCACGTCTCACCTTgTATGGGCTCCGAGCGCTTAGGTTTTAGAGCTAGAAATAGCAAG
Peak_7097 -- chr12:53325016-53325039	test	AAAGGACGAAACACCgGTACAAACGGAAACTATCGTGTTTAGAGACGTATGTCCGAGCGTCTCACCTTgGTGACGACTCCCAAAGTAGGGTTTTAGAGCTAGAAATAGCAAG
Peak_7097 -- chr12:53325165-53325188	test	AAAGGACGAAACACCgGCCTTTCTAGAACCCGCAAAGTTTAGAGACGTAGAGAGACTCGTCTCACCTTgAAAACCGCTTCAAATAGCGGGTTTTAGAGCTAGAAATAGCAAG
Peak_7097 -- chr12:53325210-53325233	test	AAAGGACGAAACACCgCTAAGCGCTCGGAGCCCATAGTTTAGAGACGTAGCTATCCTCGTCTCACCTTgTCTTCCCTAGACTCCGCTTGGTTTTAGAGCTAGAAATAGCAAG
Peak_7097 -- chr12:53325534-53325557	test	AAAGGACGAAACACCgGCTAAGCGCTCGGAGCCCATGTTTAGAGACGGCACGTCCTACGTCTCACCTTgAAGTCGCGCGCCCAGCCGGAGTTTTAGAGCTAGAAATAGCAAG
Peak_7101 -- chr12:122111598-122111621	test	AAAGGACGAAACACCgCCCTAAAGAATAAAAATGAGGTTTAGAGACGGTACTGAGCTCGTCTCACCTTgCAGCTGCCATATCAGCTAGGGTTTTAGAGCTAGAAATAGCAAG
Peak_7101 -- chr12:122111870-122111893	test	AAAGGACGAAACACCgGGTAAAGATAAGCGTCTCCCGTTTAGAGACGCACTTTCTCTCGTCTCACCTTgGTGATGGCCCAATTTGAAGTGTTTTAGAGCTAGAAATAGCAAG
Peak_7101 -- chr12:122111877-122111900	test	AAAGGACGAAACACCgTGACCAAACGGCTAAGCCACGTTTAGAGACGGATTGTCGATCGTCTCACCTTgGCAGCACCCCACTTCAAATTGTTTTAGAGCTAGAAATAGCAAG
Peak_7101 -- chr12:122112068-122112091	test	AAAGGACGAAACACCgGTGGCTTAGCCGTTTGGTCAGTTTAGAGACGCCCAAGAAATCGTCTCACCTTgTATACTTTACTATCTAAGTAGTTTTAGAGCTAGAAATAGCAAG
Peak_7101 -- chr12:122112237-122112260	test	AAAGGACGAAACACCgTGGCAGCTGCCATATCAGCTGTTTAGAGACGTTTGCACGTGCGTCTCACCTTgGAGACAATGAGATAACTAGTGTTTTAGAGCTAGAAATAGCAAG
Peak_7103 -- chr14:103011067-103011090	test	AAAGGACGAAACACCgCGATGGGACGAGCCTTGCAGGTTTAGAGACGTTAGAGCTCGCGTCTCACCTTgACTCACTGTCAAACCACCCGGTTTTAGAGCTAGAAATAGCAAG
Peak_7103 -- chr14:103011131-103011154	test	AAAGGACGAAACACCgTCTGGTGAGACTCACTCATGGTTTAGAGACGTGCAGGGTCTCGTCTCACCTTgCTTGGCAGAACTGTTCTGCAGTTTTAGAGCTAGAAATAGCAAG
Peak_7103 -- chr14:103011137-103011160	test	AAAGGACGAAACACCgCTTCTTTCACGTCTGCACACGTTTAGAGACGCACCGAGATTCGTCTCACCTTgAGAACTGTTCTGCAAGGCCGGTTTTAGAGCTAGAAATAGCAAG
Peak_7103 -- chr14:103011220-103011243	test	AAAGGACGAAACACCgAAGGCCATCTCGCTTTGTAGGTTTAGAGACGTCAACGGATGCGTCTCACCTTgGGGCTCCCAGCCCCATACAAGTTTTAGAGCTAGAAATAGCAAG
Peak_7103 -- chr14:103011321-103011344	test	AAAGGACGAAACACCgGTGCCTTAGCACCTATGCTGGTTTAGAGACGGACAAAGGATCGTCTCACCTTgTTGCTTGCTGTTGACACACGGTTTTAGAGCTAGAAATAGCAAG
Peak_7104 -- chr17:75096340-75096363	test	AAAGGACGAAACACCgCTGCCCTGCTCCCAACGCTGGTTTAGAGACGTGATTTCCGTCGTCTCACCTTgGGGGAAAGCCCTTAGTCACAGTTTTAGAGCTAGAAATAGCAAG
Peak_7104 -- chr17:75097221-75097244	test	AAAGGACGAAACACCgAGGGTTCTCTGCAGTCGCCGGTTTAGAGACGCATTTGGGATCGTCTCACCTTgTCTCCGAGAGTGCAACTAAAGTTTTAGAGCTAGAAATAGCAAG
Peak_7104 -- chr17:75097252-75097275	test	AAAGGACGAAACACCgCAGGACCTGGAATAATAGGCGTTTAGAGACGTGAACGAGATCGTCTCACCTTgGAGAAGCTCCACATGTGCTTGTTTTAGAGCTAGAAATAGCAAG
Peak_7104 -- chr17:75097402-75097425	test	AAAGGACGAAACACCgGCTAGGAACCGGGCACCCGGGTTTAGAGACGGCAACAAGTTCGTCTCACCTTgCCACCAAAGTCTGCACCTAGGTTTTAGAGCTAGAAATAGCAAG
Peak_7104 -- chr17:75097512-75097535	test	AAAGGACGAAACACCgGGGAAAGCCCTTAGTCACAGGTTTAGAGACGGAGACCTGATCGTCTCACCTTgTTCCCAGCCCTACAGCTGAGGTTTTAGAGCTAGAAATAGCAAG
Peak_7108 -- chr12:123126572-123126595	test	AAAGGACGAAACACCgGCATATCCTTGGGTAAGCTTGTTTAGAGACGTGGTCGAGTGCGTCTCACCTTgGTAAAGAAAAAGAACTAGGGGTTTTAGAGCTAGAAATAGCAAG
Peak_7108 -- chr12:123126661-123126684	test	AAAGGACGAAACACCgTGGTGGTCTGATCTGCAAGTGTTTAGAGACGGAATCGAGGTCGTCTCACCTTgACATCCATCCACCCCTTCCGGTTTTAGAGCTAGAAATAGCAAG
Peak_7108 -- chr12:123127052-123127075	test	AAAGGACGAAACACCgGGTTTGCATGACCACCAGAGGTTTAGAGACGCATCAAACCTCGTCTCACCTTgGCCCTTGGAGAATGCACGAAGTTTTAGAGCTAGAAATAGCAAG
Peak_7108 -- chr12:123127140-123127163	test	AAAGGACGAAACACCgTGGTTTGCATGACCACCAGAGTTTAGAGACGGAACATCTCACGTCTCACCTTgGCTCTGTGACAACGACTTAAGTTTTAGAGCTAGAAATAGCAAG
Peak_7108 -- chr12:123127572-123127595	test	AAAGGACGAAACACCgGGTGGTCATGCAAACCACTAGTTTAGAGACGTAGGCACTTGCGTCTCACCTTgGGGCATAACTCTCAGATAGGGTTTTAGAGCTAGAAATAGCAAG
Peak_7110 -- chr5:128039145-128039168	test	AAAGGACGAAACACCgTTGAATGAAATGCAGATGGGGTTTAGAGACGGAACGAGTGACGTCTCACCTTgGAATGCAAATAGGAGTTTGGGTTTTAGAGCTAGAAATAGCAAG
Peak_7110 -- chr5:128040253-128040276	test	AAAGGACGAAACACCgAGAAACATAGCTTTGATATGGTTTAGAGACGGGAGGTCTTACGTCTCACCTTgCAGATGGGAAATACCAACATGTTTTAGAGCTAGAAATAGCAAG
Peak_7110 -- chr5:128040530-128040553	test	AAAGGACGAAACACCgCTTTGTTAATACAGACTAAGGTTTAGAGACGTGGATTGCATCGTCTCACCTTgATAGTTTATTGAACCATGAGGTTTTAGAGCTAGAAATAGCAAG
Peak_7110 -- chr5:128040531-128040554	test	AAAGGACGAAACACCgGGTCCATATGAGATTAACCCGTTTAGAGACGGTGTGTCTGGCGTCTCACCTTgTAGTTTATTGAACCATGAGTGTTTTAGAGCTAGAAATAGCAAG
Peak_7110 -- chr5:128040970-128040993	test	AAAGGACGAAACACCgAGTGTGGCATTAAAGAGATAGTTTAGAGACGGCAATTTGTGCGTCTCACCTTgACTACAGTACTACATGGACCGTTTTAGAGCTAGAAATAGCAAG
Peak_7114 -- chr4:2537408-2537431	test	AAAGGACGAAACACCgAGAGTTAGAGTCCAATATGGGTTTAGAGACGGGACGCACTACGTCTCACCTTgGCGGCGGGAGGGCTACACCGGTTTTAGAGCTAGAAATAGCAAG
Peak_7114 -- chr4:2537529-2537552	test	AAAGGACGAAACACCgAGTCCACAGTCCCGGCGCCGGTTTAGAGACGGACAGGCACTCGTCTCACCTTgGTATCACCCGCCGGGTCCAGGTTTTAGAGCTAGAAATAGCAAG
Peak_7114 -- chr4:2537675-2537698	test	AAAGGACGAAACACCgTCGCGGTTCCTCCCGCCCAGGTTTAGAGACGGGCAGGAACTCGTCTCACCTTgTCACGCGCACGGAATAACGAGTTTTAGAGCTAGAAATAGCAAG
Peak_7114 -- chr4:2537711-2537734	test	AAAGGACGAAACACCgTTACCTCGAAGTAGCCTCCGGTTTAGAGACGCCCATAGCATCGTCTCACCTTgACCAAAGGAAAACTTCCGGGGTTTTAGAGCTAGAAATAGCAAG
Peak_7114 -- chr4:2537799-2537822	test	AAAGGACGAAACACCgGGCTACTTCGAGGTAAGCGGGTTTAGAGACGGAGGAACCCACGTCTCACCTTgCTGAAAACTTAACAAAGCGGGTTTTAGAGCTAGAAATAGCAAG
Peak_7117 -- chr10:43421100-43421123	test	AAAGGACGAAACACCgCCTTGTTTCTCATTTTTCGCGTTTAGAGACGGAAGGAGCGTCGTCTCACCTTgGATCTGAGTTACGCAACCGCGTTTTAGAGCTAGAAATAGCAAG
Peak_7117 -- chr10:43421101-43421124	test	AAAGGACGAAACACCgGTTAGGGCTGACGTCTTTTGGTTTAGAGACGTTTCGACAGTCGTCTCACCTTgGGATCTGAGTTACGCAACCGGTTTTAGAGCTAGAAATAGCAAG
Peak_7117 -- chr10:43421122-43421145	test	AAAGGACGAAACACCgTAAGTTGCCTCACAGCCGCCGTTTAGAGACGCGTACGTACTCGTCTCACCTTgTGTATGTGCGATGTGTTTCAGTTTTAGAGCTAGAAATAGCAAG
Peak_7117 -- chr10:43421134-43421157	test	AAAGGACGAAACACCgGTTCTCCGCACCTCTGACCTGTTTAGAGACGCGAGAGGATTCGTCTCACCTTgTCGCACATACACGTGACTGGGTTTTAGAGCTAGAAATAGCAAG
Peak_7117 -- chr10:43421330-43421353	test	AAAGGACGAAACACCgTGCGGAGAACATGAGACCCGGTTTAGAGACGGTATCACTGGCGTCTCACCTTgCCAGCCCCAAGTCTTCCCGAGTTTTAGAGCTAGAAATAGCAAG
Peak_7119 -- chr20:11455733-11455756	test	AAAGGACGAAACACCgTCCAGAAGATACGTAACCAAGTTTAGAGACGGGCTTCGTAACGTCTCACCTTgGCTGTGACCAAAGGTTTCAAGTTTTAGAGCTAGAAATAGCAAG
Peak_7119 -- chr20:11456275-11456298	test	AAAGGACGAAACACCgTAGCTTAGTGTGTATAACAGGTTTAGAGACGGTGAGTGTGACGTCTCACCTTgAATCTGGGCTAACTCCCTCGGTTTTAGAGCTAGAAATAGCAAG
Peak_7119 -- chr20:11456289-11456312	test	AAAGGACGAAACACCgTTAGTGTGTATAACAGGGGAGTTTAGAGACGGTCCGTGCATCGTCTCACCTTgCTCTAATCACAGAGCCACGAGTTTTAGAGCTAGAAATAGCAAG
Peak_7119 -- chr20:11456290-11456313	test	AAAGGACGAAACACCgGGAACGTTTATGAGTCCCAGGTTTAGAGACGGAATAAGGGACGTCTCACCTTgCCTCGTGGCTCTGTGATTAGGTTTTAGAGCTAGAAATAGCAAG
Peak_7119 -- chr20:11456407-11456430	test	AAAGGACGAAACACCgCCCACCAAAGAAATAAGCGCGTTTAGAGACGTGTCCTGACGCGTCTCACCTTgTTAGACCCTGTCCATCAGCCGTTTTAGAGCTAGAAATAGCAAG
Peak_7122 -- chr1:233909880-233909903	test	AAAGGACGAAACACCgGAGGCTTATCTATTACCTGTGTTTAGAGACGGATACCCAAACGTCTCACCTTgCCTGCTTGTTTAGCATTACTGTTTTAGAGCTAGAAATAGCAAG
Peak_7122 -- chr1:233910087-233910110	test	AAAGGACGAAACACCgTGAATATTGGGTCATTCAAAGTTTAGAGACGGTGGAACGCACGTCTCACCTTgATTCTAAAGCACTTCCTACAGTTTTAGAGCTAGAAATAGCAAG
Peak_7122 -- chr1:233910154-233910177	test	AAAGGACGAAACACCgTGATAATTTGAAGAATTCCCGTTTAGAGACGCCTTACGATTCGTCTCACCTTgCTTCTACTGGGGCAAAAGGTGTTTTAGAGCTAGAAATAGCAAG
Peak_7122 -- chr1:233910226-233910249	test	AAAGGACGAAACACCgCTGAGTTGCTACAACTTAGGGTTTAGAGACGCTGGATGCGTCGTCTCACCTTgTCTGGGATGGACACCAATTAGTTTTAGAGCTAGAAATAGCAAG
Peak_7122 -- chr1:233910542-233910565	test	AAAGGACGAAACACCgTGGGGGTTACCCTAAATGAGGTTTAGAGACGTCATTGGCTGCGTCTCACCTTgTGACCTGTATTTCTAGACGAGTTTTAGAGCTAGAAATAGCAAG
Peak_7123 -- chr1:84427892-84427915	test	AAAGGACGAAACACCgAATGCATCCCTACCCTCTTAGTTTAGAGACGTTTACCTGGTCGTCTCACCTTgTCTGCAAAAAGACACCCGAGGTTTTAGAGCTAGAAATAGCAAG
Peak_7123 -- chr1:84428019-84428042	test	AAAGGACGAAACACCgAACATTGCCCTAAGAGGGTAGTTTAGAGACGCGACTGGTTTCGTCTCACCTTgAAGCAGGAAGTCTTAAGCCAGTTTTAGAGCTAGAAATAGCAAG
Peak_7123 -- chr1:84428245-84428268	test	AAAGGACGAAACACCgCAGTGATAATTCGAACATAGGTTTAGAGACGGTACTACACTCGTCTCACCTTgTGTGCTTTGTCGCCCAAGATGTTTTAGAGCTAGAAATAGCAAG
Peak_7123 -- chr1:84428404-84428427	test	AAAGGACGAAACACCgAGTCCATTCCTCGGCCCAGTGTTTAGAGACGGAAATGGGATCGTCTCACCTTgTGTCTGGAGCCATTTAACATGTTTTAGAGCTAGAAATAGCAAG
Peak_7123 -- chr1:84428413-84428436	test	AAAGGACGAAACACCgCCTCGGCCCAGTAGGAACGGGTTTAGAGACGCTACTGCACTCGTCTCACCTTgGCCGTTCACCCAATGTTAAAGTTTTAGAGCTAGAAATAGCAAG
Peak_7125 -- chr1:31170723-31170746	test	AAAGGACGAAACACCgTCTTGGTGAGGATGTCTCCTGTTTAGAGACGCCGACTTGATCGTCTCACCTTgTCTCAACCTTCACTATACTTGTTTTAGAGCTAGAAATAGCAAG
Peak_7125 -- chr1:31170887-31170910	test	AAAGGACGAAACACCgGAAGGATGAATTCAGATGCGGTTTAGAGACGTAGGATTTCGCGTCTCACCTTgACTAGTGCCAACAGTAGTGTGTTTTAGAGCTAGAAATAGCAAG
Peak_7125 -- chr1:31170902-31170925	test	AAAGGACGAAACACCgGTGCACCCCACTGAGCCTAGGTTTAGAGACGTGTGGGAATTCGTCTCACCTTgAGTGTCGGATACCCAACACAGTTTTAGAGCTAGAAATAGCAAG
Peak_7125 -- chr1:31171123-31171146	test	AAAGGACGAAACACCgAGATTCCACTAGGCTCAGTGGTTTAGAGACGCCGTGTTTCTCGTCTCACCTTgCAGACTGCCTCCCCATTCGTGTTTTAGAGCTAGAAATAGCAAG
Peak_7125 -- chr1:31171154-31171177	test	AAAGGACGAAACACCgAGGCATCCCAAGTATAGTGAGTTTAGAGACGTAAGACTCTGCGTCTCACCTTgGCAAAGGTGGTTTCACGTGAGTTTTAGAGCTAGAAATAGCAAG
Peak_7129 -- chr12:104958250-104958273	test	AAAGGACGAAACACCgAAGCTGTTCCGCGGCCACCGGTTTAGAGACGTCTGAACGTTCGTCTCACCTTgTGCTCCCGCGCCTCCTCGCGGTTTTAGAGCTAGAAATAGCAAG
Peak_7129 -- chr12:104958396-104958419	test	AAAGGACGAAACACCgGCACCTGATGCGCCCGAACGGTTTAGAGACGCAGACTTCGTCGTCTCACCTTgTGGTGATGTGGCCCGCGGGGGTTTTAGAGCTAGAAATAGCAAG
Peak_7129 -- chr12:104958770-104958793	test	AAAGGACGAAACACCgGGAAGTCTCGGCTTCGGCCGGTTTAGAGACGGTCGTTTAGGCGTCTCACCTTgGCAGGAACCACCGCAGGAGGGTTTTAGAGCTAGAAATAGCAAG
Peak_7129 -- chr12:104958818-104958841	test	AAAGGACGAAACACCgTGGTCACCTGTTCCGGAGCGGTTTAGAGACGTGGACCGACTCGTCTCACCTTgACACCTGCCTGGCACGGGGAGTTTTAGAGCTAGAAATAGCAAG
Peak_7129 -- chr12:104958900-104958923	test	AAAGGACGAAACACCgTCACCTGTTCCGGAGCGCGGGTTTAGAGACGTAGGACTGCTCGTCTCACCTTgCTAGGTTTAAAAGCAAGTGTGTTTTAGAGCTAGAAATAGCAAG
Peak_7130 -- chr1:21150157-21150180	test	AAAGGACGAAACACCgCCAGATATACGGTATTTTACGTTTAGAGACGTACCCACAGTCGTCTCACCTTgGGCGGGCATAGTATAGGACTGTTTTAGAGCTAGAAATAGCAAG
Peak_7130 -- chr1:21150163-21150186	test	AAAGGACGAAACACCgCCTTTCGTGCAGCTTGTGTGGTTTAGAGACGGAACGTGGTGCGTCTCACCTTgAGCAGGGGCGGGCATAGTATGTTTTAGAGCTAGAAATAGCAAG
Peak_7130 -- chr1:21150226-21150249	test	AAAGGACGAAACACCgCTCACACAAGCTGCACGAAAGTTTAGAGACGTACGAGCATGCGTCTCACCTTgAGATGAAAGCCAGGACGGCAGTTTTAGAGCTAGAAATAGCAAG
Peak_7130 -- chr1:21150448-21150471	test	AAAGGACGAAACACCgTGCGAATTATCTCTCAGAGAGTTTAGAGACGGATCCACACTCGTCTCACCTTgTCAGCACTATACTGACACTAGTTTTAGAGCTAGAAATAGCAAG
Peak_7130 -- chr1:21150536-21150559	test	AAAGGACGAAACACCgGAGGGAATGACACTGAGTATGTTTAGAGACGGCCTTGGACTCGTCTCACCTTgAATGCGTTTAGATTTTCCACGTTTTAGAGCTAGAAATAGCAAG
Peak_7132 -- chr17:46267131-46267154	test	AAAGGACGAAACACCgGGGGCCGGCACAACGGCGCGGTTTAGAGACGTTCGACTGTGCGTCTCACCTTgGCGTTCTGCAAGCGCGAAATGTTTTAGAGCTAGAAATAGCAAG
Peak_7132 -- chr17:46267205-46267228	test	AAAGGACGAAACACCgAATCTGAAGCTGAGGCGCGGGTTTAGAGACGGACATGCTAACGTCTCACCTTgATCCTGCACGCGAGATCCCAGTTTTAGAGCTAGAAATAGCAAG
Peak_7132 -- chr17:46267255-46267278	test	AAAGGACGAAACACCgCAGTCAGCCGCGCAGGGACGGTTTAGAGACGTGTCAGTATGCGTCTCACCTTgGTTGCTAAAAACCAACGCCCGTTTTAGAGCTAGAAATAGCAAG
Peak_7132 -- chr17:46267256-46267279	test	AAAGGACGAAACACCgGCAAGCGCAGAGCTCGGCGCGTTTAGAGACGGCACCATAAGCGTCTCACCTTgTTGCTAAAAACCAACGCCCAGTTTTAGAGCTAGAAATAGCAAG
Peak_7132 -- chr17:46267708-46267731	test	AAAGGACGAAACACCgCTGCGCTTGCGCTTGCCGGGGTTTAGAGACGGATCCACCCTCGTCTCACCTTgGCTGCCGTTCTCACCCGTGGGTTTTAGAGCTAGAAATAGCAAG
Peak_7139 -- chr16:72291713-72291736	test	AAAGGACGAAACACCgGCCCAAAGACTAACCTTATGGTTTAGAGACGCTGAGTTGCTCGTCTCACCTTgAACCAAGTTGTACTGTTGCAGTTTTAGAGCTAGAAATAGCAAG
Peak_7139 -- chr16:72291766-72291789	test	AAAGGACGAAACACCgTCCTCATAAGGTTAGTCTTTGTTTAGAGACGTTCTACGCTGCGTCTCACCTTgTCTGATTTTTGGAACATCATGTTTTAGAGCTAGAAATAGCAAG
Peak_7139 -- chr16:72292166-72292189	test	AAAGGACGAAACACCgATCCTCATAAGGTTAGTCTTGTTTAGAGACGGTCCTCATTGCGTCTCACCTTgATGAGCTTTCCTTGTAACCAGTTTTAGAGCTAGAAATAGCAAG
Peak_7139 -- chr16:72292304-72292327	test	AAAGGACGAAACACCgGTGGTATATGATGTTTCTGTGTTTAGAGACGCGTGCATCCTCGTCTCACCTTgGATTTTTTTTAACCTATCAGGTTTTAGAGCTAGAAATAGCAAG
Peak_7139 -- chr16:72292532-72292555	test	AAAGGACGAAACACCgAGCCAGTGAGTATGAGTCACGTTTAGAGACGGCTCATTCGACGTCTCACCTTgTGCATTGTTGGATGTTGTCCGTTTTAGAGCTAGAAATAGCAAG
Peak_714 -- chr20:53622925-53622948	test	AAAGGACGAAACACCgTGAAACTTGGAGGCAGTCCAGTTTAGAGACGCAGTACCTCTCGTCTCACCTTgAGTCTGGTATTAGTGTAAAAGTTTTAGAGCTAGAAATAGCAAG
Peak_714 -- chr20:53623262-53623285	test	AAAGGACGAAACACCgAGTAATGCCTCCTAGGAGCAGTTTAGAGACGGAAGTCCGTACGTCTCACCTTgTGGTTATTACTAACACCAGTGTTTTAGAGCTAGAAATAGCAAG
Peak_714 -- chr20:53623304-53623327	test	AAAGGACGAAACACCgATCTCTGGCCAAATTCCGTAGTTTAGAGACGCTATGACGATCGTCTCACCTTgTCATGACAAATCCTTAGGCAGTTTTAGAGCTAGAAATAGCAAG
Peak_714 -- chr20:53623472-53623495	test	AAAGGACGAAACACCgTGAGCTTGCCCCTTACAAACGTTTAGAGACGTACTCGAGCTCGTCTCACCTTgACGGAGGGTGGCGTTCACGAGTTTTAGAGCTAGAAATAGCAAG
Peak_714 -- chr20:53623886-53623909	test	AAAGGACGAAACACCgATTCAGATCCGGTTTGTAAGGTTTAGAGACGGTAAGATCAGCGTCTCACCTTgTATACCATAAGGCTCTAGGAGTTTTAGAGCTAGAAATAGCAAG
Peak_715 -- chr10:99968352-99968375	test	AAAGGACGAAACACCgTGAGGATTCTGTCTTACGTGGTTTAGAGACGTTGACGAACTCGTCTCACCTTgTTAAAAACTGATACGGGGCGGTTTTAGAGCTAGAAATAGCAAG
Peak_715 -- chr10:99968809-99968832	test	AAAGGACGAAACACCgTCTGCTGGAACAAAGATCAGGTTTAGAGACGTTGGTCTGCTCGTCTCACCTTgAAAGACTGTTGGCCGAAGGTGTTTTAGAGCTAGAAATAGCAAG
Peak_715 -- chr10:99968981-99969004	test	AAAGGACGAAACACCgTTTGGAAACACAAGGCTTGGGTTTAGAGACGGCGAGCATAACGTCTCACCTTgCTCGGCAATACCAAATAGCGGTTTTAGAGCTAGAAATAGCAAG
Peak_715 -- chr10:99968999-99969022	test	AAAGGACGAAACACCgGAGAAAGGACAAGAGTACAGGTTTAGAGACGTCGTAGTTTGCGTCTCACCTTgCTTAACCTCTAGAGAGTCCTGTTTTAGAGCTAGAAATAGCAAG
Peak_715 -- chr10:99969183-99969206	test	AAAGGACGAAACACCgCTAACCCTTAGTGATAAGAAGTTTAGAGACGGCCTTTCTCTCGTCTCACCTTgACCATTCCCAGTCTAAAAGAGTTTTAGAGCTAGAAATAGCAAG
Peak_7154 -- chrX:154370351-154370374	test	AAAGGACGAAACACCgTTCACCTCTGAACACCCCCTGTTTAGAGACGGCACACAGGACGTCTCACCTTgTGGTTGGAGCCATCTCCGATGTTTTAGAGCTAGAAATAGCAAG
Peak_7154 -- chrX:154370845-154370868	test	AAAGGACGAAACACCgCCAAGCTTGAGTCTTCGAGGGTTTAGAGACGTTGTCCGACGCGTCTCACCTTgGGACGCCCCGAAGCGCCGGGGTTTTAGAGCTAGAAATAGCAAG
Peak_7154 -- chrX:154370882-154370905	test	AAAGGACGAAACACCgGGGCCCATCGGGAGATGCCGGTTTAGAGACGGGCACAAGGACGTCTCACCTTgGGACCGCGAGAGCATCAAACGTTTTAGAGCTAGAAATAGCAAG
Peak_7154 -- chrX:154370921-154370944	test	AAAGGACGAAACACCgTCTCTGGTGAGTCAACTAGGGTTTAGAGACGGGACACCATACGTCTCACCTTgAATGCAGCTTGAGAACGTGTGTTTTAGAGCTAGAAATAGCAAG
Peak_7154 -- chrX:154370958-154370981	test	AAAGGACGAAACACCgGCTCCAGCCAGCTCACAAGGGTTTAGAGACGTTAGCTTGCTCGTCTCACCTTgTGCACCGCAAGCACAACCAGGTTTTAGAGCTAGAAATAGCAAG
Peak_7156 -- chr17:44543757-44543780	test	AAAGGACGAAACACCgAGAAGGGGCCTAGGTAGGGGGTTTAGAGACGGACACGTATTCGTCTCACCTTgCCTAAGGGTTGGTAGTCTAGGTTTTAGAGCTAGAAATAGCAAG
Peak_7156 -- chr17:44543775-44543798	test	AAAGGACGAAACACCgGCAGGCTCTCTCTAAGGGAAGTTTAGAGACGGACTAGTGAACGTCTCACCTTgTTAGGCCTCGAGATTCCTCAGTTTTAGAGCTAGAAATAGCAAG
Peak_7156 -- chr17:44543780-44543803	test	AAAGGACGAAACACCgACATCTCTAAGGGTCCCAAAGTTTAGAGACGTTAGCTCTAGCGTCTCACCTTgTTAATCCTTGAGGAATCTCGGTTTTAGAGCTAGAAATAGCAAG
Peak_7156 -- chr17:44543820-44543843	test	AAAGGACGAAACACCgGGTCAGCCCCAGCTTCAAAGGTTTAGAGACGGTCGACAGGTCGTCTCACCTTgGGAGAAAGCAACCAACCCCCGTTTTAGAGCTAGAAATAGCAAG
Peak_7156 -- chr17:44544139-44544162	test	AAAGGACGAAACACCgCTAAGGGTTGGTAGTCTAGAGTTTAGAGACGTTGGTTCGGTCGTCTCACCTTgCTAGGGCAGACCTAGTCACGGTTTTAGAGCTAGAAATAGCAAG
Peak_7158 -- chr4:94548811-94548834	test	AAAGGACGAAACACCgGCCCATACCTACCACTCAAAGTTTAGAGACGGAAGGACGCACGTCTCACCTTgAGTGGTGATTTGATGTCCCGGTTTTAGAGCTAGAAATAGCAAG
Peak_7158 -- chr4:94549004-94549027	test	AAAGGACGAAACACCgATTTTGCTTCACCCTCTTAGGTTTAGAGACGGCGTTCACGACGTCTCACCTTgAGGTACTCAGGATCTACACGGTTTTAGAGCTAGAAATAGCAAG
Peak_7158 -- chr4:94549082-94549105	test	AAAGGACGAAACACCgCCTGTTGTAGACCTCTAAGAGTTTAGAGACGCAACATCCATCGTCTCACCTTgTGTTTTCTACAAACAAGTATGTTTTAGAGCTAGAAATAGCAAG
Peak_7158 -- chr4:94549236-94549259	test	AAAGGACGAAACACCgATACTAAGCTTAGAGGGAAGGTTTAGAGACGTGGTAATCTGCGTCTCACCTTgGGGGTTCTATATGGAGTACAGTTTTAGAGCTAGAAATAGCAAG
Peak_7158 -- chr4:94549387-94549410	test	AAAGGACGAAACACCgTGAACTATACTAAGCTTAGAGTTTAGAGACGCGCACAGGTTCGTCTCACCTTgGTATAACCATTCCCTTTAGAGTTTTAGAGCTAGAAATAGCAAG
Peak_7163 -- chr14:52905714-52905737	test	AAAGGACGAAACACCgGATAAAGGAGAGTGCTTAGGGTTTAGAGACGTGGTCTGTCTCGTCTCACCTTgCTACTATGGCGATTGCCTGGGTTTTAGAGCTAGAAATAGCAAG
Peak_7163 -- chr14:52906263-52906286	test	AAAGGACGAAACACCgGGTGGTGGCGAATAGACTACGTTTAGAGACGGAAGGATCGACGTCTCACCTTgGAGACTGTGGAAAGAACCGAGTTTTAGAGCTAGAAATAGCAAG
Peak_7163 -- chr14:52906279-52906302	test	AAAGGACGAAACACCgGAGACAAAATGAACATTTCGGTTTAGAGACGGAATTCAGGTCGTCTCACCTTgACATTAACTCTTTTAGCCGTGTTTTAGAGCTAGAAATAGCAAG
Peak_7163 -- chr14:52906399-52906422	test	AAAGGACGAAACACCgGCAATCGCCATAGTAGTAAAGTTTAGAGACGGGCTGCACTTCGTCTCACCTTgGCTTTATTAGGATAGACCAGGTTTTAGAGCTAGAAATAGCAAG
Peak_7163 -- chr14:52906505-52906528	test	AAAGGACGAAACACCgTTACTACTATGGCGATTGCCGTTTAGAGACGTTTCGAATGGCGTCTCACCTTgTGTGTCATTATGCGTCATAGGTTTTAGAGCTAGAAATAGCAAG
Peak_7169 -- chr1:223772253-223772276	test	AAAGGACGAAACACCgCTGTGCCTCTAGTTTGGCCGGTTTAGAGACGGGGAGGGAAACGTCTCACCTTgATCCCCTTAGAAGCAAGGCGGTTTTAGAGCTAGAAATAGCAAG
Peak_7169 -- chr1:223772536-223772559	test	AAAGGACGAAACACCgGCAGAGACCCCACACAACATGTTTAGAGACGCATTCGTCATCGTCTCACCTTgAACTCCTGATTAGCATGCAAGTTTTAGAGCTAGAAATAGCAAG
Peak_7169 -- chr1:223772676-223772699	test	AAAGGACGAAACACCgGTGACCCTTGAAGGTCCGGTGTTTAGAGACGTCATCTTCCGCGTCTCACCTTgGGTTTTATCTTAAACGGGGAGTTTTAGAGCTAGAAATAGCAAG
Peak_7169 -- chr1:223772697-223772720	test	AAAGGACGAAACACCgCATGCAGTCTTGATGCTAGGGTTTAGAGACGCTGCGAAGCTCGTCTCACCTTgGCAAACGTATTTACTAGTATGTTTTAGAGCTAGAAATAGCAAG
Peak_7169 -- chr1:223772839-223772862	test	AAAGGACGAAACACCgTAGTTTAGATGATTTCACCGGTTTAGAGACGTGCAAATCCGCGTCTCACCTTgTCTCGTGTCATCCCAATGACGTTTTAGAGCTAGAAATAGCAAG
Peak_717 -- chr2:223523606-223523629	test	AAAGGACGAAACACCgAAATGGACACTTAAGCAAAAGTTTAGAGACGCCGACACATTCGTCTCACCTTgGTATGAGTCATAGTCCTGCGGTTTTAGAGCTAGAAATAGCAAG
Peak_717 -- chr2:223524804-223524827	test	AAAGGACGAAACACCgTCAGGGCCTCACAAAATTGAGTTTAGAGACGGCTCTATCTGCGTCTCACCTTgTTAAGTTTGGGGCACAAGCAGTTTTAGAGCTAGAAATAGCAAG
Peak_717 -- chr2:223525466-223525489	test	AAAGGACGAAACACCgCTACTTCCATCAATTTTGTGGTTTAGAGACGGCCATGCAGACGTCTCACCTTgCATTCTTTCCAGATCCGACAGTTTTAGAGCTAGAAATAGCAAG
Peak_717 -- chr2:223525480-223525503	test	AAAGGACGAAACACCgGTAGGAGACCCAGATAGTAAGTTTAGAGACGCCAACGAATTCGTCTCACCTTgCTAATGATAACACCCCCTGTGTTTTAGAGCTAGAAATAGCAAG
Peak_717 -- chr2:223526174-223526197	test	AAAGGACGAAACACCgTCACCCCAGTCTCAATCAAGGTTTAGAGACGCAGAAACCGTCGTCTCACCTTgCACATCACTGAATAACAGTAGTTTTAGAGCTAGAAATAGCAAG
Peak_7171 -- chr5:113166673-113166696	test	AAAGGACGAAACACCgGTGCTATGTCTACAAGGAGAGTTTAGAGACGGTCGTACTATCGTCTCACCTTgTGCCCTGTATTGAGGGTAATGTTTTAGAGCTAGAAATAGCAAG
Peak_7171 -- chr5:113166945-113166968	test	AAAGGACGAAACACCgCTCCTTGTAGACATAGCACTGTTTAGAGACGGCAAGTGTGACGTCTCACCTTgTCTTTCCTGACAGTGAAGCTGTTTTAGAGCTAGAAATAGCAAG
Peak_7171 -- chr5:113166970-113166993	test	AAAGGACGAAACACCgGTGTAAACTTCTTTAGTAGTGTTTAGAGACGTCGCACAGCTCGTCTCACCTTgTGTCTTACAAGGTACAGCGAGTTTTAGAGCTAGAAATAGCAAG
Peak_7171 -- chr5:113166976-113166999	test	AAAGGACGAAACACCgATGCTAATCTTGGAACAGCGGTTTAGAGACGCAGAATGGGTCGTCTCACCTTgACAAGGTACAGCGATGGCTGGTTTTAGAGCTAGAAATAGCAAG
Peak_7171 -- chr5:113167022-113167045	test	AAAGGACGAAACACCgTTACGAAGACTCAGAGTCTTGTTTAGAGACGCGTGTCGGTTCGTCTCACCTTgGAGATGAGACTCGCCCCGACGTTTTAGAGCTAGAAATAGCAAG
Peak_7174 -- chr20:53612013-53612036	test	AAAGGACGAAACACCgTTTTACCCTTAATCCTATGAGTTTAGAGACGGATTTGAGGGCGTCTCACCTTgACTGTGATTTCAGTATATACGTTTTAGAGCTAGAAATAGCAAG
Peak_7174 -- chr20:53612491-53612514	test	AAAGGACGAAACACCgCGGTGCCGTCCCAAAAGATTGTTTAGAGACGTAGTGACGATCGTCTCACCTTgAAAATAGAGACGACTGGTGGGTTTTAGAGCTAGAAATAGCAAG
Peak_7174 -- chr20:53612669-53612692	test	AAAGGACGAAACACCgAAAAGCACCACTTCCTGCGGGTTTAGAGACGGTGTGCCTTTCGTCTCACCTTgGATTTCCGAACAAGATTACAGTTTTAGAGCTAGAAATAGCAAG
Peak_7174 -- chr20:53612674-53612697	test	AAAGGACGAAACACCgATTTCATCCAGCCACTCCACGTTTAGAGACGGATTGTTCTGCGTCTCACCTTgGAAAACCGTGTAATCTTGTTGTTTTAGAGCTAGAAATAGCAAG
Peak_7174 -- chr20:53612681-53612704	test	AAAGGACGAAACACCgTTGAGGATGTACCGAGCCAGGTTTAGAGACGTGGAGGTCAGCGTCTCACCTTgAGATTACACGGTTTTCCAATGTTTTAGAGCTAGAAATAGCAAG
Peak_7175 -- chr22:21837811-21837834	test	AAAGGACGAAACACCgGTATGGGATAATCATTACGTGTTTAGAGACGTTAGGAAGCGCGTCTCACCTTgCGAGAGAGCCTGACTATGAAGTTTTAGAGCTAGAAATAGCAAG
Peak_7175 -- chr22:21838065-21838088	test	AAAGGACGAAACACCgGATCTCATCCAAATTCCTAGGTTTAGAGACGTGTGGCAATGCGTCTCACCTTgCTAGCTAGTACGGCCAGGAGGTTTTAGAGCTAGAAATAGCAAG
Peak_7175 -- chr22:21838457-21838480	test	AAAGGACGAAACACCgTGATCTCATCCAAATTCCTAGTTTAGAGACGGGTCCCATAGCGTCTCACCTTgAAGTAACTAAGGGCTTATACGTTTTAGAGCTAGAAATAGCAAG
Peak_7175 -- chr22:21838520-21838543	test	AAAGGACGAAACACCgGATCATCCAGAGAGTGTGTAGTTTAGAGACGGTCGGTCAAACGTCTCACCTTgATTTACCTTGCAATAAGTTTGTTTTAGAGCTAGAAATAGCAAG
Peak_7175 -- chr22:21838534-21838557	test	AAAGGACGAAACACCgGGCTAAAGTCTGGCTCTCGTGTTTAGAGACGGCAGCCAGTTCGTCTCACCTTgAAGGTAAATAATCAAAAGGGGTTTTAGAGCTAGAAATAGCAAG
Peak_718 -- chr9:21708609-21708632	test	AAAGGACGAAACACCgGTGAAGCCTGTGTATCCGGTGTTTAGAGACGCATTGCATCTCGTCTCACCTTgGCTGCAGCATCTGTATGAAGGTTTTAGAGCTAGAAATAGCAAG
Peak_718 -- chr9:21709607-21709630	test	AAAGGACGAAACACCgCTAGAGAGCGAACTAGTTACGTTTAGAGACGTTGAGACACGCGTCTCACCTTgGATACACTCAACTTTGATAAGTTTTAGAGCTAGAAATAGCAAG
Peak_718 -- chr9:21709989-21710012	test	AAAGGACGAAACACCgGCAAGAAAAATGTCTGAGCAGTTTAGAGACGGCTACCAATGCGTCTCACCTTgGCTTAGTGTCCTAAGATCATGTTTTAGAGCTAGAAATAGCAAG
Peak_718 -- chr9:21710601-21710624	test	AAAGGACGAAACACCgTAGCATCATCTTTAGAGGCGGTTTAGAGACGGTGCATGATACGTCTCACCTTgGATATTTCTTCGTAGGCCGGGTTTTAGAGCTAGAAATAGCAAG
Peak_718 -- chr9:21712860-21712883	test	AAAGGACGAAACACCgTCATCTTTAGAGGCGAGGAGGTTTAGAGACGTGTGGCATGTCGTCTCACCTTgGTAGTTTTATATTTCCAGCCGTTTTAGAGCTAGAAATAGCAAG
Peak_7182 -- chr19:47647908-47647931	test	AAAGGACGAAACACCgCATTGCTGGGCGATATACAAGTTTAGAGACGCGACCAAACTCGTCTCACCTTgGCCAGGGCAAATATGCCAAAGTTTTAGAGCTAGAAATAGCAAG
Peak_7182 -- chr19:47648186-47648209	test	AAAGGACGAAACACCgGCCCCGCTATGCATAAAGTTGTTTAGAGACGTTTCATAGGGCGTCTCACCTTgTCAGAGACGCCCAATCTATAGTTTTAGAGCTAGAAATAGCAAG
Peak_7182 -- chr19:47648473-47648496	test	AAAGGACGAAACACCgGTGTGGTCAAGGACATAGCAGTTTAGAGACGTGAGCACCATCGTCTCACCTTgCTATCTGACAGGCCATAAATGTTTTAGAGCTAGAAATAGCAAG
Peak_7182 -- chr19:47648480-47648503	test	AAAGGACGAAACACCgTATGGAGACCGTAGTTCGCGGTTTAGAGACGGTAGTCGGTACGTCTCACCTTgATGGCCTGTCAGATAGCGATGTTTTAGAGCTAGAAATAGCAAG
Peak_7182 -- chr19:47648502-47648525	test	AAAGGACGAAACACCgATGGAGACCGTAGTTCGCGGGTTTAGAGACGGACTCTGGATCGTCTCACCTTgGCACCTGCAGTAAAGCAAGCGTTTTAGAGCTAGAAATAGCAAG
Peak_7185 -- chr3:134313613-134313636	test	AAAGGACGAAACACCgAGGCCGCATTCCTTGCGCCGGTTTAGAGACGGTGTTCAAGTCGTCTCACCTTgCCGGACAGACGGACGTACCGGTTTTAGAGCTAGAAATAGCAAG
Peak_7185 -- chr3:134313733-134313756	test	AAAGGACGAAACACCgTCCCGGGCCGGCATTCCGGCGTTTAGAGACGTATGATACCGCGTCTCACCTTgAAGCCCGCAGTGGTCCGCTGGTTTTAGAGCTAGAAATAGCAAG
Peak_7185 -- chr3:134313928-134313951	test	AAAGGACGAAACACCgGCTCACATTCCTGCGCCGGCGTTTAGAGACGGTCGATGGATCGTCTCACCTTgAGGTGCTTTCTGATCGGCCAGTTTTAGAGCTAGAAATAGCAAG
Peak_7185 -- chr3:134314010-134314033	test	AAAGGACGAAACACCgGAGCGGGCCGGCGTTCTCCAGTTTAGAGACGCCTAGGTCGTCGTCTCACCTTgATTAATCTCAGGAACTGGCAGTTTTAGAGCTAGAAATAGCAAG
Peak_7185 -- chr3:134314101-134314124	test	AAAGGACGAAACACCgCGGACAGACGGACGTACCGGGTTTAGAGACGGGAAACGGTGCGTCTCACCTTgTGAAACACCGAGGGAGAGTTGTTTTAGAGCTAGAAATAGCAAG
Peak_7193 -- chr10:89921504-89921527	test	AAAGGACGAAACACCgGTGCAGAACTACCTTATGCAGTTTAGAGACGTATGTCACCTCGTCTCACCTTgTTGACTAGCCCTACATGCTTGTTTTAGAGCTAGAAATAGCAAG
Peak_7193 -- chr10:89921721-89921744	test	AAAGGACGAAACACCgAGGAAGGCGTTATCTGCAGGGTTTAGAGACGCTACGAGACTCGTCTCACCTTgAGATGAATGCGTCATCCACCGTTTTAGAGCTAGAAATAGCAAG
Peak_7193 -- chr10:89921823-89921846	test	AAAGGACGAAACACCgTTTCTGACTGATTGTCCAGAGTTTAGAGACGGGCACCAACACGTCTCACCTTgAATTAATTTGCTCCTCTCGAGTTTTAGAGCTAGAAATAGCAAG
Peak_7193 -- chr10:89921835-89921858	test	AAAGGACGAAACACCgAAAAACCCAATCAGAAGCATGTTTAGAGACGGCGACAAACTCGTCTCACCTTgACACATAGTTTTCCCTCGAGGTTTTAGAGCTAGAAATAGCAAG
Peak_7193 -- chr10:89922077-89922100	test	AAAGGACGAAACACCgATAAAATGATGAGCCTATAGGTTTAGAGACGGGTCCCTTCTCGTCTCACCTTgAATATGCTGAAGCGCAGACAGTTTTAGAGCTAGAAATAGCAAG
Peak_72 -- chr17:59839747-59839770	test	AAAGGACGAAACACCgCCTGTTTTAGACATGCTTGCGTTTAGAGACGCTCGTCAACTCGTCTCACCTTgGTTCTGCATTTATTTCTACAGTTTTAGAGCTAGAAATAGCAAG
Peak_72 -- chr17:59839862-59839885	test	AAAGGACGAAACACCgAATGCATTAGCAAACTTGGGGTTTAGAGACGGGAGGAGTTACGTCTCACCTTgATGCCAAACGAATCCAGCAGGTTTTAGAGCTAGAAATAGCAAG
Peak_72 -- chr17:59840444-59840467	test	AAAGGACGAAACACCgGCTCAGCTGATACTGTACTCGTTTAGAGACGTTGGTAGAAGCGTCTCACCTTgTTAAAGATCAATTTCCCCAGGTTTTAGAGCTAGAAATAGCAAG
Peak_72 -- chr17:59840630-59840653	test	AAAGGACGAAACACCgGCAGAGATGGACCTATGCCGGTTTAGAGACGTAGGGTAAGTCGTCTCACCTTgTTTAGCTTATACCAGCTGAAGTTTTAGAGCTAGAAATAGCAAG
Peak_72 -- chr17:59841305-59841328	test	AAAGGACGAAACACCgCCACAGGTAAGACTTTAATCGTTTAGAGACGTCTGTTTGCGCGTCTCACCTTgTCATGGCAACACCAGTCGATGTTTTAGAGCTAGAAATAGCAAG
Peak_7202 -- chr1:33099633-33099656	test	AAAGGACGAAACACCgACCAATCTAACTCTAGTGGTGTTTAGAGACGGCTGTTGGAACGTCTCACCTTgAGCCAAAGCAAAGATCCCGGGTTTTAGAGCTAGAAATAGCAAG
Peak_7202 -- chr1:33099646-33099669	test	AAAGGACGAAACACCgGCCAACCACTAGAGTTAGATGTTTAGAGACGGGTGGTATTACGTCTCACCTTgTGCTTTGGCTGATCTCTAGTGTTTTAGAGCTAGAAATAGCAAG
Peak_7202 -- chr1:33099814-33099837	test	AAAGGACGAAACACCgGGCACCCTAGATGTGCTTGAGTTTAGAGACGGACTGCTATACGTCTCACCTTgCAATGTCTTATTCCACCGCCGTTTTAGAGCTAGAAATAGCAAG
Peak_7202 -- chr1:33099904-33099927	test	AAAGGACGAAACACCgACTGGAGAGGCAGAGTAACGGTTTAGAGACGGCGAAAGTCACGTCTCACCTTgAGGTACGGATACCCCCAGCCGTTTTAGAGCTAGAAATAGCAAG
Peak_7202 -- chr1:33100751-33100774	test	AAAGGACGAAACACCgGCCAAAGCAAAGATCCCGGTGTTTAGAGACGGACCTACAATCGTCTCACCTTgGATAGCTCAACACCGATGATGTTTTAGAGCTAGAAATAGCAAG
Peak_7205 -- chr19:50658936-50658959	test	AAAGGACGAAACACCgGCGCGGTTGGAGGTAAGGTCGTTTAGAGACGTGGGAAGGAGCGTCTCACCTTgGCGATGAGCCACCTGTAAGGGTTTTAGAGCTAGAAATAGCAAG
Peak_7205 -- chr19:50659010-50659033	test	AAAGGACGAAACACCgCTCCATCTCAAACCGCCCAAGTTTAGAGACGTAACCTCGTGCGTCTCACCTTgCGATCTGGTGCGCAAGCCCGGTTTTAGAGCTAGAAATAGCAAG
Peak_7205 -- chr19:50659084-50659107	test	AAAGGACGAAACACCgCTAGAGCGACCCAGGCGAGAGTTTAGAGACGGGGTTATGGACGTCTCACCTTgGAGCATGCGCCGCCGGACCAGTTTTAGAGCTAGAAATAGCAAG
Peak_7205 -- chr19:50659162-50659185	test	AAAGGACGAAACACCgGGAGTTTAGGGACGGAGCGAGTTTAGAGACGCGTTGTTGATCGTCTCACCTTgAGCGCTTGCGCACCGCCCCGGTTTTAGAGCTAGAAATAGCAAG
Peak_7205 -- chr19:50659374-50659397	test	AAAGGACGAAACACCgAGGGCCTGTAAACGACTCCAGTTTAGAGACGGAGTCATCCACGTCTCACCTTgGACGCGGGATTATAACATGGGTTTTAGAGCTAGAAATAGCAAG
Peak_7206 -- chr21:31366278-31366301	test	AAAGGACGAAACACCgAGGCAATCCACCTTGATACCGTTTAGAGACGGACTTGACGACGTCTCACCTTgTTTGTCACATTGTAAAAGGCGTTTTAGAGCTAGAAATAGCAAG
Peak_7206 -- chr21:31366420-31366443	test	AAAGGACGAAACACCgATGGCTGTGACATCAGATAGGTTTAGAGACGGAAAGCTACTCGTCTCACCTTgTCCTCAGTTTGGGAATTGATGTTTTAGAGCTAGAAATAGCAAG
Peak_7206 -- chr21:31366537-31366560	test	AAAGGACGAAACACCgCATGGCTGTGACATCAGATAGTTTAGAGACGGTATGGATGTCGTCTCACCTTgACTATGTAGCCATATCCTACGTTTTAGAGCTAGAAATAGCAAG
Peak_7206 -- chr21:31366552-31366575	test	AAAGGACGAAACACCgAGCCATGAATACTATGCCCTGTTTAGAGACGGGTGTCTAAGCGTCTCACCTTgGTATTGCAAAGAAAGCCTGTGTTTTAGAGCTAGAAATAGCAAG
Peak_7206 -- chr21:31366915-31366938	test	AAAGGACGAAACACCgCGTACTCATAACCTTGAAGCGTTTAGAGACGCAGTGAACATCGTCTCACCTTgGCCTCTTTTTAACACTTTACGTTTTAGAGCTAGAAATAGCAAG
Peak_7207 -- chr22:46563893-46563916	test	AAAGGACGAAACACCgAAATCAGGCCCCAACTTGCGGTTTAGAGACGGCGTGTCATACGTCTCACCTTgCCTACAGCCTTCTGTGCCGAGTTTTAGAGCTAGAAATAGCAAG
Peak_7207 -- chr22:46563918-46563941	test	AAAGGACGAAACACCgTTCCTTCTCCTCAGGCGAGGGTTTAGAGACGGAATGTGGCTCGTCTCACCTTgGTGCCCCTGGAAGCCACGTGGTTTTAGAGCTAGAAATAGCAAG
Peak_7207 -- chr22:46563988-46564011	test	AAAGGACGAAACACCgGCACACCTGCTGGCTACAGGGTTTAGAGACGTCGGTCTCTGCGTCTCACCTTgCAAATCCAGTCAGCTCCCCTGTTTTAGAGCTAGAAATAGCAAG
Peak_7207 -- chr22:46564399-46564422	test	AAAGGACGAAACACCgGGGCCCGGAAGGCGAACACAGTTTAGAGACGTACGTGCTCTCGTCTCACCTTgGGGTTCACCTGTTAAAGTGCGTTTTAGAGCTAGAAATAGCAAG
Peak_7207 -- chr22:46564616-46564639	test	AAAGGACGAAACACCgACCTACAGCCTTCTGTGCCGGTTTAGAGACGGGATCTCAGACGTCTCACCTTgTTCCAAGAGGGGAATCTAAAGTTTTAGAGCTAGAAATAGCAAG
Peak_7209 -- chrX:23797384-23797407	test	AAAGGACGAAACACCgTACTCTGGCATATAGTACTGGTTTAGAGACGCGCTTTGTTTCGTCTCACCTTgCAGAATTCCATCCGGTCTGGGTTTTAGAGCTAGAAATAGCAAG
Peak_7209 -- chrX:23797392-23797415	test	AAAGGACGAAACACCgATTGTCAGCTAACACTCCGTGTTTAGAGACGGTCATCACGTCGTCTCACCTTgCGTTTCCCCAGAATTCCATCGTTTTAGAGCTAGAAATAGCAAG
Peak_7209 -- chrX:23797927-23797950	test	AAAGGACGAAACACCgGGAATAATAGCGGTAACCTGGTTTAGAGACGCTTCTCGACTCGTCTCACCTTgGTTCTGAATCTGTCCCCTAGGTTTTAGAGCTAGAAATAGCAAG
Peak_7209 -- chrX:23799477-23799500	test	AAAGGACGAAACACCgGTAGAAATGCCGCCTGACATGTTTAGAGACGGCTTTCCGTACGTCTCACCTTgGACCCCTTCTCAGATTACTTGTTTTAGAGCTAGAAATAGCAAG
Peak_7209 -- chrX:23799495-23799518	test	AAAGGACGAAACACCgTTTGTTAGAACTGCGAAGGAGTTTAGAGACGTACCTCTCGTCGTCTCACCTTgTTAGGTAGGAGCATGTACTGGTTTTAGAGCTAGAAATAGCAAG
Peak_7214 -- chr15:70834310-70834333	test	AAAGGACGAAACACCgAGAGGCCCACTTCCGGTGAAGTTTAGAGACGCAACGAGTTTCGTCTCACCTTgCTAGAAGAACACGGGTCCAAGTTTTAGAGCTAGAAATAGCAAG
Peak_7214 -- chr15:70834347-70834370	test	AAAGGACGAAACACCgGCATTCCCTTCACCGGAAGTGTTTAGAGACGTTAAGCAGGGCGTCTCACCTTgTGAAATCCGACCCTTTGCCTGTTTTAGAGCTAGAAATAGCAAG
Peak_7214 -- chr15:70834480-70834503	test	AAAGGACGAAACACCgTTCCGGTGAAGGGAATGCCAGTTTAGAGACGCCGAATTCTTCGTCTCACCTTgAGCCTTCTCCGAAAACAGCTGTTTTAGAGCTAGAAATAGCAAG
Peak_7214 -- chr15:70834481-70834504	test	AAAGGACGAAACACCgGTATAGTAATGGGTCTGCCAGTTTAGAGACGGTTCCCTCTGCGTCTCACCTTgGCCTTCTCCGAAAACAGCTAGTTTTAGAGCTAGAAATAGCAAG
Peak_7214 -- chr15:70834726-70834749	test	AAAGGACGAAACACCgGCAGACCCATTACTATACACGTTTAGAGACGGCGTGTTTCTCGTCTCACCTTgTTATGAATGGTCATGGACCCGTTTTAGAGCTAGAAATAGCAAG
Peak_722 -- chr16:20866758-20866781	test	AAAGGACGAAACACCgACATTTCTGAGCCAGAAGCGGTTTAGAGACGCTTCTTGGTTCGTCTCACCTTgCCACTCGCCTCAACACTCAAGTTTTAGAGCTAGAAATAGCAAG
Peak_722 -- chr16:20866827-20866850	test	AAAGGACGAAACACCgGGCTTCCTCCAAATAGTGCCGTTTAGAGACGCAGAGTACTTCGTCTCACCTTgGCAGTAATCAGAGTAATCGGGTTTTAGAGCTAGAAATAGCAAG
Peak_722 -- chr16:20867347-20867370	test	AAAGGACGAAACACCgGTCATTGCTCTCTTTGCGGGGTTTAGAGACGGTCACCTAGACGTCTCACCTTgTCTGTGCTCGGTGCTCAAGAGTTTTAGAGCTAGAAATAGCAAG
Peak_722 -- chr16:20867374-20867397	test	AAAGGACGAAACACCgCAGTTGCTTCCCTTGTACCAGTTTAGAGACGGGAGTACCCACGTCTCACCTTgCCTGGATCATGGCAGCGAGTGTTTTAGAGCTAGAAATAGCAAG
Peak_722 -- chr16:20867534-20867557	test	AAAGGACGAAACACCgGGAAATCCTCTTATCTCGCTGTTTAGAGACGGACCAGCCATCGTCTCACCTTgGGCTAATTGTTTGACCCTAAGTTTTAGAGCTAGAAATAGCAAG
Peak_7225 -- chr14:101948753-101948776	test	AAAGGACGAAACACCgGAGATTCACGCGGAACGCAGGTTTAGAGACGCATGAGAAGTCGTCTCACCTTgACTGGCCGCTAAGTCAGCCGGTTTTAGAGCTAGAAATAGCAAG
Peak_7225 -- chr14:101948960-101948983	test	AAAGGACGAAACACCgTCACACGACCTAGATCGGCAGTTTAGAGACGTGAGTACCTGCGTCTCACCTTgGCCTCGCAAAGGCAACCTGGGTTTTAGAGCTAGAAATAGCAAG
Peak_7225 -- chr14:101948971-101948994	test	AAAGGACGAAACACCgGAGACCTCGATCTAAGACCGGTTTAGAGACGGATACACCGACGTCTCACCTTgCTTCGCTTCTTGCCTCGCAAGTTTTAGAGCTAGAAATAGCAAG
Peak_7225 -- chr14:101949153-101949176	test	AAAGGACGAAACACCgCTTGCCTGAGACGGGACGCGGTTTAGAGACGTGCTGGGTTTCGTCTCACCTTgGTTTTGAGCCCTTTACACCAGTTTTAGAGCTAGAAATAGCAAG
Peak_7225 -- chr14:101949294-101949317	test	AAAGGACGAAACACCgCTAAGTCAGCCGAGGCCCTGGTTTAGAGACGGGCTTTACAGCGTCTCACCTTgAATGCACTAAACTTAGGAGGGTTTTAGAGCTAGAAATAGCAAG
Peak_7226 -- chr8:28369598-28369621	test	AAAGGACGAAACACCgTCTGACAATGCCAAACCGACGTTTAGAGACGTCCCTTCGATCGTCTCACCTTgGACCCGGTACCGAAAGTGAGGTTTTAGAGCTAGAAATAGCAAG
Peak_7226 -- chr8:28369703-28369726	test	AAAGGACGAAACACCgAATGCCAAACCGACAGGCAGGTTTAGAGACGCTCATCTCTTCGTCTCACCTTgTGGGCGGGATTAGCTCCCAGGTTTTAGAGCTAGAAATAGCAAG
Peak_7226 -- chr8:28369768-28369791	test	AAAGGACGAAACACCgGATTACCCACCGCAAGGAGAGTTTAGAGACGCGTCACTGATCGTCTCACCTTgGCTCTGGGGCCCTTTCCCGGGTTTTAGAGCTAGAAATAGCAAG
Peak_7226 -- chr8:28369903-28369926	test	AAAGGACGAAACACCgAGTCACATGGGTAATGGGCAGTTTAGAGACGGCCTTATAGGCGTCTCACCTTgTTAGGCCCCAAATTCATTAAGTTTTAGAGCTAGAAATAGCAAG
Peak_7226 -- chr8:28369919-28369942	test	AAAGGACGAAACACCgCCCGGTACCGAAAGTGAGCGGTTTAGAGACGTTGAGTGAGGCGTCTCACCTTgGGCCTAAATGAGCTACCACCGTTTTAGAGCTAGAAATAGCAAG
Peak_7228 -- chr7:116217879-116217902	test	AAAGGACGAAACACCgAATTATTTGGTTCAATCTATGTTTAGAGACGGCACATACCTCGTCTCACCTTgCATTATCTAACTAGAATGTTGTTTTAGAGCTAGAAATAGCAAG
Peak_7228 -- chr7:116217882-116217905	test	AAAGGACGAAACACCgATATTGAAAGTAAGCACAACGTTTAGAGACGCAAGAACGTTCGTCTCACCTTgAACATTCTAGTTAGATAATGGTTTTAGAGCTAGAAATAGCAAG
Peak_7228 -- chr7:116218017-116218040	test	AAAGGACGAAACACCgCCCGTCAGTGAACTCTTGATGTTTAGAGACGCTGAGAGAATCGTCTCACCTTgTCCTTAGTCTGTTAGAATGGGTTTTAGAGCTAGAAATAGCAAG
Peak_7228 -- chr7:116218019-116218042	test	AAAGGACGAAACACCgGCAATTTTGATGGTGATCCCGTTTAGAGACGGGATTGGTCACGTCTCACCTTgCTTAGTCTGTTAGAATGGTGGTTTTAGAGCTAGAAATAGCAAG
Peak_7228 -- chr7:116218096-116218119	test	AAAGGACGAAACACCgGAGAGTCAAAGATTGTAGTTGTTTAGAGACGGTTTCTCTAGCGTCTCACCTTgAGATCTCAGCAATCCCCACTGTTTTAGAGCTAGAAATAGCAAG
Peak_7229 -- chr10:71260952-71260975	test	AAAGGACGAAACACCgCAATCCACAGGAATCTCCCAGTTTAGAGACGGTGCAGGACACGTCTCACCTTgTGGCTTTCGTAAGGGCTGCGGTTTTAGAGCTAGAAATAGCAAG
Peak_7229 -- chr10:71261000-71261023	test	AAAGGACGAAACACCgGTTTGGGGTAGATAGCCCAGGTTTAGAGACGCGTCTTCGGTCGTCTCACCTTgGCCCCTAATAGTGAACCAGCGTTTTAGAGCTAGAAATAGCAAG
Peak_7229 -- chr10:71261152-71261175	test	AAAGGACGAAACACCgCCGTCCTCATTAAAGAGCCTGTTTAGAGACGGGACTACAGTCGTCTCACCTTgGACTTGCCTAAAGAACTGAGGTTTTAGAGCTAGAAATAGCAAG
Peak_7229 -- chr10:71261197-71261220	test	AAAGGACGAAACACCgCTAAGAGCTGGGGGACGCCAGTTTAGAGACGGACAATTCGTCGTCTCACCTTgTTTTCCCTTGGGTTGAGTGAGTTTTAGAGCTAGAAATAGCAAG
Peak_7229 -- chr10:71261385-71261408	test	AAAGGACGAAACACCgACAGCAGCAACCTCTCCGCAGTTTAGAGACGGCGTGAAGTTCGTCTCACCTTgATAGAGTCAATCTAGTCTAGGTTTTAGAGCTAGAAATAGCAAG
Peak_7231 -- chr4:40255328-40255351	test	AAAGGACGAAACACCgGATGTCTTCACATACGATAAGTTTAGAGACGTTCTAACGAGCGTCTCACCTTgAGTCACCAGAGCTAACCCAAGTTTTAGAGCTAGAAATAGCAAG
Peak_7231 -- chr4:40255343-40255366	test	AAAGGACGAAACACCgGTGTTTCTATCATTGCACCTGTTTAGAGACGCACCCACAATCGTCTCACCTTgACGATGCAACAACTGCCCTTGTTTTAGAGCTAGAAATAGCAAG
Peak_7231 -- chr4:40255531-40255554	test	AAAGGACGAAACACCgAAGCATGTGTGTCCCTCGCAGTTTAGAGACGGTATCGTGGGCGTCTCACCTTgTGGGTGAGAGAGGTACCCCCGTTTTAGAGCTAGAAATAGCAAG
Peak_7231 -- chr4:40256329-40256352	test	AAAGGACGAAACACCgCTAGAACTCAGGGCCTACATGTTTAGAGACGCTAACTGGCTCGTCTCACCTTgAGCTCAAACCTAAATCAACAGTTTTAGAGCTAGAAATAGCAAG
Peak_7231 -- chr4:40256415-40256438	test	AAAGGACGAAACACCgGAGTGAAGACCTCGCCTGCAGTTTAGAGACGCCGTTAGACTCGTCTCACCTTgATTGGGCTAAATCCTCCCTGGTTTTAGAGCTAGAAATAGCAAG
Peak_7232 -- chr13:22789527-22789550	test	AAAGGACGAAACACCgTTATAACGTATTCCCTGCCTGTTTAGAGACGTGAATTGGTGCGTCTCACCTTgTGACCTGATCCTGTGGCGAGGTTTTAGAGCTAGAAATAGCAAG
Peak_7232 -- chr13:22789924-22789947	test	AAAGGACGAAACACCgTGAAAGGCCCCAGAGTCGACGTTTAGAGACGGTTCCTGATGCGTCTCACCTTgTCTGGAAGACCAGCATGGTGGTTTTAGAGCTAGAAATAGCAAG
Peak_7232 -- chr13:22790083-22790106	test	AAAGGACGAAACACCgTGATCTCCTTAGCTCAGCGCGTTTAGAGACGGATAGGAACGCGTCTCACCTTgTGGAAACTAATGGTTCACTCGTTTTAGAGCTAGAAATAGCAAG
Peak_7232 -- chr13:22790229-22790252	test	AAAGGACGAAACACCgGTTAGAGCCACTTAACTGCGGTTTAGAGACGTGTTCCGTTTCGTCTCACCTTgGCTAGACTTAGTACATAATGGTTTTAGAGCTAGAAATAGCAAG
Peak_7232 -- chr13:22790406-22790429	test	AAAGGACGAAACACCgCTGCACTCCACGCAGTTAAGGTTTAGAGACGTTTCTTACGGCGTCTCACCTTgTCTCAAATTACCCCGAAGATGTTTTAGAGCTAGAAATAGCAAG
Peak_7236 -- chr14:93258549-93258572	test	AAAGGACGAAACACCgGCTAAATCATAGCTAGGCAAGTTTAGAGACGGGTCCTGTAACGTCTCACCTTgTAGTTTCCACACTGGGTTAGGTTTTAGAGCTAGAAATAGCAAG
Peak_7236 -- chr14:93258903-93258926	test	AAAGGACGAAACACCgCACTTACCTGTCACATATTTGTTTAGAGACGTTCAACGAGGCGTCTCACCTTgGGAAAATTTTAACCCTTAACGTTTTAGAGCTAGAAATAGCAAG
Peak_7236 -- chr14:93259315-93259338	test	AAAGGACGAAACACCgTTCAGTCAGTTTTATACAGGGTTTAGAGACGTTAGCAGAAGCGTCTCACCTTgACCACAGCCTTCCTGTTCTCGTTTTAGAGCTAGAAATAGCAAG
Peak_7236 -- chr14:93259411-93259434	test	AAAGGACGAAACACCgACTGAAACAAAGCTATGGCCGTTTAGAGACGCAACGGAAATCGTCTCACCTTgAAAAAATGTGGCACTTGGTAGTTTTAGAGCTAGAAATAGCAAG
Peak_7236 -- chr14:93260183-93260206	test	AAAGGACGAAACACCgTTCCACACTGGGTTAGTGGAGTTTAGAGACGGCATTGTTCGCGTCTCACCTTgGTGACAAAACAACTCTATAAGTTTTAGAGCTAGAAATAGCAAG
Peak_724 -- chr17:72978075-72978098	test	AAAGGACGAAACACCgTTAGGATAAGATTACCCGGTGTTTAGAGACGGGCTATTCGACGTCTCACCTTgTCCTCCAGCCTGCGAACGCAGTTTTAGAGCTAGAAATAGCAAG
Peak_724 -- chr17:72978086-72978109	test	AAAGGACGAAACACCgAATCCAGATGAGAACACGACGTTTAGAGACGGTCTCGTATACGTCTCACCTTgGCGAACGCAGGGGAAGTACGGTTTTAGAGCTAGAAATAGCAAG
Peak_724 -- chr17:72978180-72978203	test	AAAGGACGAAACACCgGGTTTTATCTGCATGAACTAGTTTAGAGACGGCGTTATGTTCGTCTCACCTTgGGAAGGCAGGGAACGCCTAAGTTTTAGAGCTAGAAATAGCAAG
Peak_724 -- chr17:72978473-72978496	test	AAAGGACGAAACACCgAATAAAGCAGTAAAGTACCGGTTTAGAGACGCACTTTAGGTCGTCTCACCTTgCTGACCCCCCACAATGTGCGGTTTTAGAGCTAGAAATAGCAAG
Peak_724 -- chr17:72978532-72978555	test	AAAGGACGAAACACCgGGAACAGGTGCCGATGCAGTGTTTAGAGACGGTCTATACGTCGTCTCACCTTgAGTTCCCGAAGCTCTGTGCGGTTTTAGAGCTAGAAATAGCAAG
Peak_7241 -- chr13:45168264-45168287	test	AAAGGACGAAACACCgGAAAGGTTCTTTTAGACTGGGTTTAGAGACGTCACTAACAGCGTCTCACCTTgTTGGCTAGTGTGCACAGTAAGTTTTAGAGCTAGAAATAGCAAG
Peak_7241 -- chr13:45168378-45168401	test	AAAGGACGAAACACCgACATAACACATTATACAGTAGTTTAGAGACGCGGACCCAATCGTCTCACCTTgTTTAACACTCACTTTGGGAGGTTTTAGAGCTAGAAATAGCAAG
Peak_7241 -- chr13:45168400-45168423	test	AAAGGACGAAACACCgGACAGACTCCTATAGATTAGGTTTAGAGACGTGCATCCTGTCGTCTCACCTTgGCGTTCAGCCAATATCTGCCGTTTTAGAGCTAGAAATAGCAAG
Peak_7241 -- chr13:45168496-45168519	test	AAAGGACGAAACACCgCTCCTATAGATTAGGGGCTGGTTTAGAGACGTAAGCTAACGCGTCTCACCTTgTGTCCTTAGTAGTATCCAGCGTTTTAGAGCTAGAAATAGCAAG
Peak_7241 -- chr13:45168684-45168707	test	AAAGGACGAAACACCgTAGTGTGCACAGTAACGGCAGTTTAGAGACGGGTTACCATTCGTCTCACCTTgTTCATGGCACCCCCTACCTCGTTTTAGAGCTAGAAATAGCAAG
Peak_7245 -- chr7:102098017-102098040	test	AAAGGACGAAACACCgTGTCGCCTGGAGGCAATGCAGTTTAGAGACGTTGAACAACGCGTCTCACCTTgTGCCCTCTCTGTCTTGTTGAGTTTTAGAGCTAGAAATAGCAAG
Peak_7245 -- chr7:102098193-102098216	test	AAAGGACGAAACACCgGCTCTCTGACAGGTGTCGCCGTTTAGAGACGGAACGCACTTCGTCTCACCTTgGCCGAATTATTCTTTGGAGCGTTTTAGAGCTAGAAATAGCAAG
Peak_7245 -- chr7:102099119-102099142	test	AAAGGACGAAACACCgTCATGAGCTGGCTCTCTGACGTTTAGAGACGGTAAGTTCCACGTCTCACCTTgCTACAGGGAGGTGTGCTCGGGTTTTAGAGCTAGAAATAGCAAG
Peak_7245 -- chr7:102099184-102099207	test	AAAGGACGAAACACCgAGAGCCAGCTCATGATCAAAGTTTAGAGACGTGAGGACTGGCGTCTCACCTTgCGTGCCCCCAAATTTCAGCAGTTTTAGAGCTAGAAATAGCAAG
Peak_7245 -- chr7:102099308-102099331	test	AAAGGACGAAACACCgCGATACTGACAAGGCAACAGGTTTAGAGACGCTGTAGGTGTCGTCTCACCTTgGCGAGGCATTGGGCTTACTAGTTTTAGAGCTAGAAATAGCAAG
Peak_7247 -- chr1:41840935-41840958	test	AAAGGACGAAACACCgGCAAACTGATTCATAAAAGGGTTTAGAGACGGTTGAGAGGACGTCTCACCTTgTCCAGTCAGTGGTTAAACAGGTTTTAGAGCTAGAAATAGCAAG
Peak_7247 -- chr1:41840995-41841018	test	AAAGGACGAAACACCgTGACTGTGTCTTATAAGGAGGTTTAGAGACGTTCGCAACTTCGTCTCACCTTgGGGCTGTTAAAGTCTCTGTCGTTTTAGAGCTAGAAATAGCAAG
Peak_7247 -- chr1:41841050-41841073	test	AAAGGACGAAACACCgTGGCTTGTAGAGATGTCATCGTTTAGAGACGCTCAGTAACTCGTCTCACCTTgGCACCAATACTGCCACTAATGTTTTAGAGCTAGAAATAGCAAG
Peak_7247 -- chr1:41841196-41841219	test	AAAGGACGAAACACCgGGTCCTGTATTAATTTCTCGGTTTAGAGACGGATGACGATTCGTCTCACCTTgGATGCAGCCTTCTTGAAGACGTTTTAGAGCTAGAAATAGCAAG
Peak_7247 -- chr1:41841706-41841729	test	AAAGGACGAAACACCgCCAGGATCTGATGGGCTCCGGTTTAGAGACGGTCGAGCTCACGTCTCACCTTgGCGTAAGTGATGGCTCCAGAGTTTTAGAGCTAGAAATAGCAAG
Peak_7248 -- chr17:1137652-1137675	test	AAAGGACGAAACACCgCGCACTCTGCAAGTCTGTGAGTTTAGAGACGCATACCCAGTCGTCTCACCTTgCTCTCTGTGTTACGTGTTGGGTTTTAGAGCTAGAAATAGCAAG
Peak_7248 -- chr17:1137661-1137684	test	AAAGGACGAAACACCgTCACAGACTTGCAGAGTGCGGTTTAGAGACGCGGTCACGATCGTCTCACCTTgCGTAACACAGAGAGAATGCGGTTTTAGAGCTAGAAATAGCAAG
Peak_7248 -- chr17:1137723-1137746	test	AAAGGACGAAACACCgTCCGGCTCAGGGGAACGTTGGTTTAGAGACGTTACAGGTTGCGTCTCACCTTgCTTTGAAGCTCAACTAAGCAGTTTTAGAGCTAGAAATAGCAAG
Peak_7248 -- chr17:1137741-1137764	test	AAAGGACGAAACACCgAGTGACAGACGCACACCTCGGTTTAGAGACGGCATGCTCGTCGTCTCACCTTgCATGGAGGTGCCGTAAAGCGGTTTTAGAGCTAGAAATAGCAAG
Peak_7248 -- chr17:1137826-1137849	test	AAAGGACGAAACACCgGGTTACTCACTGGACTAACTGTTTAGAGACGGAATGTTGCGCGTCTCACCTTgAGGTATGCCTGCACCGCAGGGTTTTAGAGCTAGAAATAGCAAG
Peak_7250 -- chr19:51394208-51394231	test	AAAGGACGAAACACCgCCTATGCTGGACGATGTTAGGTTTAGAGACGCTGTGAGGTTCGTCTCACCTTgAGAAAAAGCCTTAAAGGGCGGTTTTAGAGCTAGAAATAGCAAG
Peak_7250 -- chr19:51394238-51394261	test	AAAGGACGAAACACCgTGGGATTTAAAGTAACCGAAGTTTAGAGACGGGGATTCAGACGTCTCACCTTgCTAGCGCCGCAGGGGCACGGGTTTTAGAGCTAGAAATAGCAAG
Peak_7250 -- chr19:51394246-51394269	test	AAAGGACGAAACACCgCAGATCCTGATCTTAGTAATGTTTAGAGACGGGTGAGAGTGCGTCTCACCTTgCCAGTCTCCTAGCGCCGCAGGTTTTAGAGCTAGAAATAGCAAG
Peak_7250 -- chr19:51394247-51394270	test	AAAGGACGAAACACCgGATCAGGATCTGACGCCATTGTTTAGAGACGCTTGGGAGGTCGTCTCACCTTgTCCAGTCTCCTAGCGCCGCAGTTTTAGAGCTAGAAATAGCAAG
Peak_7250 -- chr19:51394277-51394300	test	AAAGGACGAAACACCgGCCTTAAAGGGCGAGGTACGGTTTAGAGACGGCCTTACCATCGTCTCACCTTgGGCATTTCCTTAGCGACACAGTTTTAGAGCTAGAAATAGCAAG
Peak_7251 -- chr9:94167165-94167188	test	AAAGGACGAAACACCgAGGGAGGCTGCACTTGGCCGGTTTAGAGACGGGAGCTTTCTCGTCTCACCTTgGTTTGCAGCGTCGACTCAAAGTTTTAGAGCTAGAAATAGCAAG
Peak_7251 -- chr9:94167203-94167226	test	AAAGGACGAAACACCgCTGCGGCTGGAGGTCCGCTGGTTTAGAGACGGAGAGCAAAGCGTCTCACCTTgTTATTAGCAAGCCTTCTGAGGTTTTAGAGCTAGAAATAGCAAG
Peak_7251 -- chr9:94167272-94167295	test	AAAGGACGAAACACCgGCGGCAGCCGTCCTTGGCGAGTTTAGAGACGGTTGGTTGAGCGTCTCACCTTgCCTTGGCCAGTAATGCCCTTGTTTTAGAGCTAGAAATAGCAAG
Peak_7251 -- chr9:94167288-94167311	test	AAAGGACGAAACACCgGGGAGGAAATCGTATCCCGGGTTTAGAGACGGTGTAATGCGCGTCTCACCTTgGTAAAAAGTTGAAAGACCGAGTTTTAGAGCTAGAAATAGCAAG
Peak_7251 -- chr9:94167336-94167359	test	AAAGGACGAAACACCgGGTGTCACCGGAAACAGCGCGTTTAGAGACGTATCCCATCGCGTCTCACCTTgGTATGTATTCTTCAACTTACGTTTTAGAGCTAGAAATAGCAAG
Peak_7254 -- chr1:24365758-24365781	test	AAAGGACGAAACACCgGGAATGACACACCCACCTGGGTTTAGAGACGGGATGGCAAGCGTCTCACCTTgGTTCTTATCCTGGTTCACCAGTTTTAGAGCTAGAAATAGCAAG
Peak_7254 -- chr1:24365792-24365815	test	AAAGGACGAAACACCgGACAGTTTCATCCTCATCCAGTTTAGAGACGGGAATTCGTTCGTCTCACCTTgGAGGTCACTTAACTCCCAGTGTTTTAGAGCTAGAAATAGCAAG
Peak_7254 -- chr1:24365793-24365816	test	AAAGGACGAAACACCgGTATCTGTTTAACAGGGTAGGTTTAGAGACGGCTCTGCCATCGTCTCACCTTgGGAGGTCACTTAACTCCCAGGTTTTAGAGCTAGAAATAGCAAG
Peak_7254 -- chr1:24366244-24366267	test	AAAGGACGAAACACCgGCGTGTCTGTGCAAATCCAGGTTTAGAGACGCGATTTGCCTCGTCTCACCTTgTTTAGCTCTCCACGGCTACGGTTTTAGAGCTAGAAATAGCAAG
Peak_7254 -- chr1:24366248-24366271	test	AAAGGACGAAACACCgGTTTCTAGTGTGGCCCCGCAGTTTAGAGACGTCCTGTTCGGCGTCTCACCTTgGTAGCCGTGGAGAGCTAAAGGTTTTAGAGCTAGAAATAGCAAG
Peak_7259 -- chr10:85642466-85642489	test	AAAGGACGAAACACCgGCTGGATGATGCACTACTAGGTTTAGAGACGCTCGATACGTCGTCTCACCTTgTCCACCATGAAATCTAAAGGGTTTTAGAGCTAGAAATAGCAAG
Peak_7259 -- chr10:85642533-85642556	test	AAAGGACGAAACACCgTGCATCATCTCATAGCACACGTTTAGAGACGGGAGTAATGACGTCTCACCTTgTTTGCTGTCTGACTGAGCAGGTTTTAGAGCTAGAAATAGCAAG
Peak_7259 -- chr10:85642987-85643010	test	AAAGGACGAAACACCgGTCTGGACAGGGGCAACCCAGTTTAGAGACGGCGTTGACTGCGTCTCACCTTgCTTCTCCAGTTCTGATACCGGTTTTAGAGCTAGAAATAGCAAG
Peak_7259 -- chr10:85643331-85643354	test	AAAGGACGAAACACCgCCTAAGGAAAGACTAGACCAGTTTAGAGACGGTCGGTAGTGCGTCTCACCTTgTATGGGCCTAGTATTCAGGGGTTTTAGAGCTAGAAATAGCAAG
Peak_7259 -- chr10:85643965-85643988	test	AAAGGACGAAACACCgTTAGGCCTGATAAGTGCATGGTTTAGAGACGGGTAACAACTCGTCTCACCTTgTAAGTGCCGCCAATGGACAAGTTTTAGAGCTAGAAATAGCAAG
Peak_726 -- chr17:81488361-81488384	test	AAAGGACGAAACACCgACCCTCCCCATGCCTCGCCGGTTTAGAGACGTTAGCAGCTGCGTCTCACCTTgCGCGGGCTCTAAAGGCCCCGGTTTTAGAGCTAGAAATAGCAAG
Peak_726 -- chr17:81488570-81488593	test	AAAGGACGAAACACCgGCTCTCGGCCAATGGATGCGGTTTAGAGACGGGCACAGCAACGTCTCACCTTgCCGAGGCCAGGAGATCCGCAGTTTTAGAGCTAGAAATAGCAAG
Peak_726 -- chr17:81488665-81488688	test	AAAGGACGAAACACCgGCATCCATTGGCCGAGAGCGGTTTAGAGACGGTCGAAGACTCGTCTCACCTTgGCTGAGGCCCGGTCAGTGCGGTTTTAGAGCTAGAAATAGCAAG
Peak_726 -- chr17:81488743-81488766	test	AAAGGACGAAACACCgTCTCGCACGTGCGCCCCCCGGTTTAGAGACGTAGTAGCCTTCGTCTCACCTTgGAGCCTCCAGGAAAGGAAATGTTTTAGAGCTAGAAATAGCAAG
Peak_726 -- chr17:81488914-81488937	test	AAAGGACGAAACACCgGGGCCTTTAGAGCCCGCGAAGTTTAGAGACGTACGACAGTGCGTCTCACCTTgGTTACTCCGTTACCGCACAGGTTTTAGAGCTAGAAATAGCAAG
Peak_7264 -- chr8:16827145-16827168	test	AAAGGACGAAACACCgAAGAGGTTTTGGTCTCTGAGGTTTAGAGACGTGTGTTCAGGCGTCTCACCTTgCGATGTGCTATGGGTATACGGTTTTAGAGCTAGAAATAGCAAG
Peak_7264 -- chr8:16827155-16827178	test	AAAGGACGAAACACCgAGTCCTCACAGGCGGATCGAGTTTAGAGACGGTTCAGGAAGCGTCTCACCTTgGGAAACCAGTCGATGTGCTAGTTTTAGAGCTAGAAATAGCAAG
Peak_7264 -- chr8:16827176-16827199	test	AAAGGACGAAACACCgGCCACCACAGACTACCCAGCGTTTAGAGACGGTGTCTAGAACGTCTCACCTTgTTGCGGGTAAATGACGGCTGGTTTTAGAGCTAGAAATAGCAAG
Peak_7264 -- chr8:16827341-16827364	test	AAAGGACGAAACACCgAGGTAACTACCCTCGTTCACGTTTAGAGACGTAACTGTCCGCGTCTCACCTTgAATGAAGACAGGCAGCTATCGTTTTAGAGCTAGAAATAGCAAG
Peak_7264 -- chr8:16827374-16827397	test	AAAGGACGAAACACCgGCTATGGGTATACGTGGCTGGTTTAGAGACGCCAGTCGCATCGTCTCACCTTgAAGCCCATCTCGCAAATGCAGTTTTAGAGCTAGAAATAGCAAG
Peak_7265 -- chr7:131164628-131164651	test	AAAGGACGAAACACCgTTAAACTTCAAATACCGAAGGTTTAGAGACGTTCAAGGAGGCGTCTCACCTTgCTTTGGCTTAAATAGCTACAGTTTTAGAGCTAGAAATAGCAAG
Peak_7265 -- chr7:131164701-131164724	test	AAAGGACGAAACACCgCTTGGGCTATTTTTCCAAGTGTTTAGAGACGGAGAGCTTTACGTCTCACCTTgAATGACATTTGAAACCGCTAGTTTTAGAGCTAGAAATAGCAAG
Peak_7265 -- chr7:131165011-131165034	test	AAAGGACGAAACACCgGCAAATTAAGCTTTGCCACAGTTTAGAGACGTCAGACCTAGCGTCTCACCTTgGGTACAGAATGTGTGAGTAGGTTTTAGAGCTAGAAATAGCAAG
Peak_7265 -- chr7:131165027-131165050	test	AAAGGACGAAACACCgGCTATAAAGTTGTAGTCTGGGTTTAGAGACGTGGGAATTGTCGTCTCACCTTgGTAGTGGAATAGAACTTATGGTTTTAGAGCTAGAAATAGCAAG
Peak_7265 -- chr7:131165114-131165137	test	AAAGGACGAAACACCgAGCCAAAGTGAACCTAATGAGTTTAGAGACGCGGATAGTTTCGTCTCACCTTgATTTGGGATCCCGGAAGTGTGTTTTAGAGCTAGAAATAGCAAG
Peak_7270 -- chr10:93425331-93425354	test	AAAGGACGAAACACCgGTGACAATAGTCATCGGCAGGTTTAGAGACGGGCTACCCTACGTCTCACCTTgTGCATCTTACGGCTGAGGAAGTTTTAGAGCTAGAAATAGCAAG
Peak_7270 -- chr10:93425835-93425858	test	AAAGGACGAAACACCgATCTCAGTCTTGTCACCAAGGTTTAGAGACGGCTAGGGTAGCGTCTCACCTTgCCCTTTACTGAACAACCTCAGTTTTAGAGCTAGAAATAGCAAG
Peak_7270 -- chr10:93425871-93425894	test	AAAGGACGAAACACCgCATAATGGGTGCATAAGCAGGTTTAGAGACGTGGGATGTCGCGTCTCACCTTgAAATGCCCTTCAAGGTAGAGGTTTTAGAGCTAGAAATAGCAAG
Peak_7270 -- chr10:93426366-93426389	test	AAAGGACGAAACACCgGTGTAAAGTGAACCCTCGGGGTTTAGAGACGTGCTTGGTTTCGTCTCACCTTgACACTTGGCAACCTGTGACAGTTTTAGAGCTAGAAATAGCAAG
Peak_7270 -- chr10:93426381-93426404	test	AAAGGACGAAACACCgTTGGCTCTCCGGCCGCCCGAGTTTAGAGACGGCACTCCAGACGTCTCACCTTgCCAAGTGTATCCTTGCTAAGGTTTTAGAGCTAGAAATAGCAAG
Peak_7278 -- chr4:1580199-1580222	test	AAAGGACGAAACACCgCATGGGGTAGTAGACCGTGGGTTTAGAGACGGAGAACCAGACGTCTCACCTTgCCATCATCGACGGATGACAGGTTTTAGAGCTAGAAATAGCAAG
Peak_7278 -- chr4:1580246-1580269	test	AAAGGACGAAACACCgAACTCACTCACGCCTCGCAGGTTTAGAGACGGCAATTATGGCGTCTCACCTTgCGCGGCCGCCGAACCAACCGGTTTTAGAGCTAGAAATAGCAAG
Peak_7278 -- chr4:1580329-1580352	test	AAAGGACGAAACACCgCCCTTCGTATCCCCACAGCGGTTTAGAGACGTGATACAGTGCGTCTCACCTTgGGGAGGCCAACGCCGCGAGAGTTTTAGAGCTAGAAATAGCAAG
Peak_7278 -- chr4:1580341-1580364	test	AAAGGACGAAACACCgCCGCGCTGTGGGGATACGAAGTTTAGAGACGGAACACTAGTCGTCTCACCTTgGTATGGCTGCTTCCGTCTCGGTTTTAGAGCTAGAAATAGCAAG
Peak_7278 -- chr4:1580348-1580371	test	AAAGGACGAAACACCgTTAGGAGGAAGTTTACGGCGGTTTAGAGACGTCCAGTTTGGCGTCTCACCTTgACGGAAGCAGCCATACCCCGGTTTTAGAGCTAGAAATAGCAAG
Peak_728 -- chr10:72297781-72297804	test	AAAGGACGAAACACCgCCCTCTGCTGGAGAAACGAGGTTTAGAGACGGAACCTCCATCGTCTCACCTTgAGACCGCTGAGCTCAGGCGGGTTTTAGAGCTAGAAATAGCAAG
Peak_728 -- chr10:72297794-72297817	test	AAAGGACGAAACACCgGGAAACGGATTGGAAAGTGAGTTTAGAGACGGCCTATCGAGCGTCTCACCTTgTCAGCGGTCTTCAGCCAGCGGTTTTAGAGCTAGAAATAGCAAG
Peak_728 -- chr10:72297875-72297898	test	AAAGGACGAAACACCgTTAAGAGTCTGACATTCATAGTTTAGAGACGGCCTTCTACGCGTCTCACCTTgGGTTTCCGAGGACGGTCAGGGTTTTAGAGCTAGAAATAGCAAG
Peak_728 -- chr10:72298213-72298236	test	AAAGGACGAAACACCgGGACCTCCGCAGATAAAGCTGTTTAGAGACGTCGTCAGCTTCGTCTCACCTTgAGGGGCCGCCCGCTTCCCCGGTTTTAGAGCTAGAAATAGCAAG
Peak_728 -- chr10:72298939-72298962	test	AAAGGACGAAACACCgACGCGAGCCTTCCTGCCCGGGTTTAGAGACGGCATGAAACGCGTCTCACCTTgTCACCTGCCTCGTTAAACATGTTTTAGAGCTAGAAATAGCAAG
Peak_7280 -- chr1:1024905-1024928	test	AAAGGACGAAACACCgGGAGCCCAGGAGCTTCCGGTGTTTAGAGACGGCAATCCATTCGTCTCACCTTgGCCACTTCCCTGACAAAGCAGTTTTAGAGCTAGAAATAGCAAG
Peak_7280 -- chr1:1025120-1025143	test	AAAGGACGAAACACCgTCTGCTGTGGAAGTAGACCAGTTTAGAGACGGGCTGGCTTTCGTCTCACCTTgGCTCCTGGCTCCTAGCAGGGGTTTTAGAGCTAGAAATAGCAAG
Peak_7280 -- chr1:1025369-1025392	test	AAAGGACGAAACACCgGTGAGGCCTTGGCTACCAGAGTTTAGAGACGGATTGCCACGCGTCTCACCTTgCCCAGAGTCCCACGGCACCGGTTTTAGAGCTAGAAATAGCAAG
Peak_7280 -- chr1:1025483-1025506	test	AAAGGACGAAACACCgATACCTGTCTTAGTTATGCCGTTTAGAGACGGATGCGTACGCGTCTCACCTTgGATGCAGGAGGACCTCCCATGTTTTAGAGCTAGAAATAGCAAG
Peak_7280 -- chr1:1025484-1025507	test	AAAGGACGAAACACCgGGCGGGGGTCTCCTTCCGGAGTTTAGAGACGCAGCAGACATCGTCTCACCTTgATGCAGGAGGACCTCCCATAGTTTTAGAGCTAGAAATAGCAAG
Peak_7295 -- chr12:75883496-75883519	test	AAAGGACGAAACACCgCATAGGATAGAAAGTTTGACGTTTAGAGACGTTTACACCGTCGTCTCACCTTgACAGTGGTGAGAGGAACGATGTTTTAGAGCTAGAAATAGCAAG
Peak_7295 -- chr12:75883781-75883804	test	AAAGGACGAAACACCgCTGAAGCTCGCGGTTGTTGAGTTTAGAGACGCCCACGGTTTCGTCTCACCTTgTTTTGAATCCACCATCAGAGGTTTTAGAGCTAGAAATAGCAAG
Peak_7295 -- chr12:75884252-75884275	test	AAAGGACGAAACACCgCCTCTGGAATCAGTTACAGTGTTTAGAGACGTGTTAGCTTGCGTCTCACCTTgTTCAGGTCCTCTTATCCTAGGTTTTAGAGCTAGAAATAGCAAG
Peak_7295 -- chr12:75884853-75884876	test	AAAGGACGAAACACCgTCAGTGACACAACTTAACGGGTTTAGAGACGTGAAGACATGCGTCTCACCTTgTATCATGAAGAACTGACAGGGTTTTAGAGCTAGAAATAGCAAG
Peak_7295 -- chr12:75885440-75885463	test	AAAGGACGAAACACCgCAGTGGTGAGAGGAACGATAGTTTAGAGACGGGTATTGGAGCGTCTCACCTTgTTATGGTTCAAAAACTTAATGTTTTAGAGCTAGAAATAGCAAG
Peak_7298 -- chr17:64671049-64671072	test	AAAGGACGAAACACCgTAATTGGCAAGCCTCTCACAGTTTAGAGACGTCGATAGGGTCGTCTCACCTTgTGATATTGTTCACATCGTATGTTTTAGAGCTAGAAATAGCAAG
Peak_7298 -- chr17:64671050-64671073	test	AAAGGACGAAACACCgAAGCTGGGAGCTTCTAACGGGTTTAGAGACGGGGTGTGTAGCGTCTCACCTTgTTGATATTGTTCACATCGTAGTTTTAGAGCTAGAAATAGCAAG
Peak_7298 -- chr17:64672789-64672812	test	AAAGGACGAAACACCgCTGGGCACTCACGCGCTCTCGTTTAGAGACGCGAGAGCTCTCGTCTCACCTTgTAATTTTGCAGGCCTTTCTTGTTTTAGAGCTAGAAATAGCAAG
Peak_7298 -- chr17:64670378-64670401	test	AAAGGACGAAACACCgTGTTCACATCGTATGGGCATGTTTAGAGACGGTGGCATGTGCGTCTCACCTTgTAATTGGCAAGCCTCTCACAGTTTTAGAGCTAGAAATAGCAAG
Peak_7298 -- chr17:64670901-64670924	test	AAAGGACGAAACACCgTTGTTCACATCGTATGGGCAGTTTAGAGACGGAGCATGTTGCGTCTCACCTTgAAGCTGGGAGCTTCTAACGGGTTTTAGAGCTAGAAATAGCAAG
Peak_7306 -- chr1:169113710-169113733	test	AAAGGACGAAACACCgGCCCACATATCAGGACCGAGGTTTAGAGACGTAGAAGTGGTCGTCTCACCTTgGCTGTGAGCACACTAAATATGTTTTAGAGCTAGAAATAGCAAG
Peak_7306 -- chr1:169113748-169113771	test	AAAGGACGAAACACCgATAAGATGTCTGCAACCCGTGTTTAGAGACGGATCGCATAACGTCTCACCTTgACAAACCCTGACTTCTCCAAGTTTTAGAGCTAGAAATAGCAAG
Peak_7306 -- chr1:169113955-169113978	test	AAAGGACGAAACACCgATGGCACCCAAGTCACAGCAGTTTAGAGACGTCGAGTTACTCGTCTCACCTTgGGCCCCCGAAAAACCCCACAGTTTTAGAGCTAGAAATAGCAAG
Peak_7306 -- chr1:169114340-169114363	test	AAAGGACGAAACACCgATGCTGATAGGACAAGGCAGGTTTAGAGACGGACAAGGGAACGTCTCACCTTgTTTGAGTTAGATACACCTAGGTTTTAGAGCTAGAAATAGCAAG
Peak_7306 -- chr1:169114459-169114482	test	AAAGGACGAAACACCgCAATCTTCAGATGATCTACGGTTTAGAGACGTCCAGAGAATCGTCTCACCTTgATTGACTGCCCTTTGTACACGTTTTAGAGCTAGAAATAGCAAG
Peak_7307 -- chr8:25194747-25194770	test	AAAGGACGAAACACCgCCTTAGCTAGGAACTTGTGCGTTTAGAGACGCTTGGCAACTCGTCTCACCTTgGTTTCTTGCTGTCTGTCCAGGTTTTAGAGCTAGAAATAGCAAG
Peak_7307 -- chr8:25194883-25194906	test	AAAGGACGAAACACCgTATGGAGTCTGTCAACAATGGTTTAGAGACGGTTACTACCTCGTCTCACCTTgAGCCTGCATTAGCGTCTGCAGTTTTAGAGCTAGAAATAGCAAG
Peak_7307 -- chr8:25195969-25195992	test	AAAGGACGAAACACCgTAAAGTTGTGGCAAAGCGGAGTTTAGAGACGTCCCAGTTATCGTCTCACCTTgGCAGGATTTTGCCCACACTTGTTTTAGAGCTAGAAATAGCAAG
Peak_7307 -- chr8:25196265-25196288	test	AAAGGACGAAACACCgTCTGGGGCTATCCATGTGGAGTTTAGAGACGGTCAAGTAAGCGTCTCACCTTgTGTGGTGTACAGAGTTTAGGGTTTTAGAGCTAGAAATAGCAAG
Peak_7307 -- chr8:25196535-25196558	test	AAAGGACGAAACACCgGTATGTGATCCCGAAGCACAGTTTAGAGACGGCTCAACAGTCGTCTCACCTTgGACTAATGTTTGAGTAACCAGTTTTAGAGCTAGAAATAGCAAG
Peak_731 -- chr19:18374016-18374039	test	AAAGGACGAAACACCgCCCCATTGTAGCACTCTGGGGTTTAGAGACGTGTTACGATGCGTCTCACCTTgGCCCTTATCAGCACCATACAGTTTTAGAGCTAGAAATAGCAAG
Peak_731 -- chr19:18374020-18374043	test	AAAGGACGAAACACCgGTAGGGAAGCAATAAACTGCGTTTAGAGACGGAATCGCTCGCGTCTCACCTTgGTATGGTGCTGATAAGGGCGGTTTTAGAGCTAGAAATAGCAAG
Peak_731 -- chr19:18374021-18374044	test	AAAGGACGAAACACCgCCTTACTCAAAGGAGCAGGTGTTTAGAGACGTTAGACGGATCGTCTCACCTTgTATGGTGCTGATAAGGGCGTGTTTTAGAGCTAGAAATAGCAAG
Peak_731 -- chr19:18374470-18374493	test	AAAGGACGAAACACCgAATCCTCCAAGCATCGATAAGTTTAGAGACGGCCTTCTAATCGTCTCACCTTgGCTTGCTGCCCGGAACCCATGTTTTAGAGCTAGAAATAGCAAG
Peak_731 -- chr19:18374477-18374500	test	AAAGGACGAAACACCgGAGGCACTCCTGGTAAAAACGTTTAGAGACGGTGTTGAGTTCGTCTCACCTTgGTTCCGGGCAGCAAGCACGTGTTTTAGAGCTAGAAATAGCAAG
Peak_7310 -- chr14:76904615-76904638	test	AAAGGACGAAACACCgTTATGGGGCCAAAATTAGGGGTTTAGAGACGCTCCTTTCCTCGTCTCACCTTgACAGCTTGGCATGCACCCAGGTTTTAGAGCTAGAAATAGCAAG
Peak_7310 -- chr14:76904909-76904932	test	AAAGGACGAAACACCgTTTCTACTTGGGGTTATTCAGTTTAGAGACGGATCGAAAGACGTCTCACCTTgGTTATGCAAAGTCCCAGGGGGTTTTAGAGCTAGAAATAGCAAG
Peak_7310 -- chr14:76905047-76905070	test	AAAGGACGAAACACCgTCTTTTGTAACCAGGGCCGTGTTTAGAGACGCTTGGATCCTCGTCTCACCTTgGGATGATGCAGCGCTTGGCAGTTTTAGAGCTAGAAATAGCAAG
Peak_7310 -- chr14:76905089-76905112	test	AAAGGACGAAACACCgTGATGAGTCACACCAGTGGCGTTTAGAGACGTATGGTTGCTCGTCTCACCTTgGCAATGCCTTAAGGGCACTGGTTTTAGAGCTAGAAATAGCAAG
Peak_7310 -- chr14:76905740-76905763	test	AAAGGACGAAACACCgGAGCATACTCACCGTCTGGGGTTTAGAGACGGAAGGTAGAGCGTCTCACCTTgATACAGAGGTATGATTTCCGGTTTTAGAGCTAGAAATAGCAAG
Peak_7314 -- chr17:57424404-57424427	test	AAAGGACGAAACACCgTTTGGGCTTTAATTACACAGGTTTAGAGACGGCACTAGCATCGTCTCACCTTgTGTGCCTCTGTTAAGCCCCAGTTTTAGAGCTAGAAATAGCAAG
Peak_7314 -- chr17:57424663-57424686	test	AAAGGACGAAACACCgTATGTGGGTTCGAGTCCCATGTTTAGAGACGGGATCGCACTCGTCTCACCTTgGCTTCCATATTGGTTTCCAGGTTTTAGAGCTAGAAATAGCAAG
Peak_7314 -- chr17:57424954-57424977	test	AAAGGACGAAACACCgAGGCCCAGAGAAGTAAGACGGTTTAGAGACGTCGACCATTGCGTCTCACCTTgCCAACTTCTGATCCTCAGCGGTTTTAGAGCTAGAAATAGCAAG
Peak_7314 -- chr17:57426098-57426121	test	AAAGGACGAAACACCgGCAGTCTCTCTAATACTCCAGTTTAGAGACGGTCGTCCTAGCGTCTCACCTTgAGAGTTTCAGGATAGACCGGGTTTTAGAGCTAGAAATAGCAAG
Peak_7314 -- chr17:57426430-57426453	test	AAAGGACGAAACACCgTCTGCCTTGGGGCTTAACAGGTTTAGAGACGGAGTCGTTCACGTCTCACCTTgGCACTGCCCCATGTGCCGTGGTTTTAGAGCTAGAAATAGCAAG
Peak_7315 -- chr1:28972380-28972403	test	AAAGGACGAAACACCgATTTCTTGCTGATGTCAAAGGTTTAGAGACGGGCTCTTTCACGTCTCACCTTgGCATATACTTAAAAGATGTCGTTTTAGAGCTAGAAATAGCAAG
Peak_7315 -- chr1:28972889-28972912	test	AAAGGACGAAACACCgCGCAGTGCTAATGTCCTCATGTTTAGAGACGGATCGTACAACGTCTCACCTTgCTCTTTATGAAGCCTTGCAGGTTTTAGAGCTAGAAATAGCAAG
Peak_7315 -- chr1:28973303-28973326	test	AAAGGACGAAACACCgTTAGCACTGCGTAGTAATTCGTTTAGAGACGGGTGTACAATCGTCTCACCTTgGGTGTCCTTGGGGATATTGGGTTTTAGAGCTAGAAATAGCAAG
Peak_7315 -- chr1:28973773-28973796	test	AAAGGACGAAACACCgCCTACCCTGCCCCCGTAGCTGTTTAGAGACGGTGTAAGATGCGTCTCACCTTgAGAGGATTCTTCTAGTACGTGTTTTAGAGCTAGAAATAGCAAG
Peak_7315 -- chr1:28973774-28973797	test	AAAGGACGAAACACCgAGAAATAAAACTCAATTCGGGTTTAGAGACGGTGAGAAGTACGTCTCACCTTgGAGAGGATTCTTCTAGTACGGTTTTAGAGCTAGAAATAGCAAG
Peak_7316 -- chr1:6471950-6471973	test	AAAGGACGAAACACCgGAGCGAGCCGAACTGGCCCGGTTTAGAGACGGAGACTGGCACGTCTCACCTTgACCCAGGTGCGAAGGCCAAAGTTTTAGAGCTAGAAATAGCAAG
Peak_7316 -- chr1:6472181-6472204	test	AAAGGACGAAACACCgGCGCGCGGTAACCGGCGCCGGTTTAGAGACGGCTACATCTACGTCTCACCTTgGTAGGGATTTCGGCTCAGGGGTTTTAGAGCTAGAAATAGCAAG
Peak_7316 -- chr1:6472516-6472539	test	AAAGGACGAAACACCgGCTTCAAGATGGTACGGGCGGTTTAGAGACGTAACACGCTTCGTCTCACCTTgGTGATCATCAACGTGAGTAGGTTTTAGAGCTAGAAATAGCAAG
Peak_7316 -- chr1:6472659-6472682	test	AAAGGACGAAACACCgCGCCGGTGCTGGAGAAGGCGGTTTAGAGACGTCGTACACTTCGTCTCACCTTgGGAGCACCTTAGGGTGGCCGGTTTTAGAGCTAGAAATAGCAAG
Peak_7316 -- chr1:6472753-6472776	test	AAAGGACGAAACACCgGGGTACAGCCTTCTTATCCGGTTTAGAGACGGATTTGTGCTCGTCTCACCTTgGATTACTCATGTGGTGTCAAGTTTTAGAGCTAGAAATAGCAAG
Peak_732 -- chr1:156662169-156662192	test	AAAGGACGAAACACCgTTACAGCACATCACCCACATGTTTAGAGACGTGCATTACCTCGTCTCACCTTgTCAGCCCGTCAGGCTCCCGTGTTTTAGAGCTAGAAATAGCAAG
Peak_732 -- chr1:156662349-156662372	test	AAAGGACGAAACACCgCAAAGGCTGATAGTAATACGGTTTAGAGACGCCTTCTCTGTCGTCTCACCTTgTTCAGTTCTCCCTTCTCGGGGTTTTAGAGCTAGAAATAGCAAG
Peak_732 -- chr1:156662478-156662501	test	AAAGGACGAAACACCgGAACCTCCCGTAAGAGCCCAGTTTAGAGACGTCGTCGACGTCGTCTCACCTTgACTAGTCTAGAGTCTCTCAGGTTTTAGAGCTAGAAATAGCAAG
Peak_732 -- chr1:156662956-156662979	test	AAAGGACGAAACACCgGTTAGATTAGTGCTGTGCCCGTTTAGAGACGTCCTGACAGTCGTCTCACCTTgACTTGGGGTCTATAGAACATGTTTTAGAGCTAGAAATAGCAAG
Peak_732 -- chr1:156663602-156663625	test	AAAGGACGAAACACCgGGGGCTTGAACATTGCCGAGGTTTAGAGACGGTGGATAGCGCGTCTCACCTTgCCCCAAGCCCCATTATTCCAGTTTTAGAGCTAGAAATAGCAAG
Peak_7322 -- chr6:44238135-44238158	test	AAAGGACGAAACACCgCTTTGGTCTCGAAGCTTCCGGTTTAGAGACGTCAAAGGGTTCGTCTCACCTTgAGTCTGGTCACCCACCCGCCGTTTTAGAGCTAGAAATAGCAAG
Peak_7322 -- chr6:44238204-44238227	test	AAAGGACGAAACACCgTTCCAGCGTGAACCACCACGGTTTAGAGACGCCTACAACATCGTCTCACCTTgGAGCCAGGCTTGTTCCGTCGGTTTTAGAGCTAGAAATAGCAAG
Peak_7322 -- chr6:44238257-44238280	test	AAAGGACGAAACACCgACGGTTCTCGGCTGTCCGCGGTTTAGAGACGTGTCTTACCTCGTCTCACCTTgCACTTGCCCTGACAACCGCGGTTTTAGAGCTAGAAATAGCAAG
Peak_7322 -- chr6:44238258-44238281	test	AAAGGACGAAACACCgGCGGACAGCCGAGAACCGTGGTTTAGAGACGGTCTAGCAAACGTCTCACCTTgACTTGCCCTGACAACCGCGTGTTTTAGAGCTAGAAATAGCAAG
Peak_7322 -- chr6:44238272-44238295	test	AAAGGACGAAACACCgTCTGCGCTTCTGCGTCCTGGGTTTAGAGACGGATTGCTGCTCGTCTCACCTTgAACAAGTTTCACGACCCACGGTTTTAGAGCTAGAAATAGCAAG
Peak_7323 -- chrX:48737606-48737629	test	AAAGGACGAAACACCgACAGATGCGAATCAACTCCGGTTTAGAGACGGTACGGTATTCGTCTCACCTTgTCGTGTCTCCACTAGTACAAGTTTTAGAGCTAGAAATAGCAAG
Peak_7323 -- chrX:48737741-48737764	test	AAAGGACGAAACACCgCATCTGTATAGCCAACCCGGGTTTAGAGACGTCGAATCCATCGTCTCACCTTgAGTCCTTGTCGCACACACAAGTTTTAGAGCTAGAAATAGCAAG
Peak_7323 -- chrX:48737969-48737992	test	AAAGGACGAAACACCgTTAATATATCCGTTCCCGCCGTTTAGAGACGCGGTTATACTCGTCTCACCTTgTTAATGGGCATTCATTCCCGGTTTTAGAGCTAGAAATAGCAAG
Peak_7323 -- chrX:48738048-48738071	test	AAAGGACGAAACACCgATTAATATATCCGTTCCCGCGTTTAGAGACGTCTTCAGTGTCGTCTCACCTTgGGTGACATTCCAGTAAGGAGGTTTTAGAGCTAGAAATAGCAAG
Peak_7323 -- chrX:48738313-48738336	test	AAAGGACGAAACACCgTCGGCCTCCACCCTAGACCGGTTTAGAGACGGACGACGATTCGTCTCACCTTgTTATACCATAGAGTACCAGCGTTTTAGAGCTAGAAATAGCAAG
Peak_7325 -- chr11:67062492-67062515	test	AAAGGACGAAACACCgCCACCTGGAAGGATGGACGGGTTTAGAGACGCGACCTAGCTCGTCTCACCTTgCTATCACTCCCTCTACCAAAGTTTTAGAGCTAGAAATAGCAAG
Peak_7325 -- chr11:67062548-67062571	test	AAAGGACGAAACACCgGGTGGTGAGCATTTATGCTGGTTTAGAGACGCTAGTAGCGTCGTCTCACCTTgGAGAAGTCTGGATAGCCTTGGTTTTAGAGCTAGAAATAGCAAG
Peak_7325 -- chr11:67062632-67062655	test	AAAGGACGAAACACCgGATATGCCTGGCTTAAGACCGTTTAGAGACGCGAGCCAAGTCGTCTCACCTTgTGGGTCAGCACCGTCCTCCAGTTTTAGAGCTAGAAATAGCAAG
Peak_7325 -- chr11:67062724-67062747	test	AAAGGACGAAACACCgAGATATGCCTGGCTTAAGACGTTTAGAGACGGTGACGTCTGCGTCTCACCTTgAATTCTCCTGAGTCACGGGCGTTTTAGAGCTAGAAATAGCAAG
Peak_7325 -- chr11:67062835-67062858	test	AAAGGACGAAACACCgCTGTTCCTGTTGGTTCCTTTGTTTAGAGACGGCGATATCGACGTCTCACCTTgCTTAGGGACCCAAGAGCGGGGTTTTAGAGCTAGAAATAGCAAG
Peak_7326 -- chr1:168079101-168079124	test	AAAGGACGAAACACCgGGCAAGCCAGACAAGCCGTCGTTTAGAGACGCGATTTCAGTCGTCTCACCTTgAAGGTGGGTTTCGTGCCCCGGTTTTAGAGCTAGAAATAGCAAG
Peak_7326 -- chr1:168079413-168079436	test	AAAGGACGAAACACCgAAGCCAGACAAGCCGTCAGGGTTTAGAGACGTGGTCCAAGGCGTCTCACCTTgCCTTCCCATGGGCTAAAGCGGTTTTAGAGCTAGAAATAGCAAG
Peak_7326 -- chr1:168079677-168079700	test	AAAGGACGAAACACCgGCTCAGCAAACTGGACCGTAGTTTAGAGACGCGACTCTACTCGTCTCACCTTgATATATTTCAGGATTAGCCAGTTTTAGAGCTAGAAATAGCAAG
Peak_7326 -- chr1:168079725-168079748	test	AAAGGACGAAACACCgCCGTAGGGCCACCATCCACTGTTTAGAGACGGCCAATACAACGTCTCACCTTgTTAACCACTTCTTCATCCAGGTTTTAGAGCTAGAAATAGCAAG
Peak_7326 -- chr1:168079741-168079764	test	AAAGGACGAAACACCgATTTCAGTGGTAGCAGGTAAGTTTAGAGACGTCTAACGCATCGTCTCACCTTgGTGTTCTCATAATAGACCGCGTTTTAGAGCTAGAAATAGCAAG
Peak_7328 -- chr15:69462755-69462778	test	AAAGGACGAAACACCgTCAAACCTGTACCTGTGCGGGTTTAGAGACGGGAACGAACACGTCTCACCTTgGCGGCGCGCCCACCAACGCAGTTTTAGAGCTAGAAATAGCAAG
Peak_7328 -- chr15:69462837-69462860	test	AAAGGACGAAACACCgGCACAGGTACAGGTTTGAGGGTTTAGAGACGTAAACGAGCTCGTCTCACCTTgCGAACTTTCCAGTTTCGCTGGTTTTAGAGCTAGAAATAGCAAG
Peak_7328 -- chr15:69462853-69462876	test	AAAGGACGAAACACCgAGCTCTGCGAACCTAATGCGGTTTAGAGACGCTGACAGCCTCGTCTCACCTTgGCTGAGGCCTGTTAACCGCTGTTTTAGAGCTAGAAATAGCAAG
Peak_7328 -- chr15:69462915-69462938	test	AAAGGACGAAACACCgCTAAAAGCTCGACTGTCGGCGTTTAGAGACGGACGAAACATCGTCTCACCTTgACATTCCTCCGGGGGACGGAGTTTTAGAGCTAGAAATAGCAAG
Peak_7328 -- chr15:69463527-69463550	test	AAAGGACGAAACACCgAGTCGAGCTTTTAGAGCCCGGTTTAGAGACGCTTCATGAGTCGTCTCACCTTgTGAAGAGCTGTCTTCAAACGGTTTTAGAGCTAGAAATAGCAAG
Peak_7330 -- chr5:146284613-146284636	test	AAAGGACGAAACACCgCACACAGCCCAATTATAGAGGTTTAGAGACGCTTAGGGTCTCGTCTCACCTTgATATTTTAGACCGCAAACCAGTTTTAGAGCTAGAAATAGCAAG
Peak_7330 -- chr5:146284614-146284637	test	AAAGGACGAAACACCgGTCCCATGAGTCATAATGTTGTTTAGAGACGGCCATGATAGCGTCTCACCTTgTATTTTAGACCGCAAACCAAGTTTTAGAGCTAGAAATAGCAAG
Peak_7330 -- chr5:146284635-146284658	test	AAAGGACGAAACACCgGATGTCTGTGCAGGCAGTAAGTTTAGAGACGGTCGTGGAATCGTCTCACCTTgGGCCAAAATTTAAAGACCGTGTTTTAGAGCTAGAAATAGCAAG
Peak_7330 -- chr5:146284651-146284674	test	AAAGGACGAAACACCgTATAAATGAGGACCTTTGATGTTTAGAGACGGGGATGTGTTCGTCTCACCTTgGCCATGATATCTGTAGCCGAGTTTTAGAGCTAGAAATAGCAAG
Peak_7330 -- chr5:146284727-146284750	test	AAAGGACGAAACACCgGCAACACAGACAAGGGACTAGTTTAGAGACGCTGCCTCTATCGTCTCACCTTgGAGGAGGTAAATTTAGTGGTGTTTTAGAGCTAGAAATAGCAAG
Peak_7337 -- chr15:90420113-90420136	test	AAAGGACGAAACACCgACTGTTGTTATTGTTGAAGGGTTTAGAGACGGTGGTCAAGGCGTCTCACCTTgTCAGCATGTGACTCATCATGGTTTTAGAGCTAGAAATAGCAAG
Peak_7337 -- chr15:90420123-90420146	test	AAAGGACGAAACACCgATCAGCTTCATACTGGTTCGGTTTAGAGACGGCGTATTTGGCGTCTCACCTTgACTCATCATGAGGGGATAGGGTTTTAGAGCTAGAAATAGCAAG
Peak_7337 -- chr15:90420379-90420402	test	AAAGGACGAAACACCgTTTGGTCGAGTCTATCATGAGTTTAGAGACGGGTGGTTATTCGTCTCACCTTgTTACGTTCTCTTGCTCCAGGGTTTTAGAGCTAGAAATAGCAAG
Peak_7337 -- chr15:90420545-90420568	test	AAAGGACGAAACACCgTAAGTACTCAAAACGTTACCGTTTAGAGACGCCAACAGCATCGTCTCACCTTgGTTTTGGGAACATCAAATTGGTTTTAGAGCTAGAAATAGCAAG
Peak_7337 -- chr15:90420647-90420670	test	AAAGGACGAAACACCgTGACTAGTGCTTGAAGGAGCGTTTAGAGACGTGTCCAACTTCGTCTCACCTTgCTATGATTATTGCTAGGACAGTTTTAGAGCTAGAAATAGCAAG
Peak_7339 -- chr6:26321154-26321177	test	AAAGGACGAAACACCgACAATATCCGAGCCTGGCATGTTTAGAGACGTTCACAGGTGCGTCTCACCTTgGAAGCATCGTAAGGCAGCGGGTTTTAGAGCTAGAAATAGCAAG
Peak_7339 -- chr6:26322240-26322263	test	AAAGGACGAAACACCgATATACATCCAAATAGGGAGGTTTAGAGACGGTCATTGCCACGTCTCACCTTgTCGACCGGCAAATCGACCGGGTTTTAGAGCTAGAAATAGCAAG
Peak_7339 -- chr6:26322243-26322266	test	AAAGGACGAAACACCgTGCTTCCAGGTAAAGATCGAGTTTAGAGACGCGGAGTACTTCGTCTCACCTTgAAATCGACCGGCAAATCGACGTTTTAGAGCTAGAAATAGCAAG
Peak_7339 -- chr6:26322369-26322392	test	AAAGGACGAAACACCgATGCTTCCAGGTAAAGATCGGTTTAGAGACGGAAGTGACCACGTCTCACCTTgGTTGGAGAGCGACGGCAGGAGTTTTAGAGCTAGAAATAGCAAG
Peak_7339 -- chr6:26322753-26322776	test	AAAGGACGAAACACCgCTTTACCTGGAAGCATCGTAGTTTAGAGACGTCATGGTATGCGTCTCACCTTgTACATTTACAGCTCATAGGGGTTTTAGAGCTAGAAATAGCAAG
Peak_734 -- chr3:45818788-45818811	test	AAAGGACGAAACACCgGTGCAGGATGTCGATCAGGAGTTTAGAGACGGATTCCCACGCGTCTCACCTTgGCAGGGATCTTGGTTGAAGTGTTTTAGAGCTAGAAATAGCAAG
Peak_734 -- chr3:45818901-45818924	test	AAAGGACGAAACACCgCCTCCCTGTCTTTCCTGCGAGTTTAGAGACGGCTTACGGATCGTCTCACCTTgGATGCCAGCCAGATGACAACGTTTTAGAGCTAGAAATAGCAAG
Peak_734 -- chr3:45818926-45818949	test	AAAGGACGAAACACCgCACCTGATGCAACAACCAAGGTTTAGAGACGCCATTTAGGTCGTCTCACCTTgCTACACTTACTACTAGCAGTGTTTTAGAGCTAGAAATAGCAAG
Peak_734 -- chr3:45819147-45819170	test	AAAGGACGAAACACCgTTTAGGCTGGTAGCTAACATGTTTAGAGACGTTAGTACTCGCGTCTCACCTTgGCTGTAATCCAATCATGGGCGTTTTAGAGCTAGAAATAGCAAG
Peak_734 -- chr3:45819353-45819376	test	AAAGGACGAAACACCgAAGCTGGGAATGTATCCACCGTTTAGAGACGGTAGAGTTTGCGTCTCACCTTgGCTACCCTCCTCTAGCAAGGGTTTTAGAGCTAGAAATAGCAAG
Peak_7340 -- chr9:133557843-133557866	test	AAAGGACGAAACACCgTCACCTCCCAGGGCAGTCCGGTTTAGAGACGGGTTCTTTGGCGTCTCACCTTgGGTTTATCAGAGTGGCACCGGTTTTAGAGCTAGAAATAGCAAG
Peak_7340 -- chr9:133557976-133557999	test	AAAGGACGAAACACCgCGGAATACCAGGGAATGCCCGTTTAGAGACGGGAATTCGCTCGTCTCACCTTgTTTGACCTGGTGGGCCCAAAGTTTTAGAGCTAGAAATAGCAAG
Peak_7340 -- chr9:133558140-133558163	test	AAAGGACGAAACACCgGCCTCACACACGGAATACCAGTTTAGAGACGCTTATTCCGTCGTCTCACCTTgGGGCCTGTCAGGGGCCTCAAGTTTTAGAGCTAGAAATAGCAAG
Peak_7340 -- chr9:133558809-133558832	test	AAAGGACGAAACACCgTATTCCGTGTGTGAGGCCCAGTTTAGAGACGTGACAGAGAGCGTCTCACCTTgCCGTTCTTGGAAGTAGCACAGTTTTAGAGCTAGAAATAGCAAG
Peak_7340 -- chr9:133559053-133559076	test	AAAGGACGAAACACCgCTTACTGGAGGCCTTACCGTGTTTAGAGACGTGAATGCTGGCGTCTCACCTTgAAGATGGCGGAGCGTCTCCAGTTTTAGAGCTAGAAATAGCAAG
Peak_7342 -- chr6:144931042-144931065	test	AAAGGACGAAACACCgCAACAGTCAGACCTCTACTAGTTTAGAGACGTCTGTGGGTGCGTCTCACCTTgGTTTATATGCAATCACTCCTGTTTTAGAGCTAGAAATAGCAAG
Peak_7342 -- chr6:144931083-144931106	test	AAAGGACGAAACACCgCAGGGCAAATCCCTTGGCATGTTTAGAGACGGACGACGATACGTCTCACCTTgACAATGGAAGTGTTTTTCGTGTTTTAGAGCTAGAAATAGCAAG
Peak_7342 -- chr6:144932228-144932251	test	AAAGGACGAAACACCgGTTATTCCGGTCAAAATACTGTTTAGAGACGTAGGTCCTGTCGTCTCACCTTgTCTGATTGAAGATACCCCTAGTTTTAGAGCTAGAAATAGCAAG
Peak_7342 -- chr6:144932231-144932254	test	AAAGGACGAAACACCgCCCGGCTATACAGATAGTAAGTTTAGAGACGGGAGAATTGGCGTCTCACCTTgGATTGAAGATACCCCTAAGGGTTTTAGAGCTAGAAATAGCAAG
Peak_7342 -- chr6:144932354-144932377	test	AAAGGACGAAACACCgCCTTACTATCTGTATAGCCGGTTTAGAGACGGATACACCGTCGTCTCACCTTgAGGAATCACTAGATACCTGCGTTTTAGAGCTAGAAATAGCAAG
Peak_7346 -- chr10:63699869-63699892	test	AAAGGACGAAACACCgGGACAGTTGCTAGCTGTCCAGTTTAGAGACGTTCCAGTAGGCGTCTCACCTTgACTCTGAATAGGGTGAGCAAGTTTTAGAGCTAGAAATAGCAAG
Peak_7346 -- chr10:63700249-63700272	test	AAAGGACGAAACACCgATTCGTTGGTACTTGCCTGAGTTTAGAGACGCTAGTCCCTTCGTCTCACCTTgACTGACCAAGTATCGTACAAGTTTTAGAGCTAGAAATAGCAAG
Peak_7346 -- chr10:63700493-63700516	test	AAAGGACGAAACACCgTCAAGGGTCTAACTCGCCACGTTTAGAGACGGCGATGTATACGTCTCACCTTgTATATTCTATTCATCCCAGGGTTTTAGAGCTAGAAATAGCAAG
Peak_7346 -- chr10:63700516-63700539	test	AAAGGACGAAACACCgCTACTAACTTCCCTTGTAGAGTTTAGAGACGTCTAGCGTAGCGTCTCACCTTgACCATTGCCATAAATCCGTGGTTTTAGAGCTAGAAATAGCAAG
Peak_7346 -- chr10:63700908-63700931	test	AAAGGACGAAACACCgGGAGCTTCACCAACACATAGGTTTAGAGACGGGAAGCCTGTCGTCTCACCTTgGCTGTGATGAGGCTACTTATGTTTTAGAGCTAGAAATAGCAAG
Peak_7349 -- chr5:61052236-61052259	test	AAAGGACGAAACACCgCGCAACAATAGAGTAGAAAAGTTTAGAGACGTCTTCAGAAGCGTCTCACCTTgCCTACACTCTTAATAACACTGTTTTAGAGCTAGAAATAGCAAG
Peak_7349 -- chr5:61053219-61053242	test	AAAGGACGAAACACCgACTCATATCTGACAACCTAAGTTTAGAGACGGTAACTCAGGCGTCTCACCTTgTGTTTCTTATGCAACAGTGCGTTTTAGAGCTAGAAATAGCAAG
Peak_7349 -- chr5:61053454-61053477	test	AAAGGACGAAACACCgTGTCAGATATGAGTCATAGTGTTTAGAGACGGATGCACTAACGTCTCACCTTgATAGATGGCCCAGCAATCACGTTTTAGAGCTAGAAATAGCAAG
Peak_7349 -- chr5:61053548-61053571	test	AAAGGACGAAACACCgCATATAGCAGTGTTTGACCTGTTTAGAGACGTAGGCAAGCGCGTCTCACCTTgGTTCTAGGAAGACTCTTCATGTTTTAGAGCTAGAAATAGCAAG
Peak_7349 -- chr5:61053692-61053715	test	AAAGGACGAAACACCgCTGACTACCAAGAAGCTTAGGTTTAGAGACGCACTTACCGTCGTCTCACCTTgTATGATCCTACTTTGTCCATGTTTTAGAGCTAGAAATAGCAAG
Peak_7351 -- chr7:102273666-102273689	test	AAAGGACGAAACACCgAGAAGACCCCATTAGACCTAGTTTAGAGACGGGAAACGTATCGTCTCACCTTgGGCCTGTCACCCCAAATCGGGTTTTAGAGCTAGAAATAGCAAG
Peak_7351 -- chr7:102274121-102274144	test	AAAGGACGAAACACCgGCAGCCCTGCTTCCAGACCGGTTTAGAGACGGCTGTCGAATCGTCTCACCTTgGGAGTGGGTGGGGCCATCCGGTTTTAGAGCTAGAAATAGCAAG
Peak_7351 -- chr7:102274191-102274214	test	AAAGGACGAAACACCgGCTGCAAGTCCGTATCACTGGTTTAGAGACGGCCTTATCTTCGTCTCACCTTgATTCCGTGCCCATTGTGCGGGTTTTAGAGCTAGAAATAGCAAG
Peak_7351 -- chr7:102274407-102274430	test	AAAGGACGAAACACCgGCAGGTATCGAGATGGGCATGTTTAGAGACGTCCTCCACAGCGTCTCACCTTgTGGGGGCCTGACCTTCTTAGGTTTTAGAGCTAGAAATAGCAAG
Peak_7351 -- chr7:102274800-102274823	test	AAAGGACGAAACACCgGCAGCTGGTGACAACCCAGAGTTTAGAGACGGTGACTGTGGCGTCTCACCTTgGTTTCTGTCCTCAATACCCAGTTTTAGAGCTAGAAATAGCAAG
Peak_7354 -- chr17:81118012-81118035	test	AAAGGACGAAACACCgCCATCCCTCTCCCTGTAGGTGTTTAGAGACGCGTGGGATGTCGTCTCACCTTgACACCGGAGGAGCTGCCGGAGTTTTAGAGCTAGAAATAGCAAG
Peak_7354 -- chr17:81118249-81118272	test	AAAGGACGAAACACCgCCAAGGGCACCTCTAGAACGGTTTAGAGACGTGACTTGTTGCGTCTCACCTTgGGCTTCTCCAGGACACCGCGGTTTTAGAGCTAGAAATAGCAAG
Peak_7354 -- chr17:81118250-81118273	test	AAAGGACGAAACACCgCCTCTAGAACGGGGCCCACGGTTTAGAGACGGCGTCTAGTTCGTCTCACCTTgGCTTCTCCAGGACACCGCGTGTTTTAGAGCTAGAAATAGCAAG
Peak_7354 -- chr17:81118264-81118287	test	AAAGGACGAAACACCgTGCCCTTATCTCAAAGTCCGGTTTAGAGACGGTAGCTATAGCGTCTCACCTTgTCAGGTGCCTCTGCCCCACGGTTTTAGAGCTAGAAATAGCAAG
Peak_7354 -- chr17:81119752-81119775	test	AAAGGACGAAACACCgGTGTCCTGTGAGCACACCGGGTTTAGAGACGGTTAGAGGTTCGTCTCACCTTgGTACGTGACGTCACGGAAGGGTTTTAGAGCTAGAAATAGCAAG
Peak_7367 -- chr2:134121387-134121410	test	AAAGGACGAAACACCgACTCTGTTCCGCAGCCCAAGGTTTAGAGACGTGCCAGAATGCGTCTCACCTTgTGCTGTCACACACAAAGCCGGTTTTAGAGCTAGAAATAGCAAG
Peak_7367 -- chr2:134121404-134121427	test	AAAGGACGAAACACCgGCTGCTGCTGCCCAACAAGGGTTTAGAGACGTTTAGCACAGCGTCTCACCTTgGCGCGGCGGCTACAAAACCGGTTTTAGAGCTAGAAATAGCAAG
Peak_7367 -- chr2:134121406-134121429	test	AAAGGACGAAACACCgTCTGCGCGCATCACCCCGCGGTTTAGAGACGGGGAACACCACGTCTCACCTTgGCGGTTTTGTAGCCGCCGCGGTTTTAGAGCTAGAAATAGCAAG
Peak_7367 -- chr2:134121418-134121441	test	AAAGGACGAAACACCgTCAGCTCGCAAAGTTGGGGGGTTTAGAGACGGTTGAACAGTCGTCTCACCTTgTCTTCGGCTCTTCCGCGCGGGTTTTAGAGCTAGAAATAGCAAG
Peak_7367 -- chr2:134121421-134121444	test	AAAGGACGAAACACCgCGCCAGGTCCGGGCACCAAGGTTTAGAGACGTGACAGTTCTCGTCTCACCTTgCCCTCTTCGGCTCTTCCGCGGTTTTAGAGCTAGAAATAGCAAG
Peak_7369 -- chr14:54170475-54170498	test	AAAGGACGAAACACCgCCTAGGGTGTCATAAGACAAGTTTAGAGACGTCTGTGATCGCGTCTCACCTTgGGTGCTTGGGATTATCCAGAGTTTTAGAGCTAGAAATAGCAAG
Peak_7369 -- chr14:54170746-54170769	test	AAAGGACGAAACACCgTGTTTTTAATCCATATTCCGGTTTAGAGACGGGTAAATGCACGTCTCACCTTgCCAGCAATGGTAGCACCAGGGTTTTAGAGCTAGAAATAGCAAG
Peak_7369 -- chr14:54170799-54170822	test	AAAGGACGAAACACCgGCTCCTCATCAGGAACTGACGTTTAGAGACGGATTAGTGGACGTCTCACCTTgCATCAGCTACCATAGGAACAGTTTTAGAGCTAGAAATAGCAAG
Peak_7369 -- chr14:54171468-54171491	test	AAAGGACGAAACACCgTGATTACTCGGCTGTAGTGGGTTTAGAGACGCTATGGCACTCGTCTCACCTTgATACCCTTCTGAGGAGCTAAGTTTTAGAGCTAGAAATAGCAAG
Peak_7369 -- chr14:54171821-54171844	test	AAAGGACGAAACACCgGATTCCCATCTTTTTTTGCGGTTTAGAGACGGTGTGGGAATCGTCTCACCTTgTAGTACTTCCGACATGATAAGTTTTAGAGCTAGAAATAGCAAG
Peak_7370 -- chr16:30400507-30400530	test	AAAGGACGAAACACCgGCTGGCCTCTGCTATCCACCGTTTAGAGACGTTCAGGACTGCGTCTCACCTTgCCGGATTTCCCGGCGCCCCGGTTTTAGAGCTAGAAATAGCAAG
Peak_7370 -- chr16:30400623-30400646	test	AAAGGACGAAACACCgTCTGAGCCCATTAAATAAAGGTTTAGAGACGTTCAACGGTTCGTCTCACCTTgGTTGCCTTCATTGTTTAGCGGTTTTAGAGCTAGAAATAGCAAG
Peak_7370 -- chr16:30400675-30400698	test	AAAGGACGAAACACCgGCCGTTTTTGAACCAGACGTGTTTAGAGACGCTACAGAGCTCGTCTCACCTTgGGCTCTCCCCGATCTCCGTGGTTTTAGAGCTAGAAATAGCAAG
Peak_7370 -- chr16:30400744-30400767	test	AAAGGACGAAACACCgGGGCGTTGTTGCTATGGCGAGTTTAGAGACGGTTTGTCAGTCGTCTCACCTTgGCTTCCCTAGAAACCGACCAGTTTTAGAGCTAGAAATAGCAAG
Peak_7370 -- chr16:30400877-30400900	test	AAAGGACGAAACACCgCATTTCCCGACGCATAAAAAGTTTAGAGACGGCTCCTGGAACGTCTCACCTTgGAACTTCCAGAAGCCCCAAAGTTTTAGAGCTAGAAATAGCAAG
Peak_7371 -- chr17:47120707-47120730	test	AAAGGACGAAACACCgGGACAGTTTCCGCCCAAGCTGTTTAGAGACGTCTGTAGACTCGTCTCACCTTgCCATAAATTGTCATTCATACGTTTTAGAGCTAGAAATAGCAAG
Peak_7371 -- chr17:47120738-47120761	test	AAAGGACGAAACACCgGGCTTTATAACGCAGAACTCGTTTAGAGACGTAATGCGTGGCGTCTCACCTTgTATTTAGCTGCTAACAAGACGTTTTAGAGCTAGAAATAGCAAG
Peak_7371 -- chr17:47120785-47120808	test	AAAGGACGAAACACCgGGTTATTAAGGGCCTTGTTTGTTTAGAGACGTCGGTAGCTTCGTCTCACCTTgCAGTCAGGGTCCAATGAAAGGTTTTAGAGCTAGAAATAGCAAG
Peak_7371 -- chr17:47121277-47121300	test	AAAGGACGAAACACCgATGACAATTTATGGGGGGTAGTTTAGAGACGCGCTTCGTTTCGTCTCACCTTgACTAGCTAGTTGTAATTCCTGTTTTAGAGCTAGAAATAGCAAG
Peak_7371 -- chr17:47121374-47121397	test	AAAGGACGAAACACCgGTATGAATGACAATTTATGGGTTTAGAGACGGTTCACGTCTCGTCTCACCTTgCTGTGTTTCTGTGGACTAGCGTTTTAGAGCTAGAAATAGCAAG
Peak_7372 -- chr19:43675635-43675658	test	AAAGGACGAAACACCgGATCGGAATGTACATGAGGTGTTTAGAGACGTCTTTCGTCGCGTCTCACCTTgTTGCCTGCCTGCGGGATCATGTTTTAGAGCTAGAAATAGCAAG
Peak_7372 -- chr19:43675642-43675665	test	AAAGGACGAAACACCgCCCCAGACCCATTTCATAGGGTTTAGAGACGGGCTGTTAAGCGTCTCACCTTgGGCCTCACCCATGATCCCGCGTTTTAGAGCTAGAAATAGCAAG
Peak_7372 -- chr19:43675648-43675671	test	AAAGGACGAAACACCgATACCTCTCATTCGTTAAAGGTTTAGAGACGGAGCTGGTTACGTCTCACCTTgGGATCATGGGTGAGGCCCATGTTTTAGAGCTAGAAATAGCAAG
Peak_7372 -- chr19:43675657-43675680	test	AAAGGACGAAACACCgACAGAAATTTCAGGAGGCGAGTTTAGAGACGGAAACAAGGACGTCTCACCTTgGTGAGGCCCATGGGTTTCGGGTTTTAGAGCTAGAAATAGCAAG
Peak_7372 -- chr19:43675663-43675686	test	AAAGGACGAAACACCgACACGTCAGCAGAACCTTACGTTTAGAGACGGTTGGCATGACGTCTCACCTTgGGGAAGCCCCCGAAACCCATGTTTTAGAGCTAGAAATAGCAAG
Peak_7373 -- chr8:141027318-141027341	test	AAAGGACGAAACACCgGGATGTACCAGACACATCCAGTTTAGAGACGCCGATTCCGTCGTCTCACCTTgGCATCTGAAGGCACCAAGATGTTTTAGAGCTAGAAATAGCAAG
Peak_7373 -- chr8:141027342-141027365	test	AAAGGACGAAACACCgTAAGATAGTTTCCCTTGGAAGTTTAGAGACGGCTGTACACGCGTCTCACCTTgCCACCATTGCTGGGAACTGTGTTTTAGAGCTAGAAATAGCAAG
Peak_7373 -- chr8:141027369-141027392	test	AAAGGACGAAACACCgACCCTCAGAGACGAGCTCGTGTTTAGAGACGGTAAGCGTCTCGTCTCACCTTgCCCAGAGTGAAGCAATACCAGTTTTAGAGCTAGAAATAGCAAG
Peak_7373 -- chr8:141027411-141027434	test	AAAGGACGAAACACCgTCATAACCTTATCTCTCCCAGTTTAGAGACGTTCATCGGATCGTCTCACCTTgCAGCCCATTCTTCCTTTACTGTTTTAGAGCTAGAAATAGCAAG
Peak_7373 -- chr8:141027543-141027566	test	AAAGGACGAAACACCgGAGCTAGGAGACTCCTGGCAGTTTAGAGACGGGCACTGTTGCGTCTCACCTTgGCCCACTCCTTTGTGACCCCGTTTTAGAGCTAGAAATAGCAAG
Peak_7378 -- chr1:1908913-1908936	test	AAAGGACGAAACACCgGCAGTCCCAGGAGAAGGCCGGTTTAGAGACGCCTCCACTATCGTCTCACCTTgCCACCGTCGCCGGGAACGAAGTTTTAGAGCTAGAAATAGCAAG
Peak_7378 -- chr1:1909054-1909077	test	AAAGGACGAAACACCgTTGCTTGTGATTGAGAGGCGGTTTAGAGACGGCGAACTTCTCGTCTCACCTTgGGCCCAGCTCCCACTCCAAGGTTTTAGAGCTAGAAATAGCAAG
Peak_7378 -- chr1:1909101-1909124	test	AAAGGACGAAACACCgAAGCCCCCCATCACTGCAGAGTTTAGAGACGGATGATCAAGCGTCTCACCTTgGGGACCGCCCCGAGTCCGCGGTTTTAGAGCTAGAAATAGCAAG
Peak_7378 -- chr1:1909116-1909139	test	AAAGGACGAAACACCgGCAGTGGCAGCCAGGTTCCGGTTTAGAGACGGCACATCAAACGTCTCACCTTgGACGGCGCTCGCAGGCCGCGGTTTTAGAGCTAGAAATAGCAAG
Peak_7378 -- chr1:1909134-1909157	test	AAAGGACGAAACACCgCCGTCGCCGGGAACGAACGGGTTTAGAGACGGCGACACCTTCGTCTCACCTTgCTCCGCGCTTTCCCACCAGAGTTTTAGAGCTAGAAATAGCAAG
Peak_7379 -- chr12:122917752-122917775	test	AAAGGACGAAACACCgAGTCCAGCCGACGCTCCGACGTTTAGAGACGCACCAAAGCTCGTCTCACCTTgAGTTACACAAGCGCTGCCCGGTTTTAGAGCTAGAAATAGCAAG
Peak_7379 -- chr12:122917776-122917799	test	AAAGGACGAAACACCgCGACGCTCCGACAGGTCACGGTTTAGAGACGGACGAGGACACGTCTCACCTTgGGCTGGGAAGAACTAATTCAGTTTTAGAGCTAGAAATAGCAAG
Peak_7379 -- chr12:122917970-122917993	test	AAAGGACGAAACACCgAAGATGGAGGAGACCAGCTAGTTTAGAGACGGTACCACCATCGTCTCACCTTgCTTCAGCTATAAATAACAGCGTTTTAGAGCTAGAAATAGCAAG
Peak_7379 -- chr12:122918137-122918160	test	AAAGGACGAAACACCgGCACACATCAGTCACCACTAGTTTAGAGACGCAGAAAGGCTCGTCTCACCTTgGCTCAGTGTGGAGAAGGTACGTTTTAGAGCTAGAAATAGCAAG
Peak_7379 -- chr12:122918149-122918172	test	AAAGGACGAAACACCgGCCAGATCATTAAGGACCAGGTTTAGAGACGCTAAAGCGATCGTCTCACCTTgATTGATCCTTGGGCTCAGTGGTTTTAGAGCTAGAAATAGCAAG
Peak_7380 -- chr14:30965389-30965412	test	AAAGGACGAAACACCgCACAAGAGAAGATAGGGCATGTTTAGAGACGGTGGGTTCTTCGTCTCACCTTgTTGGCTCCTTAAGTGCATGGGTTTTAGAGCTAGAAATAGCAAG
Peak_7380 -- chr14:30966133-30966156	test	AAAGGACGAAACACCgCTATTCCAATGGGGGACAAAGTTTAGAGACGGTACGAAATGCGTCTCACCTTgGTTTAGCCTGTGCATCCAATGTTTTAGAGCTAGAAATAGCAAG
Peak_7380 -- chr14:30966139-30966162	test	AAAGGACGAAACACCgACTCCAGCCAGTGCACAACAGTTTAGAGACGCAAGATAGGTCGTCTCACCTTgCTAATTCCGATTGGATGCACGTTTTAGAGCTAGAAATAGCAAG
Peak_7380 -- chr14:30966193-30966216	test	AAAGGACGAAACACCgGGTTGGCTCCTTAAGTGCATGTTTAGAGACGGTTGACATGTCGTCTCACCTTgGGGAACAACACGGCAGCAAAGTTTTAGAGCTAGAAATAGCAAG
Peak_7380 -- chr14:30966593-30966616	test	AAAGGACGAAACACCgGTTGGCTCCTTAAGTGCATGGTTTAGAGACGGCGAATAGTGCGTCTCACCTTgCTGCTGCGATGACTGTGCACGTTTTAGAGCTAGAAATAGCAAG
Peak_7382 -- chr16:1358053-1358076	test	AAAGGACGAAACACCgGTATTTGACAAGGAAGGACCGTTTAGAGACGTAACCCACATCGTCTCACCTTgACTCCCCAGCTTAAAGAACAGTTTTAGAGCTAGAAATAGCAAG
Peak_7382 -- chr16:1358056-1358079	test	AAAGGACGAAACACCgATAAAGTCGAAATACACACGGTTTAGAGACGCAAGTTCCGTCGTCTCACCTTgCCACCCTGTTCTTTAAGCTGGTTTTAGAGCTAGAAATAGCAAG
Peak_7382 -- chr16:1358333-1358356	test	AAAGGACGAAACACCgCCGTATTAATAATAAAGTCGGTTTAGAGACGGACCACGTGACGTCTCACCTTgGCTATTCATAGACGTCACATGTTTTAGAGCTAGAAATAGCAAG
Peak_7382 -- chr16:1358381-1358404	test	AAAGGACGAAACACCgGCAAGTGCACTGGTTAGAGGGTTTAGAGACGGCTATCTCATCGTCTCACCTTgTGTGTCTGACCAACTCCTCTGTTTTAGAGCTAGAAATAGCAAG
Peak_7382 -- chr16:1358489-1358512	test	AAAGGACGAAACACCgCCCGTGGCTGACAGTCTCGGGTTTAGAGACGGGGATCTCCACGTCTCACCTTgATGACGGGTAAACAACAACGGTTTTAGAGCTAGAAATAGCAAG
Peak_7384 -- chr18:59953863-59953886	test	AAAGGACGAAACACCgGTAAACACAAAATCTGGCCCGTTTAGAGACGGTCATGACAGCGTCTCACCTTgCCCTGAGTTTGTTAACGTAGGTTTTAGAGCTAGAAATAGCAAG
Peak_7384 -- chr18:59953864-59953887	test	AAAGGACGAAACACCgAGGTAGTTTCTGTTTAGCGGGTTTAGAGACGTAGGTGACTTCGTCTCACCTTgACCCTGAGTTTGTTAACGTAGTTTTAGAGCTAGAAATAGCAAG
Peak_7384 -- chr18:59954048-59954071	test	AAAGGACGAAACACCgGAAGCCTTCACTTGTGGCAAGTTTAGAGACGGTCACCTGTGCGTCTCACCTTgTGTTCTATGACCTAATTTAGGTTTTAGAGCTAGAAATAGCAAG
Peak_7384 -- chr18:59954799-59954822	test	AAAGGACGAAACACCgGCAATGGCTTATTCCATCCAGTTTAGAGACGCCTATCTAGTCGTCTCACCTTgTCAGGAAGGTCTCATCCAGCGTTTTAGAGCTAGAAATAGCAAG
Peak_7384 -- chr18:59955148-59955171	test	AAAGGACGAAACACCgTGATTTGTAGTTTACCCCATGTTTAGAGACGGCAAATACCACGTCTCACCTTgCGGAGCTATCAGAATTCCATGTTTTAGAGCTAGAAATAGCAAG
Peak_7385 -- chr19:2385389-2385412	test	AAAGGACGAAACACCgGGTGTCCTGTTACATCCCTCGTTTAGAGACGGACTACTGTACGTCTCACCTTgCTTTCAGTCTCGTTGGAGCAGTTTTAGAGCTAGAAATAGCAAG
Peak_7385 -- chr19:2385392-2385415	test	AAAGGACGAAACACCgTGTCCTGTTACATCCCTCAGGTTTAGAGACGTAATCGTGCGCGTCTCACCTTgTGCTCCAACGAGACTGAAAGGTTTTAGAGCTAGAAATAGCAAG
Peak_7385 -- chr19:2385396-2385419	test	AAAGGACGAAACACCgGAGAAACTGCCTGTGTCGCAGTTTAGAGACGGAGAGGTGGACGTCTCACCTTgCCAACGAGACTGAAAGCGGCGTTTTAGAGCTAGAAATAGCAAG
Peak_7385 -- chr19:2385514-2385537	test	AAAGGACGAAACACCgGCGACACAGGCAGTTTCTCGGTTTAGAGACGTGGTGTACCGCGTCTCACCTTgCTTAGTGATGACTCATCAGTGTTTTAGAGCTAGAAATAGCAAG
Peak_7385 -- chr19:2385563-2385586	test	AAAGGACGAAACACCgGGCAGTTTCTCGCGGAAAATGTTTAGAGACGCAGACAGTATCGTCTCACCTTgATGATTATAAACGGTCAGAGGTTTTAGAGCTAGAAATAGCAAG
Peak_7386 -- chr19:44692434-44692457	test	AAAGGACGAAACACCgAGTGATGCTTAACCCAAAGGGTTTAGAGACGGGACTTGTGTCGTCTCACCTTgAGGGCTGTAGGCAGACCCGGGTTTTAGAGCTAGAAATAGCAAG
Peak_7386 -- chr19:44692458-44692481	test	AAAGGACGAAACACCgCCATCAGCGAGACCTCCTTTGTTTAGAGACGGTCAGTAAAGCGTCTCACCTTgGATGGGGATCCTGTACCGGGGTTTTAGAGCTAGAAATAGCAAG
Peak_7386 -- chr19:44692607-44692630	test	AAAGGACGAAACACCgTGAGAATCTAGGGTGTACCAGTTTAGAGACGGCCTTTCCATCGTCTCACCTTgCTTCTGCCAGGATCGAAAAGGTTTTAGAGCTAGAAATAGCAAG
Peak_7386 -- chr19:44692966-44692989	test	AAAGGACGAAACACCgGCCACAGCCCTGAGAATCTAGTTTAGAGACGGTTCTGAGGGCGTCTCACCTTgTGATGGGTATGTGGTTGCGAGTTTTAGAGCTAGAAATAGCAAG
Peak_7386 -- chr19:44693061-44693084	test	AAAGGACGAAACACCgGCACACAGAGTTGAATCGGGGTTTAGAGACGCAATCACCCTCGTCTCACCTTgTTTTGACCATTGGCCTCGCGGTTTTAGAGCTAGAAATAGCAAG
Peak_7389 -- chr10:112333617-112333640	test	AAAGGACGAAACACCgGCCACCCAGGAATTTCCAGTGTTTAGAGACGCACGAAGTATCGTCTCACCTTgCATTCATTCTACCTACGTGGGTTTTAGAGCTAGAAATAGCAAG
Peak_7389 -- chr10:112333628-112333651	test	AAAGGACGAAACACCgTTTACTGGACGCCTGTTACAGTTTAGAGACGGGAAGTCGCTCGTCTCACCTTgCTAGACCTTGACCTCCACGTGTTTTAGAGCTAGAAATAGCAAG
Peak_7389 -- chr10:112333687-112333710	test	AAAGGACGAAACACCgTCTGATACCTGATATAGAGGGTTTAGAGACGGCTCCGTATTCGTCTCACCTTgCAGTGGCCCATTAATCCAGGGTTTTAGAGCTAGAAATAGCAAG
Peak_7389 -- chr10:112333688-112333711	test	AAAGGACGAAACACCgGTACTCTTAGAGCCTTGCCAGTTTAGAGACGCAAACTTGCTCGTCTCACCTTgAGTGGCCCATTAATCCAGGAGTTTTAGAGCTAGAAATAGCAAG
Peak_7389 -- chr10:112333790-112333813	test	AAAGGACGAAACACCgCTAACGGCTTTCCTTCAACAGTTTAGAGACGTCCCTTAGGGCGTCTCACCTTgGTTGGACTAATGACTAGCAGGTTTTAGAGCTAGAAATAGCAAG
Peak_739 -- chr20:54133914-54133937	test	AAAGGACGAAACACCgGCTTTCCTTATGACTTCGCAGTTTAGAGACGGAGAGTGATTCGTCTCACCTTgAATTTGTGAGAGTTGCGCGAGTTTTAGAGCTAGAAATAGCAAG
Peak_739 -- chr20:54135089-54135112	test	AAAGGACGAAACACCgTGCCCTCCTCTAGCCCCGAGGTTTAGAGACGGTCTGCTACGCGTCTCACCTTgAGGATAGTCAGACAGCACTAGTTTTAGAGCTAGAAATAGCAAG
Peak_739 -- chr20:54135258-54135281	test	AAAGGACGAAACACCgACTGACTCTGAGACGCCATGGTTTAGAGACGGACCAATCGTCGTCTCACCTTgTAGAGTATATGGGTATAGCTGTTTTAGAGCTAGAAATAGCAAG
Peak_739 -- chr20:54135820-54135843	test	AAAGGACGAAACACCgGCTCCTTTGCTGACTGCGGGGTTTAGAGACGGCGTCTAAGACGTCTCACCTTgTACTCCCTCTAAACACGCTAGTTTTAGAGCTAGAAATAGCAAG
Peak_739 -- chr20:54135928-54135951	test	AAAGGACGAAACACCgCCAATGCTCATATCCTGAAGGTTTAGAGACGCAGTTGTCTTCGTCTCACCTTgGCACATACAGGGAAGACTATGTTTTAGAGCTAGAAATAGCAAG
Peak_7393 -- chr19:38299409-38299432	test	AAAGGACGAAACACCgGTTTGCAGCAAGCACGTTGAGTTTAGAGACGTGACATACGGCGTCTCACCTTgGGGGTAAGCTGACCTAGCAGGTTTTAGAGCTAGAAATAGCAAG
Peak_7393 -- chr19:38299435-38299458	test	AAAGGACGAAACACCgACCATGTGTGGGATTCCCCTGTTTAGAGACGCGTTACCTATCGTCTCACCTTgACATCAATACTGCTGCCAGCGTTTTAGAGCTAGAAATAGCAAG
Peak_7393 -- chr19:38300519-38300542	test	AAAGGACGAAACACCgTGATCGTCAGGAAATCTCGAGTTTAGAGACGCGCTTTCTATCGTCTCACCTTgGCATCAGTTTAACTTGTGCCGTTTTAGAGCTAGAAATAGCAAG
Peak_7393 -- chr19:38300783-38300806	test	AAAGGACGAAACACCgCCTTAAGCACACAGTATGCAGTTTAGAGACGCGAGATATGTCGTCTCACCTTgGCTTTGTGCACCACCCAGAAGTTTTAGAGCTAGAAATAGCAAG
Peak_7393 -- chr19:38300820-38300843	test	AAAGGACGAAACACCgTTATGGTGTTTACAGAACCAGTTTAGAGACGGGCTGGATATCGTCTCACCTTgGGCAGAGTGCGCATTCCATGGTTTTAGAGCTAGAAATAGCAAG
Peak_7395 -- chr4:153513705-153513728	test	AAAGGACGAAACACCgAAGTTGAGATCGAGGAGAAAGTTTAGAGACGGTGAAACCAGCGTCTCACCTTgTGTGTTTGATGCTTCAAAAGGTTTTAGAGCTAGAAATAGCAAG
Peak_7395 -- chr4:153513756-153513779	test	AAAGGACGAAACACCgGTGGGCAAAGGCTATCATGGGTTTAGAGACGGGAACTGACGCGTCTCACCTTgTGGCCTTGTGTAAATTAATGGTTTTAGAGCTAGAAATAGCAAG
Peak_7395 -- chr4:153514136-153514159	test	AAAGGACGAAACACCgAGACATCTAGATGTCAGGAAGTTTAGAGACGTTAGGACCGTCGTCTCACCTTgTAATTGGCTACGGTCACCCAGTTTTAGAGCTAGAAATAGCAAG
Peak_7395 -- chr4:153514137-153514160	test	AAAGGACGAAACACCgAGTTATCAAGGCGTCTAGAGGTTTAGAGACGTTCCTTGGCTCGTCTCACCTTgTTAATTGGCTACGGTCACCCGTTTTAGAGCTAGAAATAGCAAG
Peak_7395 -- chr4:153514217-153514240	test	AAAGGACGAAACACCgGGTTCTCTACTCAGTAGGATGTTTAGAGACGTAGCAAACCTCGTCTCACCTTgGGATTGTTGAGAAGGCTTAGGTTTTAGAGCTAGAAATAGCAAG
Peak_7396 -- chr8:17794878-17794901	test	AAAGGACGAAACACCgCCCTAGCACTGAAGGATGGAGTTTAGAGACGGGAGCACCTACGTCTCACCTTgTCATTCCGTAAAGCTAGCCAGTTTTAGAGCTAGAAATAGCAAG
Peak_7396 -- chr8:17794879-17794902	test	AAAGGACGAAACACCgCCCTCCATCCTTCAGTGCTAGTTTAGAGACGGGCTTCCATTCGTCTCACCTTgCATTCCGTAAAGCTAGCCAAGTTTTAGAGCTAGAAATAGCAAG
Peak_7396 -- chr8:17794896-17794919	test	AAAGGACGAAACACCgTGTGTCCGACTGAACGGCCAGTTTAGAGACGGCTCGTTAGGCGTCTCACCTTgCAAGGGAGCTATGTTTTACGGTTTTAGAGCTAGAAATAGCAAG
Peak_7396 -- chr8:17795028-17795051	test	AAAGGACGAAACACCgCAGTCTTGTGTCCGACTGAAGTTTAGAGACGGACGCATACTCGTCTCACCTTgTCAGATAAGCAGTTCATAGGGTTTTAGAGCTAGAAATAGCAAG
Peak_7396 -- chr8:17795763-17795786	test	AAAGGACGAAACACCgTGACCAAAGTTTGGTCACGTGTTTAGAGACGGGAGACTTGTCGTCTCACCTTgGTGCTTATATCCCCGCTACGGTTTTAGAGCTAGAAATAGCAAG
Peak_7406 -- chr14:90382713-90382736	test	AAAGGACGAAACACCgGGTTGTCTCAGTTTAGCGGGGTTTAGAGACGGAGTACGAAACGTCTCACCTTgCTGAGAAATAGTTTCCAGCGGTTTTAGAGCTAGAAATAGCAAG
Peak_7406 -- chr14:90382787-90382810	test	AAAGGACGAAACACCgAAAATTAAAGACATGTTCCGGTTTAGAGACGGCGACTTAATCGTCTCACCTTgGTTGTTGCTCACGCTGTGCGGTTTTAGAGCTAGAAATAGCAAG
Peak_7406 -- chr14:90383161-90383184	test	AAAGGACGAAACACCgTCCCCCACTCTTTTTTTGCGGTTTAGAGACGGCCATTTGCACGTCTCACCTTgCATCTTTACTAGTGGCAGCGGTTTTAGAGCTAGAAATAGCAAG
Peak_7406 -- chr14:90383175-90383198	test	AAAGGACGAAACACCgCATCAGAGACGAATGAAAACGTTTAGAGACGGCGTGCTAGTCGTCTCACCTTgGTAAAGATGGCGGCCATAGGGTTTTAGAGCTAGAAATAGCAAG
Peak_7406 -- chr14:90383230-90383253	test	AAAGGACGAAACACCgACAGACGTGCCACGAGACGTGTTTAGAGACGTGCTATGCCTCGTCTCACCTTgGCCGGCCACGACCATTCACGGTTTTAGAGCTAGAAATAGCAAG
Peak_7407 -- chr14:97106739-97106762	test	AAAGGACGAAACACCgGATCGTGCACGCACAGAAGGGTTTAGAGACGGGTTGGGACACGTCTCACCTTgCCTGCGGGCGTCTCAAGCCGGTTTTAGAGCTAGAAATAGCAAG
Peak_7407 -- chr14:97107320-97107343	test	AAAGGACGAAACACCgTTGATCGTGCACGCACAGAAGTTTAGAGACGTTTAGGCAGTCGTCTCACCTTgCATGTCTTACGAGCTCCAGAGTTTTAGAGCTAGAAATAGCAAG
Peak_7407 -- chr14:97107917-97107940	test	AAAGGACGAAACACCgTTAAAAGCGGATGTTCCCGAGTTTAGAGACGCTGGAGCATTCGTCTCACCTTgGTACCAGGATCAGCTAGAACGTTTTAGAGCTAGAAATAGCAAG
Peak_7407 -- chr14:97107969-97107992	test	AAAGGACGAAACACCgCACGTGGGTTTATTTAAAAGGTTTAGAGACGGAATCGGTTGCGTCTCACCTTgGTAGTCATCTCACTCCGTCGGTTTTAGAGCTAGAAATAGCAAG
Peak_7407 -- chr14:97107983-97108006	test	AAAGGACGAAACACCgTGCACAGATGAAGTGCCGGTGTTTAGAGACGCACACACCATCGTCTCACCTTgTCAATGTCTGTTCTCCCCGAGTTTTAGAGCTAGAAATAGCAAG
Peak_7408 -- chr6:27519145-27519168	test	AAAGGACGAAACACCgATAAAAATCTAGCCCACTGGGTTTAGAGACGTGTGAGCTATCGTCTCACCTTgAAGAACGCCGGACAAACGCTGTTTTAGAGCTAGAAATAGCAAG
Peak_7408 -- chr6:27519179-27519202	test	AAAGGACGAAACACCgTTTTACCCTCGGCAACGCCAGTTTAGAGACGGCTGGCACTACGTCTCACCTTgGCGTTGTTGGAAGAACCGCGGTTTTAGAGCTAGAAATAGCAAG
Peak_7408 -- chr6:27519255-27519278	test	AAAGGACGAAACACCgGGCACCCGTGGCGTTGCCGAGTTTAGAGACGGGAGGACTAACGTCTCACCTTgGGCTTAGGGCCGCAGAACCGGTTTTAGAGCTAGAAATAGCAAG
Peak_7408 -- chr6:27519286-27519309	test	AAAGGACGAAACACCgCGTTCTTTGCTCCTAACGCTGTTTAGAGACGGGATCTTGGGCGTCTCACCTTgACTCTTAGCAACAGCCTGCGGTTTTAGAGCTAGAAATAGCAAG
Peak_7408 -- chr6:27519508-27519531	test	AAAGGACGAAACACCgGCGTTAGGAGCAAAGAACGCGTTTAGAGACGGTACGTTCCTCGTCTCACCTTgTAAAAACACGAGCTATTGCGGTTTTAGAGCTAGAAATAGCAAG
Peak_7409 -- chr8:125606724-125606747	test	AAAGGACGAAACACCgTAAATTTTCCCCACAACGGGGTTTAGAGACGCTCCGATTATCGTCTCACCTTgCTGTCAGAACCAGTAATCTGGTTTTAGAGCTAGAAATAGCAAG
Peak_7409 -- chr8:125607484-125607507	test	AAAGGACGAAACACCgTGTCAAAGAGAAGTGGGTCGGTTTAGAGACGGTCTCTTCCGCGTCTCACCTTgGTCAATATCCTCCTTGACCCGTTTTAGAGCTAGAAATAGCAAG
Peak_7409 -- chr8:125607506-125607529	test	AAAGGACGAAACACCgGCTGCACCTAACTCAGACCAGTTTAGAGACGTATGCTCTCTCGTCTCACCTTgGCTCTCTACACCTCTAAGTGGTTTTAGAGCTAGAAATAGCAAG
Peak_7409 -- chr8:125607516-125607539	test	AAAGGACGAAACACCgCGCACCGTCTGAATAGCAGTGTTTAGAGACGGGAGAGCTTACGTCTCACCTTgCCAATGTCTGCCGCACTTAGGTTTTAGAGCTAGAAATAGCAAG
Peak_7409 -- chr8:125607542-125607565	test	AAAGGACGAAACACCgTCAGACGGTGCGCCTTAGGCGTTTAGAGACGCCGAAGAGGTCGTCTCACCTTgGCCCTATTATCAAGTCTCCCGTTTTAGAGCTAGAAATAGCAAG
Peak_741 -- chr19:50003806-50003829	test	AAAGGACGAAACACCgAGAAAGCACATATACGGCAGGTTTAGAGACGTTGATCGAGTCGTCTCACCTTgATGCAAGCTCCGCATCAGCAGTTTTAGAGCTAGAAATAGCAAG
Peak_741 -- chr19:50004118-50004141	test	AAAGGACGAAACACCgTCGAAAGGTCAAGCGACAAGGTTTAGAGACGTTTCTTGGAGCGTCTCACCTTgAAACAACCTGAGTCATATAAGTTTTAGAGCTAGAAATAGCAAG
Peak_741 -- chr19:50005041-50005064	test	AAAGGACGAAACACCgATCAGTCACATGAATCCGTGGTTTAGAGACGTGGCAAGATTCGTCTCACCTTgTAGGCAGTGTTAATAACAGAGTTTTAGAGCTAGAAATAGCAAG
Peak_741 -- chr19:50005160-50005183	test	AAAGGACGAAACACCgTTCTCCCCTATAGCTCAGCGGTTTAGAGACGTTGACGTTGGCGTCTCACCTTgGCGTCATCTCACTTTTCCAGGTTTTAGAGCTAGAAATAGCAAG
Peak_741 -- chr19:50005225-50005248	test	AAAGGACGAAACACCgTCTGGGGCGATGTCACCCAAGTTTAGAGACGCCCTCTATATCGTCTCACCTTgACTTGGCTCCGACACACTGAGTTTTAGAGCTAGAAATAGCAAG
Peak_7415 -- chr3:12308132-12308155	test	AAAGGACGAAACACCgTGAATCAGTCAGCTATGGTGGTTTAGAGACGTCTGTCAACGCGTCTCACCTTgAGGCGGGTTAGAGATCAGCAGTTTTAGAGCTAGAAATAGCAAG
Peak_7415 -- chr3:12308401-12308424	test	AAAGGACGAAACACCgCAAAGTGTCTCCTTCACCAAGTTTAGAGACGTTGGACGACTCGTCTCACCTTgAGAGACAGATTCAATAGTGGGTTTTAGAGCTAGAAATAGCAAG
Peak_7415 -- chr3:12308620-12308643	test	AAAGGACGAAACACCgTGAAAGACCCCGGTAAAGAAGTTTAGAGACGGTAGGCTCGTCGTCTCACCTTgGCTGAGATGATTCATGCCCAGTTTTAGAGCTAGAAATAGCAAG
Peak_7415 -- chr3:12309299-12309322	test	AAAGGACGAAACACCgAGAAATTCCTTTCTTTACCGGTTTAGAGACGGTCCAGTGTACGTCTCACCTTgTCGTTTTTGTAGTAATCATAGTTTTAGAGCTAGAAATAGCAAG
Peak_7415 -- chr3:12309330-12309353	test	AAAGGACGAAACACCgTCATAAGGTAGGATAATAGGGTTTAGAGACGTTGAGCAGATCGTCTCACCTTgTTAAAATGTGTCACAGCACTGTTTTAGAGCTAGAAATAGCAAG
Peak_7417 -- chr7:151599876-151599899	test	AAAGGACGAAACACCgGATTTCCATGATTGGTTGGAGTTTAGAGACGGACGTTCTATCGTCTCACCTTgGCAGGAGTGTTTAATACAAGGTTTTAGAGCTAGAAATAGCAAG
Peak_7417 -- chr7:151600041-151600064	test	AAAGGACGAAACACCgGATGGTGAACTGTGCCCACGGTTTAGAGACGTCGAAGTTTGCGTCTCACCTTgCCAGTCATATCCTTGAGCCAGTTTTAGAGCTAGAAATAGCAAG
Peak_7417 -- chr7:151600167-151600190	test	AAAGGACGAAACACCgTCATAGGAGTCCAAACCCGAGTTTAGAGACGGCACGCTACTCGTCTCACCTTgGGAAGGATTTCGGCAGAACGGTTTTAGAGCTAGAAATAGCAAG
Peak_7417 -- chr7:151600184-151600207	test	AAAGGACGAAACACCgGTTTAATACAAGAGGCAGGGGTTTAGAGACGCAGATTGTCTCGTCTCACCTTgCTGACCCATGAAAATAGGGAGTTTTAGAGCTAGAAATAGCAAG
Peak_7417 -- chr7:151600668-151600691	test	AAAGGACGAAACACCgGAGTGTTTAATACAAGAGGCGTTTAGAGACGTGCAGGTCATCGTCTCACCTTgTGGTTTCATGTCTAAGCAAAGTTTTAGAGCTAGAAATAGCAAG
Peak_7420 -- chr10:90306602-90306625	test	AAAGGACGAAACACCgAGTCCTGGTATCTCTCTAACGTTTAGAGACGGTAGCCAACACGTCTCACCTTgAAATACCTGGGTCCTTAGCGGTTTTAGAGCTAGAAATAGCAAG
Peak_7420 -- chr10:90306644-90306667	test	AAAGGACGAAACACCgCCTATCCTGTGTAATATGCAGTTTAGAGACGCTGCCTGAATCGTCTCACCTTgAGTGGACTGATTTAACCATAGTTTTAGAGCTAGAAATAGCAAG
Peak_7420 -- chr10:90306693-90306716	test	AAAGGACGAAACACCgGCCAGTTCACATTGTCACCAGTTTAGAGACGGTCGTCGTCTCGTCTCACCTTgAGTACACTGTCTATGTCCAAGTTTTAGAGCTAGAAATAGCAAG
Peak_7420 -- chr10:90306703-90306726	test	AAAGGACGAAACACCgATGACTGGTTGACCTCGCTAGTTTAGAGACGTATGGCTGTTCGTCTCACCTTgCTATGTCCAAGGGTCTTACAGTTTTAGAGCTAGAAATAGCAAG
Peak_7420 -- chr10:90307383-90307406	test	AAAGGACGAAACACCgGTTGACCTCGCTAAGGACCCGTTTAGAGACGGCAGAACTGTCGTCTCACCTTgGCTGCTTCTGTAGACTTGAAGTTTTAGAGCTAGAAATAGCAAG
Peak_7422 -- chr7:144384864-144384887	test	AAAGGACGAAACACCgGACCAACATGAGGTCCCTCAGTTTAGAGACGGACACCTGCTCGTCTCACCTTgTTTACCTGAGCATTTCAGAGGTTTTAGAGCTAGAAATAGCAAG
Peak_7422 -- chr7:144384890-144384913	test	AAAGGACGAAACACCgGCTCATTTACTCATAACCTTGTTTAGAGACGGAAACCACCACGTCTCACCTTgCTAGCTCTGAACAATGCAGAGTTTTAGAGCTAGAAATAGCAAG
Peak_7422 -- chr7:144385033-144385056	test	AAAGGACGAAACACCgCCATGACTGTCATTTACAATGTTTAGAGACGTATGCCTCTTCGTCTCACCTTgGGGCAAGAGCAACAGACCGTGTTTTAGAGCTAGAAATAGCAAG
Peak_7422 -- chr7:144385077-144385100	test	AAAGGACGAAACACCgCAAGGAGCGTCGCAAAAACGGTTTAGAGACGCAGGCACTATCGTCTCACCTTgAGCTCAACAGGACAGACTGTGTTTTAGAGCTAGAAATAGCAAG
Peak_7422 -- chr7:144385200-144385223	test	AAAGGACGAAACACCgATCTGTGTAGGAAAGGAGCCGTTTAGAGACGCTTATCACGTCGTCTCACCTTgTTCTTATTGAGATCAACGTGGTTTTAGAGCTAGAAATAGCAAG
Peak_7427 -- chr12:50254580-50254603	test	AAAGGACGAAACACCgATCGTTGCATGACAAATAAAGTTTAGAGACGGCTTACCGTTCGTCTCACCTTgGATAAAGATCTCTCGAACAAGTTTTAGAGCTAGAAATAGCAAG
Peak_7427 -- chr12:50254642-50254665	test	AAAGGACGAAACACCgGAGCTAGAGTTCTAACTCCCGTTTAGAGACGTACAGGGACGCGTCTCACCTTgGCTTGAGGAAGCAGATACCTGTTTTAGAGCTAGAAATAGCAAG
Peak_7427 -- chr12:50254663-50254686	test	AAAGGACGAAACACCgGATAAAAGAACATTGATCCTGTTTAGAGACGCCAGATGCGTCGTCTCACCTTgGCTGTTGCTTACGGTGAGGCGTTTTAGAGCTAGAAATAGCAAG
Peak_7427 -- chr12:50254762-50254785	test	AAAGGACGAAACACCgTGGGCCACTAAATTGTCCTAGTTTAGAGACGGTCTCCAGTACGTCTCACCTTgAGGCTTGGACAAAAACAGCCGTTTTAGAGCTAGAAATAGCAAG
Peak_7427 -- chr12:50255181-50255204	test	AAAGGACGAAACACCgGGGTAGGGTAAGCTGTAGCTGTTTAGAGACGGGAACGCAGTCGTCTCACCTTgGGTTACTTATTCAAGCTGTAGTTTTAGAGCTAGAAATAGCAAG
Peak_743 -- chr3:32421127-32421150	test	AAAGGACGAAACACCgCTTAGTCTCTCGAAAGAGCAGTTTAGAGACGGACCAAATCGCGTCTCACCTTgAGGCTGTGTCAGTTCTAGCAGTTTTAGAGCTAGAAATAGCAAG
Peak_743 -- chr3:32421833-32421856	test	AAAGGACGAAACACCgATATATAAAACAACGACCCCGTTTAGAGACGCCGAACATATCGTCTCACCTTgGCATTTACTGGAGCAGTACCGTTTTAGAGCTAGAAATAGCAAG
Peak_743 -- chr3:32422016-32422039	test	AAAGGACGAAACACCgATGATCATGCCTTTGAACTGGTTTAGAGACGCAAGCTCAATCGTCTCACCTTgGCATGGCTAGCAACCCCCACGTTTTAGAGCTAGAAATAGCAAG
Peak_743 -- chr3:32422281-32422304	test	AAAGGACGAAACACCgCAGACAGTGGGACTATGGCGGTTTAGAGACGTATTACCTGGCGTCTCACCTTgGCCTGGGGTTTTAATCAAGGGTTTTAGAGCTAGAAATAGCAAG
Peak_743 -- chr3:32423179-32423202	test	AAAGGACGAAACACCgACCATGTTGTCAACAATCTGGTTTAGAGACGTCAGCAGTGTCGTCTCACCTTgACGTGCCTCTCATCCTTCTGGTTTTAGAGCTAGAAATAGCAAG
Peak_7433 -- chr2:105919761-105919784	test	AAAGGACGAAACACCgAGGTCAGCTGAGAGTCTTCTGTTTAGAGACGTCGATCGAAGCGTCTCACCTTgTGGCCAGACACTGTGTAACAGTTTTAGAGCTAGAAATAGCAAG
Peak_7433 -- chr2:105919828-105919851	test	AAAGGACGAAACACCgTTAAGTGGAGGTTCACACAAGTTTAGAGACGTCTAGGACGTCGTCTCACCTTgTCTAGCCAGATTAAGAGGCTGTTTTAGAGCTAGAAATAGCAAG
Peak_7433 -- chr2:105919914-105919937	test	AAAGGACGAAACACCgTGTCACTTTCCGACACACACGTTTAGAGACGGTCTATCGTGCGTCTCACCTTgTTCCTCCAGGGATCACTTCAGTTTTAGAGCTAGAAATAGCAAG
Peak_7433 -- chr2:105920100-105920123	test	AAAGGACGAAACACCgCAACCCAAGGACGTAGCCCAGTTTAGAGACGCGTCGTTATTCGTCTCACCTTgGAAGCAACTTGCAAGAAGATGTTTTAGAGCTAGAAATAGCAAG
Peak_7433 -- chr2:105920549-105920572	test	AAAGGACGAAACACCgTTGTGTGAGCTGTAAGTAGAGTTTAGAGACGTCCTTGCATTCGTCTCACCTTgAGATATGGAGGTACCCTGCTGTTTTAGAGCTAGAAATAGCAAG
Peak_7434 -- chr2:26758881-26758904	test	AAAGGACGAAACACCgGGCCCTGATACCTTAGCCTGGTTTAGAGACGGATCGAACAGCGTCTCACCTTgCGTGGAGTCCACTAAGTTTAGTTTTAGAGCTAGAAATAGCAAG
Peak_7434 -- chr2:26758882-26758905	test	AAAGGACGAAACACCgAGGTCACACCCTGGCGTGAAGTTTAGAGACGGTCATCATTGCGTCTCACCTTgCTTAAACTTAGTGGACTCCAGTTTTAGAGCTAGAAATAGCAAG
Peak_7434 -- chr2:26758899-26758922	test	AAAGGACGAAACACCgAAGGCCTAGAGCCAGATATGGTTTAGAGACGCTAGAGACTTCGTCTCACCTTgAGTTTATTGGCAAATATCCGGTTTTAGAGCTAGAAATAGCAAG
Peak_7434 -- chr2:26759029-26759052	test	AAAGGACGAAACACCgTAAGGCCTAGAGCCAGATATGTTTAGAGACGCTGCTACTGTCGTCTCACCTTgCTAGTGACATCATGTCGGTCGTTTTAGAGCTAGAAATAGCAAG
Peak_7434 -- chr2:26759065-26759088	test	AAAGGACGAAACACCgGCTCTAGGCCTTAAACTTAGGTTTAGAGACGGCAACCACAGCGTCTCACCTTgTCATTAGTAACGTTTACTTCGTTTTAGAGCTAGAAATAGCAAG
Peak_7435 -- chr15:67049573-67049596	test	AAAGGACGAAACACCgGAGCCTCAAGGATTATGTGGGTTTAGAGACGGAAGGTATCGCGTCTCACCTTgGAGTGGGTGTGTAAGCCTTTGTTTTAGAGCTAGAAATAGCAAG
Peak_7435 -- chr15:67049668-67049691	test	AAAGGACGAAACACCgCACTTCACAGAGGTGATCCTGTTTAGAGACGTGGACGGTCTCGTCTCACCTTgGTTTATGACTGACATCCCGTGTTTTAGAGCTAGAAATAGCAAG
Peak_7435 -- chr15:67049669-67049692	test	AAAGGACGAAACACCgGGGACCGGCTGCTTTCATTAGTTTAGAGACGGCTGAGTGGACGTCTCACCTTgGGTTTATGACTGACATCCCGGTTTTAGAGCTAGAAATAGCAAG
Peak_7435 -- chr15:67050092-67050115	test	AAAGGACGAAACACCgTCAACCGTAATGAAAGCAGCGTTTAGAGACGGTCGCTCAGTCGTCTCACCTTgTGATCTTTCAGGATATCTAAGTTTTAGAGCTAGAAATAGCAAG
Peak_7435 -- chr15:67050380-67050403	test	AAAGGACGAAACACCgCTGCTTTCATTACGGTTGAGGTTTAGAGACGGCACAGAGAGCGTCTCACCTTgTCATTCAATTTAGAAGACGTGTTTTAGAGCTAGAAATAGCAAG
Peak_7436 -- chr11:96243510-96243533	test	AAAGGACGAAACACCgATCAGCTTACAGCATCACTTGTTTAGAGACGCTTTGACGTTCGTCTCACCTTgCTCAGGTGATGGCTCTCGCGGTTTTAGAGCTAGAAATAGCAAG
Peak_7436 -- chr11:96243958-96243981	test	AAAGGACGAAACACCgGCCTGCACTCCTTAAACGGCGTTTAGAGACGGCTTCAGGAGCGTCTCACCTTgGGACCTGAGTACCTATGTCGGTTTTAGAGCTAGAAATAGCAAG
Peak_7436 -- chr11:96243963-96243986	test	AAAGGACGAAACACCgCTGAACAGACAGAAATCGGGGTTTAGAGACGGTCAACCTAGCGTCTCACCTTgACATAGGTACTCAGGTCCGCGTTTTAGAGCTAGAAATAGCAAG
Peak_7436 -- chr11:96244053-96244076	test	AAAGGACGAAACACCgGGAGCCAGACCCCAGCCGCGGTTTAGAGACGGATCTGTCCTCGTCTCACCTTgGCAGCACGATTTTTAGGCGAGTTTTAGAGCTAGAAATAGCAAG
Peak_7436 -- chr11:96244081-96244104	test	AAAGGACGAAACACCgCTCGCGAGGTCTGAGCCGCGGTTTAGAGACGCTTCTGTGATCGTCTCACCTTgTGTACTCCAGACTTCACTAGGTTTTAGAGCTAGAAATAGCAAG
Peak_7437 -- chr10:21337082-21337105	test	AAAGGACGAAACACCgTCAGAGCCCGATTAAGGGACGTTTAGAGACGGCTAGATACTCGTCTCACCTTgAGTCAGCCTGAGTCACCGGGGTTTTAGAGCTAGAAATAGCAAG
Peak_7437 -- chr10:21337565-21337588	test	AAAGGACGAAACACCgGCAAATGCAGCCGCTAGGGAGTTTAGAGACGTTCTCAAGCGCGTCTCACCTTgTCATTTGACTGGGATCCAGCGTTTTAGAGCTAGAAATAGCAAG
Peak_7437 -- chr10:21337682-21337705	test	AAAGGACGAAACACCgCTAGCGGCTGCATTTGCCCGGTTTAGAGACGGACCAGTACACGTCTCACCTTgCTATTAAGTCTCCAACCAGCGTTTTAGAGCTAGAAATAGCAAG
Peak_7437 -- chr10:21337683-21337706	test	AAAGGACGAAACACCgGTTTGAAGATCCTAGACAGAGTTTAGAGACGTGGCTCGGATCGTCTCACCTTgTATTAAGTCTCCAACCAGCAGTTTTAGAGCTAGAAATAGCAAG
Peak_7437 -- chr10:21337748-21337771	test	AAAGGACGAAACACCgGCCCCAAGTCCAATATTGTGGTTTAGAGACGGTACCACCGTCGTCTCACCTTgGCACCAGGTGTGGTGCCCCGGTTTTAGAGCTAGAAATAGCAAG
Peak_7438 -- chr14:101947911-101947934	test	AAAGGACGAAACACCgAGTCTTAAAAGAGTAGACCGGTTTAGAGACGGAATTGACGACGTCTCACCTTgCAGAGGCTGTCGCGAGGAGAGTTTTAGAGCTAGAAATAGCAAG
Peak_7438 -- chr14:101947920-101947943	test	AAAGGACGAAACACCgGCGCACTGACGACCACAGTAGTTTAGAGACGGCTCTACACGCGTCTCACCTTgTCGCGAGGAGAGGGCCTTAGGTTTTAGAGCTAGAAATAGCAAG
Peak_7438 -- chr14:101947999-101948022	test	AAAGGACGAAACACCgGGAAGCCCAGCCATGGACCAGTTTAGAGACGGAAGGGACAGCGTCTCACCTTgCTCGGCTCCAGGTATCCTGGGTTTTAGAGCTAGAAATAGCAAG
Peak_7438 -- chr14:101948005-101948028	test	AAAGGACGAAACACCgGACTAGGGGTACTTAAACCGGTTTAGAGACGGGAACAAGGGCGTCTCACCTTgGGATACCTGGAGCCGAGTGCGTTTTAGAGCTAGAAATAGCAAG
Peak_7438 -- chr14:101948061-101948084	test	AAAGGACGAAACACCgGAAGGAGCCGATGGTTTCAGGTTTAGAGACGTACTGTCCCTCGTCTCACCTTgGCACCGAGAGGTGACGCAAGGTTTTAGAGCTAGAAATAGCAAG
Peak_7440 -- chr19:6087636-6087659	test	AAAGGACGAAACACCgCTAAAGACCACAGATCTGCCGTTTAGAGACGCAGGACGAGTCGTCTCACCTTgGGAATTACTGACAGAGTCCAGTTTTAGAGCTAGAAATAGCAAG
Peak_7440 -- chr19:6088124-6088147	test	AAAGGACGAAACACCgCGACAGGCATAACCTTCACAGTTTAGAGACGCAGTAGGATTCGTCTCACCTTgTTAGGCTTAGAGCAGCACTCGTTTTAGAGCTAGAAATAGCAAG
Peak_7440 -- chr19:6088675-6088698	test	AAAGGACGAAACACCgGACAGGCATAACCTTCACAGGTTTAGAGACGTCAACCATTGCGTCTCACCTTgAACACCATTGAAGAGCCTAAGTTTTAGAGCTAGAAATAGCAAG
Peak_7440 -- chr19:6088763-6088786	test	AAAGGACGAAACACCgCTAGATGTGGTAAATCAGATGTTTAGAGACGGATACGTTCACGTCTCACCTTgGTAATGTGCGTTAGACCAGGGTTTTAGAGCTAGAAATAGCAAG
Peak_7440 -- chr19:6089237-6089260	test	AAAGGACGAAACACCgCTGAGGTGAGAAAGTTAGTGGTTTAGAGACGCACACATGATCGTCTCACCTTgCTGGACGCAGATTTCTAGCGGTTTTAGAGCTAGAAATAGCAAG
Peak_7441 -- chr2:225669936-225669959	test	AAAGGACGAAACACCgATTGGATCCCAGACTGGGGAGTTTAGAGACGGCAGAGTTGTCGTCTCACCTTgGGTTGTTATGAAGTACACCCGTTTTAGAGCTAGAAATAGCAAG
Peak_7441 -- chr2:225669962-225669985	test	AAAGGACGAAACACCgCCATTAGAGGATCAGATCAGGTTTAGAGACGGAGCTCTTGGCGTCTCACCTTgCAGCGATTCACCTTACATGAGTTTTAGAGCTAGAAATAGCAAG
Peak_7441 -- chr2:225669963-225669986	test	AAAGGACGAAACACCgCTAGTGGTGATGAACTGCACGTTTAGAGACGCCTTATCACTCGTCTCACCTTgAGCGATTCACCTTACATGAGGTTTTAGAGCTAGAAATAGCAAG
Peak_7441 -- chr2:225670066-225670089	test	AAAGGACGAAACACCgGTTCATCACCACTAGAGGGAGTTTAGAGACGGGGTCTTTAACGTCTCACCTTgGGTATTTGCAGGCCCTACTTGTTTTAGAGCTAGAAATAGCAAG
Peak_7441 -- chr2:225670315-225670338	test	AAAGGACGAAACACCgTGTAAGGTAATTACATACACGTTTAGAGACGGTCATTCGATCGTCTCACCTTgTCTCCCCGTACAACATTCCAGTTTTAGAGCTAGAAATAGCAAG
Peak_7442 -- chr5:119322956-119322979	test	AAAGGACGAAACACCgCATGCACGAAAGGCAAACCCGTTTAGAGACGTGTAGTCAGTCGTCTCACCTTgTTCCCCTTAGTCAATGACCCGTTTTAGAGCTAGAAATAGCAAG
Peak_7442 -- chr5:119323767-119323790	test	AAAGGACGAAACACCgTCCGTTGGAATGGAAAGCCGGTTTAGAGACGTTTCCATCCGCGTCTCACCTTgTTATGCCCCTGTTCCCCACTGTTTTAGAGCTAGAAATAGCAAG
Peak_7442 -- chr5:119324580-119324603	test	AAAGGACGAAACACCgGTGGAGATAAACGCTGTGGAGTTTAGAGACGGTAGGTGCATCGTCTCACCTTgAATAGAGGCTGCCAATCAGGGTTTTAGAGCTAGAAATAGCAAG
Peak_7442 -- chr5:119325146-119325169	test	AAAGGACGAAACACCgGTAAACAGCAGGGGGCCAAAGTTTAGAGACGGAAGTGATCGCGTCTCACCTTgTTAGAGCCTAACTATCCACAGTTTTAGAGCTAGAAATAGCAAG
Peak_7442 -- chr5:119325197-119325220	test	AAAGGACGAAACACCgACTCCAGAAATACACAGGCGGTTTAGAGACGTACGCAGCTTCGTCTCACCTTgAAGTGCAAGGAAACTGCGCGGTTTTAGAGCTAGAAATAGCAAG
Peak_7444 -- chr11:47414947-47414970	test	AAAGGACGAAACACCgGTGGCCTCCATTGAGCGCGGGTTTAGAGACGTGCTAAACCGCGTCTCACCTTgGCAGAGGGGCACCAGCCAAAGTTTTAGAGCTAGAAATAGCAAG
Peak_7444 -- chr11:47415136-47415159	test	AAAGGACGAAACACCgACAGTGGCCTCCATTGAGCGGTTTAGAGACGGGTGTCCAGACGTCTCACCTTgACGGGTCCTCTTCTTCCAAGGTTTTAGAGCTAGAAATAGCAAG
Peak_7444 -- chr11:47415646-47415669	test	AAAGGACGAAACACCgCCATCGATAACTTCACCCACGTTTAGAGACGTATGTGATCGCGTCTCACCTTgTCCTCGCTGCTTACTCCGGGGTTTTAGAGCTAGAAATAGCAAG
Peak_7444 -- chr11:47416371-47416394	test	AAAGGACGAAACACCgTCTCCCGCCCACGCTTCGAGGTTTAGAGACGTCGTCCTGAGCGTCTCACCTTgGCCACTTCTGAAAACATCCAGTTTTAGAGCTAGAAATAGCAAG
Peak_7444 -- chr11:47416583-47416606	test	AAAGGACGAAACACCgACGAAGCTAGCGGTATAGAGGTTTAGAGACGGTGACTAGCTCGTCTCACCTTgGAACGTTCAGAGATGCACTGGTTTTAGAGCTAGAAATAGCAAG
Peak_7446 -- chr10:96124818-96124841	test	AAAGGACGAAACACCgCCAAGCCAAGGATCAACCTAGTTTAGAGACGGACAGCTCTACGTCTCACCTTgGCTGGGCTTGGGTGGCAATAGTTTTAGAGCTAGAAATAGCAAG
Peak_7446 -- chr10:96125375-96125398	test	AAAGGACGAAACACCgGGGTGGTGGTGGTGCAACAAGTTTAGAGACGGTACCTACCGCGTCTCACCTTgGAGGTAATTTCTGTCTACGTGTTTTAGAGCTAGAAATAGCAAG
Peak_7446 -- chr10:96125376-96125399	test	AAAGGACGAAACACCgTAGGAGTGTCCGCACAGAGGGTTTAGAGACGGGAACTTGTACGTCTCACCTTgAGGTAATTTCTGTCTACGTAGTTTTAGAGCTAGAAATAGCAAG
Peak_7446 -- chr10:96125481-96125504	test	AAAGGACGAAACACCgACCTCTGTGCGGACACTCCTGTTTAGAGACGGTTCATCGAACGTCTCACCTTgTTAAAGAACATCGGTCATCTGTTTTAGAGCTAGAAATAGCAAG
Peak_7446 -- chr10:96124441-96124464	test	AAAGGACGAAACACCgTCCTAGGAGTGTCCGCACAGGTTTAGAGACGTCGTTCACTTCGTCTCACCTTgCCAAGCCAAGGATCAACCTAGTTTTAGAGCTAGAAATAGCAAG
Peak_7449 -- chr12:65472725-65472748	test	AAAGGACGAAACACCgCATATACTAGAGGGATAGGCGTTTAGAGACGGCTTAGACTGCGTCTCACCTTgTTAGGGTCTACTGTAGCCGGGTTTTAGAGCTAGAAATAGCAAG
Peak_7449 -- chr12:65473318-65473341	test	AAAGGACGAAACACCgGATGAACTCCATATACTAGAGTTTAGAGACGCCTAGGAGGTCGTCTCACCTTgGAAGTAACTGCAGATTACGGGTTTTAGAGCTAGAAATAGCAAG
Peak_7449 -- chr12:65473321-65473344	test	AAAGGACGAAACACCgGGATGAACTCCATATACTAGGTTTAGAGACGTCCAATACAGCGTCTCACCTTgGTAACTGCAGATTACGGTGGGTTTTAGAGCTAGAAATAGCAAG
Peak_7449 -- chr12:65473601-65473624	test	AAAGGACGAAACACCgCCAGCTAATTGCATGACGCAGTTTAGAGACGTAGACATCCTCGTCTCACCTTgACTGCATCCAGCGCGAAAAGGTTTTAGAGCTAGAAATAGCAAG
Peak_7449 -- chr12:65473608-65473631	test	AAAGGACGAAACACCgATTTATATAGACTCAGTTGGGTTTAGAGACGTTCCTAGGCTCGTCTCACCTTgCAAGAAACCACTTTTCGCGCGTTTTAGAGCTAGAAATAGCAAG
Peak_745 -- chr14:100692859-100692882	test	AAAGGACGAAACACCgCATACGGGCTGGTCATCACGGTTTAGAGACGGCAAGCGTGACGTCTCACCTTgATTCATCTCGACCTAGCGGCGTTTTAGAGCTAGAAATAGCAAG
Peak_745 -- chr14:100693137-100693160	test	AAAGGACGAAACACCgTGTTTCCCAGGGAATTCGGGGTTTAGAGACGGGTCTCTCTTCGTCTCACCTTgAGACCCGAAGAAGAACGCCCGTTTTAGAGCTAGAAATAGCAAG
Peak_745 -- chr14:100693430-100693453	test	AAAGGACGAAACACCgAATTGGGTCTCAGCTCGCTGGTTTAGAGACGTTGTGCACAGCGTCTCACCTTgCCTCCATGAAAGAGCCGCAGGTTTTAGAGCTAGAAATAGCAAG
Peak_745 -- chr14:100693919-100693942	test	AAAGGACGAAACACCgACAGCACGCGTGGAAGCACGGTTTAGAGACGGGACCATTCTCGTCTCACCTTgGTACGCAGAAGGGGTGGACGGTTTTAGAGCTAGAAATAGCAAG
Peak_745 -- chr14:100694091-100694114	test	AAAGGACGAAACACCgTCCCATTCATCTCGACCTAGGTTTAGAGACGGTGGTCCTTACGTCTCACCTTgCTGTGCGGCTCATCTTTAAGGTTTTAGAGCTAGAAATAGCAAG
Peak_7453 -- chr21:41727754-41727777	test	AAAGGACGAAACACCgAAATGGGGACTGCTTCCGCCGTTTAGAGACGGCTCAGCCATCGTCTCACCTTgGTGTGGCCCAGAACACACGTGTTTTAGAGCTAGAAATAGCAAG
Peak_7453 -- chr21:41727917-41727940	test	AAAGGACGAAACACCgGTTTGTTAAAACGGAGGCCAGTTTAGAGACGGAACGTTATGCGTCTCACCTTgGTGCTCTTCCTGTCTGCGCTGTTTTAGAGCTAGAAATAGCAAG
Peak_7453 -- chr21:41728195-41728218	test	AAAGGACGAAACACCgGTCGCAGTGATGATTTCCGGGTTTAGAGACGGGGTCCGTTACGTCTCACCTTgGATCAGAAAGACTCCTAAAGGTTTTAGAGCTAGAAATAGCAAG
Peak_7453 -- chr21:41728219-41728242	test	AAAGGACGAAACACCgTTCTGGGCCACACTTCGGGAGTTTAGAGACGTTCGAACGAGCGTCTCACCTTgGCCGTCTTAGAAGCGCTCCCGTTTTAGAGCTAGAAATAGCAAG
Peak_7453 -- chr21:41728220-41728243	test	AAAGGACGAAACACCgGTTCTGGGCCACACTTCGGGGTTTAGAGACGGTAACCGTCTCGTCTCACCTTgTCCTGGGAGCGCTTCTAAGAGTTTTAGAGCTAGAAATAGCAAG
Peak_7454 -- chr3:185689296-185689319	test	AAAGGACGAAACACCgGCTTTATTTCTTGCTTGACGGTTTAGAGACGGCTCACTGTACGTCTCACCTTgGGGGTCCCCTGCGTGCTGGTGTTTTAGAGCTAGAAATAGCAAG
Peak_7454 -- chr3:185689427-185689450	test	AAAGGACGAAACACCgTCACAAGAATGGCCACCCCCGTTTAGAGACGGTGGAGTTAGCGTCTCACCTTgGTGGGGACCAGGATCCGCAGGTTTTAGAGCTAGAAATAGCAAG
Peak_7454 -- chr3:185689670-185689693	test	AAAGGACGAAACACCgCACAAGAATGGCCACCCCCAGTTTAGAGACGTTTCAACCTGCGTCTCACCTTgTCAAGAAAGACCCTCCCGGCGTTTTAGAGCTAGAAATAGCAAG
Peak_7454 -- chr3:185690097-185690120	test	AAAGGACGAAACACCgCTGAGACCCACCAGCACGCAGTTTAGAGACGGCTTAGTGTACGTCTCACCTTgCTGTTAACCGTAAGCCCTGAGTTTTAGAGCTAGAAATAGCAAG
Peak_7454 -- chr3:185690128-185690151	test	AAAGGACGAAACACCgTGAGACCCACCAGCACGCAGGTTTAGAGACGCTCCGAGTATCGTCTCACCTTgGTAATCACAACGCATCAGCCGTTTTAGAGCTAGAAATAGCAAG
Peak_7455 -- chr4:78545371-78545394	test	AAAGGACGAAACACCgGAGAACTCCCTCCTACAAAGGTTTAGAGACGTTCTGACCCTCGTCTCACCTTgTTAGCTACTCTCAGCACACAGTTTTAGAGCTAGAAATAGCAAG
Peak_7455 -- chr4:78545994-78546017	test	AAAGGACGAAACACCgTAGTGATGCCCTTCACCCCAGTTTAGAGACGCATGGACCTTCGTCTCACCTTgGAGTTGCTAGTATCCAGCACGTTTTAGAGCTAGAAATAGCAAG
Peak_7455 -- chr4:78546330-78546353	test	AAAGGACGAAACACCgGGTGTGCAAGAAGAATATGTGTTTAGAGACGTTCCTTCCATCGTCTCACCTTgTGGAGACTATATCATCCCTGGTTTTAGAGCTAGAAATAGCAAG
Peak_7455 -- chr4:78546345-78546368	test	AAAGGACGAAACACCgATTTCAGACCTTGTACGTGGGTTTAGAGACGTCGTGGAAGGCGTCTCACCTTgAGTTCGGTTAGGTATCCACAGTTTTAGAGCTAGAAATAGCAAG
Peak_7455 -- chr4:78546593-78546616	test	AAAGGACGAAACACCgGTCATTTCAGACCTTGTACGGTTTAGAGACGTGTGTTCTAGCGTCTCACCTTgGGAGCTTCCCTTTACCCGAAGTTTTAGAGCTAGAAATAGCAAG
Peak_7460 -- chr10:4663396-4663419	test	AAAGGACGAAACACCgTACAACGCTGAGCACACACGGTTTAGAGACGCACCATCCATCGTCTCACCTTgGTTGATCCTATTATAGGCAGGTTTTAGAGCTAGAAATAGCAAG
Peak_7460 -- chr10:4663766-4663789	test	AAAGGACGAAACACCgCAGTGACCCAAATATCAACAGTTTAGAGACGCTCATACCGTCGTCTCACCTTgATTAAAATAGGTTAACACGCGTTTTAGAGCTAGAAATAGCAAG
Peak_7460 -- chr10:4664276-4664299	test	AAAGGACGAAACACCgTCCCCCACCTACCACATCCGGTTTAGAGACGCCAGGCTGTTCGTCTCACCTTgCTAAATCTAGAGTCATTAGGGTTTTAGAGCTAGAAATAGCAAG
Peak_7460 -- chr10:4664389-4664412	test	AAAGGACGAAACACCgCATGAATCATGCAGAACACGGTTTAGAGACGGTGTTAGGCTCGTCTCACCTTgGCTTTGCCACAAAATCCACAGTTTTAGAGCTAGAAATAGCAAG
Peak_7460 -- chr10:4664526-4664549	test	AAAGGACGAAACACCgGTTAGTCTCCAGGGATTACCGTTTAGAGACGTGGGTCTACGCGTCTCACCTTgATGTGACAAAAATATAGCCGGTTTTAGAGCTAGAAATAGCAAG
Peak_7461 -- chr11:66883147-66883170	test	AAAGGACGAAACACCgTCTGCTCTAAACATGTCCGAGTTTAGAGACGGTGCCTGAAACGTCTCACCTTgTATTCAAAGGAGCAGCCGAGGTTTTAGAGCTAGAAATAGCAAG
Peak_7461 -- chr11:66883432-66883455	test	AAAGGACGAAACACCgAACATGTCCGACGGGCCCCAGTTTAGAGACGGTCGCAGACACGTCTCACCTTgCATCCTATAGGAGTAGGCTCGTTTTAGAGCTAGAAATAGCAAG
Peak_7461 -- chr11:66883536-66883559	test	AAAGGACGAAACACCgGATGAAAGAACGACTCCACCGTTTAGAGACGGAGTGCGTAGCGTCTCACCTTgGGCTCTCCATGAGGTCTCCGGTTTTAGAGCTAGAAATAGCAAG
Peak_7461 -- chr11:66883788-66883811	test	AAAGGACGAAACACCgCGGCTGCTCCTTTGAATAGAGTTTAGAGACGGACGACTGGTCGTCTCACCTTgGGCTGTTAAGATTCACCGTGGTTTTAGAGCTAGAAATAGCAAG
Peak_7461 -- chr11:66883793-66883816	test	AAAGGACGAAACACCgCTATTCAAAGGAGCAGCCGAGTTTAGAGACGGTATCGTTCTCGTCTCACCTTgTTAAGATTCACCGTGAGGCGGTTTTAGAGCTAGAAATAGCAAG
Peak_7463 -- chr16:3159994-3160017	test	AAAGGACGAAACACCgCAGGGAACTTGGTCTCTCCGGTTTAGAGACGGTCGAGTGATCGTCTCACCTTgCGTCCCTCCGGTACATGGCGGTTTTAGAGCTAGAAATAGCAAG
Peak_7463 -- chr16:3159997-3160020	test	AAAGGACGAAACACCgTCCGACTTCCCGCTTCCGTCGTTTAGAGACGTGAACGGTCGCGTCTCACCTTgCTTCCCCGCCATGTACCGGAGTTTTAGAGCTAGAAATAGCAAG
Peak_7463 -- chr16:3160126-3160149	test	AAAGGACGAAACACCgACGTGGCCCTAGATCCCGGGGTTTAGAGACGGCTCGTCTGACGTCTCACCTTgTCTCAGTTCTCCAGGGGCGGGTTTTAGAGCTAGAAATAGCAAG
Peak_7463 -- chr16:3160237-3160260	test	AAAGGACGAAACACCgCTTAGAACCGACCCACTCAAGTTTAGAGACGCCCTCGACTTCGTCTCACCTTgGACCGGATTCTAATTCCCATGTTTTAGAGCTAGAAATAGCAAG
Peak_7463 -- chr16:3160379-3160402	test	AAAGGACGAAACACCgTTAAATTTCCGACGAGCCCAGTTTAGAGACGCTGCTTGGGTCGTCTCACCTTgCCCTAGACCAACGAGCCAAGGTTTTAGAGCTAGAAATAGCAAG
Peak_7466 -- chr16:83927280-83927303	test	AAAGGACGAAACACCgTGAATGTTAAAATTCCTAACGTTTAGAGACGGGTGTAGACGCGTCTCACCTTgCCCCTCCAGTCGCTTCACATGTTTTAGAGCTAGAAATAGCAAG
Peak_7466 -- chr16:83927282-83927305	test	AAAGGACGAAACACCgGTGCAGGTATGCTACCTGTTGTTTAGAGACGCGTGATACGTCGTCTCACCTTgGACCGATGTGAAGCGACTGGGTTTTAGAGCTAGAAATAGCAAG
Peak_7466 -- chr16:83927291-83927314	test	AAAGGACGAAACACCgACAGGTAGCATACCTGCACTGTTTAGAGACGTAAGGCACTTCGTCTCACCTTgGCTTCACATCGGTCTCAAGTGTTTTAGAGCTAGAAATAGCAAG
Peak_7466 -- chr16:83927546-83927569	test	AAAGGACGAAACACCgGGAGCCAGAAGATTCCCCCGGTTTAGAGACGGGTATACGGTCGTCTCACCTTgTTCTCTCTTCAAAAAAATCGGTTTTAGAGCTAGAAATAGCAAG
Peak_7466 -- chr16:83927651-83927674	test	AAAGGACGAAACACCgGCTGTACTGCAAACGACGACGTTTAGAGACGCTGTACACCTCGTCTCACCTTgGCTCCTTTATGAGTCTTTTGGTTTTAGAGCTAGAAATAGCAAG
Peak_7469 -- chr16:53099243-53099266	test	AAAGGACGAAACACCgAGTGTGACTCAATCAACGCGGTTTAGAGACGGAATACCGATCGTCTCACCTTgTTTTATTTTACGGGTCCACAGTTTTAGAGCTAGAAATAGCAAG
Peak_7469 -- chr16:53099280-53099303	test	AAAGGACGAAACACCgAGACGCTTGACTAGGAGCGAGTTTAGAGACGTTTGAGGAGTCGTCTCACCTTgTCATATTCAGAATTGATTGGGTTTTAGAGCTAGAAATAGCAAG
Peak_7469 -- chr16:53099479-53099502	test	AAAGGACGAAACACCgGCTTTCCTCTATAGTGTACGGTTTAGAGACGGGAGCAATCACGTCTCACCTTgGAGTGGTTTCAGCTACACCGGTTTTAGAGCTAGAAATAGCAAG
Peak_7469 -- chr16:53099480-53099503	test	AAAGGACGAAACACCgACTGCCGCACCCTTGAAAGGGTTTAGAGACGCTGTCCGAATCGTCTCACCTTgAGTGGTTTCAGCTACACCGAGTTTTAGAGCTAGAAATAGCAAG
Peak_7469 -- chr16:53100151-53100174	test	AAAGGACGAAACACCgTTTACGGGTCCACACGGCAGGTTTAGAGACGCCACCTTGGTCGTCTCACCTTgATAAACCTACATGACTCACCGTTTTAGAGCTAGAAATAGCAAG
Peak_7471 -- chr4:11640422-11640445	test	AAAGGACGAAACACCgAGAAAAGCCACCAGATTAGTGTTTAGAGACGCAGCGAGTCTCGTCTCACCTTgGGGCTCCTACTGACCTATAAGTTTTAGAGCTAGAAATAGCAAG
Peak_7471 -- chr4:11640685-11640708	test	AAAGGACGAAACACCgCAGGCTTGACAATAGTAGCAGTTTAGAGACGGGTATCACGACGTCTCACCTTgGAGCCACATGTTTCAGAAGAGTTTTAGAGCTAGAAATAGCAAG
Peak_7471 -- chr4:11640789-11640812	test	AAAGGACGAAACACCgCAGGTTACCTTTACAAGTGGGTTTAGAGACGCAGATGGGTTCGTCTCACCTTgATAGGAGGTACCAGGTTTTAGTTTTAGAGCTAGAAATAGCAAG
Peak_7471 -- chr4:11641103-11641126	test	AAAGGACGAAACACCgACTCGCTGTATCCCTACTGTGTTTAGAGACGTAAGTAGCAGCGTCTCACCTTgTGTCTCCGAATTGCACACTGGTTTTAGAGCTAGAAATAGCAAG
Peak_7471 -- chr4:11641621-11641644	test	AAAGGACGAAACACCgTTTCAGCAGCCTTCCCCACTGTTTAGAGACGGCTGTGAGATCGTCTCACCTTgACATGGCTACTTATTTTCCCGTTTTAGAGCTAGAAATAGCAAG
Peak_7472 -- chr7:1538056-1538079	test	AAAGGACGAAACACCgCCTGGGCTCCATAAAGCGCAGTTTAGAGACGGATGATAACGCGTCTCACCTTgACAGACATCACGAGGCCGGCGTTTTAGAGCTAGAAATAGCAAG
Peak_7472 -- chr7:1538118-1538141	test	AAAGGACGAAACACCgCCAGCAGCCGACGTAAGTAAGTTTAGAGACGGATCAATCCTCGTCTCACCTTgGGTTTCCATGACAACCGTGGGTTTTAGAGCTAGAAATAGCAAG
Peak_7472 -- chr7:1538170-1538193	test	AAAGGACGAAACACCgTGGGCGTAAGACACAATGCGGTTTAGAGACGGGTTAGTGGACGTCTCACCTTgCTATCGGAGGGCTCATGCCGGTTTTAGAGCTAGAAATAGCAAG
Peak_7472 -- chr7:1538372-1538395	test	AAAGGACGAAACACCgGCTCCAACCCCAGTACTTCGGTTTAGAGACGGTTCAACGGACGTCTCACCTTgCCACACCCCCTTGGGCCGCAGTTTTAGAGCTAGAAATAGCAAG
Peak_7472 -- chr7:1538699-1538722	test	AAAGGACGAAACACCgACAAACCCATTTGCACCCGGGTTTAGAGACGGGGTGGTGAACGTCTCACCTTgGCACAAGGTGCCCCGTACCGGTTTTAGAGCTAGAAATAGCAAG
Peak_7473 -- chr10:34425684-34425707	test	AAAGGACGAAACACCgATAACGTTAAGAGGCAATGTGTTTAGAGACGTTGGAGTCTGCGTCTCACCTTgCCAGCGCCACCTATTTTCACGTTTTAGAGCTAGAAATAGCAAG
Peak_7473 -- chr10:34425964-34425987	test	AAAGGACGAAACACCgGGGTGCATAGAACTTAGATTGTTTAGAGACGGAGAGATCTGCGTCTCACCTTgTGTGGACCCAATAAACTATCGTTTTAGAGCTAGAAATAGCAAG
Peak_7473 -- chr10:34426321-34426344	test	AAAGGACGAAACACCgGAGTTGTTTGTTAGTGGCCGGTTTAGAGACGGTTAGCTCTTCGTCTCACCTTgTGAAAATGCTATGAGTAACGGTTTTAGAGCTAGAAATAGCAAG
Peak_7473 -- chr10:34426620-34426643	test	AAAGGACGAAACACCgTGTTGAGAGTTGTTTGTTAGGTTTAGAGACGGGAGAAAGTTCGTCTCACCTTgAGTTTAAGACTAATATCTAGGTTTTAGAGCTAGAAATAGCAAG
Peak_7473 -- chr10:34426779-34426802	test	AAAGGACGAAACACCgCAGCGCCACCTATTTTCACAGTTTAGAGACGGAGATCCAGTCGTCTCACCTTgCCCGTAACATCCACACGCCTGTTTTAGAGCTAGAAATAGCAAG
Peak_7474 -- chr11:47992461-47992484	test	AAAGGACGAAACACCgAATCTCAAACCCAATATAAGGTTTAGAGACGTAGCCAGTGGCGTCTCACCTTgAAGTGGCCTATACTTGGGCGGTTTTAGAGCTAGAAATAGCAAG
Peak_7474 -- chr11:47992493-47992516	test	AAAGGACGAAACACCgCCTAGCCCCGAAGGAGCACAGTTTAGAGACGTGTGGAGAATCGTCTCACCTTgACTCAGAGTTAGCTTATAAGGTTTTAGAGCTAGAAATAGCAAG
Peak_7474 -- chr11:47992504-47992527	test	AAAGGACGAAACACCgCTGTAATTGCGGGAGACGGGGTTTAGAGACGGCTCTGCAGACGTCTCACCTTgGCTTATAAGAGGCGAATCAGGTTTTAGAGCTAGAAATAGCAAG
Peak_7474 -- chr11:47993094-47993117	test	AAAGGACGAAACACCgCTTGCTGCCGTGGAAACAGGGTTTAGAGACGTGTCACGTATCGTCTCACCTTgGGAAGAACCAAATTGTCGAGGTTTTAGAGCTAGAAATAGCAAG
Peak_7474 -- chr11:47993726-47993749	test	AAAGGACGAAACACCgGGGCCTATCCTTCTAATGCTGTTTAGAGACGCTCACCAAATCGTCTCACCTTgAGGCCCATGCAAATCAGTGCGTTTTAGAGCTAGAAATAGCAAG
Peak_7476 -- chr2:119240711-119240734	test	AAAGGACGAAACACCgGGTACTGACTTCGGACAGCGGTTTAGAGACGGCATCGATCACGTCTCACCTTgAGTTCTGTCCACAGCTTGGGGTTTTAGAGCTAGAAATAGCAAG
Peak_7476 -- chr2:119240862-119240885	test	AAAGGACGAAACACCgATACCACATACAACGTTATAGTTTAGAGACGTTGCAGACAGCGTCTCACCTTgCACCCTCACCTCAGGCCGCAGTTTTAGAGCTAGAAATAGCAAG
Peak_7476 -- chr2:119241000-119241023	test	AAAGGACGAAACACCgTTGCTCAGTCAGTCCCCACAGTTTAGAGACGGTTTACGCAACGTCTCACCTTgTCTAACTTCTTCATGGACAGGTTTTAGAGCTAGAAATAGCAAG
Peak_7476 -- chr2:119241119-119241142	test	AAAGGACGAAACACCgACCTCACAGCAAACCCTCCGGTTTAGAGACGGGGATAGGAGCGTCTCACCTTgGCTCAGAGCTCATTTCTGACGTTTTAGAGCTAGAAATAGCAAG
Peak_7476 -- chr2:119241356-119241379	test	AAAGGACGAAACACCgTAGCCCTGCCGGGAAGAAGGGTTTAGAGACGGTGGTAACATCGTCTCACCTTgGCTCCGTCCCTACATCAGAAGTTTTAGAGCTAGAAATAGCAAG
Peak_748 -- chr7:130845732-130845755	test	AAAGGACGAAACACCgCTTTCCCTATCTCTAAACCGGTTTAGAGACGTCGTTAACAGCGTCTCACCTTgGCTTCTAATCAGCAAACAATGTTTTAGAGCTAGAAATAGCAAG
Peak_748 -- chr7:130845979-130846002	test	AAAGGACGAAACACCgTATAACTGACGACCAGACTGGTTTAGAGACGCATGAACACTCGTCTCACCTTgATGTTACCAGATGAGAGCCAGTTTTAGAGCTAGAAATAGCAAG
Peak_748 -- chr7:130846388-130846411	test	AAAGGACGAAACACCgCCTGGGATGGTGCCAACAAGGTTTAGAGACGCCCAATTGTTCGTCTCACCTTgATACATGCATGTATGCAGATGTTTTAGAGCTAGAAATAGCAAG
Peak_748 -- chr7:130846904-130846927	test	AAAGGACGAAACACCgGGGAATTTAGAGAAAAACGAGTTTAGAGACGGCTTGTATCTCGTCTCACCTTgTCTTGATCTCCGAATCTCCGGTTTTAGAGCTAGAAATAGCAAG
Peak_748 -- chr7:130847764-130847787	test	AAAGGACGAAACACCgGGTGAAGCTCTTGATCCCTTGTTTAGAGACGTACGTACAGGCGTCTCACCTTgCCAGCCATCTTATTTTTCGGGTTTTAGAGCTAGAAATAGCAAG
Peak_7482 -- chr14:68172960-68172983	test	AAAGGACGAAACACCgCTAGGCGATTTAAGGGAGGAGTTTAGAGACGGTATTGCGAGCGTCTCACCTTgTCATCTTCAGACTAAAACAAGTTTTAGAGCTAGAAATAGCAAG
Peak_7482 -- chr14:68173181-68173204	test	AAAGGACGAAACACCgATCCTTTGTCAGTAGTTAGGGTTTAGAGACGGTATCGACTTCGTCTCACCTTgGCTCAGTGTTTAACTCATGGGTTTTAGAGCTAGAAATAGCAAG
Peak_7482 -- chr14:68173488-68173511	test	AAAGGACGAAACACCgGTTTGTCCCTTCATTAGCCAGTTTAGAGACGGCTCTGACCACGTCTCACCTTgAGTCCTACTCAGGATCTGAGGTTTTAGAGCTAGAAATAGCAAG
Peak_7482 -- chr14:68173934-68173957	test	AAAGGACGAAACACCgAAATGATGTGACCCGAACCAGTTTAGAGACGGGTTAGCCTTCGTCTCACCTTgCCTGCAGAGTAAGTTTCTAGGTTTTAGAGCTAGAAATAGCAAG
Peak_7482 -- chr14:68174124-68174147	test	AAAGGACGAAACACCgACACAGACTACAATACAGGAGTTTAGAGACGGGCTCTCAAACGTCTCACCTTgGCAGAGTAAGAACTACTACAGTTTTAGAGCTAGAAATAGCAAG
Peak_7483 -- chr4:48699981-48700004	test	AAAGGACGAAACACCgTGAGGTTCAGAATCAATATAGTTTAGAGACGCATGACAGATCGTCTCACCTTgTGCTCTAAAAACCTAACACCGTTTTAGAGCTAGAAATAGCAAG
Peak_7483 -- chr4:48700028-48700051	test	AAAGGACGAAACACCgGGATGCTAACAATTTAAACAGTTTAGAGACGCGAAAGCAGTCGTCTCACCTTgTGCAGTGCTCGATAGGCAGTGTTTTAGAGCTAGAAATAGCAAG
Peak_7483 -- chr4:48700294-48700317	test	AAAGGACGAAACACCgTCAGCAGTTTCTCTATTACAGTTTAGAGACGGCACCTCTTGCGTCTCACCTTgGAGAGGGGAAATAAGACACCGTTTTAGAGCTAGAAATAGCAAG
Peak_7483 -- chr4:48700297-48700320	test	AAAGGACGAAACACCgGAATTTTCATGTTAAACCACGTTTAGAGACGTGCGAACTAGCGTCTCACCTTgAGGGGAAATAAGACACCGGGGTTTTAGAGCTAGAAATAGCAAG
Peak_7483 -- chr4:48700298-48700321	test	AAAGGACGAAACACCgAACACCAGTAAACTGATCCAGTTTAGAGACGTGTCAGACCTCGTCTCACCTTgGGGGAAATAAGACACCGGGAGTTTTAGAGCTAGAAATAGCAAG
Peak_7488 -- chr3:129663460-129663483	test	AAAGGACGAAACACCgGCTACTTGTAATCCAAGCGGGTTTAGAGACGCCAGTCTTCTCGTCTCACCTTgGTAGGGAGTATGACTTGCGGGTTTTAGAGCTAGAAATAGCAAG
Peak_7488 -- chr3:129663461-129663484	test	AAAGGACGAAACACCgCCTAGATCAGAGATGAGCCAGTTTAGAGACGCCGTGGTAATCGTCTCACCTTgTAGGGAGTATGACTTGCGGTGTTTTAGAGCTAGAAATAGCAAG
Peak_7488 -- chr3:129664049-129664072	test	AAAGGACGAAACACCgCTTCAGGTCAAAGCATTCCCGTTTAGAGACGTTATGAGCTGCGTCTCACCTTgTAGCGGCTAAACGCTAAACTGTTTTAGAGCTAGAAATAGCAAG
Peak_7488 -- chr3:129664292-129664315	test	AAAGGACGAAACACCgAGTGACCTATTGCCGAACTAGTTTAGAGACGGCTAGGTCATCGTCTCACCTTgATGCTCAGATGTATGCTCAGGTTTTAGAGCTAGAAATAGCAAG
Peak_7488 -- chr3:129664398-129664421	test	AAAGGACGAAACACCgTCTCTACTCTGGTCAAACACGTTTAGAGACGTGAGTGCTAGCGTCTCACCTTgAGGCTGACCCAATTAGGCACGTTTTAGAGCTAGAAATAGCAAG
Peak_7489 -- chr12:56527199-56527222	test	AAAGGACGAAACACCgTTAATGAACCAAGTTACTGAGTTTAGAGACGGACACCAAGACGTCTCACCTTgTTGATTTGATGGAAACTAGAGTTTTAGAGCTAGAAATAGCAAG
Peak_7489 -- chr12:56527251-56527274	test	AAAGGACGAAACACCgAGTATAGGTGAGATCGAAAGGTTTAGAGACGTCTGAACTTGCGTCTCACCTTgTCGGTCTAACATCTCTTGACGTTTTAGAGCTAGAAATAGCAAG
Peak_7489 -- chr12:56527798-56527821	test	AAAGGACGAAACACCgATGTCAAGAAAGGCGTGGTTGTTTAGAGACGGACTCTCCATCGTCTCACCTTgGAAAACTGCATTAACGTAACGTTTTAGAGCTAGAAATAGCAAG
Peak_7489 -- chr12:56527859-56527882	test	AAAGGACGAAACACCgCTTTCTTGACATCATCTCTCGTTTAGAGACGGGTTGTTGAGCGTCTCACCTTgGCATATTGCATATTCTCCTAGTTTTAGAGCTAGAAATAGCAAG
Peak_7489 -- chr12:56527928-56527951	test	AAAGGACGAAACACCgTATGAAAAGTACGTTGGAGAGTTTAGAGACGGTCTGCGTTACGTCTCACCTTgAACTGGACTAAGAAGTCAGTGTTTTAGAGCTAGAAATAGCAAG
Peak_7490 -- chr8:140310242-140310265	test	AAAGGACGAAACACCgTCTAATGTTTCAACAGCCGAGTTTAGAGACGGGCAAGGTAGCGTCTCACCTTgAATGAGTCACTCAACCTCCGGTTTTAGAGCTAGAAATAGCAAG
Peak_7490 -- chr8:140310402-140310425	test	AAAGGACGAAACACCgTGTGGGGCAATTTTTAAGCCGTTTAGAGACGGGTTCTGACGCGTCTCACCTTgTCTGACATTTTGCTGTCGAGGTTTTAGAGCTAGAAATAGCAAG
Peak_7490 -- chr8:140310949-140310972	test	AAAGGACGAAACACCgGGGCCTCTCGCTTAACTCCAGTTTAGAGACGGAGAGCGATTCGTCTCACCTTgGCCTTGCGACCACTACACCGGTTTTAGAGCTAGAAATAGCAAG
Peak_7490 -- chr8:140310970-140310993	test	AAAGGACGAAACACCgGGGGCAGCATCCAAAAGGCGGTTTAGAGACGTGCAGGAAGGCGTCTCACCTTgGCAGGCTTTCGAACAAAGCAGTTTTAGAGCTAGAAATAGCAAG
Peak_7490 -- chr8:140311014-140311037	test	AAAGGACGAAACACCgTAAGCAAACTGATACCCCGGGTTTAGAGACGGACTTGAAGGCGTCTCACCTTgGCAATTCCATGCCCACTAAAGTTTTAGAGCTAGAAATAGCAAG
Peak_7491 -- chr19:40609731-40609754	test	AAAGGACGAAACACCgGTGTTTTATGGATGTCTCCGGTTTAGAGACGGCGATAGAATCGTCTCACCTTgGTCCACATCTGAGGACACGGGTTTTAGAGCTAGAAATAGCAAG
Peak_7491 -- chr19:40609784-40609807	test	AAAGGACGAAACACCgTGTTTTATGGATGTCTCCGGGTTTAGAGACGGCATCCTCCACGTCTCACCTTgGGTGAGTTCTCGCAGCGCCCGTTTTAGAGCTAGAAATAGCAAG
Peak_7491 -- chr19:40609787-40609810	test	AAAGGACGAAACACCgCATGTGTCAGCGCAACCCCCGTTTAGAGACGGTGCAGTTGACGTCTCACCTTgGGGCGCTGCGAGAACTCACCGTTTTAGAGCTAGAAATAGCAAG
Peak_7491 -- chr19:40609834-40609857	test	AAAGGACGAAACACCgCGCTGCATTTCCCGGCCCAGGTTTAGAGACGCAGCGAGAGTCGTCTCACCTTgGGGCTTCCGAGCCGGCCCACGTTTTAGAGCTAGAAATAGCAAG
Peak_7491 -- chr19:40609849-40609872	test	AAAGGACGAAACACCgCGTCTTGCTCACCAATGCATGTTTAGAGACGTTCTCAGTGTCGTCTCACCTTgCCAGGCATTCCGCAGCCCGTGTTTTAGAGCTAGAAATAGCAAG
Peak_7494 -- chr16:81405706-81405729	test	AAAGGACGAAACACCgCGCTACCTTCTTCTTCGCCGGTTTAGAGACGGGACCGATGTCGTCTCACCTTgCTAACGTCATCCATTGATGAGTTTTAGAGCTAGAAATAGCAAG
Peak_7494 -- chr16:81405765-81405788	test	AAAGGACGAAACACCgGGATCGCTGGACACTGGCGAGTTTAGAGACGTTCCAGTACGCGTCTCACCTTgGAGACTACGACTTTGAACCTGTTTTAGAGCTAGAAATAGCAAG
Peak_7494 -- chr16:81405877-81405900	test	AAAGGACGAAACACCgTGTCTGGGTGGACTGTTCATGTTTAGAGACGGGAGTGTAGTCGTCTCACCTTgCATTCTTATGAGAATACGGGGTTTTAGAGCTAGAAATAGCAAG
Peak_7494 -- chr16:81405980-81406003	test	AAAGGACGAAACACCgTGGTGGTCTGAGTCATCCAGGTTTAGAGACGGAAGTAGATGCGTCTCACCTTgGGAAATGAATCAGTAACCCGGTTTTAGAGCTAGAAATAGCAAG
Peak_7494 -- chr16:81406110-81406133	test	AAAGGACGAAACACCgAACAATTTCCCAATAAACTCGTTTAGAGACGGAGGTCTGAACGTCTCACCTTgATTGGGTCTGAACGCTCGCAGTTTTAGAGCTAGAAATAGCAAG
Peak_7495 -- chr16:53130298-53130321	test	AAAGGACGAAACACCgCTCCCTTCGTAACTGTGCAAGTTTAGAGACGGAAACAGTGACGTCTCACCTTgAGAACGTGGGACTAAATCCAGTTTTAGAGCTAGAAATAGCAAG
Peak_7495 -- chr16:53130315-53130338	test	AAAGGACGAAACACCgCTCCATTGCACAGTTACGAAGTTTAGAGACGTGACACCATGCGTCTCACCTTgACGTCCTTCTTAAGGAGCCGGTTTTAGAGCTAGAAATAGCAAG
Peak_7495 -- chr16:53130873-53130896	test	AAAGGACGAAACACCgGTTGCAACCCTGTCTTCCCGGTTTAGAGACGCTCGAATGCTCGTCTCACCTTgCAAATATGCAAATAGCGCGCGTTTTAGAGCTAGAAATAGCAAG
Peak_7495 -- chr16:53131048-53131071	test	AAAGGACGAAACACCgGCGCGCTCTCCCCTAGCTCGGTTTAGAGACGGGACCTTCTTCGTCTCACCTTgGGCGGCACTTACCGGCTGCGGTTTTAGAGCTAGAAATAGCAAG
Peak_7495 -- chr16:53131274-53131297	test	AAAGGACGAAACACCgTCCCACGTTCTCCTTTCGCGGTTTAGAGACGGTTACTCTGGCGTCTCACCTTgGAAGCGCGAGAGTCAGCGAGGTTTTAGAGCTAGAAATAGCAAG
Peak_7497 -- chr22:42806068-42806091	test	AAAGGACGAAACACCgGCAACACAGTTAGACCCCGGGTTTAGAGACGGGAATGAGAACGTCTCACCTTgGTAAGGCCAAGTGATAGCCTGTTTTAGAGCTAGAAATAGCAAG
Peak_7497 -- chr22:42806236-42806259	test	AAAGGACGAAACACCgGTTGGTTTGGCATCCACACAGTTTAGAGACGGCATCCTCTGCGTCTCACCTTgCCCCTTTCACGTTAACCACAGTTTTAGAGCTAGAAATAGCAAG
Peak_7497 -- chr22:42806316-42806339	test	AAAGGACGAAACACCgAGAGGGGCCTCGTTTCCCTTGTTTAGAGACGCGTTAGCGATCGTCTCACCTTgCTTCCCCTCCCCCTGACTGAGTTTTAGAGCTAGAAATAGCAAG
Peak_7497 -- chr22:42806356-42806379	test	AAAGGACGAAACACCgGTGTGCTCCTGACCAAAGAGGTTTAGAGACGGGTCTCTCAGCGTCTCACCTTgGCGCTCTGAGGCCCACCACTGTTTTAGAGCTAGAAATAGCAAG
Peak_7497 -- chr22:42806432-42806455	test	AAAGGACGAAACACCgCACTGGCAGCGGATGTGCCGGTTTAGAGACGTGCCAGCTCTCGTCTCACCTTgTCAGGGTTCAGACCCCAGCGGTTTTAGAGCTAGAAATAGCAAG
Peak_750 -- chr2:226031154-226031177	test	AAAGGACGAAACACCgGGGCTGGATGGATTTTATAAGTTTAGAGACGTTCGGTCAGGCGTCTCACCTTgGGTAGCTTCTCAGACAGCGAGTTTTAGAGCTAGAAATAGCAAG
Peak_750 -- chr2:226031171-226031194	test	AAAGGACGAAACACCgGTTGGATGAATACTATTGTGGTTTAGAGACGGGGAAATCTTCGTCTCACCTTgGCTACCACCCGGCCAGACAGGTTTTAGAGCTAGAAATAGCAAG
Peak_750 -- chr2:226031234-226031257	test	AAAGGACGAAACACCgTTAGCGTTCCCCAAAGGGGGGTTTAGAGACGGACATATGCTCGTCTCACCTTgGCGGGATCCGGGCTCCCGTGGTTTTAGAGCTAGAAATAGCAAG
Peak_750 -- chr2:226031701-226031724	test	AAAGGACGAAACACCgGGAAGGAGTGGATCTTGTAGGTTTAGAGACGGGCAACTCAGCGTCTCACCTTgTCTTTAATGTACTTACCAGAGTTTTAGAGCTAGAAATAGCAAG
Peak_750 -- chr2:226032673-226032696	test	AAAGGACGAAACACCgAGCCGTTTATTAGAAAGAGAGTTTAGAGACGCTCAGTTCATCGTCTCACCTTgGTATTCGTATAACCGCGACCGTTTTAGAGCTAGAAATAGCAAG
Peak_7500 -- chr12:104277783-104277806	test	AAAGGACGAAACACCgTAACCTTCTGATAACAAACAGTTTAGAGACGTTAGGTCGGTCGTCTCACCTTgTTTAATTGTAAGACAAACAAGTTTTAGAGCTAGAAATAGCAAG
Peak_7500 -- chr12:104277670-104277693	test	AAAGGACGAAACACCgTTGTTATCAGAAGGTTACCGGTTTAGAGACGGCTCGACCTTCGTCTCACCTTgTAACCTTCTGATAACAAACAGTTTTAGAGCTAGAAATAGCAAG
Peak_7500 -- chr12:104277676-104277699	test	AAAGGACGAAACACCgTCCCTACAAATCAAGTTTACGTTTAGAGACGTAGAGTCTTGCGTCTCACCTTgTTGTTATCAGAAGGTTACCGGTTTTAGAGCTAGAAATAGCAAG
Peak_7500 -- chr12:104277710-104277733	test	AAAGGACGAAACACCgATCCGGTAAACTTGATTTGTGTTTAGAGACGGTGCTCCCATCGTCTCACCTTgTCCCTACAAATCAAGTTTACGTTTTAGAGCTAGAAATAGCAAG
Peak_7500 -- chr12:104277712-104277735	test	AAAGGACGAAACACCgAATAATATAGAGTGAGGAACGTTTAGAGACGGTTGACCTATCGTCTCACCTTgATCCGGTAAACTTGATTTGTGTTTTAGAGCTAGAAATAGCAAG
Peak_7503 -- chr14:67941722-67941745	test	AAAGGACGAAACACCgTTTGTGCTTGGCTTAGGCTGGTTTAGAGACGGAGAGATCATCGTCTCACCTTgGTACCTCCTCCTTTTGGCTAGTTTTAGAGCTAGAAATAGCAAG
Peak_7503 -- chr14:67942064-67942087	test	AAAGGACGAAACACCgCATATGACCACGTTGTAAGAGTTTAGAGACGCACTGCAGCTCGTCTCACCTTgAATAAAGTAGTTGGACCTGCGTTTTAGAGCTAGAAATAGCAAG
Peak_7503 -- chr14:67942079-67942102	test	AAAGGACGAAACACCgGCTCTAAGCTGGCTGTAATTGTTTAGAGACGTCCTGGAACTCGTCTCACCTTgCTCTATGAATTATAACCAGCGTTTTAGAGCTAGAAATAGCAAG
Peak_7503 -- chr14:67942446-67942469	test	AAAGGACGAAACACCgAGTTGACTCTGAGAATGCCTGTTTAGAGACGTAACGCAGGGCGTCTCACCTTgGATCTTGGTATCAATCCTTAGTTTTAGAGCTAGAAATAGCAAG
Peak_7503 -- chr14:67942635-67942658	test	AAAGGACGAAACACCgCAGTCCTGACACAGAGCCCGGTTTAGAGACGGTGCAAGTAGCGTCTCACCTTgGAAGGTTTACGTGAAGTAGCGTTTTAGAGCTAGAAATAGCAAG
Peak_7506 -- chr16:87853211-87853234	test	AAAGGACGAAACACCgGTAAAATCATATTAATCCCGGTTTAGAGACGGGTTCAACATCGTCTCACCTTgAATGTAAGCAACAGACCCCGGTTTTAGAGCTAGAAATAGCAAG
Peak_7506 -- chr16:87853324-87853347	test	AAAGGACGAAACACCgACAGATAACCTCGTGAGCAGGTTTAGAGACGTATTCCTGGTCGTCTCACCTTgGCATCCACAGAATTGTAGCGGTTTTAGAGCTAGAAATAGCAAG
Peak_7506 -- chr16:87853749-87853772	test	AAAGGACGAAACACCgTGGGGTGTAGACGTTCCCACGTTTAGAGACGCTATGCATCTCGTCTCACCTTgACTCGCTCATTCATGCCCGGGTTTTAGAGCTAGAAATAGCAAG
Peak_7506 -- chr16:87853895-87853918	test	AAAGGACGAAACACCgGCACCACTAAGACTGCAGGAGTTTAGAGACGCGTTCGCTTTCGTCTCACCTTgCCGCAGACGTGACAGCCGCGGTTTTAGAGCTAGAAATAGCAAG
Peak_7506 -- chr16:87853988-87854011	test	AAAGGACGAAACACCgTTCTGAGCGTTACTCCCAAGGTTTAGAGACGGGTGCTAGCACGTCTCACCTTgGCTGTCCTGCCACACTGACGGTTTTAGAGCTAGAAATAGCAAG
Peak_7514 -- chr10:3468293-3468316	test	AAAGGACGAAACACCgTTAACGTTACATCCCAAACGGTTTAGAGACGTATTCGTCTGCGTCTCACCTTgCCGTGAATCGGAGTATTTTGGTTTTAGAGCTAGAAATAGCAAG
Peak_7514 -- chr10:3469174-3469197	test	AAAGGACGAAACACCgTGTCCTGCCCCGCCGCACGGGTTTAGAGACGTAAGACCACGCGTCTCACCTTgAATGAAAGTTACACAGTGCGGTTTTAGAGCTAGAAATAGCAAG
Peak_7514 -- chr10:3469405-3469428	test	AAAGGACGAAACACCgATTCTAACTTCCACAAACCCGTTTAGAGACGTTTCGTGGATCGTCTCACCTTgACTCGGGTCCGAGAGCGGGTGTTTTAGAGCTAGAAATAGCAAG
Peak_7514 -- chr10:3469484-3469507	test	AAAGGACGAAACACCgTTCACGGTGACCTATCGTGGGTTTAGAGACGGACCTGCGATCGTCTCACCTTgAGCTGATTCTGTTCAAGACAGTTTTAGAGCTAGAAATAGCAAG
Peak_7514 -- chr10:3469845-3469868	test	AAAGGACGAAACACCgATTCACGGTGACCTATCGTGGTTTAGAGACGTCATGCCTAGCGTCTCACCTTgAGTCATCCTCGGTATCCCTGGTTTTAGAGCTAGAAATAGCAAG
Peak_7515 -- chr1:204080220-204080243	test	AAAGGACGAAACACCgCTACAAGGTTCTATGCTGTGGTTTAGAGACGGCTCTCCTATCGTCTCACCTTgTAAATGCTAAGGCCACCGCTGTTTTAGAGCTAGAAATAGCAAG
Peak_7515 -- chr1:204080487-204080510	test	AAAGGACGAAACACCgACTAAGGCGGGAGAGCCACCGTTTAGAGACGTCGTAGCACGCGTCTCACCTTgCCTCTGGGGCGGATCCCCCAGTTTTAGAGCTAGAAATAGCAAG
Peak_7515 -- chr1:204080604-204080627	test	AAAGGACGAAACACCgTGTTCCATCTGAGACCATGGGTTTAGAGACGTACGTGGTGGCGTCTCACCTTgGGGTGAGAACTAGTTCCCAGGTTTTAGAGCTAGAAATAGCAAG
Peak_7515 -- chr1:204080706-204080729	test	AAAGGACGAAACACCgGCAGTGGTCAGACCTCCTAGGTTTAGAGACGGGCTTATTGGCGTCTCACCTTgTGTTTCCCTGATGCAGACTCGTTTTAGAGCTAGAAATAGCAAG
Peak_7515 -- chr1:204080795-204080818	test	AAAGGACGAAACACCgCAGACTTCCTGTGACCAAAAGTTTAGAGACGGAAAGCCATACGTCTCACCTTgTTTCATATAAGTCCACCATGGTTTTAGAGCTAGAAATAGCAAG
Peak_7521 -- chr3:138916080-138916103	test	AAAGGACGAAACACCgGGGTCTTCCAGATGACGCCGGTTTAGAGACGGAACCAACTACGTCTCACCTTgGGGGGTCCCAGGGATCCGCAGTTTTAGAGCTAGAAATAGCAAG
Peak_7521 -- chr3:138916197-138916220	test	AAAGGACGAAACACCgCCGCAACCCCTCACCTCCCGGTTTAGAGACGTCACTCTCTGCGTCTCACCTTgCAGAGCCCAGACGCGCCTTAGTTTTAGAGCTAGAAATAGCAAG
Peak_7521 -- chr3:138916318-138916341	test	AAAGGACGAAACACCgAGGACCTAGGGGACGTAGGGGTTTAGAGACGTAAGCTCATGCGTCTCACCTTgGGTATGACAATCCTACGCTAGTTTTAGAGCTAGAAATAGCAAG
Peak_7521 -- chr3:138916329-138916352	test	AAAGGACGAAACACCgAACCCTGGTGCAGGACCTAGGTTTAGAGACGGTGTTGTCGTCGTCTCACCTTgGTCCAATCCTACCTTAGCGTGTTTTAGAGCTAGAAATAGCAAG
Peak_7521 -- chr3:138916354-138916377	test	AAAGGACGAAACACCgCTCGCCCATACCGCGCCCGAGTTTAGAGACGCAGGAAGCATCGTCTCACCTTgTGAAGAGCTGAGCAATGGCTGTTTTAGAGCTAGAAATAGCAAG
Peak_7527 -- chr18:77089248-77089271	test	AAAGGACGAAACACCgCCACAGAAAACCCTTCCTACGTTTAGAGACGGTCCAATAGTCGTCTCACCTTgTGTGAGTCACTCACAGCCCGGTTTTAGAGCTAGAAATAGCAAG
Peak_7527 -- chr18:77089469-77089492	test	AAAGGACGAAACACCgTCCCAGCCTGCAGAACCGGTGTTTAGAGACGGAAACAGTCGCGTCTCACCTTgCAGCCTCAAGGCACAAAACGGTTTTAGAGCTAGAAATAGCAAG
Peak_7527 -- chr18:77089690-77089713	test	AAAGGACGAAACACCgGGGTCCTGCCCTCATTAAAGGTTTAGAGACGCACGATTCGTCGTCTCACCTTgACAGTACTTTTCAGGCCGGAGTTTTAGAGCTAGAAATAGCAAG
Peak_7527 -- chr18:77089719-77089742	test	AAAGGACGAAACACCgACTGCCTTCTCCGAACTACAGTTTAGAGACGCTCACTCCATCGTCTCACCTTgATATTCGTAAAAGTCACGGCGTTTTAGAGCTAGAAATAGCAAG
Peak_7527 -- chr18:77089986-77090009	test	AAAGGACGAAACACCgGTGAGTCACTCACAGCCCGAGTTTAGAGACGTTTCGACTGTCGTCTCACCTTgGTACACCTCCAAGTCTTGGTGTTTTAGAGCTAGAAATAGCAAG
Peak_7529 -- chr21:43884981-43885004	test	AAAGGACGAAACACCgAAACAGGGACGAGGTCGAAGGTTTAGAGACGTTTGCGAACTCGTCTCACCTTgAGCATCATACTCATGCCCCGGTTTTAGAGCTAGAAATAGCAAG
Peak_7529 -- chr21:43885042-43885065	test	AAAGGACGAAACACCgCACAGCAGAAAACAGGGACGGTTTAGAGACGTCTGGAATTGCGTCTCACCTTgTGCTTCAATGCAGTGACGTGGTTTTAGAGCTAGAAATAGCAAG
Peak_7529 -- chr21:43885128-43885151	test	AAAGGACGAAACACCgCGATCTATCCCATGTGAGGTGTTTAGAGACGGCGTGTCCTTCGTCTCACCTTgCCATTTGAGGTCTAGCCGCAGTTTTAGAGCTAGAAATAGCAAG
Peak_7529 -- chr21:43885179-43885202	test	AAAGGACGAAACACCgCCACCTCACATGGGATAGATGTTTAGAGACGGGTGTAAATGCGTCTCACCTTgCGAGCTCCATGCTACCAGAGGTTTTAGAGCTAGAAATAGCAAG
Peak_7529 -- chr21:43885180-43885203	test	AAAGGACGAAACACCgACTCCGATCTATCCCATGTGGTTTAGAGACGCAAGGATGATCGTCTCACCTTgGCGAGCTCCATGCTACCAGAGTTTTAGAGCTAGAAATAGCAAG
Peak_753 -- chr7:66100407-66100430	test	AAAGGACGAAACACCgGAGAAGGAAACGGCGAGGCTGTTTAGAGACGGAATTCGCAACGTCTCACCTTgCAATTTGGGGGGCAGCAGTAGTTTTAGAGCTAGAAATAGCAAG
Peak_753 -- chr7:66100483-66100506	test	AAAGGACGAAACACCgTCCCTGGCTCAGGTCTGTAAGTTTAGAGACGGGCTTACCTGCGTCTCACCTTgAAGAAACAGCCAAGCGGGCTGTTTTAGAGCTAGAAATAGCAAG
Peak_753 -- chr7:66100486-66100509	test	AAAGGACGAAACACCgCTCCTTTACAGACCTGAGCCGTTTAGAGACGGACTCAGAAACGTCTCACCTTgAAACAGCCAAGCGGGCTTGGGTTTTAGAGCTAGAAATAGCAAG
Peak_753 -- chr7:66101046-66101069	test	AAAGGACGAAACACCgGGTGGCGCAGCCTGTAAAGGGTTTAGAGACGTCATGCTCCTCGTCTCACCTTgCCTGTGTTGAGGTAGCGTATGTTTTAGAGCTAGAAATAGCAAG
Peak_753 -- chr7:66101046-66101069	test	AAAGGACGAAACACCgACTACATGGATTGGTGGCTCGTTTAGAGACGTCCAGTAACGCGTCTCACCTTgCCAATACGCTACCTCAACACGTTTTAGAGCTAGAAATAGCAAG
Peak_7531 -- chrX:37455451-37455474	test	AAAGGACGAAACACCgGCATGTTTTCTAATTCTGACGTTTAGAGACGCACAGTGGATCGTCTCACCTTgGAGCAGGCTGCCCCATAAATGTTTTAGAGCTAGAAATAGCAAG
Peak_7531 -- chrX:37455561-37455584	test	AAAGGACGAAACACCgAAGATGTTAATATACACCGCGTTTAGAGACGGATAGTCTCGCGTCTCACCTTgATAGTCCACACAGCACAAACGTTTTAGAGCTAGAAATAGCAAG
Peak_7531 -- chrX:37456233-37456256	test	AAAGGACGAAACACCgTTTGCCTCAAGATTGTTAGGGTTTAGAGACGGCAAACCATTCGTCTCACCTTgTTAAGAGCGTAAGTGTAAGGGTTTTAGAGCTAGAAATAGCAAG
Peak_7531 -- chrX:37456281-37456304	test	AAAGGACGAAACACCgATTACCTCCTAACAATCTTGGTTTAGAGACGGCAGTTTCAACGTCTCACCTTgACAGGATTAGACATAGGAGCGTTTTAGAGCTAGAAATAGCAAG
Peak_7531 -- chrX:37456513-37456536	test	AAAGGACGAAACACCgATTGTGCACCTAGCATAACAGTTTAGAGACGTGCTCGAAGTCGTCTCACCTTgATCAGCCACAGATCTCATGGGTTTTAGAGCTAGAAATAGCAAG
Peak_7539 -- chr10:50851248-50851271	test	AAAGGACGAAACACCgTGAGCCCATTCATAACCGGAGTTTAGAGACGTAGACCTACGCGTCTCACCTTgTGATTGCAGTAGTCCTGTAGGTTTTAGAGCTAGAAATAGCAAG
Peak_7539 -- chr10:50851256-50851279	test	AAAGGACGAAACACCgATGTCCTTCCGGTTATGAATGTTTAGAGACGGTGTGCCTTACGTCTCACCTTgGTAGTCCTGTAGGGGTGTGAGTTTTAGAGCTAGAAATAGCAAG
Peak_7539 -- chr10:50851415-50851438	test	AAAGGACGAAACACCgGGGCCATAAAAGGTACCAACGTTTAGAGACGGTAAGTGAGTCGTCTCACCTTgTTAACAGAATAGATGTCAATGTTTTAGAGCTAGAAATAGCAAG
Peak_7539 -- chr10:50851636-50851659	test	AAAGGACGAAACACCgTAGTCATTCCTTAATCCGTTGTTTAGAGACGGTTTGCACTGCGTCTCACCTTgTCTGCTCTCGGGACTTAAAAGTTTTAGAGCTAGAAATAGCAAG
Peak_7539 -- chr10:50851645-50851668	test	AAAGGACGAAACACCgTCAAACCCGGTGCATTGGATGTTTAGAGACGGCAGCTACATCGTCTCACCTTgGGGACTTAAAAAGGTTAGCAGTTTTAGAGCTAGAAATAGCAAG
Peak_7544 -- chr21:43768525-43768548	test	AAAGGACGAAACACCgTATACATGCGGACGCACACGGTTTAGAGACGGGAAAGTACTCGTCTCACCTTgCGGCTGGAAGGACAAGAGCGGTTTTAGAGCTAGAAATAGCAAG
Peak_7544 -- chr21:43768729-43768752	test	AAAGGACGAAACACCgGGAGCAGCACAGCGACCCCGGTTTAGAGACGCACGGTGTCTCGTCTCACCTTgACGGGTAGCCACATAACCCGGTTTTAGAGCTAGAAATAGCAAG
Peak_7544 -- chr21:43768864-43768887	test	AAAGGACGAAACACCgCTCCAGGAAGGGTAGCACCGGTTTAGAGACGGACAGATCTGCGTCTCACCTTgTACAGTGTCATAGGTGGCCAGTTTTAGAGCTAGAAATAGCAAG
Peak_7544 -- chr21:43768913-43768936	test	AAAGGACGAAACACCgTGGCCTGTGCCGTTTCCGTAGTTTAGAGACGGTCGACGAGTCGTCTCACCTTgGCAGGTCTGCTTGCAGAGCGGTTTTAGAGCTAGAAATAGCAAG
Peak_7544 -- chr21:43768946-43768969	test	AAAGGACGAAACACCgGGTATGACACAGAGTCAGGGGTTTAGAGACGTGACTAGGTGCGTCTCACCTTgGCACGAGGACATTCAGATGTGTTTTAGAGCTAGAAATAGCAAG
Peak_7546 -- chr2:226484284-226484307	test	AAAGGACGAAACACCgAATGAGGCGCTGGTTTAACAGTTTAGAGACGGTGATGTCAGCGTCTCACCTTgAAACTGATAGAGTCACAAACGTTTTAGAGCTAGAAATAGCAAG
Peak_7546 -- chr2:226484424-226484447	test	AAAGGACGAAACACCgCTAGTGTCAGAGGCTACAACGTTTAGAGACGGTCTGTGCGACGTCTCACCTTgGCTGTGATATTTGCTGCACAGTTTTAGAGCTAGAAATAGCAAG
Peak_7546 -- chr2:226484452-226484475	test	AAAGGACGAAACACCgTCACTCTGTCCTAGAGACCGGTTTAGAGACGGCGACACGATCGTCTCACCTTgCATGAATGCATAATACGGGAGTTTTAGAGCTAGAAATAGCAAG
Peak_7546 -- chr2:226484453-226484476	test	AAAGGACGAAACACCgTCACTTCCTTTCAAGCCCATGTTTAGAGACGTCGACCGATGCGTCTCACCTTgTCATGAATGCATAATACGGGGTTTTAGAGCTAGAAATAGCAAG
Peak_7546 -- chr2:226484468-226484491	test	AAAGGACGAAACACCgTCCACATTCCTCACCCCGAAGTTTAGAGACGCGATTACTCTCGTCTCACCTTgATTCATGAGGTAACTCACAGGTTTTAGAGCTAGAAATAGCAAG
Peak_7548 -- chr8:101126756-101126779	test	AAAGGACGAAACACCgCTGAGGATGCCGCCCCCAAAGTTTAGAGACGGTCCGAGTCTCGTCTCACCTTgTATCGAGCGCCCCTTGCCGAGTTTTAGAGCTAGAAATAGCAAG
Peak_7548 -- chr8:101126757-101126780	test	AAAGGACGAAACACCgGCTCTGGGTGACCATCGTGAGTTTAGAGACGGGTTCCGAGTCGTCTCACCTTgGTATCGAGCGCCCCTTGCCGGTTTTAGAGCTAGAAATAGCAAG
Peak_7548 -- chr8:101127033-101127056	test	AAAGGACGAAACACCgTTTTGTCCCTGCCACCGCATGTTTAGAGACGCGAACTTCATCGTCTCACCTTgGGCTGCCTAACGCTTCTCAGGTTTTAGAGCTAGAAATAGCAAG
Peak_7548 -- chr8:101127176-101127199	test	AAAGGACGAAACACCgAGGGCCGCGCCACACCTGCGGTTTAGAGACGTGCCTCATGGCGTCTCACCTTgTCGCCACTCTGGCTGAACAGGTTTTAGAGCTAGAAATAGCAAG
Peak_7548 -- chr8:101127183-101127206	test	AAAGGACGAAACACCgGAGCCGCGCTGGCTGTTGCGGTTTAGAGACGTATTCCACGGCGTCTCACCTTgTCAGCCAGAGTGGCGAACTAGTTTTAGAGCTAGAAATAGCAAG
Peak_7555 -- chr5:181160159-181160182	test	AAAGGACGAAACACCgTCGGCCCAGGAGGACCCCGTGTTTAGAGACGGACCGATCCACGTCTCACCTTgACAGACTGGGACGTACATGAGTTTTAGAGCTAGAAATAGCAAG
Peak_7555 -- chr5:181160168-181160191	test	AAAGGACGAAACACCgAGTCAGTAGGAGCTCCCACGGTTTAGAGACGGATCGTGCATCGTCTCACCTTgGACGTACATGAGGGTGACCCGTTTTAGAGCTAGAAATAGCAAG
Peak_7555 -- chr5:181160258-181160281	test	AAAGGACGAAACACCgTGATCTTCTCCGCAGTCAGTGTTTAGAGACGGTGATCACGGCGTCTCACCTTgGGTCCTGAGCTGACACCCGAGTTTTAGAGCTAGAAATAGCAAG
Peak_7555 -- chr5:181160323-181160346	test	AAAGGACGAAACACCgACTGTGGTCACTAACAGACTGTTTAGAGACGGCTCCACCTTCGTCTCACCTTgAGCGTGCGCTACCATGGCCAGTTTTAGAGCTAGAAATAGCAAG
Peak_7555 -- chr5:181160453-181160476	test	AAAGGACGAAACACCgAACAGACTGGGACGTACATGGTTTAGAGACGTAGTGAAGGTCGTCTCACCTTgCCAAACCCACACTAGGTGCAGTTTTAGAGCTAGAAATAGCAAG
Peak_7556 -- chr8:30804504-30804527	test	AAAGGACGAAACACCgGTACACGGAAGAACCGACTGGTTTAGAGACGGAGGGTTAGACGTCTCACCTTgCCAAGGGAAAAGACTCATAAGTTTTAGAGCTAGAAATAGCAAG
Peak_7556 -- chr8:30804807-30804830	test	AAAGGACGAAACACCgTACACGGAAGAACCGACTGTGTTTAGAGACGTCAATGTCTGCGTCTCACCTTgAGGATTTTGCGAGAGTTAGAGTTTTAGAGCTAGAAATAGCAAG
Peak_7556 -- chr8:30805160-30805183	test	AAAGGACGAAACACCgGTGGAGTGTGTGCAATGTGAGTTTAGAGACGCGAAACAGTTCGTCTCACCTTgGGTTCAGTGTATTCTCGACTGTTTTAGAGCTAGAAATAGCAAG
Peak_7556 -- chr8:30805606-30805629	test	AAAGGACGAAACACCgTCGTCCCTCAGAATTTGCTAGTTTAGAGACGCTCATCGCATCGTCTCACCTTgATATGCAGGATACGGTGTGTGTTTTAGAGCTAGAAATAGCAAG
Peak_7556 -- chr8:30805973-30805996	test	AAAGGACGAAACACCgTGGTAAAGAGATCTCTGCCTGTTTAGAGACGGATGATTAGGCGTCTCACCTTgGCTTGAGCTCTCCCATTCTCGTTTTAGAGCTAGAAATAGCAAG
Peak_7559 -- chr6:169292315-169292338	test	AAAGGACGAAACACCgTGAAGATGAACGGGTAAGCAGTTTAGAGACGTAGACAGTTGCGTCTCACCTTgCAGCAATGAGACCGACCACAGTTTTAGAGCTAGAAATAGCAAG
Peak_7559 -- chr6:169292614-169292637	test	AAAGGACGAAACACCgTGATCATCTTCGTAATAGAAGTTTAGAGACGGGGACAATAGCGTCTCACCTTgGCTCCCAGACGCAATCTCTGGTTTTAGAGCTAGAAATAGCAAG
Peak_7559 -- chr6:169292780-169292803	test	AAAGGACGAAACACCgGCACTGGTCCTTCAGCGTCAGTTTAGAGACGGTGTGTTCAGCGTCTCACCTTgGTGAGGAGATCGCTTCCACAGTTTTAGAGCTAGAAATAGCAAG
Peak_7559 -- chr6:169293012-169293035	test	AAAGGACGAAACACCgTCAGGGAGTGCCCTAGCACAGTTTAGAGACGGAGTCTTCCTCGTCTCACCTTgATGCTTCCGGATATTACACAGTTTTAGAGCTAGAAATAGCAAG
Peak_7559 -- chr6:169293582-169293605	test	AAAGGACGAAACACCgACAATAAAACCTAAACACGGGTTTAGAGACGTGTCAGCGAGCGTCTCACCTTgCAAAGTCCATTTCTTACACGGTTTTAGAGCTAGAAATAGCAAG
Peak_7565 -- chr22:36466041-36466064	test	AAAGGACGAAACACCgGCTGGAAGCCTTTAGCCACCGTTTAGAGACGTCGCATTGAGCGTCTCACCTTgTGAAGGGCAACGCCTTCCCGGTTTTAGAGCTAGAAATAGCAAG
Peak_7565 -- chr22:36466043-36466066	test	AAAGGACGAAACACCgTGGCACCCAGAGAATGACCGGTTTAGAGACGGAGTGGAACACGTCTCACCTTgAAGGGCAACGCCTTCCCGCGGTTTTAGAGCTAGAAATAGCAAG
Peak_7565 -- chr22:36466413-36466436	test	AAAGGACGAAACACCgCCAGGACACTGACCTCACCGGTTTAGAGACGGGTGTTCCTACGTCTCACCTTgGATCCTGACACCCTACTCCGGTTTTAGAGCTAGAAATAGCAAG
Peak_7565 -- chr22:36466657-36466680	test	AAAGGACGAAACACCgGCCAAATTTGAACCCAGTGGGTTTAGAGACGTACTGGTGTGCGTCTCACCTTgAGGATAGCCTGATCCCCACAGTTTTAGAGCTAGAAATAGCAAG
Peak_7565 -- chr22:36468057-36468080	test	AAAGGACGAAACACCgGTGGGAGCAGAGCAGATCGGGTTTAGAGACGCTGTCCATATCGTCTCACCTTgTGGCTCTTCTCTCGGTGCAGGTTTTAGAGCTAGAAATAGCAAG
Peak_7568 -- chr12:75528591-75528614	test	AAAGGACGAAACACCgCCCTCTAGTGGCAAGAACCAGTTTAGAGACGGTCTTGAGCGCGTCTCACCTTgTATATGCCACAATAATGAGGGTTTTAGAGCTAGAAATAGCAAG
Peak_7568 -- chr12:75528724-75528747	test	AAAGGACGAAACACCgTTACGCCTATCAATGCATGAGTTTAGAGACGTCGGTCAGAGCGTCTCACCTTgTTTAGATCGAGAGAATACTGGTTTTAGAGCTAGAAATAGCAAG
Peak_7568 -- chr12:75528802-75528825	test	AAAGGACGAAACACCgCAAACTTCTGGTATAATCAGGTTTAGAGACGCAGCACGAGTCGTCTCACCTTgGCATCATTCTTCCAAGATAGGTTTTAGAGCTAGAAATAGCAAG
Peak_7568 -- chr12:75529042-75529065	test	AAAGGACGAAACACCgAAGCTGGTCTGCTAGAATGAGTTTAGAGACGGTACCAGAAACGTCTCACCTTgAGAAACATGCCAGCACACAAGTTTTAGAGCTAGAAATAGCAAG
Peak_7568 -- chr12:75529786-75529809	test	AAAGGACGAAACACCgACATCAAGTCAGACGCAAAGGTTTAGAGACGTCGTGACGAGCGTCTCACCTTgGTGATAATGCAATTAATCTGGTTTTAGAGCTAGAAATAGCAAG
Peak_7571 -- chr3:197456645-197456668	test	AAAGGACGAAACACCgGTGTCCACCACGTAGCAAAGGTTTAGAGACGGTAGTCTGCGCGTCTCACCTTgGCCGCAGGAATCCAGTCACGGTTTTAGAGCTAGAAATAGCAAG
Peak_7571 -- chr3:197456667-197456690	test	AAAGGACGAAACACCgATAACCCCTTTGCTACGTGGGTTTAGAGACGCCTAGGGTCTCGTCTCACCTTgAGAATTCTCCCGGCTCGCGGGTTTTAGAGCTAGAAATAGCAAG
Peak_7571 -- chr3:197456685-197456708	test	AAAGGACGAAACACCgGGAATAACCCCTTTGCTACGGTTTAGAGACGGTATGCATGACGTCTCACCTTgATTCTAATAGCGCAGATGCCGTTTTAGAGCTAGAAATAGCAAG
Peak_7571 -- chr3:197456744-197456767	test	AAAGGACGAAACACCgGGAAATACATTCTCATCGAGGTTTAGAGACGGCAAGACCATCGTCTCACCTTgCCTACTTCCCACCGGATGCGGTTTTAGAGCTAGAAATAGCAAG
Peak_7571 -- chr3:197456751-197456774	test	AAAGGACGAAACACCgGTTTGCCGCGAGCCATCGCCGTTTAGAGACGGCTTAAGGAACGTCTCACCTTgTGCCGAGCCCCGCATCCGGTGTTTTAGAGCTAGAAATAGCAAG
Peak_7572 -- chr4:168125735-168125758	test	AAAGGACGAAACACCgACTGAGTGAGAGTATCATATGTTTAGAGACGTAACAATCGGCGTCTCACCTTgGGATACCTATTCGCAGAGGTGTTTTAGAGCTAGAAATAGCAAG
Peak_7572 -- chr4:168127214-168127237	test	AAAGGACGAAACACCgAGGGCTCGTTAACTGCGGAAGTTTAGAGACGCTCCTACACTCGTCTCACCTTgAAGCAGGCTTGTGATCCACAGTTTTAGAGCTAGAAATAGCAAG
Peak_7572 -- chr4:168128693-168128716	test	AAAGGACGAAACACCgACACAGCCAACATTAAAGGGGTTTAGAGACGGGGTTACGAGCGTCTCACCTTgGCCCAAAGAAGGATTCAGAGGTTTTAGAGCTAGAAATAGCAAG
Peak_7572 -- chr4:168129199-168129222	test	AAAGGACGAAACACCgATTGAAACCCACACTCCAGCGTTTAGAGACGGTCTCTTGCACGTCTCACCTTgATTCACTAGCAGTATCCCATGTTTTAGAGCTAGAAATAGCAAG
Peak_7572 -- chr4:168130666-168130689	test	AAAGGACGAAACACCgACTCAAATGTGGGAAGCCTAGTTTAGAGACGCACACTGACTCGTCTCACCTTgGATTGTCTATGAGTTTGGGTGTTTTAGAGCTAGAAATAGCAAG
Peak_758 -- chr18:77102013-77102036	test	AAAGGACGAAACACCgGATCCTCCTGAATCTATACGGTTTAGAGACGGGATCCATATCGTCTCACCTTgCTTCCCCTCCTATATCAAGGGTTTTAGAGCTAGAAATAGCAAG
Peak_758 -- chr18:77102246-77102269	test	AAAGGACGAAACACCgCATCCACGTATAGATTCAGGGTTTAGAGACGGTTCCTTACTCGTCTCACCTTgTTACTGATCTGTCAGCAGGGGTTTTAGAGCTAGAAATAGCAAG
Peak_758 -- chr18:77102526-77102549	test	AAAGGACGAAACACCgACATGTAGTGAATCATCCCCGTTTAGAGACGCGAATTGACTCGTCTCACCTTgGTTAAAACTATGGTTCCTGTGTTTTAGAGCTAGAAATAGCAAG
Peak_758 -- chr18:77103295-77103318	test	AAAGGACGAAACACCgCTCTCATCCCGAATAAGCCAGTTTAGAGACGTGGATCACGTCGTCTCACCTTgTTCAATTCCGTTCAATTCCGGTTTTAGAGCTAGAAATAGCAAG
Peak_758 -- chr18:77103754-77103777	test	AAAGGACGAAACACCgGCTCCTGCAGGCAACAGACGGTTTAGAGACGTGACTGTGTGCGTCTCACCTTgACAAGGACCACAAATGCCCAGTTTTAGAGCTAGAAATAGCAAG
Peak_7589 -- chr17:82247547-82247570	test	AAAGGACGAAACACCgGCACACGGAACGCAGTCACGGTTTAGAGACGGGTAGTGAAGCGTCTCACCTTgGCTCCTGTACCATGGTTCAGGTTTTAGAGCTAGAAATAGCAAG
Peak_7589 -- chr17:82247580-82247603	test	AAAGGACGAAACACCgTCTTCTTGTGGGGTGCAGAGGTTTAGAGACGGAGTAGCTAACGTCTCACCTTgAGCCGCACATCAAGACACGAGTTTTAGAGCTAGAAATAGCAAG
Peak_7589 -- chr17:82248080-82248103	test	AAAGGACGAAACACCgGCCCACCTGCAAGCTCCCATGTTTAGAGACGTGGAACAAGGCGTCTCACCTTgGCTCATCCGGAAGACCCGTGGTTTTAGAGCTAGAAATAGCAAG
Peak_7589 -- chr17:82248344-82248367	test	AAAGGACGAAACACCgAGTAGCTGCTCGTCTCCCATGTTTAGAGACGTCCCTTTGTTCGTCTCACCTTgACAGGGTACTTCTCGTCCAAGTTTTAGAGCTAGAAATAGCAAG
Peak_7589 -- chr17:82248742-82248765	test	AAAGGACGAAACACCgTGGATGGGTGGAAGACCACGGTTTAGAGACGGTCGTAACAACGTCTCACCTTgGAGAGTTTTTAATCTCGCCAGTTTTAGAGCTAGAAATAGCAAG
Peak_7590 -- chr18:49849411-49849434	test	AAAGGACGAAACACCgTATGAAGAGAAGTGTCCCCCGTTTAGAGACGGCTACTGGGACGTCTCACCTTgGGGATCCAACTTCTATCGCCGTTTTAGAGCTAGAAATAGCAAG
Peak_7590 -- chr18:49849506-49849529	test	AAAGGACGAAACACCgGTCTGTGATCTCTATCCAGGGTTTAGAGACGTACGTCAACTCGTCTCACCTTgGTATACTTGGCCACGCCTGTGTTTTAGAGCTAGAAATAGCAAG
Peak_7590 -- chr18:49849740-49849763	test	AAAGGACGAAACACCgACACAGTGAGATTTGCAGCAGTTTAGAGACGTGTCGCTAATCGTCTCACCTTgAGGTGACCAGTGCGGCCCATGTTTTAGAGCTAGAAATAGCAAG
Peak_7590 -- chr18:49849755-49849778	test	AAAGGACGAAACACCgAGCATGGAGTGAGGACCTTGGTTTAGAGACGGCGAATGTTTCGTCTCACCTTgCATTTCTGACGGCTGCCCATGTTTTAGAGCTAGAAATAGCAAG
Peak_7590 -- chr18:49849894-49849917	test	AAAGGACGAAACACCgCTCAGAGTAAGCACCCAAACGTTTAGAGACGCAGCACGCTTCGTCTCACCTTgGGCGCCAGAGAGCCTGACCTGTTTTAGAGCTAGAAATAGCAAG
Peak_76 -- chr20:41004435-41004458	test	AAAGGACGAAACACCgACTTGTGGTTCTCATGGCCGGTTTAGAGACGGAACCGTACGCGTCTCACCTTgGCTTCTATAGGCGTGAGTATGTTTTAGAGCTAGAAATAGCAAG
Peak_76 -- chr20:41004593-41004616	test	AAAGGACGAAACACCgGTATGTAGAGAAGTGAACTGGTTTAGAGACGGTGCAAGGAACGTCTCACCTTgGCAGGCTTCTGATAATGTGTGTTTTAGAGCTAGAAATAGCAAG
Peak_76 -- chr20:41005611-41005634	test	AAAGGACGAAACACCgTTGACAGGCCCATAATCAGGGTTTAGAGACGGCGTTTAGCACGTCTCACCTTgGCTCACTATAAGCCTCCTGGGTTTTAGAGCTAGAAATAGCAAG
Peak_76 -- chr20:41008106-41008129	test	AAAGGACGAAACACCgGCAGTGTCTAACACCGACTAGTTTAGAGACGTTACCAGTGGCGTCTCACCTTgACATTGGCCTTCAATTCAAAGTTTTAGAGCTAGAAATAGCAAG
Peak_76 -- chr20:41010145-41010168	test	AAAGGACGAAACACCgACATGCCTCAGATAAACAGTGTTTAGAGACGGACGACTATGCGTCTCACCTTgGTTTTCATAAGGCCTTTCGGGTTTTAGAGCTAGAAATAGCAAG
Peak_761 -- chr12:120929383-120929406	test	AAAGGACGAAACACCgCTTCCTACTGGCCTAGATGTGTTTAGAGACGCTCTTCAGATCGTCTCACCTTgTCTGTACCTGGCAAACCTGTGTTTTAGAGCTAGAAATAGCAAG
Peak_761 -- chr12:120929476-120929499	test	AAAGGACGAAACACCgGGAAGTCCTGTCTTCCACACGTTTAGAGACGGAAATTACCGCGTCTCACCTTgGTGGGTCCCACGTAACTCAGGTTTTAGAGCTAGAAATAGCAAG
Peak_761 -- chr12:120929482-120929505	test	AAAGGACGAAACACCgGGAATGCTCTGGGTTCCGATGTTTAGAGACGGGAGAATTGTCGTCTCACCTTgGCCATCCCCCTGAGTTACGTGTTTTAGAGCTAGAAATAGCAAG
Peak_761 -- chr12:120929545-120929568	test	AAAGGACGAAACACCgTCACTGCTCTGAGACGAAGAGTTTAGAGACGGCTGGTATAGCGTCTCACCTTgTCCATCTCCACAGCTATCGGGTTTTAGAGCTAGAAATAGCAAG
Peak_761 -- chr12:120930028-120930051	test	AAAGGACGAAACACCgGGGGTTCCAGAAACAATCTGGTTTAGAGACGCGCTAACTTTCGTCTCACCTTgCTATGAGCGAAGCATCCCACGTTTTAGAGCTAGAAATAGCAAG
Peak_7612 -- chr21:33383263-33383286	test	AAAGGACGAAACACCgTGGAAAGATAGGTTTGCCCAGTTTAGAGACGGCAGTGTCCACGTCTCACCTTgCTGGTTTGTCAGCGACTCAGGTTTTAGAGCTAGAAATAGCAAG
Peak_7612 -- chr21:33383264-33383287	test	AAAGGACGAAACACCgGCCGGGACAGTACTAGATTAGTTTAGAGACGGGTTGAAGCGCGTCTCACCTTgTCTGGTTTGTCAGCGACTCAGTTTTAGAGCTAGAAATAGCAAG
Peak_7612 -- chr21:33383374-33383397	test	AAAGGACGAAACACCgACTTTCAGCACAGTCAGAGGGTTTAGAGACGTAGCGATTTGCGTCTCACCTTgACGTGACCCAGACTGCGAGGGTTTTAGAGCTAGAAATAGCAAG
Peak_7612 -- chr21:33383436-33383459	test	AAAGGACGAAACACCgCCTTACTTATCCAGAGCACGGTTTAGAGACGGTTGTCGACACGTCTCACCTTgTAACCCGTCTACAAGCATCAGTTTTAGAGCTAGAAATAGCAAG
Peak_7612 -- chr21:33383440-33383463	test	AAAGGACGAAACACCgGGTAAACCAGGATGAGTCAGGTTTAGAGACGGGAGACAGTACGTCTCACCTTgGCAACCCTGATGCTTGTAGAGTTTTAGAGCTAGAAATAGCAAG
Peak_762 -- chr14:102071966-102071989	test	AAAGGACGAAACACCgCACCCCCTGCTTATTTTGTGGTTTAGAGACGTGTGAGCTTTCGTCTCACCTTgGATTATCTGGGGCCAGATAGGTTTTAGAGCTAGAAATAGCAAG
Peak_762 -- chr14:102073193-102073216	test	AAAGGACGAAACACCgAAGACCAGCCCCGAGCAATGGTTTAGAGACGGATCTAGGTTCGTCTCACCTTgAAACTGACAGACCGCTGCAGGTTTTAGAGCTAGAAATAGCAAG
Peak_762 -- chr14:102073233-102073256	test	AAAGGACGAAACACCgATTGTCATCCCCACAGGAAGGTTTAGAGACGGCAATCAGCACGTCTCACCTTgAATCCCCCTCCTACATTCTGGTTTTAGAGCTAGAAATAGCAAG
Peak_762 -- chr14:102073237-102073260	test	AAAGGACGAAACACCgGAAGACTGACCTGAAACGAAGTTTAGAGACGGGTCACATGTCGTCTCACCTTgGAGTCCCCAGAATGTAGGAGGTTTTAGAGCTAGAAATAGCAAG
Peak_762 -- chr14:102073260-102073283	test	AAAGGACGAAACACCgAGACGCAAGGAGAGTGTATGGTTTAGAGACGCCGAGTTTGTCGTCTCACCTTgCCCAACCTCACGAGGCCAGAGTTTTAGAGCTAGAAATAGCAAG
Peak_7621 -- chr4:83208349-83208372	test	AAAGGACGAAACACCgTTCCTATATCCCTACTACAGGTTTAGAGACGGTGGTGTAATCGTCTCACCTTgTCAGTTCTCCTGAGTAAATGGTTTTAGAGCTAGAAATAGCAAG
Peak_7621 -- chr4:83208416-83208439	test	AAAGGACGAAACACCgGGGAGACACCCGCTGTAGTAGTTTAGAGACGGTGCTATCCGCGTCTCACCTTgGGAAGGAGTTATACCCTAGGGTTTTAGAGCTAGAAATAGCAAG
Peak_7621 -- chr4:83208561-83208584	test	AAAGGACGAAACACCgCCACCTGGAGTAATGAACCAGTTTAGAGACGTCGAACTGCGCGTCTCACCTTgCATGTTTGCATTCTAGGGAGGTTTTAGAGCTAGAAATAGCAAG
Peak_7621 -- chr4:83209032-83209055	test	AAAGGACGAAACACCgGATAGGGTGTTTCTTTCCCGGTTTAGAGACGCTGCAGGGATCGTCTCACCTTgGATGGTATCATAGACCGAGTGTTTTAGAGCTAGAAATAGCAAG
Peak_7621 -- chr4:83209060-83209083	test	AAAGGACGAAACACCgGCCTTTGTCGTAAATACAAGGTTTAGAGACGCCACATGCATCGTCTCACCTTgTACTCTGTCTACGATACCATGTTTTAGAGCTAGAAATAGCAAG
Peak_7626 -- chr19:13061053-13061076	test	AAAGGACGAAACACCgATTACCTGTCCCTAGTAAAGGTTTAGAGACGGCTTCAATGTCGTCTCACCTTgGGAATACTCCGGGAGTCACGGTTTTAGAGCTAGAAATAGCAAG
Peak_7626 -- chr19:13061212-13061235	test	AAAGGACGAAACACCgGCAGGCGCCCCACAAAGTTGGTTTAGAGACGGTGTTCTGTTCGTCTCACCTTgGGTGGGCGAATAGAAGGCGGGTTTTAGAGCTAGAAATAGCAAG
Peak_7626 -- chr19:13061276-13061299	test	AAAGGACGAAACACCgCAGTCTAGCTGGCTGTGCGAGTTTAGAGACGTGGTACATGTCGTCTCACCTTgCTGTTCCTAATCAATGCGAAGTTTTAGAGCTAGAAATAGCAAG
Peak_7626 -- chr19:13061370-13061393	test	AAAGGACGAAACACCgGCAGTGCAGATCGCTTCACAGTTTAGAGACGGCACAACGAACGTCTCACCTTgCTTCCTTGGTGCATAAACCAGTTTTAGAGCTAGAAATAGCAAG
Peak_7626 -- chr19:13061429-13061452	test	AAAGGACGAAACACCgGGAGTATTCCTAACGCACCCGTTTAGAGACGGGTGAAGGGTCGTCTCACCTTgCATACCCAGGGGGTCCCAAGGTTTTAGAGCTAGAAATAGCAAG
Peak_764 -- chr7:55132232-55132255	test	AAAGGACGAAACACCgGTCGGCTTAGAAACCACAGGGTTTAGAGACGTAGGGTAGAGCGTCTCACCTTgGATTTTGTTTGGCTTCCGTGGTTTTAGAGCTAGAAATAGCAAG
Peak_764 -- chr7:55132814-55132837	test	AAAGGACGAAACACCgGTTGCATGTTTGACCCTCGGGTTTAGAGACGGAAGGAAGCGCGTCTCACCTTgTATCTAGTAAAGTAGCGCGAGTTTTAGAGCTAGAAATAGCAAG
Peak_764 -- chr7:55133227-55133250	test	AAAGGACGAAACACCgGCCTCTGGACTTTTCCCCCGGTTTAGAGACGCCAGTTTGTTCGTCTCACCTTgGGAAGAGAAGAGTTGCACCCGTTTTAGAGCTAGAAATAGCAAG
Peak_764 -- chr7:55133661-55133684	test	AAAGGACGAAACACCgTCTGAATGCTGACAGCGCAAGTTTAGAGACGGCATCCAAAGCGTCTCACCTTgCGACAGCACCACAGAACCCGGTTTTAGAGCTAGAAATAGCAAG
Peak_764 -- chr7:55135112-55135135	test	AAAGGACGAAACACCgGGTGGATATGCACCACCCCAGTTTAGAGACGGTTTCGTGATCGTCTCACCTTgGTAGAGTGAGAATACCTCTTGTTTTAGAGCTAGAAATAGCAAG
Peak_7647 -- chr18:22822332-22822355	test	AAAGGACGAAACACCgTGTACGAATTACAATTTGGCGTTTAGAGACGGGTGATAACTCGTCTCACCTTgGCCAAGGGAAGAGTGTTTAGGTTTTAGAGCTAGAAATAGCAAG
Peak_7647 -- chr18:22822582-22822605	test	AAAGGACGAAACACCgTGGCTGGTTATTATACCGTTGTTTAGAGACGTGACGTACTTCGTCTCACCTTgTCCCCAGTGTATCTATTTATGTTTTAGAGCTAGAAATAGCAAG
Peak_7647 -- chr18:22822746-22822769	test	AAAGGACGAAACACCgAGCAGTTTTTGCTGGAATAGGTTTAGAGACGTCACAGCCTTCGTCTCACCTTgTCTTCTCATAGTTAACCATCGTTTTAGAGCTAGAAATAGCAAG
Peak_7647 -- chr18:22823011-22823034	test	AAAGGACGAAACACCgGAGCAGTTTTTGCTGGAATAGTTTAGAGACGTTGGCAAAGGCGTCTCACCTTgTCAAGAGACTGTAACCGAGAGTTTTAGAGCTAGAAATAGCAAG
Peak_7647 -- chr18:22823053-22823076	test	AAAGGACGAAACACCgAGAGCAGTTTTTGCTGGAATGTTTAGAGACGTGTTGGTGTTCGTCTCACCTTgTCTGTTTCACATATATGTTCGTTTTAGAGCTAGAAATAGCAAG
Peak_7651 -- chr3:114504993-114505016	test	AAAGGACGAAACACCgGTAGCTATGGGATTGAAAGAGTTTAGAGACGCGATGTATGTCGTCTCACCTTgGGGCTCATTCAGGATTACGCGTTTTAGAGCTAGAAATAGCAAG
Peak_7651 -- chr3:114506404-114506427	test	AAAGGACGAAACACCgGTATGTGGTTAGAGCCACACGTTTAGAGACGTAGGATACGTCGTCTCACCTTgGTTCCTTCTTGATTCTTACGGTTTTAGAGCTAGAAATAGCAAG
Peak_7651 -- chr3:114506407-114506430	test	AAAGGACGAAACACCgGGAGGGTCAGTATTCCTTGTGTTTAGAGACGGCCAAATGATCGTCTCACCTTgTATCCCCGTAAGAATCAAGAGTTTTAGAGCTAGAAATAGCAAG
Peak_7651 -- chr3:114507088-114507111	test	AAAGGACGAAACACCgACTTATTCAGACGCCAGCAGGTTTAGAGACGGGCAGCCAATCGTCTCACCTTgTTAGTGCATTTTAGGAGTGGGTTTTAGAGCTAGAAATAGCAAG
Peak_7651 -- chr3:114507205-114507228	test	AAAGGACGAAACACCgCTAAAGGTAGTGTAATTTAGGTTTAGAGACGGCTGTATGCACGTCTCACCTTgTTTGTGTTCATTTAACCTTGGTTTTAGAGCTAGAAATAGCAAG
Peak_7673 -- chr19:17108184-17108207	test	AAAGGACGAAACACCgCTGGGCGTGTCATTTCTGCGGTTTAGAGACGGACGACCTAGCGTCTCACCTTgGCTTGGGGCCTCAGCAGCGGGTTTTAGAGCTAGAAATAGCAAG
Peak_7673 -- chr19:17108228-17108251	test	AAAGGACGAAACACCgCGTGCCACTTTGAGACCCTGGTTTAGAGACGTCGGTTAAGGCGTCTCACCTTgAGCGGTTCTAAGCCGCTCGAGTTTTAGAGCTAGAAATAGCAAG
Peak_7673 -- chr19:17108231-17108254	test	AAAGGACGAAACACCgAAACTTGTCCACGCCCTGGAGTTTAGAGACGGGGATAGAATCGTCTCACCTTgGGTTCTAAGCCGCTCGAGGGGTTTTAGAGCTAGAAATAGCAAG
Peak_7673 -- chr19:17108256-17108279	test	AAAGGACGAAACACCgGGTAGGATGAGGTCATGCCGGTTTAGAGACGGGCTCGTTCACGTCTCACCTTgCCTGTTTTGGAAGCCGGCGTGTTTTAGAGCTAGAAATAGCAAG
Peak_7673 -- chr19:17108291-17108314	test	AAAGGACGAAACACCgTCACCAAGTGGGACTTGCCAGTTTAGAGACGCGCTCCAACTCGTCTCACCTTgGCACGTTTATTGCCATGACGGTTTTAGAGCTAGAAATAGCAAG
Peak_7678 -- chr17:29151642-29151665	test	AAAGGACGAAACACCgCTACCAGTGCCGATAGCCAGGTTTAGAGACGGCGACTTCTGCGTCTCACCTTgGTGATTGTGCAGGCACTGAGGTTTTAGAGCTAGAAATAGCAAG
Peak_7678 -- chr17:29151649-29151672	test	AAAGGACGAAACACCgGATAGCCAGTGGATTCTGAAGTTTAGAGACGCAAATGCAGTCGTCTCACCTTgGTGCCTGCACAATCACACAAGTTTTAGAGCTAGAAATAGCAAG
Peak_7678 -- chr17:29152019-29152042	test	AAAGGACGAAACACCgAGGAAACCTGGAGTGACCAAGTTTAGAGACGCACACACCTTCGTCTCACCTTgTTTGCTCTTCTGTGGATGCGGTTTTAGAGCTAGAAATAGCAAG
Peak_7678 -- chr17:29152063-29152086	test	AAAGGACGAAACACCgTCTACCCTCCCGCTTTGCTGGTTTAGAGACGCAAGCTGGTTCGTCTCACCTTgTCTGTGACGGAACACAACAGGTTTTAGAGCTAGAAATAGCAAG
Peak_7678 -- chr17:29152545-29152568	test	AAAGGACGAAACACCgATTGGATGTCCAGTGTTACGGTTTAGAGACGTCTGGAGTGGCGTCTCACCTTgTTTGGGCATAAGCATCAGCGGTTTTAGAGCTAGAAATAGCAAG
Peak_768 -- chr8:28352173-28352196	test	AAAGGACGAAACACCgCTAGGACCTAGACGTCACGTGTTTAGAGACGCTCCTCAGTTCGTCTCACCTTgTCGCTCTGCACAGAACACGGGTTTTAGAGCTAGAAATAGCAAG
Peak_768 -- chr8:28352530-28352553	test	AAAGGACGAAACACCgGGGAGATGCGGTATAATCAGGTTTAGAGACGTCGGACTTGGCGTCTCACCTTgTCTAGCCTAGGGTCGCGTGTGTTTTAGAGCTAGAAATAGCAAG
Peak_768 -- chr8:28352720-28352743	test	AAAGGACGAAACACCgTTCAAACCCAGCGGGGACCGGTTTAGAGACGGTCCTACAGGCGTCTCACCTTgCACTGGGTAAGGTTGAGCGAGTTTTAGAGCTAGAAATAGCAAG
Peak_768 -- chr8:28352764-28352787	test	AAAGGACGAAACACCgAATCACTTCCCTCCCTACCGGTTTAGAGACGCGAGCTCCATCGTCTCACCTTgGTTTTTGTTGGGTCAGGCCGGTTTTAGAGCTAGAAATAGCAAG
Peak_768 -- chr8:28352846-28352869	test	AAAGGACGAAACACCgCAGTCACGCTTTCTCCCCCAGTTTAGAGACGCCCTTCAATTCGTCTCACCTTgAATCTAAGAGATGGTCCTAGGTTTTAGAGCTAGAAATAGCAAG
Peak_7682 -- chr19:7391488-7391511	test	AAAGGACGAAACACCgCCCAAGGTATAACTCCCCACGTTTAGAGACGGGCAATCTTTCGTCTCACCTTgCTCAGGTTCTCCGGACTCCAGTTTTAGAGCTAGAAATAGCAAG
Peak_7682 -- chr19:7391576-7391599	test	AAAGGACGAAACACCgTTAAAAGCAGGTAGGCCTGTGTTTAGAGACGGACCTAACAACGTCTCACCTTgGGGAGTTCCAGGAACAGCGCGTTTTAGAGCTAGAAATAGCAAG
Peak_7682 -- chr19:7391620-7391643	test	AAAGGACGAAACACCgCCCGTCCGTGGGACAGACGGGTTTAGAGACGGCTCGTGTTACGTCTCACCTTgATCCTTTTAAGACAAAGCCCGTTTTAGAGCTAGAAATAGCAAG
Peak_7682 -- chr19:7391653-7391676	test	AAAGGACGAAACACCgGTAGTGGGAGAGAAGCGTGGGTTTAGAGACGCAAATCCCTTCGTCTCACCTTgCCAGGAAGTCGGAATTAGGCGTTTTAGAGCTAGAAATAGCAAG
Peak_7682 -- chr19:7391799-7391822	test	AAAGGACGAAACACCgAGTCCGGAGAACCTGAGTAGGTTTAGAGACGGAGTGTTTCGCGTCTCACCTTgGTGGTCTCCTATGCACTGGAGTTTTAGAGCTAGAAATAGCAAG
Peak_7692 -- chr19:18156576-18156599	test	AAAGGACGAAACACCgGTGACGAGTGGCCCTTGTAAGTTTAGAGACGTGCTATTCGTCGTCTCACCTTgGCTGGCATGGAGGACTTAGTGTTTTAGAGCTAGAAATAGCAAG
Peak_7692 -- chr19:18157395-18157418	test	AAAGGACGAAACACCgGCAGTCACAGGCGACCACAGGTTTAGAGACGGTTGGCTGAGCGTCTCACCTTgATAACCCTGGAAGATTCAGAGTTTTAGAGCTAGAAATAGCAAG
Peak_7692 -- chr19:18157506-18157529	test	AAAGGACGAAACACCgTGGCCCCATTGGTTGAAGCAGTTTAGAGACGGTAGTAACAGCGTCTCACCTTgGACTTCAGCACATTTCCGAGGTTTTAGAGCTAGAAATAGCAAG
Peak_7692 -- chr19:18157539-18157562	test	AAAGGACGAAACACCgGGCGGAACGGGTACAGAGCGGTTTAGAGACGGCGTTGCAATCGTCTCACCTTgCACCTGGCTGTGCACCCACGGTTTTAGAGCTAGAAATAGCAAG
Peak_7692 -- chr19:18157671-18157694	test	AAAGGACGAAACACCgGCTTGCGTGGGAAGATGCGAGTTTAGAGACGCGCTACCAATCGTCTCACCTTgGGTTGAGTTTCCCAACCCACGTTTTAGAGCTAGAAATAGCAAG
Peak_7693 -- chr2:233420071-233420094	test	AAAGGACGAAACACCgTCCCCAGCATGACAACTGACGTTTAGAGACGTGCTCGTGCTCGTCTCACCTTgGCCATGAGACGCGTGGCAGTGTTTTAGAGCTAGAAATAGCAAG
Peak_7693 -- chr2:233420100-233420123	test	AAAGGACGAAACACCgGGTGGCCGAGAATAAGCATCGTTTAGAGACGCTCCTACGGTCGTCTCACCTTgGGGCTTTTATACACCCCACCGTTTTAGAGCTAGAAATAGCAAG
Peak_7693 -- chr2:233420129-233420152	test	AAAGGACGAAACACCgTAGAAACCTCAAAGCACACAGTTTAGAGACGGTTTGCTCCACGTCTCACCTTgCATCCCAACCCCTTTATGCAGTTTTAGAGCTAGAAATAGCAAG
Peak_7693 -- chr2:233420211-233420234	test	AAAGGACGAAACACCgCTAGAAACCTCAAAGCACACGTTTAGAGACGTCTGCTCCATCGTCTCACCTTgGCAGAGTCTGGCTACTGGCAGTTTTAGAGCTAGAAATAGCAAG
Peak_7693 -- chr2:233420242-233420265	test	AAAGGACGAAACACCgTGTGTCTGCCATGAGACGCGGTTTAGAGACGCAGGTGCCATCGTCTCACCTTgTGACCTGTTAACCTTCCGTAGTTTTAGAGCTAGAAATAGCAAG
Peak_770 -- chr10:103242115-103242138	test	AAAGGACGAAACACCgGAAGGATCTCTGTAACGGAAGTTTAGAGACGTGACGATGTTCGTCTCACCTTgATACCTCCTGGCCCTCGTGAGTTTTAGAGCTAGAAATAGCAAG
Peak_770 -- chr10:103242116-103242139	test	AAAGGACGAAACACCgTAATACCCACTCATGAGCTAGTTTAGAGACGCATCCGACTTCGTCTCACCTTgAATACCTCCTGGCCCTCGTGGTTTTAGAGCTAGAAATAGCAAG
Peak_770 -- chr10:103242130-103242153	test	AAAGGACGAAACACCgGGACTTTGTAACAGCCAAAGGTTTAGAGACGCCACATCTTTCGTCTCACCTTgGGAGGTATTTCGGATCCCCTGTTTTAGAGCTAGAAATAGCAAG
Peak_770 -- chr10:103242145-103242168	test	AAAGGACGAAACACCgGCACAGGCCTTTAGAATGCCGTTTAGAGACGGGTACACCTTCGTCTCACCTTgATAGATGGGTATGTCCCGAGGTTTTAGAGCTAGAAATAGCAAG
Peak_770 -- chr10:103242147-103242170	test	AAAGGACGAAACACCgGTTCTCCTTAGCCAGCTCTAGTTTAGAGACGTGCTGTAGATCGTCTCACCTTgAAATAGATGGGTATGTCCCGGTTTTAGAGCTAGAAATAGCAAG
Peak_7706 -- chr12:65488864-65488887	test	AAAGGACGAAACACCgTCAGAGGTTAGCTTTGACATGTTTAGAGACGTTCGCTTAGGCGTCTCACCTTgATTCACTGCAAGAATTATGTGTTTTAGAGCTAGAAATAGCAAG
Peak_7706 -- chr12:65489002-65489025	test	AAAGGACGAAACACCgGCAGTGGTCGGTGACTAGGTGTTTAGAGACGGGTTCGTGATCGTCTCACCTTgCTGATACCTTCCTTATACCCGTTTTAGAGCTAGAAATAGCAAG
Peak_7706 -- chr12:65489313-65489336	test	AAAGGACGAAACACCgAAAGGAGTGGCTCTGCACCAGTTTAGAGACGTAGGTTGGGTCGTCTCACCTTgAATTGTGTTCTCCCTAACCTGTTTTAGAGCTAGAAATAGCAAG
Peak_7706 -- chr12:65490989-65491012	test	AAAGGACGAAACACCgCATGCAATGACAAAGAGGGTGTTTAGAGACGGAAGAACTCTCGTCTCACCTTgGAGATAATATTGGATGTCAAGTTTTAGAGCTAGAAATAGCAAG
Peak_7706 -- chr12:65491613-65491636	test	AAAGGACGAAACACCgGAAATTATGACCACCCAGCAGTTTAGAGACGGTCTAACTAGCGTCTCACCTTgTTTGCCACTGTGGCATTGAAGTTTTAGAGCTAGAAATAGCAAG
Peak_771 -- chr16:86664879-86664902	test	AAAGGACGAAACACCgGTGCCTGCAGATTAACCATAGTTTAGAGACGGTCCCACCATCGTCTCACCTTgCTAGAGATGCAGCCTTACGTGTTTTAGAGCTAGAAATAGCAAG
Peak_771 -- chr16:86665124-86665147	test	AAAGGACGAAACACCgTTAGAGCTGCCTCGTTTCAGGTTTAGAGACGGGACTTCGTACGTCTCACCTTgTACCCACAAGATCCCCCTGGGTTTTAGAGCTAGAAATAGCAAG
Peak_771 -- chr16:86665183-86665206	test	AAAGGACGAAACACCgTCCTCATCACCTCTGAAACGGTTTAGAGACGTATGTCCTCTCGTCTCACCTTgTCAGGCAGAGTGCCTTCTGAGTTTTAGAGCTAGAAATAGCAAG
Peak_771 -- chr16:86665325-86665348	test	AAAGGACGAAACACCgGGAACAGGTGGCGTTCCATGGTTTAGAGACGGCATTGGTGTCGTCTCACCTTgTTGTCTCCACACATGTAGCTGTTTTAGAGCTAGAAATAGCAAG
Peak_771 -- chr16:86666089-86666112	test	AAAGGACGAAACACCgCAAAGTGCAAGAGTTCTAGAGTTTAGAGACGGGACGTTTGGCGTCTCACCTTgGGTACCATAGGATATCCCATGTTTTAGAGCTAGAAATAGCAAG
Peak_7715 -- chr14:54773246-54773269	test	AAAGGACGAAACACCgGCTTTGTAATAACCCTCGAAGTTTAGAGACGGCATACTTAGCGTCTCACCTTgAGAGCTGTGCCTGTATGTAGGTTTTAGAGCTAGAAATAGCAAG
Peak_7715 -- chr14:54773369-54773392	test	AAAGGACGAAACACCgCTCCTGATGGGACCCTTCGAGTTTAGAGACGGTTTCTAGGTCGTCTCACCTTgCTTTTCCAGCGACACAGGGGGTTTTAGAGCTAGAAATAGCAAG
Peak_7715 -- chr14:54773373-54773396	test	AAAGGACGAAACACCgGGGGAGTAGGACGTGATGAGGTTTAGAGACGCATACCGTCTCGTCTCACCTTgTCTGCTTTTCCAGCGACACAGTTTTAGAGCTAGAAATAGCAAG
Peak_7715 -- chr14:54773518-54773541	test	AAAGGACGAAACACCgCTTAGGACTCAGCTGTATAGGTTTAGAGACGGCTCTGGTAACGTCTCACCTTgTGACACGCCTCAGGTCCGGGGTTTTAGAGCTAGAAATAGCAAG
Peak_7715 -- chr14:54773659-54773682	test	AAAGGACGAAACACCgTGATTTTTCCTTATTTAGCGGTTTAGAGACGTCCTACCCATCGTCTCACCTTgAGTCGGCTGCATAAGGGCCAGTTTTAGAGCTAGAAATAGCAAG
Peak_7716 -- chr17:48472056-48472079	test	AAAGGACGAAACACCgCTAGATTGAGAGCCCCACATGTTTAGAGACGGCCATTAACTCGTCTCACCTTgCCACATCTCATACCTAGCCTGTTTTAGAGCTAGAAATAGCAAG
Peak_7716 -- chr17:48472199-48472222	test	AAAGGACGAAACACCgGATTATGTTCCTAATCCGGCGTTTAGAGACGGTCTAGGAAGCGTCTCACCTTgGGGAACCTGCCTCATAGGAGGTTTTAGAGCTAGAAATAGCAAG
Peak_7716 -- chr17:48472316-48472339	test	AAAGGACGAAACACCgTTATGTTCCTAATCCGGCAGGTTTAGAGACGGAGTACTCCGCGTCTCACCTTgCCACTTGGATGTTTGAGCCAGTTTTAGAGCTAGAAATAGCAAG
Peak_7716 -- chr17:48472686-48472709	test	AAAGGACGAAACACCgACACCTCTCTACTTCTGCGGGTTTAGAGACGGTATCCTCAGCGTCTCACCTTgTCACAGCTCACCAAATATTAGTTTTAGAGCTAGAAATAGCAAG
Peak_7716 -- chr17:48472870-48472893	test	AAAGGACGAAACACCgCTACTTCTGCGGAGGATAGAGTTTAGAGACGGGAAGAACCTCGTCTCACCTTgTACGGGAGTCTATCAGGCATGTTTTAGAGCTAGAAATAGCAAG
Peak_7726 -- chr15:66883630-66883653	test	AAAGGACGAAACACCgCAGATATTCAGCAGGACGCAGTTTAGAGACGGGAACAGACGCGTCTCACCTTgTGTGCAAACTTCCATTCGCCGTTTTAGAGCTAGAAATAGCAAG
Peak_7726 -- chr15:66884172-66884195	test	AAAGGACGAAACACCgGCTTTCACTCCAGAGGGAGTGTTTAGAGACGGTGGCAAACGCGTCTCACCTTgCCCACCTCCAGGTTATTTGGGTTTTAGAGCTAGAAATAGCAAG
Peak_7726 -- chr15:66884204-66884227	test	AAAGGACGAAACACCgGCAGGGAGCTTTGAAATTGCGTTTAGAGACGGTATTATCGGCGTCTCACCTTgATATTAGATGCGTTCATAGGGTTTTAGAGCTAGAAATAGCAAG
Peak_7726 -- chr15:66884355-66884378	test	AAAGGACGAAACACCgGCCCGCCACTGGCAAAACCAGTTTAGAGACGGCACTCAGATCGTCTCACCTTgAGTAGGGGATCATCAAGAGCGTTTTAGAGCTAGAAATAGCAAG
Peak_7726 -- chr15:66884491-66884514	test	AAAGGACGAAACACCgCGTGTTTCAAATACTTTCCGGTTTAGAGACGGTTCAATGCGCGTCTCACCTTgAGGATTTTCTGGTCTAATGAGTTTTAGAGCTAGAAATAGCAAG
Peak_7727 -- chr15:89168436-89168459	test	AAAGGACGAAACACCgTACATCCTAGTCTCTCCAAGGTTTAGAGACGGGATCCATGACGTCTCACCTTgTGTTTGGTAACTGACATCAGGTTTTAGAGCTAGAAATAGCAAG
Peak_7727 -- chr15:89168515-89168538	test	AAAGGACGAAACACCgGAGCTTCAGGAAGTGTGTCAGTTTAGAGACGGTAGGAATGGCGTCTCACCTTgACCTCTCCCATGCAAGGGAAGTTTTAGAGCTAGAAATAGCAAG
Peak_7727 -- chr15:89168520-89168543	test	AAAGGACGAAACACCgGTTTTAGGCATCCTATACCTGTTTAGAGACGCCTCATCACTCGTCTCACCTTgATGCCACCTCTCCCATGCAAGTTTTAGAGCTAGAAATAGCAAG
Peak_7727 -- chr15:89168669-89168692	test	AAAGGACGAAACACCgTGACTCACATACTTTTACTAGTTTAGAGACGGTTAGTTAGGCGTCTCACCTTgTCAGATTTGCTACACTACTGGTTTTAGAGCTAGAAATAGCAAG
Peak_7727 -- chr15:89168774-89168797	test	AAAGGACGAAACACCgTTAGACAGATGAGTATTGCAGTTTAGAGACGGAAGATTCGACGTCTCACCTTgGTCTAAAAGGAATCAAAGCTGTTTTAGAGCTAGAAATAGCAAG
Peak_773 -- chr17:17922109-17922132	test	AAAGGACGAAACACCgGTGTTGTTGCAAGTTCCCTAGTTTAGAGACGTGTCCAGATTCGTCTCACCTTgGGGGAGTGCTTTCAGTGTAGGTTTTAGAGCTAGAAATAGCAAG
Peak_773 -- chr17:17922112-17922135	test	AAAGGACGAAACACCgTGTTGTTGCAAGTTCCCTATGTTTAGAGACGGATCATACTGCGTCTCACCTTgCTACACTGAAAGCACTCCCCGTTTTAGAGCTAGAAATAGCAAG
Peak_773 -- chr17:17922169-17922192	test	AAAGGACGAAACACCgTGTGACCCTCTACCTGAGGAGTTTAGAGACGGATATCGGAGCGTCTCACCTTgACAGACCTGAGGCTGAACAGGTTTTAGAGCTAGAAATAGCAAG
Peak_773 -- chr17:17922301-17922324	test	AAAGGACGAAACACCgACCCTGGCCTCCACAATAGAGTTTAGAGACGTGGACGTAAGCGTCTCACCTTgCTCACCGCTCCCCTTCACCGGTTTTAGAGCTAGAAATAGCAAG
Peak_773 -- chr17:17922986-17923009	test	AAAGGACGAAACACCgCGGCATACATCAAATACCAGGTTTAGAGACGTAATCCAGAGCGTCTCACCTTgCTTGTTCCTGGTGATGCCTGGTTTTAGAGCTAGAAATAGCAAG
Peak_7748 -- chr1:161440592-161440615	test	AAAGGACGAAACACCgCACACTACTGGAGCATTCCGGTTTAGAGACGGGTATCGGAGCGTCTCACCTTgAACGAGCTGCCGGCTCAAAGGTTTTAGAGCTAGAAATAGCAAG
Peak_7748 -- chr1:161440640-161440663	test	AAAGGACGAAACACCgTTTCTCCTCGGATTGTCGCCGTTTAGAGACGTGGTACGTGGCGTCTCACCTTgGCTTGGTAGCGGCAGCCGGGGTTTTAGAGCTAGAAATAGCAAG
Peak_7748 -- chr1:161440645-161440668	test	AAAGGACGAAACACCgTTTTGCGGAGATCCCGCGCGGTTTAGAGACGGCTCATATCTCGTCTCACCTTgCGGCTGCCGCTACCAAGCCGGTTTTAGAGCTAGAAATAGCAAG
Peak_7748 -- chr1:161440651-161440674	test	AAAGGACGAAACACCgGGTCCGCCCGATGCGTTGGGGTTTAGAGACGTGTCACGAGGCGTCTCACCTTgTCTCGTCCGCGGCTTGGTAGGTTTTAGAGCTAGAAATAGCAAG
Peak_7748 -- chr1:161440662-161440685	test	AAAGGACGAAACACCgGAGGCTTTCTGCGACACACGGTTTAGAGACGTCGCTCTATTCGTCTCACCTTgCTGTCTTTTCTTCTCGTCCGGTTTTAGAGCTAGAAATAGCAAG
Peak_775 -- chr12:75954145-75954168	test	AAAGGACGAAACACCgTCAAGTGGCCATTATTTAAGGTTTAGAGACGGATCTAGTCGCGTCTCACCTTgAAGTGAATCACACGTAAGAAGTTTTAGAGCTAGAAATAGCAAG
Peak_775 -- chr12:75955426-75955449	test	AAAGGACGAAACACCgGCACACACCACGACCCCGAGGTTTAGAGACGCTCAAGACATCGTCTCACCTTgTGATAGCCTCAAATACCTACGTTTTAGAGCTAGAAATAGCAAG
Peak_775 -- chr12:75955511-75955534	test	AAAGGACGAAACACCgGCTTTCGCAGTAAACTTTCAGTTTAGAGACGCAATCTAGGTCGTCTCACCTTgATAACAACACACCGTCCTGCGTTTTAGAGCTAGAAATAGCAAG
Peak_775 -- chr12:75955591-75955614	test	AAAGGACGAAACACCgAATGTGCTGGATTTTTTGGTGTTTAGAGACGGAAGTCTCATCGTCTCACCTTgCAGATCTTACGGAAAACAGCGTTTTAGAGCTAGAAATAGCAAG
Peak_775 -- chr12:75956126-75956149	test	AAAGGACGAAACACCgTAGCTAAAGCACCTTGTGCAGTTTAGAGACGGGTGCCAACACGTCTCACCTTgACTTCCATAAAAGACTAGCAGTTTTAGAGCTAGAAATAGCAAG
Peak_776 -- chr16:88332830-88332853	test	AAAGGACGAAACACCgTTTGACCCTCTGTCTCCGCAGTTTAGAGACGGCTTATCCAGCGTCTCACCTTgTCGTCTGTGAAACGGTGAGGGTTTTAGAGCTAGAAATAGCAAG
Peak_776 -- chr16:88333013-88333036	test	AAAGGACGAAACACCgTCAACTAAACACCAAGGAGGGTTTAGAGACGTCGGAGGCATCGTCTCACCTTgTGGCACCAGGACACACCCCGGTTTTAGAGCTAGAAATAGCAAG
Peak_776 -- chr16:88333028-88333051	test	AAAGGACGAAACACCgCCGACCCGCTTAATACCTAAGTTTAGAGACGGTTGTGTGTACGTCTCACCTTgCAGCAGCACAAGGACCCACGGTTTTAGAGCTAGAAATAGCAAG
Peak_776 -- chr16:88333239-88333262	test	AAAGGACGAAACACCgCTAAGGGACTCCAGAACCCGGTTTAGAGACGGCTACCGACACGTCTCACCTTgTCTCCCCTGGCCGTACCCACGTTTTAGAGCTAGAAATAGCAAG
Peak_776 -- chr16:88333573-88333596	test	AAAGGACGAAACACCgTAAGGGACTCCAGAACCCGTGTTTAGAGACGGAGTGGTGCTCGTCTCACCTTgACTGTCGCTCAGTCACCCGTGTTTTAGAGCTAGAAATAGCAAG
Peak_7760 -- chr1:151196185-151196208	test	AAAGGACGAAACACCgATAGTGCCTGGGACGTAGCTGTTTAGAGACGGTAGGCTAGACGTCTCACCTTgTCGGATAGTGTAGCCGGACGGTTTTAGAGCTAGAAATAGCAAG
Peak_7760 -- chr1:151196191-151196214	test	AAAGGACGAAACACCgGTACCTGTGGCCCTACTTTGGTTTAGAGACGCAATGCTGGTCGTCTCACCTTgTAGAAATCGGATAGTGTAGCGTTTTAGAGCTAGAAATAGCAAG
Peak_7760 -- chr1:151196437-151196460	test	AAAGGACGAAACACCgCTATGCCAGGAATGTTACCGGTTTAGAGACGGTATCTGAAGCGTCTCACCTTgTGTCTACTTTCGGTGCCCAAGTTTTAGAGCTAGAAATAGCAAG
Peak_7760 -- chr1:151196457-151196480	test	AAAGGACGAAACACCgGGAGTGGTTCCATGACTCAGGTTTAGAGACGCATTCTACCTCGTCTCACCTTgAGGAAGACGAATAATCCAGCGTTTTAGAGCTAGAAATAGCAAG
Peak_7760 -- chr1:151196460-151196483	test	AAAGGACGAAACACCgGGACACCCCAGGTACTGAGTGTTTAGAGACGGTTACCATGTCGTCTCACCTTgAAGACGAATAATCCAGCAGGGTTTTAGAGCTAGAAATAGCAAG
Peak_7767 -- chr5:181189506-181189529	test	AAAGGACGAAACACCgGTAAATACCCAGCGGCAAAGGTTTAGAGACGGGCAGTGATACGTCTCACCTTgCGAGCTGTGCAACAACCCCGGTTTTAGAGCTAGAAATAGCAAG
Peak_7767 -- chr5:181189556-181189579	test	AAAGGACGAAACACCgCCACACATACTCGAGATGCGGTTTAGAGACGCCCAGTTGATCGTCTCACCTTgAGGACCCCGACTCTGCACCGGTTTTAGAGCTAGAAATAGCAAG
Peak_7767 -- chr5:181189832-181189855	test	AAAGGACGAAACACCgATTGAGTTCACAGGTGCGGGGTTTAGAGACGCCTCTTGAGTCGTCTCACCTTgTACACTGCTGTAAAACAGCGGTTTTAGAGCTAGAAATAGCAAG
Peak_7767 -- chr5:181189833-181189856	test	AAAGGACGAAACACCgAATGGGTTCAAGCTGCCAGAGTTTAGAGACGGAGGCTACAACGTCTCACCTTgACACTGCTGTAAAACAGCGTGTTTTAGAGCTAGAAATAGCAAG
Peak_7767 -- chr5:181189922-181189945	test	AAAGGACGAAACACCgTCGTGGAGACTCTAGCCACGGTTTAGAGACGCCACTGCCATCGTCTCACCTTgACAGTGGCGGTCGCAGACGGGTTTTAGAGCTAGAAATAGCAAG
Peak_777 -- chr12:46443508-46443531	test	AAAGGACGAAACACCgGTAGCAGGACAGTAGTTTGAGTTTAGAGACGGCTTTCGTCACGTCTCACCTTgAATGAGCATGTTGTCTAGCGGTTTTAGAGCTAGAAATAGCAAG
Peak_777 -- chr12:46443821-46443844	test	AAAGGACGAAACACCgGTGACTTGCCGGAAACCACAGTTTAGAGACGGGTCTCGCAACGTCTCACCTTgGAGGTGCTGAGCAATCGCACGTTTTAGAGCTAGAAATAGCAAG
Peak_777 -- chr12:46443831-46443854	test	AAAGGACGAAACACCgTAATAGAGTATGGTTCAGGAGTTTAGAGACGGTCTCTTGGTCGTCTCACCTTgGCAATCGCACTGGTTGAGAGGTTTTAGAGCTAGAAATAGCAAG
Peak_777 -- chr12:46446269-46446292	test	AAAGGACGAAACACCgTATCTCATAGGAGTGTGTATGTTTAGAGACGGTGTCAGGTGCGTCTCACCTTgGAGTTAATAGGTGCCAAAGGGTTTTAGAGCTAGAAATAGCAAG
Peak_777 -- chr12:46447100-46447123	test	AAAGGACGAAACACCgGGTACGTGAAGAGCAAACATGTTTAGAGACGTCCAGAGGCTCGTCTCACCTTgCATCTGTGTGTATTTCCGAAGTTTTAGAGCTAGAAATAGCAAG
Peak_7792 -- chr12:78918036-78918059	test	AAAGGACGAAACACCgGAAGACTCAGTAATCAACAGGTTTAGAGACGTTTCGGATGGCGTCTCACCTTgTTATATTCAAGAAGTTACAGGTTTTAGAGCTAGAAATAGCAAG
Peak_7792 -- chr12:78918238-78918261	test	AAAGGACGAAACACCgGTATTGCAGTGAAGATACCCGTTTAGAGACGCCGTAACGGTCGTCTCACCTTgGAGTGGGCTTGATTCCTCCAGTTTTAGAGCTAGAAATAGCAAG
Peak_7792 -- chr12:78918422-78918445	test	AAAGGACGAAACACCgCTCCTTCGAGTCTATCAGCGGTTTAGAGACGGTTCGTGTCTCGTCTCACCTTgGGGCAGAGTTGACTGATTGAGTTTTAGAGCTAGAAATAGCAAG
Peak_7792 -- chr12:78918480-78918503	test	AAAGGACGAAACACCgTCGCTGATAGACTCGAAGGAGTTTAGAGACGGAGCGAGACACGTCTCACCTTgAACCAGCTCATATACCCACAGTTTTAGAGCTAGAAATAGCAAG
Peak_7792 -- chr12:78918673-78918696	test	AAAGGACGAAACACCgAAGAGCAGAGACGATGTAGGGTTTAGAGACGGAATGGACAGCGTCTCACCTTgATACACAGAGAGACCAACTGGTTTTAGAGCTAGAAATAGCAAG
Peak_7793 -- chr17:47946678-47946701	test	AAAGGACGAAACACCgCTTTCTCAGATACTGTCCAGGTTTAGAGACGTCACATAGAGCGTCTCACCTTgGACCGGATAGTCTTTCGGCGGTTTTAGAGCTAGAAATAGCAAG
Peak_7793 -- chr17:47946705-47946728	test	AAAGGACGAAACACCgTCTGCTTCTCCTTATAGGGGGTTTAGAGACGCTCCAACTGTCGTCTCACCTTgCCCAAAGGGGAATCTCCTGTGTTTTAGAGCTAGAAATAGCAAG
Peak_7793 -- chr17:47946723-47946746	test	AAAGGACGAAACACCgGCCAGAACTCCATCACCTGAGTTTAGAGACGGATCCATATGCGTCTCACCTTgTTGGGGCCCATGACCCACCGGTTTTAGAGCTAGAAATAGCAAG
Peak_7793 -- chr17:47946811-47946834	test	AAAGGACGAAACACCgAGACTATCCGGTCATGCAGGGTTTAGAGACGGATCGCAATGCGTCTCACCTTgCTAGGGCTAGGTGTCAAGAGGTTTTAGAGCTAGAAATAGCAAG
Peak_7793 -- chr17:47947055-47947078	test	AAAGGACGAAACACCgATGACCGGATAGTCTTTCGGGTTTAGAGACGGGCTAAGTAGCGTCTCACCTTgCACCGGCTGCTACCCCTAGAGTTTTAGAGCTAGAAATAGCAAG
Peak_7808 -- chr1:31788780-31788803	test	AAAGGACGAAACACCgATGTCATTAACATAGAGGCGGTTTAGAGACGTGAGTAACCTCGTCTCACCTTgACTGGGGCCAAAAGGTGGCGGTTTTAGAGCTAGAAATAGCAAG
Peak_7808 -- chr1:31788857-31788880	test	AAAGGACGAAACACCgGACACGTGCACAAAGACGCAGTTTAGAGACGTGACGAGATTCGTCTCACCTTgGTAACAGCTCGCCCGTGGAAGTTTTAGAGCTAGAAATAGCAAG
Peak_7808 -- chr1:31788862-31788885	test	AAAGGACGAAACACCgTTCTTCACTCCGGAGCCAAGGTTTAGAGACGTCGTCGAATTCGTCTCACCTTgGCTCTGTAACAGCTCGCCCGGTTTTAGAGCTAGAAATAGCAAG
Peak_7808 -- chr1:31789123-31789146	test	AAAGGACGAAACACCgGAGCCAAGAGGATCACGGAGGTTTAGAGACGCGTGGCATATCGTCTCACCTTgTGCGTCATTTGCATAGAGCGGTTTTAGAGCTAGAAATAGCAAG
Peak_7808 -- chr1:31789171-31789194	test	AAAGGACGAAACACCgTTAGGCATGACGTTGCTAGGGTTTAGAGACGCTCGACAGATCGTCTCACCTTgCGAGCCGGAAAAGTTCCCGAGTTTTAGAGCTAGAAATAGCAAG
Peak_7811 -- chr8:125228704-125228727	test	AAAGGACGAAACACCgTAGAGGGTAATGATTCAAAGGTTTAGAGACGGATGCTTTCACGTCTCACCTTgGGTCAAGTGTAAAGGGGGTAGTTTTAGAGCTAGAAATAGCAAG
Peak_7811 -- chr8:125228838-125228861	test	AAAGGACGAAACACCgAACCAATTAACACCTTGTACGTTTAGAGACGTGAGCTTCTTCGTCTCACCTTgAATCCTGTGAACTATGTATGGTTTTAGAGCTAGAAATAGCAAG
Peak_7811 -- chr8:125228893-125228916	test	AAAGGACGAAACACCgGTGTGTTACATGCCATATGGGTTTAGAGACGGGTCGATGTGCGTCTCACCTTgTAACTTAGAGGGAATCACTCGTTTTAGAGCTAGAAATAGCAAG
Peak_7811 -- chr8:125228904-125228927	test	AAAGGACGAAACACCgATATGGTGGTCAAGTGTAAAGTTTAGAGACGTAGACAACTGCGTCTCACCTTgTATAAGCTTTGTAACTTAGAGTTTTAGAGCTAGAAATAGCAAG
Peak_7811 -- chr8:125228970-125228993	test	AAAGGACGAAACACCgATGGTGGTCAAGTGTAAAGGGTTTAGAGACGGAACTCAGGTCGTCTCACCTTgGCTATCATCTTACCTCAATCGTTTTAGAGCTAGAAATAGCAAG
Peak_7819 -- chr20:34525814-34525837	test	AAAGGACGAAACACCgGACAGAATACTCTCGAACACGTTTAGAGACGCTTTGCGATTCGTCTCACCTTgATAGACTCAGTGACTGCGGCGTTTTAGAGCTAGAAATAGCAAG
Peak_7819 -- chr20:34526246-34526269	test	AAAGGACGAAACACCgGGGGGATCCTCAACACTGGGGTTTAGAGACGGGTAGGTGCACGTCTCACCTTgCCTGCCAGAAAACAAGACCAGTTTTAGAGCTAGAAATAGCAAG
Peak_7819 -- chr20:34526356-34526379	test	AAAGGACGAAACACCgGATTCTAGACCAGTCTGGAAGTTTAGAGACGTCAAGATCAGCGTCTCACCTTgTCCCGCCATGACCCGCACCCGTTTTAGAGCTAGAAATAGCAAG
Peak_7819 -- chr20:34527001-34527024	test	AAAGGACGAAACACCgCTGAGAACAGGTATACCTCAGTTTAGAGACGGTGCGATTCGCGTCTCACCTTgCTAACTTTCCCAGACTGCACGTTTTAGAGCTAGAAATAGCAAG
Peak_7819 -- chr20:34527172-34527195	test	AAAGGACGAAACACCgAGGCAGACTCCATCAACTGGGTTTAGAGACGGACGTCAGCTCGTCTCACCTTgAAGCCCGTCTGAGTGCGCTTGTTTTAGAGCTAGAAATAGCAAG
Peak_782 -- chr8:39037967-39037990	test	AAAGGACGAAACACCgCCAATGACTGAGTTATCTGAGTTTAGAGACGTCCTAACCTGCGTCTCACCTTgTGTTGTCCTGGGATACTAGAGTTTTAGAGCTAGAAATAGCAAG
Peak_782 -- chr8:39037973-39037996	test	AAAGGACGAAACACCgGGAAGCTTGCTGACATTGAGGTTTAGAGACGGACCAATTGACGTCTCACCTTgAGTATCCCAGGACAACAACCGTTTTAGAGCTAGAAATAGCAAG
Peak_782 -- chr8:39037974-39037997	test	AAAGGACGAAACACCgATGATCTTTCTCCTGATACGGTTTAGAGACGGTTGATGGAACGTCTCACCTTgGTATCCCAGGACAACAACCTGTTTTAGAGCTAGAAATAGCAAG
Peak_782 -- chr8:39038515-39038538	test	AAAGGACGAAACACCgGCCAGTGATGGCTAGTGGAAGTTTAGAGACGGATTTCGGAGCGTCTCACCTTgTATGGGGAAAAAAGGCGACGGTTTTAGAGCTAGAAATAGCAAG
