## Supplemental Tables for "Discovery and Functional Characterization of Pro-growth Enhancers in Human Cancer Cells": Supplementary_table_2.xlsx (part 11 of 16)

### Sheet: paired sgRNA sequence (continued)
oligo target position (hg38)	Note	guide insertion sequence
Peak_782 -- chr8:39038741-39038764	test	AAAGGACGAAACACCgGAAGACTGCAGTTTAAACAGGTTTAGAGACGTTCTGCCAATCGTCTCACCTTgCTACTAAGAATATTGTGGGGGTTTTAGAGCTAGAAATAGCAAG
Peak_7836 -- chr13:34156618-34156641	test	AAAGGACGAAACACCgAAAAGTAGACAACCTCCGCCGTTTAGAGACGGTTCACGAAGCGTCTCACCTTgATAAATATCGACAGGCAAGGGTTTTAGAGCTAGAAATAGCAAG
Peak_7836 -- chr13:34156626-34156649	test	AAAGGACGAAACACCgGGAGCACAAGAGCCGGGCGGGTTTAGAGACGTGCAAGTACTCGTCTCACCTTgGAGAATCAATAAATATCGACGTTTTAGAGCTAGAAATAGCAAG
Peak_7836 -- chr13:34156950-34156973	test	AAAGGACGAAACACCgACCGGAGCACAAGAGCCGGGGTTTAGAGACGTTGATAGACGCGTCTCACCTTgGATGGGACACTCTAAGAAGGGTTTTAGAGCTAGAAATAGCAAG
Peak_7836 -- chr13:34156998-34157021	test	AAAGGACGAAACACCgCAGGTTCGAGAGAGGATTACGTTTAGAGACGGTGCAATGATCGTCTCACCTTgGTACGGCATCCAGCATTGTGGTTTTAGAGCTAGAAATAGCAAG
Peak_7836 -- chr13:34157027-34157050	test	AAAGGACGAAACACCgGAGCTAAGCAAGATGACTGGGTTTAGAGACGGTATGCTCAGCGTCTCACCTTgGTAAGCATTCCGAGAAATAGGTTTTAGAGCTAGAAATAGCAAG
Peak_7838 -- chr15:56815448-56815471	test	AAAGGACGAAACACCgAAGTTAGCACTGAGTCAGGTGTTTAGAGACGGCCAGTGCATCGTCTCACCTTgTCAGTCAGCGTACCACCGGCGTTTTAGAGCTAGAAATAGCAAG
Peak_7838 -- chr15:56816029-56816052	test	AAAGGACGAAACACCgGGATCTGGTGAGTGGTATAGGTTTAGAGACGCTTCAGTGGTCGTCTCACCTTgACTGGGCATAGAGAACCACAGTTTTAGAGCTAGAAATAGCAAG
Peak_7838 -- chr15:56816065-56816088	test	AAAGGACGAAACACCgGCAGAGATAGTTCTCTAGACGTTTAGAGACGGGGAAGGTCACGTCTCACCTTgCCTAGACCTGAAGCAACAAGGTTTTAGAGCTAGAAATAGCAAG
Peak_7838 -- chr15:56816150-56816173	test	AAAGGACGAAACACCgTATTTCAGTAATAAGCACCAGTTTAGAGACGCAGAGCATTTCGTCTCACCTTgTGACTGCATTCGGCAACCAAGTTTTAGAGCTAGAAATAGCAAG
Peak_7838 -- chr15:56816398-56816421	test	AAAGGACGAAACACCgTGTATCAGTCAGCGTACCACGTTTAGAGACGCACACTCCATCGTCTCACCTTgTAAGAGATCATGAAGAACGCGTTTTAGAGCTAGAAATAGCAAG
Peak_784 -- chr11:66016314-66016337	test	AAAGGACGAAACACCgTGTGCATCTGAGGAACCTCTGTTTAGAGACGGCACCTAGCACGTCTCACCTTgTGGGGATATCATGAACCCAGGTTTTAGAGCTAGAAATAGCAAG
Peak_784 -- chr11:66016319-66016342	test	AAAGGACGAAACACCgGTATAGGCACCATCAGGCCCGTTTAGAGACGCCAGTATGATCGTCTCACCTTgGGGTTCATGATATCCCCATCGTTTTAGAGCTAGAAATAGCAAG
Peak_784 -- chr11:66016323-66016346	test	AAAGGACGAAACACCgGCCAGATTGGGGTAGAGACGGTTTAGAGACGCAGCACTACTCGTCTCACCTTgTCATGATATCCCCATCCGGTGTTTTAGAGCTAGAAATAGCAAG
Peak_784 -- chr11:66016441-66016464	test	AAAGGACGAAACACCgCCTAGGCTCAGGCTATCAGTGTTTAGAGACGGCTTGTGCTTCGTCTCACCTTgGAATAGGCCTGAACACCCCAGTTTTAGAGCTAGAAATAGCAAG
Peak_784 -- chr11:66016960-66016983	test	AAAGGACGAAACACCgCTAGAGTCTGACCCCAGAAAGTTTAGAGACGGTTTCACCGTCGTCTCACCTTgTTGCCTTCCCCGATCCCCATGTTTTAGAGCTAGAAATAGCAAG
Peak_7840 -- chr16:74595575-74595598	test	AAAGGACGAAACACCgGGGTGAATCATATTAAAAATGTTTAGAGACGGTCCGTAGTGCGTCTCACCTTgGTACAGTACAGGAAATGGTTGTTTTAGAGCTAGAAATAGCAAG
Peak_7840 -- chr16:74595580-74595603	test	AAAGGACGAAACACCgGCAGATACAAAGGGTAGTACGTTTAGAGACGGGCAGCGTATCGTCTCACCTTgTAGGCGTACAGTACAGGAAAGTTTTAGAGCTAGAAATAGCAAG
Peak_7840 -- chr16:74596060-74596083	test	AAAGGACGAAACACCgTTAAGTTTCAAATCTATCTAGTTTAGAGACGGCCAGTTGCACGTCTCACCTTgTTGCCCCTTATACGTGAAAGGTTTTAGAGCTAGAAATAGCAAG
Peak_7840 -- chr16:74596063-74596086	test	AAAGGACGAAACACCgGCGCCGGCCTTAAATCAACAGTTTAGAGACGCGACTGTTATCGTCTCACCTTgACTCCACTTTCACGTATAAGGTTTTAGAGCTAGAAATAGCAAG
Peak_7840 -- chr16:74596693-74596716	test	AAAGGACGAAACACCgATGTTGATTTAAGGCCGGCGGTTTAGAGACGGGGAGACAAGCGTCTCACCTTgACTTATGCTTTAGGGACAGGGTTTTAGAGCTAGAAATAGCAAG
Peak_7841 -- chr19:45615748-45615771	test	AAAGGACGAAACACCgCTGCATCCTACCCATCCGACGTTTAGAGACGGATGACGAATCGTCTCACCTTgGAAGTCTGCAAATGAGACGGGTTTTAGAGCTAGAAATAGCAAG
Peak_7841 -- chr19:45615803-45615826	test	AAAGGACGAAACACCgCTACCCATCCGACCGGAAAGGTTTAGAGACGGCCACTTTGACGTCTCACCTTgGTACAGAATCTCATAGTCCCGTTTTAGAGCTAGAAATAGCAAG
Peak_7841 -- chr19:45615809-45615832	test	AAAGGACGAAACACCgCCTCCCCTTTCCGGTCGGATGTTTAGAGACGTCGCAAGCTGCGTCTCACCTTgAATCTCATAGTCCCCGGAGTGTTTTAGAGCTAGAAATAGCAAG
Peak_7841 -- chr19:45615820-45615843	test	AAAGGACGAAACACCgCAACTCCTCCCCTTTCCGGTGTTTAGAGACGTCAACGTCATCGTCTCACCTTgCTGCTTTGTCACCAACTCCGGTTTTAGAGCTAGAAATAGCAAG
Peak_7841 -- chr19:45616156-45616179	test	AAAGGACGAAACACCgCCTTGAATACCAAGGGAGCGGTTTAGAGACGGGGTTGTTGACGTCTCACCTTgAGCTGGCTTTGAATGTTGAGGTTTTAGAGCTAGAAATAGCAAG
Peak_785 -- chr15:99124655-99124678	test	AAAGGACGAAACACCgGTCAGTCACCGGGAAGACCAGTTTAGAGACGGTGGTAGGGACGTCTCACCTTgGGAGGCCTAGTGGTATCGCAGTTTTAGAGCTAGAAATAGCAAG
Peak_785 -- chr15:99124656-99124679	test	AAAGGACGAAACACCgGCACCCCGTGAATCACCCACGTTTAGAGACGCATACGTTGTCGTCTCACCTTgGAGGCCTAGTGGTATCGCAGGTTTTAGAGCTAGAAATAGCAAG
Peak_785 -- chr15:99124807-99124830	test	AAAGGACGAAACACCgAGCCTGCTCAGGACGCCGGGGTTTAGAGACGGGGACGGATACGTCTCACCTTgTCGAAGCCACCCCCAACACAGTTTTAGAGCTAGAAATAGCAAG
Peak_785 -- chr15:99125121-99125144	test	AAAGGACGAAACACCgCTTCCTCTAAAGCTCTGCAAGTTTAGAGACGTTCTCCTCCTCGTCTCACCTTgTGTGAACCTCGGGTACCACGGTTTTAGAGCTAGAAATAGCAAG
Peak_785 -- chr15:99125123-99125146	test	AAAGGACGAAACACCgGCTTTCGCCGTGTAGTCCTGGTTTAGAGACGTTCGAGAGGGCGTCTCACCTTgGCTGTGAACCTCGGGTACCAGTTTTAGAGCTAGAAATAGCAAG
Peak_7855 -- chr19:2042495-2042518	test	AAAGGACGAAACACCgCACCCCGCCCAACCAATCAGGTTTAGAGACGGCAGTCGACTCGTCTCACCTTgCGAAGTCACAGATCTTCACGGTTTTAGAGCTAGAAATAGCAAG
Peak_7855 -- chr19:2042543-2042566	test	AAAGGACGAAACACCgAATCAGCGGCTGTTGCTAGGGTTTAGAGACGTCTGGCACCTCGTCTCACCTTgCGTGAGCCTGGGGTCCCACGGTTTTAGAGCTAGAAATAGCAAG
Peak_7855 -- chr19:2042671-2042694	test	AAAGGACGAAACACCgAGGCGGAAGCCCGAGCTCCGGTTTAGAGACGGCTTCTAAGTCGTCTCACCTTgGAAGCCACAGAACCACGACGGTTTTAGAGCTAGAAATAGCAAG
Peak_7855 -- chr19:2042730-2042753	test	AAAGGACGAAACACCgTGGATGGCCCAGGCTCCGCGGTTTAGAGACGGTCGTTTCCACGTCTCACCTTgCGGCCCTAGGAGACTCCGGGGTTTTAGAGCTAGAAATAGCAAG
Peak_7855 -- chr19:2042839-2042862	test	AAAGGACGAAACACCgTCTGCGGTTGCATAACCTCGGTTTAGAGACGGGTAGAGAGGCGTCTCACCTTgTGAGCCACATCCACAAGCGCGTTTTAGAGCTAGAAATAGCAAG
Peak_7857 -- chr19:4207962-4207985	test	AAAGGACGAAACACCgCATCTGAGCTGCTATAATGAGTTTAGAGACGTTCCAGAACTCGTCTCACCTTgGGTGGGGCTTGCATACCGCTGTTTTAGAGCTAGAAATAGCAAG
Peak_7857 -- chr19:4208044-4208067	test	AAAGGACGAAACACCgGCTGCAGTAGGAGACGGCACGTTTAGAGACGGCTGGATTTGCGTCTCACCTTgAGTTTCAAGGTACCCCCGATGTTTTAGAGCTAGAAATAGCAAG
Peak_7857 -- chr19:4208056-4208079	test	AAAGGACGAAACACCgTTGCAGGTCCTGATCGTTCGGTTTAGAGACGCTTGCACGCTCGTCTCACCTTgCCTAGAATGCAGCCAATCGGGTTTTAGAGCTAGAAATAGCAAG
Peak_7857 -- chr19:4208423-4208446	test	AAAGGACGAAACACCgGCAGGACCTCCACTGTTTCGGTTTAGAGACGGAAGCGTAGGCGTCTCACCTTgCCAGGCGTGAGGGACTTAGGGTTTTAGAGCTAGAAATAGCAAG
Peak_7857 -- chr19:4208768-4208791	test	AAAGGACGAAACACCgGATGAGTTTGTCCCCCGCCAGTTTAGAGACGTTGATCTGCGCGTCTCACCTTgCACAGAGGATGATTCAGGCGGTTTTAGAGCTAGAAATAGCAAG
Peak_7860 -- chr20:34314767-34314790	test	AAAGGACGAAACACCgAGTCGCTGCTGGTAACCACTGTTTAGAGACGTACTGCACGGCGTCTCACCTTgTGGACGCCTCTTCCTCTGAGGTTTTAGAGCTAGAAATAGCAAG
Peak_7860 -- chr20:34315259-34315282	test	AAAGGACGAAACACCgGCATGAGTATTCGTGTGTGAGTTTAGAGACGGGCTTCTTCGCGTCTCACCTTgTATGTTGTCATAGCAATGGGGTTTTAGAGCTAGAAATAGCAAG
Peak_7860 -- chr20:34315401-34315424	test	AAAGGACGAAACACCgGTATCTGGCAGTTAAAGCACGTTTAGAGACGTCGATTGTCGCGTCTCACCTTgAGGATCATCCCAATGAGCATGTTTTAGAGCTAGAAATAGCAAG
Peak_7860 -- chr20:34316400-34316423	test	AAAGGACGAAACACCgATGATCTGTGTCGTGAACATGTTTAGAGACGTCGTAAAGAGCGTCTCACCTTgTGAGTCATCTTGGAGAGCCAGTTTTAGAGCTAGAAATAGCAAG
Peak_7860 -- chr20:34316439-34316462	test	AAAGGACGAAACACCgGGGTGACTCACTAGGCCTAGGTTTAGAGACGGCCTAAATGGCGTCTCACCTTgCTTTTATTGTAAGCACATGGGTTTTAGAGCTAGAAATAGCAAG
Peak_787 -- chr12:12872897-12872920	test	AAAGGACGAAACACCgGTATTCCACGGTGAGTCACAGTTTAGAGACGCCGATGATCTCGTCTCACCTTgGGGTGGATGAGAACACCGCTGTTTTAGAGCTAGAAATAGCAAG
Peak_787 -- chr12:12873560-12873583	test	AAAGGACGAAACACCgCGTAAGTCCATGGTTATGGGGTTTAGAGACGGTCCGTTGTACGTCTCACCTTgCTGGATCTGTCAATCAACAGGTTTTAGAGCTAGAAATAGCAAG
Peak_787 -- chr12:12874483-12874506	test	AAAGGACGAAACACCgGGAGTGTAACTACCATTGAGGTTTAGAGACGTCGCACTGAGCGTCTCACCTTgTGTATCCCCACATTATAGGGGTTTTAGAGCTAGAAATAGCAAG
Peak_787 -- chr12:12875126-12875149	test	AAAGGACGAAACACCgAGTATTATACAGGGAGCCGTGTTTAGAGACGTTAGGACAGGCGTCTCACCTTgCCTTTAGGAAGTACTCACAGGTTTTAGAGCTAGAAATAGCAAG
Peak_787 -- chr12:12875126-12875149	test	AAAGGACGAAACACCgGTGACCCTATACACATAAACGTTTAGAGACGTCCCTACTGGCGTCTCACCTTgCCGCTGTGAGTACTTCCTAAGTTTTAGAGCTAGAAATAGCAAG
Peak_7890 -- chr19:2950380-2950403	test	AAAGGACGAAACACCgATAAACTTCCCTTTTCCGGCGTTTAGAGACGGAACCTCCTTCGTCTCACCTTgAAGACCCCTGAAGTCTAGCGGTTTTAGAGCTAGAAATAGCAAG
Peak_7890 -- chr19:2950520-2950543	test	AAAGGACGAAACACCgACTTCGCAGCCCAGACCCGAGTTTAGAGACGCCAGTGTGTTCGTCTCACCTTgGCAAGGGGACTCCGATGCCGGTTTTAGAGCTAGAAATAGCAAG
Peak_7890 -- chr19:2950546-2950569	test	AAAGGACGAAACACCgCCCTTCCCTCCAAATCCGATGTTTAGAGACGCTGTCACATTCGTCTCACCTTgGCCTCTGCCACGAAGATACGGTTTTAGAGCTAGAAATAGCAAG
Peak_7890 -- chr19:2950640-2950663	test	AAAGGACGAAACACCgAGTAACCCATCGGATTTGGAGTTTAGAGACGCGACAATGTTCGTCTCACCTTgAAGCATCCGTCTGTGACCCGGTTTTAGAGCTAGAAATAGCAAG
Peak_7890 -- chr19:2950751-2950774	test	AAAGGACGAAACACCgCCTAGGCCTGAGTAACCCATGTTTAGAGACGGATTCTCGCACGTCTCACCTTgGCTCAGCGATTGGACGACGTGTTTTAGAGCTAGAAATAGCAAG
Peak_7892 -- chr19:2041435-2041458	test	AAAGGACGAAACACCgAGAGACCCATGGGTTAAGAGGTTTAGAGACGTCAGAGTCTGCGTCTCACCTTgAGATGCTGAGCCTTAAGCCGGTTTTAGAGCTAGAAATAGCAAG
Peak_7892 -- chr19:2041561-2041584	test	AAAGGACGAAACACCgGGTGGCCTCAGAGCGAGCATGTTTAGAGACGTGACTGGACGCGTCTCACCTTgCCTGTCTGCCAGTTTCCCGAGTTTTAGAGCTAGAAATAGCAAG
Peak_7892 -- chr19:2041651-2041674	test	AAAGGACGAAACACCgGGGGGTGAGTACCAGCCGCAGTTTAGAGACGTAGGGTCGAGCGTCTCACCTTgAGTACAGAGTAGGTCCCCGGGTTTTAGAGCTAGAAATAGCAAG
Peak_7892 -- chr19:2041691-2041714	test	AAAGGACGAAACACCgTGGTCCGTGACGCCAAGCAGGTTTAGAGACGGTCTCGAGCTCGTCTCACCTTgGCAGGTCCCCGAGGGTTAGGGTTTTAGAGCTAGAAATAGCAAG
Peak_7892 -- chr19:2041733-2041756	test	AAAGGACGAAACACCgGGATACTGTGCACTGACACGGTTTAGAGACGGTTGTCGATTCGTCTCACCTTgCTGGACTTAGAGGGTGCGCAGTTTTAGAGCTAGAAATAGCAAG
Peak_7914 -- chr7:101137793-101137816	test	AAAGGACGAAACACCgCTGTCTCTAAGAAAAACGGCGTTTAGAGACGGCACTAGTATCGTCTCACCTTgCTTTGCAGGATGGAACTACGGTTTTAGAGCTAGAAATAGCAAG
Peak_7914 -- chr7:101137979-101138002	test	AAAGGACGAAACACCgGTCCATGATGATCTCCTCGGGTTTAGAGACGCACTCCACATCGTCTCACCTTgCCTGCAGCACCCCTGTACTGGTTTTAGAGCTAGAAATAGCAAG
Peak_7914 -- chr7:101138352-101138375	test	AAAGGACGAAACACCgTGTCCATGATGATCTCCTCGGTTTAGAGACGGTGGACACGTCGTCTCACCTTgAGGGGTGTGTGCCAGTCAAGGTTTTAGAGCTAGAAATAGCAAG
Peak_7914 -- chr7:101138486-101138509	test	AAAGGACGAAACACCgGGTTGTGCCGGACCACAAAGGTTTAGAGACGGACTGCCTATCGTCTCACCTTgTCCTCCTTCAGGGGATCAAAGTTTTAGAGCTAGAAATAGCAAG
Peak_7914 -- chr7:101139840-101139863	test	AAAGGACGAAACACCgCCGTAGTTCCATCCTGCAAAGTTTAGAGACGTAGTTGGGAGCGTCTCACCTTgAGTGACAGTGACTTACGAGCGTTTTAGAGCTAGAAATAGCAAG
Peak_7915 -- chrX:45668635-45668658	test	AAAGGACGAAACACCgCGAACAGTTAGGATCAGCAGGTTTAGAGACGTTAGTTCAGGCGTCTCACCTTgAATCGTGACACTTCTCTACGGTTTTAGAGCTAGAAATAGCAAG
Peak_7915 -- chrX:45668780-45668803	test	AAAGGACGAAACACCgTTTCCAGCCTTGAGATATGGGTTTAGAGACGTAGTCAGTGGCGTCTCACCTTgTCAATATGCTCCCCACAAGGGTTTTAGAGCTAGAAATAGCAAG
Peak_7915 -- chrX:45669249-45669272	test	AAAGGACGAAACACCgCAAGCTCTTACATCATCGCGGTTTAGAGACGCCCTGCAACTCGTCTCACCTTgCTAGCAGCCCAGCTAGTACAGTTTTAGAGCTAGAAATAGCAAG
Peak_7915 -- chrX:45669837-45669860	test	AAAGGACGAAACACCgCCAGAGCTTCCCTCTAAAGAGTTTAGAGACGCCGTTAGCTTCGTCTCACCTTgAATAAGCTAAACAATGGCACGTTTTAGAGCTAGAAATAGCAAG
Peak_7915 -- chrX:45670150-45670173	test	AAAGGACGAAACACCgTATTTGTCAGACATGGACCAGTTTAGAGACGTAGTGGACATCGTCTCACCTTgTCAGGCAGGATGTTAACCAGGTTTTAGAGCTAGAAATAGCAAG
Peak_7918 -- chr2:231702103-231702126	test	AAAGGACGAAACACCgGCCAAGCCCTGATAATCGTGGTTTAGAGACGCAACGCATGTCGTCTCACCTTgGCCAGGCTCGCAAGGCGGGAGTTTTAGAGCTAGAAATAGCAAG
Peak_7918 -- chr2:231702312-231702335	test	AAAGGACGAAACACCgGGGCACACAGACGCTCCTCAGTTTAGAGACGTGCTGATACTCGTCTCACCTTgCAGGCTTCCAGAAACTAGAGGTTTTAGAGCTAGAAATAGCAAG
Peak_7918 -- chr2:231702420-231702443	test	AAAGGACGAAACACCgCTATGTGACTTCCTGCTGCGGTTTAGAGACGTATCCTCCTTCGTCTCACCTTgCTATCTGTACCTAAGTGGGTGTTTTAGAGCTAGAAATAGCAAG
Peak_7918 -- chr2:231702424-231702447	test	AAAGGACGAAACACCgAGAGCATTGCACCCGAGGAAGTTTAGAGACGGACCGTAACTCGTCTCACCTTgGCTGCTATCTGTACCTAAGTGTTTTAGAGCTAGAAATAGCAAG
Peak_7918 -- chr2:231702427-231702450	test	AAAGGACGAAACACCgTTTGCATAGCTCGAGTTCCGGTTTAGAGACGTCGTCAGGGTCGTCTCACCTTgACTTAGGTACAGATAGCAGCGTTTTAGAGCTAGAAATAGCAAG
Peak_792 -- chr17:15958913-15958936	test	AAAGGACGAAACACCgAGAGACCTAGTGATAACGGGGTTTAGAGACGTATTTGAGGGCGTCTCACCTTgCCAGTGACTGGACAACACACGTTTTAGAGCTAGAAATAGCAAG
Peak_792 -- chr17:15958999-15959022	test	AAAGGACGAAACACCgTGAACCATGGAACCCTAAATGTTTAGAGACGTGTTCGCTTTCGTCTCACCTTgCTCTGTGTGTGTATAATCGGGTTTTAGAGCTAGAAATAGCAAG
Peak_792 -- chr17:15959038-15959061	test	AAAGGACGAAACACCgGATGATATAGGGTAGCCACTGTTTAGAGACGGGGTCTTAGGCGTCTCACCTTgTCTTTAGGCAACAAGCTCATGTTTTAGAGCTAGAAATAGCAAG
Peak_792 -- chr17:15959166-15959189	test	AAAGGACGAAACACCgGATGGCATCACCCAGGCGACGTTTAGAGACGCGTGCTGTATCGTCTCACCTTgATGGTTAGCAGTGTTACAGAGTTTTAGAGCTAGAAATAGCAAG
Peak_792 -- chr17:15960204-15960227	test	AAAGGACGAAACACCgGCTCCCATAAAGCAGGAGTTGTTTAGAGACGGCACGTATTACGTCTCACCTTgGTTACAGTGAGCTATTAGATGTTTTAGAGCTAGAAATAGCAAG
Peak_7929 -- chr2:231621203-231621226	test	AAAGGACGAAACACCgTTTTCACCTTGACTGTTGGGGTTTAGAGACGCTAGGTCTATCGTCTCACCTTgGTGCTGCCTGTACCGTCAGGGTTTTAGAGCTAGAAATAGCAAG
Peak_7929 -- chr2:231621437-231621460	test	AAAGGACGAAACACCgACAGTCACAAATGCAGCACAGTTTAGAGACGGTTCCCTCCTCGTCTCACCTTgGGGCCTGGCCGCCTTCCGCAGTTTTAGAGCTAGAAATAGCAAG
Peak_7929 -- chr2:231621452-231621475	test	AAAGGACGAAACACCgTGTGTGTCACGCTAGCTCCAGTTTAGAGACGGATCCAAAGGCGTCTCACCTTgGGGAATGGCGCGCAGCCCTGGTTTTAGAGCTAGAAATAGCAAG
Peak_7929 -- chr2:231621682-231621705	test	AAAGGACGAAACACCgTGGAGATGCGGAACATCCCGGTTTAGAGACGGTCTCCGTCTCGTCTCACCTTgGGAATGTAGTAAAACTCCCGGTTTTAGAGCTAGAAATAGCAAG
Peak_7929 -- chr2:231621721-231621744	test	AAAGGACGAAACACCgAAGCTAATAGGGCCACACCTGTTTAGAGACGCACGTTTCATCGTCTCACCTTgGGAGATGCAGATTGCAGCGGGTTTTAGAGCTAGAAATAGCAAG
Peak_793 -- chr6:30782018-30782041	test	AAAGGACGAAACACCgCACCACACCCGACCAGACATGTTTAGAGACGGAACTAATGGCGTCTCACCTTgACGTCACCTGGTCCAGATGGGTTTTAGAGCTAGAAATAGCAAG
Peak_793 -- chr6:30782545-30782568	test	AAAGGACGAAACACCgGCTGACAGATAACGTGAGAGGTTTAGAGACGCCCTCGAACTCGTCTCACCTTgGTTGAGTTATATAACAGTTGGTTTTAGAGCTAGAAATAGCAAG
Peak_793 -- chr6:30784150-30784173	test	AAAGGACGAAACACCgTGATGTGTTGAGTATGAGGCGTTTAGAGACGCATGGGTTGTCGTCTCACCTTgGCACCACGCCCGATCATGATGTTTTAGAGCTAGAAATAGCAAG
Peak_793 -- chr6:30784153-30784176	test	AAAGGACGAAACACCgAGGAGGCAGCTCAATAGTAGGTTTAGAGACGGTATTGTGCACGTCTCACCTTgAAGCCAATCATGATCGGGCGGTTTTAGAGCTAGAAATAGCAAG
Peak_793 -- chr6:30784788-30784811	test	AAAGGACGAAACACCgGGAAGCCATTGCCCAACCATGTTTAGAGACGGTCCTCATCTCGTCTCACCTTgCGTCTCACTTTGTACCCCCCGTTTTAGAGCTAGAAATAGCAAG
Peak_794 -- chr3:194142216-194142239	test	AAAGGACGAAACACCgTTTCTACCAGGACTGTTAAGGTTTAGAGACGGTATTGGTTGCGTCTCACCTTgAGTTGGCACTTGAAGCCGAGGTTTTAGAGCTAGAAATAGCAAG
Peak_794 -- chr3:194142271-194142294	test	AAAGGACGAAACACCgTAGGTTTAGACTATTCCACGGTTTAGAGACGCGATGATACTCGTCTCACCTTgCAGAAGGGTGAGGGAAAACGGTTTTAGAGCTAGAAATAGCAAG
Peak_794 -- chr3:194142412-194142435	test	AAAGGACGAAACACCgGGGGGTCCAACGAAACCCCAGTTTAGAGACGGAGCTTTGTACGTCTCACCTTgTTAAGCCAACCACTGCGGCAGTTTTAGAGCTAGAAATAGCAAG
Peak_794 -- chr3:194142431-194142454	test	AAAGGACGAAACACCgCCTAAGTGCAACCAGATGGGGTTTAGAGACGTCTACAGGGTCGTCTCACCTTgTTAAATGCAATACAGCCCAGGTTTTAGAGCTAGAAATAGCAAG
Peak_794 -- chr3:194142486-194142509	test	AAAGGACGAAACACCgGCACTTAGCACATCAAACCTGTTTAGAGACGCCTAGTCCTTCGTCTCACCTTgGGCTTAGGTTTTGAGCCCGAGTTTTAGAGCTAGAAATAGCAAG
Peak_7946 -- chr11:69712551-69712574	test	AAAGGACGAAACACCgTGAAATGAAACCGCATGCAGGTTTAGAGACGGTCATAGGTACGTCTCACCTTgTAACTGCAGGCCACTCCCCGGTTTTAGAGCTAGAAATAGCAAG
Peak_7946 -- chr11:69712670-69712693	test	AAAGGACGAAACACCgTCAGTGTTCTTGATACGGATGTTTAGAGACGCCAACTAGATCGTCTCACCTTgGACCATGAGCAGACTCCGAGGTTTTAGAGCTAGAAATAGCAAG
Peak_7946 -- chr11:69712790-69712813	test	AAAGGACGAAACACCgATGAGCCGCGGGATACTGGCGTTTAGAGACGGTTTACCGATCGTCTCACCTTgGGCCGGACAGATATTCCCGGGTTTTAGAGCTAGAAATAGCAAG
Peak_7946 -- chr11:69712814-69712837	test	AAAGGACGAAACACCgACTTCCTCCCCTATGAGCCGGTTTAGAGACGTCTTCACTCGCGTCTCACCTTgTAAGCTTGTATGAGTCTGGAGTTTTAGAGCTAGAAATAGCAAG
Peak_7946 -- chr11:69712880-69712903	test	AAAGGACGAAACACCgGTCTGTTCGCCTCAACTTGGGTTTAGAGACGCTAGTTTGGTCGTCTCACCTTgGGTTGGAAAGGACCTTCAAGGTTTTAGAGCTAGAAATAGCAAG
Peak_7947 -- chr1:204104296-204104319	test	AAAGGACGAAACACCgTGTGGATTTAGACATCAGCGGTTTAGAGACGGTAACCAGATCGTCTCACCTTgCCTGGATCTGATACCCCCCAGTTTTAGAGCTAGAAATAGCAAG
Peak_7947 -- chr1:204104501-204104524	test	AAAGGACGAAACACCgCTACAAAGACTAAGGCTCGGGTTTAGAGACGTATCACCTCGCGTCTCACCTTgTAAACAATAGGCCAAGGCGTGTTTTAGAGCTAGAAATAGCAAG
Peak_7947 -- chr1:204104560-204104583	test	AAAGGACGAAACACCgTCTGGAGGCACACATCACACGTTTAGAGACGCGAACTTTCTCGTCTCACCTTgAGAGGAAGTGGCATTCCCCTGTTTTAGAGCTAGAAATAGCAAG
Peak_7947 -- chr1:204104899-204104922	test	AAAGGACGAAACACCgGAGTGGCCAACATCAGACAGGTTTAGAGACGCTCTTCCACTCGTCTCACCTTgCCTTTGATTCCAATCCAACAGTTTTAGAGCTAGAAATAGCAAG
Peak_7947 -- chr1:204105238-204105261	test	AAAGGACGAAACACCgGACCAGCCTGGAAACAGCCGGTTTAGAGACGCACTAGAGCTCGTCTCACCTTgAGTGAAGACCTCTAAGGAGAGTTTTAGAGCTAGAAATAGCAAG
Peak_795 -- chr9:107241209-107241232	test	AAAGGACGAAACACCgAGTGTTTTGGGGTCACAAGAGTTTAGAGACGTCACTCTGGGCGTCTCACCTTgCTATGTATGTAGATGGACCGGTTTTAGAGCTAGAAATAGCAAG
Peak_795 -- chr9:107241604-107241627	test	AAAGGACGAAACACCgCTTTTGATCTCTCCAATAGAGTTTAGAGACGGTATTGTGTGCGTCTCACCTTgGGCTACTTCCTTCCTTCAGGGTTTTAGAGCTAGAAATAGCAAG
Peak_795 -- chr9:107241797-107241820	test	AAAGGACGAAACACCgCCTCTTTGAACTAAGTGGGAGTTTAGAGACGGGCATAACATCGTCTCACCTTgAGGTGTTTACTAGGACACGTGTTTTAGAGCTAGAAATAGCAAG
Peak_795 -- chr9:107242787-107242810	test	AAAGGACGAAACACCgTATGACACAGCGTCTTTGCGGTTTAGAGACGGTCTGGTAGGCGTCTCACCTTgCTAGTTTCATTGTCAGGGCGGTTTTAGAGCTAGAAATAGCAAG
Peak_795 -- chr9:107243131-107243154	test	AAAGGACGAAACACCgTCAGCTTTGCCAGCATACATGTTTAGAGACGTTTGAGTACGCGTCTCACCTTgTCAACTTCTTTAGAAAGCCAGTTTTAGAGCTAGAAATAGCAAG
Peak_7954 -- chr17:8079855-8079878	test	AAAGGACGAAACACCgAGAGACGGCTGAATACATGCGTTTAGAGACGTTCGACGCTGCGTCTCACCTTgTGCAGCGGCGGATCAGGCCGGTTTTAGAGCTAGAAATAGCAAG
Peak_7954 -- chr17:8079939-8079962	test	AAAGGACGAAACACCgCTGCTGCACTTTGGACCCGAGTTTAGAGACGTCATGACACTCGTCTCACCTTgACTCTGCGAGGACGGCGCGAGTTTTAGAGCTAGAAATAGCAAG
Peak_7954 -- chr17:8080027-8080050	test	AAAGGACGAAACACCgGCCGACTACCGCATCATGGAGTTTAGAGACGTGTCGTGAGTCGTCTCACCTTgTTTTCCTCCCCGACTCCTCTGTTTTAGAGCTAGAAATAGCAAG
Peak_7954 -- chr17:8080202-8080225	test	AAAGGACGAAACACCgGTGGCAAGTAGGCACCCACAGTTTAGAGACGGCATAGGTAACGTCTCACCTTgGGGCGTCCCGGATCGAGCAGGTTTTAGAGCTAGAAATAGCAAG
Peak_7954 -- chr17:8080298-8080321	test	AAAGGACGAAACACCgCGAGGGAACGTGCTTGCAAGGTTTAGAGACGCAGGTGGACTCGTCTCACCTTgGTTTGCAGTCCAACAGGCCGGTTTTAGAGCTAGAAATAGCAAG
Peak_7955 -- chr1:85629102-85629125	test	AAAGGACGAAACACCgGGGTCCTTAAATCTGCCATGGTTTAGAGACGGATTAGCTAGCGTCTCACCTTgCTACCAAGCACACAAACCTTGTTTTAGAGCTAGAAATAGCAAG
Peak_7955 -- chr1:85629169-85629192	test	AAAGGACGAAACACCgCTGAAGTGCCCTAGGTACCAGTTTAGAGACGGATGTGGCATCGTCTCACCTTgTTGGCCGCCTGCCTGTACCAGTTTTAGAGCTAGAAATAGCAAG
Peak_7955 -- chr1:85629645-85629668	test	AAAGGACGAAACACCgTATACCAGAAGCACATTAATGTTTAGAGACGGATGGACTTGCGTCTCACCTTgGAATGTGCAACCTCTCCTAAGTTTTAGAGCTAGAAATAGCAAG
Peak_7955 -- chr1:85629648-85629671	test	AAAGGACGAAACACCgGGCCAGTTCTTAATACTGCCGTTTAGAGACGCACATTCGTTCGTCTCACCTTgTGTGCAACCTCTCCTAAGGGGTTTTAGAGCTAGAAATAGCAAG
Peak_7955 -- chr1:85629655-85629678	test	AAAGGACGAAACACCgGTTTCCTCTCACCGGAGAGAGTTTAGAGACGGTGAGACTAACGTCTCACCTTgAGCTCTTCCTCCCTTAGGAGGTTTTAGAGCTAGAAATAGCAAG
Peak_7956 -- chr19:17236840-17236863	test	AAAGGACGAAACACCgGGGAGACAAAAGTCATCAAGGTTTAGAGACGCAGCATCATTCGTCTCACCTTgCAGTAGCCTTGCTTATGAAGGTTTTAGAGCTAGAAATAGCAAG
Peak_7956 -- chr19:17236842-17236865	test	AAAGGACGAAACACCgCTAACCAGCCTGGCGCCCATGTTTAGAGACGCATATCCTGTCGTCTCACCTTgGTAGCCTTGCTTATGAAGCGGTTTTAGAGCTAGAAATAGCAAG
Peak_7956 -- chr19:17236846-17236869	test	AAAGGACGAAACACCgGGACCCAGACCGGCCCTCAGGTTTAGAGACGCAAACTAGGTCGTCTCACCTTgGCCTCCCCGCTTCATAAGCAGTTTTAGAGCTAGAAATAGCAAG
Peak_7956 -- chr19:17237087-17237110	test	AAAGGACGAAACACCgGGGGGACCTACAGTAAGGAGGTTTAGAGACGCATCCTACCTCGTCTCACCTTgGTGTAGAGCAAACACCGGAGGTTTTAGAGCTAGAAATAGCAAG
Peak_7956 -- chr19:17237125-17237148	test	AAAGGACGAAACACCgATAAGCAAGGCTACTGATGGGTTTAGAGACGTCGTACTGTGCGTCTCACCTTgCAGGGGCGAACAGAGCTAAGGTTTTAGAGCTAGAAATAGCAAG
Peak_7960 -- chr2:188477003-188477026	test	AAAGGACGAAACACCgCAAATTTCATCACTATGAGGGTTTAGAGACGCTGCCATACTCGTCTCACCTTgTCTGTAGTGTATTCACTATGGTTTTAGAGCTAGAAATAGCAAG
Peak_7960 -- chr2:188477018-188477041	test	AAAGGACGAAACACCgCTGCAGTCCTTTCAAGAGGCGTTTAGAGACGGACAATCCATCGTCTCACCTTgACTACAGAACAGGTATTAAGGTTTTAGAGCTAGAAATAGCAAG
Peak_7960 -- chr2:188477031-188477054	test	AAAGGACGAAACACCgTTTCAAGAAGAGCGGCAGAGGTTTAGAGACGTGGTGGAAGGCGTCTCACCTTgTATTAAGAGGACCTCTTGGAGTTTTAGAGCTAGAAATAGCAAG
Peak_7960 -- chr2:188477328-188477351	test	AAAGGACGAAACACCgTGAGACCTCTAGGCAATAGTGTTTAGAGACGTCCATCTGATCGTCTCACCTTgCACCTCTTGTCAACAAGCTGGTTTTAGAGCTAGAAATAGCAAG
Peak_7960 -- chr2:188477330-188477353	test	AAAGGACGAAACACCgCTCTGCCCACTATTGCCTAGGTTTAGAGACGGGTCTGGCAACGTCTCACCTTgTTCCTCAGCTTGTTGACAAGGTTTTAGAGCTAGAAATAGCAAG
Peak_7968 -- chr8:127479101-127479124	test	AAAGGACGAAACACCgCTGTTGCTTAGACAAAGTGAGTTTAGAGACGTGTGATTGCGCGTCTCACCTTgAGTTTGCAGCCTCTTGAAGAGTTTTAGAGCTAGAAATAGCAAG
Peak_7968 -- chr8:127479309-127479332	test	AAAGGACGAAACACCgAGTGATTTGCAGATTCCAGTGTTTAGAGACGTCAGGGTTGGCGTCTCACCTTgAAGGATGTATAGGCACCGTCGTTTTAGAGCTAGAAATAGCAAG
Peak_7968 -- chr8:127479604-127479627	test	AAAGGACGAAACACCgTCATTCCTCACGTCTAAGAGGTTTAGAGACGCAGGTGCGTTCGTCTCACCTTgATGTGTTTACTGGTCAACTGGTTTTAGAGCTAGAAATAGCAAG
Peak_7968 -- chr8:127479702-127479725	test	AAAGGACGAAACACCgCATTCCTCACGTCTAAGAGAGTTTAGAGACGGGTGGTATGACGTCTCACCTTgACCATTGTCAACCGCAACACGTTTTAGAGCTAGAAATAGCAAG
Peak_7968 -- chr8:127479703-127479726	test	AAAGGACGAAACACCgTGATTGAACACAGCCCAAAAGTTTAGAGACGTGCGACTTATCGTCTCACCTTgACCAGTGTTGCGGTTGACAAGTTTTAGAGCTAGAAATAGCAAG
Peak_7970 -- chr2:226327622-226327645	test	AAAGGACGAAACACCgTCCTTGTGTAGCTGAACGCGGTTTAGAGACGCCTAATGCATCGTCTCACCTTgAATTAAACACCTTCTAACGGGTTTTAGAGCTAGAAATAGCAAG
Peak_7970 -- chr2:226327698-226327721	test	AAAGGACGAAACACCgGTCCTTGTGTAGCTGAACGCGTTTAGAGACGGGCTATTACTCGTCTCACCTTgGCTGCTTAATTAAAGCCTGCGTTTTAGAGCTAGAAATAGCAAG
Peak_7970 -- chr2:226327751-226327774	test	AAAGGACGAAACACCgTGTCCTTGTGTAGCTGAACGGTTTAGAGACGTGACTGGAGGCGTCTCACCTTgTGACCCCAGAGTATCCCACTGTTTTAGAGCTAGAAATAGCAAG
Peak_7970 -- chr2:226327754-226327777	test	AAAGGACGAAACACCgCGTTCAGCTACACAAGGACAGTTTAGAGACGGAAGAAACGTCGTCTCACCTTgCAGCCAAGTGGGATACTCTGGTTTTAGAGCTAGAAATAGCAAG
Peak_7970 -- chr2:226328013-226328036	test	AAAGGACGAAACACCgGATATGTCAGGTGACGTGATGTTTAGAGACGTCGAGTGAATCGTCTCACCTTgACCTCAAACTAACCGCCCTTGTTTTAGAGCTAGAAATAGCAAG
Peak_80 -- chr17:78316028-78316051	test	AAAGGACGAAACACCgAAGAGCAGTGGCCAATGCGGGTTTAGAGACGTGGTTGATGTCGTCTCACCTTgGTAAACACCAAAGGAGCCAGGTTTTAGAGCTAGAAATAGCAAG
Peak_80 -- chr17:78317162-78317185	test	AAAGGACGAAACACCgCGAGGAGCATTAACCTGGCGGTTTAGAGACGTCATCCACTTCGTCTCACCTTgGGAAGTATAACTGATCTGAAGTTTTAGAGCTAGAAATAGCAAG
Peak_80 -- chr17:78317255-78317278	test	AAAGGACGAAACACCgACTGGAAACGTGCTCCCGAGGTTTAGAGACGGCGTATTCGTCGTCTCACCTTgTATATCTTAAATCCCCTCCAGTTTTAGAGCTAGAAATAGCAAG
Peak_80 -- chr17:78317808-78317831	test	AAAGGACGAAACACCgGTATTCTCGCGGCCACCCGGGTTTAGAGACGGGGTGTTCCTCGTCTCACCTTgCATTCTGGATCCTAGACCCAGTTTTAGAGCTAGAAATAGCAAG
Peak_80 -- chr17:78318576-78318599	test	AAAGGACGAAACACCgGGCATCTCCCTCTTGCCCGGGTTTAGAGACGGAGGATCGAACGTCTCACCTTgCTAAGGACCCGACTCTGGAAGTTTTAGAGCTAGAAATAGCAAG
Peak_8009 -- chr1:199273892-199273915	test	AAAGGACGAAACACCgTAAGGTCTAAAGCATCAAGAGTTTAGAGACGGTTAGCTCAACGTCTCACCTTgGATGTGAGTAACTAATGAGGGTTTTAGAGCTAGAAATAGCAAG
Peak_8009 -- chr1:199273968-199273991	test	AAAGGACGAAACACCgCCGTCCCTCCTAAGTTTACGGTTTAGAGACGCTTCGCTGCTCGTCTCACCTTgTTGCAACTCAAATTACCCCAGTTTTAGAGCTAGAAATAGCAAG
Peak_8009 -- chr1:199274058-199274081	test	AAAGGACGAAACACCgGTAACCACGTAAACTTAGGAGTTTAGAGACGGGATCTCGGTCGTCTCACCTTgTATTGTAAGACCCCACCACAGTTTTAGAGCTAGAAATAGCAAG
Peak_8009 -- chr1:199274090-199274113	test	AAAGGACGAAACACCgTGGCAAAGTGATCACTTTAGGTTTAGAGACGGACTACCCATCGTCTCACCTTgGCAAGAATTGGAACATACGTGTTTTAGAGCTAGAAATAGCAAG
Peak_8009 -- chr1:199274267-199274290	test	AAAGGACGAAACACCgGTTCAGAGGAAAGTACCTGTGTTTAGAGACGGCCATGTGATCGTCTCACCTTgGCAACACCAGGCCAAGTAGGGTTTTAGAGCTAGAAATAGCAAG
Peak_8011 -- chr9:133238979-133239002	test	AAAGGACGAAACACCgGGGTTCATAGATCATAAGCCGTTTAGAGACGTTTATGCCAGCGTCTCACCTTgGAGGACCACTGGGAAGACCGGTTTTAGAGCTAGAAATAGCAAG
Peak_8011 -- chr9:133239297-133239320	test	AAAGGACGAAACACCgCTAACCTCTAGATCGGCCGGGTTTAGAGACGTAACCGACATCGTCTCACCTTgGCACTGCCCCGGGGTAAGGGGTTTTAGAGCTAGAAATAGCAAG
Peak_8011 -- chr9:133239706-133239729	test	AAAGGACGAAACACCgTTAGGGCTCTAGATGGGGCGGTTTAGAGACGCGAGTTAGTTCGTCTCACCTTgTATCCACAGGAGGCTCGGAAGTTTTAGAGCTAGAAATAGCAAG
Peak_8011 -- chr9:133239745-133239768	test	AAAGGACGAAACACCgAGGAGCGCCTTCTCTCCCCGGTTTAGAGACGGCATACTACTCGTCTCACCTTgCACTCCCCCTTGACTCAACGGTTTTAGAGCTAGAAATAGCAAG
Peak_8011 -- chr9:133239749-133239772	test	AAAGGACGAAACACCgGGATCTGGAATGTTCATCCGGTTTAGAGACGCGAGACCCATCGTCTCACCTTgGCAGCCCCGTTGAGTCAAGGGTTTTAGAGCTAGAAATAGCAAG
Peak_8029 -- chr12:54374496-54374519	test	AAAGGACGAAACACCgGCACTCTCTGTCTTCCCCGAGTTTAGAGACGGCCAGCTGTACGTCTCACCTTgACATAGCCTTGGGGTCTAAGGTTTTAGAGCTAGAAATAGCAAG
Peak_8029 -- chr12:54374793-54374816	test	AAAGGACGAAACACCgTCTGAGTTCCTGCCCTACTGGTTTAGAGACGGTTTCTGCAGCGTCTCACCTTgTGGATGGTGGAAGACTAGAGGTTTTAGAGCTAGAAATAGCAAG
Peak_8029 -- chr12:54375026-54375049	test	AAAGGACGAAACACCgTCTTGGGGATGTTTGCCAGGGTTTAGAGACGGTTTCTGGGTCGTCTCACCTTgCACACTGCTACTTTACCCCTGTTTTAGAGCTAGAAATAGCAAG
Peak_8029 -- chr12:54375487-54375510	test	AAAGGACGAAACACCgATTGAGGCTGCCAAGACCAGGTTTAGAGACGTGCTATCAGTCGTCTCACCTTgCCCCATACCCAAGAACCAGTGTTTTAGAGCTAGAAATAGCAAG
Peak_8029 -- chr12:54375985-54376008	test	AAAGGACGAAACACCgTCTCTACCAGGACTAGGTGGGTTTAGAGACGGGGTCTTGGTCGTCTCACCTTgGCTGGACATGAGTTGCGCTAGTTTTAGAGCTAGAAATAGCAAG
Peak_8043 -- chr1:154418388-154418411	test	AAAGGACGAAACACCgTAATCTCTGAGAGTTGACCCGTTTAGAGACGGTGGATAATGCGTCTCACCTTgGCAGTGTACAGTCCATCGTGGTTTTAGAGCTAGAAATAGCAAG
Peak_8043 -- chr1:154418400-154418423	test	AAAGGACGAAACACCgAGTCCAAGAAGGTACAACCTGTTTAGAGACGGGAACGTACGCGTCTCACCTTgCCTTCCTCCCATCCACACGAGTTTTAGAGCTAGAAATAGCAAG
Peak_8043 -- chr1:154418640-154418663	test	AAAGGACGAAACACCgCAGCATCAGAGATAACCACCGTTTAGAGACGGATCGGTTAGCGTCTCACCTTgCTCTTCCTGGACAGTGGCCGGTTTTAGAGCTAGAAATAGCAAG
Peak_8043 -- chr1:154418765-154418788	test	AAAGGACGAAACACCgAGTTGGTCACACGCGCACGTGTTTAGAGACGGTCGAACCTTCGTCTCACCTTgAACTCATCCTATACACGCTGGTTTTAGAGCTAGAAATAGCAAG
Peak_8043 -- chr1:154419049-154419072	test	AAAGGACGAAACACCgGCTCCTTTGGACCCATAAACGTTTAGAGACGTAACAGGGTTCGTCTCACCTTgTACCTGGGCCAAGTAGAGAGGTTTTAGAGCTAGAAATAGCAAG
Peak_805 -- chr15:100721719-100721742	test	AAAGGACGAAACACCgCTTCGTCTCTTGTCACCACAGTTTAGAGACGGATGAAGGCTCGTCTCACCTTgGGCCAATTAGCTCCTCAGAAGTTTTAGAGCTAGAAATAGCAAG
Peak_805 -- chr15:100721864-100721887	test	AAAGGACGAAACACCgAGAGGTGTAGAAGCAGCCGTGTTTAGAGACGGTGACAGCTTCGTCTCACCTTgTTTCCACTCCTCAAACCGACGTTTTAGAGCTAGAAATAGCAAG
Peak_805 -- chr15:100721955-100721978	test	AAAGGACGAAACACCgCCAAGAACTGAAATGTACACGTTTAGAGACGCTGTATGCGTCGTCTCACCTTgGACGACTCTGAGTTCTGACAGTTTTAGAGCTAGAAATAGCAAG
Peak_805 -- chr15:100723510-100723533	test	AAAGGACGAAACACCgCTATGGCACATCGAGGGCAGGTTTAGAGACGGGATGTGTTTCGTCTCACCTTgAGTACCTGTATAATTCTCCTGTTTTAGAGCTAGAAATAGCAAG
Peak_805 -- chr15:100723637-100723660	test	AAAGGACGAAACACCgAACAAGCTATGGCACATCGAGTTTAGAGACGCAACAGCTGTCGTCTCACCTTgGCAGTTCTGATATCGTCACAGTTTTAGAGCTAGAAATAGCAAG
Peak_8056 -- chr14:50013669-50013692	test	AAAGGACGAAACACCgAGGCTCAGCTAGGAAGCAAGGTTTAGAGACGGCTAGCTTTGCGTCTCACCTTgCCAGGAGAATGGAATCCGAAGTTTTAGAGCTAGAAATAGCAAG
Peak_8056 -- chr14:50013684-50013707	test	AAAGGACGAAACACCgTGTGGAGGTGCCCGACCCCGGTTTAGAGACGCGTATGGGTTCGTCTCACCTTgGATCTATCCTTCTAGCCTTTGTTTTAGAGCTAGAAATAGCAAG
Peak_8056 -- chr14:50013838-50013861	test	AAAGGACGAAACACCgAAGTATGGCCCAGATCAACGGTTTAGAGACGGCTACCGTCACGTCTCACCTTgGGTTGACTGCAAACTCAAGGGTTTTAGAGCTAGAAATAGCAAG
Peak_8056 -- chr14:50013945-50013968	test	AAAGGACGAAACACCgAGTATGGCCCAGATCAACGGGTTTAGAGACGTGTGTACCATCGTCTCACCTTgTGACCTGTGACAAACCCAGGGTTTTAGAGCTAGAAATAGCAAG
Peak_8056 -- chr14:50014421-50014444	test	AAAGGACGAAACACCgGTTGTCTCCAAGGAAATCGGGTTTAGAGACGTCGCTCACGTCGTCTCACCTTgCCATAAGCCCACAAATACGAGTTTTAGAGCTAGAAATAGCAAG
Peak_8060 -- chr1:94281653-94281676	test	AAAGGACGAAACACCgGATGTCTGATGTGTAATAGCGTTTAGAGACGTCATATCTGGCGTCTCACCTTgTTGTGAGCAGTACCTACTGGGTTTTAGAGCTAGAAATAGCAAG
Peak_8060 -- chr1:94281947-94281970	test	AAAGGACGAAACACCgACATGGTCCACATAACTAAGGTTTAGAGACGGAGAATTCCTCGTCTCACCTTgCGGCATGCTGTAGGTGTGAGGTTTTAGAGCTAGAAATAGCAAG
Peak_8060 -- chr1:94281978-94282001	test	AAAGGACGAAACACCgACATAACTAAGAGGATAGGAGTTTAGAGACGGGGTAATCTACGTCTCACCTTgAGGTTGAGCCCTTTTACCAAGTTTTAGAGCTAGAAATAGCAAG
Peak_8060 -- chr1:94282724-94282747	test	AAAGGACGAAACACCgGCAGAGCATCACAGAAACTCGTTTAGAGACGCCTGTGCTATCGTCTCACCTTgGTTTTCTTCTGGATGATGAGGTTTTAGAGCTAGAAATAGCAAG
Peak_8060 -- chr1:94282995-94283018	test	AAAGGACGAAACACCgACATAGACTTCTCCCCCAGTGTTTAGAGACGGATAGGATTGCGTCTCACCTTgCTATAAAGCTCTAAATACTAGTTTTAGAGCTAGAAATAGCAAG
Peak_8061 -- chr2:226335145-226335168	test	AAAGGACGAAACACCgATGGCATTGCCCTTCCAAAGGTTTAGAGACGGTGGTGGTGTCGTCTCACCTTgCATGAGGTCAGTACTTTTGCGTTTTAGAGCTAGAAATAGCAAG
Peak_8061 -- chr2:226335369-226335392	test	AAAGGACGAAACACCgCTATCCACACTATTCAGTAAGTTTAGAGACGTCTTCTGACTCGTCTCACCTTgTCACAACTTACATCGCCTGTGTTTTAGAGCTAGAAATAGCAAG
Peak_8061 -- chr2:226335487-226335510	test	AAAGGACGAAACACCgTGGAGCTTACCATACAGCAAGTTTAGAGACGTTTGCAGGGTCGTCTCACCTTgCCTAGAGCACAGCAATCGAGGTTTTAGAGCTAGAAATAGCAAG
Peak_8061 -- chr2:226335776-226335799	test	AAAGGACGAAACACCgAGCTCCTTATGCTTATAGAAGTTTAGAGACGGTGACGTTCGCGTCTCACCTTgGAGAGATCATGAGCCTACACGTTTTAGAGCTAGAAATAGCAAG
Peak_8061 -- chr2:226336426-226336449	test	AAAGGACGAAACACCgGTGCCTGGAGACCTCACATGGTTTAGAGACGTCTATCGATGCGTCTCACCTTgCGGCCAACAGGCATACAAAGGTTTTAGAGCTAGAAATAGCAAG
Peak_8065 -- chr6:52518051-52518074	test	AAAGGACGAAACACCgGCTGGGATGCATTTACCAGAGTTTAGAGACGCACACTCTGTCGTCTCACCTTgCACTGTATGTTTTCCAACCGGTTTTAGAGCTAGAAATAGCAAG
Peak_8065 -- chr6:52518142-52518165	test	AAAGGACGAAACACCgAGGCTCAGTTTGTTTCAGGGGTTTAGAGACGGACGTCTATGCGTCTCACCTTgCAGTGAGCCACAGCAGGCGAGTTTTAGAGCTAGAAATAGCAAG
Peak_8065 -- chr6:52518340-52518363	test	AAAGGACGAAACACCgAGACTGGGAGAATGTAACGGGTTTAGAGACGTCAACGAGATCGTCTCACCTTgGAGGTCACCGTGGTGAGCGGGTTTTAGAGCTAGAAATAGCAAG
Peak_8065 -- chr6:52518678-52518701	test	AAAGGACGAAACACCgTAAAAGACACCACCCCCGGTGTTTAGAGACGGCCACCTACTCGTCTCACCTTgAGTCAGGCACTGAACACCCGGTTTTAGAGCTAGAAATAGCAAG
Peak_8065 -- chr6:52518748-52518771	test	AAAGGACGAAACACCgACTGTATGTTTTCCAACCGGGTTTAGAGACGGCGTCGGTAACGTCTCACCTTgACTCTACCACATGTGACGCCGTTTTAGAGCTAGAAATAGCAAG
Peak_8071 -- chr14:54211564-54211587	test	AAAGGACGAAACACCgACTCTGCACTGTCTGCCCTAGTTTAGAGACGGGTTACAATGCGTCTCACCTTgAGAATTCCTGATGAAACCAGGTTTTAGAGCTAGAAATAGCAAG
Peak_8071 -- chr14:54211635-54211658	test	AAAGGACGAAACACCgGCAGAGTCAGTGCTAAATTAGTTTAGAGACGCGTAGTGAATCGTCTCACCTTgTTCCTCCTAGTTCCTGACTTGTTTTAGAGCTAGAAATAGCAAG
Peak_8071 -- chr14:54211876-54211899	test	AAAGGACGAAACACCgGCTAAATTATGGTTATGTGAGTTTAGAGACGGTCCATGCCACGTCTCACCTTgGGACTTGTGCAATGAAAATAGTTTTAGAGCTAGAAATAGCAAG
Peak_8071 -- chr14:54211897-54211920	test	AAAGGACGAAACACCgGGCAGTTTCAAGAGGTCTGTGTTTAGAGACGCAAGGCAAGTCGTCTCACCTTgGCTCCCAGAGAAAATTTCGCGTTTTAGAGCTAGAAATAGCAAG
Peak_8071 -- chr14:54212824-54212847	test	AAAGGACGAAACACCgGTATTGAAGTTCTTTGGCTGGTTTAGAGACGGGAAGTTGGTCGTCTCACCTTgCAGAATAAAGTTTAACCACTGTTTTAGAGCTAGAAATAGCAAG
Peak_8073 -- chr10:75276225-75276248	test	AAAGGACGAAACACCgATAGTCTTCTCAGGCAAGAGGTTTAGAGACGGAGAGTTCGGCGTCTCACCTTgGCTCCCCAGTCGACCGGCAGGTTTTAGAGCTAGAAATAGCAAG
Peak_8073 -- chr10:75276514-75276537	test	AAAGGACGAAACACCgGCCTGAGAAGACTATCTTGGGTTTAGAGACGCTAGAATCCTCGTCTCACCTTgGCCAACACCTGGGAGACCCGGTTTTAGAGCTAGAAATAGCAAG
Peak_8073 -- chr10:75276530-75276553	test	AAAGGACGAAACACCgAACAGTGGAGAAGCAGAGCGGTTTAGAGACGTACTTCAGGTCGTCTCACCTTgTGTTGGCCGGGCTCCTACGGGTTTTAGAGCTAGAAATAGCAAG
Peak_8073 -- chr10:75276617-75276640	test	AAAGGACGAAACACCgTGTCCGTACCGACATGCGCGGTTTAGAGACGGTAGACAGTGCGTCTCACCTTgGGTCCAGGTCGAAATCTAGCGTTTTAGAGCTAGAAATAGCAAG
Peak_8073 -- chr10:75276657-75276680	test	AAAGGACGAAACACCgAGAACTGCTCCCCAGTCGACGTTTAGAGACGGGACTACAAGCGTCTCACCTTgCCACTCTTCCACCTGCTCGGGTTTTAGAGCTAGAAATAGCAAG
Peak_8078 -- chr16:75517116-75517139	test	AAAGGACGAAACACCgTCAGCGAACGAGCGCCCGCAGTTTAGAGACGGCTTAGCTCGCGTCTCACCTTgCAAAGGGACCCCCCTCCGGGGTTTTAGAGCTAGAAATAGCAAG
Peak_8078 -- chr16:75517152-75517175	test	AAAGGACGAAACACCgGCGAACGAGCGCCCGCACGGGTTTAGAGACGGATGGACAATCGTCTCACCTTgAGCAGGTCAGCGGCACACCGGTTTTAGAGCTAGAAATAGCAAG
Peak_8078 -- chr16:75517163-75517186	test	AAAGGACGAAACACCgGGGCTGCAGCTCCCGGGCAAGTTTAGAGACGGCTACTGGCTCGTCTCACCTTgGGCACACCGGGGACGCCGCCGTTTTAGAGCTAGAAATAGCAAG
Peak_8078 -- chr16:75517216-75517239	test	AAAGGACGAAACACCgACCTGCCTCAGGGACCGGCGGTTTAGAGACGGTTTGGCAGGCGTCTCACCTTgCTCTAGGGAAGCGACAGCAGGTTTTAGAGCTAGAAATAGCAAG
Peak_8078 -- chr16:75517266-75517289	test	AAAGGACGAAACACCgAGAGCAAAGGGACCCCCCTCGTTTAGAGACGCAGAATTCCTCGTCTCACCTTgGTTAAGGGACCAGCTACCGAGTTTTAGAGCTAGAAATAGCAAG
Peak_8085 -- chr8:98166894-98166917	test	AAAGGACGAAACACCgCACTTTGGCAGCATACCGACGTTTAGAGACGGAATCAGGGTCGTCTCACCTTgAGTGTCTAGCAGCTGAACGAGTTTTAGAGCTAGAAATAGCAAG
Peak_8085 -- chr8:98167276-98167299	test	AAAGGACGAAACACCgTGAAGGGCCATTTCACCCGTGTTTAGAGACGTTCCGATTGGCGTCTCACCTTgGAGATGTTAGAACGTATCGGGTTTTAGAGCTAGAAATAGCAAG
Peak_8085 -- chr8:98167326-98167349	test	AAAGGACGAAACACCgTTGTTTCCAACGTCGCACAGGTTTAGAGACGGCTTTGTCGACGTCTCACCTTgGAAGGTCCTCCTGAAGCGGAGTTTTAGAGCTAGAAATAGCAAG
Peak_8085 -- chr8:98167661-98167684	test	AAAGGACGAAACACCgAGGGACTGTTCATTTCCGCCGTTTAGAGACGTCGTGTGGTGCGTCTCACCTTgGATTCTGCTTGGGAGCACGGGTTTTAGAGCTAGAAATAGCAAG
Peak_8085 -- chr8:98167688-98167711	test	AAAGGACGAAACACCgGCCCGACTAGGTCTGTAGGGGTTTAGAGACGGGTTCTAGATCGTCTCACCTTgGACCCTCCCCTAAGTCTGGAGTTTTAGAGCTAGAAATAGCAAG
Peak_8097 -- chr1:94621621-94621644	test	AAAGGACGAAACACCgACCTCACTAAGCATGTTAGGGTTTAGAGACGCACCCTACCTCGTCTCACCTTgTTCTTGGCTGACTCATGCCGGTTTTAGAGCTAGAAATAGCAAG
Peak_8097 -- chr1:94622358-94622381	test	AAAGGACGAAACACCgGGCCTTGGCAAGCCTTAGCGGTTTAGAGACGGGCATGAGCTCGTCTCACCTTgACTGTGGAGTTAACTCAGCAGTTTTAGAGCTAGAAATAGCAAG
Peak_8097 -- chr1:94622790-94622813	test	AAAGGACGAAACACCgGTAAACTTGTTTGAGAACGTGTTTAGAGACGTGAATGCCTTCGTCTCACCTTgCTTGCAGGCGAGGAATCCGGGTTTTAGAGCTAGAAATAGCAAG
Peak_8097 -- chr1:94622806-94622829	test	AAAGGACGAAACACCgCTCCCCTCAATGCTGCCGCAGTTTAGAGACGGTTAGAACGTCGTCTCACCTTgGAACTGGTAGACACGTCCCCGTTTTAGAGCTAGAAATAGCAAG
Peak_8097 -- chr1:94623359-94623382	test	AAAGGACGAAACACCgTGAGCGGCATAATATCTACAGTTTAGAGACGCTTCACTGGTCGTCTCACCTTgGCTACCAGCTAAACCTGTGTGTTTTAGAGCTAGAAATAGCAAG
Peak_81 -- chr10:73967880-73967903	test	AAAGGACGAAACACCgTTTCTTGTGTCTGAACCAGGGTTTAGAGACGCTCACGCTGTCGTCTCACCTTgTCAAATGTAACCTCTCCTCAGTTTTAGAGCTAGAAATAGCAAG
Peak_81 -- chr10:73968222-73968245	test	AAAGGACGAAACACCgCCAGCATCAGGGGCCAAAGAGTTTAGAGACGGCTCGCAGATCGTCTCACCTTgGCCTTGACCTACATCAGAAGGTTTTAGAGCTAGAAATAGCAAG
Peak_81 -- chr10:73968223-73968246	test	AAAGGACGAAACACCgCAACTGACACAACTTCCCCTGTTTAGAGACGTGAGAGCGATCGTCTCACCTTgTGCCTTGACCTACATCAGAAGTTTTAGAGCTAGAAATAGCAAG
Peak_81 -- chr10:73968362-73968385	test	AAAGGACGAAACACCgAGATTTTAGGACCTTTCACGGTTTAGAGACGGGCAAGAAGACGTCTCACCTTgTGTACTCCCCTAAGTGAGGAGTTTTAGAGCTAGAAATAGCAAG
Peak_81 -- chr10:73968437-73968460	test	AAAGGACGAAACACCgTAATTCATCATCATCACCCGGTTTAGAGACGCAGGCTACGTCGTCTCACCTTgGCCAAACCACTGAGGGGCGGGTTTTAGAGCTAGAAATAGCAAG
Peak_8124 -- chr12:124454019-124454042	test	AAAGGACGAAACACCgCGAAGGACTGAGGATACTGTGTTTAGAGACGGCTAGATGCGCGTCTCACCTTgGGTGCCAGAAGCCCGGGCCAGTTTTAGAGCTAGAAATAGCAAG
Peak_8124 -- chr12:124454512-124454535	test	AAAGGACGAAACACCgTGCATTGCTGAGGGGACGCAGTTTAGAGACGGGCTATCTGGCGTCTCACCTTgGGGCCCGAGGAACACAGGCGGTTTTAGAGCTAGAAATAGCAAG
Peak_8124 -- chr12:124454549-124454572	test	AAAGGACGAAACACCgAGCTTCTTAAAATAACGCCTGTTTAGAGACGGGACCGAGTTCGTCTCACCTTgTTTCCCCCAGGAGGCCCCCGGTTTTAGAGCTAGAAATAGCAAG
Peak_8124 -- chr12:124454563-124454586	test	AAAGGACGAAACACCgAATGACTCAAAGCGGCAGAGGTTTAGAGACGTGTTGAAGGGCGTCTCACCTTgGTTTCCTGATTGGTCCCCGGGTTTTAGAGCTAGAAATAGCAAG
Peak_8124 -- chr12:124454564-124454587	test	AAAGGACGAAACACCgGCACCAGAGGTGCTAACCAGGTTTAGAGACGGCCTGGATTTCGTCTCACCTTgCGTTTCCTGATTGGTCCCCGGTTTTAGAGCTAGAAATAGCAAG
Peak_8131 -- chr6:130626394-130626417	test	AAAGGACGAAACACCgTACAGGTATTAAATTCCCTAGTTTAGAGACGGTATCGATGACGTCTCACCTTgCAGTGGGCAAGTGCTCCGACGTTTTAGAGCTAGAAATAGCAAG
Peak_8131 -- chr6:130626396-130626419	test	AAAGGACGAAACACCgCAATAGTCATTCTATAACCTGTTTAGAGACGGCTCGTTGATCGTCTCACCTTgTGTCGGAGCACTTGCCCACTGTTTTAGAGCTAGAAATAGCAAG
Peak_8131 -- chr6:130626565-130626588	test	AAAGGACGAAACACCgTTCTATAACCTCGGCCCCAGGTTTAGAGACGTGTCGAGGTGCGTCTCACCTTgGGCAAGCTGAACTAACGCAGGTTTTAGAGCTAGAAATAGCAAG
Peak_8131 -- chr6:130626680-130626703	test	AAAGGACGAAACACCgCCAGGAGTTGTTTCTTTGGTGTTTAGAGACGGCAAGATGGGCGTCTCACCTTgTTTGAAGAAAAGTAACTGCGGTTTTAGAGCTAGAAATAGCAAG
Peak_8131 -- chr6:130626977-130627000	test	AAAGGACGAAACACCgTCATTATTCTTAACTCCTGTGTTTAGAGACGTAGAGCAGGTCGTCTCACCTTgGATCTGATCTCTCGATCAGGGTTTTAGAGCTAGAAATAGCAAG
Peak_8140 -- chr19:2055748-2055771	test	AAAGGACGAAACACCgGGTTCCTCCCCATCGCCCTGGTTTAGAGACGGTGAGCAATACGTCTCACCTTgCATCGGATAAACGCCCCATGGTTTTAGAGCTAGAAATAGCAAG
Peak_8140 -- chr19:2055834-2055857	test	AAAGGACGAAACACCgCTGAGCCTTGAACGTCCACAGTTTAGAGACGTACTTCAGCTCGTCTCACCTTgCAACAGTGTGGACGTTTGGGGTTTTAGAGCTAGAAATAGCAAG
Peak_8140 -- chr19:2056022-2056045	test	AAAGGACGAAACACCgACGCCCCCAGAAAGAAACGAGTTTAGAGACGTAAATCGCTGCGTCTCACCTTgGCGACCCTCCCCTTCTCCGGGTTTTAGAGCTAGAAATAGCAAG
Peak_8140 -- chr19:2056275-2056298	test	AAAGGACGAAACACCgGGGGACACTGGGCAACACGTGTTTAGAGACGTGAATCCACTCGTCTCACCTTgATCAAGGAGACGGTCACCCGGTTTTAGAGCTAGAAATAGCAAG
Peak_8140 -- chr19:2056483-2056506	test	AAAGGACGAAACACCgGTGAAATCCCCTAAACCAGGGTTTAGAGACGGACCTATTCACGTCTCACCTTgGAGACGCTAGCCCCAGAAGGGTTTTAGAGCTAGAAATAGCAAG
Peak_8147 -- chr17:74418394-74418417	test	AAAGGACGAAACACCgTGTCTTATAAAAGTGCCGGAGTTTAGAGACGTGAGAGCTTGCGTCTCACCTTgAAATGACTTATGACAAGCGGGTTTTAGAGCTAGAAATAGCAAG
Peak_8147 -- chr17:74418433-74418456	test	AAAGGACGAAACACCgTCAGGCTGAGTCCTGAACCTGTTTAGAGACGTACCGAACCGCGTCTCACCTTgGAAGGGAGTAGACCTTCCAGGTTTTAGAGCTAGAAATAGCAAG
Peak_8147 -- chr17:74418480-74418503	test	AAAGGACGAAACACCgCTTGGATGGGAGACAGTGCAGTTTAGAGACGGTAAGCTTAGCGTCTCACCTTgGCTTTTTGTTCTCAGATGTGGTTTTAGAGCTAGAAATAGCAAG
Peak_8147 -- chr17:74418601-74418624	test	AAAGGACGAAACACCgGGTGTTAGGAAGGTGCGCTAGTTTAGAGACGGATTGACACTCGTCTCACCTTgATTGGATGCAAAGAACCTCCGTTTTAGAGCTAGAAATAGCAAG
Peak_8147 -- chr17:74418735-74418758	test	AAAGGACGAAACACCgCTGTCCTAGGTCATTTTGGTGTTTAGAGACGCGGTAGAGTTCGTCTCACCTTgGATCGGAGCTCCTCGTTATGGTTTTAGAGCTAGAAATAGCAAG
Peak_815 -- chr2:226477996-226478019	test	AAAGGACGAAACACCgGGTTTCCTTGAGGCTTAGGGGTTTAGAGACGGCATAGCAAACGTCTCACCTTgTCTCACTCTAAGTTTCCCAGGTTTTAGAGCTAGAAATAGCAAG
Peak_815 -- chr2:226478553-226478576	test	AAAGGACGAAACACCgGGATTCCATGGGTTACACAAGTTTAGAGACGGTTGCTAGTTCGTCTCACCTTgGGAGGTTGACCTCCATCAGGGTTTTAGAGCTAGAAATAGCAAG
Peak_815 -- chr2:226478580-226478603	test	AAAGGACGAAACACCgTCTTGTAGATAGCGTTCCCGGTTTAGAGACGTTCGAGGGAGCGTCTCACCTTgATAGGTCACAAAACACCACGGTTTTAGAGCTAGAAATAGCAAG
Peak_815 -- chr2:226480242-226480265	test	AAAGGACGAAACACCgAGAAATGTCTGAGTCAACAGGTTTAGAGACGGGACCACTTTCGTCTCACCTTgACTCAGGATAGCCTATCAGTGTTTTAGAGCTAGAAATAGCAAG
Peak_815 -- chr2:226481417-226481440	test	AAAGGACGAAACACCgTGTCTGCGTAGACTAACAGGGTTTAGAGACGGAGTATCACACGTCTCACCTTgGCACTATAATAGACATGAAGGTTTTAGAGCTAGAAATAGCAAG
Peak_8150 -- chr3:65939755-65939778	test	AAAGGACGAAACACCgCTGATGGCTTCACACCGCAGGTTTAGAGACGGCAGAATGCTCGTCTCACCTTgCATGGTATCAAGTCTCATGAGTTTTAGAGCTAGAAATAGCAAG
Peak_8150 -- chr3:65940144-65940167	test	AAAGGACGAAACACCgGTATGAGTCTTCCTGCCCATGTTTAGAGACGTGGGTCTTCGCGTCTCACCTTgGGTTTGGAGAACACTCCCCTGTTTTAGAGCTAGAAATAGCAAG
Peak_8150 -- chr3:65940173-65940196	test	AAAGGACGAAACACCgGAGTATGGAGAAGTACGAGCGTTTAGAGACGGACGTATTCTCGTCTCACCTTgTCTGCTTTGCTTGGAATAAGGTTTTAGAGCTAGAAATAGCAAG
Peak_8150 -- chr3:65940551-65940574	test	AAAGGACGAAACACCgACAGTCCAGGGAAGATCGGAGTTTAGAGACGCACACCCAGTCGTCTCACCTTgGGACTGTTGGAACCTTTGGGGTTTTAGAGCTAGAAATAGCAAG
Peak_8150 -- chr3:65940765-65940788	test	AAAGGACGAAACACCgGATGCAGATGACACAGTCCAGTTTAGAGACGGCAGAGACCTCGTCTCACCTTgTATCAGACTGCACAATCCAGGTTTTAGAGCTAGAAATAGCAAG
Peak_8154 -- chr12:57865523-57865546	test	AAAGGACGAAACACCgAAGCAAGTGCTAACTCGGGGGTTTAGAGACGGCCACTTCAACGTCTCACCTTgCCGCGCTCCACTTAAACCCGGTTTTAGAGCTAGAAATAGCAAG
Peak_8154 -- chr12:57865558-57865581	test	AAAGGACGAAACACCgAAACCCTTCCTGTAGACGGGGTTTAGAGACGGAACATCGAACGTCTCACCTTgTCTCCGAGCTCGGCTCCCCGGTTTTAGAGCTAGAAATAGCAAG
Peak_8154 -- chr12:57865625-57865648	test	AAAGGACGAAACACCgTTTCCTCCCGTCTACAGGAAGTTTAGAGACGTCACAGAGGGCGTCTCACCTTgTGGTCTTTCGGCAATCCCGCGTTTTAGAGCTAGAAATAGCAAG
Peak_8154 -- chr12:57865699-57865722	test	AAAGGACGAAACACCgCGTCTGCCGCCGTTTTTAAAGTTTAGAGACGTAGACACGTGCGTCTCACCTTgGTATAGAGCGTCAGAGTGGGGTTTTAGAGCTAGAAATAGCAAG
Peak_8154 -- chr12:57865703-57865726	test	AAAGGACGAAACACCgTCGGGGCCGTTTAAAAACGGGTTTAGAGACGGAGCTTCAGGCGTCTCACCTTgCTCTGTATAGAGCGTCAGAGGTTTTAGAGCTAGAAATAGCAAG
Peak_8162 -- chr12:63917106-63917129	test	AAAGGACGAAACACCgTGGAAATGTGAAAAACGCTGGTTTAGAGACGTCCACCTCTTCGTCTCACCTTgCCCATATGTTATATCCCATGGTTTTAGAGCTAGAAATAGCAAG
Peak_8162 -- chr12:63917272-63917295	test	AAAGGACGAAACACCgATAGAAGCCTTGGTCATAGGGTTTAGAGACGGTGGTTAAGACGTCTCACCTTgCCTGAGTCGTCGGAACCCCTGTTTTAGAGCTAGAAATAGCAAG
Peak_8162 -- chr12:63917826-63917849	test	AAAGGACGAAACACCgGTTTCTCATCACCCACCTAAGTTTAGAGACGGGCTCAACGTCGTCTCACCTTgGAACTTCTCACAGCTAGCGTGTTTTAGAGCTAGAAATAGCAAG
Peak_8162 -- chr12:63917934-63917957	test	AAAGGACGAAACACCgGGGAAAACAAATGTCATCCGGTTTAGAGACGGTTTGTGTGGCGTCTCACCTTgTTTGTGCTAGCCACTAGCATGTTTTAGAGCTAGAAATAGCAAG
Peak_8162 -- chr12:63918046-63918069	test	AAAGGACGAAACACCgAGAGTGTTCTAAGCATAGAGGTTTAGAGACGTATGGAGTTGCGTCTCACCTTgACAACTATAGGATGCCCAATGTTTTAGAGCTAGAAATAGCAAG
Peak_817 -- chr2:70142012-70142035	test	AAAGGACGAAACACCgGGTGAAAGCATGTAACACCGGTTTAGAGACGCCTACACAGTCGTCTCACCTTgGCGGATCCCGATGTACAAAGGTTTTAGAGCTAGAAATAGCAAG
Peak_817 -- chr2:70142116-70142139	test	AAAGGACGAAACACCgCTGAGCGTCTCACACCCTAGGTTTAGAGACGGACGAAGTCACGTCTCACCTTgGACCTGGCCGGAGCTGACCGGTTTTAGAGCTAGAAATAGCAAG
Peak_817 -- chr2:70142277-70142300	test	AAAGGACGAAACACCgACCTGATCAGAATTGAGGGGGTTTAGAGACGTGATTCCCTGCGTCTCACCTTgGCCGCACCCCGACCTCGAGAGTTTTAGAGCTAGAAATAGCAAG
Peak_817 -- chr2:70142531-70142554	test	AAAGGACGAAACACCgGGGACCTGATCAGAATTGAGGTTTAGAGACGTGATCAGGTGCGTCTCACCTTgGCCCTGGCTAGACTAGGCATGTTTTAGAGCTAGAAATAGCAAG
Peak_817 -- chr2:70142532-70142555	test	AAAGGACGAAACACCgCAGAAACTAAGTGTGCGAAGGTTTAGAGACGGATACCACCACGTCTCACCTTgGCCGATGCCTAGTCTAGCCAGTTTTAGAGCTAGAAATAGCAAG
Peak_8177 -- chr16:2023774-2023797	test	AAAGGACGAAACACCgTCACCCAGCACAGAGCCGGAGTTTAGAGACGCCTGACCGTTCGTCTCACCTTgGATGCGGGTTCAAGGCCCGAGTTTTAGAGCTAGAAATAGCAAG
Peak_8177 -- chr16:2023904-2023927	test	AAAGGACGAAACACCgCTCAAAGCTCTGTTCTCGCGGTTTAGAGACGGCGTTTGTAACGTCTCACCTTgCCAGCATGCTACCCAGGCGTGTTTTAGAGCTAGAAATAGCAAG
Peak_8177 -- chr16:2024082-2024105	test	AAAGGACGAAACACCgACAGGACTGGATCGAGTGGAGTTTAGAGACGTCCTAGGCTGCGTCTCACCTTgGTAGGGTCAGCATCGAGAGGGTTTTAGAGCTAGAAATAGCAAG
Peak_8177 -- chr16:2024243-2024266	test	AAAGGACGAAACACCgGTAATGGTCCAGAGCTGCTCGTTTAGAGACGTTCGGAGCAGCGTCTCACCTTgCCAGGGCTGAGAGCTTCCGGGTTTTAGAGCTAGAAATAGCAAG
Peak_8177 -- chr16:2024296-2024319	test	AAAGGACGAAACACCgGCAAGGTCCCAGCGATCTCAGTTTAGAGACGGAGCAGTTGACGTCTCACCTTgGGTGACCTAGAAGCTCTCGGGTTTTAGAGCTAGAAATAGCAAG
Peak_818 -- chr17:50028085-50028108	test	AAAGGACGAAACACCgCTGGAACTCCGATAACTGGTGTTTAGAGACGGCATCTCGAGCGTCTCACCTTgATGGGACTCTAAATCCAGCAGTTTTAGAGCTAGAAATAGCAAG
Peak_818 -- chr17:50028440-50028463	test	AAAGGACGAAACACCgTGGCTCCGCGGCAGAACGGAGTTTAGAGACGGTCTGCTCAACGTCTCACCTTgAGAAACCCCCCTGTGATACGGTTTTAGAGCTAGAAATAGCAAG
Peak_818 -- chr17:50028478-50028501	test	AAAGGACGAAACACCgCGAGCATCTATGGGAGGGCGGTTTAGAGACGTCACTACTTGCGTCTCACCTTgCCACCTGGCACAGTGCGCGGGTTTTAGAGCTAGAAATAGCAAG
Peak_818 -- chr17:50028516-50028539	test	AAAGGACGAAACACCgGGCTCCACCAATTCAACGCAGTTTAGAGACGTCGTACCGATCGTCTCACCTTgGCGGAATGTGATGAGCCGGTGTTTTAGAGCTAGAAATAGCAAG
Peak_818 -- chr17:50028530-50028553	test	AAAGGACGAAACACCgCATGGGACTCTAAATCCAGCGTTTAGAGACGGATGCCATCGCGTCTCACCTTgACATTCCGCACATTCCCAGTGTTTTAGAGCTAGAAATAGCAAG
Peak_8185 -- chr2:62462853-62462876	test	AAAGGACGAAACACCgTGACAGCTAGGCCTACCGGAGTTTAGAGACGTCATCTAACGCGTCTCACCTTgATACCAGCTGGATAACGAGTGTTTTAGAGCTAGAAATAGCAAG
Peak_8185 -- chr2:62463111-62463134	test	AAAGGACGAAACACCgGCTTGGTCTACCCCACCCATGTTTAGAGACGCGTATGACATCGTCTCACCTTgGGCTCCTATTTGATTCCCCAGTTTTAGAGCTAGAAATAGCAAG
Peak_8185 -- chr2:62463374-62463397	test	AAAGGACGAAACACCgGTACAGTGCTACCCCATGGAGTTTAGAGACGTGTCAATGGGCGTCTCACCTTgGGTGATTTTGTATTTTACGAGTTTTAGAGCTAGAAATAGCAAG
Peak_8185 -- chr2:62464274-62464297	test	AAAGGACGAAACACCgGTAGGAAATGTAGCCTCGAGGTTTAGAGACGGGATTCTAGTCGTCTCACCTTgTGACCCCCAAAAGCCCCACAGTTTTAGAGCTAGAAATAGCAAG
Peak_8185 -- chr2:62465841-62465864	test	AAAGGACGAAACACCgATTCCCACTCGTTATCCAGCGTTTAGAGACGGCTTTGCGTGCGTCTCACCTTgGGTACCCAGTACGTTTAGGTGTTTTAGAGCTAGAAATAGCAAG
Peak_819 -- chr20:35306047-35306070	test	AAAGGACGAAACACCgGTACCTGGACTCCATGAACGGTTTAGAGACGGCACGTCACACGTCTCACCTTgGTCAAGGAATTAATTCCCCGGTTTTAGAGCTAGAAATAGCAAG
Peak_819 -- chr20:35306410-35306433	test	AAAGGACGAAACACCgGGTACTGTATCTGCAACCAGGTTTAGAGACGTTACAGCACTCGTCTCACCTTgGAATGACTCAAAGTTCCTGAGTTTTAGAGCTAGAAATAGCAAG
Peak_819 -- chr20:35307837-35307860	test	AAAGGACGAAACACCgTAACAGGCTGGCTTACTCCAGTTTAGAGACGGGCTAAGGGTCGTCTCACCTTgGGGATACAGTCAAAACCGTGGTTTTAGAGCTAGAAATAGCAAG
Peak_819 -- chr20:35307909-35307932	test	AAAGGACGAAACACCgGAATTGCTACTCCCGTCTGAGTTTAGAGACGCATGTGAAGTCGTCTCACCTTgATAGCTTCTTAAAGGCCGCAGTTTTAGAGCTAGAAATAGCAAG
Peak_819 -- chr20:35308214-35308237	test	AAAGGACGAAACACCgCTTCAAATCTGCTAGAGCCAGTTTAGAGACGGTTTAGCCAACGTCTCACCTTgTCTCTGATAAACCCTCCTTAGTTTTAGAGCTAGAAATAGCAAG
Peak_8197 -- chr19:2524194-2524217	test	AAAGGACGAAACACCgCCGTAGTTGAGGCACTAACAGTTTAGAGACGCAAACATGCTCGTCTCACCTTgGCTCACATGGAAATTGCGGGGTTTTAGAGCTAGAAATAGCAAG
Peak_8197 -- chr19:2525279-2525302	test	AAAGGACGAAACACCgGTATTCAGTATTGTGCCCGCGTTTAGAGACGCACAAGTGATCGTCTCACCTTgGCAGAGCCCGACCGTCAGGAGTTTTAGAGCTAGAAATAGCAAG
Peak_8197 -- chr19:2525385-2525408	test	AAAGGACGAAACACCgGTTACCACCAGGGACGGCCGGTTTAGAGACGCAGATGCGTTCGTCTCACCTTgCTTTTGCTAGGAGGCCAGCGGTTTTAGAGCTAGAAATAGCAAG
Peak_8197 -- chr19:2525561-2525584	test	AAAGGACGAAACACCgCCCTTTTATTGAGATCGCCGGTTTAGAGACGTCCGTTGAATCGTCTCACCTTgACCTGAGCTGATCAGACACGGTTTTAGAGCTAGAAATAGCAAG
Peak_8197 -- chr19:2525695-2525718	test	AAAGGACGAAACACCgTTTTTAAGCCCAACCAAGGGGTTTAGAGACGGATCGTTAAGCGTCTCACCTTgTGCTCCGGCAGTTATCCCGAGTTTTAGAGCTAGAAATAGCAAG
Peak_8210 -- chr19:1189537-1189560	test	AAAGGACGAAACACCgGGGCTCACCCAGTAATCCCAGTTTAGAGACGTCCAGACGTGCGTCTCACCTTgTCCCAGCCCAGACGACCTGAGTTTTAGAGCTAGAAATAGCAAG
Peak_8210 -- chr19:1189637-1189660	test	AAAGGACGAAACACCgAGGGACATCTCAGAGCCGCTGTTTAGAGACGCAATGGGACTCGTCTCACCTTgCTTCAAAGCACCTCTCAAGTGTTTTAGAGCTAGAAATAGCAAG
Peak_8210 -- chr19:1189647-1189670	test	AAAGGACGAAACACCgCAGAGCCGCTGGGGTCTCGTGTTTAGAGACGGAGCTATACGCGTCTCACCTTgGCTGACTCACCCGACTTGAGGTTTTAGAGCTAGAAATAGCAAG
Peak_8210 -- chr19:1189675-1189698	test	AAAGGACGAAACACCgGGGTCTCGTCGGTAAAGTGGGTTTAGAGACGTTCCAAAGCGCGTCTCACCTTgCCTGCAGACAGGGTTGACGGGTTTTAGAGCTAGAAATAGCAAG
Peak_8210 -- chr19:1190178-1190201	test	AAAGGACGAAACACCgCTGAAGGCTGATAGCAACAAGTTTAGAGACGGCACAAGCGACGTCTCACCTTgGGGAAGATTAAAGGACAGTGGTTTTAGAGCTAGAAATAGCAAG
Peak_8214 -- chr7:101122162-101122185	test	AAAGGACGAAACACCgCAGCACCAGTTAGAGTGTTAGTTTAGAGACGGAGATGGAGTCGTCTCACCTTgAAGGGATTCTGGGATTCCAGGTTTTAGAGCTAGAAATAGCAAG
Peak_8214 -- chr7:101122803-101122826	test	AAAGGACGAAACACCgAAAGAGAAATGACCGGCCAGGTTTAGAGACGGCTTGTAAGTCGTCTCACCTTgGGGTTTCTCTGAGAGGTCGGGTTTTAGAGCTAGAAATAGCAAG
Peak_8214 -- chr7:101122804-101122827	test	AAAGGACGAAACACCgGAGCCACGATCTTAAATAAAGTTTAGAGACGGCTCAGACAACGTCTCACCTTgGGTTTCTCTGAGAGGTCGGTGTTTTAGAGCTAGAAATAGCAAG
Peak_8214 -- chr7:101122849-101122872	test	AAAGGACGAAACACCgGATTTCACTGGGAGAGCCGGGTTTAGAGACGGACAGAACCGCGTCTCACCTTgAGCCGAGCCCTTCCATACCAGTTTTAGAGCTAGAAATAGCAAG
Peak_8214 -- chr7:101122898-101122921	test	AAAGGACGAAACACCgGCTCCCAAGCCCTTCCGGTGGTTTAGAGACGGTGCTCTCAACGTCTCACCTTgCTGCCTCTACTTCATGCACGGTTTTAGAGCTAGAAATAGCAAG
Peak_8215 -- chr1:76255236-76255259	test	AAAGGACGAAACACCgCTATTCTTCCCTGATCCACTGTTTAGAGACGGGATAGGATTCGTCTCACCTTgTCAGTTAGTATAAGGGGCCAGTTTTAGAGCTAGAAATAGCAAG
Peak_8215 -- chr1:76255542-76255565	test	AAAGGACGAAACACCgGGTGAGAGAGAGACGATAGTGTTTAGAGACGGTCTCAAACTCGTCTCACCTTgACTGAACAAAATATACGCAAGTTTTAGAGCTAGAAATAGCAAG
Peak_8215 -- chr1:76255633-76255656	test	AAAGGACGAAACACCgCTTCACAGATGGGATGCGAAGTTTAGAGACGGGCTGTTTCACGTCTCACCTTgATATAGGGCATAAGACACTAGTTTTAGAGCTAGAAATAGCAAG
Peak_8215 -- chr1:76255673-76255696	test	AAAGGACGAAACACCgTGTATAGGCTAAAGCACAGGGTTTAGAGACGGACTATTCGACGTCTCACCTTgAGTTCATTCAGAAACTACGTGTTTTAGAGCTAGAAATAGCAAG
Peak_8215 -- chr1:76255707-76255730	test	AAAGGACGAAACACCgGGTTCAGCTAGCCTTCTGCGGTTTAGAGACGGGCATCAAGACGTCTCACCTTgGGAACAAGTTTTTAAACGAGGTTTTAGAGCTAGAAATAGCAAG
Peak_822 -- chr8:102790499-102790522	test	AAAGGACGAAACACCgAAGAACCTCCCACCCTACAAGTTTAGAGACGGCCTCATGTACGTCTCACCTTgGGAAATGTCCTGCTAGCGTAGTTTTAGAGCTAGAAATAGCAAG
Peak_822 -- chr8:102790705-102790728	test	AAAGGACGAAACACCgCCAAGGACAGGAACCGGCAAGTTTAGAGACGGGGTAACCTTCGTCTCACCTTgTTAAGACTCTGCGTACACCAGTTTTAGAGCTAGAAATAGCAAG
Peak_822 -- chr8:102791193-102791216	test	AAAGGACGAAACACCgTGTCTTCTCAGCAACCCCGCGTTTAGAGACGTCCTTGCCAGCGTCTCACCTTgGAGGATTTCCAGACTCAGCGGTTTTAGAGCTAGAAATAGCAAG
Peak_822 -- chr8:102791484-102791507	test	AAAGGACGAAACACCgGCACCACCCAAAGGTACCCTGTTTAGAGACGTTCAGCTCTGCGTCTCACCTTgGCCCTGCCTTCCCCGAACATGTTTTAGAGCTAGAAATAGCAAG
Peak_822 -- chr8:102791618-102791641	test	AAAGGACGAAACACCgGGACAGCCTTGTAGGCCCCAGTTTAGAGACGCGTGTAAACTCGTCTCACCTTgGGTCACTCCACCTAGTAAGTGTTTTAGAGCTAGAAATAGCAAG
Peak_8228 -- chr22:35377111-35377134	test	AAAGGACGAAACACCgGAAAACAGCCTTCTTCAGCAGTTTAGAGACGGACAGCCAATCGTCTCACCTTgGGGGGACTCGCGGAAACAAAGTTTTAGAGCTAGAAATAGCAAG
Peak_8228 -- chr22:35377176-35377199	test	AAAGGACGAAACACCgAACATGTGCTCGATTCTGCAGTTTAGAGACGGTTGGGTACTCGTCTCACCTTgTCAGCTTCTCTTTAGGTGGGGTTTTAGAGCTAGAAATAGCAAG
Peak_8228 -- chr22:35377347-35377370	test	AAAGGACGAAACACCgGCGTGGGAGGAATCATGGGGGTTTAGAGACGTCATACCGTTCGTCTCACCTTgTTTAATGTTGCAATCCACCGGTTTTAGAGCTAGAAATAGCAAG
Peak_8228 -- chr22:35377933-35377956	test	AAAGGACGAAACACCgCCATGATTCCTCCCACGCCAGTTTAGAGACGGACGTAACTGCGTCTCACCTTgGGCTGAATCAGCATGCGAAAGTTTTAGAGCTAGAAATAGCAAG
Peak_8228 -- chr22:35377964-35377987	test	AAAGGACGAAACACCgGCAGAAATGCAGCTGCACGAGTTTAGAGACGCCGTTAAACTCGTCTCACCTTgTCAGCCCTGGGACAGCCTAGGTTTTAGAGCTAGAAATAGCAAG
Peak_823 -- chr3:50317279-50317302	test	AAAGGACGAAACACCgATCACCGGCGAAAGAGGTGAGTTTAGAGACGGTCCTTCCCTCGTCTCACCTTgGGATTGGGATCTGAATCGTGGTTTTAGAGCTAGAAATAGCAAG
Peak_823 -- chr3:50317519-50317542	test	AAAGGACGAAACACCgTTGTCACTCCCACAAGGACGGTTTAGAGACGGAGCTTATGTCGTCTCACCTTgCCTGTCCCTCACACAAGGCGGTTTTAGAGCTAGAAATAGCAAG
Peak_823 -- chr3:50317766-50317789	test	AAAGGACGAAACACCgTGTCACTCCCACAAGGACGGGTTTAGAGACGGAAGTGAACTCGTCTCACCTTgTCTCGCATACACTTTAGCCCGTTTTAGAGCTAGAAATAGCAAG
Peak_823 -- chr3:50318971-50318994	test	AAAGGACGAAACACCgTGGCTGCCCTCACCACTCAAGTTTAGAGACGTATCCTAACGCGTCTCACCTTgTCATCCTCTGGGGTGACGCGGTTTTAGAGCTAGAAATAGCAAG
Peak_823 -- chr3:50319501-50319524	test	AAAGGACGAAACACCgTGAGTCATCACGGACATGGGGTTTAGAGACGTGTCGATGTGCGTCTCACCTTgCTGATAACCCAAATGTGCAGGTTTTAGAGCTAGAAATAGCAAG
Peak_8242 -- chr11:65150840-65150863	test	AAAGGACGAAACACCgATTACAATGCAGGGTCATAGGTTTAGAGACGTCCTGTACGTCGTCTCACCTTgCGAGACACTGCTTCAATAGGGTTTTAGAGCTAGAAATAGCAAG
Peak_8242 -- chr11:65150843-65150866	test	AAAGGACGAAACACCgCTATTAGTTGGGCAAACCTCGTTTAGAGACGGACTCCTCTACGTCTCACCTTgCCTATTGAAGCAGTGTCTCGGTTTTAGAGCTAGAAATAGCAAG
Peak_8242 -- chr11:65150936-65150959	test	AAAGGACGAAACACCgTGAGGTTTGCCCAACTAATAGTTTAGAGACGTGTGTGGCAGCGTCTCACCTTgAGACTCGAGACAACTGCCTAGTTTTAGAGCTAGAAATAGCAAG
Peak_8242 -- chr11:65151258-65151281	test	AAAGGACGAAACACCgATTTAAGCCCAGGTCGGGTGGTTTAGAGACGTGTGCAGAGGCGTCTCACCTTgACTGGGCAGGAGTCTCATGAGTTTTAGAGCTAGAAATAGCAAG
Peak_8242 -- chr11:65151353-65151376	test	AAAGGACGAAACACCgTGGACCTGTTACAAAGCGCGGTTTAGAGACGGCGAGAAGGTCGTCTCACCTTgGAAACTCCACCCATTCTAGCGTTTTAGAGCTAGAAATAGCAAG
Peak_8246 -- chr8:127596684-127596707	test	AAAGGACGAAACACCgTCTCCAATAAAACAATGCAAGTTTAGAGACGGATACGTATGCGTCTCACCTTgGAGTAGATCGACATCAAGGTGTTTTAGAGCTAGAAATAGCAAG
Peak_8246 -- chr8:127596959-127596982	test	AAAGGACGAAACACCgACGGTTATAGAGCCCTAAGGGTTTAGAGACGTCGACCTATTCGTCTCACCTTgAGACCCTAGAGGGAGTACCTGTTTTAGAGCTAGAAATAGCAAG
Peak_8246 -- chr8:127596979-127597002	test	AAAGGACGAAACACCgGGGTTCAAAGATCCTTGTGAGTTTAGAGACGTTAGCCAGTGCGTCTCACCTTgGGGTCATCATTAGAGATTAGGTTTTAGAGCTAGAAATAGCAAG
Peak_8246 -- chr8:127596980-127597003	test	AAAGGACGAAACACCgACAACAGTCTGTTCCACATGGTTTAGAGACGGGTACTGCGACGTCTCACCTTgGGTCATCATTAGAGATTAGTGTTTTAGAGCTAGAAATAGCAAG
Peak_8246 -- chr8:127597018-127597041	test	AAAGGACGAAACACCgCTTGATGTCGATCTACTCTTGTTTAGAGACGTGTGTGGTTGCGTCTCACCTTgTGGATTGGCTTGGCTTAAAGGTTTTAGAGCTAGAAATAGCAAG
Peak_8251 -- chr17:58391329-58391352	test	AAAGGACGAAACACCgGATATACAGTGAGTTTCTATGTTTAGAGACGGCTATCAATGCGTCTCACCTTgTGTTGGGCGGTGTGGAATGGGTTTTAGAGCTAGAAATAGCAAG
Peak_8251 -- chr17:58391470-58391493	test	AAAGGACGAAACACCgCTCCGTTAGTAAGCACCTTGGTTTAGAGACGGAGTACACTACGTCTCACCTTgCACCAAAGCCCAAGACATGCGTTTTAGAGCTAGAAATAGCAAG
Peak_8251 -- chr17:58391531-58391554	test	AAAGGACGAAACACCgTGTGAAGCCAACCGGAGATAGTTTAGAGACGCCGATACGTTCGTCTCACCTTgGGGGCCAACGCTGGACGCCCGTTTTAGAGCTAGAAATAGCAAG
Peak_8251 -- chr17:58391535-58391558	test	AAAGGACGAAACACCgGTGTACTCCATATCTCCGGTGTTTAGAGACGGAACTATCCGCGTCTCACCTTgGAAGCCAGGGCGTCCAGCGTGTTTTAGAGCTAGAAATAGCAAG
Peak_8251 -- chr17:58390922-58390945	test	AAAGGACGAAACACCgCTCAGTGTACTCCATATCTCGTTTAGAGACGTTAGCCTTCGCGTCTCACCTTgGATATACAGTGAGTTTCTATGTTTTAGAGCTAGAAATAGCAAG
Peak_8252 -- chr19:18021462-18021485	test	AAAGGACGAAACACCgTCTGGTGGAGATAACTCCCTGTTTAGAGACGTCGCTCGATTCGTCTCACCTTgGTTTGTGCATACCCTGGCGTGTTTTAGAGCTAGAAATAGCAAG
Peak_8252 -- chr19:18021508-18021531	test	AAAGGACGAAACACCgTCAGATGCACCTTTTGAGCGGTTTAGAGACGTCGTCACGTGCGTCTCACCTTgCTCCCGGGTGAGGGAAGCTAGTTTTAGAGCTAGAAATAGCAAG
Peak_8252 -- chr19:18021701-18021724	test	AAAGGACGAAACACCgAGATGCACCTTTTGAGCGAGGTTTAGAGACGCCGAATGCATCGTCTCACCTTgACAATAAAAGATGAGGGCGTGTTTTAGAGCTAGAAATAGCAAG
Peak_8252 -- chr19:18021837-18021860	test	AAAGGACGAAACACCgGGAGTACCCCAACTCCTAGGGTTTAGAGACGGGCATAACGACGTCTCACCTTgGGGAACAAGTGACTTCGCCAGTTTTAGAGCTAGAAATAGCAAG
Peak_8252 -- chr19:18022304-18022327	test	AAAGGACGAAACACCgGGTTATGGCCTGGATCCTACGTTTAGAGACGTCCATCTCCTCGTCTCACCTTgCCTGTGCCTGTGATAACAAAGTTTTAGAGCTAGAAATAGCAAG
Peak_826 -- chr19:679717-679740	test	AAAGGACGAAACACCgTTATGCGAGCGAGAACGGAAGTTTAGAGACGGCTGAATACTCGTCTCACCTTgGCTCCTGGTTCAGAGGCCTAGTTTTAGAGCTAGAAATAGCAAG
Peak_826 -- chr19:680104-680127	test	AAAGGACGAAACACCgCATCTGGAAATGCTCGGCCAGTTTAGAGACGGCACGGTCATCGTCTCACCTTgCCCTGCCCCTGGGAACCCGAGTTTTAGAGCTAGAAATAGCAAG
Peak_826 -- chr19:680195-680218	test	AAAGGACGAAACACCgGCCTGTGAGCCGCTGTGCCGGTTTAGAGACGTGTCTCTGGGCGTCTCACCTTgGGGGCCCCGAGGCCTTCGCGGTTTTAGAGCTAGAAATAGCAAG
Peak_826 -- chr19:680264-680287	test	AAAGGACGAAACACCgGGGATATTGAGGTCCTGCTAGTTTAGAGACGGAGTCGATCGCGTCTCACCTTgCTGTCCGCAGATTCGTGCGAGTTTTAGAGCTAGAAATAGCAAG
Peak_826 -- chr19:680485-680508	test	AAAGGACGAAACACCgGCAGCCCCGCTGCTCAGACAGTTTAGAGACGTATGTCAGGTCGTCTCACCTTgGACCACGCCCCCACGTACTGGTTTTAGAGCTAGAAATAGCAAG
Peak_8270 -- chr9:127574535-127574558	test	AAAGGACGAAACACCgAAGCAAGGTGAGTCCTTGTGGTTTAGAGACGGCGACAAGGTCGTCTCACCTTgAGACCCCTTGCTAGTCCTGTGTTTTAGAGCTAGAAATAGCAAG
Peak_8270 -- chr9:127574596-127574619	test	AAAGGACGAAACACCgGGTCCCACCAGTCCATGCCAGTTTAGAGACGCCTTTGCAATCGTCTCACCTTgGGACTCCGTGCCAACTGGGAGTTTTAGAGCTAGAAATAGCAAG
Peak_8270 -- chr9:127574694-127574717	test	AAAGGACGAAACACCgCAAAATGGCCTCCAGCGTGAGTTTAGAGACGTCTGGTAGGTCGTCTCACCTTgGCAAGGAGTGTGAATGAATCGTTTTAGAGCTAGAAATAGCAAG
Peak_8270 -- chr9:127574765-127574788	test	AAAGGACGAAACACCgGGACGCTGTCTCTATTCACCGTTTAGAGACGGATCGTGTCACGTCTCACCTTgGCATGGCCCATTGTGCAGAAGTTTTAGAGCTAGAAATAGCAAG
Peak_8270 -- chr9:127574811-127574834	test	AAAGGACGAAACACCgACGCTGTCTCTATTCACCAGGTTTAGAGACGGGTTATGCTTCGTCTCACCTTgACCCAACAGTTAATAAAGAGGTTTTAGAGCTAGAAATAGCAAG
Peak_8277 -- chr17:57875957-57875980	test	AAAGGACGAAACACCgACTGGTAATACCCCTGGCGAGTTTAGAGACGGCCAGGTCATCGTCTCACCTTgCATTTGAAGCATGCTCCCCGGTTTTAGAGCTAGAAATAGCAAG
Peak_8277 -- chr17:57876191-57876214	test	AAAGGACGAAACACCgGGTAAACCTGGGGGTCCGATGTTTAGAGACGTAGGGAACCGCGTCTCACCTTgGTCTTCTCTTGCAGACAGCGGTTTTAGAGCTAGAAATAGCAAG
Peak_8277 -- chr17:57876272-57876295	test	AAAGGACGAAACACCgTGTTCCATGGGTAAACCTGGGTTTAGAGACGGTGGGAGTCACGTCTCACCTTgGACCTCCTGGAAGTACCTAAGTTTTAGAGCTAGAAATAGCAAG
Peak_8277 -- chr17:57876446-57876469	test	AAAGGACGAAACACCgGATGTTCCATGGGTAAACCTGTTTAGAGACGGGGATATATGCGTCTCACCTTgCTAGGGAAGCCGAAGACACGGTTTTAGAGCTAGAAATAGCAAG
Peak_8277 -- chr17:57876609-57876632	test	AAAGGACGAAACACCgACATCATCCAGGCAAAACCTGTTTAGAGACGGCAGAGGTATCGTCTCACCTTgACTGATTGCCTGCCATACGCGTTTTAGAGCTAGAAATAGCAAG
Peak_8283 -- chr8:144768655-144768678	test	AAAGGACGAAACACCgAAGAGTGCAAGGTGATTAAGGTTTAGAGACGGGAACGATAACGTCTCACCTTgCCCTACCTATTCCACCATCCGTTTTAGAGCTAGAAATAGCAAG
Peak_8283 -- chr8:144768776-144768799	test	AAAGGACGAAACACCgATAAAACTATGTCCGGGGTGGTTTAGAGACGGGCTGACCTTCGTCTCACCTTgTTGAGGCCTGAAAATTCTGCGTTTTAGAGCTAGAAATAGCAAG
Peak_8283 -- chr8:144768799-144768822	test	AAAGGACGAAACACCgGATAAAACTATGTCCGGGGTGTTTAGAGACGCCGTACCTATCGTCTCACCTTgACCTGACCTGATCTTCTAGCGTTTTAGAGCTAGAAATAGCAAG
Peak_8283 -- chr8:144768924-144768947	test	AAAGGACGAAACACCgAGATAAAACTATGTCCGGGGGTTTAGAGACGTATCGGTGATCGTCTCACCTTgAGGCAGTAGTGGGATACATTGTTTTAGAGCTAGAAATAGCAAG
Peak_8283 -- chr8:144768550-144768573	test	AAAGGACGAAACACCgTCTAAAGATAAAACTATGTCGTTTAGAGACGCCTTGACCATCGTCTCACCTTgAAGAGTGCAAGGTGATTAAGGTTTTAGAGCTAGAAATAGCAAG
Peak_829 -- chr14:55448032-55448055	test	AAAGGACGAAACACCgTTTTATACACAAGAATAGGGGTTTAGAGACGGAAGTTGAAGCGTCTCACCTTgAGGCCAGTGCTCTAGATACGGTTTTAGAGCTAGAAATAGCAAG
Peak_829 -- chr14:55448077-55448100	test	AAAGGACGAAACACCgTCCTGACTAAGCCATTACACGTTTAGAGACGGCGTTAATGGCGTCTCACCTTgTAGCTCATGGGATTATGTAGGTTTTAGAGCTAGAAATAGCAAG
Peak_829 -- chr14:55448170-55448193	test	AAAGGACGAAACACCgTCTCAGGCAGTGCTATACACGTTTAGAGACGTAGCAAGTCGCGTCTCACCTTgGAGAAGCAGCAACCTTTGGGGTTTTAGAGCTAGAAATAGCAAG
Peak_829 -- chr14:55448561-55448584	test	AAAGGACGAAACACCgGATGTGCTCAGCGTGGAAAAGTTTAGAGACGGTCCGAATCGCGTCTCACCTTgGCTGGTTGAATGTTGCATAGGTTTTAGAGCTAGAAATAGCAAG
Peak_829 -- chr14:55449473-55449496	test	AAAGGACGAAACACCgCATCCCTGATGTGCTCAGCGGTTTAGAGACGGCACAGGTGTCGTCTCACCTTgGTGGTTGTGACCTTAGAAAAGTTTTAGAGCTAGAAATAGCAAG
Peak_830 -- chr11:12696388-12696411	test	AAAGGACGAAACACCgCCTACTCTCAGTGCCCACGGGTTTAGAGACGGAATGCACTTCGTCTCACCTTgGTTCAGGGAGACCCTAACTGGTTTTAGAGCTAGAAATAGCAAG
Peak_830 -- chr11:12696653-12696676	test	AAAGGACGAAACACCgAGCCTGCCTTGTGAATTACGGTTTAGAGACGGCCTGCTAAACGTCTCACCTTgAACCCACTCCCACTAACCTAGTTTTAGAGCTAGAAATAGCAAG
Peak_830 -- chr11:12696690-12696713	test	AAAGGACGAAACACCgGTGAAACTGAGTTTACCGCGGTTTAGAGACGGAACTCTTCGCGTCTCACCTTgCTAGTCGGCCAAACACCATTGTTTTAGAGCTAGAAATAGCAAG
Peak_830 -- chr11:12697052-12697075	test	AAAGGACGAAACACCgGTGGCTCCCTAACATAGTGGGTTTAGAGACGGTATCATCCTCGTCTCACCTTgATTTTCCCAGTCGTGCCTGGGTTTTAGAGCTAGAAATAGCAAG
Peak_830 -- chr11:12697271-12697294	test	AAAGGACGAAACACCgGCAGAACCTAACCACCAACGGTTTAGAGACGGTAGCTCGCTCGTCTCACCTTgTTTTCGAGATTCCCTAACAGGTTTTAGAGCTAGAAATAGCAAG
Peak_8304 -- chr3:45200149-45200172	test	AAAGGACGAAACACCgAAAAGCCCACCCCACATCAAGTTTAGAGACGGGTTGTACATCGTCTCACCTTgGGAATACTTTCCAAGCCCGCGTTTTAGAGCTAGAAATAGCAAG
Peak_8304 -- chr3:45200164-45200187	test	AAAGGACGAAACACCgAAAGCCCACCCCACATCAAGGTTTAGAGACGGCGTTGCTTTCGTCTCACCTTgGAGTGTCCTTACATTCCTGCGTTTTAGAGCTAGAAATAGCAAG
Peak_8304 -- chr3:45200498-45200521	test	AAAGGACGAAACACCgCATAATAAGTGGGAATCACAGTTTAGAGACGCATTGAGACTCGTCTCACCTTgTGACGAAGTCCCCTGAAGGGGTTTTAGAGCTAGAAATAGCAAG
Peak_8304 -- chr3:45200538-45200561	test	AAAGGACGAAACACCgTTTTGGTCTGCATAATAAGTGTTTAGAGACGGGAAGTCCCTCGTCTCACCTTgTAAAAAGGATAATTGCCCCAGTTTTAGAGCTAGAAATAGCAAG
Peak_8304 -- chr3:45200553-45200576	test	AAAGGACGAAACACCgCTTAGTCATCGTGTTCCGATGTTTAGAGACGGAGCGATTGACGTCTCACCTTgTCACTGCCACATAATTAAAAGTTTTAGAGCTAGAAATAGCAAG
Peak_8308 -- chr19:884531-884554	test	AAAGGACGAAACACCgGTAGACACAGACGTGCCCAGGTTTAGAGACGTGCGTATAAGCGTCTCACCTTgGCCTGTCCCCTGCTGCCCGAGTTTTAGAGCTAGAAATAGCAAG
Peak_8308 -- chr19:884843-884866	test	AAAGGACGAAACACCgGTTCCTTCGCCCGGTCCCCAGTTTAGAGACGGAATTGTCTGCGTCTCACCTTgATAAAAACCAACCGCCCCCGGTTTTAGAGCTAGAAATAGCAAG
Peak_8308 -- chr19:884887-884910	test	AAAGGACGAAACACCgTGACTCACTACAAGCCCTGGGTTTAGAGACGGTCGTGATGTCGTCTCACCTTgCCCGTGGGTGAGTCTCCCGCGTTTTAGAGCTAGAAATAGCAAG
Peak_8308 -- chr19:884903-884926	test	AAAGGACGAAACACCgACGCCCGCCTGCTATGACCGGTTTAGAGACGCGTTGTCGATCGTCTCACCTTgCTTCCAGCAGATCTCCCCCGGTTTTAGAGCTAGAAATAGCAAG
Peak_8308 -- chr19:884918-884941	test	AAAGGACGAAACACCgCCTGGGGCTGGAGCGAAGCAGTTTAGAGACGGTGGAGTGTGCGTCTCACCTTgGCTGGAAGATGTTGTTCACGGTTTTAGAGCTAGAAATAGCAAG
Peak_832 -- chr8:144472654-144472677	test	AAAGGACGAAACACCgTGGAGTCCTGAAGACCACGTGTTTAGAGACGCATTGTTCGTCGTCTCACCTTgGGTCACGCTGACGCTGCGCGGTTTTAGAGCTAGAAATAGCAAG
Peak_832 -- chr8:144472974-144472997	test	AAAGGACGAAACACCgGCGCCCTAGGAACTATGCCGGTTTAGAGACGGCGTGAGTCTCGTCTCACCTTgGTGAGCTGCGAGTCGCGGAAGTTTTAGAGCTAGAAATAGCAAG
Peak_832 -- chr8:144473113-144473136	test	AAAGGACGAAACACCgAATTCTCTGGAAATCCGGAAGTTTAGAGACGCGTGGTCTTTCGTCTCACCTTgAGATCTGCGGGCAAGAGGCGGTTTTAGAGCTAGAAATAGCAAG
Peak_832 -- chr8:144473595-144473618	test	AAAGGACGAAACACCgGACCTTCCCCTTTCTCACCAGTTTAGAGACGGAGAATCTGACGTCTCACCTTgAAGACCTGTGGCCTGATGCAGTTTTAGAGCTAGAAATAGCAAG
Peak_832 -- chr8:144474087-144474110	test	AAAGGACGAAACACCgGCGCAGCGTCAGCGTGACCAGTTTAGAGACGTCGCTCTGTGCGTCTCACCTTgGGGTGGCCCAATAAACACCGGTTTTAGAGCTAGAAATAGCAAG
Peak_8322 -- chr6:30684251-30684274	test	AAAGGACGAAACACCgGGATTTCTCTCCTGATGGCAGTTTAGAGACGGAGCGATCTTCGTCTCACCTTgAAGGGTGTATGTGCAGAGCGGTTTTAGAGCTAGAAATAGCAAG
Peak_8322 -- chr6:30684432-30684455	test	AAAGGACGAAACACCgTCAAATTTATCCCTGCCATCGTTTAGAGACGGAGCCAATGGCGTCTCACCTTgGCCGCAGCTGCCTTGCCAAGGTTTTAGAGCTAGAAATAGCAAG
Peak_8322 -- chr6:30684488-30684511	test	AAAGGACGAAACACCgCTTTTGCTACCCTAAGGGGAGTTTAGAGACGGAAAGGCTCACGTCTCACCTTgGAAGCGGTACCCAACTGCCGGTTTTAGAGCTAGAAATAGCAAG
Peak_8322 -- chr6:30684519-30684542	test	AAAGGACGAAACACCgGCTCTGCCCTCCTTCCCACGGTTTAGAGACGGAAATAGGAGCGTCTCACCTTgCAGTTGATGCTGCAGTCCCGGTTTTAGAGCTAGAAATAGCAAG
Peak_8322 -- chr6:30684585-30684608	test	AAAGGACGAAACACCgTGACGAGCTTGAATCAGTGAGTTTAGAGACGGTGACTCAGGCGTCTCACCTTgCCTTCACCGTCAACCCCCGGGTTTTAGAGCTAGAAATAGCAAG
Peak_833 -- chr10:112492055-112492078	test	AAAGGACGAAACACCgACACAAGCCTCCTTAATCTGGTTTAGAGACGGATGTTACCTCGTCTCACCTTgGCCCAACCTTGATCGAACATGTTTTAGAGCTAGAAATAGCAAG
Peak_833 -- chr10:112492357-112492380	test	AAAGGACGAAACACCgATCTTAACCAAGAATAACAGGTTTAGAGACGGTACTTGCATCGTCTCACCTTgCTGAGTGTAAAAGACCCTTAGTTTTAGAGCTAGAAATAGCAAG
Peak_833 -- chr10:112492370-112492393	test	AAAGGACGAAACACCgGCACTTATAAGCATCCAGCTGTTTAGAGACGTTGTGCAATGCGTCTCACCTTgTTACACTCAGAAATTCTGCGGTTTTAGAGCTAGAAATAGCAAG
Peak_833 -- chr10:112492929-112492952	test	AAAGGACGAAACACCgGTCAAATATGGATAACCAAGGTTTAGAGACGTGGTAACGTTCGTCTCACCTTgCGGACTGCACATGATCGTGAGTTTTAGAGCTAGAAATAGCAAG
Peak_833 -- chr10:112492949-112492972	test	AAAGGACGAAACACCgTCACATTCCACTTTATACTGGTTTAGAGACGTTCTGACACTCGTCTCACCTTgAATGGGAGTACGAATGAGGAGTTTTAGAGCTAGAAATAGCAAG
Peak_8332 -- chr22:39635565-39635588	test	AAAGGACGAAACACCgAATCTAGTGTAAGTGGAGCAGTTTAGAGACGTAAATGCACGCGTCTCACCTTgTGTTCCCCCACAGCGATGGGGTTTTAGAGCTAGAAATAGCAAG
Peak_8332 -- chr22:39635579-39635602	test	AAAGGACGAAACACCgGGAGGGGGATGCATTATCAGGTTTAGAGACGGTCCACAGCACGTCTCACCTTgGGGGGAACAGTAGGGTACCTGTTTTAGAGCTAGAAATAGCAAG
Peak_8332 -- chr22:39635594-39635617	test	AAAGGACGAAACACCgGCCGCTTGTGTATGAAAGCAGTTTAGAGACGGTGATGTACACGTCTCACCTTgTACCTGGGTAGACCACAGCAGTTTTAGAGCTAGAAATAGCAAG
Peak_8332 -- chr22:39635953-39635976	test	AAAGGACGAAACACCgAGTCTGTTAATCATGGACCGGTTTAGAGACGTGCAAGTGTTCGTCTCACCTTgATCTCCTGTCGGTTCATCCGGTTTTAGAGCTAGAAATAGCAAG
Peak_8332 -- chr22:39635957-39635980	test	AAAGGACGAAACACCgAGGTGACTGTAGGAAGCGTGGTTTAGAGACGTTTGGCACATCGTCTCACCTTgGAGACCTCGGATGAACCGACGTTTTAGAGCTAGAAATAGCAAG
Peak_8334 -- chr5:34924319-34924342	test	AAAGGACGAAACACCgAGTCATCTTCAGTTCAGCGAGTTTAGAGACGGCGAGGTTTGCGTCTCACCTTgCATGTCTACCCTCAGAGGTTGTTTTAGAGCTAGAAATAGCAAG
Peak_8334 -- chr5:34924385-34924408	test	AAAGGACGAAACACCgTGGATAATAGGATATGGTTTGTTTAGAGACGGCAAATCCTGCGTCTCACCTTgCTACTGATTATGGAATTAAAGTTTTAGAGCTAGAAATAGCAAG
Peak_8334 -- chr5:34924715-34924738	test	AAAGGACGAAACACCgTACTTGCAGCAATCTCTTTAGTTTAGAGACGGCATCGACATCGTCTCACCTTgATCAAGGTGGGGGTGAAACTGTTTTAGAGCTAGAAATAGCAAG
Peak_8334 -- chr5:34924961-34924984	test	AAAGGACGAAACACCgTTGCTAGGTCTTAACCTTTGGTTTAGAGACGGAGTGTTCGACGTCTCACCTTgCAGTCACCAAACATGGTAAGGTTTTAGAGCTAGAAATAGCAAG
Peak_8334 -- chr5:34924967-34924990	test	AAAGGACGAAACACCgCAAAATGTAATTGCTCTAGAGTTTAGAGACGTTAGTCGCATCGTCTCACCTTgACACAACCGCTTACCATGTTGTTTTAGAGCTAGAAATAGCAAG
Peak_8339 -- chr15:74396820-74396843	test	AAAGGACGAAACACCgCTTTGGGACGAGTAGCCCCGGTTTAGAGACGTGAGGTCCCTCGTCTCACCTTgTGGCAGAGACTCAGGCCGCAGTTTTAGAGCTAGAAATAGCAAG
Peak_8339 -- chr15:74396965-74396988	test	AAAGGACGAAACACCgGCAACGCCAGGGGCTCGACAGTTTAGAGACGTCGAAGCCAGCGTCTCACCTTgTTACCAAAGATGACTCCAGTGTTTTAGAGCTAGAAATAGCAAG
Peak_8339 -- chr15:74397350-74397373	test	AAAGGACGAAACACCgGAGGGGCTGGCTTTTCCTAGGTTTAGAGACGTCCAGATTCTCGTCTCACCTTgAGGGTCCCCCAGTCTAAGGGGTTTTAGAGCTAGAAATAGCAAG
Peak_8339 -- chr15:74397591-74397614	test	AAAGGACGAAACACCgCTGCTGTGCAGAAACGCGAGGTTTAGAGACGCTCTTTCGTTCGTCTCACCTTgACCCATACACATCCTGACCAGTTTTAGAGCTAGAAATAGCAAG
Peak_8339 -- chr15:74397592-74397615	test	AAAGGACGAAACACCgGGAAATGAGAAGACGTCAGGGTTTAGAGACGTGGTTCCGAGCGTCTCACCTTgGCCCTGGTCAGGATGTGTATGTTTTAGAGCTAGAAATAGCAAG
Peak_8343 -- chr11:406624-406647	test	AAAGGACGAAACACCgAGAGAGCCGGAGCAGCGAAGGTTTAGAGACGGTGCACATTACGTCTCACCTTgTCGCAGGGCGTGGAACCCGTGTTTTAGAGCTAGAAATAGCAAG
Peak_8343 -- chr11:406638-406661	test	AAAGGACGAAACACCgGAAGTTCCCAGGCAGACCGAGTTTAGAGACGGCGACACTTACGTCTCACCTTgGCCCTGCGACAGCTATTCCGGTTTTAGAGCTAGAAATAGCAAG
Peak_8343 -- chr11:406639-406662	test	AAAGGACGAAACACCgCTTCGAGGCCGAGTCCCTGAGTTTAGAGACGTCCCATACGTCGTCTCACCTTgGCCACGGAATAGCTGTCGCAGTTTTAGAGCTAGAAATAGCAAG
Peak_8343 -- chr11:406720-406743	test	AAAGGACGAAACACCgGGCCTGTACTGCACCTTCCGGTTTAGAGACGTAACCTTCTGCGTCTCACCTTgCAGGGCCCATTCACAAAGCGGTTTTAGAGCTAGAAATAGCAAG
Peak_8343 -- chr11:407057-407080	test	AAAGGACGAAACACCgAAGTGCAGCTGGCGCTGCCGGTTTAGAGACGTGGTCGATTGCGTCTCACCTTgGTGCAGCCACAGCTTCCGGTGTTTTAGAGCTAGAAATAGCAAG
Peak_8347 -- chr1:43550607-43550630	test	AAAGGACGAAACACCgACAGGCCACCCATAGAACGAGTTTAGAGACGCGAGCAATCTCGTCTCACCTTgCTAGAACATAACCCTGGGCAGTTTTAGAGCTAGAAATAGCAAG
Peak_8347 -- chr1:43550998-43551021	test	AAAGGACGAAACACCgGCCCAGTTTGACTCTCCCTGGTTTAGAGACGGTCTTCCCAGCGTCTCACCTTgTTATGGCAGACAAAGCCGCGGTTTTAGAGCTAGAAATAGCAAG
Peak_8347 -- chr1:43551052-43551075	test	AAAGGACGAAACACCgGATCCTCTGCTGAACATAAGGTTTAGAGACGGAGGCTTCTACGTCTCACCTTgTGGAGGGTTTTGATAGGGCGGTTTTAGAGCTAGAAATAGCAAG
Peak_8347 -- chr1:43551107-43551130	test	AAAGGACGAAACACCgGCTGGCCCAAGGCAGCCCGGGTTTAGAGACGTAGTAGTGGGCGTCTCACCTTgCTGAGTAGAGAACAGACGGGGTTTTAGAGCTAGAAATAGCAAG
Peak_8347 -- chr1:43551158-43551181	test	AAAGGACGAAACACCgCCGCGGCCCCTGCTGCACCAGTTTAGAGACGGAGCAGGAGTCGTCTCACCTTgCACTCCACTGGCCTAACACGGTTTTAGAGCTAGAAATAGCAAG
Peak_835 -- chr3:177359612-177359635	test	AAAGGACGAAACACCgATAATGGTACCACATCCAGCGTTTAGAGACGGGGATGCAAACGTCTCACCTTgGGAAAATTGCACTTCAGCAGGTTTTAGAGCTAGAAATAGCAAG
Peak_835 -- chr3:177359772-177359795	test	AAAGGACGAAACACCgACATTCACACAGCGAACACGGTTTAGAGACGCGGTAGGGATCGTCTCACCTTgTGTGACCCCACTCTGCCACGGTTTTAGAGCTAGAAATAGCAAG
Peak_835 -- chr3:177359787-177359810	test	AAAGGACGAAACACCgGCGTGGCGCAAACAGCACGGGTTTAGAGACGCTGACACCATCGTCTCACCTTgCCCCGGAAGCTTTTACCACGGTTTTAGAGCTAGAAATAGCAAG
Peak_835 -- chr3:177359789-177359812	test	AAAGGACGAAACACCgGCCTATGGTTTTTCTCCCCGGTTTAGAGACGTAGTTGACTGCGTCTCACCTTgACGTGGTAAAAGCTTCCGGGGTTTTAGAGCTAGAAATAGCAAG
Peak_835 -- chr3:177360008-177360031	test	AAAGGACGAAACACCgGAAGGAAGCGCTCTACCCCGGTTTAGAGACGTGGTCGAAAGCGTCTCACCTTgGCGCAATCCATCCGGCAGCGGTTTTAGAGCTAGAAATAGCAAG
Peak_8354 -- chr17:45312964-45312987	test	AAAGGACGAAACACCgAATGTCCAGGACCAACTACAGTTTAGAGACGGACCAAGCCTCGTCTCACCTTgTGTCCCACACGTGATCAAGTGTTTTAGAGCTAGAAATAGCAAG
Peak_8354 -- chr17:45313068-45313091	test	AAAGGACGAAACACCgGCCATTTTCCACCCTCAGGGGTTTAGAGACGTTATCGCAGTCGTCTCACCTTgCCTCATTTGGAGTATGGTGAGTTTTAGAGCTAGAAATAGCAAG
Peak_8354 -- chr17:45313488-45313511	test	AAAGGACGAAACACCgCCAGTGGGCTGACAGCGGAGGTTTAGAGACGTCCGTAGAATCGTCTCACCTTgTGATTTGCTTGCGGGCACACGTTTTAGAGCTAGAAATAGCAAG
Peak_8354 -- chr17:45313515-45313538	test	AAAGGACGAAACACCgAGTCCTTGACTGCAGATCGTGTTTAGAGACGGAATCGAGCACGTCTCACCTTgGGTCAGGTCGAGGTCTGCCAGTTTTAGAGCTAGAAATAGCAAG
Peak_8354 -- chr17:45313565-45313588	test	AAAGGACGAAACACCgACAAAGACATCTTTACGAGGGTTTAGAGACGTACCCTCCAGCGTCTCACCTTgTGTCTCCGTGTCACATGTGGGTTTTAGAGCTAGAAATAGCAAG
Peak_8361 -- chr9:133135027-133135050	test	AAAGGACGAAACACCgGGAGCTGCTTGTCCAAGCAAGTTTAGAGACGTCGAGTACGGCGTCTCACCTTgGAACTTAGAAGGGCACCGTGGTTTTAGAGCTAGAAATAGCAAG
Peak_8361 -- chr9:133135132-133135155	test	AAAGGACGAAACACCgGCTAGCAAAACCCAACCCACGTTTAGAGACGCACGCAAGGTCGTCTCACCTTgGGAAGGCTACACACCCCAGTGTTTTAGAGCTAGAAATAGCAAG
Peak_8361 -- chr9:133135346-133135369	test	AAAGGACGAAACACCgGCCGAGTAAACAGCTTCGCGGTTTAGAGACGTTTAACGAGGCGTCTCACCTTgTGGCTGATTCACCCACCGCAGTTTTAGAGCTAGAAATAGCAAG
Peak_8361 -- chr9:133136076-133136099	test	AAAGGACGAAACACCgCTAGGCTCTAGGGTACGAAGGTTTAGAGACGCGTACGGTGTCGTCTCACCTTgAGGTGTTCAGTAAATTCGCGGTTTTAGAGCTAGAAATAGCAAG
Peak_8361 -- chr9:133136119-133136142	test	AAAGGACGAAACACCgACTAGGCTCTAGGGTACGAAGTTTAGAGACGTTGCCTATGGCGTCTCACCTTgCAAGTGCCAGCGATAGACCAGTTTTAGAGCTAGAAATAGCAAG
Peak_8380 -- chr11:66312148-66312171	test	AAAGGACGAAACACCgATATCTGCCGACTCCCCCCAGTTTAGAGACGGTGCGAACTGCGTCTCACCTTgGCATATCGCGAAGGTGGTAAGTTTTAGAGCTAGAAATAGCAAG
Peak_8380 -- chr11:66312277-66312300	test	AAAGGACGAAACACCgGAGGCCCTACCGAGGCCTCGGTTTAGAGACGTGGTATACCTCGTCTCACCTTgTGTGCGCTACGCCGCAGCCAGTTTTAGAGCTAGAAATAGCAAG
Peak_8380 -- chr11:66312412-66312435	test	AAAGGACGAAACACCgACGGACTTACAGCCACCGCGGTTTAGAGACGGCGAAAGGAGCGTCTCACCTTgGAGGTGTGACAGTCCTACGAGTTTTAGAGCTAGAAATAGCAAG
Peak_8380 -- chr11:66312714-66312737	test	AAAGGACGAAACACCgGCGGTGGCTGTAAGTCCGTGGTTTAGAGACGGATTCCTGAGCGTCTCACCTTgGCTCGGCGCGCGCAGATTGGGTTTTAGAGCTAGAAATAGCAAG
Peak_8380 -- chr11:66312716-66312739	test	AAAGGACGAAACACCgGCATCGTGGTGAGAGATGAGGTTTAGAGACGGAATACTACGCGTCTCACCTTgGCCAATCTGCGCGCGCCGAGGTTTTAGAGCTAGAAATAGCAAG
Peak_8384 -- chr1:94195254-94195277	test	AAAGGACGAAACACCgCTGCTGGTAATGGATTCACTGTTTAGAGACGTGGTTTGATGCGTCTCACCTTgCATGGGTCCAATCACCAGAAGTTTTAGAGCTAGAAATAGCAAG
Peak_8384 -- chr1:94196055-94196078	test	AAAGGACGAAACACCgTGTAGACAAAGTGTTACCAGGTTTAGAGACGGCGTGTAGAGCGTCTCACCTTgGTAATCGATAAAAGTAGCAAGTTTTAGAGCTAGAAATAGCAAG
Peak_8384 -- chr1:94197196-94197219	test	AAAGGACGAAACACCgTATCAAATACAACCCAGATTGTTTAGAGACGGCGAAATCATCGTCTCACCTTgTTACCTTTTAATGTCTCAGTGTTTTAGAGCTAGAAATAGCAAG
Peak_8384 -- chr1:94198494-94198517	test	AAAGGACGAAACACCgTGTATGTTCTTAGTCACATCGTTTAGAGACGCATCGAAAGTCGTCTCACCTTgCCATTGTTAATTGGTTTGGGGTTTTAGAGCTAGAAATAGCAAG
Peak_8384 -- chr1:94198495-94198518	test	AAAGGACGAAACACCgTGTAGTCATTAGAACGAGAAGTTTAGAGACGTCGGTGTTTGCGTCTCACCTTgCCCCCAAACCAATTAACAATGTTTTAGAGCTAGAAATAGCAAG
Peak_839 -- chr17:77254766-77254789	test	AAAGGACGAAACACCgTGATTGGAGGTTCGGAACGAGTTTAGAGACGTCAAACCGTTCGTCTCACCTTgGCGTGTAAACACCTATGTGGGTTTTAGAGCTAGAAATAGCAAG
Peak_839 -- chr17:77255074-77255097	test	AAAGGACGAAACACCgTTCCTTCCCTGCGCTCCGGCGTTTAGAGACGGGTGAGAGATCGTCTCACCTTgTGTGCTGAATCGTCACCTGGGTTTTAGAGCTAGAAATAGCAAG
Peak_839 -- chr17:77255505-77255528	test	AAAGGACGAAACACCgGGGCAGGGAGAACGTCCGGCGTTTAGAGACGTGAGGAGCTTCGTCTCACCTTgGGTCGGGGAGGCAGCCCACGGTTTTAGAGCTAGAAATAGCAAG
Peak_839 -- chr17:77255608-77255631	test	AAAGGACGAAACACCgGAGCTCGCAGCTCGGCCACAGTTTAGAGACGCACTGGCTGTCGTCTCACCTTgTGTCTGTGCCTCGTGCCGGGGTTTTAGAGCTAGAAATAGCAAG
Peak_839 -- chr17:77256377-77256400	test	AAAGGACGAAACACCgGGTGTTTACACGCTGATCAGGTTTAGAGACGCTCCTATCCTCGTCTCACCTTgTATGAGCCCTCGTTTGCAAGGTTTTAGAGCTAGAAATAGCAAG
Peak_84 -- chr3:139312351-139312374	test	AAAGGACGAAACACCgTTTCATTCTACACAGCCACGGTTTAGAGACGTGGCATTACTCGTCTCACCTTgTTACCAAGTACATCATCAAGGTTTTAGAGCTAGAAATAGCAAG
Peak_84 -- chr3:139312916-139312939	test	AAAGGACGAAACACCgACTTCAAGTACCCTGCCCCGGTTTAGAGACGGGTCGATCGTCGTCTCACCTTgGCATAGAGTATGGTTCGGCAGTTTTAGAGCTAGAAATAGCAAG
Peak_84 -- chr3:139313628-139313651	test	AAAGGACGAAACACCgGAGGGGCTACTCAATCAAGGGTTTAGAGACGTAGTGGTCGGCGTCTCACCTTgAAGTGGATATTGCTAGGGCAGTTTTAGAGCTAGAAATAGCAAG
Peak_84 -- chr3:139314004-139314027	test	AAAGGACGAAACACCgGTGGCTCTCATAACGCCACAGTTTAGAGACGTCACTGTTGTCGTCTCACCTTgACAACTCCAGATTCCTCCAGGTTTTAGAGCTAGAAATAGCAAG
Peak_84 -- chr3:139314179-139314202	test	AAAGGACGAAACACCgACATCAGTTAGACCGCCCCAGTTTAGAGACGCCGAAGTGTTCGTCTCACCTTgCATTGCTAAGAATGGAGCCGGTTTTAGAGCTAGAAATAGCAAG
Peak_8402 -- chr4:110163874-110163897	test	AAAGGACGAAACACCgCTGTGTCCAAGACTATGTAGGTTTAGAGACGGTACCACACACGTCTCACCTTgAGGAATCTTCCTTATCAGGTGTTTTAGAGCTAGAAATAGCAAG
Peak_8402 -- chr4:110163948-110163971	test	AAAGGACGAAACACCgGTATGGCTTCGCACCCAAGTGTTTAGAGACGTACCGTTGCGCGTCTCACCTTgGAAATGTCATGTCACAACCAGTTTTAGAGCTAGAAATAGCAAG
Peak_8402 -- chr4:110164304-110164327	test	AAAGGACGAAACACCgGCCATACACAGTTCACCTGAGTTTAGAGACGCAGCCATAGTCGTCTCACCTTgCTGATGACAAGTTAAGGTGAGTTTTAGAGCTAGAAATAGCAAG
Peak_8402 -- chr4:110164537-110164560	test	AAAGGACGAAACACCgTTGTGTCCTAGTGGTATGAAGTTTAGAGACGTGCGTTAGTTCGTCTCACCTTgAGAAACAAGCTGAGGCAACGGTTTTAGAGCTAGAAATAGCAAG
Peak_8402 -- chr4:110165059-110165082	test	AAAGGACGAAACACCgCAGAGACCGTTCATACCACTGTTTAGAGACGTCGTCACCTGCGTCTCACCTTgTTATCATGCCACCCAAATTGGTTTTAGAGCTAGAAATAGCAAG
Peak_8413 -- chr19:5536999-5537022	test	AAAGGACGAAACACCgCCAGTTGTAATAGAGGCCAAGTTTAGAGACGTGAGGTTGGTCGTCTCACCTTgCTCCGCAGTTAAATGAGGCGGTTTTAGAGCTAGAAATAGCAAG
Peak_8413 -- chr19:5537031-5537054	test	AAAGGACGAAACACCgGGACGCCTAATCGCTCCGGCGTTTAGAGACGGGCACTTCCACGTCTCACCTTgCTGAAATCACTTATTCCTCGGTTTTAGAGCTAGAAATAGCAAG
Peak_8413 -- chr19:5537867-5537890	test	AAAGGACGAAACACCgTTAGAGGGCAAGAGAGGTAAGTTTAGAGACGGCGTATTGCGCGTCTCACCTTgCTTACTGGATGGGGACGCAGGTTTTAGAGCTAGAAATAGCAAG
Peak_8413 -- chr19:5537868-5537891	test	AAAGGACGAAACACCgAGCACGTTTGAATCTCCGCTGTTTAGAGACGTCGAAGTGCGCGTCTCACCTTgTTACTGGATGGGGACGCAGAGTTTTAGAGCTAGAAATAGCAAG
Peak_8413 -- chr19:5538008-5538031	test	AAAGGACGAAACACCgGCCCCCGCCTCATTTAACTGGTTTAGAGACGTGGGTCAACTCGTCTCACCTTgTATTATAGAGGGGTCGTGGGGTTTTAGAGCTAGAAATAGCAAG
Peak_8424 -- chr14:64720961-64720984	test	AAAGGACGAAACACCgAATGCAGTAAACTCATCCACGTTTAGAGACGGGACGTAGAACGTCTCACCTTgCCTGCCGGATTCCTCTTACGGTTTTAGAGCTAGAAATAGCAAG
Peak_8424 -- chr14:64720961-64720984	test	AAAGGACGAAACACCgGGAAAGATGGCGAATTTGCAGTTTAGAGACGCCTTCACTTTCGTCTCACCTTgCCTCGTAAGAGGAATCCGGCGTTTTAGAGCTAGAAATAGCAAG
Peak_8424 -- chr14:64721211-64721234	test	AAAGGACGAAACACCgATCTGTCTGTGATTTCCAGGGTTTAGAGACGGTTCGCAAATCGTCTCACCTTgGCTAAATGTGTATAGGCAGAGTTTTAGAGCTAGAAATAGCAAG
Peak_8424 -- chr14:64721639-64721662	test	AAAGGACGAAACACCgCAAGTAGGATGGGACTACCGGTTTAGAGACGGTCTCAGCAGCGTCTCACCTTgGCACACAAAGTCACTCCCCGGTTTTAGAGCTAGAAATAGCAAG
Peak_8424 -- chr14:64721654-64721677	test	AAAGGACGAAACACCgATAGGGTGTTTCGAGTTCAGGTTTAGAGACGTCTGTAGAAGCGTCTCACCTTgGCGCGAGAGAAGGCTCCCCGGTTTTAGAGCTAGAAATAGCAAG
Peak_8428 -- chr10:90111879-90111902	test	AAAGGACGAAACACCgCAGTCATGAGACAAGGTCATGTTTAGAGACGGCGAATCAGTCGTCTCACCTTgCATTTCAAACCACCCACACAGTTTTAGAGCTAGAAATAGCAAG
Peak_8428 -- chr10:90111992-90112015	test	AAAGGACGAAACACCgGAGGAATACACACTTGCCAAGTTTAGAGACGCTGCTCCACTCGTCTCACCTTgAGATGGAGAGAAGGCATGACGTTTTAGAGCTAGAAATAGCAAG
Peak_8428 -- chr10:90112539-90112562	test	AAAGGACGAAACACCgTTAGTGTAACCAGTCTTAAGGTTTAGAGACGGAAGAGTGGGCGTCTCACCTTgGTAGGGAGAGGCCATAGCCAGTTTTAGAGCTAGAAATAGCAAG
Peak_8428 -- chr10:90112844-90112867	test	AAAGGACGAAACACCgACAGGTGGGCTGATTCTCAGGTTTAGAGACGCGACACGGATCGTCTCACCTTgCAGCCCAAATGTATGCAGGAGTTTTAGAGCTAGAAATAGCAAG
Peak_8428 -- chr10:90112848-90112871	test	AAAGGACGAAACACCgTCATGGGGAGAGAATATGACGTTTAGAGACGCAAAGGATCTCGTCTCACCTTgCTCTCAGCCCAAATGTATGCGTTTTAGAGCTAGAAATAGCAAG
Peak_8433 -- chr16:66517379-66517402	test	AAAGGACGAAACACCgTCAAAGAGGCCTCTTACCAGGTTTAGAGACGGTGGTTGGATCGTCTCACCTTgTTTCAGTGTCAGCGGCCCCGGTTTTAGAGCTAGAAATAGCAAG
Peak_8433 -- chr16:66517396-66517419	test	AAAGGACGAAACACCgATTGGTCCGAAGGTAAACTGGTTTAGAGACGGACGATGTGGCGTCTCACCTTgTCAGCCTCAAAACGACCCCAGTTTTAGAGCTAGAAATAGCAAG
Peak_8433 -- chr16:66517840-66517863	test	AAAGGACGAAACACCgACTGAGGTTAAAAGAATACGGTTTAGAGACGCGAACTGAGTCGTCTCACCTTgAGTGGACTATGTAGTTCTGTGTTTTAGAGCTAGAAATAGCAAG
Peak_8433 -- chr16:66517971-66517994	test	AAAGGACGAAACACCgAGAATGAAAGTCGAGGCGGAGTTTAGAGACGGCCAATGTGTCGTCTCACCTTgAGGAGTCACCAAGGGTACCAGTTTTAGAGCTAGAAATAGCAAG
Peak_8433 -- chr16:66518072-66518095	test	AAAGGACGAAACACCgTCATTCTCTTTCAGTGTCAGGTTTAGAGACGTCCGACATGTCGTCTCACCTTgGCTTATGGCACAATGCTGCAGTTTTAGAGCTAGAAATAGCAAG
Peak_8436 -- chr19:680813-680836	test	AAAGGACGAAACACCgGCTGCCGCAGTGCGTAGGGGGTTTAGAGACGGTTCGTTTCTCGTCTCACCTTgGTAGGGTCTTTTGTAGGGTTGTTTTAGAGCTAGAAATAGCAAG
Peak_8436 -- chr19:680830-680853	test	AAAGGACGAAACACCgGGGCGTCTTTATACTTCCGAGTTTAGAGACGGCGAGAACCACGTCTCACCTTgGTTGGGATTTGGAAAATAGTGTTTTAGAGCTAGAAATAGCAAG
Peak_8436 -- chr19:680961-680984	test	AAAGGACGAAACACCgATACTTCCGAGGGAGTATCAGTTTAGAGACGTATGTGAGCTCGTCTCACCTTgGGTGAGACTGGGTCATGTAAGTTTTAGAGCTAGAAATAGCAAG
Peak_8436 -- chr19:681058-681081	test	AAAGGACGAAACACCgCCTACCCCGTGATACTCCCTGTTTAGAGACGTTCGCACTCTCGTCTCACCTTgCCCGCCCCTCCGCGACTGCGGTTTTAGAGCTAGAAATAGCAAG
Peak_8436 -- chr19:681082-681105	test	AAAGGACGAAACACCgACGGGGTAGGGTCTTTTGTAGTTTAGAGACGGTGACTGGTTCGTCTCACCTTgCTTTGGGTAGCATAAGGGGCGTTTTAGAGCTAGAAATAGCAAG
Peak_8437 -- chr2:130798030-130798053	test	AAAGGACGAAACACCgGTGTGTAGAATGTCAGTAAGGTTTAGAGACGTGGAGACCTTCGTCTCACCTTgCAGTGTGTGCGGACTCGCAGGTTTTAGAGCTAGAAATAGCAAG
Peak_8437 -- chr2:130798091-130798114	test	AAAGGACGAAACACCgAGCGCAGTCCCCCTGCCGCGGTTTAGAGACGGTGTGGCTAACGTCTCACCTTgTCTGGCTGTGCCCCGCCCCGGTTTTAGAGCTAGAAATAGCAAG
Peak_8437 -- chr2:130798160-130798183	test	AAAGGACGAAACACCgTCTTCCGGATGCGAGGCCCGGTTTAGAGACGTACATCGTTGCGTCTCACCTTgGCGACTTCCCCGCTGGGCCGGTTTTAGAGCTAGAAATAGCAAG
Peak_8437 -- chr2:130798177-130798200	test	AAAGGACGAAACACCgGGCAGCGCGAGCCATTCGCGGTTTAGAGACGTCGAAAGGATCGTCTCACCTTgAGAGGGCCCGGCAAAGGCCTGTTTTAGAGCTAGAAATAGCAAG
Peak_8437 -- chr2:130798307-130798330	test	AAAGGACGAAACACCgTAGCAGGCAGCAGTGACCCGGTTTAGAGACGTCACCTTCAGCGTCTCACCTTgTGGCGCCCCTGCGCTCGGAAGTTTTAGAGCTAGAAATAGCAAG
Peak_8453 -- chr2:3536517-3536540	test	AAAGGACGAAACACCgGGACCGACAGTGCTCACGCCGTTTAGAGACGGAGAGTGTGTCGTCTCACCTTgGACTCCTGACGTTTCCACTTGTTTTAGAGCTAGAAATAGCAAG
Peak_8453 -- chr2:3536585-3536608	test	AAAGGACGAAACACCgTCTCTAATGTGTAAAGTAAGGTTTAGAGACGGAACTCGGTTCGTCTCACCTTgAATCCGAGTACAGGGATGGGGTTTTAGAGCTAGAAATAGCAAG
Peak_8453 -- chr2:3536593-3536616	test	AAAGGACGAAACACCgGGTCCACGAGGGGACTCGGAGTTTAGAGACGTAGAAGAGAGCGTCTCACCTTgGGGGCTCAAATCCGAGTACAGTTTTAGAGCTAGAAATAGCAAG
Peak_8453 -- chr2:3536968-3536991	test	AAAGGACGAAACACCgGTCAGAGCCTGGTCCACGAGGTTTAGAGACGCCCTTTCAGTCGTCTCACCTTgTGGGGAGGCCCTGACCCGATGTTTTAGAGCTAGAAATAGCAAG
Peak_8453 -- chr2:3536991-3537014	test	AAAGGACGAAACACCgGGTCAGAGCCTGGTCCACGAGTTTAGAGACGTCACAGCAAGCGTCTCACCTTgTACTGGGGTTAAGGTTATAAGTTTTAGAGCTAGAAATAGCAAG
Peak_8455 -- chr12:124928367-124928390	test	AAAGGACGAAACACCgTTATTTGATTTACCCAAACGGTTTAGAGACGCACTGCTGGTCGTCTCACCTTgGCTTGCGGAGCTGCGCCCAGGTTTTAGAGCTAGAAATAGCAAG
Peak_8455 -- chr12:124928376-124928399	test	AAAGGACGAAACACCgTCTGTGTCAAAGACCCGGGGGTTTAGAGACGCTGGTCGGTTCGTCTCACCTTgGCAGCTCCGCAAGCAGCGCGGTTTTAGAGCTAGAAATAGCAAG
Peak_8455 -- chr12:124928768-124928791	test	AAAGGACGAAACACCgGCGTCTGTGTCAAAGACCCGGTTTAGAGACGGACATCTAAGCGTCTCACCTTgGTGAAAGCAGACTCGCTTGTGTTTTAGAGCTAGAAATAGCAAG
Peak_8455 -- chr12:124929452-124929475	test	AAAGGACGAAACACCgGGGTCTTTGACACAGACGCTGTTTAGAGACGTCTATCACAGCGTCTCACCTTgATGGTGATGCTCTTGCCCGAGTTTTAGAGCTAGAAATAGCAAG
Peak_8455 -- chr12:124929551-124929574	test	AAAGGACGAAACACCgGATGACCTTTTTCCTTTGCGGTTTAGAGACGGGTACTTGCTCGTCTCACCTTgGCTGACCCAGTGCATCCATTGTTTTAGAGCTAGAAATAGCAAG
Peak_8463 -- chrX:49191637-49191660	test	AAAGGACGAAACACCgGCGAGCGGTGCGGCCAAGGAGTTTAGAGACGCACAGAGGCTCGTCTCACCTTgCGAGAAACAACCGGCACCCGGTTTTAGAGCTAGAAATAGCAAG
Peak_8463 -- chrX:49191703-49191726	test	AAAGGACGAAACACCgTCTGGTGAGTGACCGGCGAGGTTTAGAGACGGGATGTAAAGCGTCTCACCTTgTCTCCTTAAACACGAACCACGTTTTAGAGCTAGAAATAGCAAG
Peak_8463 -- chrX:49191815-49191838	test	AAAGGACGAAACACCgCTCACCAGACTACATCTGATGTTTAGAGACGGGTGCTTCTTCGTCTCACCTTgGCATGCTCATTCCTGCACGCGTTTTAGAGCTAGAAATAGCAAG
Peak_8463 -- chrX:49191843-49191866	test	AAAGGACGAAACACCgGTAGCCGCCCTGAGGCCCGTGTTTAGAGACGCCTGCGTTGTCGTCTCACCTTgATGAATCCGTAGGCTCCGCAGTTTTAGAGCTAGAAATAGCAAG
Peak_8463 -- chrX:49191967-49191990	test	AAAGGACGAAACACCgGCATCGCCGTAGGCGTCCCCGTTTAGAGACGCATGTCGCTTCGTCTCACCTTgGATAGATCGCAGCATCCCCAGTTTTAGAGCTAGAAATAGCAAG
Peak_8466 -- chr19:18161052-18161075	test	AAAGGACGAAACACCgAGACCAGCCTGGCATTAGGGGTTTAGAGACGTCGTGGAGATCGTCTCACCTTgAGACTGGTCCCTGAGCGACGGTTTTAGAGCTAGAAATAGCAAG
Peak_8466 -- chr19:18161093-18161116	test	AAAGGACGAAACACCgCCTTGACTCCCATCCGCAGGGTTTAGAGACGTGGCATCGCTCGTCTCACCTTgGCTCTTAATGCCGTCAGCCAGTTTTAGAGCTAGAAATAGCAAG
Peak_8466 -- chr19:18161188-18161211	test	AAAGGACGAAACACCgGGCTCCCCTTCACCTGTACGGTTTAGAGACGGTTCTTCGCACGTCTCACCTTgGAGCCTGGCGGGTAGCCCGGGTTTTAGAGCTAGAAATAGCAAG
Peak_8466 -- chr19:18161267-18161290	test	AAAGGACGAAACACCgGGTGAAGGGGAGCCTCAATGGTTTAGAGACGGTGGAACACACGTCTCACCTTgATCTGTCCGCAGAGGCCGCGGTTTTAGAGCTAGAAATAGCAAG
Peak_8466 -- chr19:18161331-18161354	test	AAAGGACGAAACACCgCGTCCAACTCATGTGTACTGGTTTAGAGACGCTCAGCGTCTCGTCTCACCTTgGGAAGCGCAGCGTGAGCGCGGTTTTAGAGCTAGAAATAGCAAG
Peak_847 -- chr12:122399759-122399782	test	AAAGGACGAAACACCgAAGTTGGGAATACTGAGCCGGTTTAGAGACGGTGACTCAAACGTCTCACCTTgGGTAAGTCACTTCACCCGCCGTTTTAGAGCTAGAAATAGCAAG
Peak_847 -- chr12:122400437-122400460	test	AAAGGACGAAACACCgGTATTCCCAACTTCAACCTGGTTTAGAGACGGAGATCGTTACGTCTCACCTTgTCTAGAAACAGCCAGTACGTGTTTTAGAGCTAGAAATAGCAAG
Peak_847 -- chr12:122400481-122400504	test	AAAGGACGAAACACCgAGTGTCCTCAGGTTGAAGTTGTTTAGAGACGCCTGCTCTATCGTCTCACCTTgGTGTGGCAGTATGCTGCGCGGTTTTAGAGCTAGAAATAGCAAG
Peak_847 -- chr12:122400616-122400639	test	AAAGGACGAAACACCgCAGAAACCCAGGTTTCAACGGTTTAGAGACGGTTGGACTCGCGTCTCACCTTgCTACTGGGCAGCTTCGATTAGTTTTAGAGCTAGAAATAGCAAG
Peak_847 -- chr12:122401626-122401649	test	AAAGGACGAAACACCgGGCCCTGCTTCAAGACCCAAGTTTAGAGACGTTGCTTCCGTCGTCTCACCTTgCCTACTTTCTTGGAGTACAAGTTTTAGAGCTAGAAATAGCAAG
Peak_8475 -- chr5:65812114-65812137	test	AAAGGACGAAACACCgGCTCAAAACAATCTGGCGCAGTTTAGAGACGGACAGACGCACGTCTCACCTTgTCTCACCTCTAGTACTCCTTGTTTTAGAGCTAGAAATAGCAAG
Peak_8475 -- chr5:65812281-65812304	test	AAAGGACGAAACACCgGGCGTTCTCCTAACACTGCAGTTTAGAGACGCCCTAGATCTCGTCTCACCTTgCATTTGGCAGGGGGATACGAGTTTTAGAGCTAGAAATAGCAAG
Peak_8475 -- chr5:65812746-65812769	test	AAAGGACGAAACACCgGCTGGGAGAGCCATTCGTGTGTTTAGAGACGGGAAGGACATCGTCTCACCTTgGGAAACCATTTACATCAGGAGTTTTAGAGCTAGAAATAGCAAG
Peak_8475 -- chr5:65812947-65812970	test	AAAGGACGAAACACCgGAGTGTGCTGCCAACACGAAGTTTAGAGACGCATAAGGGATCGTCTCACCTTgTTGGGGGCTGTAAATCAGGAGTTTTAGAGCTAGAAATAGCAAG
Peak_8475 -- chr5:65813321-65813344	test	AAAGGACGAAACACCgAAGCCGCTGAAACTATCCTTGTTTAGAGACGTTGTGTCACTCGTCTCACCTTgCCTGGCCAACCCATTTACAAGTTTTAGAGCTAGAAATAGCAAG
Peak_848 -- chr1:41955879-41955902	test	AAAGGACGAAACACCgACTTACTCCAAACTGAGCATGTTTAGAGACGGTGACCGTTACGTCTCACCTTgAGAAATAACTTAAGTCCCGGGTTTTAGAGCTAGAAATAGCAAG
Peak_848 -- chr1:41956007-41956030	test	AAAGGACGAAACACCgTTTAGATGTGTCACCTCGGGGTTTAGAGACGCATACGTGTTCGTCTCACCTTgTAGCCGGGACTCACTTCCAGGTTTTAGAGCTAGAAATAGCAAG
Peak_848 -- chr1:41956042-41956065	test	AAAGGACGAAACACCgTGAGACCACCTAAGTTTAGAGTTTAGAGACGGTACTCGATTCGTCTCACCTTgAGTGAAGGCTGAATTCCCCAGTTTTAGAGCTAGAAATAGCAAG
Peak_848 -- chr1:41956516-41956539	test	AAAGGACGAAACACCgCTATGCCCTCTAAACTTAGGGTTTAGAGACGGCTTCCATTACGTCTCACCTTgGTACTGCTGCTCCATTAGCAGTTTTAGAGCTAGAAATAGCAAG
Peak_848 -- chr1:41957153-41957176	test	AAAGGACGAAACACCgGTGCCCCAGGAGAAACTTAGGTTTAGAGACGGGCAAAGCGTCGTCTCACCTTgGTGGCTTACAGATTAGTGGGGTTTTAGAGCTAGAAATAGCAAG
Peak_8494 -- chr6:33782645-33782668	test	AAAGGACGAAACACCgGTCTGAATGGTAATCATACGGTTTAGAGACGTCTGCATCCGCGTCTCACCTTgGTGATTAGACAAGAACCAAGGTTTTAGAGCTAGAAATAGCAAG
Peak_8494 -- chr6:33782664-33782687	test	AAAGGACGAAACACCgGGGATTCTGACTCATGACACGTTTAGAGACGTGTGGCTCATCGTCTCACCTTgTCACATTTTATATCACCCAGGTTTTAGAGCTAGAAATAGCAAG
Peak_8494 -- chr6:33782673-33782696	test	AAAGGACGAAACACCgCCTCAGCACAGCACGCCAAGGTTTAGAGACGGGCTATCAAACGTCTCACCTTgATATCACCCAGTGGTCAGGGGTTTTAGAGCTAGAAATAGCAAG
Peak_8494 -- chr6:33782711-33782734	test	AAAGGACGAAACACCgGAATCGAGAGGCCATCTACGGTTTAGAGACGGAACGCTGATCGTCTCACCTTgTTCCAGTAGACCCCAAGCCGGTTTTAGAGCTAGAAATAGCAAG
Peak_8494 -- chr6:33782829-33782852	test	AAAGGACGAAACACCgAGAGGAGGAACCGAATCGAGGTTTAGAGACGTACTGCAGGTCGTCTCACCTTgGAAGGGGTTGAGGACTACTAGTTTTAGAGCTAGAAATAGCAAG
Peak_8496 -- chrX:20514893-20514916	test	AAAGGACGAAACACCgCTTAGTTGTTTGTTGTTCAGGTTTAGAGACGTGACAGTCCGCGTCTCACCTTgTCAAGAACCAGGACCATCTAGTTTTAGAGCTAGAAATAGCAAG
Peak_8496 -- chrX:20514976-20514999	test	AAAGGACGAAACACCgTCGAGTTTAATAATGACAGCGTTTAGAGACGGACGATTGATCGTCTCACCTTgACTAGGTGATAAACCCCACCGTTTTAGAGCTAGAAATAGCAAG
Peak_8496 -- chrX:20515042-20515065	test	AAAGGACGAAACACCgACAATGTCTCTGGTTCTCAGGTTTAGAGACGTCACCTCTTTCGTCTCACCTTgACAACTGGAATCATTATCAGGTTTTAGAGCTAGAAATAGCAAG
Peak_8496 -- chrX:20515108-20515131	test	AAAGGACGAAACACCgTCAGGGAGAGTTGAGTCCATGTTTAGAGACGCAGAGCATGTCGTCTCACCTTgATGATAATGAGGAGATCAAGGTTTTAGAGCTAGAAATAGCAAG
Peak_8496 -- chrX:20515231-20515254	test	AAAGGACGAAACACCgATAGTCTTCTCCTCCCTAGAGTTTAGAGACGTCTGATAGCTCGTCTCACCTTgTCATCATCTGACTCTATACCGTTTTAGAGCTAGAAATAGCAAG
Peak_85 -- chr2:231643100-231643123	test	AAAGGACGAAACACCgCTGGACACTGTCCAAATCCGGTTTAGAGACGTTCGGTATGTCGTCTCACCTTgGAGCACAAGTGTGCTCCGGAGTTTTAGAGCTAGAAATAGCAAG
Peak_85 -- chr2:231643155-231643178	test	AAAGGACGAAACACCgAAGACTGTAGAGGTGCAAACGTTTAGAGACGGAAAGAACGGCGTCTCACCTTgTCCACACCACCACAGAACGAGTTTTAGAGCTAGAAATAGCAAG
Peak_85 -- chr2:231643347-231643370	test	AAAGGACGAAACACCgCTGCTAGTGCACAACCCAGAGTTTAGAGACGGTAGACCCTTCGTCTCACCTTgTTTCCACCAGACCGTGAAGGGTTTTAGAGCTAGAAATAGCAAG
Peak_85 -- chr2:231644402-231644425	test	AAAGGACGAAACACCgGGAGGTGTTTCATCGCTGCAGTTTAGAGACGGCTCCTTTCGCGTCTCACCTTgGGTAACTTCTCTAGGAACCGGTTTTAGAGCTAGAAATAGCAAG
Peak_85 -- chr2:231644606-231644629	test	AAAGGACGAAACACCgGCTGCTCACGCCTCACCCCGGTTTAGAGACGGTGACTGGGACGTCTCACCTTgCCAGTCAGTGAAGTGGCCAAGTTTTAGAGCTAGAAATAGCAAG
Peak_851 -- chr1:152048398-152048421	test	AAAGGACGAAACACCgATCGCTCTGGAGTATCGCGCGTTTAGAGACGTTAGGGATCGCGTCTCACCTTgAGGTAGCAGGACTGAGACCGGTTTTAGAGCTAGAAATAGCAAG
Peak_851 -- chr1:152048455-152048478	test	AAAGGACGAAACACCgATACTATGTAGTCGTTAAGAGTTTAGAGACGGCATCCTTGGCGTCTCACCTTgCCCCAAATATCTGTAACAGGGTTTTAGAGCTAGAAATAGCAAG
Peak_851 -- chr1:152048561-152048584	test	AAAGGACGAAACACCgTTGAATGTTGTGGCAAGAGGGTTTAGAGACGTTAGCAGTCGCGTCTCACCTTgCATTGCCCCACAATGCCCGAGTTTTAGAGCTAGAAATAGCAAG
Peak_851 -- chr1:152049448-152049471	test	AAAGGACGAAACACCgACACAGGCGACCAGATCCCGGTTTAGAGACGGGAACACATACGTCTCACCTTgGGAGTCAGCTATTTACAAAAGTTTTAGAGCTAGAAATAGCAAG
Peak_851 -- chr1:152049485-152049508	test	AAAGGACGAAACACCgAGCAACTCAGACATCAGGGTGTTTAGAGACGTGCTCGCTCTCGTCTCACCTTgGCTGAACTAGAACCTATTACGTTTTAGAGCTAGAAATAGCAAG
Peak_852 -- chr17:45123191-45123214	test	AAAGGACGAAACACCgCTGCTTTCCCAAAGACAAGGGTTTAGAGACGGCGACTAAATCGTCTCACCTTgCTACAAAAGGGTCCAAGAGAGTTTTAGAGCTAGAAATAGCAAG
Peak_852 -- chr17:45123607-45123630	test	AAAGGACGAAACACCgGAGAGGGCCGAAACTCTCCGGTTTAGAGACGTCAGTTCCCTCGTCTCACCTTgGCATCGGAATTACCCAGGGGGTTTTAGAGCTAGAAATAGCAAG
Peak_852 -- chr17:45123839-45123862	test	AAAGGACGAAACACCgGCTGGGCATCACGTGTTCCAGTTTAGAGACGTAGAGGAGATCGTCTCACCTTgCCTCTGAGTGAATGCCCACTGTTTTAGAGCTAGAAATAGCAAG
Peak_852 -- chr17:45123864-45123887	test	AAAGGACGAAACACCgTTTGGTTGTGACTCTCGTTGGTTTAGAGACGGTACGGTATGCGTCTCACCTTgCTTTCCCCTTCCTGACCAGGGTTTTAGAGCTAGAAATAGCAAG
Peak_852 -- chr17:45124515-45124538	test	AAAGGACGAAACACCgATTTGCAATTGGGCAAGCCAGTTTAGAGACGTTTGCAACGGCGTCTCACCTTgGCTCGTGCTTCTGAACCCTGGTTTTAGAGCTAGAAATAGCAAG
Peak_8522 -- chr11:120566448-120566471	test	AAAGGACGAAACACCgGCATTCCTGCTAATTAAAGGGTTTAGAGACGGGGAAGTACTCGTCTCACCTTgGCTAATCTACGGACGAAGTTGTTTTAGAGCTAGAAATAGCAAG
Peak_8522 -- chr11:120568232-120568255	test	AAAGGACGAAACACCgATATTCCTTTAGCCAACACAGTTTAGAGACGGGACTCACTTCGTCTCACCTTgTTTGACTGCATCCCCTTAAGGTTTTAGAGCTAGAAATAGCAAG
Peak_8522 -- chr11:120569211-120569234	test	AAAGGACGAAACACCgCTACTTTCAACACGGCTCAAGTTTAGAGACGTGTGAACTCGCGTCTCACCTTgCCCATATTAACCATGGGGCGGTTTTAGAGCTAGAAATAGCAAG
Peak_8522 -- chr11:120569423-120569446	test	AAAGGACGAAACACCgCCTTGAGCCGTGTTGAAAGTGTTTAGAGACGTACGACATGGCGTCTCACCTTgTATCTGTTCCAGTCCAAGAGGTTTTAGAGCTAGAAATAGCAAG
Peak_8522 -- chr11:120569553-120569576	test	AAAGGACGAAACACCgGGTGATTGCCAGCTAATCTAGTTTAGAGACGTCCTCTTGTTCGTCTCACCTTgGTATTCCCTTGTGAATGTCAGTTTTAGAGCTAGAAATAGCAAG
Peak_8523 -- chr12:78878702-78878725	test	AAAGGACGAAACACCgAGAGTGGCCAATAACAGCATGTTTAGAGACGGTCTGTTGATCGTCTCACCTTgGCATTGTGTAGGATATTCTGGTTTTAGAGCTAGAAATAGCAAG
Peak_8523 -- chr12:78879967-78879990	test	AAAGGACGAAACACCgTTAAGCAGATTCACGTCAGTGTTTAGAGACGTTAGCGTGCTCGTCTCACCTTgATATAGGTATCAACTATTCAGTTTTAGAGCTAGAAATAGCAAG
Peak_8523 -- chr12:78880986-78881009	test	AAAGGACGAAACACCgGCTTCCTTTTGGTTGTCATGGTTTAGAGACGGAGGTACTAGCGTCTCACCTTgTGTAAGGTAGAAAAGCCAGTGTTTTAGAGCTAGAAATAGCAAG
Peak_8523 -- chr12:78881418-78881441	test	AAAGGACGAAACACCgGTGAGTGGAGAACTAGTCTAGTTTAGAGACGTGTAGTCGCTCGTCTCACCTTgCCAGCGAGTTCAAAACCAAAGTTTTAGAGCTAGAAATAGCAAG
Peak_8523 -- chr12:78881471-78881494	test	AAAGGACGAAACACCgGTACTCAATTCTTTTATGGGGTTTAGAGACGTGAATTACGGCGTCTCACCTTgCAGACATTCCTCCAGTAAATGTTTTAGAGCTAGAAATAGCAAG
Peak_8529 -- chr2:74632942-74632965	test	AAAGGACGAAACACCgTTCTCCCTTCCGCCACAAGGGTTTAGAGACGTAGTCGACATCGTCTCACCTTgTGAGCCCATGTCCCAAACAAGTTTTAGAGCTAGAAATAGCAAG
Peak_8529 -- chr2:74633045-74633068	test	AAAGGACGAAACACCgTTGAAGATAAGTGCAGACATGTTTAGAGACGGTTTCTCCAGCGTCTCACCTTgCCCTAGGAAGGTGATCCATAGTTTTAGAGCTAGAAATAGCAAG
Peak_8529 -- chr2:74633128-74633151	test	AAAGGACGAAACACCgTCCTCCATGGAACTGTGCACGTTTAGAGACGTGTCTGGCTTCGTCTCACCTTgCCAGCAGGAGATCTGCATGTGTTTTAGAGCTAGAAATAGCAAG
Peak_8529 -- chr2:74633187-74633210	test	AAAGGACGAAACACCgGGAAATGGAATAGGGCGAGTGTTTAGAGACGGCAGTAGAGTCGTCTCACCTTgCCTCCTCACCAGATTGCCATGTTTTAGAGCTAGAAATAGCAAG
Peak_8529 -- chr2:74633521-74633544	test	AAAGGACGAAACACCgTATAACATAGCCACTTGAGGGTTTAGAGACGGCAGTTGTCTCGTCTCACCTTgATCTATCCACTGATCCCCACGTTTTAGAGCTAGAAATAGCAAG
Peak_8532 -- chr14:71030511-71030534	test	AAAGGACGAAACACCgTTAATGCTAAGCGATACCAGGTTTAGAGACGTGTCTCAGCTCGTCTCACCTTgGGAAGGTGCCTCCGTGCAAAGTTTTAGAGCTAGAAATAGCAAG
Peak_8532 -- chr14:71030552-71030575	test	AAAGGACGAAACACCgATTAATGCTAAGCGATACCAGTTTAGAGACGGCACTGATTTCGTCTCACCTTgACAGCGGTCCCTTTATCATGGTTTTAGAGCTAGAAATAGCAAG
Peak_8532 -- chr14:71030560-71030583	test	AAAGGACGAAACACCgATTTTTCCTGCAGTAGTCGTGTTTAGAGACGGCGTCTGTTTCGTCTCACCTTgCATTACAGCCCCATGATAAAGTTTTAGAGCTAGAAATAGCAAG
Peak_8532 -- chr14:71030756-71030779	test	AAAGGACGAAACACCgACTAGGCTCATCTGGTATAAGTTTAGAGACGGTCCTTCGATCGTCTCACCTTgTTGAGCTGCTTAATGGCCAAGTTTTAGAGCTAGAAATAGCAAG
Peak_8532 -- chr14:71030788-71030811	test	AAAGGACGAAACACCgCGTGGGCAAGGAAACCCTAGGTTTAGAGACGGTCCCTTCAGCGTCTCACCTTgTAAATTCCTGGACGTAAGCAGTTTTAGAGCTAGAAATAGCAAG
Peak_854 -- chr3:50601462-50601485	test	AAAGGACGAAACACCgGGGTGGTCAACACCTCCAACGTTTAGAGACGTCACCCTGAGCGTCTCACCTTgTCTCAGTGAGTAACTAGGGTGTTTTAGAGCTAGAAATAGCAAG
Peak_854 -- chr3:50602403-50602426	test	AAAGGACGAAACACCgTGAGTTCTCCCTGCACAAGAGTTTAGAGACGCTTGTAAGGTCGTCTCACCTTgGCGCAAGCATCTCACTAGTAGTTTTAGAGCTAGAAATAGCAAG
Peak_854 -- chr3:50602460-50602483	test	AAAGGACGAAACACCgAAGTTGGGTCGGGTGAATGAGTTTAGAGACGTTCCCACCTGCGTCTCACCTTgGGAGGAGTCATGGCAATCCTGTTTTAGAGCTAGAAATAGCAAG
Peak_854 -- chr3:50602734-50602757	test	AAAGGACGAAACACCgGGTGGAGGACACGCCCCAGGGTTTAGAGACGGCTACTCTAGCGTCTCACCTTgCTAGCTTGAGTCTCAGACGTGTTTTAGAGCTAGAAATAGCAAG
Peak_854 -- chr3:50602795-50602818	test	AAAGGACGAAACACCgGGATCCCTGGGCCTTGTGTAGTTTAGAGACGTAGTCCCTCGCGTCTCACCTTgGCTCCCGTGGACCACCCAAGGTTTTAGAGCTAGAAATAGCAAG
Peak_8544 -- chr12:120238799-120238822	test	AAAGGACGAAACACCgGGAGCTTCTGTGCATGGGATGTTTAGAGACGGAGCCTCTTGCGTCTCACCTTgTGTCTTGCCATGAGGTGCTAGTTTTAGAGCTAGAAATAGCAAG
Peak_8544 -- chr12:120238836-120238859	test	AAAGGACGAAACACCgGGGAGCCTACAAAGCTCAGTGTTTAGAGACGTACAAACGCTCGTCTCACCTTgGAGCAGGTACTGCCTGAAGGGTTTTAGAGCTAGAAATAGCAAG
Peak_8544 -- chr12:120238944-120238967	test	AAAGGACGAAACACCgCTTGCAGGCTAACTACGACGGTTTAGAGACGGCAATATGCGCGTCTCACCTTgGTTGCAGTACAGTAGTTAGGGTTTTAGAGCTAGAAATAGCAAG
Peak_8544 -- chr12:120238970-120238993	test	AAAGGACGAAACACCgAAAGTCCCCATGTACACACGGTTTAGAGACGCTCTCTGCATCGTCTCACCTTgGGGAGCTTCGTGGTCAGCTAGTTTTAGAGCTAGAAATAGCAAG
Peak_8544 -- chr12:120239044-120239067	test	AAAGGACGAAACACCgAATGCTCCACGTGTGTACATGTTTAGAGACGGTCTTTCCGTCGTCTCACCTTgTCCTGTCTGAACATAAAGATGTTTTAGAGCTAGAAATAGCAAG
Peak_855 -- chr7:116427015-116427038	test	AAAGGACGAAACACCgAGTAAAGGTCTTTTCCACGTGTTTAGAGACGGGACTAGGCTCGTCTCACCTTgATTGACACCTCAAGTCCAACGTTTTAGAGCTAGAAATAGCAAG
Peak_855 -- chr7:116427235-116427258	test	AAAGGACGAAACACCgAAGTAAAGGTCTTTTCCACGGTTTAGAGACGGTGTCTCTGACGTCTCACCTTgAGTAACTCTAATTTGGGGGGGTTTTAGAGCTAGAAATAGCAAG
Peak_855 -- chr7:116427718-116427741	test	AAAGGACGAAACACCgAGAATTGCTCAGGTCTTCTGGTTTAGAGACGTGCTGACATGCGTCTCACCTTgTTGACTTTGGGCTTTAACAAGTTTTAGAGCTAGAAATAGCAAG
Peak_855 -- chr7:116428143-116428166	test	AAAGGACGAAACACCgCTGCATATGACACTAGGGCGGTTTAGAGACGGGATACATGTCGTCTCACCTTgTACCGGAGAACCAAACAGAGGTTTTAGAGCTAGAAATAGCAAG
Peak_855 -- chr7:116428454-116428477	test	AAAGGACGAAACACCgCCAAATGTTGACCTCTGCCGGTTTAGAGACGGATTCACCGACGTCTCACCTTgTGAACACAACTAAAGGTAGAGTTTTAGAGCTAGAAATAGCAAG
Peak_8555 -- chr1:172871173-172871196	test	AAAGGACGAAACACCgATCCAGATCATTTGATACCAGTTTAGAGACGCAAAGGAGATCGTCTCACCTTgGTCTTAACTTTCCAAACCCAGTTTTAGAGCTAGAAATAGCAAG
Peak_8555 -- chr1:172871216-172871239	test	AAAGGACGAAACACCgTCTGTAATGTATACATCTACGTTTAGAGACGGAACTCGAGGCGTCTCACCTTgGTTACTCTCTAGTTGTAAGAGTTTTAGAGCTAGAAATAGCAAG
Peak_8555 -- chr1:172871554-172871577	test	AAAGGACGAAACACCgATATTGATGGGATCCCAGGAGTTTAGAGACGTTGTACGGTTCGTCTCACCTTgGTCTTAAGTGGAGTTGACAAGTTTTAGAGCTAGAAATAGCAAG
Peak_8555 -- chr1:172872083-172872106	test	AAAGGACGAAACACCgGTTTTTCCTTTATCGCCTTGGTTTAGAGACGTGGACTGACGCGTCTCACCTTgGTCCCACTGATGTCTTTTAGGTTTTAGAGCTAGAAATAGCAAG
Peak_8555 -- chr1:172872760-172872783	test	AAAGGACGAAACACCgTCATGGCAACCAGAGAGGTAGTTTAGAGACGGACATCGTCGCGTCTCACCTTgTACATTTTCTACTCCAGCTGGTTTTAGAGCTAGAAATAGCAAG
Peak_8569 -- chr10:104809082-104809105	test	AAAGGACGAAACACCgAATCAACCCATTGATTGCGTGTTTAGAGACGGAGTGACTAGCGTCTCACCTTgGGTTTTGGGAGGTAGAACATGTTTTAGAGCTAGAAATAGCAAG
Peak_8569 -- chr10:104809133-104809156	test	AAAGGACGAAACACCgCTATAGCCAACGCAATCAATGTTTAGAGACGTGCACTCGGTCGTCTCACCTTgTACCTTTAGGATATACAAATGTTTTAGAGCTAGAAATAGCAAG
Peak_8569 -- chr10:104809219-104809242	test	AAAGGACGAAACACCgACTATAGCCAACGCAATCAAGTTTAGAGACGCAGGCTGTCTCGTCTCACCTTgTGCCAACTCACAGAACGCTTGTTTTAGAGCTAGAAATAGCAAG
Peak_8569 -- chr10:104809829-104809852	test	AAAGGACGAAACACCgGCGTTGGCTATAGTAAAATGGTTTAGAGACGCCTGGTTCCTCGTCTCACCTTgCCATCCTTAACCTCATATGCGTTTTAGAGCTAGAAATAGCAAG
Peak_8569 -- chr10:104809960-104809983	test	AAAGGACGAAACACCgCGCCATTCACAGAACAGTAGGTTTAGAGACGGGGATCCCATCGTCTCACCTTgAGGAAGCAGCCCCTATCCCAGTTTTAGAGCTAGAAATAGCAAG
Peak_857 -- chr6:158730672-158730695	test	AAAGGACGAAACACCgTTATGACATCAGTAGACAAGGTTTAGAGACGCTGCAGATTTCGTCTCACCTTgATGAGGTTACCTGGCCCGCGGTTTTAGAGCTAGAAATAGCAAG
Peak_857 -- chr6:158730701-158730724	test	AAAGGACGAAACACCgCCACTCTCAAAGTATAGCAAGTTTAGAGACGGTTGACCACACGTCTCACCTTgGACAAGGAAGGAAATACCGGGTTTTAGAGCTAGAAATAGCAAG
Peak_857 -- chr6:158732477-158732500	test	AAAGGACGAAACACCgAGGTTGACTAAATATCCATAGTTTAGAGACGTTCTCACGATCGTCTCACCTTgCGATTAGAGGACTGTCCGAGGTTTTAGAGCTAGAAATAGCAAG
Peak_857 -- chr6:158732752-158732775	test	AAAGGACGAAACACCgGTGACGCATGGTATAATAGGGTTTAGAGACGGGATTAGAGTCGTCTCACCTTgGTTCACTTGGAGATGAATAAGTTTTAGAGCTAGAAATAGCAAG
Peak_857 -- chr6:158733702-158733725	test	AAAGGACGAAACACCgTGGAGGAGTGTATCCCCGTAGTTTAGAGACGGAGCTGCGATCGTCTCACCTTgCTACAGTGTCTTGTTTCCACGTTTTAGAGCTAGAAATAGCAAG
Peak_8579 -- chr7:79710304-79710327	test	AAAGGACGAAACACCgGGCGAGCATTTTATTCCACAGTTTAGAGACGGTGCGAACATCGTCTCACCTTgTCGAAGCTCTGACGATATGGGTTTTAGAGCTAGAAATAGCAAG
Peak_8579 -- chr7:79710471-79710494	test	AAAGGACGAAACACCgAATAAGATTGATTTTCCCGAGTTTAGAGACGTTGGTGGGTGCGTCTCACCTTgTCTCTTAGTCATGATAGGCGGTTTTAGAGCTAGAAATAGCAAG
Peak_8579 -- chr7:79710473-79710496	test	AAAGGACGAAACACCgTTAGTAGATTGGGCTCCCACGTTTAGAGACGGTCACATGTGCGTCTCACCTTgGTTCTCTTAGTCATGATAGGGTTTTAGAGCTAGAAATAGCAAG
Peak_8579 -- chr7:79711051-79711074	test	AAAGGACGAAACACCgTAGTAGATTGGGCTCCCACAGTTTAGAGACGGGACATATCTCGTCTCACCTTgGTTCCATCAAATCCAAGCTTGTTTTAGAGCTAGAAATAGCAAG
Peak_8579 -- chr7:79711354-79711377	test	AAAGGACGAAACACCgTTTCCTTTCAGGCATATAGGGTTTAGAGACGTGCAGCATCGCGTCTCACCTTgCTATGAATCTCGAATTTAAAGTTTTAGAGCTAGAAATAGCAAG
Peak_8581 -- chr11:65912142-65912165	test	AAAGGACGAAACACCgGGCACCAGTACAGTAAGCGAGTTTAGAGACGCCCTAAGTATCGTCTCACCTTgCTGAGCAGCTCTGGCCCCGAGTTTTAGAGCTAGAAATAGCAAG
Peak_8581 -- chr11:65912182-65912205	test	AAAGGACGAAACACCgTACGGGCAATTTCCTCTGAAGTTTAGAGACGCTGCGTCACTCGTCTCACCTTgTTGTACACACCCGTGTCCCAGTTTTAGAGCTAGAAATAGCAAG
Peak_8581 -- chr11:65912296-65912319	test	AAAGGACGAAACACCgCAGTTTACACCGGTGCCCGGGTTTAGAGACGCACGTGGACTCGTCTCACCTTgCCTCCTCCTTTTACTCATGAGTTTTAGAGCTAGAAATAGCAAG
Peak_8581 -- chr11:65912922-65912945	test	AAAGGACGAAACACCgTCTGTAGACCCTAGAGGACGGTTTAGAGACGGCTCGTAGAACGTCTCACCTTgGTTTACCCCTAGGTGCCTGGGTTTTAGAGCTAGAAATAGCAAG
Peak_8581 -- chr11:65913133-65913156	test	AAAGGACGAAACACCgCAGAAAGGTCTTTACCCTCGGTTTAGAGACGCACCCACGTTCGTCTCACCTTgGAGTCTGCCCAAGTTCCAACGTTTTAGAGCTAGAAATAGCAAG
Peak_859 -- chr1:26621120-26621143	test	AAAGGACGAAACACCgGTAATCTTGGGGGAAACGGTGTTTAGAGACGGTGATAGGATCGTCTCACCTTgGCGGGCCTCTCAGATCCCGGGTTTTAGAGCTAGAAATAGCAAG
Peak_859 -- chr1:26621154-26621177	test	AAAGGACGAAACACCgCCTTCTACTTTAAAACAACGGTTTAGAGACGGCTCTACAAACGTCTCACCTTgACGCTAGAACGGCAGCCGCGGTTTTAGAGCTAGAAATAGCAAG
Peak_859 -- chr1:26621429-26621452	test	AAAGGACGAAACACCgGTTACTTTAGAGAAGCACGTGTTTAGAGACGTGGAAGTTCTCGTCTCACCTTgTGAAAGCTGAGCTCTAGCTGGTTTTAGAGCTAGAAATAGCAAG
Peak_859 -- chr1:26621740-26621763	test	AAAGGACGAAACACCgCGGTGGAGTGAAGCGCCGCGGTTTAGAGACGGTTCGGTCAGCGTCTCACCTTgCTTAAATTAGAGAAAGTCGAGTTTTAGAGCTAGAAATAGCAAG
Peak_859 -- chr1:26621886-26621909	test	AAAGGACGAAACACCgCTGTGAGCCCTTCGACCGCGGTTTAGAGACGTACGCATGGGCGTCTCACCTTgGATGACTTACGTTAGAAGAAGTTTTAGAGCTAGAAATAGCAAG
Peak_8602 -- chr1:151680943-151680966	test	AAAGGACGAAACACCgACACTGCTTGACTGACTAAGGTTTAGAGACGGAAGAGCATTCGTCTCACCTTgATACAAGTGAAGGCTCACTTGTTTTAGAGCTAGAAATAGCAAG
Peak_8602 -- chr1:151680950-151680973	test	AAAGGACGAAACACCgGCTGGAGCAGTACAGTGTTTGTTTAGAGACGTATCGAGACTCGTCTCACCTTgGAGCCTTCACTTGTATGGCCGTTTTAGAGCTAGAAATAGCAAG
Peak_8602 -- chr1:151681017-151681040	test	AAAGGACGAAACACCgAGGACATTGACATTGCATCGGTTTAGAGACGTCGATGATAGCGTCTCACCTTgAGGACATTCATATCCTTGTAGTTTTAGAGCTAGAAATAGCAAG
Peak_8602 -- chr1:151681030-151681053	test	AAAGGACGAAACACCgCGAGGATTATAGCCACAGAGGTTTAGAGACGGGCAGAACAGCGTCTCACCTTgGTTCTTCTAAGAACCGTACAGTTTTAGAGCTAGAAATAGCAAG
Peak_8602 -- chr1:151681612-151681635	test	AAAGGACGAAACACCgGAAGGCTCACTTAGGCACCGGTTTAGAGACGGAGTCGTAGGCGTCTCACCTTgATGATGTTTGGTACTCAAGGGTTTTAGAGCTAGAAATAGCAAG
Peak_8605 -- chr4:40250952-40250975	test	AAAGGACGAAACACCgAGCCTCAGTGTCTTATCAACGTTTAGAGACGCTGTCGATGTCGTCTCACCTTgACCAAAGCCAGAAACGCATAGTTTTAGAGCTAGAAATAGCAAG
Peak_8605 -- chr4:40250989-40251012	test	AAAGGACGAAACACCgGATCCTTGTTACATACTGCAGTTTAGAGACGGAAGTGAAGTCGTCTCACCTTgAATAGTCATGAGTCCCTCCGGTTTTAGAGCTAGAAATAGCAAG
Peak_8605 -- chr4:40251040-40251063	test	AAAGGACGAAACACCgGAGCTTGGCAGTCTTCCTACGTTTAGAGACGGGGAGTCCTACGTCTCACCTTgCCATGGCTCCAGCTTCGGCCGTTTTAGAGCTAGAAATAGCAAG
Peak_8605 -- chr4:40251428-40251451	test	AAAGGACGAAACACCgTGACAAAAGGAAGCTCCCGTGTTTAGAGACGTTAGTAGCCTCGTCTCACCTTgCCTCGCCCTCAACCCTATGGGTTTTAGAGCTAGAAATAGCAAG
Peak_8605 -- chr4:40251429-40251452	test	AAAGGACGAAACACCgGGCCTGGGAGACTAACCGTGGTTTAGAGACGTAGCTGACCTCGTCTCACCTTgCTCGCCCTCAACCCTATGGGGTTTTAGAGCTAGAAATAGCAAG
Peak_8611 -- chr19:46132870-46132893	test	AAAGGACGAAACACCgGTGTGTGAGTCTATCAACTTGTTTAGAGACGCCAGAAAGTTCGTCTCACCTTgGGTTGAAATCGTTGACTACCGTTTTAGAGCTAGAAATAGCAAG
Peak_8611 -- chr19:46133810-46133833	test	AAAGGACGAAACACCgTGAATAGAGTTACAGGATTGGTTTAGAGACGGTTTGACGCTCGTCTCACCTTgGCCCCTAAATAATACATTACGTTTTAGAGCTAGAAATAGCAAG
Peak_8611 -- chr19:46133957-46133980	test	AAAGGACGAAACACCgGGGCCAGTATGACAGAGAAGGTTTAGAGACGTGTATCCTGGCGTCTCACCTTgGCTCTTTTCAGGGAGTCATCGTTTTAGAGCTAGAAATAGCAAG
Peak_8611 -- chr19:46134049-46134072	test	AAAGGACGAAACACCgTCTCCCCTTCTCTGTCATACGTTTAGAGACGTTGTGCTTGGCGTCTCACCTTgGGCAAAGCAGGAGAGGTATAGTTTTAGAGCTAGAAATAGCAAG
Peak_8611 -- chr19:46134057-46134080	test	AAAGGACGAAACACCgCTGCTGAGTTGATCAGATCCGTTTAGAGACGGTCTACGGTTCGTCTCACCTTgAGGAGAGGTATACGGTATGCGTTTTAGAGCTAGAAATAGCAAG
Peak_8622 -- chr6:41917627-41917650	test	AAAGGACGAAACACCgAGTCCCCCATTGTAAAGACAGTTTAGAGACGTTTCGCAGGTCGTCTCACCTTgACTTGAGAACGCCCTGTGATGTTTTAGAGCTAGAAATAGCAAG
Peak_8622 -- chr6:41918043-41918066	test	AAAGGACGAAACACCgTCTATTCCTTGTCTTTACAAGTTTAGAGACGGGTACAGTAACGTCTCACCTTgAGAGGTTCACTCACCATAGGGTTTTAGAGCTAGAAATAGCAAG
Peak_8622 -- chr6:41918051-41918074	test	AAAGGACGAAACACCgCAGTTCTTAGAGGGGCTCTCGTTTAGAGACGTCCCAGAAAGCGTCTCACCTTgGGTGAGTGAACCTCTTATGGGTTTTAGAGCTAGAAATAGCAAG
Peak_8622 -- chr6:41918106-41918129	test	AAAGGACGAAACACCgTTCTCAGGATTCTCGCACCAGTTTAGAGACGGTCAGACTTACGTCTCACCTTgCAGTCTGGCACGTTGTTGGTGTTTTAGAGCTAGAAATAGCAAG
Peak_8622 -- chr6:41918116-41918139	test	AAAGGACGAAACACCgGCAATGAACTTCCTATCACAGTTTAGAGACGTCTGGAGGATCGTCTCACCTTgACGTGCCAGACTGCATCCTAGTTTTAGAGCTAGAAATAGCAAG
Peak_8627 -- chr19:3712981-3713004	test	AAAGGACGAAACACCgGTTCTCCTCTGGACCAGACAGTTTAGAGACGCCCTTCTTCTCGTCTCACCTTgGCAGCTCAGGGTGTTCAACAGTTTTAGAGCTAGAAATAGCAAG
Peak_8627 -- chr19:3713056-3713079	test	AAAGGACGAAACACCgCATGGAAACCATCTACGCTAGTTTAGAGACGGTTGAACGAACGTCTCACCTTgTTTGAAGTAGGACTCATGGGGTTTTAGAGCTAGAAATAGCAAG
Peak_8627 -- chr19:3713105-3713128	test	AAAGGACGAAACACCgTTAGCGTAGATGGTTTCCATGTTTAGAGACGCGAGAATGGTCGTCTCACCTTgTCTCAGGGTTTGGCGTCCTGGTTTTAGAGCTAGAAATAGCAAG
Peak_8627 -- chr19:3713181-3713204	test	AAAGGACGAAACACCgTACAGTGTCCCAGGGCTAGAGTTTAGAGACGGGTCTCTAAGCGTCTCACCTTgTCCAAACGACCTTTGAGGAAGTTTTAGAGCTAGAAATAGCAAG
Peak_8627 -- chr19:3713517-3713540	test	AAAGGACGAAACACCgCCATGCTTCTAACTCCACTCGTTTAGAGACGTGGAGAATCGCGTCTCACCTTgGCAGGCCCTTTGCCGCCCCAGTTTTAGAGCTAGAAATAGCAAG
Peak_8628 -- chr2:233973502-233973525	test	AAAGGACGAAACACCgTGTCACCTCTCAGAAGCGTAGTTTAGAGACGGACCTCCTGTCGTCTCACCTTgCAGTACGACGAATGTCCCCAGTTTTAGAGCTAGAAATAGCAAG
Peak_8628 -- chr2:233973884-233973907	test	AAAGGACGAAACACCgGCAGTGCATGGGACTCCCATGTTTAGAGACGCAGATCCATTCGTCTCACCTTgGCTCCCGCACCGTGGCTCCAGTTTTAGAGCTAGAAATAGCAAG
Peak_8628 -- chr2:233973958-233973981	test	AAAGGACGAAACACCgGGCAGAGCTGTGACTTCCCAGTTTAGAGACGGTTTCACTAGCGTCTCACCTTgTCAACTACAAGTGAGAGTGGGTTTTAGAGCTAGAAATAGCAAG
Peak_8628 -- chr2:233974131-233974154	test	AAAGGACGAAACACCgGCCCTCGGTATTAGTCTGTAGTTTAGAGACGGACGGTAATTCGTCTCACCTTgACATCAGCCAGTCCCTCAGAGTTTTAGAGCTAGAAATAGCAAG
Peak_8628 -- chr2:233975187-233975210	test	AAAGGACGAAACACCgGCCCTACAGACTAATACCGAGTTTAGAGACGCTCCACGTATCGTCTCACCTTgCCAACACCTGTGCTAGCCCGGTTTTAGAGCTAGAAATAGCAAG
Peak_864 -- chr22:40652544-40652567	test	AAAGGACGAAACACCgGTGAAGACCCAACAACCCCCGTTTAGAGACGTGTTAGGCATCGTCTCACCTTgAAGTTCCATGAGGCAGGACGGTTTTAGAGCTAGAAATAGCAAG
Peak_864 -- chr22:40652640-40652663	test	AAAGGACGAAACACCgGGGTTGTTGGGTCTTCACCCGTTTAGAGACGCCATCTTCTTCGTCTCACCTTgCCAAACTTAGCCTTGACAAAGTTTTAGAGCTAGAAATAGCAAG
Peak_864 -- chr22:40652739-40652762	test	AAAGGACGAAACACCgGGAGGCATGACTCGCCTCAGGTTTAGAGACGGAATCATGTGCGTCTCACCTTgTGAACTCTCAAGCTTCCGGGGTTTTAGAGCTAGAAATAGCAAG
Peak_864 -- chr22:40652887-40652910	test	AAAGGACGAAACACCgGGGCTGGCAGCCTTTTCCAAGTTTAGAGACGTCGGAAGCAGCGTCTCACCTTgAGCGCCTTAGCCCGAAGCAGGTTTTAGAGCTAGAAATAGCAAG
Peak_864 -- chr22:40652928-40652951	test	AAAGGACGAAACACCgGAAACACAGGGACGAACCGGGTTTAGAGACGTGTGGAACTGCGTCTCACCTTgTTGAAGGAAGATGCCTGTAAGTTTTAGAGCTAGAAATAGCAAG
Peak_8652 -- chr1:153783452-153783475	test	AAAGGACGAAACACCgAAGGTTCCGCAGACACAACGGTTTAGAGACGGTCGATTGCACGTCTCACCTTgGATGGGGCAGATAGAGGCGTGTTTTAGAGCTAGAAATAGCAAG
Peak_8652 -- chr1:153783569-153783592	test	AAAGGACGAAACACCgCCTGCCTTTGAGGCAGGTTTGTTTAGAGACGGGTGGTGATACGTCTCACCTTgGCCGCGCGCGAACCCACAAGGTTTTAGAGCTAGAAATAGCAAG
Peak_8652 -- chr1:153783570-153783593	test	AAAGGACGAAACACCgGTGCTGTATGTAACAAAAACGTTTAGAGACGCTAGGCAGCTCGTCTCACCTTgCCCGCTTGTGGGTTCGCGCGGTTTTAGAGCTAGAAATAGCAAG
Peak_8652 -- chr1:153783773-153783796	test	AAAGGACGAAACACCgACAATCATAACGAACGAGCGGTTTAGAGACGGGTGGGTTTGCGTCTCACCTTgCAGCGAGGTCGGGTTTACGTGTTTTAGAGCTAGAAATAGCAAG
Peak_8652 -- chr1:153783788-153783811	test	AAAGGACGAAACACCgCGGCAAACTCTTTCAGTCCAGTTTAGAGACGGGTTGATCGACGTCTCACCTTgCGATTTGCGCTTGCGCAGCGGTTTTAGAGCTAGAAATAGCAAG
Peak_8655 -- chr16:74449779-74449802	test	AAAGGACGAAACACCgTGGAAGGCCGAAGTGCACTTGTTTAGAGACGGCGTAAACAACGTCTCACCTTgGGGGAAGATCGCTTTCCCGGGTTTTAGAGCTAGAAATAGCAAG
Peak_8655 -- chr16:74449794-74449817	test	AAAGGACGAAACACCgACTTCGGCCAAAGTGCACTTGTTTAGAGACGTCTTTCACTGCGTCTCACCTTgATAGGCTTGGGATCACCCCCGTTTTAGAGCTAGAAATAGCAAG
Peak_8655 -- chr16:74449830-74449853	test	AAAGGACGAAACACCgACTTAGAGTGTGTTCTAAGGGTTTAGAGACGGCGTTTACATCGTCTCACCTTgTTAGCAAGAAGCACCGGCAGGTTTTAGAGCTAGAAATAGCAAG
Peak_8655 -- chr16:74449831-74449854	test	AAAGGACGAAACACCgTCTTCTCTTGGGAAGGCCAAGTTTAGAGACGGAAGATGTGTCGTCTCACCTTgGTTAGCAAGAAGCACCGGCAGTTTTAGAGCTAGAAATAGCAAG
Peak_8655 -- chr16:74449945-74449968	test	AAAGGACGAAACACCgCGGGGAAGATCGCTTTCCCGGTTTAGAGACGCATGTACGTTCGTCTCACCTTgACAAGACGAACTGTTCACAAGTTTTAGAGCTAGAAATAGCAAG
Peak_8660 -- chr21:43728762-43728785	test	AAAGGACGAAACACCgCCTCTGGCTCTAGCCCACATGTTTAGAGACGGAACATCCGACGTCTCACCTTgGGATGAGCTTGTGTCGCGGGGTTTTAGAGCTAGAAATAGCAAG
Peak_8660 -- chr21:43729025-43729048	test	AAAGGACGAAACACCgAGAGGCCCCATGCAGAGCCGGTTTAGAGACGCTTGATGGCTCGTCTCACCTTgATACGTCACACGGATGAGCGGTTTTAGAGCTAGAAATAGCAAG
Peak_8660 -- chr21:43729152-43729175	test	AAAGGACGAAACACCgGCATGGGAGCGAGTTCCAAGGTTTAGAGACGTTCCAGTTGTCGTCTCACCTTgGTTTACGGAGTTACACCTTGGTTTTAGAGCTAGAAATAGCAAG
Peak_8660 -- chr21:43729305-43729328	test	AAAGGACGAAACACCgCAGACACTACGTGAGCGCGGGTTTAGAGACGGGTGACCCTTCGTCTCACCTTgCGACAGCACGCGAAGAACGAGTTTTAGAGCTAGAAATAGCAAG
Peak_8660 -- chr21:43729310-43729333	test	AAAGGACGAAACACCgATCCCACTCTGCTCACAGCGGTTTAGAGACGGAGTATCATGCGTCTCACCTTgGTTCTTCGCGTGCTGTCGCGGTTTTAGAGCTAGAAATAGCAAG
Peak_8666 -- chr3:171355059-171355082	test	AAAGGACGAAACACCgGATTTAGTATGTGCTTTGGTGTTTAGAGACGGATCGGTGTGCGTCTCACCTTgTTACTCAGCTGATTAACCGTGTTTTAGAGCTAGAAATAGCAAG
Peak_8666 -- chr3:171355149-171355172	test	AAAGGACGAAACACCgTTGTAGGCAAAACACCCATGGTTTAGAGACGGCCAGCATAACGTCTCACCTTgAGATGATTAATACGGAGCCAGTTTTAGAGCTAGAAATAGCAAG
Peak_8666 -- chr3:171356712-171356735	test	AAAGGACGAAACACCgTGCACTCAACTACTTCTCCGGTTTAGAGACGGTGTAACGGTCGTCTCACCTTgCATGCTCTACTACTTACCTGGTTTTAGAGCTAGAAATAGCAAG
Peak_8666 -- chr3:171356713-171356736	test	AAAGGACGAAACACCgAAAACCTCCAGGACCTCGGAGTTTAGAGACGGCTAGGAACTCGTCTCACCTTgATGCTCTACTACTTACCTGGGTTTTAGAGCTAGAAATAGCAAG
Peak_8666 -- chr3:171356728-171356751	test	AAAGGACGAAACACCgAGTCTGTGCAACAGTCTCTAGTTTAGAGACGTCATCACCTGCGTCTCACCTTgTGTCTTCCCTTGAAGCCCCCGTTTTAGAGCTAGAAATAGCAAG
Peak_8667 -- chr6:35811745-35811768	test	AAAGGACGAAACACCgCTTATGGTCCGTGCCAACCGGTTTAGAGACGTAGTGGGACGCGTCTCACCTTgGGGCTGGACTCACATCAAGTGTTTTAGAGCTAGAAATAGCAAG
Peak_8667 -- chr6:35811747-35811770	test	AAAGGACGAAACACCgGTGACTGATGCCACTAGCGAGTTTAGAGACGGGAGGAAGTGCGTCTCACCTTgGCTGGACTCACATCAAGTCGGTTTTAGAGCTAGAAATAGCAAG
Peak_8667 -- chr6:35811793-35811816	test	AAAGGACGAAACACCgTCAGCTGTCCTCGCATCAGAGTTTAGAGACGTGGTGTCGATCGTCTCACCTTgGGGAGCCATCCACAGCTCCGGTTTTAGAGCTAGAAATAGCAAG
Peak_8667 -- chr6:35811822-35811845	test	AAAGGACGAAACACCgATACTTTACAGACAACAGGAGTTTAGAGACGGTGCGTGCAACGTCTCACCTTgGTTCAGGAAGATACCCACGGGTTTTAGAGCTAGAAATAGCAAG
Peak_8667 -- chr6:35811885-35811908	test	AAAGGACGAAACACCgGGATGGGTAGAGTGCTCGCAGTTTAGAGACGCTCGTGACATCGTCTCACCTTgCAGGGGCTGAATGTAATTAGGTTTTAGAGCTAGAAATAGCAAG
Peak_8668 -- chr7:158803052-158803075	test	AAAGGACGAAACACCgTGGAGCCACTAATTGTTCAAGTTTAGAGACGTGCTGACCCTCGTCTCACCTTgCTCTTAGACCACAACTAAAGGTTTTAGAGCTAGAAATAGCAAG
Peak_8668 -- chr7:158803105-158803128	test	AAAGGACGAAACACCgCAGAAAACAAAACGCCTCGGGTTTAGAGACGGATCTCTGATCGTCTCACCTTgGCAATCGAGAGTGTGCCCTGGTTTTAGAGCTAGAAATAGCAAG
Peak_8668 -- chr7:158803130-158803153	test	AAAGGACGAAACACCgCCATCCTGTATACTTCAGCAGTTTAGAGACGTAGGTGGAGTCGTCTCACCTTgGGCCCCACCAGCATAGGTGGGTTTTAGAGCTAGAAATAGCAAG
Peak_8668 -- chr7:158803166-158803189	test	AAAGGACGAAACACCgCCCTGCTGAAGTATACAGGAGTTTAGAGACGTCCCAGGACTCGTCTCACCTTgTCTCACTTAGGTGTGCTCCGGTTTTAGAGCTAGAAATAGCAAG
Peak_8668 -- chr7:158803358-158803381	test	AAAGGACGAAACACCgTTAACAATCAGAACTTGCACGTTTAGAGACGTTTGGCATAGCGTCTCACCTTgCTCATGTTCTTGTAGAACCGGTTTTAGAGCTAGAAATAGCAAG
Peak_8674 -- chr7:1454958-1454981	test	AAAGGACGAAACACCgCCTCCCGCGCCCGTCCTGGAGTTTAGAGACGTGGCATCCGTCGTCTCACCTTgGGACCCTGCCTTGGAACTGAGTTTTAGAGCTAGAAATAGCAAG
Peak_8674 -- chr7:1455356-1455379	test	AAAGGACGAAACACCgGGAACCCTCCAGGACGGGCGGTTTAGAGACGCTGAGCGACTCGTCTCACCTTgAGTATGGAAACAGCGCCCGGGTTTTAGAGCTAGAAATAGCAAG
Peak_8674 -- chr7:1455508-1455531	test	AAAGGACGAAACACCgCCTGCTGACCCAACCCCGCGGTTTAGAGACGGTGGATACAGCGTCTCACCTTgCCTGTTTCCTGGCCGTAAAGGTTTTAGAGCTAGAAATAGCAAG
Peak_8674 -- chr7:1455739-1455762	test	AAAGGACGAAACACCgCAGGGGAGAGACTCACGCAGGTTTAGAGACGGGTTTCCTAGCGTCTCACCTTgACGCAGAGAGCACTTCCGCTGTTTTAGAGCTAGAAATAGCAAG
Peak_8674 -- chr7:1456049-1456072	test	AAAGGACGAAACACCgCCAACAATAGTGGTGTCTCGGTTTAGAGACGGGTAGTCTAGCGTCTCACCTTgCCTCATCCAGAGGTACGGCAGTTTTAGAGCTAGAAATAGCAAG
Peak_8678 -- chr3:10205417-10205440	test	AAAGGACGAAACACCgATTAGTTTGTATGGAATCCAGTTTAGAGACGCGTGTCGTCTCGTCTCACCTTgCCTGCTCCTGCGACACATGAGTTTTAGAGCTAGAAATAGCAAG
Peak_8678 -- chr3:10205686-10205709	test	AAAGGACGAAACACCgGGCCCCCACTGTATGTCCAAGTTTAGAGACGGAGGAGATTTCGTCTCACCTTgCTATATTTGTGCTAACACCCGTTTTAGAGCTAGAAATAGCAAG
Peak_8678 -- chr3:10206131-10206154	test	AAAGGACGAAACACCgCTACCACAGATAACTACCCTGTTTAGAGACGTAGGTCACTGCGTCTCACCTTgACCATGGTGCGCCATTTCCGGTTTTAGAGCTAGAAATAGCAAG
Peak_8678 -- chr3:10206181-10206204	test	AAAGGACGAAACACCgGGATTGGCTCCTCGTGCCTAGTTTAGAGACGGGGTGCATAGCGTCTCACCTTgGAGAGTCTGCCTTAGACCGAGTTTTAGAGCTAGAAATAGCAAG
Peak_8678 -- chr3:10206385-10206408	test	AAAGGACGAAACACCgCCAATCCGATTAGACCCCAGGTTTAGAGACGGAGGTTCCAGCGTCTCACCTTgGCTGTGTGAATCTAGCAGCCGTTTTAGAGCTAGAAATAGCAAG
Peak_868 -- chr12:49507419-49507442	test	AAAGGACGAAACACCgCCTGGTCTCTGGAATTGCAGGTTTAGAGACGGCTAGGAGTTCGTCTCACCTTgGGGCAATAGTGAAAGTAGCGGTTTTAGAGCTAGAAATAGCAAG
Peak_868 -- chr12:49507420-49507443	test	AAAGGACGAAACACCgCCCCTTTCTGAACCTCTAGGGTTTAGAGACGTCGTCTTTCGCGTCTCACCTTgGGCAATAGTGAAAGTAGCGAGTTTTAGAGCTAGAAATAGCAAG
Peak_868 -- chr12:49508549-49508572	test	AAAGGACGAAACACCgTTACCCCTGACAAGGCACTAGTTTAGAGACGGATAAGCTCACGTCTCACCTTgTGTTAAGCCCCCTTAGTGAGGTTTTAGAGCTAGAAATAGCAAG
Peak_868 -- chr12:49509229-49509252	test	AAAGGACGAAACACCgGCGCCAATAAAAGGACATAGGTTTAGAGACGGTCTCAGCTTCGTCTCACCTTgAGCCTGTCACATGAGAACCGGTTTTAGAGCTAGAAATAGCAAG
Peak_868 -- chr12:49512940-49512963	test	AAAGGACGAAACACCgTTCAGGTCAGATCAGAGTAGGTTTAGAGACGGTTCGAATGGCGTCTCACCTTgGAGAAGATACAATTATTGTGGTTTTAGAGCTAGAAATAGCAAG
Peak_8681 -- chr14:55077482-55077505	test	AAAGGACGAAACACCgAGTCATCCATGTGAAGCAGTGTTTAGAGACGGGTACCTGTGCGTCTCACCTTgATGGTGCCCTGCGTGATAAAGTTTTAGAGCTAGAAATAGCAAG
Peak_8681 -- chr14:55077656-55077679	test	AAAGGACGAAACACCgATAAGCTCACATCTGATGTCGTTTAGAGACGTGAACTCGCTCGTCTCACCTTgTTAGAAAAATCGCAAGCCCCGTTTTAGAGCTAGAAATAGCAAG
Peak_8681 -- chr14:55078047-55078070	test	AAAGGACGAAACACCgATCAGATGTGAGCTTATCATGTTTAGAGACGGTGTCGTGTGCGTCTCACCTTgGCCAACAACTACTCTGACTGGTTTTAGAGCTAGAAATAGCAAG
Peak_8681 -- chr14:55078086-55078109	test	AAAGGACGAAACACCgGATTGCTCTGAGTACACCCGGTTTAGAGACGGTGCCAGCTACGTCTCACCTTgCTTCCTGGAATGAGTCTCGAGTTTTAGAGCTAGAAATAGCAAG
Peak_8681 -- chr14:55078203-55078226	test	AAAGGACGAAACACCgCTCACAACAACATAAGCAAGGTTTAGAGACGTCGTGTCTGTCGTCTCACCTTgAAGTTGAACGACTAAAACCTGTTTTAGAGCTAGAAATAGCAAG
Peak_8691 -- chr19:2540703-2540726	test	AAAGGACGAAACACCgTGCCGGGACCCTTAGCCCGAGTTTAGAGACGTGGTCTCAGTCGTCTCACCTTgCAGTCTGTCCCGCTGCCCGGGTTTTAGAGCTAGAAATAGCAAG
Peak_8691 -- chr19:2540935-2540958	test	AAAGGACGAAACACCgGAGATTTTGCGGGGACCCTGGTTTAGAGACGCACCCATGATCGTCTCACCTTgTGAGAAGATGGCCCTGGCGGGTTTTAGAGCTAGAAATAGCAAG
Peak_8691 -- chr19:2541107-2541130	test	AAAGGACGAAACACCgAGATTTTGCGGGGACCCTGGGTTTAGAGACGGTTGGGACGACGTCTCACCTTgGAGGGAGCGGGAGCTACCGAGTTTTAGAGCTAGAAATAGCAAG
Peak_8691 -- chr19:2541167-2541190	test	AAAGGACGAAACACCgCTCCAGCCTCAGCGCCCCCAGTTTAGAGACGTTTACTCGTGCGTCTCACCTTgCTGATCAGCCTCTTTTAACAGTTTTAGAGCTAGAAATAGCAAG
Peak_8691 -- chr19:2541439-2541462	test	AAAGGACGAAACACCgTCTCTGCCGAGCAGACAGCGGTTTAGAGACGTGAAGATCGTCGTCTCACCTTgAGTAAAAAAATCAAGGCCGGGTTTTAGAGCTAGAAATAGCAAG
Peak_87 -- chr12:121803189-121803212	test	AAAGGACGAAACACCgATACGTAGCCAATAGAGCTGGTTTAGAGACGCATAGTTCCTCGTCTCACCTTgATTTTGTGAGTTCAACTCCGGTTTTAGAGCTAGAAATAGCAAG
Peak_87 -- chr12:121804642-121804665	test	AAAGGACGAAACACCgGTACTTCTCGAACACCGATGGTTTAGAGACGTTGGTTAGTGCGTCTCACCTTgCACACGCGAAAGAATCCAATGTTTTAGAGCTAGAAATAGCAAG
Peak_87 -- chr12:121804688-121804711	test	AAAGGACGAAACACCgGCTGGGCTCTGGAATTCCCGGTTTAGAGACGGGAGATTCGACGTCTCACCTTgAGTTGTTGTCGTCTCCGCCGGTTTTAGAGCTAGAAATAGCAAG
Peak_87 -- chr12:121805114-121805137	test	AAAGGACGAAACACCgCGTTACCCTCTGCCGCCCGAGTTTAGAGACGGACCATAGCTCGTCTCACCTTgACAGATGTCCAGCAACCGCCGTTTTAGAGCTAGAAATAGCAAG
Peak_87 -- chr12:121805129-121805152	test	AAAGGACGAAACACCgTCTTTCGTCTTTGTCCTGCGGTTTAGAGACGGAGTGTTAGACGTCTCACCTTgCTTCGACAATTTCCACCGGGGTTTTAGAGCTAGAAATAGCAAG
Peak_871 -- chr2:231672692-231672715	test	AAAGGACGAAACACCgGCAGACTTCATATGGCACCTGTTTAGAGACGGGTGAATGATCGTCTCACCTTgCTGCTTCTCCGAATGTGACGGTTTTAGAGCTAGAAATAGCAAG
Peak_871 -- chr2:231673172-231673195	test	AAAGGACGAAACACCgCCAGGTGGCCTGTTGAGGGAGTTTAGAGACGGCTCTCGGTACGTCTCACCTTgCTGCCGTGAAATCAGAACGTGTTTTAGAGCTAGAAATAGCAAG
Peak_871 -- chr2:231674968-231674991	test	AAAGGACGAAACACCgTCTGTCACAATGATCCCCAGGTTTAGAGACGGCTCTTCTATCGTCTCACCTTgCCTTCAGTCGGAGGGTAGAGGTTTTAGAGCTAGAAATAGCAAG
Peak_871 -- chr2:231674976-231674999	test	AAAGGACGAAACACCgATGCTATGAATTCCCTCGGGGTTTAGAGACGTCCTCCTACGCGTCTCACCTTgCCCTGTGCCCTTCAGTCGGAGTTTTAGAGCTAGAAATAGCAAG
Peak_871 -- chr2:231675005-231675028	test	AAAGGACGAAACACCgGGTCCCTGTTATGAAGGCGGGTTTAGAGACGTTGGTGAGATCGTCTCACCTTgCCAGGTGGCCAAATGCACGAGTTTTAGAGCTAGAAATAGCAAG
Peak_872 -- chr16:88535228-88535251	test	AAAGGACGAAACACCgCCCCCGCGCCCGAGTCGCCGGTTTAGAGACGGAATCAACCACGTCTCACCTTgAGTGGCCTGTGTACACAGCAGTTTTAGAGCTAGAAATAGCAAG
Peak_872 -- chr16:88535384-88535407	test	AAAGGACGAAACACCgGCAGCAGGCCGTGCGCCAGGGTTTAGAGACGTTTGTAAGGGCGTCTCACCTTgGCCCTGTCCATACCCCCCTAGTTTTAGAGCTAGAAATAGCAAG
Peak_872 -- chr16:88535435-88535458	test	AAAGGACGAAACACCgGGAGCAGTAATACTTCTTGTGTTTAGAGACGTAACCAGCATCGTCTCACCTTgTCTGGCGGCCAAGTAGACCGGTTTTAGAGCTAGAAATAGCAAG
Peak_872 -- chr16:88535854-88535877	test	AAAGGACGAAACACCgGCCCCCTCCCCGCATCGCAGGTTTAGAGACGGCACTTAGTGCGTCTCACCTTgGGTGACACCGTGGCTGAACGGTTTTAGAGCTAGAAATAGCAAG
Peak_872 -- chr16:88535875-88535898	test	AAAGGACGAAACACCgTTAAGTGCCAAGGGTCCAGGGTTTAGAGACGTCATCCGACTCGTCTCACCTTgCCACCCAGCTGCAAACGGCAGTTTTAGAGCTAGAAATAGCAAG
Peak_8720 -- chr22:37568145-37568168	test	AAAGGACGAAACACCgGGAGGCCTCCAACTGACGCGGTTTAGAGACGGACAGAAGAACGTCTCACCTTgGGTCATGCGGCTTTTCCGAGGTTTTAGAGCTAGAAATAGCAAG
Peak_8720 -- chr22:37568633-37568656	test	AAAGGACGAAACACCgAGAGTTGCCGACCACCTCGGGTTTAGAGACGGAGTAGACTGCGTCTCACCTTgACTACCCAGAGATGGATGCGGTTTTAGAGCTAGAAATAGCAAG
Peak_8720 -- chr22:37569850-37569873	test	AAAGGACGAAACACCgGGCCGCCTACGACAGCCTCGGTTTAGAGACGTCGTGAAACTCGTCTCACCTTgGGTCTTCCGATACCTAAGGAGTTTTAGAGCTAGAAATAGCAAG
Peak_8720 -- chr22:37570301-37570324	test	AAAGGACGAAACACCgAGAGACTCATTATCCAGGCGGTTTAGAGACGGACGATCAATCGTCTCACCTTgCCTGAGCTACCTGAGCGTAAGTTTTAGAGCTAGAAATAGCAAG
Peak_8720 -- chr22:37570640-37570663	test	AAAGGACGAAACACCgAAGGCCATAGAAGTCTGACGGTTTAGAGACGTGTCGTTTGTCGTCTCACCTTgATTGTCTGCAACTCATTGGAGTTTTAGAGCTAGAAATAGCAAG
Peak_8722 -- chr8:89100863-89100886	test	AAAGGACGAAACACCgGATATAAAAAGGTTAGACATGTTTAGAGACGGGTCACCAAACGTCTCACCTTgGTTTTTGCCAAGATTGGCTTGTTTTAGAGCTAGAAATAGCAAG
Peak_8722 -- chr8:89101063-89101086	test	AAAGGACGAAACACCgCCTGATCCATAATTTCGTTAGTTTAGAGACGCTACGAGTCTCGTCTCACCTTgGCAAAAGCCTTAGCCAAACAGTTTTAGAGCTAGAAATAGCAAG
Peak_8722 -- chr8:89101216-89101239	test	AAAGGACGAAACACCgATAATTTCGTTACGGCAACCGTTTAGAGACGTCAGTAGGCTCGTCTCACCTTgGAGATATGAGAACGATGTACGTTTTAGAGCTAGAAATAGCAAG
Peak_8722 -- chr8:89101679-89101702	test	AAAGGACGAAACACCgGGTATTTTCTCTGTGGTGCCGTTTAGAGACGGGTACACTCGCGTCTCACCTTgTCTCAACTCCGTGTTCAATGGTTTTAGAGCTAGAAATAGCAAG
Peak_8722 -- chr8:89101741-89101764	test	AAAGGACGAAACACCgCGATAATTTTTCAAAGTCAGGTTTAGAGACGGTGCGTCTGTCGTCTCACCTTgATCGAGCCTACTTCTCACATGTTTTAGAGCTAGAAATAGCAAG
Peak_8723 -- chr10:12334090-12334113	test	AAAGGACGAAACACCgGGCAGATGGATGCTAGCCAAGTTTAGAGACGGACGACACATCGTCTCACCTTgCCCTGGCAGAAGGTTAGCGGGTTTTAGAGCTAGAAATAGCAAG
Peak_8723 -- chr10:12334091-12334114	test	AAAGGACGAAACACCgCCAGAAATCAAACTGTTCCCGTTTAGAGACGGTCATATCGGCGTCTCACCTTgTCCCTGGCAGAAGGTTAGCGGTTTTAGAGCTAGAAATAGCAAG
Peak_8723 -- chr10:12334276-12334299	test	AAAGGACGAAACACCgTGAAGGTTCCGCATGAGTCAGTTTAGAGACGGATTGTGCTACGTCTCACCTTgCACAACGCCCAATTATTACCGTTTTAGAGCTAGAAATAGCAAG
Peak_8723 -- chr10:12334349-12334372	test	AAAGGACGAAACACCgAGGGAAGTCCGTGACTCATGGTTTAGAGACGCTCATGTAGTCGTCTCACCTTgCCGGTGACTTAAATGCCTTAGTTTTAGAGCTAGAAATAGCAAG
Peak_8723 -- chr10:12334391-12334414	test	AAAGGACGAAACACCgGCATGAGTCACGGACTTCCCGTTTAGAGACGCTCTGACGCTCGTCTCACCTTgGTCATAGGTGAGCGTGTGCGGTTTTAGAGCTAGAAATAGCAAG
Peak_8724 -- chr17:38464828-38464851	test	AAAGGACGAAACACCgTGGTGCACTTCGCTGTATGAGTTTAGAGACGGCTTGCGTTTCGTCTCACCTTgCCGCATCTCTGCCAGCCGGAGTTTTAGAGCTAGAAATAGCAAG
Peak_8724 -- chr17:38464885-38464908	test	AAAGGACGAAACACCgACTATGCTGTTTGTACTGCAGTTTAGAGACGGTAAGAGGAACGTCTCACCTTgGCTGGAGGCCAATCGGGCCTGTTTTAGAGCTAGAAATAGCAAG
Peak_8724 -- chr17:38464912-38464935	test	AAAGGACGAAACACCgCATGTTGTGATAGTGCGGCGGTTTAGAGACGGGCATGAACTCGTCTCACCTTgTGCTGACGCCACCACCGACGGTTTTAGAGCTAGAAATAGCAAG
Peak_8724 -- chr17:38464984-38465007	test	AAAGGACGAAACACCgATGTATGCTCGCAAACACCGGTTTAGAGACGGGTGTTCTGACGTCTCACCTTgGCCGAGAGAGAGTCGGGTGGGTTTTAGAGCTAGAAATAGCAAG
Peak_8724 -- chr17:38466254-38466277	test	AAAGGACGAAACACCgCCACTCTCTCCAGTTGGCAGGTTTAGAGACGGATCCTTTAGCGTCTCACCTTgGGAGGGGCGTAGGTCTTGCGGTTTTAGAGCTAGAAATAGCAAG
Peak_873 -- chr8:127250949-127250972	test	AAAGGACGAAACACCgAACAGCATCCTCCTTCACAGGTTTAGAGACGTCTGCGTAGGCGTCTCACCTTgGACACCTGTCACCTGCATGAGTTTTAGAGCTAGAAATAGCAAG
Peak_873 -- chr8:127251313-127251336	test	AAAGGACGAAACACCgTCTTTCTATCACTAGCCTGGGTTTAGAGACGGGACTGGTTACGTCTCACCTTgATGCTTTGTGAAACTGAGAAGTTTTAGAGCTAGAAATAGCAAG
Peak_873 -- chr8:127251718-127251741	test	AAAGGACGAAACACCgACTGATCTGGAATTGTACAAGTTTAGAGACGTGCTGTTTCGCGTCTCACCTTgGGATGACTATGCATACCTAGGTTTTAGAGCTAGAAATAGCAAG
Peak_873 -- chr8:127253653-127253676	test	AAAGGACGAAACACCgCCTAGTGTCCTTAAAAGGGGGTTTAGAGACGGGGTGCCTTTCGTCTCACCTTgAGGCTTACCAACATGAACGTGTTTTAGAGCTAGAAATAGCAAG
Peak_873 -- chr8:127254852-127254875	test	AAAGGACGAAACACCgGGGCCATGTGAAATGGTTAGGTTTAGAGACGGCGACGATTTCGTCTCACCTTgACTTGCACATAAGAAGCAAAGTTTTAGAGCTAGAAATAGCAAG
Peak_8730 -- chr11:10634070-10634093	test	AAAGGACGAAACACCgTTTCAGCGAGCCCAGTTCGTGTTTAGAGACGCATGGACATTCGTCTCACCTTgGTTTTTGTTCTAAACCGGCAGTTTTAGAGCTAGAAATAGCAAG
Peak_8730 -- chr11:10634071-10634094	test	AAAGGACGAAACACCgGTAGAGGAATGTCTCCGCCTGTTTAGAGACGGGCATAAGCACGTCTCACCTTgTGTTTTTGTTCTAAACCGGCGTTTTAGAGCTAGAAATAGCAAG
Peak_8730 -- chr11:10634162-10634185	test	AAAGGACGAAACACCgTATTTCACACGTTTTGGCCAGTTTAGAGACGTTCTGTGCATCGTCTCACCTTgGCTCAGAGCCATCTTGATAAGTTTTAGAGCTAGAAATAGCAAG
Peak_8730 -- chr11:10634170-10634193	test	AAAGGACGAAACACCgTGGTCCTTTTGGCTCTGCGAGTTTAGAGACGGTGGAGTTATCGTCTCACCTTgCATTTGTCCCCTTATCAAGAGTTTTAGAGCTAGAAATAGCAAG
Peak_8730 -- chr11:10634401-10634424	test	AAAGGACGAAACACCgTGGACTGCAAGATACTCCTGGTTTAGAGACGGTCAGTAGGGCGTCTCACCTTgGTATTGTCCACCACACAAAAGTTTTAGAGCTAGAAATAGCAAG
Peak_8738 -- chr19:45439788-45439811	test	AAAGGACGAAACACCgGCTCCTGCCTGCGATCCCTGGTTTAGAGACGGAACTCGTGACGTCTCACCTTgGGCCCCCTCGCCGTGCCTCGGTTTTAGAGCTAGAAATAGCAAG
Peak_8738 -- chr19:45439878-45439901	test	AAAGGACGAAACACCgCCTGCCTGCGATCCCTGCGGGTTTAGAGACGCTCGTCCCTTCGTCTCACCTTgCACGGCCTCGGGAACCCGCGGTTTTAGAGCTAGAAATAGCAAG
Peak_8738 -- chr19:45439903-45439926	test	AAAGGACGAAACACCgCCGGGGTTCAGAGCCGACGGGTTTAGAGACGGGGATGTTAGCGTCTCACCTTgAGCTGGGGTAAAAATGGACGGTTTTAGAGCTAGAAATAGCAAG
Peak_8738 -- chr19:45440131-45440154	test	AAAGGACGAAACACCgCCGTCGGCTCTGAACCCCGGGTTTAGAGACGGATTGCAGAGCGTCTCACCTTgAGGCAGCCAGGCTAGCGGCGGTTTTAGAGCTAGAAATAGCAAG
Peak_8738 -- chr19:45441143-45441166	test	AAAGGACGAAACACCgGCGTCGGGACGCGTCCGCCGGTTTAGAGACGTGGTGGCAAGCGTCTCACCTTgTTTGCACTGAGATCATCTAAGTTTTAGAGCTAGAAATAGCAAG
Peak_8740 -- chr2:130372479-130372502	test	AAAGGACGAAACACCgCGTGCGGCCTGACAAGAAGGGTTTAGAGACGTGATAATCCGCGTCTCACCTTgGAGCAAGCCTCGACTCACCGGTTTTAGAGCTAGAAATAGCAAG
Peak_8740 -- chr2:130372514-130372537	test	AAAGGACGAAACACCgGGATTGAGCCGCCTTCGCAGGTTTAGAGACGTAACTCGAGTCGTCTCACCTTgTCATCCTGCTGTGATCCGCAGTTTTAGAGCTAGAAATAGCAAG
Peak_8740 -- chr2:130372517-130372540	test	AAAGGACGAAACACCgCTAGCGCCCTGCAAGTTAGGGTTTAGAGACGTCTGACACTTCGTCTCACCTTgTCCTGCTGTGATCCGCAGGGGTTTTAGAGCTAGAAATAGCAAG
Peak_8740 -- chr2:130373117-130373140	test	AAAGGACGAAACACCgCGCCATGGCTGACACCTACGGTTTAGAGACGTCTTCTACCTCGTCTCACCTTgCAGCTTCTCCATGAGACCCAGTTTTAGAGCTAGAAATAGCAAG
Peak_8740 -- chr2:130373214-130373237	test	AAAGGACGAAACACCgCATGGCTGACACCTACGCGGGTTTAGAGACGTGCTTTAGGTCGTCTCACCTTgCTGGCGTTAGACTTACACCCGTTTTAGAGCTAGAAATAGCAAG
Peak_875 -- chr5:93249869-93249892	test	AAAGGACGAAACACCgTTAGCATTCCCGCACGAAAAGTTTAGAGACGTTGGTGTGGTCGTCTCACCTTgGTATGCCGCTGACGCCAGGAGTTTTAGAGCTAGAAATAGCAAG
Peak_875 -- chr5:93250180-93250203	test	AAAGGACGAAACACCgGGTATAAAACTAGTACTAGAGTTTAGAGACGGACTCTCTTTCGTCTCACCTTgATAAAAGTTTGTTCGTTCAGGTTTTAGAGCTAGAAATAGCAAG
Peak_875 -- chr5:93250634-93250657	test	AAAGGACGAAACACCgAATAACCCAGAAGCCCAGAAGTTTAGAGACGCGAGCTTCCTCGTCTCACCTTgCTGCTCAGTATAACACTGAAGTTTTAGAGCTAGAAATAGCAAG
Peak_875 -- chr5:93250664-93250687	test	AAAGGACGAAACACCgGCCTATCTAGGAAATTGGCCGTTTAGAGACGGTCATCGATACGTCTCACCTTgGCAAAAGTCTCTAATCTAGAGTTTTAGAGCTAGAAATAGCAAG
Peak_875 -- chr5:93251292-93251315	test	AAAGGACGAAACACCgGGCTCCTTAGCGAGCAACCAGTTTAGAGACGTGAGAAACCTCGTCTCACCTTgCCATGGGGTCTTGACCCCAGGTTTTAGAGCTAGAAATAGCAAG
Peak_8752 -- chr16:27770297-27770320	test	AAAGGACGAAACACCgGGTCAGTTTCAAAGTCCTAAGTTTAGAGACGGTGTGTACGGCGTCTCACCTTgTCCATTCCAGAAATGCCTGCGTTTTAGAGCTAGAAATAGCAAG
Peak_8752 -- chr16:27770316-27770339	test	AAAGGACGAAACACCgAAGAGCTTGCAGGATTCACGGTTTAGAGACGGCATATGCGACGTCTCACCTTgAGGCCCTTCCCCAAACTGGCGTTTTAGAGCTAGAAATAGCAAG
Peak_8752 -- chr16:27770540-27770563	test	AAAGGACGAAACACCgCGTGCCACCCCTGAAAGCCGGTTTAGAGACGGCATGATTGGCGTCTCACCTTgAGTTTCCCTGCACTGTAGCGGTTTTAGAGCTAGAAATAGCAAG
Peak_8752 -- chr16:27770762-27770785	test	AAAGGACGAAACACCgCTGTGCGTCTCCCCGCCAGAGTTTAGAGACGTCAATCCCAGCGTCTCACCTTgATACTGGCTAGGTCAAAGGGGTTTTAGAGCTAGAAATAGCAAG
Peak_8752 -- chr16:27770999-27771022	test	AAAGGACGAAACACCgGCTCTGATGTACATTCCGAAGTTTAGAGACGGGTATTTCCACGTCTCACCTTgGAGCTGAACCTTCCACGCAGGTTTTAGAGCTAGAAATAGCAAG
Peak_8755 -- chr21:45995155-45995178	test	AAAGGACGAAACACCgCTGTGGCTGGAGGTCAACTGGTTTAGAGACGTCACCATGCTCGTCTCACCTTgCATAGATGAGGACCAGGGCAGTTTTAGAGCTAGAAATAGCAAG
Peak_8755 -- chr21:45995341-45995364	test	AAAGGACGAAACACCgTGGAGGTTTCCAGAATCCCAGTTTAGAGACGGTAGTTGAGTCGTCTCACCTTgGTCCTGGGTGACCACATGGGGTTTTAGAGCTAGAAATAGCAAG
Peak_8755 -- chr21:45996216-45996239	test	AAAGGACGAAACACCgGAATCGCTGTGCACGCCGCAGTTTAGAGACGGCCTCAAACTCGTCTCACCTTgGCCTTGGGAACACGAAAAGGGTTTTAGAGCTAGAAATAGCAAG
Peak_8755 -- chr21:45996262-45996285	test	AAAGGACGAAACACCgGCTGCGCACATGGAGCCGTAGTTTAGAGACGGCCATGAGGTCGTCTCACCTTgCCAAACTTGGGGTTCAACAGGTTTTAGAGCTAGAAATAGCAAG
Peak_8755 -- chr21:45996348-45996371	test	AAAGGACGAAACACCgAACAGCTGTGTAACACCCGTGTTTAGAGACGGAGTGCCAGTCGTCTCACCTTgGCTGGGGCGTTGACCACGAAGTTTTAGAGCTAGAAATAGCAAG
Peak_8757 -- chr17:41131627-41131650	test	AAAGGACGAAACACCgTCTTCAGGATCCACCCATGGGTTTAGAGACGTACATATGCGCGTCTCACCTTgATAGGGTCTTGGGGATTCTTGTTTTAGAGCTAGAAATAGCAAG
Peak_8757 -- chr17:41131992-41132015	test	AAAGGACGAAACACCgGTAGGAAATGATCCCGGACAGTTTAGAGACGCCTTGGATATCGTCTCACCTTgCCCATCACATGGATTCAGTCGTTTTAGAGCTAGAAATAGCAAG
Peak_8757 -- chr17:41132011-41132034	test	AAAGGACGAAACACCgGTACCTTGATTGGGGAATTGGTTTAGAGACGCCATAGTACTCGTCTCACCTTgCACAGATCACAGGTACATACGTTTTAGAGCTAGAAATAGCAAG
Peak_8757 -- chr17:41132885-41132908	test	AAAGGACGAAACACCgACCTTGATTGGGGAATTGTGGTTTAGAGACGCTCAGAGACTCGTCTCACCTTgGAAATACTCCACATAACGACGTTTTAGAGCTAGAAATAGCAAG
Peak_8757 -- chr17:41132893-41132916	test	AAAGGACGAAACACCgGGGAGGTGTCCACAAGCTATGTTTAGAGACGCATAGGACCTCGTCTCACCTTgATAGCAGACCAGTCGTTATGGTTTTAGAGCTAGAAATAGCAAG
Peak_8767 -- chr19:6536188-6536211	test	AAAGGACGAAACACCgGCCCCCAAGTATCACACAGGGTTTAGAGACGGTTGGGACGTCGTCTCACCTTgGGTCACCGCCTGTCTGGTAGGTTTTAGAGCTAGAAATAGCAAG
Peak_8767 -- chr19:6536193-6536216	test	AAAGGACGAAACACCgGTGGCCGTGAAAGATCTGTAGTTTAGAGACGGACCAATACACGTCTCACCTTgACAACCCGCTACCAGACAGGGTTTTAGAGCTAGAAATAGCAAG
Peak_8767 -- chr19:6536219-6536242	test	AAAGGACGAAACACCgACAAATCACATGTTAAGCCCGTTTAGAGACGTTAGACAGAGCGTCTCACCTTgCCTGTTTTGAATAAGACCCCGTTTTAGAGCTAGAAATAGCAAG
Peak_8767 -- chr19:6536226-6536249	test	AAAGGACGAAACACCgGCTCCTGGACCAGAATTGGGGTTTAGAGACGGCGTAATTAGCGTCTCACCTTgTGAATAAGACCCCTGGCAACGTTTTAGAGCTAGAAATAGCAAG
Peak_8767 -- chr19:6536505-6536528	test	AAAGGACGAAACACCgTGACTAATCAGATTTGACACGTTTAGAGACGGCATAACCGACGTCTCACCTTgGGCAGCCCTAGAAATCTATTGTTTTAGAGCTAGAAATAGCAAG
Peak_878 -- chr19:1745636-1745659	test	AAAGGACGAAACACCgGGTCCACCCTGGCTGTTTATGTTTAGAGACGTGGTGATGATCGTCTCACCTTgTTTTGCTTAAAGCGAGCAGGGTTTTAGAGCTAGAAATAGCAAG
Peak_878 -- chr19:1745637-1745660	test	AAAGGACGAAACACCgGCCCACCCCATAAACAGCCAGTTTAGAGACGTTCCTGTACGCGTCTCACCTTgTTTGCTTAAAGCGAGCAGGAGTTTTAGAGCTAGAAATAGCAAG
Peak_878 -- chr19:1745690-1745713	test	AAAGGACGAAACACCgTCATTCCCAAAGCGCCTGCGGTTTAGAGACGCCTATCGACTCGTCTCACCTTgCCAATTGTGGGGATTTACCAGTTTTAGAGCTAGAAATAGCAAG
Peak_878 -- chr19:1745707-1745730	test	AAAGGACGAAACACCgCCGCCCAGTCCATCCGCCAAGTTTAGAGACGGGTCTAGCCACGTCTCACCTTgCCATGGAGGCGATTACTGAGGTTTTAGAGCTAGAAATAGCAAG
Peak_878 -- chr19:1745789-1745812	test	AAAGGACGAAACACCgGAAACATTGTCCCCCCACCGGTTTAGAGACGTGGAAGTGGTCGTCTCACCTTgAATTACAGCTGTTAGCACCGGTTTTAGAGCTAGAAATAGCAAG
Peak_8787 -- chr17:63436036-63436059	test	AAAGGACGAAACACCgTGGGCGGTAGCGGCTCCGCAGTTTAGAGACGGGCTTAGTTACGTCTCACCTTgGGTTGGTGAGTTCCCGGGCGGTTTTAGAGCTAGAAATAGCAAG
Peak_8787 -- chr17:63436330-63436353	test	AAAGGACGAAACACCgCGTCTCCTTTCAAATCCTAGGTTTAGAGACGGGGTAGAATGCGTCTCACCTTgGCCTTCTCTGAGGGCACCTAGTTTTAGAGCTAGAAATAGCAAG
Peak_8787 -- chr17:63436477-63436500	test	AAAGGACGAAACACCgAAAGTGCTGAGTCAGCCATGGTTTAGAGACGTGCTGTAGTTCGTCTCACCTTgGCTCCTTTAGGTGGGGACGAGTTTTAGAGCTAGAAATAGCAAG
Peak_8787 -- chr17:63436612-63436635	test	AAAGGACGAAACACCgGGGCTTTAGTCCCAGCTCGAGTTTAGAGACGTGTCAGCTGGCGTCTCACCTTgGAGTTCACCTGTTAGCCACGGTTTTAGAGCTAGAAATAGCAAG
Peak_8787 -- chr17:63436824-63436847	test	AAAGGACGAAACACCgGCTGTTTGCCATACCTGAAGGTTTAGAGACGCATCCAGTATCGTCTCACCTTgGGTTGACCCGCTCTTCCTAGGTTTTAGAGCTAGAAATAGCAAG
Peak_8788 -- chr19:13261297-13261320	test	AAAGGACGAAACACCgGGGACATGACACCCTCAGCTGTTTAGAGACGGTCGAGCTGTCGTCTCACCTTgTTTCTACCCAAGATCCAAGCGTTTTAGAGCTAGAAATAGCAAG
Peak_8788 -- chr19:13261337-13261360	test	AAAGGACGAAACACCgGAGGGTGTCATGTCCCACATGTTTAGAGACGTTCGTGCGTTCGTCTCACCTTgACTGGAGAAGTGATGAGCCTGTTTTAGAGCTAGAAATAGCAAG
Peak_8788 -- chr19:13261402-13261425	test	AAAGGACGAAACACCgATATTTTGAGATTCCCATGTGTTTAGAGACGGTCATACGCTCGTCTCACCTTgGCCCACCTGCTGGTTCCAATGTTTTAGAGCTAGAAATAGCAAG
Peak_8788 -- chr19:13261445-13261468	test	AAAGGACGAAACACCgTATCCCTCACATGACAAAGGGTTTAGAGACGTCAAGTTTGGCGTCTCACCTTgGTTTGAGAAAGATTGTCGGTGTTTTAGAGCTAGAAATAGCAAG
Peak_8788 -- chr19:13261541-13261564	test	AAAGGACGAAACACCgCCACCGCCTTTGTCATGTGAGTTTAGAGACGGGAGCTTTAACGTCTCACCTTgTGAATAGCATGTAGACGATGGTTTTAGAGCTAGAAATAGCAAG
Peak_879 -- chr5:102958114-102958137	test	AAAGGACGAAACACCgTCTGTCTAATCTATTTACCTGTTTAGAGACGGGAGGATATACGTCTCACCTTgTTACATATGCTGTTGTGGGTGTTTTAGAGCTAGAAATAGCAAG
Peak_879 -- chr5:102958298-102958321	test	AAAGGACGAAACACCgGGGAGATTATGTCCACTGAAGTTTAGAGACGGACGTCCACTCGTCTCACCTTgCCTTTAATCATCTTGCAGAGGTTTTAGAGCTAGAAATAGCAAG
Peak_879 -- chr5:102958470-102958493	test	AAAGGACGAAACACCgATTGCATATGTTGATCTCGGGTTTAGAGACGTGACCAATTGCGTCTCACCTTgGCACATACTGACCAACTCCAGTTTTAGAGCTAGAAATAGCAAG
Peak_879 -- chr5:102959772-102959795	test	AAAGGACGAAACACCgTCACCAATACAGTTCATTTGGTTTAGAGACGTTCTCCAGCTCGTCTCACCTTgTCTGCCAGCAATGGATTCAAGTTTTAGAGCTAGAAATAGCAAG
Peak_879 -- chr5:102960368-102960391	test	AAAGGACGAAACACCgAGTGTGATCATAAGTTGTAGGTTTAGAGACGCGGATCTACTCGTCTCACCTTgGTGTAAGTCATTACTGGTTAGTTTTAGAGCTAGAAATAGCAAG
Peak_8791 -- chr10:110395948-110395971	test	AAAGGACGAAACACCgCATGTATGTGCAATGTGCGAGTTTAGAGACGCCTCATTACTCGTCTCACCTTgAGAAAGCTGCGTCAGCCATGGTTTTAGAGCTAGAAATAGCAAG
Peak_8791 -- chr10:110395989-110396012	test	AAAGGACGAAACACCgAGCCAACTCCCTCCTCTTAAGTTTAGAGACGGCTGTGCGTACGTCTCACCTTgTCACAACCAGGAGATCACCTGTTTTAGAGCTAGAAATAGCAAG
Peak_8791 -- chr10:110396124-110396147	test	AAAGGACGAAACACCgGCTCTTTGTCCCTTAAGAGGGTTTAGAGACGTATCCTACTGCGTCTCACCTTgTTAACAGATATGTCTCACCCGTTTTAGAGCTAGAAATAGCAAG
Peak_8791 -- chr10:110396443-110396466	test	AAAGGACGAAACACCgGTGGTGTGACCGATACACAGGTTTAGAGACGCACCACTGCTCGTCTCACCTTgGTAGATGTCATTAGTTGAGTGTTTTAGAGCTAGAAATAGCAAG
Peak_8791 -- chr10:110396699-110396722	test	AAAGGACGAAACACCgTGACGCAGCTTTCTACTCAGGTTTAGAGACGGACCTGCTTACGTCTCACCTTgGGAAATTTATTGTCTCTGACGTTTTAGAGCTAGAAATAGCAAG
Peak_8808 -- chr3:33299987-33300010	test	AAAGGACGAAACACCgAATATTAAAAGGATTCCGGCGTTTAGAGACGGCCAATCCAACGTCTCACCTTgAAGCACTGCATAATCCTAGGGTTTTAGAGCTAGAAATAGCAAG
Peak_8808 -- chr3:33299989-33300012	test	AAAGGACGAAACACCgAATCTGTGGCATCTACAAAGGTTTAGAGACGTAAAGCTTCGCGTCTCACCTTgGCAAGCACTGCATAATCCTAGTTTTAGAGCTAGAAATAGCAAG
Peak_8808 -- chr3:33300106-33300129	test	AAAGGACGAAACACCgGTAAGGACTTAGCTTCTTTGGTTTAGAGACGCTAACTTCGTCGTCTCACCTTgTAATGTTTAGTGACCAACATGTTTTAGAGCTAGAAATAGCAAG
Peak_8808 -- chr3:33300595-33300618	test	AAAGGACGAAACACCgGCAATACCGCTGTGTCCCGGGTTTAGAGACGCACCACGAGTCGTCTCACCTTgCTTAAATTAAAATACATGGTGTTTTAGAGCTAGAAATAGCAAG
Peak_8808 -- chr3:33301078-33301101	test	AAAGGACGAAACACCgCAATACCGCTGTGTCCCGGTGTTTAGAGACGGCACAAGGGTCGTCTCACCTTgTTAGTTAATTCCACAACATTGTTTTAGAGCTAGAAATAGCAAG
Peak_881 -- chr11:64269735-64269758	test	AAAGGACGAAACACCgCTGCTGGGCGAGATGCCGGAGTTTAGAGACGGGTAAGAGTGCGTCTCACCTTgAAGTTTCCCTCGTAAGACAGGTTTTAGAGCTAGAAATAGCAAG
Peak_881 -- chr11:64269771-64269794	test	AAAGGACGAAACACCgATATCAGGCCACAGGAAGCGGTTTAGAGACGGGGTTCCTAACGTCTCACCTTgTATCCGTGAGAGCACTACCCGTTTTAGAGCTAGAAATAGCAAG
Peak_881 -- chr11:64270010-64270033	test	AAAGGACGAAACACCgTCAGAACCTGCCCAACACCGGTTTAGAGACGGTAAGCGATGCGTCTCACCTTgGAAAACCCAAAACTTCCGATGTTTTAGAGCTAGAAATAGCAAG
Peak_881 -- chr11:64270141-64270164	test	AAAGGACGAAACACCgCTGCTCGCGGAAGCTCCCGAGTTTAGAGACGGTCATACATGCGTCTCACCTTgGCAGCCATCTTGAATATGGGGTTTTAGAGCTAGAAATAGCAAG
Peak_881 -- chr11:64270459-64270482	test	AAAGGACGAAACACCgGCGCTCTGCAAACCGTGCCGGTTTAGAGACGCAGGGAGACTCGTCTCACCTTgCCAGGAGGCTCCACGCCGGGGTTTTAGAGCTAGAAATAGCAAG
Peak_8813 -- chr3:52670938-52670961	test	AAAGGACGAAACACCgGCTGGGGTCCTGCCTCAGCAGTTTAGAGACGGGCACGATTTCGTCTCACCTTgACACACTTCAGCTCTCGTATGTTTTAGAGCTAGAAATAGCAAG
Peak_8813 -- chr3:52671179-52671202	test	AAAGGACGAAACACCgCCTTAGCTTGAGACACTGCTGTTTAGAGACGGCTCCTTCGACGTCTCACCTTgGTATTAGTCTGCTTTGTGCTGTTTTAGAGCTAGAAATAGCAAG
Peak_8813 -- chr3:52671332-52671355	test	AAAGGACGAAACACCgCCAGCAGTGTCTCAAGCTAAGTTTAGAGACGGCTCTGTTGACGTCTCACCTTgTCGAGGTTGTAACATGACAGGTTTTAGAGCTAGAAATAGCAAG
Peak_8813 -- chr3:52671389-52671412	test	AAAGGACGAAACACCgCCTTGTAGCAGTGATTCTGGGTTTAGAGACGTTTCGCTGCGCGTCTCACCTTgGCACTCGCCTGCCAGCAAAAGTTTTAGAGCTAGAAATAGCAAG
Peak_8813 -- chr3:52671580-52671603	test	AAAGGACGAAACACCgATAATGAGAAACACTAGCCCGTTTAGAGACGTCCTACTCTGCGTCTCACCTTgTCTGAGTTATCACAGTTTATGTTTTAGAGCTAGAAATAGCAAG
Peak_8815 -- chr11:62538882-62538905	test	AAAGGACGAAACACCgCTAAATGCTTGCACCTATAAGTTTAGAGACGGACAATCCAGCGTCTCACCTTgTATGTCTCTTGGGAATTCGTGTTTTAGAGCTAGAAATAGCAAG
Peak_8815 -- chr11:62538920-62538943	test	AAAGGACGAAACACCgTGTGCTGTGGCTGTAGTCCGGTTTAGAGACGTGGAGATGAGCGTCTCACCTTgATCTCAGGCAGATCACAACAGTTTTAGAGCTAGAAATAGCAAG
Peak_8815 -- chr11:62538978-62539001	test	AAAGGACGAAACACCgGATGTAAACGGCTGTAGGCGGTTTAGAGACGCTATCACCGTCGTCTCACCTTgCATCCTCCTGTTTGACAACGGTTTTAGAGCTAGAAATAGCAAG
Peak_8815 -- chr11:62538981-62539004	test	AAAGGACGAAACACCgTGATACTTTCCGGATGTAAAGTTTAGAGACGGAATTGAGAGCGTCTCACCTTgACACCGCGTTGTCAAACAGGGTTTTAGAGCTAGAAATAGCAAG
Peak_8815 -- chr11:62539372-62539395	test	AAAGGACGAAACACCgGGAATATTCTGCGGCAAAATGTTTAGAGACGTGGCTAAGGTCGTCTCACCTTgGCTGTGCCAGCAGCCAGCGAGTTTTAGAGCTAGAAATAGCAAG
Peak_8825 -- chr12:57095322-57095345	test	AAAGGACGAAACACCgGGTTCTGTCAGGAGCTGCGGGTTTAGAGACGCATGGCATCTCGTCTCACCTTgGTCCAACCCAGGCCTCCCGAGTTTTAGAGCTAGAAATAGCAAG
Peak_8825 -- chr12:57095567-57095590	test	AAAGGACGAAACACCgTGGTTCTGTCAGGAGCTGCGGTTTAGAGACGGCGTCTTATACGTCTCACCTTgGGGCCCTCTCATACACTGGAGTTTTAGAGCTAGAAATAGCAAG
Peak_8825 -- chr12:57096589-57096612	test	AAAGGACGAAACACCgCAGAAATTCCAGCGCAACCGGTTTAGAGACGGTCGAGACTTCGTCTCACCTTgAATGTCCCACATGGACCTAAGTTTTAGAGCTAGAAATAGCAAG
Peak_8825 -- chr12:57096618-57096641	test	AAAGGACGAAACACCgAGGGTTGTGACTAGATTCCGGTTTAGAGACGGCTAACAGGACGTCTCACCTTgCCAGATTGCCCATAGTGGGAGTTTTAGAGCTAGAAATAGCAAG
Peak_8825 -- chr12:57096691-57096714	test	AAAGGACGAAACACCgTTCCCTGCCCTACATAGGGGGTTTAGAGACGTAACCCTCGTCGTCTCACCTTgCCTCCAGGAGAAGCTTAGTGGTTTTAGAGCTAGAAATAGCAAG
Peak_8828 -- chr19:19106019-19106042	test	AAAGGACGAAACACCgGAGGCCCAGAAAACATAGGGGTTTAGAGACGGCCAGAGGAACGTCTCACCTTgAATGATGCGTATTTTCCCTAGTTTTAGAGCTAGAAATAGCAAG
Peak_8828 -- chr19:19106039-19106062	test	AAAGGACGAAACACCgGCAGAGCGCCCAAAGTGCGGGTTTAGAGACGGAAGAGTGATCGTCTCACCTTgATTAATTTATGCCAGCAGGGGTTTTAGAGCTAGAAATAGCAAG
Peak_8828 -- chr19:19106380-19106403	test	AAAGGACGAAACACCgGGTGTAGTAGAGGACCCGGAGTTTAGAGACGGTTTCCCTTACGTCTCACCTTgGGAAATGTGAGTCCTTACATGTTTTAGAGCTAGAAATAGCAAG
Peak_8828 -- chr19:19106401-19106424	test	AAAGGACGAAACACCgCTACTACACCTACCTCAACGGTTTAGAGACGTGATTGGGTTCGTCTCACCTTgGGTGATGCGCATCAGCCCCGGTTTTAGAGCTAGAAATAGCAAG
Peak_8828 -- chr19:19106456-19106479	test	AAAGGACGAAACACCgGGCAGGTTACTATGCCCCCAGTTTAGAGACGGCAATTTGGACGTCTCACCTTgCCTGGGGCCCGATAGAGAGAGTTTTAGAGCTAGAAATAGCAAG
Peak_883 -- chr10:28057147-28057170	test	AAAGGACGAAACACCgGTATCAGTAATATGTAAAACGTTTAGAGACGTAAGTGTCCTCGTCTCACCTTgCATGAGCTGATACTACACTGGTTTTAGAGCTAGAAATAGCAAG
Peak_883 -- chr10:28057750-28057773	test	AAAGGACGAAACACCgCTTACTTATATTAATCCCAAGTTTAGAGACGGCATCGTGCTCGTCTCACCTTgTCTTCCTTTAGAGGTCCAAAGTTTTAGAGCTAGAAATAGCAAG
Peak_883 -- chr10:28058035-28058058	test	AAAGGACGAAACACCgCCAGCTCACTGGCACCCAATGTTTAGAGACGGTCGACGTGACGTCTCACCTTgAACCCCCCACTAGAACTGAAGTTTTAGAGCTAGAAATAGCAAG
Peak_883 -- chr10:28058446-28058469	test	AAAGGACGAAACACCgAATGAGACATCGAAGGAACGGTTTAGAGACGGACAAGTGGTCGTCTCACCTTgGTAGATGACATGGGTCAGAAGTTTTAGAGCTAGAAATAGCAAG
Peak_883 -- chr10:28058478-28058501	test	AAAGGACGAAACACCgGTAAGTATAATGATGCTTGGGTTTAGAGACGTCCGTTTCGTCGTCTCACCTTgGCTCATTGTTTACTTACATGGTTTTAGAGCTAGAAATAGCAAG
Peak_8839 -- chr5:102855808-102855831	test	AAAGGACGAAACACCgATACCATCTATTTAGACAGGGTTTAGAGACGTAACATCGCTCGTCTCACCTTgTTTAGTGTACCGGGCTTCAGGTTTTAGAGCTAGAAATAGCAAG
Peak_8839 -- chr5:102856599-102856622	test	AAAGGACGAAACACCgTGATAGTTCTAAGTCCTAAAGTTTAGAGACGCTGTATGGTTCGTCTCACCTTgATGTCTTGTTATTTTCCCCGGTTTTAGAGCTAGAAATAGCAAG
Peak_8839 -- chr5:102857258-102857281	test	AAAGGACGAAACACCgGTGACTAGCAATATGCACCCGTTTAGAGACGTGTCCGAACTCGTCTCACCTTgATTGCTGGCCACGTCAAAAAGTTTTAGAGCTAGAAATAGCAAG
Peak_8839 -- chr5:102857266-102857289	test	AAAGGACGAAACACCgGATGCTGATGCACAAACAGGGTTTAGAGACGTGGTCTACCTCGTCTCACCTTgTAGTGACTCCCTTTTTGACGGTTTTAGAGCTAGAAATAGCAAG
Peak_8839 -- chr5:102857599-102857622	test	AAAGGACGAAACACCgCTAAGGATGTGGAATCAAACGTTTAGAGACGGTGTCAAAGGCGTCTCACCTTgGTAGTTAAGAGCTTCAACCAGTTTTAGAGCTAGAAATAGCAAG
Peak_884 -- chr5:134510413-134510436	test	AAAGGACGAAACACCgCCACAGAGCAAGACACTATAGTTTAGAGACGTCTGCTTACGCGTCTCACCTTgACACTCCCAGTAGCCATAGAGTTTTAGAGCTAGAAATAGCAAG
Peak_884 -- chr5:134511477-134511500	test	AAAGGACGAAACACCgGCATCATGCTGCCCTAGCACGTTTAGAGACGCACTTGGTATCGTCTCACCTTgCCAGTGGTAGACGCTCTCTAGTTTTAGAGCTAGAAATAGCAAG
Peak_884 -- chr5:134511570-134511593	test	AAAGGACGAAACACCgGGCACATCCCAGTCTCACAGGTTTAGAGACGCTAGCGTTGTCGTCTCACCTTgTTTCTGTAGCACTCTCCTAGGTTTTAGAGCTAGAAATAGCAAG
Peak_884 -- chr5:134512296-134512319	test	AAAGGACGAAACACCgGTGCAGCGCAGACATCTTTAGTTTAGAGACGGTTCTGTAGACGTCTCACCTTgGGGGACAATTCATTACCTGGGTTTTAGAGCTAGAAATAGCAAG
Peak_884 -- chr5:134512748-134512771	test	AAAGGACGAAACACCgTATTTATTTGAACCTGACCAGTTTAGAGACGGCATCTACTGCGTCTCACCTTgGTGGATTCCAAGCACCTGCGGTTTTAGAGCTAGAAATAGCAAG
Peak_8842 -- chr6:35488334-35488357	test	AAAGGACGAAACACCgAGTGTCCACATCCCCAGTCAGTTTAGAGACGTGCTGACTCGCGTCTCACCTTgTGTGGTCCAAATTAATAGCCGTTTTAGAGCTAGAAATAGCAAG
Peak_8842 -- chr6:35488367-35488390	test	AAAGGACGAAACACCgGCATCAGTGCAACCCTGCTAGTTTAGAGACGGCCTCTCGATCGTCTCACCTTgTTGGGGTTGTGAGTGATAGGGTTTTAGAGCTAGAAATAGCAAG
Peak_8842 -- chr6:35488570-35488593	test	AAAGGACGAAACACCgGGACTCTCCTTGTCCCCTGAGTTTAGAGACGTTGAATCTGGCGTCTCACCTTgTCCTGCTGCTTGAGTCGGGGGTTTTAGAGCTAGAAATAGCAAG
Peak_8842 -- chr6:35488611-35488634	test	AAAGGACGAAACACCgCTGCCAAGGGGCCTAATGTAGTTTAGAGACGCACTGTTGGTCGTCTCACCTTgTCAAGCCTCCCTAAGCAAACGTTTTAGAGCTAGAAATAGCAAG
Peak_8842 -- chr6:35488636-35488659	test	AAAGGACGAAACACCgGCCCTGGCCCACATGTAGGAGTTTAGAGACGGGTGGAAGTGCGTCTCACCTTgGGATCACTAGTAGAATGAGGGTTTTAGAGCTAGAAATAGCAAG
Peak_8859 -- chr19:19364870-19364893	test	AAAGGACGAAACACCgCGTATATTTCCTCAGGTGCTGTTTAGAGACGCGAGTCAGATCGTCTCACCTTgCGTATATTTCCTCAGGTGCTGTTTTAGAGCTAGAAATAGCAAG
Peak_8859 -- chr19:19364877-19364900	test	AAAGGACGAAACACCgCTGCCTGCGTATATTTCCTCGTTTAGAGACGGATCTCGTGGCGTCTCACCTTgCTGCCTGCGTATATTTCCTCGTTTTAGAGCTAGAAATAGCAAG
Peak_8859 -- chr19:19364892-19364915	test	AAAGGACGAAACACCgGCAGGCAGAAATCCTCGCAGGTTTAGAGACGGCTACTGTGTCGTCTCACCTTgGCAGGCAGAAATCCTCGCAGGTTTTAGAGCTAGAAATAGCAAG
Peak_8859 -- chr19:19364933-19364956	test	AAAGGACGAAACACCgGTCAAAGCAGCCGGAATAGGGTTTAGAGACGCGTTCCGAATCGTCTCACCTTgGTCAAAGCAGCCGGAATAGGGTTTTAGAGCTAGAAATAGCAAG
Peak_8859 -- chr19:19365450-19365473	test	AAAGGACGAAACACCgAAACAGAGGACCGAGCGCAAGTTTAGAGACGGCTTGATGATCGTCTCACCTTgAAACAGAGGACCGAGCGCAAGTTTTAGAGCTAGAAATAGCAAG
Peak_8860 -- chr19:956809-956832	test	AAAGGACGAAACACCgCTACGTGCGGTTCTTAGCCGGTTTAGAGACGGCTGAATCGTCGTCTCACCTTgAGAGGGGCAGGACGGCTGCAGTTTTAGAGCTAGAAATAGCAAG
Peak_8860 -- chr19:956912-956935	test	AAAGGACGAAACACCgACGTGCGGTTCTTAGCCGGGGTTTAGAGACGTAAGGGAACTCGTCTCACCTTgGCTGGGATGATCGGTCATTAGTTTTAGAGCTAGAAATAGCAAG
Peak_8860 -- chr19:956986-957009	test	AAAGGACGAAACACCgTTTCGTTTGTTTTACGCCCGGTTTAGAGACGCTCGCAACGTCGTCTCACCTTgAGGCTGCCAATTAAGCTCGGGTTTTAGAGCTAGAAATAGCAAG
Peak_8860 -- chr19:957011-957034	test	AAAGGACGAAACACCgCTAGATCCGTGACTCGGTGAGTTTAGAGACGTCCTCCTTGTCGTCTCACCTTgTATTTGTCGCAGCTCCTCCTGTTTTAGAGCTAGAAATAGCAAG
Peak_8860 -- chr19:957170-957193	test	AAAGGACGAAACACCgGGGCCTCCAATACACAGACGGTTTAGAGACGTATCTGTCCGCGTCTCACCTTgGCCCCGGAACGTCTTCCAGAGTTTTAGAGCTAGAAATAGCAAG
Peak_8884 -- chr4:55176353-55176376	test	AAAGGACGAAACACCgGCTACCTTATTGGACGTTAAGTTTAGAGACGGAGGAGTAATCGTCTCACCTTgTCCTCTAATTCTTCCCCGAGGTTTTAGAGCTAGAAATAGCAAG
Peak_8884 -- chr4:55176366-55176389	test	AAAGGACGAAACACCgAAGAACCTCTCTGGATACCTGTTTAGAGACGGGATTGCCTGCGTCTCACCTTgATAACCCACCTTGCCACTCGGTTTTAGAGCTAGAAATAGCAAG
Peak_8884 -- chr4:55176368-55176391	test	AAAGGACGAAACACCgTCTTACCCAGGTATCCAGAGGTTTAGAGACGGTCTAGTCAACGTCTCACCTTgTGATAACCCACCTTGCCACTGTTTTAGAGCTAGAAATAGCAAG
Peak_8884 -- chr4:55176373-55176396	test	AAAGGACGAAACACCgTTTCACCTCTTAAATCTTGAGTTTAGAGACGGCACATCGTACGTCTCACCTTgTGGCAAGGTGGGTTATCAGGGTTTTAGAGCTAGAAATAGCAAG
Peak_8884 -- chr4:55176608-55176631	test	AAAGGACGAAACACCgGTAGGTCCTCTCTCTTGGTTGTTTAGAGACGGTCACTCAGTCGTCTCACCTTgGGTATTTGTGATGTAATTCAGTTTTAGAGCTAGAAATAGCAAG
Peak_8885 -- chr5:181173740-181173763	test	AAAGGACGAAACACCgCCACTGCTGTCGGACATTTAGTTTAGAGACGGACAATTGGACGTCTCACCTTgGTAACAAATCTGAGATAATGGTTTTAGAGCTAGAAATAGCAAG
Peak_8885 -- chr5:181173991-181174014	test	AAAGGACGAAACACCgTGAGTAGAGCTGAAGTTCGTGTTTAGAGACGCTTGTCAGCTCGTCTCACCTTgAGTTCCTTGGAACTCTCCCTGTTTTAGAGCTAGAAATAGCAAG
Peak_8885 -- chr5:181174116-181174139	test	AAAGGACGAAACACCgTGGCAGCAACAGTAGGCACGGTTTAGAGACGGGTGCGTGATCGTCTCACCTTgACCCCCGGAGGAAGGTAGCGGTTTTAGAGCTAGAAATAGCAAG
Peak_8885 -- chr5:181174319-181174342	test	AAAGGACGAAACACCgTGCTCATTAACAAAGCTCAAGTTTAGAGACGTCGTGCTTCGCGTCTCACCTTgGGCCCCCAAAGCAAATTCCGGTTTTAGAGCTAGAAATAGCAAG
Peak_8885 -- chr5:181174475-181174498	test	AAAGGACGAAACACCgTACACTACGGAAACCTGCATGTTTAGAGACGGTATGGTGTGCGTCTCACCTTgTGAGACTTTGCAGGACTACGGTTTTAGAGCTAGAAATAGCAAG
Peak_8886 -- chr9:124574807-124574830	test	AAAGGACGAAACACCgGGAGATGTTCAAGCTCATGTGTTTAGAGACGGCTGGCTAGTCGTCTCACCTTgCGTAGTATCCAAAAGGGAGTGTTTTAGAGCTAGAAATAGCAAG
Peak_8886 -- chr9:124574858-124574881	test	AAAGGACGAAACACCgACCAGGATGTCTTCATTGCAGTTTAGAGACGGCAGCAGTGACGTCTCACCTTgGTGTATACTTTATACCCGAAGTTTTAGAGCTAGAAATAGCAAG
Peak_8886 -- chr9:124575915-124575938	test	AAAGGACGAAACACCgACTCTTGGTGGAAAACGGGAGTTTAGAGACGTTCACCAGTGCGTCTCACCTTgCATTCCTATTTGGTTCTCATGTTTTAGAGCTAGAAATAGCAAG
Peak_8886 -- chr9:124575975-124575998	test	AAAGGACGAAACACCgAAAGGTTGTCAAACTCTTGGGTTTAGAGACGGGAGCCATCTCGTCTCACCTTgCACTCAGATGAATCGCTTGGGTTTTAGAGCTAGAAATAGCAAG
Peak_8886 -- chr9:124575978-124576001	test	AAAGGACGAAACACCgCTAGGGGTATTAAACTCCAAGTTTAGAGACGGTCTCTGACACGTCTCACCTTgGCTCACTCAGATGAATCGCTGTTTTAGAGCTAGAAATAGCAAG
Peak_8887 -- chr20:36836131-36836154	test	AAAGGACGAAACACCgGGACCTACAGAACCTCGGTGGTTTAGAGACGGTCAAATGTGCGTCTCACCTTgAAGCGTACCTCTACTTGACAGTTTTAGAGCTAGAAATAGCAAG
Peak_8887 -- chr20:36836788-36836811	test	AAAGGACGAAACACCgTTTGACCAGCTGAATCCTCAGTTTAGAGACGTGATAGAACGCGTCTCACCTTgTCTGGCGGAGACACAACCATGTTTTAGAGCTAGAAATAGCAAG
Peak_8887 -- chr20:36836814-36836837	test	AAAGGACGAAACACCgCCTGACTTGCCCCTACCGCTGTTTAGAGACGTTGACGCTTGCGTCTCACCTTgGTAGTGCTGTCCTACACATGGTTTTAGAGCTAGAAATAGCAAG
Peak_8887 -- chr20:36836841-36836864	test	AAAGGACGAAACACCgATTGGAATCTGAATATGCCCGTTTAGAGACGGAGCCAGTTACGTCTCACCTTgGTGGTCTTGTTGGTGCACAAGTTTTAGAGCTAGAAATAGCAAG
Peak_8887 -- chr20:36837428-36837451	test	AAAGGACGAAACACCgGGAGCTGCCCTGTCAAGTAGGTTTAGAGACGTTCACATGGGCGTCTCACCTTgACTGAGCGCCCCTTGACCTTGTTTTAGAGCTAGAAATAGCAAG
Peak_8890 -- chr17:2724656-2724679	test	AAAGGACGAAACACCgGGGGCACCTTCTCTACCGAGGTTTAGAGACGTTCTACTCGTCGTCTCACCTTgGGCGGGCTCGCAGTGCGCGGGTTTTAGAGCTAGAAATAGCAAG
Peak_8890 -- chr17:2724770-2724793	test	AAAGGACGAAACACCgGTAGAGAAGGTGCCCCCGCTGTTTAGAGACGTCCGTAAGCGCGTCTCACCTTgGCTGCAGAAGCACACCGAGGGTTTTAGAGCTAGAAATAGCAAG
Peak_8890 -- chr17:2724773-2724796	test	AAAGGACGAAACACCgCGCGCGAGAGTTCCTCCGCGGTTTAGAGACGGATACTGCCACGTCTCACCTTgCGAGCTGCAGAAGCACACCGGTTTTAGAGCTAGAAATAGCAAG
Peak_8890 -- chr17:2724947-2724970	test	AAAGGACGAAACACCgGCTCGAAGCTTTGGAAACGTGTTTAGAGACGGCTTCGACAGCGTCTCACCTTgCCAGCTGCGACTCCAGCGCGGTTTTAGAGCTAGAAATAGCAAG
Peak_8890 -- chr17:2725070-2725093	test	AAAGGACGAAACACCgGTGCATAGAGGAAGAGCGCGGTTTAGAGACGGTCTTCTGATCGTCTCACCTTgCTCCGTGTAACAAAACCCCCGTTTTAGAGCTAGAAATAGCAAG
Peak_890 -- chr2:226412360-226412383	test	AAAGGACGAAACACCgGTACTATTGTTGACTTTAAGGTTTAGAGACGCGGAATTACTCGTCTCACCTTgCAGCAACCTTACGAGATGAGGTTTTAGAGCTAGAAATAGCAAG
Peak_890 -- chr2:226413537-226413560	test	AAAGGACGAAACACCgGTATTTTCATAGTTTAGCGGGTTTAGAGACGTCTTAGCCTTCGTCTCACCTTgCCATCCCTCCACTATAAACAGTTTTAGAGCTAGAAATAGCAAG
Peak_890 -- chr2:226413627-226413650	test	AAAGGACGAAACACCgGATACTATCCTCTCACCCTAGTTTAGAGACGGAAGATCGCTCGTCTCACCTTgCTTAGAAGAGTAGAGATCCAGTTTTAGAGCTAGAAATAGCAAG
Peak_890 -- chr2:226414053-226414076	test	AAAGGACGAAACACCgACACATCTGCTAGTACCCTGGTTTAGAGACGGTGTTGACGACGTCTCACCTTgGACAGAAGTTTAGTGCAAGGGTTTTAGAGCTAGAAATAGCAAG
Peak_890 -- chr2:226414579-226414602	test	AAAGGACGAAACACCgGTGCCTGGCCTACACATGCAGTTTAGAGACGTAATTGACGGCGTCTCACCTTgCCTGTGCAAAATATACCCCTGTTTTAGAGCTAGAAATAGCAAG
Peak_8904 -- chr3:52089941-52089964	test	AAAGGACGAAACACCgGGTTGTCCTGAACATGACTCGTTTAGAGACGGAGCTCGACTCGTCTCACCTTgGGAACTTCCAGGACTACCATGTTTTAGAGCTAGAAATAGCAAG
Peak_8904 -- chr3:52089942-52089965	test	AAAGGACGAAACACCgCTAGATGTGCTGATGCAGAGGTTTAGAGACGGTAGATAGGACGTCTCACCTTgGAACTTCCAGGACTACCATGGTTTTAGAGCTAGAAATAGCAAG
Peak_8904 -- chr3:52090043-52090066	test	AAAGGACGAAACACCgCTTATGGCCCTGTCTGCGAGGTTTAGAGACGGCACCGTCTTCGTCTCACCTTgGTCCTAACTCAACAAGGCCAGTTTTAGAGCTAGAAATAGCAAG
Peak_8904 -- chr3:52090893-52090916	test	AAAGGACGAAACACCgAATTCTGTCTGGGTGCACGTGTTTAGAGACGTGAACCCTAGCGTCTCACCTTgAGTCCTGGCCCCATGTGAAGGTTTTAGAGCTAGAAATAGCAAG
Peak_8904 -- chr3:52090959-52090982	test	AAAGGACGAAACACCgCCTGGAAGTTCCTATTTGACGTTTAGAGACGGCCTCGGTATCGTCTCACCTTgCAGCGCTTAAAATCTCCCCTGTTTTAGAGCTAGAAATAGCAAG
Peak_892 -- chr4:168571847-168571870	test	AAAGGACGAAACACCgTGAGAACTGAGATAGTGCCGGTTTAGAGACGGGGACAAAGGCGTCTCACCTTgAGTCATCTACAGTAGTCTCGGTTTTAGAGCTAGAAATAGCAAG
Peak_892 -- chr4:168572902-168572925	test	AAAGGACGAAACACCgGCTTCAAGAACAACTTAGGTGTTTAGAGACGGTCGTGAATGCGTCTCACCTTgTGACAACCACCTGTGCTGGTGTTTTAGAGCTAGAAATAGCAAG
Peak_892 -- chr4:168573624-168573647	test	AAAGGACGAAACACCgTTTCAGTTACAAACCTGCGGGTTTAGAGACGGGTCATATAGCGTCTCACCTTgGAAGAGTTCTAAAAGAACGTGTTTTAGAGCTAGAAATAGCAAG
Peak_892 -- chr4:168573763-168573786	test	AAAGGACGAAACACCgTTGTCTGTCTATTTAACGGGGTTTAGAGACGCAGCTGTGGTCGTCTCACCTTgGTATGCAGCTTCGTATAATTGTTTTAGAGCTAGAAATAGCAAG
Peak_892 -- chr4:168574004-168574027	test	AAAGGACGAAACACCgAATGGTAAAGAAGGCAACGGGTTTAGAGACGGAGTGAGGTGCGTCTCACCTTgAAGAGTCTGAAAGCAAGACGGTTTTAGAGCTAGAAATAGCAAG
Peak_8931 -- chr14:54190148-54190171	test	AAAGGACGAAACACCgCGTGTCTTCGTAATACTGCCGTTTAGAGACGGCGACAATATCGTCTCACCTTgAGGTTGTTCTAATCATTGAGGTTTTAGAGCTAGAAATAGCAAG
Peak_8931 -- chr14:54190181-54190204	test	AAAGGACGAAACACCgAAGACACGTAAGTTAATAGAGTTTAGAGACGGTGAACCCTGCGTCTCACCTTgCATAATGGATTTACTTAGAGGTTTTAGAGCTAGAAATAGCAAG
Peak_8931 -- chr14:54190260-54190283	test	AAAGGACGAAACACCgAATCCTGTCTACTAAGACCCGTTTAGAGACGGAAGGATACGCGTCTCACCTTgTTAGAATCAAGATGCTGCGGGTTTTAGAGCTAGAAATAGCAAG
Peak_8931 -- chr14:54190263-54190286	test	AAAGGACGAAACACCgAACATGCTCAAACCACCCTAGTTTAGAGACGGTTCTGATGTCGTCTCACCTTgAATTTAGAATCAAGATGCTGGTTTTAGAGCTAGAAATAGCAAG
Peak_8931 -- chr14:54190573-54190596	test	AAAGGACGAAACACCgTTCATCAGGCAAACTCCTTAGTTTAGAGACGTCGAGTCCTGCGTCTCACCTTgCTTGATGCCTGTTAAATAGGGTTTTAGAGCTAGAAATAGCAAG
Peak_894 -- chr19:46860593-46860616	test	AAAGGACGAAACACCgGGAACACCTCCTCAGTTCAGGTTTAGAGACGGTCCTTTATGCGTCTCACCTTgGCGACTTGCAAACGAGCAGAGTTTTAGAGCTAGAAATAGCAAG
Peak_894 -- chr19:46860594-46860617	test	AAAGGACGAAACACCgAGTTGCATGGACGCGCGCGTGTTTAGAGACGGGACTCGTATCGTCTCACCTTgGGCGACTTGCAAACGAGCAGGTTTTAGAGCTAGAAATAGCAAG
Peak_894 -- chr19:46860639-46860662	test	AAAGGACGAAACACCgTTCCGGGACGACGAATTGCGGTTTAGAGACGCAGTCACAATCGTCTCACCTTgCGAAAATGCCGCTATTGCGGGTTTTAGAGCTAGAAATAGCAAG
Peak_894 -- chr19:46860685-46860708	test	AAAGGACGAAACACCgGGCCTCCTCCGTTATCCCGGGTTTAGAGACGGTCTATGTTGCGTCTCACCTTgCCTGAGGTTAGGAACGGCCGGTTTTAGAGCTAGAAATAGCAAG
Peak_894 -- chr19:46860794-46860817	test	AAAGGACGAAACACCgTTTCTCCAGGAGCCAGCGCGGTTTAGAGACGGGCATTAGCTCGTCTCACCTTgGCAGGGGTATAACGGCCCCTGTTTTAGAGCTAGAAATAGCAAG
Peak_8941 -- chr7:100450544-100450567	test	AAAGGACGAAACACCgGTGACACTGCTTCCACGGGAGTTTAGAGACGGGATTGCGAGCGTCTCACCTTgAAGCCCCTACGGCCTAATGGGTTTTAGAGCTAGAAATAGCAAG
Peak_8941 -- chr7:100450584-100450607	test	AAAGGACGAAACACCgATGGATTCTTAAACACTAAAGTTTAGAGACGGCACTAGGTTCGTCTCACCTTgGGGCGACGCGACCTTAACGCGTTTTAGAGCTAGAAATAGCAAG
Peak_8941 -- chr7:100450660-100450683	test	AAAGGACGAAACACCgGATGGGGGAGCCGACATTAGGTTTAGAGACGGCATATCAGTCGTCTCACCTTgCAAGTCCCCCAGCTTCGCCGGTTTTAGAGCTAGAAATAGCAAG
Peak_8941 -- chr7:100450727-100450750	test	AAAGGACGAAACACCgGCTAATGTCGGCTCCCCCATGTTTAGAGACGCCTGACGCTTCGTCTCACCTTgGCGCGGGTAAGACCTGTAGGGTTTTAGAGCTAGAAATAGCAAG
Peak_8941 -- chr7:100450800-100450823	test	AAAGGACGAAACACCgGCCCCCGGAGACCCTGACCGGTTTAGAGACGTTCCTCCAATCGTCTCACCTTgAAGGTGGCCAGACTAGACCGGTTTTAGAGCTAGAAATAGCAAG
Peak_8943 -- chr3:52217551-52217574	test	AAAGGACGAAACACCgGGCCCACAGTGAACAAACGAGTTTAGAGACGCTAGCGAGATCGTCTCACCTTgCATAACCCCAAGAAGCAGGGGTTTTAGAGCTAGAAATAGCAAG
Peak_8943 -- chr3:52217566-52217589	test	AAAGGACGAAACACCgACTGTGGGCCTCAAATACCTGTTTAGAGACGCCGTACACTTCGTCTCACCTTgGGGTTATGAGAACGAAGGACGTTTTAGAGCTAGAAATAGCAAG
Peak_8943 -- chr3:52218178-52218201	test	AAAGGACGAAACACCgAGGGAGATGACATTACAACAGTTTAGAGACGGCCAACTCTTCGTCTCACCTTgTCTCTGCTCCCCAACACGAGGTTTTAGAGCTAGAAATAGCAAG
Peak_8943 -- chr3:52218385-52218408	test	AAAGGACGAAACACCgCCGTTTCTAGAGCTACGAGAGTTTAGAGACGGGCTCTTCGACGTCTCACCTTgGCAGGGCCTCAGTTATTATTGTTTTAGAGCTAGAAATAGCAAG
Peak_8943 -- chr3:52218443-52218466	test	AAAGGACGAAACACCgATACACCTAGGCAGGCTACAGTTTAGAGACGCCGTCCCTTTCGTCTCACCTTgCCACTCTGCAGGACGTTGGAGTTTTAGAGCTAGAAATAGCAAG
Peak_8948 -- chr17:82241021-82241044	test	AAAGGACGAAACACCgTGGCCTGGCTGTTCCTACCGGTTTAGAGACGTGACTTGCTGCGTCTCACCTTgGGCACTAGAATCTGTCGCCGGTTTTAGAGCTAGAAATAGCAAG
Peak_8948 -- chr17:82241324-82241347	test	AAAGGACGAAACACCgACGAATGCTATGCCGCTGCAGTTTAGAGACGCTAGTGTGATCGTCTCACCTTgTTCACCATAGACCCCTCGGAGTTTTAGAGCTAGAAATAGCAAG
Peak_8948 -- chr17:82241336-82241359	test	AAAGGACGAAACACCgCCTGTGCCCCCAACCAAGCGGTTTAGAGACGTCGACGGATTCGTCTCACCTTgTCTATGGTGAAGCTCCCGGGGTTTTAGAGCTAGAAATAGCAAG
Peak_8948 -- chr17:82241919-82241942	test	AAAGGACGAAACACCgGCTGGGGTCCCTGTGCCGCAGTTTAGAGACGTGGAGACACTCGTCTCACCTTgCCGTTCTTAGAGCAACCTCCGTTTTAGAGCTAGAAATAGCAAG
Peak_8948 -- chr17:82241988-82242011	test	AAAGGACGAAACACCgTTAAAGGCACCAGCTGAGGGGTTTAGAGACGGACTGAGCTACGTCTCACCTTgGGGTCACGCTGCCTAAGAGGGTTTTAGAGCTAGAAATAGCAAG
Peak_8950 -- chr20:56788901-56788924	test	AAAGGACGAAACACCgATAAAAATAGGCCGTCGTTGGTTTAGAGACGGTGGTATCGTCGTCTCACCTTgTTTCTTGCCAGCTTGAACCTGTTTTAGAGCTAGAAATAGCAAG
Peak_8950 -- chr20:56789107-56789130	test	AAAGGACGAAACACCgGTTGGGATGAATCAGAGCCTGTTTAGAGACGGCGTTGGGAACGTCTCACCTTgACAAGGGTCAAAACTTCACCGTTTTAGAGCTAGAAATAGCAAG
Peak_8950 -- chr20:56789160-56789183	test	AAAGGACGAAACACCgACGGCTGAGCCAAAATACCGGTTTAGAGACGGTCTGTCGCTCGTCTCACCTTgGCACTTTCATGGCTAGGTTGGTTTTAGAGCTAGAAATAGCAAG
Peak_8950 -- chr20:56789193-56789216	test	AAAGGACGAAACACCgGGAGGCACTCCAGCGCCTTTGTTTAGAGACGTTGACTGTCTCGTCTCACCTTgGATGTGGACACAGTACAGAGGTTTTAGAGCTAGAAATAGCAAG
Peak_8950 -- chr20:56789416-56789439	test	AAAGGACGAAACACCgGGACAAGGAAGTGAGCGGTAGTTTAGAGACGGCACCACTAGCGTCTCACCTTgTTCTAGCTGTCAACAAAGGGGTTTTAGAGCTAGAAATAGCAAG
Peak_896 -- chr1:1158202-1158225	test	AAAGGACGAAACACCgTTCCTGCTCCACACGAACCCGTTTAGAGACGGTTCGTAGCTCGTCTCACCTTgCGAGGGTCCCGCCTGCGCCGGTTTTAGAGCTAGAAATAGCAAG
Peak_896 -- chr1:1158225-1158248	test	AAAGGACGAAACACCgGATTAAACAGGATCGGGCGGGTTTAGAGACGTGTACAGGCTCGTCTCACCTTgGCAGTCTGGCCCAAGAAACGGTTTTAGAGCTAGAAATAGCAAG
Peak_896 -- chr1:1158901-1158924	test	AAAGGACGAAACACCgGTGGCCCCTTCACTACTTGAGTTTAGAGACGGTGGAGAACACGTCTCACCTTgTCGGGTGCCTCTGAGCTCCGGTTTTAGAGCTAGAAATAGCAAG
Peak_896 -- chr1:1158904-1158927	test	AAAGGACGAAACACCgTCAAGACCCTGACATTGCGGGTTTAGAGACGTCCTGCTTAGCGTCTCACCTTgCGGAGCTCAGAGGCACCCGAGTTTTAGAGCTAGAAATAGCAAG
Peak_896 -- chr1:1159015-1159038	test	AAAGGACGAAACACCgCAAGACCCTGACATTGCGGAGTTTAGAGACGCTGTCTACCTCGTCTCACCTTgCTGCTTTTAAACCAATCACGGTTTTAGAGCTAGAAATAGCAAG
Peak_8961 -- chr1:21931648-21931671	test	AAAGGACGAAACACCgCCTGGCACAGATGAGCATCAGTTTAGAGACGGTAGCGAGATCGTCTCACCTTgATATACCCCAAGTAGTCTGAGTTTTAGAGCTAGAAATAGCAAG
Peak_8961 -- chr1:21931999-21932022	test	AAAGGACGAAACACCgGACACAGCCCTGACGCCACCGTTTAGAGACGTCGACTCAATCGTCTCACCTTgGATATTTCCTGGGACTCTACGTTTTAGAGCTAGAAATAGCAAG
Peak_8961 -- chr1:21932056-21932079	test	AAAGGACGAAACACCgTGTGTGGAACTCACTTCGCGGTTTAGAGACGGGTCTGATCGCGTCTCACCTTgATGACCACCCTAGAGTTCCTGTTTTAGAGCTAGAAATAGCAAG
Peak_8961 -- chr1:21932060-21932083	test	AAAGGACGAAACACCgGCTGGAATGTTGCTTCCGCCGTTTAGAGACGCGTGACCAATCGTCTCACCTTgGAAGCCTAGGAACTCTAGGGGTTTTAGAGCTAGAAATAGCAAG
Peak_8961 -- chr1:21932101-21932124	test	AAAGGACGAAACACCgCTCCTGCTCCTGCCAAGAAGGTTTAGAGACGCGCTGGTCATCGTCTCACCTTgAGTGTCCGTGGGGTCTCCTAGTTTTAGAGCTAGAAATAGCAAG
Peak_897 -- chr1:26500682-26500705	test	AAAGGACGAAACACCgAGTCCCCGCCGTCAGCCCCGGTTTAGAGACGGCTAACAACACGTCTCACCTTgGTTGAGCCGAGCCTGAGCAGGTTTTAGAGCTAGAAATAGCAAG
Peak_897 -- chr1:26501065-26501088	test	AAAGGACGAAACACCgCCGCATCCCCCATTATCCGGGTTTAGAGACGTCCTCTGGCTCGTCTCACCTTgTGACGGGAGCCGGGACTACGGTTTTAGAGCTAGAAATAGCAAG
Peak_897 -- chr1:26501222-26501245	test	AAAGGACGAAACACCgCGGGCGAGTCACGTGAGCAGGTTTAGAGACGGACTGGTATACGTCTCACCTTgACTGTGCCCAACCGGCCCGAGTTTTAGAGCTAGAAATAGCAAG
Peak_897 -- chr1:26501710-26501733	test	AAAGGACGAAACACCgGCCCCACGAGAGTTCTTCGAGTTTAGAGACGGGTGGTCGATCGTCTCACCTTgTGAAGAGCTCAAACTGCACAGTTTTAGAGCTAGAAATAGCAAG
Peak_897 -- chr1:26501722-26501745	test	AAAGGACGAAACACCgGCAGCGCGTGACCTGCGGCAGTTTAGAGACGCGGTATAGGTCGTCTCACCTTgACTGCACAGGGATAGGACCGGTTTTAGAGCTAGAAATAGCAAG
Peak_8970 -- chr12:6093537-6093560	test	AAAGGACGAAACACCgCAAGCAGAGCAGCTTTGTAGGTTTAGAGACGTCAGGACTAGCGTCTCACCTTgGCATACAAACGTCCCGCCCAGTTTTAGAGCTAGAAATAGCAAG
Peak_8970 -- chr12:6093540-6093563	test	AAAGGACGAAACACCgCAGCTTTGTAGAGGGTGTCGGTTTAGAGACGGACGTCCATGCGTCTCACCTTgTACAAACGTCCCGCCCAGGGGTTTTAGAGCTAGAAATAGCAAG
Peak_8970 -- chr12:6093576-6093599	test	AAAGGACGAAACACCgAGGTGCCCATTCAGAGCCCGGTTTAGAGACGTTCTACACGTCGTCTCACCTTgTGAGGAGCAAGGTTCCTTGGGTTTTAGAGCTAGAAATAGCAAG
Peak_8970 -- chr12:6093933-6093956	test	AAAGGACGAAACACCgTAAGGAGGTGGAACTCCCTTGTTTAGAGACGCACACCTCGTCGTCTCACCTTgGAGCCCTGTTGCCACTTACAGTTTTAGAGCTAGAAATAGCAAG
Peak_8970 -- chr12:6093996-6094019	test	AAAGGACGAAACACCgTAGCACTGATAGAGCTTCAGGTTTAGAGACGCGTCAAACGTCGTCTCACCTTgTGGCAGGCATTAGCACACACGTTTTAGAGCTAGAAATAGCAAG
Peak_8974 -- chr2:172248406-172248429	test	AAAGGACGAAACACCgTCAATTCTACCCACCCTGCGGTTTAGAGACGTGGAGGTTATCGTCTCACCTTgTGAGCTTCCGGGTACATCAGGTTTTAGAGCTAGAAATAGCAAG
Peak_8974 -- chr2:172248729-172248752	test	AAAGGACGAAACACCgGCTCGTGTGTGGCCTGCGCAGTTTAGAGACGTATGACCCATCGTCTCACCTTgATGGAAAACCTGAAGCTCCGGTTTTAGAGCTAGAAATAGCAAG
Peak_8974 -- chr2:172248756-172248779	test	AAAGGACGAAACACCgGTCCAAGCCCAGTTGCACCAGTTTAGAGACGGGGTATGCGACGTCTCACCTTgGCTCATGGATGCCACACCCGGTTTTAGAGCTAGAAATAGCAAG
Peak_8974 -- chr2:172248900-172248923	test	AAAGGACGAAACACCgTTATTACCAATAGGTCTCCTGTTTAGAGACGTCTACTCCATCGTCTCACCTTgCAGCCGGCTCTAGCTTTAGTGTTTTAGAGCTAGAAATAGCAAG
Peak_8974 -- chr2:172248903-172248926	test	AAAGGACGAAACACCgAAGGTTTCTGTAAGGTCAAGGTTTAGAGACGGACACCATTTCGTCTCACCTTgGCACCCACTAAAGCTAGAGCGTTTTAGAGCTAGAAATAGCAAG
Peak_8975 -- chr2:27799728-27799751	test	AAAGGACGAAACACCgAATGCATGAAGACATCGGGGGTTTAGAGACGCTGAAGTCTTCGTCTCACCTTgTAAACCCAGTGTAGCCAGCAGTTTTAGAGCTAGAAATAGCAAG
Peak_8975 -- chr2:27799799-27799822	test	AAAGGACGAAACACCgGAATAGCTTTGTGTAGGGAGGTTTAGAGACGCTGATTCTCTCGTCTCACCTTgTGCTGAGATGGCTCATACTTGTTTTAGAGCTAGAAATAGCAAG
Peak_8975 -- chr2:27799909-27799932	test	AAAGGACGAAACACCgGTTACCTCCCACCACCATACGTTTAGAGACGTATGGCATAGCGTCTCACCTTgGCGTGAGTATCTAGCTGACTGTTTTAGAGCTAGAAATAGCAAG
Peak_8975 -- chr2:27799932-27799955	test	AAAGGACGAAACACCgTACCTCCCACCACCATACTGGTTTAGAGACGGTCGGACACACGTCTCACCTTgAGAATGACTTTTACGTTCCCGTTTTAGAGCTAGAAATAGCAAG
Peak_8975 -- chr2:27799962-27799985	test	AAAGGACGAAACACCgAGCAAGGCTGACCCTGTTGGGTTTAGAGACGGTCTCTCTAACGTCTCACCTTgGCCTGTCAGTGATTAACCCTGTTTTAGAGCTAGAAATAGCAAG
Peak_8982 -- chr12:27626936-27626959	test	AAAGGACGAAACACCgTGAGAAGGGCTAATAGATTGGTTTAGAGACGTCTGAGGGATCGTCTCACCTTgAAAACCCAAACCAGATCTAAGTTTTAGAGCTAGAAATAGCAAG
Peak_8982 -- chr12:27627818-27627841	test	AAAGGACGAAACACCgGCACGCATAAGTACCTATAGGTTTAGAGACGGGGAGTTTGTCGTCTCACCTTgAGAGACTAAACCGGGGCGGGGTTTTAGAGCTAGAAATAGCAAG
Peak_8982 -- chr12:27627821-27627844	test	AAAGGACGAAACACCgTAAAACCTGAATGGCTTCTTGTTTAGAGACGGTCTACCTTGCGTCTCACCTTgGTAAGAGACTAAACCGGGGCGTTTTAGAGCTAGAAATAGCAAG
Peak_8982 -- chr12:27627822-27627845	test	AAAGGACGAAACACCgAATGCAAATCCTGCCAGACAGTTTAGAGACGTACGACACATCGTCTCACCTTgAGTAAGAGACTAAACCGGGGGTTTTAGAGCTAGAAATAGCAAG
Peak_8982 -- chr12:27627825-27627848	test	AAAGGACGAAACACCgCAGGTACTAGTTCAGTGGTTGTTTAGAGACGGTCTTGCCTTCGTCTCACCTTgTATAGTAAGAGACTAAACCGGTTTTAGAGCTAGAAATAGCAAG
Peak_8985 -- chr19:2599221-2599244	test	AAAGGACGAAACACCgTCTAGCATACAGTTCCACCGGTTTAGAGACGGATACACGTACGTCTCACCTTgGGAAAGTGCGGTGTTTTCGGGTTTTAGAGCTAGAAATAGCAAG
Peak_8985 -- chr19:2599394-2599417	test	AAAGGACGAAACACCgCTAGCATACAGTTCCACCGAGTTTAGAGACGGATTCGTTCGCGTCTCACCTTgGAGCATTTCTAGGACTTCGGGTTTTAGAGCTAGAAATAGCAAG
Peak_8985 -- chr19:2599595-2599618	test	AAAGGACGAAACACCgGCTCCGCCGCAGACACCACGGTTTAGAGACGTCCAGATTGGCGTCTCACCTTgTTTAGGCCGTGCCTGAACGCGTTTTAGAGCTAGAAATAGCAAG
Peak_8985 -- chr19:2599628-2599651	test	AAAGGACGAAACACCgGCACCACGTGGTGTCTGCGGGTTTAGAGACGGGAGAATTAGCGTCTCACCTTgAAGACGGTGCATGAAAACCGGTTTTAGAGCTAGAAATAGCAAG
Peak_8985 -- chr19:2599629-2599652	test	AAAGGACGAAACACCgTCAGTTCAAAAAGCACCACGGTTTAGAGACGCATTAGGAGTCGTCTCACCTTgAGACGGTGCATGAAAACCGGGTTTTAGAGCTAGAAATAGCAAG
Peak_899 -- chr6:35486378-35486401	test	AAAGGACGAAACACCgTCAGGGTGCCTAGTGCTGCTGTTTAGAGACGTTGCGACTATCGTCTCACCTTgTCCGACGTCACCAAACCGGTGTTTTAGAGCTAGAAATAGCAAG
Peak_899 -- chr6:35486487-35486510	test	AAAGGACGAAACACCgCTTAGTGCATGGATTTGTGGGTTTAGAGACGCGGATATCGTCGTCTCACCTTgATGATCTTCCGCCGGCCGCAGTTTTAGAGCTAGAAATAGCAAG
Peak_899 -- chr6:35486648-35486671	test	AAAGGACGAAACACCgCATCTTGCCCATTTCCAGAAGTTTAGAGACGTCTTCGCTCGCGTCTCACCTTgGCTGTTGGACGCTATTGTGCGTTTTAGAGCTAGAAATAGCAAG
Peak_899 -- chr6:35486965-35486988	test	AAAGGACGAAACACCgCTACCGGCCTGGAGGTTTCGGTTTAGAGACGGTTACATCGTCGTCTCACCTTgTAACCCTCACAACCTCAAGGGTTTTAGAGCTAGAAATAGCAAG
Peak_899 -- chr6:35487130-35487153	test	AAAGGACGAAACACCgGCTCCTCCTCATAAACAAGCGTTTAGAGACGCACATGGAATCGTCTCACCTTgACAAAACTAGGCCGGCGCGAGTTTTAGAGCTAGAAATAGCAAG
Peak_8992 -- chr16:30634641-30634664	test	AAAGGACGAAACACCgTTAAATGTAAGGGCCGCGCAGTTTAGAGACGCGCATGGGATCGTCTCACCTTgATTCTAGGTCAACGGTGCGGGTTTTAGAGCTAGAAATAGCAAG
Peak_8992 -- chr16:30634681-30634704	test	AAAGGACGAAACACCgCTAGGATCGCGCTCGCTGATGTTTAGAGACGCTGCTCGTATCGTCTCACCTTgGCCAGGGCCGAGTTCCGCGGGTTTTAGAGCTAGAAATAGCAAG
Peak_8992 -- chr16:30634742-30634765	test	AAAGGACGAAACACCgAAGCAGGCAGACGTGTTCGGGTTTAGAGACGGACGATCTCGCGTCTCACCTTgGGATTTCGCGATTTCGAGGAGTTTTAGAGCTAGAAATAGCAAG
Peak_8992 -- chr16:30634781-30634804	test	AAAGGACGAAACACCgTCTCCAGTCTCGGAACCCGCGTTTAGAGACGGTAAGATGAGCGTCTCACCTTgGCACGCGGCTTTCGACTCCGGTTTTAGAGCTAGAAATAGCAAG
Peak_8992 -- chr16:30634796-30634819	test	AAAGGACGAAACACCgTGCATTCTAGGTCAACGGTGGTTTAGAGACGTGTTGCTACTCGTCTCACCTTgGTGAGTGCCAAGTTCGCACGGTTTTAGAGCTAGAAATAGCAAG
Peak_900 -- chr22:35372318-35372341	test	AAAGGACGAAACACCgTAATCCTTTCCCGAGCCACGGTTTAGAGACGTCAACAACGGCGTCTCACCTTgTTCCCTAAAACAGTGGTGCGGTTTTAGAGCTAGAAATAGCAAG
Peak_900 -- chr22:35372325-35372348	test	AAAGGACGAAACACCgCCTGCTGAGTCACGGTCCCGGTTTAGAGACGGCGACTACAACGTCTCACCTTgATAGAGGTTCCCTAAAACAGGTTTTAGAGCTAGAAATAGCAAG
Peak_900 -- chr22:35372335-35372358	test	AAAGGACGAAACACCgAGCGAAAACAGATCTCGGGGGTTTAGAGACGGCGATCCTTACGTCTCACCTTgAGGGAACCTCTATCTCCCGAGTTTTAGAGCTAGAAATAGCAAG
Peak_900 -- chr22:35372395-35372418	test	AAAGGACGAAACACCgGACTCAGCGAAAACAGACACGTTTAGAGACGGGACTAACAACGTCTCACCTTgCTTTAAATCGCTGTTGAGCGGTTTTAGAGCTAGAAATAGCAAG
Peak_900 -- chr22:35372423-35372446	test	AAAGGACGAAACACCgGCTCCAGGTTTAATCCCCTGGTTTAGAGACGGAATAACTGGCGTCTCACCTTgGGGCGCTGCAACCTAAAGGTGTTTTAGAGCTAGAAATAGCAAG
Peak_9004 -- chr5:113164204-113164227	test	AAAGGACGAAACACCgTGGCAGACTGTTAGCCACAAGTTTAGAGACGTAGCCTAGTGCGTCTCACCTTgTAGACATAGTGACCACCTGCGTTTTAGAGCTAGAAATAGCAAG
Peak_9004 -- chr5:113164264-113164287	test	AAAGGACGAAACACCgGATAATTGTGGTCAGTAAGGGTTTAGAGACGTCAGTCAATGCGTCTCACCTTgGTAGCTATCCAACAGTGAGCGTTTTAGAGCTAGAAATAGCAAG
Peak_9004 -- chr5:113164267-113164290	test	AAAGGACGAAACACCgGTGTTTGCCTGCTTACCTGCGTTTAGAGACGCCCATGCAATCGTCTCACCTTgGCTCACTGTTGGATAGCTACGTTTTAGAGCTAGAAATAGCAAG
Peak_9004 -- chr5:113164329-113164352	test	AAAGGACGAAACACCgGTGATATCATCTCATAGTGGGTTTAGAGACGGGGAACCTGTCGTCTCACCTTgCAATGGGACAAGTTGCAAGGGTTTTAGAGCTAGAAATAGCAAG
Peak_9004 -- chr5:113164345-113164368	test	AAAGGACGAAACACCgTGTAGACAGGATTCTGGCACGTTTAGAGACGCTTCGACATTCGTCTCACCTTgACTTGTGGAACTAGACCAATGTTTTAGAGCTAGAAATAGCAAG
Peak_9010 -- chr18:21672999-21673022	test	AAAGGACGAAACACCgTATCCTTCTTAATCAACTAAGTTTAGAGACGTAGATGCCATCGTCTCACCTTgCCTGACATCATGAGCATGCAGTTTTAGAGCTAGAAATAGCAAG
Peak_9010 -- chr18:21673111-21673134	test	AAAGGACGAAACACCgAAGCCCTTAGTTGATTAAGAGTTTAGAGACGGCATTCGGTACGTCTCACCTTgGCAAATCTCGTGACTCACCTGTTTTAGAGCTAGAAATAGCAAG
Peak_9010 -- chr18:21673120-21673143	test	AAAGGACGAAACACCgATTTGTTAGGTACTGGACAGGTTTAGAGACGGGGACCCAAACGTCTCACCTTgGTGACTCACCTGGGTCATGGGTTTTAGAGCTAGAAATAGCAAG
Peak_9010 -- chr18:21673128-21673151	test	AAAGGACGAAACACCgAATTTTCCTAGGGACAACTTGTTTAGAGACGGATGGGATTTCGTCTCACCTTgTGTGATAGCCTCCATGACCCGTTTTAGAGCTAGAAATAGCAAG
Peak_9010 -- chr18:21673171-21673194	test	AAAGGACGAAACACCgTCAATGACTGGGTGAAATGAGTTTAGAGACGTTGCCACGAGCGTCTCACCTTgAAACAGGGCTGAAAATCCCTGTTTTAGAGCTAGAAATAGCAAG
Peak_9015 -- chr2:226645757-226645780	test	AAAGGACGAAACACCgTGACTTGTCCTGGATAGCCCGTTTAGAGACGTCGGTCCTCTCGTCTCACCTTgGTTTGTCCTGCCAAAGGACGGTTTTAGAGCTAGAAATAGCAAG
Peak_9015 -- chr2:226645999-226646022	test	AAAGGACGAAACACCgGTCTCCTCAGATATTCGTGAGTTTAGAGACGGGTGGATGTGCGTCTCACCTTgACTTTCCCTTTACCACCAGTGTTTTAGAGCTAGAAATAGCAAG
Peak_9015 -- chr2:226646004-226646027	test	AAAGGACGAAACACCgAAATGGTAATGTATTCCACAGTTTAGAGACGGGCTGAGCATCGTCTCACCTTgCTACGCCTACTGGTGGTAAAGTTTTAGAGCTAGAAATAGCAAG
Peak_9015 -- chr2:226646136-226646159	test	AAAGGACGAAACACCgGCTGCCATCATTGTGTAGTAGTTTAGAGACGGCAGTTCGAGCGTCTCACCTTgTTAAGCGCCAATGCCAAAGAGTTTTAGAGCTAGAAATAGCAAG
Peak_9015 -- chr2:226646538-226646561	test	AAAGGACGAAACACCgGCCCACTTGTACTATCCCCCGTTTAGAGACGGTACACTGGACGTCTCACCTTgGTGCAGGAGAACCTGAAAGGGTTTTAGAGCTAGAAATAGCAAG
Peak_9020 -- chr8:109620729-109620752	test	AAAGGACGAAACACCgAGATAAGTCATCCGACTTTAGTTTAGAGACGGTTACGATCACGTCTCACCTTgTCTCATCACCCTGTTATTCAGTTTTAGAGCTAGAAATAGCAAG
Peak_9020 -- chr8:109620896-109620919	test	AAAGGACGAAACACCgTATTGCTATCTGGAGTAAACGTTTAGAGACGGTTGTCAAGGCGTCTCACCTTgGTTGTGCCTTGTAAAATTGCGTTTTAGAGCTAGAAATAGCAAG
Peak_9020 -- chr8:109621619-109621642	test	AAAGGACGAAACACCgTACTCAAACTGATCAGTTAGGTTTAGAGACGCCCTTGTACTCGTCTCACCTTgGGCCTGGGTACAATGCCTGTGTTTTAGAGCTAGAAATAGCAAG
Peak_9020 -- chr8:109621799-109621822	test	AAAGGACGAAACACCgTTTGGTCTATCAGCATACGCGTTTAGAGACGGAAACACGGACGTCTCACCTTgAATGCACCCGACACTAACAAGTTTTAGAGCTAGAAATAGCAAG
Peak_9020 -- chr8:109622018-109622041	test	AAAGGACGAAACACCgTAAAAGAGCCCGAAGACTGCGTTTAGAGACGGCTTTCAAGGCGTCTCACCTTgTCTTCCTCTTCATGGCCGGTGTTTTAGAGCTAGAAATAGCAAG
Peak_9022 -- chr3:124879459-124879482	test	AAAGGACGAAACACCgAATGTCAGACTCACTCCCTTGTTTAGAGACGCTTTGATCGTCGTCTCACCTTgTAGTTGCTGGAGTCTATACTGTTTTAGAGCTAGAAATAGCAAG
Peak_9022 -- chr3:124879683-124879706	test	AAAGGACGAAACACCgTCTTGAAAGGAGTGATCAACGTTTAGAGACGTCGTAAACAGCGTCTCACCTTgAGCATGCTCTCTGTATTGACGTTTTAGAGCTAGAAATAGCAAG
Peak_9022 -- chr3:124879713-124879736	test	AAAGGACGAAACACCgCTCCACTTCTGTACACCCCAGTTTAGAGACGGAAGTGCCAACGTCTCACCTTgTTTAACTTAGCGATGTATTGGTTTTAGAGCTAGAAATAGCAAG
Peak_9022 -- chr3:124879974-124879997	test	AAAGGACGAAACACCgTCCACTTCTGTACACCCCATGTTTAGAGACGGGGTTGCGTTCGTCTCACCTTgGGACTATATTACCTATCAAAGTTTTAGAGCTAGAAATAGCAAG
Peak_9022 -- chr3:124880047-124880070	test	AAAGGACGAAACACCgCCCTCACATTTGTCACACAAGTTTAGAGACGTAAGGCACTGCGTCTCACCTTgACCTAACTCTGTCTAATCACGTTTTAGAGCTAGAAATAGCAAG
Peak_903 -- chr7:155951832-155951855	test	AAAGGACGAAACACCgCCATCAAAGAGCATAGTCCAGTTTAGAGACGGTCGTGACCTCGTCTCACCTTgAGTACCGCCTTGAGTCACCGGTTTTAGAGCTAGAAATAGCAAG
Peak_903 -- chr7:155951836-155951859	test	AAAGGACGAAACACCgGGTCAACCAGGATTCGGTAGGTTTAGAGACGTTAAGGCAGGCGTCTCACCTTgAGCACCGCGGTGACTCAAGGGTTTTAGAGCTAGAAATAGCAAG
Peak_903 -- chr7:155952182-155952205	test	AAAGGACGAAACACCgCATGATTTTATTGTTCCGCAGTTTAGAGACGGTTGTGACCACGTCTCACCTTgACTCAGACCCCACATCCTCGGTTTTAGAGCTAGAAATAGCAAG
Peak_903 -- chr7:155952197-155952220	test	AAAGGACGAAACACCgATGATTTTATTGTTCCGCAGGTTTAGAGACGTCAACGCTGTCGTCTCACCTTgCAGACGAACAGACAACCGCGGTTTTAGAGCTAGAAATAGCAAG
Peak_903 -- chr7:155952728-155952751	test	AAAGGACGAAACACCgTCGACTCGACAAGGAATCCAGTTTAGAGACGTTCTTGACAGCGTCTCACCTTgGCTCAGCCAGTAAACTCACCGTTTTAGAGCTAGAAATAGCAAG
Peak_9037 -- chr16:89240999-89241022	test	AAAGGACGAAACACCgGTGGACAAAACGTGCACACGGTTTAGAGACGCACCACCTCTCGTCTCACCTTgCCGCGGTGCCTCGCCGGCTTGTTTTAGAGCTAGAAATAGCAAG
Peak_9037 -- chr16:89241004-89241027	test	AAAGGACGAAACACCgGGGTGATGTGAATGGTTTCGGTTTAGAGACGTCATCTCGTGCGTCTCACCTTgGTGCCTCGCCGGCTTCGGGGGTTTTAGAGCTAGAAATAGCAAG
Peak_9037 -- chr16:89241007-89241030	test	AAAGGACGAAACACCgTGAATGGTTTCGGGGCGATTGTTTAGAGACGGCTGTCTTCGCGTCTCACCTTgCCCCCACCCCGAAGCCGGCGGTTTTAGAGCTAGAAATAGCAAG
Peak_9037 -- chr16:89241022-89241045	test	AAAGGACGAAACACCgCCAGCAGGGGGCGGTAGCGCGTTTAGAGACGGTCCACGGTACGTCTCACCTTgGGTGGGGGTCACCGCTCAGAGTTTTAGAGCTAGAAATAGCAAG
Peak_9037 -- chr16:89241024-89241047	test	AAAGGACGAAACACCgCCGAAGCCGGCGAGGCACCGGTTTAGAGACGGTTTAGAGGGCGTCTCACCTTgTGGGGGTCACCGCTCAGAAGGTTTTAGAGCTAGAAATAGCAAG
Peak_9038 -- chr2:237475148-237475171	test	AAAGGACGAAACACCgTTGAATCCCACAAAAGGGCGGTTTAGAGACGGCACGGTTTACGTCTCACCTTgATTTCCAAGGAAACAATGCGGTTTTAGAGCTAGAAATAGCAAG
Peak_9038 -- chr2:237475243-237475266	test	AAAGGACGAAACACCgCCGAACGCTACGCAGCCGTGGTTTAGAGACGCCATCCCTCTCGTCTCACCTTgGTCCGGGGACGGCAGACGCGGTTTTAGAGCTAGAAATAGCAAG
Peak_9038 -- chr2:237475523-237475546	test	AAAGGACGAAACACCgGGCAGCCGCTTGCTGTAACGGTTTAGAGACGGACAAGCAATCGTCTCACCTTgCCTGCTTGTAGGGCGGGCCGGTTTTAGAGCTAGAAATAGCAAG
Peak_9038 -- chr2:237475711-237475734	test	AAAGGACGAAACACCgGCAGCCGCTTGCTGTAACGAGTTTAGAGACGTTAGGTGTGGCGTCTCACCTTgGAGGCCGTACGTCAGTCCCGGTTTTAGAGCTAGAAATAGCAAG
Peak_9038 -- chr2:237475715-237475738	test	AAAGGACGAAACACCgGCTCCCGGCAACATGACGTGGTTTAGAGACGGTACGCTCCACGTCTCACCTTgACATCCCCGGGACTGACGTAGTTTTAGAGCTAGAAATAGCAAG
Peak_9041 -- chr12:65450267-65450290	test	AAAGGACGAAACACCgCAGCAGTTACAAGTAGCTAAGTTTAGAGACGCTAGGTACGTCGTCTCACCTTgGCAGATGAATGTGGCCTGATGTTTTAGAGCTAGAAATAGCAAG
Peak_9041 -- chr12:65450328-65450351	test	AAAGGACGAAACACCgTGAACGCAATGAATCCCACTGTTTAGAGACGGTATAACTCGCGTCTCACCTTgATATGTAGTACAACTGAAGCGTTTTAGAGCTAGAAATAGCAAG
Peak_9041 -- chr12:65450703-65450726	test	AAAGGACGAAACACCgTTGAACGCAATGAATCCCACGTTTAGAGACGTCAGATAGGGCGTCTCACCTTgTTATCTTGAGTAAAAGGGTGGTTTTAGAGCTAGAAATAGCAAG
Peak_9041 -- chr12:65451108-65451131	test	AAAGGACGAAACACCgAGTCATGTAGCTGACTAGCAGTTTAGAGACGGAATCAACGGCGTCTCACCTTgGTGAGTTACAGTCTCCAGCGGTTTTAGAGCTAGAAATAGCAAG
Peak_9041 -- chr12:65451147-65451170	test	AAAGGACGAAACACCgGCTACATTATGGGTTGGAGGGTTTAGAGACGGTTTGGGTTTCGTCTCACCTTgTCAACCCAAATCCTGATTAGGTTTTAGAGCTAGAAATAGCAAG
Peak_9042 -- chr21:33380691-33380714	test	AAAGGACGAAACACCgATGTTTAAAGACTAGTGTGGGTTTAGAGACGGAACGTCTATCGTCTCACCTTgGTCAGAGCGAGTCACAGCGGGTTTTAGAGCTAGAAATAGCAAG
Peak_9042 -- chr21:33380742-33380765	test	AAAGGACGAAACACCgCACTAGTCTTTAAACATGCGGTTTAGAGACGGTAGTCATGACGTCTCACCTTgAAGACAGGAAGCCAACGCCTGTTTTAGAGCTAGAAATAGCAAG
Peak_9042 -- chr21:33380801-33380824	test	AAAGGACGAAACACCgTGCAGCCGAGCTGAGAACACGTTTAGAGACGTACGATTCCGCGTCTCACCTTgTGGTCAAAGGGGACACTTCGGTTTTAGAGCTAGAAATAGCAAG
Peak_9042 -- chr21:33380948-33380971	test	AAAGGACGAAACACCgGCGAGTCACAGCGGAGGGCGGTTTAGAGACGGCCAAAGACACGTCTCACCTTgATTAAATGGCAAGACCCCGGGTTTTAGAGCTAGAAATAGCAAG
Peak_9042 -- chr21:33380990-33381013	test	AAAGGACGAAACACCgTCAGAGCGAGTCACAGCGGAGTTTAGAGACGTTGTAGCTGTCGTCTCACCTTgCAGATGCTCTGCATAATTAGGTTTTAGAGCTAGAAATAGCAAG
Peak_9047 -- chr19:39073867-39073890	test	AAAGGACGAAACACCgCTTACTGACAGTGTGATGTCGTTTAGAGACGGTGGTAAACTCGTCTCACCTTgGGCATGCTGCTCACCTCCGGGTTTTAGAGCTAGAAATAGCAAG
Peak_9047 -- chr19:39073875-39073898	test	AAAGGACGAAACACCgTGCAATCATACACGGTTCACGTTTAGAGACGCATAGCCTATCGTCTCACCTTgGCTCACCTCCGGTGGCTCACGTTTTAGAGCTAGAAATAGCAAG
Peak_9047 -- chr19:39073900-39073923	test	AAAGGACGAAACACCgAGGCTTCCTGTGACGGACCCGTTTAGAGACGGCAATGATAGCGTCTCACCTTgGCATATGATGTCACATGTCAGTTTTAGAGCTAGAAATAGCAAG
Peak_9047 -- chr19:39074254-39074277	test	AAAGGACGAAACACCgGTGACTCACCCTCTCAGATGGTTTAGAGACGCGCAGTTGCTCGTCTCACCTTgCCTCTCAATCTCAAATTCTAGTTTTAGAGCTAGAAATAGCAAG
Peak_9047 -- chr19:39074552-39074575	test	AAAGGACGAAACACCgGCAGGGTGGCATCTCTCGGGGTTTAGAGACGCGACCGTCATCGTCTCACCTTgGTCAGCAAACTACAGTCGGGGTTTTAGAGCTAGAAATAGCAAG
Peak_906 -- chr10:103908363-103908386	test	AAAGGACGAAACACCgGTTTAATGTTGCACATAAATGTTTAGAGACGTGTACCAAGGCGTCTCACCTTgGACATTGTGCAGCACTGCAAGTTTTAGAGCTAGAAATAGCAAG
Peak_906 -- chr10:103908390-103908413	test	AAAGGACGAAACACCgCTTAGACCTAGAATATTGGAGTTTAGAGACGTGGGTTCGAGCGTCTCACCTTgGCAGCTACACAGTACCGCCTGTTTTAGAGCTAGAAATAGCAAG
Peak_906 -- chr10:103908660-103908683	test	AAAGGACGAAACACCgCGAGCTTAGACCTAGAATATGTTTAGAGACGCGAATATGGTCGTCTCACCTTgGAGGAGCATGAAACATCTGTGTTTTAGAGCTAGAAATAGCAAG
Peak_906 -- chr10:103908765-103908788	test	AAAGGACGAAACACCgTCACAAACTGGGAAGTCCGGGTTTAGAGACGTCGCAAATGGCGTCTCACCTTgAGTGAAGCTCCTTTAGACACGTTTTAGAGCTAGAAATAGCAAG
Peak_906 -- chr10:103909214-103909237	test	AAAGGACGAAACACCgGTCACAAACTGGGAAGTCCGGTTTAGAGACGTGGTTGATCTCGTCTCACCTTgCCCATAGCTGGATACACTGTGTTTTAGAGCTAGAAATAGCAAG
Peak_9068 -- chr13:100362884-100362907	test	AAAGGACGAAACACCgGCAGAGCCAAGCGACTGGAAGTTTAGAGACGGTCGATGCAGCGTCTCACCTTgGCTAGGAATTGGCATAGAGGGTTTTAGAGCTAGAAATAGCAAG
Peak_9068 -- chr13:100362894-100362917	test	AAAGGACGAAACACCgCATTCACCCTTCCAGTCGCTGTTTAGAGACGGACTTAGCTTCGTCTCACCTTgGCCAATTCCTAGCTTTGAAGGTTTTAGAGCTAGAAATAGCAAG
Peak_9068 -- chr13:100362949-100362972	test	AAAGGACGAAACACCgCACTTGGTCAGTGAGACATGGTTTAGAGACGTACGCAGTTGCGTCTCACCTTgGCAGTGATGAACTTTAATGTGTTTTAGAGCTAGAAATAGCAAG
Peak_9068 -- chr13:100363381-100363404	test	AAAGGACGAAACACCgGAACCTTAAGCCCTTATCGGGTTTAGAGACGTGCCACGTAGCGTCTCACCTTgCATGGCTCATGAATAAGTCGGTTTTAGAGCTAGAAATAGCAAG
Peak_9068 -- chr13:100363386-100363409	test	AAAGGACGAAACACCgTTTCCTTCTTCCACCGATAAGTTTAGAGACGCTCGACCTTTCGTCTCACCTTgACTTATTCATGAGCCATGGGGTTTTAGAGCTAGAAATAGCAAG
Peak_907 -- chr4:3437536-3437559	test	AAAGGACGAAACACCgGCTCACACTGAGAACACGGCGTTTAGAGACGTGGAATTGTGCGTCTCACCTTgTTCTTGTCACCAGGTCCGCAGTTTTAGAGCTAGAAATAGCAAG
Peak_907 -- chr4:3437611-3437634	test	AAAGGACGAAACACCgGCGCCCCTTGGAAGCTCGCAGTTTAGAGACGGAAGCCACTACGTCTCACCTTgTGTCCTACTAGGTTCTGCCAGTTTTAGAGCTAGAAATAGCAAG
Peak_907 -- chr4:3437893-3437916	test	AAAGGACGAAACACCgGGGCTGCACTGGCCTGGCCGGTTTAGAGACGGGGTAACATACGTCTCACCTTgTGTTCACAGATGCCTCATGGGTTTTAGAGCTAGAAATAGCAAG
Peak_907 -- chr4:3438004-3438027	test	AAAGGACGAAACACCgGGACAGCTCTGTATGGACCAGTTTAGAGACGGTGTGCGACACGTCTCACCTTgAGGTCCCTGAAATGGCCGCAGTTTTAGAGCTAGAAATAGCAAG
Peak_907 -- chr4:3438026-3438049	test	AAAGGACGAAACACCgCCTCTCGCCGGTCAATACCGGTTTAGAGACGGGGACTACCACGTCTCACCTTgTCAGAACTGTAGATCGAGGAGTTTTAGAGCTAGAAATAGCAAG
Peak_9072 -- chr12:6540669-6540692	test	AAAGGACGAAACACCgGTATGTTCTCCTCAGACTGAGTTTAGAGACGGTAATTCCAGCGTCTCACCTTgACTTCTCACGGGCTGCCAGAGTTTTAGAGCTAGAAATAGCAAG
Peak_9072 -- chr12:6540711-6540734	test	AAAGGACGAAACACCgGATAGCCTAGGACTGGAGCGGTTTAGAGACGTACCTTTGCGCGTCTCACCTTgGCCGCTCCCTCGCCATCCCGGTTTTAGAGCTAGAAATAGCAAG
Peak_9072 -- chr12:6541155-6541178	test	AAAGGACGAAACACCgATCTTCCTCAAAACTATGCGGTTTAGAGACGTAACCTCAGTCGTCTCACCTTgGTTGCGGTGTAACTTACACAGTTTTAGAGCTAGAAATAGCAAG
Peak_9072 -- chr12:6541414-6541437	test	AAAGGACGAAACACCgAAAGCAACTGAGCCGTTCAGGTTTAGAGACGCCTGTAGTTTCGTCTCACCTTgGTGACCCAGTCATTGCCTGAGTTTTAGAGCTAGAAATAGCAAG
Peak_9072 -- chr12:6541610-6541633	test	AAAGGACGAAACACCgCAACACAGCCTCCTATACCGGTTTAGAGACGCTTGGCAAATCGTCTCACCTTgGTTCATGTCGTTCTTGGCCGGTTTTAGAGCTAGAAATAGCAAG
Peak_9083 -- chr12:65779674-65779697	test	AAAGGACGAAACACCgAGTAACAGATATTCAACTAGGTTTAGAGACGTGCAGTTTAGCGTCTCACCTTgAAGAAACACTGAACTGACCAGTTTTAGAGCTAGAAATAGCAAG
Peak_9083 -- chr12:65780234-65780257	test	AAAGGACGAAACACCgACTCTGGACTGGACTACCACGTTTAGAGACGGTGCTGGAAGCGTCTCACCTTgCCAAAGTTCATTCACAACGTGTTTTAGAGCTAGAAATAGCAAG
Peak_9083 -- chr12:65780234-65780257	test	AAAGGACGAAACACCgTTATGTGTAATGAGTCAGAGGTTTAGAGACGGTTTCGAAAGCGTCTCACCTTgCCAACGTTGTGAATGAACTTGTTTTAGAGCTAGAAATAGCAAG
Peak_9083 -- chr12:65780337-65780360	test	AAAGGACGAAACACCgTTACTCCACAGCTCTCAAAAGTTTAGAGACGGAGCAAGAGTCGTCTCACCTTgAATCTTGGCATGGCAATCCCGTTTTAGAGCTAGAAATAGCAAG
Peak_9083 -- chr12:65780477-65780500	test	AAAGGACGAAACACCgCTGTGTGCATTTGAGTACATGTTTAGAGACGGGAGAGTCCTCGTCTCACCTTgATTAGCTGTCACCCGAGTATGTTTTAGAGCTAGAAATAGCAAG
Peak_909 -- chr6:48827141-48827164	test	AAAGGACGAAACACCgTGCTCAATTTTAACATTAAGGTTTAGAGACGGTAGCCACTGCGTCTCACCTTgTTCTCAGTTATAGCTCATGGGTTTTAGAGCTAGAAATAGCAAG
Peak_909 -- chr6:48827502-48827525	test	AAAGGACGAAACACCgTATTTATATTAGCCCTCAAGGTTTAGAGACGGCAGAGCAGTCGTCTCACCTTgATGCCTTGATGGTTCCTCACGTTTTAGAGCTAGAAATAGCAAG
Peak_909 -- chr6:48828342-48828365	test	AAAGGACGAAACACCgGGTTTCAGGATTTCCTTACGGTTTAGAGACGTAGTCTTGTGCGTCTCACCTTgACTCCCCAGGACTCCTAAATGTTTTAGAGCTAGAAATAGCAAG
Peak_909 -- chr6:48828392-48828415	test	AAAGGACGAAACACCgAATAAAACACACTAACGAAAGTTTAGAGACGGCATACTAGACGTCTCACCTTgTTAGTTCAAAGCGGTGTACAGTTTTAGAGCTAGAAATAGCAAG
Peak_909 -- chr6:48828684-48828707	test	AAAGGACGAAACACCgAGACAGGTCTGTGGAATGGAGTTTAGAGACGTGCGACTATTCGTCTCACCTTgATTGGAACACCAAGTGAGCTGTTTTAGAGCTAGAAATAGCAAG
Peak_9092 -- chr2:176314119-176314142	test	AAAGGACGAAACACCgTTGAAGTCACCAAGGTTAAGGTTTAGAGACGCAAAGGGAATCGTCTCACCTTgGATGGTTTCTGACACGAGTAGTTTTAGAGCTAGAAATAGCAAG
Peak_9092 -- chr2:176314186-176314209	test	AAAGGACGAAACACCgAGTACCCTAGCAGAACCTAAGTTTAGAGACGTGATCTCAGGCGTCTCACCTTgCAGCACTTTGGAATGTAAGAGTTTTAGAGCTAGAAATAGCAAG
Peak_9092 -- chr2:176314675-176314698	test	AAAGGACGAAACACCgGGTGGTTGCCCAGTCATGAGGTTTAGAGACGGCAGAAGTTTCGTCTCACCTTgACTTTTGACGTCCTGAAGATGTTTTAGAGCTAGAAATAGCAAG
Peak_9092 -- chr2:176314773-176314796	test	AAAGGACGAAACACCgTGAATGGAAATAGTCAGCCTGTTTAGAGACGTGTAGCCTATCGTCTCACCTTgGAAGATTATACTGCTCTTATGTTTTAGAGCTAGAAATAGCAAG
Peak_9092 -- chr2:176314854-176314877	test	AAAGGACGAAACACCgATGGTTTCTGACACGAGTAAGTTTAGAGACGTCTACTTTGGCGTCTCACCTTgACTTGGTACGCTATAGGTGCGTTTTAGAGCTAGAAATAGCAAG
Peak_910 -- chr19:33041632-33041655	test	AAAGGACGAAACACCgCACCTGATCCCTGTAAACCTGTTTAGAGACGTGCTTCGCTTCGTCTCACCTTgACTTTCTCAGGCAGGAACTAGTTTTAGAGCTAGAAATAGCAAG
Peak_910 -- chr19:33041723-33041746	test	AAAGGACGAAACACCgGACCTGCTCCGAGGTTTACAGTTTAGAGACGGCATCTCTCGCGTCTCACCTTgATGAACTCTGAATATCATAGGTTTTAGAGCTAGAAATAGCAAG
Peak_910 -- chr19:33041846-33041869	test	AAAGGACGAAACACCgATCAGAAGTGACCTGCTCCGGTTTAGAGACGGTTGTTCTCACGTCTCACCTTgAGGTGCCTGAAGATCAGGCGGTTTTAGAGCTAGAAATAGCAAG
Peak_910 -- chr19:33042331-33042354	test	AAAGGACGAAACACCgCTTATCTGAGGACTGTCAGAGTTTAGAGACGTCTGTCACCTCGTCTCACCTTgCTAGGCCACAAAACATACCAGTTTTAGAGCTAGAAATAGCAAG
Peak_910 -- chr19:33042369-33042392	test	AAAGGACGAAACACCgTCCCTGGGCGACCCATTACGGTTTAGAGACGGTAACGTGATCGTCTCACCTTgACAGGGAGTCCCAAAATCGGGTTTTAGAGCTAGAAATAGCAAG
Peak_9114 -- chr11:108875154-108875177	test	AAAGGACGAAACACCgAGTGAATTGTGGCACCCAGTGTTTAGAGACGGGTAATGCTTCGTCTCACCTTgAATGTCATACACAGTAACGCGTTTTAGAGCTAGAAATAGCAAG
Peak_9114 -- chr11:108875467-108875490	test	AAAGGACGAAACACCgACACAGCCCATATTTAACGAGTTTAGAGACGCACGTAAGATCGTCTCACCTTgCAGGGGTTGTAAACTTAGAAGTTTTAGAGCTAGAAATAGCAAG
Peak_9114 -- chr11:108875731-108875754	test	AAAGGACGAAACACCgAAGATAACCACAGATTAGGAGTTTAGAGACGTAGAGCTGTGCGTCTCACCTTgTGAAGCACTTTCACGTTTCGGTTTTAGAGCTAGAAATAGCAAG
Peak_9114 -- chr11:108875755-108875778	test	AAAGGACGAAACACCgGTAAGGCTGGATTTGTTAGGGTTTAGAGACGGATTAGAAGGCGTCTCACCTTgGTAGTAAGAAGCTAATCAACGTTTTAGAGCTAGAAATAGCAAG
Peak_9114 -- chr11:108875815-108875838	test	AAAGGACGAAACACCgCTGTCAATGCCAGAATAACGGTTTAGAGACGTCTGCCATTTCGTCTCACCTTgGGAACTGGAGATACTCAGTGGTTTTAGAGCTAGAAATAGCAAG
Peak_9129 -- chr16:70475730-70475753	test	AAAGGACGAAACACCgAGTCTTGCCACACTGCCATAGTTTAGAGACGCCTAATGCCTCGTCTCACCTTgGCTCCAGGTGCAGCACTGCGGTTTTAGAGCTAGAAATAGCAAG
Peak_9129 -- chr16:70475795-70475818	test	AAAGGACGAAACACCgCCTTGCCTATGAGCTTGGCGGTTTAGAGACGCGGTGTGAGTCGTCTCACCTTgGGTCACTGACACTTTCCCAAGTTTTAGAGCTAGAAATAGCAAG
Peak_9129 -- chr16:70475838-70475861	test	AAAGGACGAAACACCgACAGTCATCTCATCCTGCCGGTTTAGAGACGGGGTTGGTTGCGTCTCACCTTgCCAATCACATGCAAATCCAGGTTTTAGAGCTAGAAATAGCAAG
Peak_9129 -- chr16:70477066-70477089	test	AAAGGACGAAACACCgGATGAAGGCCGCCTTCAGCAGTTTAGAGACGGATGGGTCAACGTCTCACCTTgTTTGGCTGCAAAGTTCCAGAGTTTTAGAGCTAGAAATAGCAAG
Peak_9129 -- chr16:70477126-70477149	test	AAAGGACGAAACACCgGCTCACCCAGGCCAGAGCCGGTTTAGAGACGTAATACGTCGCGTCTCACCTTgGGCCCTTCCCTAACTATCAAGTTTTAGAGCTAGAAATAGCAAG
Peak_913 -- chrX:120550048-120550071	test	AAAGGACGAAACACCgATATAATCTATAATTCCAAGGTTTAGAGACGGTCGACCGATCGTCTCACCTTgGGGACCTAATTGAGTAGTAAGTTTTAGAGCTAGAAATAGCAAG
Peak_913 -- chrX:120550686-120550709	test	AAAGGACGAAACACCgAGGTGTGGTGACTTGTCTCGGTTTAGAGACGGAATCCAGCTCGTCTCACCTTgGTTTTGAGGTCAAGTTCGGAGTTTTAGAGCTAGAAATAGCAAG
Peak_913 -- chrX:120551033-120551056	test	AAAGGACGAAACACCgCCATAGCTGCTCAATCTAATGTTTAGAGACGCAGGAGCCATCGTCTCACCTTgCATGCTCTGCAATACTTTCGGTTTTAGAGCTAGAAATAGCAAG
Peak_913 -- chrX:120551485-120551508	test	AAAGGACGAAACACCgATTAGATTGAGCAGCTATGGGTTTAGAGACGTGCTAACCATCGTCTCACCTTgTTATAATCGGGTGGCCAAGGGTTTTAGAGCTAGAAATAGCAAG
Peak_913 -- chrX:120551494-120551517	test	AAAGGACGAAACACCgAGTACCGGAAGTGCACAATGGTTTAGAGACGGGACGCATTGCGTCTCACCTTgTGTGAAAGGTTATAATCGGGGTTTTAGAGCTAGAAATAGCAAG
Peak_914 -- chr5:93078694-93078717	test	AAAGGACGAAACACCgCTATCACCCAGTCCGAGTGGGTTTAGAGACGTCTGGTCTCGCGTCTCACCTTgTTGTGAATAGATCTAGTGGGGTTTTAGAGCTAGAAATAGCAAG
Peak_914 -- chr5:93078962-93078985	test	AAAGGACGAAACACCgTCTCTATCACCCAGTCCGAGGTTTAGAGACGGGCATGCTAGCGTCTCACCTTgACTTTGTCACACAATTACCGGTTTTAGAGCTAGAAATAGCAAG
Peak_914 -- chr5:93078963-93078986	test	AAAGGACGAAACACCgCCCATCTTCAATTTACCTCAGTTTAGAGACGGGGTATGTTTCGTCTCACCTTgCTTTGTCACACAATTACCGTGTTTTAGAGCTAGAAATAGCAAG
Peak_914 -- chr5:93079225-93079248	test	AAAGGACGAAACACCgACTAAGCCTAAGATAATGCTGTTTAGAGACGCAATTGAGGTCGTCTCACCTTgCCCTGCATATCAATGCAGTAGTTTTAGAGCTAGAAATAGCAAG
Peak_914 -- chr5:93079263-93079286	test	AAAGGACGAAACACCgGAAACAGTGGAGGATCCGTGGTTTAGAGACGGACTCACGTGCGTCTCACCTTgATTGATGTCCCACTTGGGGGGTTTTAGAGCTAGAAATAGCAAG
Peak_9159 -- chr6:56717984-56718007	test	AAAGGACGAAACACCgCCACCAGACTAAGGGATGAGGTTTAGAGACGGGACGTGAGTCGTCTCACCTTgCTGGGCAGTTGGTTACACTCGTTTTAGAGCTAGAAATAGCAAG
Peak_9159 -- chr6:56717987-56718010	test	AAAGGACGAAACACCgACGACCTCTGGAATAATGATGTTTAGAGACGCCTTATGACTCGTCTCACCTTgGGCAGTTGGTTACACTCAGGGTTTTAGAGCTAGAAATAGCAAG
Peak_9159 -- chr6:56718099-56718122	test	AAAGGACGAAACACCgGAGCCAAAATAGTAATTGGTGTTTAGAGACGTACATGTGCTCGTCTCACCTTgATAGGTGTGATGGTATGTACGTTTTAGAGCTAGAAATAGCAAG
Peak_9159 -- chr6:56718857-56718880	test	AAAGGACGAAACACCgGGAGCCAAAATAGTAATTGGGTTTAGAGACGTGCACAATCTCGTCTCACCTTgTGATAAAGTTTCCGTATCAAGTTTTAGAGCTAGAAATAGCAAG
Peak_9159 -- chr6:56718871-56718894	test	AAAGGACGAAACACCgGGTGGAGCCAAAATAGTAATGTTTAGAGACGTGTGGTTGATCGTCTCACCTTgACTTTATCAGGGGTGGTCTAGTTTTAGAGCTAGAAATAGCAAG
Peak_9162 -- chr6:52504452-52504475	test	AAAGGACGAAACACCgGAATTTGAGCAAGCGCACGGGTTTAGAGACGCTGAATAGCTCGTCTCACCTTgCCTTCCTGACTCTTACCTCAGTTTTAGAGCTAGAAATAGCAAG
Peak_9162 -- chr6:52504945-52504968	test	AAAGGACGAAACACCgGTGCGCTTGCTCAAATTCAGGTTTAGAGACGTAACTACCCTCGTCTCACCTTgAGCATACATCACATGTGCCAGTTTTAGAGCTAGAAATAGCAAG
Peak_9162 -- chr6:52505010-52505033	test	AAAGGACGAAACACCgCGCCCATTCTCAGTGCCGGAGTTTAGAGACGTTGCCACATGCGTCTCACCTTgATCACGCTACTCCTATGACGGTTTTAGAGCTAGAAATAGCAAG
Peak_9162 -- chr6:52505011-52505034	test	AAAGGACGAAACACCgTGGGAGCCCTGGCCACCACGGTTTAGAGACGGAAGATGTGGCGTCTCACCTTgTCACGCTACTCCTATGACGAGTTTTAGAGCTAGAAATAGCAAG
Peak_9162 -- chr6:52505016-52505039	test	AAAGGACGAAACACCgCTAGCTCCCTGATTGGCACGGTTTAGAGACGGTTCTCGTCACGTCTCACCTTgCTACTCCTATGACGAGGGAGGTTTTAGAGCTAGAAATAGCAAG
Peak_9164 -- chr18:49549066-49549089	test	AAAGGACGAAACACCgTTTTTCAATTGTACTGAGCAGTTTAGAGACGGTTCCAACGACGTCTCACCTTgAAGATGACTCTTTACTCTCAGTTTTAGAGCTAGAAATAGCAAG
Peak_9164 -- chr18:49549148-49549171	test	AAAGGACGAAACACCgCCTGAGATGGGAACTGCCCGGTTTAGAGACGGCGTAGGTATCGTCTCACCTTgCAGGGTGGTTGGACCAGTGTGTTTTAGAGCTAGAAATAGCAAG
Peak_9164 -- chr18:49549197-49549220	test	AAAGGACGAAACACCgTGAATTCACATCAGAGGTAGGTTTAGAGACGTCTTAGCGTGCGTCTCACCTTgAGACTCCCATCGAATCTTGAGTTTTAGAGCTAGAAATAGCAAG
Peak_9164 -- chr18:49549202-49549225	test	AAAGGACGAAACACCgGAATTCACATCAGAGGTAGAGTTTAGAGACGCGTACTGCCTCGTCTCACCTTgATCCACCTTCAAGATTCGATGTTTTAGAGCTAGAAATAGCAAG
Peak_9164 -- chr18:49549210-49549233	test	AAAGGACGAAACACCgAATTCACATCAGAGGTAGAGGTTTAGAGACGGAGTAATGGTCGTCTCACCTTgATCTTGAAGGTGGATCCACTGTTTTAGAGCTAGAAATAGCAAG
Peak_919 -- chr1:20614045-20614068	test	AAAGGACGAAACACCgGTAGGAGCCTAAACTCTCACGTTTAGAGACGTTAATGCCAGCGTCTCACCTTgTGACTCATGCAAGCGTAGGGGTTTTAGAGCTAGAAATAGCAAG
Peak_919 -- chr1:20614048-20614071	test	AAAGGACGAAACACCgTTTCTCTGTGTCGTAGGCGAGTTTAGAGACGGGGTTGATTACGTCTCACCTTgCAGTGACTCATGCAAGCGTAGTTTTAGAGCTAGAAATAGCAAG
Peak_919 -- chr1:20614128-20614151	test	AAAGGACGAAACACCgTGGAATGTCACAAGATCGATGTTTAGAGACGGATGTGCGAGCGTCTCACCTTgGCCTCCCCAGAGCTACCTCAGTTTTAGAGCTAGAAATAGCAAG
Peak_919 -- chr1:20614482-20614505	test	AAAGGACGAAACACCgGCATGTGTCCTGGTCCTTGGGTTTAGAGACGGTTCTGGTAACGTCTCACCTTgCCATTACGACAAAGGCCACAGTTTTAGAGCTAGAAATAGCAAG
Peak_919 -- chr1:20614805-20614828	test	AAAGGACGAAACACCgACCCACACCCGGGAATACAAGTTTAGAGACGGGCAGAATCACGTCTCACCTTgGGGCCTGGCCATGGAACGAAGTTTTAGAGCTAGAAATAGCAAG
Peak_9192 -- chr7:74610586-74610609	test	AAAGGACGAAACACCgAGCCCCAGAATCCATCTGTAGTTTAGAGACGGAACAATGCGCGTCTCACCTTgCCAAGTTGCGGGGTTCGCCTGTTTTAGAGCTAGAAATAGCAAG
Peak_9192 -- chr7:74610592-74610615	test	AAAGGACGAAACACCgCTCTATTTCTGGTCATAAATGTTTAGAGACGGTTGATCTTGCGTCTCACCTTgCGAACCCCGCAACTTGGGGCGTTTTAGAGCTAGAAATAGCAAG
Peak_9192 -- chr7:74610596-74610619	test	AAAGGACGAAACACCgAAGTTCTTGCGTAATGGGCCGTTTAGAGACGGTTCGTAGGTCGTCTCACCTTgCTGTCCAGCCCCAAGTTGCGGTTTTAGAGCTAGAAATAGCAAG
Peak_9192 -- chr7:74611015-74611038	test	AAAGGACGAAACACCgACATAAAAGTTCTTGCGTAAGTTTAGAGACGGGGAAACAATCGTCTCACCTTgTCTGAGCAAACCTGACTCGTGTTTTAGAGCTAGAAATAGCAAG
Peak_9192 -- chr7:74611040-74611063	test	AAAGGACGAAACACCgGGAGACCGCCAGACTGACTCGTTTAGAGACGGCTCTCCGAACGTCTCACCTTgAGACCTCCCCTGCACAGGAAGTTTTAGAGCTAGAAATAGCAAG
Peak_920 -- chr4:11650693-11650716	test	AAAGGACGAAACACCgGGCTGTTCTAGAGTAAGGTGGTTTAGAGACGGTTGTCTTCTCGTCTCACCTTgACTGTGCTAAGATCCCGGAGGTTTTAGAGCTAGAAATAGCAAG
Peak_920 -- chr4:11650842-11650865	test	AAAGGACGAAACACCgAAGGGTGAAAGACAACCCTAGTTTAGAGACGGGTATCCGTTCGTCTCACCTTgATTCACTTAGAACTCTCCGTGTTTTAGAGCTAGAAATAGCAAG
Peak_920 -- chr4:11650908-11650931	test	AAAGGACGAAACACCgATACTAACTCCAATACCGTAGTTTAGAGACGTATCGCACAGCGTCTCACCTTgGAAGTGTTTCATGTCTGCCGGTTTTAGAGCTAGAAATAGCAAG
Peak_920 -- chr4:11651289-11651312	test	AAAGGACGAAACACCgGTTCCATCCCTCTCTCTTAGGTTTAGAGACGGAGCTCATGGCGTCTCACCTTgATTCTTTAGCACCTCCACGGGTTTTAGAGCTAGAAATAGCAAG
Peak_920 -- chr4:11651475-11651498	test	AAAGGACGAAACACCgCTGATTGGTTAACCACCGTAGTTTAGAGACGGCCAAAGAGGCGTCTCACCTTgTGAAGCTACTTCCATCAGAGGTTTTAGAGCTAGAAATAGCAAG
Peak_9201 -- chr13:21637634-21637657	test	AAAGGACGAAACACCgACCTGAAGAAAGCGCGAGAGGTTTAGAGACGGATCGTGCCTCGTCTCACCTTgTAGTAACGCGCACAAGGGAGGTTTTAGAGCTAGAAATAGCAAG
Peak_9201 -- chr13:21637639-21637662	test	AAAGGACGAAACACCgTGCACCTCAGACAATCCTGGGTTTAGAGACGGACTCGAACGCGTCTCACCTTgATAGGTAGTAACGCGCACAAGTTTTAGAGCTAGAAATAGCAAG
Peak_9201 -- chr13:21637774-21637797	test	AAAGGACGAAACACCgTTGCACCTCAGACAATCCTGGTTTAGAGACGCCTTAGATCTCGTCTCACCTTgCCTTTGACTTCACACCGTCAGTTTTAGAGCTAGAAATAGCAAG
Peak_9201 -- chr13:21638174-21638197	test	AAAGGACGAAACACCgGCAGTCCCCGGTTTGCAAAGGTTTAGAGACGGATCGACTCTCGTCTCACCTTgTAACCCCATGACCTCGCCAAGTTTTAGAGCTAGAAATAGCAAG
Peak_9201 -- chr13:21638175-21638198	test	AAAGGACGAAACACCgAAGCTCCGCTTTGCAAACCGGTTTAGAGACGGTGTCTCCTGCGTCTCACCTTgATAACCCCATGACCTCGCCAGTTTTAGAGCTAGAAATAGCAAG
Peak_9202 -- chr18:70280142-70280165	test	AAAGGACGAAACACCgGTCGTCACTGTGTTGTTTTGGTTTAGAGACGCCACTCGATTCGTCTCACCTTgCCTCAAGCCATTTGGATGCGGTTTTAGAGCTAGAAATAGCAAG
Peak_9202 -- chr18:70280149-70280172	test	AAAGGACGAAACACCgCTCATATTAAAATTAGTGGTGTTTAGAGACGGTAAGACGGACGTCTCACCTTgATGTAAGCCACGCATCCAAAGTTTTAGAGCTAGAAATAGCAAG
Peak_9202 -- chr18:70280331-70280354	test	AAAGGACGAAACACCgGAATATCCTCAACCTAACTAGTTTAGAGACGGTTAGATGCGCGTCTCACCTTgTAGGGTATCAAAGAACTTGTGTTTTAGAGCTAGAAATAGCAAG
Peak_9202 -- chr18:70280932-70280955	test	AAAGGACGAAACACCgATATACAGTTTAGGTGTCTAGTTTAGAGACGGGCAGACGAACGTCTCACCTTgTCCATTGTTGGGTTAATAGGGTTTTAGAGCTAGAAATAGCAAG
Peak_9202 -- chr18:70281495-70281518	test	AAAGGACGAAACACCgTATGGCAGCCTCAAGCCATTGTTTAGAGACGTCGGATCTGTCGTCTCACCTTgCCTGAATCCTAGAAGTAAAGGTTTTAGAGCTAGAAATAGCAAG
Peak_921 -- chr5:92561058-92561081	test	AAAGGACGAAACACCgCTACAAAGCTCACCAAAAACGTTTAGAGACGTGACCTCTCGCGTCTCACCTTgGTATGTGTATTAGATCAGCAGTTTTAGAGCTAGAAATAGCAAG
Peak_921 -- chr5:92561158-92561181	test	AAAGGACGAAACACCgGTAAGTTCCACAATGTAGGCGTTTAGAGACGGGTACTTGAACGTCTCACCTTgGATTCGGTAAAAAGATGAGAGTTTTAGAGCTAGAAATAGCAAG
Peak_921 -- chr5:92561495-92561518	test	AAAGGACGAAACACCgGCTAACAGCCTAATTTGCAGGTTTAGAGACGGTGATATTCGCGTCTCACCTTgACTACTGGTGAGTAATAGGAGTTTTAGAGCTAGAAATAGCAAG
Peak_921 -- chr5:92562028-92562051	test	AAAGGACGAAACACCgGAGCTTGGACAAGCTCTGAAGTTTAGAGACGTGCATGCAGTCGTCTCACCTTgTACCCTCCACCAAAATAAGGGTTTTAGAGCTAGAAATAGCAAG
Peak_921 -- chr5:92563533-92563556	test	AAAGGACGAAACACCgATTTTCCAAGACGATAAGCAGTTTAGAGACGGCATCCACCACGTCTCACCTTgCTTGGTCCTAGATTGGAAAGGTTTTAGAGCTAGAAATAGCAAG
Peak_9219 -- chr5:57823695-57823718	test	AAAGGACGAAACACCgCACTCTCTTCTATGAGAGTGGTTTAGAGACGTCAGTGCTCTCGTCTCACCTTgCCTGTATTCACCATTAACACGTTTTAGAGCTAGAAATAGCAAG
Peak_9219 -- chr5:57823695-57823718	test	AAAGGACGAAACACCgTCAAGAGTGTATGATCAAACGTTTAGAGACGTCTACACAGTCGTCTCACCTTgCCAGTGTTAATGGTGAATACGTTTTAGAGCTAGAAATAGCAAG
Peak_9219 -- chr5:57823918-57823941	test	AAAGGACGAAACACCgTAGGTAGGTAGATCACATCTGTTTAGAGACGGTGGAATGTACGTCTCACCTTgCTTAACAGCATATATGTCAAGTTTTAGAGCTAGAAATAGCAAG
Peak_9219 -- chr5:57823994-57824017	test	AAAGGACGAAACACCgCTCATCTGTTGTTCATACAAGTTTAGAGACGGCTTGACGCTCGTCTCACCTTgAGAATGGTTGTCAAATGCAGGTTTTAGAGCTAGAAATAGCAAG
Peak_9219 -- chr5:57824026-57824049	test	AAAGGACGAAACACCgTTTAGACCATAGCTGCTACTGTTTAGAGACGCAAGAGCTGTCGTCTCACCTTgCATGACTACACAAACCTCTGGTTTTAGAGCTAGAAATAGCAAG
Peak_9221 -- chr12:57093577-57093600	test	AAAGGACGAAACACCgCATTGCCAGCCCATGGGCTAGTTTAGAGACGGGTCCTTAATCGTCTCACCTTgCCTGCGAAGCCACCTCTCGCGTTTTAGAGCTAGAAATAGCAAG
Peak_9221 -- chr12:57093689-57093712	test	AAAGGACGAAACACCgCGCGGTCGTGGGAGACGAGGGTTTAGAGACGGTGTGAACTTCGTCTCACCTTgAGGGATATAGTCGTCAGAGAGTTTTAGAGCTAGAAATAGCAAG
Peak_9221 -- chr12:57093780-57093803	test	AAAGGACGAAACACCgCCTCGTCTCCCACGACCGCGGTTTAGAGACGGGTGGCAAAGCGTCTCACCTTgAGGACCAGACTTTCCATGGTGTTTTAGAGCTAGAAATAGCAAG
Peak_9221 -- chr12:57093800-57093823	test	AAAGGACGAAACACCgCCACGCGGTCGTGGGAGACGGTTTAGAGACGGAACGCATGACGTCTCACCTTgCCCTTTCACAGATCTACACTGTTTTAGAGCTAGAAATAGCAAG
Peak_9221 -- chr12:57094096-57094119	test	AAAGGACGAAACACCgCTCGTCTCCCACGACCGCGTGTTTAGAGACGTACGAACTTGCGTCTCACCTTgTGGTATTTTTAAACTGTGCGGTTTTAGAGCTAGAAATAGCAAG
Peak_9231 -- chr9:137162956-137162979	test	AAAGGACGAAACACCgCTTCAGGTGAGCGCGACCCGGTTTAGAGACGGTGCATTTCGCGTCTCACCTTgGCACAACTACGAGAGTGCGGGTTTTAGAGCTAGAAATAGCAAG
Peak_9231 -- chr9:137162992-137163015	test	AAAGGACGAAACACCgGTTCAAGGTGAACAGCGAGGGTTTAGAGACGCTGGATGCCTCGTCTCACCTTgCGTGAGAGACAAGTGAGGCGGTTTTAGAGCTAGAAATAGCAAG
Peak_9231 -- chr9:137163216-137163239	test	AAAGGACGAAACACCgGGACAAGTTTATCTACGCCAGTTTAGAGACGTACCCATAGTCGTCTCACCTTgCACCAGGTCGCACTTCTGCGGTTTTAGAGCTAGAAATAGCAAG
Peak_9231 -- chr9:137163810-137163833	test	AAAGGACGAAACACCgCACGGAGCTCTGCTTCACCGGTTTAGAGACGGGCTGCTATGCGTCTCACCTTgTCATCGAGATTGCCTACAAGGTTTTAGAGCTAGAAATAGCAAG
Peak_9231 -- chr9:137163870-137163893	test	AAAGGACGAAACACCgGCGCCGGAAGTAGATATCCAGTTTAGAGACGTCAATGTGGGCGTCTCACCTTgTTGCCGCCGTTAACGTGTGGGTTTTAGAGCTAGAAATAGCAAG
Peak_9236 -- chr10:69459296-69459319	test	AAAGGACGAAACACCgACTAATCCATGACTAGTTGAGTTTAGAGACGGGTCTGCTATCGTCTCACCTTgTGTGATACCGTGATAGGTGTGTTTTAGAGCTAGAAATAGCAAG
Peak_9236 -- chr10:69459852-69459875	test	AAAGGACGAAACACCgATCCCAGTGGTAGAATCAAAGTTTAGAGACGCATGGAGCTTCGTCTCACCTTgATGAGAGGTGCCAAAGCACGGTTTTAGAGCTAGAAATAGCAAG
Peak_9236 -- chr10:69459920-69459943	test	AAAGGACGAAACACCgCTTAACCTAGACTTTGTACAGTTTAGAGACGGGAATCTTGACGTCTCACCTTgACCCCCCCCCCACGAATGGAGTTTTAGAGCTAGAAATAGCAAG
Peak_9236 -- chr10:69459926-69459949	test	AAAGGACGAAACACCgGCAATTCCTCTATTAAAGCGGTTTAGAGACGGTATGTCACTCGTCTCACCTTgGAGTCTCCCTCCATTCGTGGGTTTTAGAGCTAGAAATAGCAAG
Peak_9236 -- chr10:69459995-69460018	test	AAAGGACGAAACACCgGCTCACGGTCAACCTGATAAGTTTAGAGACGGCTACAGCTTCGTCTCACCTTgGCATTGCTCAGGGGTAGTTGGTTTTAGAGCTAGAAATAGCAAG
Peak_9239 -- chr9:128697189-128697212	test	AAAGGACGAAACACCgTCTCAAAAGGACTTTTCACTGTTTAGAGACGGTGCACAACTCGTCTCACCTTgGCAAATCTTGTAAGAGAACTGTTTTAGAGCTAGAAATAGCAAG
Peak_9239 -- chr9:128697305-128697328	test	AAAGGACGAAACACCgTAAGTTTTATAGGCAGGTACGTTTAGAGACGTACTCGGAGTCGTCTCACCTTgGGCTGGTCTTTAGTGTGTATGTTTTAGAGCTAGAAATAGCAAG
Peak_9239 -- chr9:128697311-128697334	test	AAAGGACGAAACACCgTACATGCTGGTGAGCGTCTAGTTTAGAGACGGTGTTACTGACGTCTCACCTTgTCTTTAGTGTGTATTGGAATGTTTTAGAGCTAGAAATAGCAAG
Peak_9239 -- chr9:128698548-128698571	test	AAAGGACGAAACACCgTGAACTACTACTACCTTAAAGTTTAGAGACGGTCAGAACTACGTCTCACCTTgGGGTATAGACCAACTGTAGTGTTTTAGAGCTAGAAATAGCAAG
Peak_9239 -- chr9:128698557-128698580	test	AAAGGACGAAACACCgTCAACTATTGTGATCTCCTGGTTTAGAGACGTGTGCCAGCTCGTCTCACCTTgACAATGTCACCAACTACAGTGTTTTAGAGCTAGAAATAGCAAG
Peak_924 -- chr8:100789666-100789689	test	AAAGGACGAAACACCgTCCATTCCCAACTATGGTGGGTTTAGAGACGGCATGCTAGGCGTCTCACCTTgCCATCATTATTAGCACAAGCGTTTTAGAGCTAGAAATAGCAAG
Peak_924 -- chr8:100789787-100789810	test	AAAGGACGAAACACCgTTAACGAAAGAGCCCACACGGTTTAGAGACGGTGCGATACTCGTCTCACCTTgAGGCAGAGATTTCTAGTAGGGTTTTAGAGCTAGAAATAGCAAG
Peak_924 -- chr8:100790034-100790057	test	AAAGGACGAAACACCgATTTAGAGGTGGAGATACGGGTTTAGAGACGGGTATGGACTCGTCTCACCTTgTCTACAATCTGTATGATCTGGTTTTAGAGCTAGAAATAGCAAG
Peak_924 -- chr8:100790517-100790540	test	AAAGGACGAAACACCgAGGAGTCATTAACCCTGCCGGTTTAGAGACGTGTGTGAGCGCGTCTCACCTTgGGGTGAGTGACCAACCCGAGGTTTTAGAGCTAGAAATAGCAAG
Peak_924 -- chr8:100790552-100790575	test	AAAGGACGAAACACCgAGGAAGGGATCAGTATAGGCGTTTAGAGACGGTTAAGTTCGCGTCTCACCTTgGAATGACTCAGGGATCAGCTGTTTTAGAGCTAGAAATAGCAAG
Peak_9241 -- chr1:161389889-161389912	test	AAAGGACGAAACACCgCCTCACCTCATACTCGTGCGGTTTAGAGACGGCACCTAAATCGTCTCACCTTgCTGGCAATACGTCGGTTGAAGTTTTAGAGCTAGAAATAGCAAG
Peak_9241 -- chr1:161389897-161389920	test	AAAGGACGAAACACCgGCACGCGCGGGCTGTGACGAGTTTAGAGACGTGCACGTGTTCGTCTCACCTTgAGACGGTACTGGCAATACGTGTTTTAGAGCTAGAAATAGCAAG
Peak_9241 -- chr1:161389914-161389937	test	AAAGGACGAAACACCgAGCACGCGCGGGCTGTGACGGTTTAGAGACGGCGAGGGTATCGTCTCACCTTgGGGGCTGGACAAGACGGAGAGTTTTAGAGCTAGAAATAGCAAG
Peak_9241 -- chr1:161389934-161389957	test	AAAGGACGAAACACCgAAGCGGAGCGGAGCACGCGCGTTTAGAGACGGTGTGAATCGCGTCTCACCTTgGCTCTCAGTTCCCGACAGCGGTTTTAGAGCTAGAAATAGCAAG
Peak_9241 -- chr1:161389973-161389996	test	AAAGGACGAAACACCgATACGTCGGTTGAAGGGAAGGTTTAGAGACGCGCACTACATCGTCTCACCTTgCGTCAGCAATGAGTCAAGACGTTTTAGAGCTAGAAATAGCAAG
Peak_9245 -- chr1:8114017-8114040	test	AAAGGACGAAACACCgTGAATCTGTAGCTTAGCGGGGTTTAGAGACGTCACTTCTGTCGTCTCACCTTgGCTGGCCTGAACGGGCCGCGGTTTTAGAGCTAGAAATAGCAAG
Peak_9245 -- chr1:8114069-8114092	test	AAAGGACGAAACACCgCCATGGCACACATTGCCCTAGTTTAGAGACGTTATTGCGAGCGTCTCACCTTgATGGTCACAGAACAGGCAGTGTTTTAGAGCTAGAAATAGCAAG
Peak_9245 -- chr1:8114211-8114234	test	AAAGGACGAAACACCgACCTCAGTCTTGTAATACAAGTTTAGAGACGGTGTGAGCTACGTCTCACCTTgGCAGTACCTAGATTCACGTTGTTTTAGAGCTAGAAATAGCAAG
Peak_9245 -- chr1:8114356-8114379	test	AAAGGACGAAACACCgCCGCCCACATCCCTACCACGGTTTAGAGACGCACTGAAACTCGTCTCACCTTgACTCTACACTGACTTTTGGGGTTTTAGAGCTAGAAATAGCAAG
Peak_9245 -- chr1:8114419-8114442	test	AAAGGACGAAACACCgCCGCGTGGTAGGGATGTGGGGTTTAGAGACGGTTACCGTTGCGTCTCACCTTgAATAAAAAGCGCATGTAGCCGTTTTAGAGCTAGAAATAGCAAG
Peak_9258 -- chr6:1630831-1630854	test	AAAGGACGAAACACCgACACAGCCAGGGCAACCGCCGTTTAGAGACGTGAGGTATTGCGTCTCACCTTgGTGAACTAACCGGAACCAAGGTTTTAGAGCTAGAAATAGCAAG
Peak_9258 -- chr6:1630890-1630913	test	AAAGGACGAAACACCgGAAGGCCTCAAAGTTGCACAGTTTAGAGACGCGTTAGGGTTCGTCTCACCTTgTGACTCATAGTTGTGATGCGGTTTTAGAGCTAGAAATAGCAAG
Peak_9258 -- chr6:1631047-1631070	test	AAAGGACGAAACACCgGACTGCTGCCTGGTTGAACGGTTTAGAGACGGACTCTGGAACGTCTCACCTTgAAGGAGGTGGCAAAACCCCGGTTTTAGAGCTAGAAATAGCAAG
Peak_9258 -- chr6:1631364-1631387	test	AAAGGACGAAACACCgGGAGCTGCCTACTCATAGGTGTTTAGAGACGTGTCACGGATCGTCTCACCTTgTTCCTAGATGAGAAGGTGCGGTTTTAGAGCTAGAAATAGCAAG
Peak_9258 -- chr6:1632389-1632412	test	AAAGGACGAAACACCgTGAACTAACCGGAACCAAGAGTTTAGAGACGTCCGAACCGTCGTCTCACCTTgCAGTCTCGTTTCTATAACCAGTTTTAGAGCTAGAAATAGCAAG
Peak_9259 -- chr7:157565092-157565115	test	AAAGGACGAAACACCgGGGCAGGCCCAAGTAGTAGAGTTTAGAGACGGTGATGTGTGCGTCTCACCTTgGCGTAGTATATTCAGATTCGGTTTTAGAGCTAGAAATAGCAAG
Peak_9259 -- chr7:157565233-157565256	test	AAAGGACGAAACACCgGTAAAAAACCCCGATGTAATGTTTAGAGACGGAAGCGTTCACGTCTCACCTTgCGTGAATGTGAGTGGACGGTGTTTTAGAGCTAGAAATAGCAAG
Peak_9259 -- chr7:157565241-157565264	test	AAAGGACGAAACACCgTATTTTCTCCCATTACATCGGTTTAGAGACGGGGTCCTCTACGTCTCACCTTgTCTCACGGCGTGAATGTGAGGTTTTAGAGCTAGAAATAGCAAG
Peak_9259 -- chr7:157565313-157565336	test	AAAGGACGAAACACCgGATGTGAGTGGATCTCAATGGTTTAGAGACGTGGGTGCCTTCGTCTCACCTTgGCATGGGCTCACAAGCCGTGGTTTTAGAGCTAGAAATAGCAAG
Peak_9259 -- chr7:157565497-157565520	test	AAAGGACGAAACACCgGATGTGGCGATTCCGCCCCAGTTTAGAGACGCACACTTCATCGTCTCACCTTgTCTGCGCCTGGGCCGGAAGAGTTTTAGAGCTAGAAATAGCAAG
Peak_9261 -- chr1:33126963-33126986	test	AAAGGACGAAACACCgGCACTAGGAAGACCATTGACGTTTAGAGACGGCATTGGTTACGTCTCACCTTgAGAGGGACATGCAGCGTACAGTTTTAGAGCTAGAAATAGCAAG
Peak_9261 -- chr1:33127052-33127075	test	AAAGGACGAAACACCgGGCTCACTAGTGTATGGAGCGTTTAGAGACGGTCTGGTCTACGTCTCACCTTgAGGCTGAGCAAATACCCTCAGTTTTAGAGCTAGAAATAGCAAG
Peak_9261 -- chr1:33127067-33127090	test	AAAGGACGAAACACCgAACAGAAAGCGCTATTGGGGGTTTAGAGACGGTATAAGCGTCGTCTCACCTTgGGACAAAGGGACGATCCATGGTTTTAGAGCTAGAAATAGCAAG
Peak_9261 -- chr1:33127080-33127103	test	AAAGGACGAAACACCgTACAGGGACTTGCCAGAGTAGTTTAGAGACGGCGTCAAGTACGTCTCACCTTgATACGACTCACCAGGACAAAGTTTTAGAGCTAGAAATAGCAAG
Peak_9261 -- chr1:33127081-33127104	test	AAAGGACGAAACACCgGTACAGGGACTTGCCAGAGTGTTTAGAGACGGGGTATACAGCGTCTCACCTTgCATACGACTCACCAGGACAAGTTTTAGAGCTAGAAATAGCAAG
Peak_9265 -- chr11:32118597-32118620	test	AAAGGACGAAACACCgTGAGGACCAATGAGTCTCCGGTTTAGAGACGCGAGTCTGGTCGTCTCACCTTgGTCCTCAAGGAGCATCGCACGTTTTAGAGCTAGAAATAGCAAG
Peak_9265 -- chr11:32118599-32118622	test	AAAGGACGAAACACCgATGAGTCTCCGAGGCAACCAGTTTAGAGACGGATCTCAGCTCGTCTCACCTTgTGCCCGTGCGATGCTCCTTGGTTTTAGAGCTAGAAATAGCAAG
Peak_9265 -- chr11:32118608-32118631	test	AAAGGACGAAACACCgATTCTGAGCCATGGTTGCCTGTTTAGAGACGGTCATCGAATCGTCTCACCTTgGCATCGCACGGGCAGCTGAAGTTTTAGAGCTAGAAATAGCAAG
Peak_9265 -- chr11:32118708-32118731	test	AAAGGACGAAACACCgGCTGGTCTGATTCTGAGCCAGTTTAGAGACGTCCGACCACTCGTCTCACCTTgATACCCACATTAAGAAATAGGTTTTAGAGCTAGAAATAGCAAG
Peak_9265 -- chr11:32119050-32119073	test	AAAGGACGAAACACCgGTCCAGGCAGAACCTAGTTAGTTTAGAGACGGCTGATTGGACGTCTCACCTTgTATTCAGGTATATAGGGCCCGTTTTAGAGCTAGAAATAGCAAG
Peak_927 -- chr11:112121421-112121444	test	AAAGGACGAAACACCgGTCAGGGTCTAACCACTATAGTTTAGAGACGTCAGAACATGCGTCTCACCTTgCCTTTGCAATGACGAAAAGGGTTTTAGAGCTAGAAATAGCAAG
Peak_927 -- chr11:112121783-112121806	test	AAAGGACGAAACACCgGTCCACCAACTCAGAAACGTGTTTAGAGACGGTAAGCCACACGTCTCACCTTgTTAGAGCTTGTCCTTTCGAGGTTTTAGAGCTAGAAATAGCAAG
Peak_927 -- chr11:112121821-112121844	test	AAAGGACGAAACACCgGCCTTGGTGTGATCGCCAGGGTTTAGAGACGGCTAGGACTACGTCTCACCTTgCCTAACCTTGACGCTGAGAGGTTTTAGAGCTAGAAATAGCAAG
Peak_927 -- chr11:112122196-112122219	test	AAAGGACGAAACACCgCCAAAATTACAAGTCAGCACGTTTAGAGACGGATCGTCGAGCGTCTCACCTTgATGTCCCAAGAAGGTCTAAGGTTTTAGAGCTAGAAATAGCAAG
Peak_927 -- chr11:112122473-112122496	test	AAAGGACGAAACACCgATGAACCAAGATTAGTCACGGTTTAGAGACGGATCGCACATCGTCTCACCTTgACATGTGTGAATCATTACTGGTTTTAGAGCTAGAAATAGCAAG
Peak_9277 -- chr19:7199828-7199851	test	AAAGGACGAAACACCgCACGGTCCAATCCATCAATGGTTTAGAGACGTCGTTTACGTCGTCTCACCTTgAGACACATACGCCCCGTGAAGTTTTAGAGCTAGAAATAGCAAG
Peak_9277 -- chr19:7200050-7200073	test	AAAGGACGAAACACCgAACCCAGCCTGGCTGTAACAGTTTAGAGACGTGAGAGGCAGCGTCTCACCTTgGTTGATGAAGGGCAAAGTACGTTTTAGAGCTAGAAATAGCAAG
Peak_9277 -- chr19:7200268-7200291	test	AAAGGACGAAACACCgTGTGATGCCGTGTTACAGCCGTTTAGAGACGCACGAGTCCTCGTCTCACCTTgGGCTTCTGAAGCCATCGGGGGTTTTAGAGCTAGAAATAGCAAG
Peak_9277 -- chr19:7200294-7200317	test	AAAGGACGAAACACCgTTCTGCATTCCAATGCCAAGGTTTAGAGACGCTATACCTGTCGTCTCACCTTgAGGTGTCAGGACTTACCTGCGTTTTAGAGCTAGAAATAGCAAG
Peak_9277 -- chr19:7200992-7201015	test	AAAGGACGAAACACCgGTGTCTCGTGCATACTGGGAGTTTAGAGACGGCATATCCAGCGTCTCACCTTgAAAATGCCCCCAACAAACAGGTTTTAGAGCTAGAAATAGCAAG
Peak_9294 -- chr16:68707651-68707674	test	AAAGGACGAAACACCgGGTCTAGTAAAAGTGAAGCAGTTTAGAGACGGACGATACAGCGTCTCACCTTgTTTCCACCATCGCCTCCTAGGTTTTAGAGCTAGAAATAGCAAG
Peak_9294 -- chr16:68707743-68707766	test	AAAGGACGAAACACCgCTACATAAAAGGAATGGCAAGTTTAGAGACGCGTCCTTCCTCGTCTCACCTTgAGAGGGCCTAATACCAAGCGGTTTTAGAGCTAGAAATAGCAAG
Peak_9294 -- chr16:68707755-68707778	test	AAAGGACGAAACACCgGGTTGGACAGGTAAGGAGCGGTTTAGAGACGTCACAGCCAGCGTCTCACCTTgTTAGGCCCTCTCCAAGTTAGGTTTTAGAGCTAGAAATAGCAAG
Peak_9294 -- chr16:68707915-68707938	test	AAAGGACGAAACACCgGGGTGTCCTCCTTCACGCCTGTTTAGAGACGGTCTACTCCACGTCTCACCTTgGTTGTCCATCCGGTAAACCAGTTTTAGAGCTAGAAATAGCAAG
Peak_9294 -- chr16:68707920-68707943	test	AAAGGACGAAACACCgCCTGTAGTCTGGTAGGGCGGGTTTAGAGACGTACCGACTGGCGTCTCACCTTgGCTGGCCGTGGTTTACCGGAGTTTTAGAGCTAGAAATAGCAAG
Peak_9299 -- chr2:70329955-70329978	test	AAAGGACGAAACACCgGATAAGGCCTTAAGTATCTGGTTTAGAGACGGCCTTACTAGCGTCTCACCTTgGTAGTTATGTTCTATAAAGCGTTTTAGAGCTAGAAATAGCAAG
Peak_9299 -- chr2:70329999-70330022	test	AAAGGACGAAACACCgAACTCTAGAGTGATTCCCATGTTTAGAGACGGAGCATACGTCGTCTCACCTTgGTACTTTGCCTCACCCAAGAGTTTTAGAGCTAGAAATAGCAAG
Peak_9299 -- chr2:70330529-70330552	test	AAAGGACGAAACACCgTCTGTTCTGATGGATTGCCAGTTTAGAGACGGTTCGTTGCACGTCTCACCTTgCTTGAGCCACAAAGTTCCAGGTTTTAGAGCTAGAAATAGCAAG
Peak_9299 -- chr2:70330567-70330590	test	AAAGGACGAAACACCgGAGAACTGCTTTGTACACCCGTTTAGAGACGGAAGTGTGAACGTCTCACCTTgTGTGTTTGATTCTAGGGGCGGTTTTAGAGCTAGAAATAGCAAG
Peak_9299 -- chr2:70330844-70330867	test	AAAGGACGAAACACCgTGTTCTATAAAGCTGGCTGGGTTTAGAGACGTCGGAAACGTCGTCTCACCTTgGGGCTGGAGCAGATGAAACAGTTTTAGAGCTAGAAATAGCAAG
Peak_93 -- chr17:57948376-57948399	test	AAAGGACGAAACACCgAAGAAAATGCTGCACCGTAGGTTTAGAGACGGACCGAGACACGTCTCACCTTgTCCTGGTCAGCATCACCCGGGTTTTAGAGCTAGAAATAGCAAG
Peak_93 -- chr17:57948377-57948400	test	AAAGGACGAAACACCgGGATTTGGAGCTCTGTTAAGGTTTAGAGACGGTAGTCCGTACGTCTCACCTTgTTCCTGGTCAGCATCACCCGGTTTTAGAGCTAGAAATAGCAAG
Peak_93 -- chr17:57949067-57949090	test	AAAGGACGAAACACCgGTGAGCTAAAGTTCACCACCGTTTAGAGACGTCGTGGTCTGCGTCTCACCTTgGCTCTACTCAGAGTTCACCAGTTTTAGAGCTAGAAATAGCAAG
Peak_93 -- chr17:57949528-57949551	test	AAAGGACGAAACACCgGTAACCATCTTGCTGTAATGGTTTAGAGACGTCGACTACTTCGTCTCACCTTgACCACCCCCGAGCTCAGTAGGTTTTAGAGCTAGAAATAGCAAG
Peak_93 -- chr17:57950082-57950105	test	AAAGGACGAAACACCgCTTGCCCCCAGCATACTTGTGTTTAGAGACGTAGTCCGTATCGTCTCACCTTgAATCATTGCAGCACTCACAGGTTTTAGAGCTAGAAATAGCAAG
Peak_9303 -- chr12:76337653-76337676	test	AAAGGACGAAACACCgCTTTGAGATAACTTAAGTAGGTTTAGAGACGGACCACCGTACGTCTCACCTTgGCTCCTCTCCCCATATCCTTGTTTTAGAGCTAGAAATAGCAAG
Peak_9303 -- chr12:76338108-76338131	test	AAAGGACGAAACACCgGCTGGTCCTTGACAAGCTTTGTTTAGAGACGGCACCTGTATCGTCTCACCTTgGGTTGGGTTCCAAAAGTAAGGTTTTAGAGCTAGAAATAGCAAG
Peak_9303 -- chr12:76338287-76338310	test	AAAGGACGAAACACCgTTATTCAGTGGCACAGAACAGTTTAGAGACGGACACGCTAACGTCTCACCTTgTCATACTGTTAAGAAGACCGGTTTTAGAGCTAGAAATAGCAAG
Peak_9303 -- chr12:76338290-76338313	test	AAAGGACGAAACACCgATTGCAGTGGAGCGCAAACAGTTTAGAGACGTGCTCATGCGCGTCTCACCTTgTACTGTTAAGAAGACCGTGGGTTTTAGAGCTAGAAATAGCAAG
Peak_9303 -- chr12:76338444-76338467	test	AAAGGACGAAACACCgCCACAATTCAGGTTAATGCCGTTTAGAGACGGGGTTAACCGCGTCTCACCTTgGCTAGTGTAACAAAGACTGGGTTTTAGAGCTAGAAATAGCAAG
Peak_9304 -- chr1:28525931-28525954	test	AAAGGACGAAACACCgCTTTAACCAGACACAGGTCGGTTTAGAGACGGGCATGACTTCGTCTCACCTTgCCTCTACCTAATGTTACGAAGTTTTAGAGCTAGAAATAGCAAG
Peak_9304 -- chr1:28526410-28526433	test	AAAGGACGAAACACCgTTATAGTGCTTTACTACTAAGTTTAGAGACGGTTTAGGACACGTCTCACCTTgCGCTTAGTTAAATCTGACAAGTTTTAGAGCTAGAAATAGCAAG
Peak_9304 -- chr1:28527066-28527089	test	AAAGGACGAAACACCgGCACATTCTTTGGGATTAGAGTTTAGAGACGCGGAGTGGTTCGTCTCACCTTgGTTCCGGTCAAGCAAAATTCGTTTTAGAGCTAGAAATAGCAAG
Peak_9304 -- chr1:28527184-28527207	test	AAAGGACGAAACACCgGGCCTTGTGTCCATATACCAGTTTAGAGACGTGCAGAGGGTCGTCTCACCTTgTACTCTGAGCATCAGTTGCCGTTTTAGAGCTAGAAATAGCAAG
Peak_9304 -- chr1:28527222-28527245	test	AAAGGACGAAACACCgGGTTCTCGGGAACCACTAGAGTTTAGAGACGGGTATAATGGCGTCTCACCTTgCACACATGCACTGAAGATCGGTTTTAGAGCTAGAAATAGCAAG
Peak_9310 -- chr11:62044054-62044077	test	AAAGGACGAAACACCgGGTAGGGCAGATAGGCGCGGGTTTAGAGACGCGGTACTCTTCGTCTCACCTTgCCGTGTGCACTCTCTTTAGAGTTTTAGAGCTAGAAATAGCAAG
Peak_9310 -- chr11:62044158-62044181	test	AAAGGACGAAACACCgAATGGTAGGGCAGATAGGCGGTTTAGAGACGCTTTCCACCTCGTCTCACCTTgACAAGGACGAGGAAATCCGAGTTTTAGAGCTAGAAATAGCAAG
Peak_9310 -- chr11:62044263-62044286	test	AAAGGACGAAACACCgGGGGGCTTCCAGGTTAGAAGGTTTAGAGACGTAGCAAGGAGCGTCTCACCTTgCTGCCCAGAAAGCTAAGCGAGTTTTAGAGCTAGAAATAGCAAG
Peak_9310 -- chr11:62045870-62045893	test	AAAGGACGAAACACCgGCATTGAGTCCAATTTGGGGGTTTAGAGACGGCTGGTTTAGCGTCTCACCTTgGGCTTCTTTCATAATCACAGGTTTTAGAGCTAGAAATAGCAAG
Peak_9310 -- chr11:62047032-62047055	test	AAAGGACGAAACACCgCCAAATACTGCCTTTCCCAGGTTTAGAGACGTGCAATAACGCGTCTCACCTTgGCATTTCTAGGACTATGTTCGTTTTAGAGCTAGAAATAGCAAG
Peak_9320 -- chr2:230054213-230054236	test	AAAGGACGAAACACCgGACAGGTTGGAAAAAAGCGCGTTTAGAGACGGCTTGGTTCACGTCTCACCTTgTAGCTCTGAATCATTCTTGGGTTTTAGAGCTAGAAATAGCAAG
Peak_9320 -- chr2:230054214-230054237	test	AAAGGACGAAACACCgCTAACTCTTTACTATGGTGAGTTTAGAGACGGAGATAGGGTCGTCTCACCTTgCTAGCTCTGAATCATTCTTGGTTTTAGAGCTAGAAATAGCAAG
Peak_9320 -- chr2:230054655-230054678	test	AAAGGACGAAACACCgTGATACTTGGAGCCCATCCCGTTTAGAGACGTCGACAGGTGCGTCTCACCTTgCCGGAAGTTAATTTAGCCAAGTTTTAGAGCTAGAAATAGCAAG
Peak_9320 -- chr2:230054932-230054955	test	AAAGGACGAAACACCgCTATTGTTGGGGGAATCCACGTTTAGAGACGGTTCCTGTGGCGTCTCACCTTgGTTAAATTTAGAAAGGTCCGGTTTTAGAGCTAGAAATAGCAAG
Peak_9320 -- chr2:230054935-230054958	test	AAAGGACGAAACACCgGGGGGATGCCCTATTGTTGGGTTTAGAGACGTTGTCATGGGCGTCTCACCTTgCGGACCTTTCTAAATTTAACGTTTTAGAGCTAGAAATAGCAAG
Peak_9339 -- chr19:7198449-7198472	test	AAAGGACGAAACACCgCTGCTGGTACATTGACCACAGTTTAGAGACGCAGGGTATCTCGTCTCACCTTgGGGCTCATCAAGCATCCACCGTTTTAGAGCTAGAAATAGCAAG
Peak_9339 -- chr19:7198450-7198473	test	AAAGGACGAAACACCgACATTGACCACAGGGCCCCGGTTTAGAGACGGTGAACCGAACGTCTCACCTTgGGCTCATCAAGCATCCACCGGTTTTAGAGCTAGAAATAGCAAG
Peak_9339 -- chr19:7198469-7198492	test	AAAGGACGAAACACCgCACACTTATAGGGAGAGCCGGTTTAGAGACGGCTACAGTAGCGTCTCACCTTgGGGGTGGCTTAGGCTGCGCGGTTTTAGAGCTAGAAATAGCAAG
Peak_9339 -- chr19:7198510-7198533	test	AAAGGACGAAACACCgGAGCGCGTGTCCTTGAAGCGGTTTAGAGACGTGACGGAGGTCGTCTCACCTTgGAGGAGATCGGGTCACCGCGGTTTTAGAGCTAGAAATAGCAAG
Peak_9339 -- chr19:7198525-7198548	test	AAAGGACGAAACACCgGCTCTAGCGAGGAGACCCCTGTTTAGAGACGGTACTGCTAACGTCTCACCTTgCAGTCCCGGGAGCTGCCACGGTTTTAGAGCTAGAAATAGCAAG
Peak_9348 -- chr20:21506034-21506057	test	AAAGGACGAAACACCgCAGGCCCTACTTTTGTTGGGGTTTAGAGACGGTGGAATACTCGTCTCACCTTgCCTCTCCGCGTCCACCCGCGGTTTTAGAGCTAGAAATAGCAAG
Peak_9348 -- chr20:21506128-21506151	test	AAAGGACGAAACACCgCCAGGCGTGAGTAGAGTGCGGTTTAGAGACGGGCTTTATGACGTCTCACCTTgCAGAGCGCTCCTGGACCAGTGTTTTAGAGCTAGAAATAGCAAG
Peak_9348 -- chr20:21506231-21506254	test	AAAGGACGAAACACCgCCGGGAATGGAAGGGACACGGTTTAGAGACGGACATGGATGCGTCTCACCTTgGGAAAACCACAGCCGAACACGTTTTAGAGCTAGAAATAGCAAG
Peak_9348 -- chr20:21506279-21506302	test	AAAGGACGAAACACCgCCTCGCCGACCCAGACCGTGGTTTAGAGACGGGAACCACGTCGTCTCACCTTgGAGAGCCGCGAGTCAGACGGGTTTTAGAGCTAGAAATAGCAAG
Peak_9348 -- chr20:21506414-21506437	test	AAAGGACGAAACACCgCCCCGCTTCCAGGCGACGAAGTTTAGAGACGTAGCTATAGGCGTCTCACCTTgTTCCCGAGCGTCTCTGCGCGGTTTTAGAGCTAGAAATAGCAAG
Peak_935 -- chr17:40904810-40904833	test	AAAGGACGAAACACCgGAGCCCTCAGAGTTTGAGAGGTTTAGAGACGGTAAATTCCGCGTCTCACCTTgTTTGCACCTGAGCTGCCATAGTTTTAGAGCTAGAAATAGCAAG
Peak_935 -- chr17:40904913-40904936	test	AAAGGACGAAACACCgGATCCCACTGGTTCCAACAAGTTTAGAGACGCACGTAAAGTCGTCTCACCTTgAAAGGACCTCAGCAATTCGGGTTTTAGAGCTAGAAATAGCAAG
Peak_935 -- chr17:40905004-40905027	test	AAAGGACGAAACACCgCTACTGATACTTTACAGCCAGTTTAGAGACGCCCAGATTCTCGTCTCACCTTgACTCCATCGCCAAAGTTCGGGTTTTAGAGCTAGAAATAGCAAG
Peak_935 -- chr17:40905264-40905287	test	AAAGGACGAAACACCgTGGTGAAGTGACTCACCCTAGTTTAGAGACGGCTCGTTGAGCGTCTCACCTTgGCTTCTTGCCCCCATTCGGGGTTTTAGAGCTAGAAATAGCAAG
Peak_935 -- chr17:40905585-40905608	test	AAAGGACGAAACACCgCCTGAATCTAAGTTCCGCCAGTTTAGAGACGTCGACCATCTCGTCTCACCTTgGCTGTGCAACAGATGCCGCCGTTTTAGAGCTAGAAATAGCAAG
Peak_9353 -- chr7:128891298-128891321	test	AAAGGACGAAACACCgACACGGAGCCGTCGAGGCAGGTTTAGAGACGGAATCCTGTGCGTCTCACCTTgCCAACTAACCCACTGACCCGGTTTTAGAGCTAGAAATAGCAAG
Peak_9353 -- chr7:128891447-128891470	test	AAAGGACGAAACACCgGCGGGGAGAAGTACTCCTGGGTTTAGAGACGTTCGCATCTTCGTCTCACCTTgTCACCAGACAGCGACACAGAGTTTTAGAGCTAGAAATAGCAAG
Peak_9353 -- chr7:128891495-128891518	test	AAAGGACGAAACACCgGGCGAGACAGCGCATCAAAGGTTTAGAGACGGTCTCCTCAGCGTCTCACCTTgGAAAGAGTACCCCAGCGGAGGTTTTAGAGCTAGAAATAGCAAG
Peak_9353 -- chr7:128891500-128891523	test	AAAGGACGAAACACCgGCGTCTGTCGGTCCGTAGAGGTTTAGAGACGTTCAGAAGCTCGTCTCACCTTgGGCGGGAAAGAGTACCCCAGGTTTTAGAGCTAGAAATAGCAAG
Peak_9353 -- chr7:128891645-128891668	test	AAAGGACGAAACACCgACGGACCGACAGACGCACCAGTTTAGAGACGGCTCTAAAGTCGTCTCACCTTgTGCTGCCCGAACGACTGCAGGTTTTAGAGCTAGAAATAGCAAG
Peak_9359 -- chr19:1082863-1082886	test	AAAGGACGAAACACCgGCTGAGGCTAGACAAGTGCGGTTTAGAGACGCACAGAGGATCGTCTCACCTTgCTACGAGCTCGTGGTAGAGGGTTTTAGAGCTAGAAATAGCAAG
Peak_9359 -- chr19:1083135-1083158	test	AAAGGACGAAACACCgCAGGGGCGTGGTCATCCCCGGTTTAGAGACGGCCTTGTCCTCGTCTCACCTTgTCCACCTCCACGATCCTGCGGTTTTAGAGCTAGAAATAGCAAG
Peak_9359 -- chr19:1083137-1083160	test	AAAGGACGAAACACCgAGTGGAGCCGGAGCTCGTTAGTTTAGAGACGGTAGACTCATCGTCTCACCTTgGCTCCACCTCCACGATCCTGGTTTTAGAGCTAGAAATAGCAAG
Peak_9359 -- chr19:1083176-1083199	test	AAAGGACGAAACACCgGCAGGTACCCTAACGAGCTCGTTTAGAGACGCTGTGTGCTTCGTCTCACCTTgACACGATGCCCAGGTTCCCGGTTTTAGAGCTAGAAATAGCAAG
Peak_9359 -- chr19:1083305-1083328	test	AAAGGACGAAACACCgAGCTCGTTAGGGTACCTGCAGTTTAGAGACGTTTGGGAGCTCGTCTCACCTTgCTACGGCCTGGTCTTCGAGGGTTTTAGAGCTAGAAATAGCAAG
Peak_936 -- chr22:41022581-41022604	test	AAAGGACGAAACACCgCGAAGCCTCAGAATATTCGAGTTTAGAGACGTCAACGTTAGCGTCTCACCTTgTGATCCTCTACGACGTTCCGGTTTTAGAGCTAGAAATAGCAAG
Peak_936 -- chr22:41022585-41022608	test	AAAGGACGAAACACCgGATGAGGTCGCACAGATGGTGTTTAGAGACGTAGATACCAGCGTCTCACCTTgGCGGCCGCGGAACGTCGTAGGTTTTAGAGCTAGAAATAGCAAG
Peak_936 -- chr22:41022736-41022759	test	AAAGGACGAAACACCgGAGCTGGGCGCGGCAAAGGAGTTTAGAGACGTAGTGTTCTGCGTCTCACCTTgCTCGCTCCCGGCTTCCGCCGGTTTTAGAGCTAGAAATAGCAAG
Peak_936 -- chr22:41022847-41022870	test	AAAGGACGAAACACCgTGTCCCCTCTGCTCTCCAAAGTTTAGAGACGTTCCACACCGCGTCTCACCTTgAACAATGCTTGCGCTCCCAGGTTTTAGAGCTAGAAATAGCAAG
Peak_936 -- chr22:41022939-41022962	test	AAAGGACGAAACACCgCAGCCCAGCTCGGGTCGCGTGTTTAGAGACGTTAACCAACGCGTCTCACCTTgGAGGTCAGACCGAGTTACTGGTTTTAGAGCTAGAAATAGCAAG
Peak_938 -- chr18:70359581-70359604	test	AAAGGACGAAACACCgGCGTCAAGTTGAATACTCAGGTTTAGAGACGGCAGAAATCTCGTCTCACCTTgGTATGTTGTATTGAATAGGGGTTTTAGAGCTAGAAATAGCAAG
Peak_938 -- chr18:70359709-70359732	test	AAAGGACGAAACACCgGATGACCTTCTCGAACAAGGGTTTAGAGACGGCTGAAGCCTCGTCTCACCTTgGTACACTGCTAGAGTCCACGGTTTTAGAGCTAGAAATAGCAAG
Peak_938 -- chr18:70359775-70359798	test	AAAGGACGAAACACCgCCAAAAGTCCTACCCGAAGAGTTTAGAGACGGACAGAAGTTCGTCTCACCTTgCTATGCCACTGCCGTCCAATGTTTTAGAGCTAGAAATAGCAAG
Peak_938 -- chr18:70359780-70359803	test	AAAGGACGAAACACCgCTGAGGCTGTTAGCATCCAAGTTTAGAGACGTCAAAGCTTGCGTCTCACCTTgAGAGTCCTATTGGACGGCAGGTTTTAGAGCTAGAAATAGCAAG
Peak_938 -- chr18:70360100-70360123	test	AAAGGACGAAACACCgGCCCAAAGTTAAACTCAGGTGTTTAGAGACGGGCATAGGAACGTCTCACCTTgATTGATGACAGCTCTTACAGGTTTTAGAGCTAGAAATAGCAAG
Peak_9401 -- chr3:53196817-53196840	test	AAAGGACGAAACACCgGGCCTCCCTCAAAGCTGGATGTTTAGAGACGGTAGGTCTCGCGTCTCACCTTgGGCACTTTATCTCCTTAGGCGTTTTAGAGCTAGAAATAGCAAG
Peak_9401 -- chr3:53196818-53196841	test	AAAGGACGAAACACCgCTGTGCCCAGCACGTGATCCGTTTAGAGACGGCATAGGCTGCGTCTCACCTTgGCACTTTATCTCCTTAGGCTGTTTTAGAGCTAGAAATAGCAAG
Peak_9401 -- chr3:53197010-53197033	test	AAAGGACGAAACACCgGTCGTCCGGGATCACGTGCTGTTTAGAGACGGCAGCTAAATCGTCTCACCTTgAAATCACTGAGGCTATGTGAGTTTTAGAGCTAGAAATAGCAAG
Peak_9401 -- chr3:53197047-53197070	test	AAAGGACGAAACACCgCACGTGATCCCGGACGACTGGTTTAGAGACGGCGAAGTGTACGTCTCACCTTgTGAACGCCAGTTCCTAAATCGTTTTAGAGCTAGAAATAGCAAG
Peak_9401 -- chr3:53197059-53197082	test	AAAGGACGAAACACCgCCTCTGACACCACAGTCGTCGTTTAGAGACGTACTATGGAGCGTCTCACCTTgCCTAAATCAGGCTTCTTAAGGTTTTAGAGCTAGAAATAGCAAG
Peak_9405 -- chr6:41967538-41967561	test	AAAGGACGAAACACCgGACAGTTTACTGATAGACTGGTTTAGAGACGCCTTGACGATCGTCTCACCTTgGTTCCAAATGATTCATGTGCGTTTTAGAGCTAGAAATAGCAAG
Peak_9405 -- chr6:41967574-41967597	test	AAAGGACGAAACACCgATAACCACATCCAGTCTAGAGTTTAGAGACGTCCGAGCGTTCGTCTCACCTTgGATGCTAATTCAACGCTTCCGTTTTAGAGCTAGAAATAGCAAG
Peak_9405 -- chr6:41967584-41967607	test	AAAGGACGAAACACCgTTTAAGTGCCGGCTAACCATGTTTAGAGACGTGGTCTAGTGCGTCTCACCTTgCAACGCTTCCGGGTAGAGCCGTTTTAGAGCTAGAAATAGCAAG
Peak_9405 -- chr6:41967768-41967791	test	AAAGGACGAAACACCgTCATTGAAGAGACTTAGGGTGTTTAGAGACGTACAACTCCTCGTCTCACCTTgCACGCAGCTGCATAGTTAACGTTTTAGAGCTAGAAATAGCAAG
Peak_9405 -- chr6:41967897-41967920	test	AAAGGACGAAACACCgGTATTCATTGAAGAGACTTAGTTTAGAGACGCACTTGTGATCGTCTCACCTTgGATTTGGCCTACTCAAGGGAGTTTTAGAGCTAGAAATAGCAAG
Peak_9411 -- chr12:122925983-122926006	test	AAAGGACGAAACACCgGTAAACTAAGTCCTGGCGCCGTTTAGAGACGGAAGCTATGACGTCTCACCTTgCACGAAAGGCCACGTAGTATGTTTTAGAGCTAGAAATAGCAAG
Peak_9411 -- chr12:122925992-122926015	test	AAAGGACGAAACACCgAAGAGGAGCACGGCACCCCAGTTTAGAGACGGAGCGAACGTCGTCTCACCTTgACATGGAACCCTATACTACGGTTTTAGAGCTAGAAATAGCAAG
Peak_9411 -- chr12:122926035-122926058	test	AAAGGACGAAACACCgGTAATTGCAGTCGAGGGCTTGTTTAGAGACGGCAGTCTGATCGTCTCACCTTgTAAAATCTGGCTCTGCAGATGTTTTAGAGCTAGAAATAGCAAG
Peak_9411 -- chr12:122926048-122926071	test	AAAGGACGAAACACCgCACAGTGTGCTGGGTAAACCGTTTAGAGACGTACAGATCCGCGTCTCACCTTgGCCGCCAGCATTCTAAAATCGTTTTAGAGCTAGAAATAGCAAG
Peak_9411 -- chr12:122926052-122926075	test	AAAGGACGAAACACCgCATGCCCGGCTAGCAGTTTTGTTTAGAGACGGCTACCGTAGCGTCTCACCTTgATTTTAGAATGCTGGCGGCCGTTTTAGAGCTAGAAATAGCAAG
Peak_942 -- chr17:81393253-81393276	test	AAAGGACGAAACACCgGAGAGGGGATAATAGACCCGGTTTAGAGACGGCCAAACCAACGTCTCACCTTgCCCGCTTCCCGCGTACACCGGTTTTAGAGCTAGAAATAGCAAG
Peak_942 -- chr17:81393464-81393487	test	AAAGGACGAAACACCgTCGCCAGCCTGAGCTCCCGGGTTTAGAGACGGCGATTGCCACGTCTCACCTTgGCGGAGATCCGATTAGCGCGGTTTTAGAGCTAGAAATAGCAAG
Peak_942 -- chr17:81393483-81393506	test	AAAGGACGAAACACCgGCCTCTTTCGGGGACACGAAGTTTAGAGACGGTTCGCATCTCGTCTCACCTTgGCGTAAATCCCCGAAGCGCGGTTTTAGAGCTAGAAATAGCAAG
Peak_942 -- chr17:81393512-81393535	test	AAAGGACGAAACACCgATGCAACAAAAAGAACACCGGTTTAGAGACGGGTGACTAGGCGTCTCACCTTgGCTCTCCCCCTCGTGCCCCGGTTTTAGAGCTAGAAATAGCAAG
Peak_942 -- chr17:81393975-81393998	test	AAAGGACGAAACACCgGGGTAAGTGGACGCGCCCCGGTTTAGAGACGCTTTCCAGCTCGTCTCACCTTgGGATCCCCGCGGGCCGACCGGTTTTAGAGCTAGAAATAGCAAG
Peak_9426 -- chr11:57311557-57311580	test	AAAGGACGAAACACCgGGACCAGCCAAGGAGTCCCTGTTTAGAGACGGCGTATGGCTCGTCTCACCTTgGTAGTAGGTGTGTCTGTCCCGTTTTAGAGCTAGAAATAGCAAG
Peak_9426 -- chr11:57311720-57311743	test	AAAGGACGAAACACCgGCAATACTTGGCTAACAGCCGTTTAGAGACGTATCACCACGCGTCTCACCTTgGCCTCTGAATTTAAGGGCCGGTTTTAGAGCTAGAAATAGCAAG
Peak_9426 -- chr11:57312114-57312137	test	AAAGGACGAAACACCgCCATCCTCCTATAAGTACCCGTTTAGAGACGCACAGAGTCTCGTCTCACCTTgAGTGTAGCCATTTAGAGCGTGTTTTAGAGCTAGAAATAGCAAG
Peak_9426 -- chr11:57312583-57312606	test	AAAGGACGAAACACCgAGATTGAGCAGACGGCACTTGTTTAGAGACGGCTCGTGATGCGTCTCACCTTgAGTGGTGGCGGTGCAAGGCGGTTTTAGAGCTAGAAATAGCAAG
Peak_9426 -- chr11:57312711-57312734	test	AAAGGACGAAACACCgCCAGCATGTCTATCCTGGAGGTTTAGAGACGGTAGCCTGAACGTCTCACCTTgGGTGGTCTCAGCCCGGGCTAGTTTTAGAGCTAGAAATAGCAAG
Peak_943 -- chr20:53828958-53828981	test	AAAGGACGAAACACCgCAGTTCGTTGAGCTAACTGGGTTTAGAGACGTTCCGAGATGCGTCTCACCTTgTTCTTAGTCCTACTAAACGTGTTTTAGAGCTAGAAATAGCAAG
Peak_943 -- chr20:53829348-53829371	test	AAAGGACGAAACACCgAGTTCGTTGAGCTAACTGGTGTTTAGAGACGGCAGCCAATACGTCTCACCTTgGGTGTGTTTGAAGACGTGCCGTTTTAGAGCTAGAAATAGCAAG
Peak_943 -- chr20:53829608-53829631	test	AAAGGACGAAACACCgGACCAGAAGCTTAAGTCCCAGTTTAGAGACGGACGTAACCTCGTCTCACCTTgGTGGCCAGTGGCTTACTGGTGTTTTAGAGCTAGAAATAGCAAG
Peak_943 -- chr20:53829844-53829867	test	AAAGGACGAAACACCgTAGATCCCAGTTGTAGTGAAGTTTAGAGACGGGTGATTGTTCGTCTCACCTTgGACCAGATAACCTAAACTGTGTTTTAGAGCTAGAAATAGCAAG
Peak_943 -- chr20:53830375-53830398	test	AAAGGACGAAACACCgAGAGCCCCCACATCTGACAAGTTTAGAGACGGAGCTGTTGGCGTCTCACCTTgGCAGGATAAATGTACAGCACGTTTTAGAGCTAGAAATAGCAAG
Peak_9437 -- chr3:172659014-172659037	test	AAAGGACGAAACACCgGTGGCAGTAAGGTTCTCCTTGTTTAGAGACGGAGACATAGGCGTCTCACCTTgCAAGGAATCTCAGACCACGGGTTTTAGAGCTAGAAATAGCAAG
Peak_9437 -- chr3:172659015-172659038	test	AAAGGACGAAACACCgAGCTAGATTTTGTTATGTAGGTTTAGAGACGCTGAACGTGTCGTCTCACCTTgAAGGAATCTCAGACCACGGGGTTTTAGAGCTAGAAATAGCAAG
Peak_9437 -- chr3:172659126-172659149	test	AAAGGACGAAACACCgAGACTGAACTGCAGCCCTAGGTTTAGAGACGTGAGTCCTATCGTCTCACCTTgACACTCATGAATGGCAATAGGTTTTAGAGCTAGAAATAGCAAG
Peak_9437 -- chr3:172659129-172659152	test	AAAGGACGAAACACCgAAAATCCTCCTATAGTCTACGTTTAGAGACGTGAGTCAGGTCGTCTCACCTTgCTATTGCCATTCATGAGTGTGTTTTAGAGCTAGAAATAGCAAG
Peak_9437 -- chr3:172659263-172659286	test	AAAGGACGAAACACCgCATATCCTGTAGACTATAGGGTTTAGAGACGGCCAGACTCTCGTCTCACCTTgAGCCAAATTCTTTTATCGGGGTTTTAGAGCTAGAAATAGCAAG
Peak_945 -- chr22:30209412-30209435	test	AAAGGACGAAACACCgGTGGACCTCCTGAATCCACAGTTTAGAGACGGGTCTTCGCTCGTCTCACCTTgTGACTCCTCGGCATGTGCAGGTTTTAGAGCTAGAAATAGCAAG
Peak_945 -- chr22:30210497-30210520	test	AAAGGACGAAACACCgATAAGGGTCATGTCGCTCAGGTTTAGAGACGGCTTGACTCGCGTCTCACCTTgCTAATGCCTCCCAGTCACGCGTTTTAGAGCTAGAAATAGCAAG
Peak_945 -- chr22:30210799-30210822	test	AAAGGACGAAACACCgAGAGGAAGCTTGGAAAACCGGTTTAGAGACGTAACCCACAGCGTCTCACCTTgTCTCCTCTATTACAAGAGAGGTTTTAGAGCTAGAAATAGCAAG
Peak_945 -- chr22:30210881-30210904	test	AAAGGACGAAACACCgTCACTCGTGAGGCCTAACGGGTTTAGAGACGCTTAGCTGATCGTCTCACCTTgAACTCCGTGGATTTCAGACGGTTTTAGAGCTAGAAATAGCAAG
Peak_945 -- chr22:30210883-30210906	test	AAAGGACGAAACACCgCATCAACTCTGGGAACCAAGGTTTAGAGACGGCAGATCGTGCGTCTCACCTTgGCAACTCCGTGGATTTCAGAGTTTTAGAGCTAGAAATAGCAAG
Peak_9457 -- chr22:37545954-37545977	test	AAAGGACGAAACACCgATTGGAGCTAGCTAGCTCAGGTTTAGAGACGGGTCGGTCAACGTCTCACCTTgCGCTGCCTGCACAATCCCAGGTTTTAGAGCTAGAAATAGCAAG
Peak_9457 -- chr22:37546100-37546123	test	AAAGGACGAAACACCgTCGATCCTGTAGTTGCCCAAGTTTAGAGACGTTCTCGAATGCGTCTCACCTTgGATTCCTTCCCGTCCCGCTGGTTTTAGAGCTAGAAATAGCAAG
Peak_9457 -- chr22:37546463-37546486	test	AAAGGACGAAACACCgTGGGCAACTACAGGATCGATGTTTAGAGACGGGCTCTCTAGCGTCTCACCTTgCGACAATCACAAGTACCCTTGTTTTAGAGCTAGAAATAGCAAG
Peak_9457 -- chr22:37546529-37546552	test	AAAGGACGAAACACCgACTACAGGATCGATCGGCTGGTTTAGAGACGTGTCTTGATGCGTCTCACCTTgGCGCAGCGTCTGGACACACAGTTTTAGAGCTAGAAATAGCAAG
Peak_9457 -- chr22:37546862-37546885	test	AAAGGACGAAACACCgGCAGGGGAGACCTCCACGGAGTTTAGAGACGCTGAACTGGTCGTCTCACCTTgGATCCATGTTTAGAGTAGGCGTTTTAGAGCTAGAAATAGCAAG
Peak_9458 -- chr5:1933891-1933914	test	AAAGGACGAAACACCgTAGTAGACAGATACAATGGTGTTTAGAGACGTCCAGAGCGTCGTCTCACCTTgCCTCCCGAGGACACCCAGCGGTTTTAGAGCTAGAAATAGCAAG
Peak_9458 -- chr5:1933986-1934009	test	AAAGGACGAAACACCgCATCCCTCCCTTAAGACGACGTTTAGAGACGTCTAGCCAGGCGTCTCACCTTgGTATGTGTGCCCAAGTACATGTTTTAGAGCTAGAAATAGCAAG
Peak_9458 -- chr5:1934359-1934382	test	AAAGGACGAAACACCgATTATCATGAGTTACTACGGGTTTAGAGACGGGATTGGCAGCGTCTCACCTTgAACGCCTCCTTGTATTTAGAGTTTTAGAGCTAGAAATAGCAAG
Peak_9458 -- chr5:1934363-1934386	test	AAAGGACGAAACACCgGGAGGCCACTTTGACAGACAGTTTAGAGACGCCTCAAACTTCGTCTCACCTTgTTAGCCGTCTAAATACAAGGGTTTTAGAGCTAGAAATAGCAAG
Peak_9458 -- chr5:1934423-1934446	test	AAAGGACGAAACACCgTCTGTCAAAGTGGCCTCCCGGTTTAGAGACGCAGCAAACCTCGTCTCACCTTgATAATGGAAGGTTCCAATAAGTTTTAGAGCTAGAAATAGCAAG
Peak_946 -- chr21:32463617-32463640	test	AAAGGACGAAACACCgGCTGTGTGTTGGGCAGTGTAGTTTAGAGACGGATGGCATCACGTCTCACCTTgGGTGTTGCGTTACTGTGGGAGTTTTAGAGCTAGAAATAGCAAG
Peak_946 -- chr21:32464107-32464130	test	AAAGGACGAAACACCgGTAATAAAATACTCCCATCGGTTTAGAGACGTATGGTGTGGCGTCTCACCTTgAGTCTGACCCGAACGTCAGAGTTTTAGAGCTAGAAATAGCAAG
Peak_946 -- chr21:32464261-32464284	test	AAAGGACGAAACACCgGCTGGGTTAGAGTTCTCAATGTTTAGAGACGGAGCGTAATGCGTCTCACCTTgACGCAGGAAGAACCTCCACGGTTTTAGAGCTAGAAATAGCAAG
Peak_946 -- chr21:32464277-32464300	test	AAAGGACGAAACACCgCGTGTCACATTACATCCTGGGTTTAGAGACGGGTCTATGTGCGTCTCACCTTgGCCCTGGTAGTTTAACACGCGTTTTAGAGCTAGAAATAGCAAG
Peak_946 -- chr21:32465589-32465612	test	AAAGGACGAAACACCgGATGGTTTGCCCATAATCTGGTTTAGAGACGGACACTTGATCGTCTCACCTTgGCAAAATATAAAGGGGACCAGTTTTAGAGCTAGAAATAGCAAG
Peak_9460 -- chr5:115922229-115922252	test	AAAGGACGAAACACCgGCATTCCTTGACTACTAGTGGTTTAGAGACGTTCAAACCAGCGTCTCACCTTgTTTTGGAGCTGGATCAGCATGTTTTAGAGCTAGAAATAGCAAG
Peak_9460 -- chr5:115922763-115922786	test	AAAGGACGAAACACCgTTGACAAGTCCCAAAGTCCGGTTTAGAGACGGTTCCAGCAACGTCTCACCTTgGGCAAGACAGTGCTACCCCGGTTTTAGAGCTAGAAATAGCAAG
Peak_9460 -- chr5:115923353-115923376	test	AAAGGACGAAACACCgAAAGTATGTACGGTTGGCCAGTTTAGAGACGCTGACAGAGTCGTCTCACCTTgCAGAACCAGACACTAGTAAAGTTTTAGAGCTAGAAATAGCAAG
Peak_9460 -- chr5:115923614-115923637	test	AAAGGACGAAACACCgGCTATTGTGCCTTAGCTAAAGTTTAGAGACGGTGATGAAAGCGTCTCACCTTgCCTATGTTCCCAGTGTAATAGTTTTAGAGCTAGAAATAGCAAG
Peak_9460 -- chr5:115923759-115923782	test	AAAGGACGAAACACCgCTCACAGGCTTTGATCCCAGGTTTAGAGACGGCGTGAACAGCGTCTCACCTTgTGTTTGGTAAAACCTTACAGGTTTTAGAGCTAGAAATAGCAAG
Peak_9463 -- chr3:13853596-13853619	test	AAAGGACGAAACACCgGGGAACTGACTGGCACCGGTGTTTAGAGACGGCTCGGTAGACGTCTCACCTTgGCTGTAAGACCAATCTCAGTGTTTTAGAGCTAGAAATAGCAAG
Peak_9463 -- chr3:13853646-13853669	test	AAAGGACGAAACACCgGACCCACTCCTTGTTCCGACGTTTAGAGACGTGATCAAGCGCGTCTCACCTTgTCATACTGCCATGAGCCCGTGTTTTAGAGCTAGAAATAGCAAG
Peak_9463 -- chr3:13853763-13853786	test	AAAGGACGAAACACCgTCTCAGGAAAGCTCAGTAGAGTTTAGAGACGGTATGGGATTCGTCTCACCTTgTTAAAGGAGAGAATAGCACGGTTTTAGAGCTAGAAATAGCAAG
Peak_9463 -- chr3:13854609-13854632	test	AAAGGACGAAACACCgTCTAGACTTTAAGCATACCGGTTTAGAGACGGGTAAGAGCGCGTCTCACCTTgCTACGGCATCGGCTTCGCCAGTTTTAGAGCTAGAAATAGCAAG
Peak_9463 -- chr3:13854620-13854643	test	AAAGGACGAAACACCgCAGGCCTCGAGAGATGAGCGGTTTAGAGACGCTAAAGGGATCGTCTCACCTTgGCCGACATCCGCTACGGCATGTTTTAGAGCTAGAAATAGCAAG
Peak_9467 -- chr9:129198519-129198542	test	AAAGGACGAAACACCgCATTTCACAGACGACCCTGAGTTTAGAGACGGGAGTAACGTCGTCTCACCTTgTAGTGCTTAGAGCTGACACGGTTTTAGAGCTAGAAATAGCAAG
Peak_9467 -- chr9:129198548-129198571	test	AAAGGACGAAACACCgGCGGCCTCATTCCACAGACGGTTTAGAGACGGTTAGGTATGCGTCTCACCTTgGCTTGGCTGGCGCTTGCCAGGTTTTAGAGCTAGAAATAGCAAG
Peak_9467 -- chr9:129198708-129198731	test	AAAGGACGAAACACCgGCTGCCTAATAAATGACGGGGTTTAGAGACGGTGTTGTCGGCGTCTCACCTTgAGCGGCCCCTTGACACCACGGTTTTAGAGCTAGAAATAGCAAG
Peak_9467 -- chr9:129198957-129198980	test	AAAGGACGAAACACCgGCCATAAGCCCTAAGCCCAGGTTTAGAGACGGGACCAAAGGCGTCTCACCTTgCTGCCTTGTTCTGAACAAAGGTTTTAGAGCTAGAAATAGCAAG
Peak_9467 -- chr9:129198981-129199004	test	AAAGGACGAAACACCgGAGGCGGGAAACATTCCTAGGTTTAGAGACGTCAGCAAACTCGTCTCACCTTgTCTGAACTGGGTGGGACACGGTTTTAGAGCTAGAAATAGCAAG
Peak_948 -- chr5:92552309-92552332	test	AAAGGACGAAACACCgATGTGTTCTGGGCCTCAGTGGTTTAGAGACGTGGAAGGGTTCGTCTCACCTTgGTTCCCATGACTATTGAGTGGTTTTAGAGCTAGAAATAGCAAG
Peak_948 -- chr5:92553286-92553309	test	AAAGGACGAAACACCgGCAGATATAAGAGAGCGCAAGTTTAGAGACGTCATACATCGCGTCTCACCTTgATATGACCTCAGTTAAAACCGTTTTAGAGCTAGAAATAGCAAG
Peak_948 -- chr5:92554820-92554843	test	AAAGGACGAAACACCgCAGATATAAGAGAGCGCAAAGTTTAGAGACGTAGGATATGGCGTCTCACCTTgAATCTCTGCTTAGTCCCCCAGTTTTAGAGCTAGAAATAGCAAG
Peak_948 -- chr5:92554891-92554914	test	AAAGGACGAAACACCgGGTTCCATAATCTTTTTAAGGTTTAGAGACGTAGACGCATTCGTCTCACCTTgTGAAACAACAGGCAACCCTCGTTTTAGAGCTAGAAATAGCAAG
Peak_948 -- chr5:92555165-92555188	test	AAAGGACGAAACACCgACATAATGCAGGAAACGATAGTTTAGAGACGGCCAATAACACGTCTCACCTTgGTGTCAGAAGACGGAACCAAGTTTTAGAGCTAGAAATAGCAAG
Peak_9489 -- chrX:65932351-65932374	test	AAAGGACGAAACACCgGTTTGAGGGGTTAGGCCTTCGTTTAGAGACGTCCCTGCTGTCGTCTCACCTTgTAAGCCCTGAGGTCGCCACAGTTTTAGAGCTAGAAATAGCAAG
Peak_9489 -- chrX:65932352-65932375	test	AAAGGACGAAACACCgCAGCAAGGCAAGATACCTCCGTTTAGAGACGTAATACCACGCGTCTCACCTTgAAGCCCTGAGGTCGCCACAAGTTTTAGAGCTAGAAATAGCAAG
Peak_9489 -- chrX:65932377-65932400	test	AAAGGACGAAACACCgAACACTAAGAGGGGCCCCGAGTTTAGAGACGGGAGCCAAATCGTCTCACCTTgCGGGGCACGCCTCCTCACGAGTTTTAGAGCTAGAAATAGCAAG
Peak_9489 -- chrX:65932444-65932467	test	AAAGGACGAAACACCgCAACACTAAGAGGGGCCCCGGTTTAGAGACGGAACAGCGATCGTCTCACCTTgTTTTATTTGTAACAACTTAGGTTTTAGAGCTAGAAATAGCAAG
Peak_9489 -- chrX:65931847-65931870	test	AAAGGACGAAACACCgCACAGAGTTGTTGCCACAGTGTTTAGAGACGGTCGACGCTTCGTCTCACCTTgGTTTGAGGGGTTAGGCCTTCGTTTTAGAGCTAGAAATAGCAAG
Peak_9494 -- chr11:102563995-102564018	test	AAAGGACGAAACACCgTGGGCATCCACATTATAGCAGTTTAGAGACGTCAGCTTTCGCGTCTCACCTTgGGGTGAACCTACTGAGAGAGGTTTTAGAGCTAGAAATAGCAAG
Peak_9494 -- chr11:102564250-102564273	test	AAAGGACGAAACACCgAGTAAATCCCTCTGGCCCGTGTTTAGAGACGTCGGATACTTCGTCTCACCTTgGGGCGATGAAAAACCAACACGTTTTAGAGCTAGAAATAGCAAG
Peak_9494 -- chr11:102564938-102564961	test	AAAGGACGAAACACCgGTAATCGGAGATGAGTACTGGTTTAGAGACGGAAGTGTTAGCGTCTCACCTTgGGAGATGTATACATGCAACTGTTTTAGAGCTAGAAATAGCAAG
Peak_9494 -- chr11:102565098-102565121	test	AAAGGACGAAACACCgTCCTCTGTCTGTATTCACCCGTTTAGAGACGGGTTACTCTACGTCTCACCTTgGTTCCACTGAAAAGCCCAAGGTTTTAGAGCTAGAAATAGCAAG
Peak_9494 -- chr11:102565295-102565318	test	AAAGGACGAAACACCgAAGTTCATCTGAGCACCTAAGTTTAGAGACGGAGAGAGTGTCGTCTCACCTTgTGATCTTTCCCTGAAGAAAGGTTTTAGAGCTAGAAATAGCAAG
Peak_9497 -- chr3:12471147-12471170	test	AAAGGACGAAACACCgAGGATGATGTGCGTAGTACCGTTTAGAGACGGAAGGTCTGGCGTCTCACCTTgTTTCTTCCTCTCCATCGTTGGTTTTAGAGCTAGAAATAGCAAG
Peak_9497 -- chr3:12471153-12471176	test	AAAGGACGAAACACCgAGGTGGATTTATCATCCTGTGTTTAGAGACGGAACACTAGGCGTCTCACCTTgTATCAGCCACAACGATGGAGGTTTTAGAGCTAGAAATAGCAAG
Peak_9497 -- chr3:12471158-12471181	test	AAAGGACGAAACACCgGAATGTCCCATATAGCCCACGTTTAGAGACGGACGCTGTAACGTCTCACCTTgATGTCTATCAGCCACAACGAGTTTTAGAGCTAGAAATAGCAAG
Peak_9497 -- chr3:12471203-12471226	test	AAAGGACGAAACACCgGCCTTGTCTGATAAGAGCTAGTTTAGAGACGGCAGAGCCATCGTCTCACCTTgAGGAGCGATGTGGATACAGTGTTTTAGAGCTAGAAATAGCAAG
Peak_9497 -- chr3:12471305-12471328	test	AAAGGACGAAACACCgGTGAGGAAGGGCGTCTTGGAGTTTAGAGACGGGGATACCCACGTCTCACCTTgCCTGCTTCTGGAACGCACCTGTTTTAGAGCTAGAAATAGCAAG
Peak_950 -- chr5:141849556-141849579	test	AAAGGACGAAACACCgACAGGATTCTGGTACCCAGTGTTTAGAGACGTGGCTATGTTCGTCTCACCTTgTGTCGATCCGGGTTTACACGGTTTTAGAGCTAGAAATAGCAAG
Peak_950 -- chr5:141849595-141849618	test	AAAGGACGAAACACCgTGAGGCCTCAGGTTTAGGAAGTTTAGAGACGGGCAACACAACGTCTCACCTTgGCTGGGATTAGCCGACCGCAGTTTTAGAGCTAGAAATAGCAAG
Peak_950 -- chr5:141849597-141849620	test	AAAGGACGAAACACCgCAGACCCTCCCCCTACCAGTGTTTAGAGACGTTTGTCCTAGCGTCTCACCTTgCTGCGGTCGGCTAATCCCAGGTTTTAGAGCTAGAAATAGCAAG
Peak_950 -- chr5:141849812-141849835	test	AAAGGACGAAACACCgGGCAGGAGATGAAGAACGCAGTTTAGAGACGTGACCACTTGCGTCTCACCTTgGTGTTTACCCGGGAGCCGGAGTTTTAGAGCTAGAAATAGCAAG
Peak_950 -- chr5:141849935-141849958	test	AAAGGACGAAACACCgGTAAACCCGGATCGACAGCGGTTTAGAGACGCGAAGAGCTTCGTCTCACCTTgTCTCCCACGCTCAGGAACGAGTTTTAGAGCTAGAAATAGCAAG
Peak_9504 -- chr17:8139440-8139463	test	AAAGGACGAAACACCgCACAGGGCCGACAGCGCACGGTTTAGAGACGTGAGGTTAGGCGTCTCACCTTgCAGCGGTGCCTGAGTTAGCGGTTTTAGAGCTAGAAATAGCAAG
Peak_9504 -- chr17:8139516-8139539	test	AAAGGACGAAACACCgTAGGCAGCTATAGTTGCACAGTTTAGAGACGGTCCAACGTGCGTCTCACCTTgCCTGTTTTACGCCGGCGCCGGTTTTAGAGCTAGAAATAGCAAG
Peak_9504 -- chr17:8140125-8140148	test	AAAGGACGAAACACCgGCAGACGTCTCTAGGCGGCGGTTTAGAGACGGCCTAACAATCGTCTCACCTTgTCGAATACCTCAGGGCACCAGTTTTAGAGCTAGAAATAGCAAG
Peak_9504 -- chr17:8140137-8140160	test	AAAGGACGAAACACCgGCAGACGTCAGCAGCCCCATGTTTAGAGACGGTACTACGTTCGTCTCACCTTgGGGCACCACGGAGTTAAGCAGTTTTAGAGCTAGAAATAGCAAG
Peak_9504 -- chr17:8140525-8140548	test	AAAGGACGAAACACCgCTAAAAGTGCAGGGAAACGGGTTTAGAGACGTATTGGGAGGCGTCTCACCTTgACACAAATGCCATCGGCAGAGTTTTAGAGCTAGAAATAGCAAG
Peak_9511 -- chr16:593866-593889	test	AAAGGACGAAACACCgCCCCCACTCTCTCAACTCGGGTTTAGAGACGGTGGACACCACGTCTCACCTTgGCTTTGCATAGAGTGCCCCTGTTTTAGAGCTAGAAATAGCAAG
Peak_9511 -- chr16:594115-594138	test	AAAGGACGAAACACCgGGTGTTTTCCCAGGACATGAGTTTAGAGACGGGACGTTCTTCGTCTCACCTTgGATTAAGGCAGTTCCACCCTGTTTTAGAGCTAGAAATAGCAAG
Peak_9511 -- chr16:594315-594338	test	AAAGGACGAAACACCgGCACACTTCCAGGTCCCCGCGTTTAGAGACGGGTTAGTAGACGTCTCACCTTgTTTGAGCCTGGCAAGTTGTGGTTTTAGAGCTAGAAATAGCAAG
Peak_9511 -- chr16:594362-594385	test	AAAGGACGAAACACCgACACGTACGTCCTTCCCACGGTTTAGAGACGCTTACCACCTCGTCTCACCTTgACATGGCGAGGCTAACATCAGTTTTAGAGCTAGAAATAGCAAG
Peak_9511 -- chr16:594372-594395	test	AAAGGACGAAACACCgCACTCCCTAAGATCACTGCTGTTTAGAGACGGGTCTACCTTCGTCTCACCTTgGCTAACATCACGGTTTGCTGGTTTTAGAGCTAGAAATAGCAAG
Peak_9519 -- chr1:204057968-204057991	test	AAAGGACGAAACACCgTTTAGAAGCTATAGAGTTATGTTTAGAGACGGCCAATAGGGCGTCTCACCTTgACCAAGAGGGGGATTACTGGGTTTTAGAGCTAGAAATAGCAAG
Peak_9519 -- chr1:204058292-204058315	test	AAAGGACGAAACACCgTTTCATGAAACTATTGGCTGGTTTAGAGACGGTATCACACGCGTCTCACCTTgAACCCAATCCAGTCCCATGAGTTTTAGAGCTAGAAATAGCAAG
Peak_9519 -- chr1:204056793-204056816	test	AAAGGACGAAACACCgGGCATTTCAATCACTTGCTGGTTTAGAGACGGTAGCGTCTTCGTCTCACCTTgTTTAGAAGCTATAGAGTTATGTTTTAGAGCTAGAAATAGCAAG
Peak_9519 -- chr1:204057312-204057335	test	AAAGGACGAAACACCgGTTACAATGCGGGATGAATCGTTTAGAGACGTGACCTGCCTCGTCTCACCTTgTTTCATGAAACTATTGGCTGGTTTTAGAGCTAGAAATAGCAAG
Peak_9519 -- chr1:204057470-204057493	test	AAAGGACGAAACACCgCACCAAGAGGGGGATTACTGGTTTAGAGACGGCTTTGGTATCGTCTCACCTTgGGCATTTCAATCACTTGCTGGTTTTAGAGCTAGAAATAGCAAG
Peak_952 -- chr1:156457512-156457535	test	AAAGGACGAAACACCgCCACTGCAGTGTTAGACGAGGTTTAGAGACGGGCTCACTTACGTCTCACCTTgGACTCTCCCCTACGAAGGCGGTTTTAGAGCTAGAAATAGCAAG
Peak_952 -- chr1:156457711-156457734	test	AAAGGACGAAACACCgGCAGGCTTGGAAGCGTTGGTGTTTAGAGACGTCATCACGATCGTCTCACCTTgGATCTGAACTAGACCTAGCAGTTTTAGAGCTAGAAATAGCAAG
Peak_952 -- chr1:156457790-156457813	test	AAAGGACGAAACACCgTCCTGCCAGCTATAGCCGGGGTTTAGAGACGCTCCTAGATTCGTCTCACCTTgGGTTTACCAAGTGTGAAATAGTTTTAGAGCTAGAAATAGCAAG
Peak_952 -- chr1:156457796-156457819	test	AAAGGACGAAACACCgGCCTGTGTCACTACCCTCGGGTTTAGAGACGGGTCAACTAGCGTCTCACCTTgCCAAGTGTGAAATAGGGCAGGTTTTAGAGCTAGAAATAGCAAG
Peak_952 -- chr1:156458166-156458189	test	AAAGGACGAAACACCgCGGGCTCGTGACCTTCCCGTGTTTAGAGACGGCTGGTTACGCGTCTCACCTTgAGACTGCAAACAGATACGAGGTTTTAGAGCTAGAAATAGCAAG
Peak_9522 -- chr12:75913842-75913865	test	AAAGGACGAAACACCgGCCAAAGCCTTATAAAGCTAGTTTAGAGACGGACAAAGGTTCGTCTCACCTTgTGCTGTGCCTAACACAGAAGGTTTTAGAGCTAGAAATAGCAAG
Peak_9522 -- chr12:75913897-75913920	test	AAAGGACGAAACACCgCCAAAGCCTTATAAAGCTAAGTTTAGAGACGCTCGGACCATCGTCTCACCTTgTTAAATAGCTACTTTGGCTTGTTTTAGAGCTAGAAATAGCAAG
Peak_9522 -- chr12:75913957-75913980	test	AAAGGACGAAACACCgTATAAAGCTAAGGGTACACAGTTTAGAGACGGCCAATCGGACGTCTCACCTTgTAGGCCTCACTACAGACACAGTTTTAGAGCTAGAAATAGCAAG
Peak_9522 -- chr12:75913958-75913981	test	AAAGGACGAAACACCgATAAAGCTAAGGGTACACATGTTTAGAGACGCGTATGAGGTCGTCTCACCTTgCTAGGCCTCACTACAGACACGTTTTAGAGCTAGAAATAGCAAG
Peak_9522 -- chr12:75913976-75913999	test	AAAGGACGAAACACCgGCATGTCTGCCACAAAGTGAGTTTAGAGACGCATCTGTAGTCGTCTCACCTTgTTAATGGAAAGGAGAACGCTGTTTTAGAGCTAGAAATAGCAAG
Peak_9524 -- chr15:40793631-40793654	test	AAAGGACGAAACACCgACGCTGAGGTGCAATGAATGGTTTAGAGACGTGGAGAGATGCGTCTCACCTTgGGCAGCCTTGGACACAAGCTGTTTTAGAGCTAGAAATAGCAAG
Peak_9524 -- chr15:40793763-40793786	test	AAAGGACGAAACACCgGGAGTTTCTCACCATGGACAGTTTAGAGACGTCGGAGTCTGCGTCTCACCTTgGCTTGATCCACGTAAGCATTGTTTTAGAGCTAGAAATAGCAAG
Peak_9524 -- chr15:40793785-40793808	test	AAAGGACGAAACACCgTCTCAATTGAGGCAGTGGTCGTTTAGAGACGGTTTATGGGTCGTCTCACCTTgTCCTTGATCGCATTGTTTTGGTTTTAGAGCTAGAAATAGCAAG
Peak_9524 -- chr15:40793874-40793897	test	AAAGGACGAAACACCgTGACTCAGCACTAATGTGTCGTTTAGAGACGGTGTCACCTGCGTCTCACCTTgCAGGTCACAAACTAGGTCATGTTTTAGAGCTAGAAATAGCAAG
Peak_9524 -- chr15:40793887-40793910	test	AAAGGACGAAACACCgCAGCACTAATGTGTCAGGAAGTTTAGAGACGTCATAGACGGCGTCTCACCTTgAGGTCATGGGGCAAGTATCCGTTTTAGAGCTAGAAATAGCAAG
Peak_9528 -- chr19:55173752-55173775	test	AAAGGACGAAACACCgCCACCCCCATCAAGGAGCATGTTTAGAGACGTCGCTGCGATCGTCTCACCTTgGGTACCCTCAGCCGTGAAAAGTTTTAGAGCTAGAAATAGCAAG
Peak_9528 -- chr19:55173913-55173936	test	AAAGGACGAAACACCgTGTCGTGATTGGCATCGTTGGTTTAGAGACGGAAATGCTCTCGTCTCACCTTgGCTCCGCAACCGAGTCCTGAGTTTTAGAGCTAGAAATAGCAAG
Peak_9528 -- chr19:55173938-55173961	test	AAAGGACGAAACACCgCTAGAGTCCAGGCTTGGCCGGTTTAGAGACGCTATAGGTGTCGTCTCACCTTgGTGTGTTCGGCGCCTCCTGGGTTTTAGAGCTAGAAATAGCAAG
Peak_9528 -- chr19:55173966-55173989	test	AAAGGACGAAACACCgTTGCCCAGTGGCACTCGCTGGTTTAGAGACGTTCACAGGTTCGTCTCACCTTgGCAGCTTTGCGGCTCTTAGGGTTTTAGAGCTAGAAATAGCAAG
Peak_9528 -- chr19:55173977-55174000	test	AAAGGACGAAACACCgCAAGAACGAGGCCATCGGGAGTTTAGAGACGGGAACGATGGCGTCTCACCTTgGTTAAAGTTCTGCAGCTTTGGTTTTAGAGCTAGAAATAGCAAG
Peak_953 -- chr19:48568537-48568560	test	AAAGGACGAAACACCgACACAGTGTTACCCGTGTGTGTTTAGAGACGTTAGCAGGTGCGTCTCACCTTgCCTGCTGAGAGGTTGAGCTGGTTTTAGAGCTAGAAATAGCAAG
Peak_953 -- chr19:48568670-48568693	test	AAAGGACGAAACACCgGTTACCCGTGTGTCGGACATGTTTAGAGACGTGGTTTCCCTCGTCTCACCTTgGCATTGAACCCAGCTCAGGCGTTTTAGAGCTAGAAATAGCAAG
Peak_953 -- chr19:48568800-48568823	test	AAAGGACGAAACACCgAGATGGGCAGTAATGTGCACGTTTAGAGACGTTTGTGTGGGCGTCTCACCTTgCACCCTTCCAGGAATGCGATGTTTTAGAGCTAGAAATAGCAAG
Peak_953 -- chr19:48568930-48568953	test	AAAGGACGAAACACCgGATGGGCAGTAATGTGCACGGTTTAGAGACGTGTTTGGCTTCGTCTCACCTTgAGACTGAAGGTAGCGAGAGAGTTTTAGAGCTAGAAATAGCAAG
Peak_953 -- chr19:48568992-48569015	test	AAAGGACGAAACACCgGGATGACTCACCCTTGGCCGGTTTAGAGACGGAGGGAGTTACGTCTCACCTTgGCTAAATGCTGCTAGAACGGGTTTTAGAGCTAGAAATAGCAAG
Peak_9534 -- chr2:233557737-233557760	test	AAAGGACGAAACACCgTAAGAACGTTAGCGAGAGGCGTTTAGAGACGTACTCATCCGCGTCTCACCTTgGTGTCTTCTGGACTTGGCACGTTTTAGAGCTAGAAATAGCAAG
Peak_9534 -- chr2:233558100-233558123	test	AAAGGACGAAACACCgAATGTAAGAACGTTAGCGAGGTTTAGAGACGTGCAGTAGCTCGTCTCACCTTgTTAGATAAATTACATCCTTGGTTTTAGAGCTAGAAATAGCAAG
Peak_9534 -- chr2:233558179-233558202	test	AAAGGACGAAACACCgCATGGTACAGACGATAGATGGTTTAGAGACGGAAACCTAGGCGTCTCACCTTgAACAATCCTACACTTCGCAAGTTTTAGAGCTAGAAATAGCAAG
Peak_9534 -- chr2:233558185-233558208	test	AAAGGACGAAACACCgACGATAGATGAGGTCATGACGTTTAGAGACGGTGCAGATGGCGTCTCACCTTgGTGGTACCTTTGCGAAGTGTGTTTTAGAGCTAGAAATAGCAAG
Peak_9534 -- chr2:233558502-233558525	test	AAAGGACGAAACACCgAGGAGCTGAGGCTTTAAGGAGTTTAGAGACGGCTGTGCCTTCGTCTCACCTTgACTGTTACGAGACCACCTATGTTTTAGAGCTAGAAATAGCAAG
Peak_9540 -- chr10:6275303-6275326	test	AAAGGACGAAACACCgTATTAGTTCCTGGCTAGTGGGTTTAGAGACGGGGTGGTTGTCGTCTCACCTTgGCTTGTCTGTGACTCGGCGAGTTTTAGAGCTAGAAATAGCAAG
Peak_9540 -- chr10:6275856-6275879	test	AAAGGACGAAACACCgCAAGGCCCCCAAGTGCCGAAGTTTAGAGACGTCGTGGTCATCGTCTCACCTTgTGGCTCTTCAAATACACGCAGTTTTAGAGCTAGAAATAGCAAG
Peak_9540 -- chr10:6275857-6275880	test	AAAGGACGAAACACCgTTTGTCGCCATGACAACAGAGTTTAGAGACGGAACCAAGGTCGTCTCACCTTgGGCTCTTCAAATACACGCAGGTTTTAGAGCTAGAAATAGCAAG
Peak_9540 -- chr10:6275920-6275943	test	AAAGGACGAAACACCgCCTCTTCCAGAGCCTTGCCGGTTTAGAGACGCTCGGTAAGTCGTCTCACCTTgAAGCCTGTCTCCGAATGGGTGTTTTAGAGCTAGAAATAGCAAG
Peak_9540 -- chr10:6276189-6276212	test	AAAGGACGAAACACCgAGAGAAATCTACCGGAGCCAGTTTAGAGACGGAATGCGAGTCGTCTCACCTTgCTTTGAATCAGGTTCATGGGGTTTTAGAGCTAGAAATAGCAAG
Peak_9541 -- chr17:58392129-58392152	test	AAAGGACGAAACACCgAGAGATGCCGACACAAAAGGGTTTAGAGACGGAAGGACTCTCGTCTCACCTTgCAAATTGTGTGCATATCCCGGTTTTAGAGCTAGAAATAGCAAG
Peak_9541 -- chr17:58392245-58392268	test	AAAGGACGAAACACCgGATCCTCTGACTTTCTTGCTGTTTAGAGACGGTGCGATAGACGTCTCACCTTgTGGGATTCACCCCAATAAAGGTTTTAGAGCTAGAAATAGCAAG
Peak_9541 -- chr17:58392452-58392475	test	AAAGGACGAAACACCgTATGTAAGAGTCTTTGCAGCGTTTAGAGACGTCCAATCGGTCGTCTCACCTTgATTGACCTCTGGAATACATAGTTTTAGAGCTAGAAATAGCAAG
Peak_9541 -- chr17:58392457-58392480	test	AAAGGACGAAACACCgGCAGCTGGTAGCTAAAGGATGTTTAGAGACGTTGTCGTATGCGTCTCACCTTgCCTCTGGAATACATATGGAAGTTTTAGAGCTAGAAATAGCAAG
Peak_9541 -- chr17:58392567-58392590	test	AAAGGACGAAACACCgAATTGTGTGCATATCCCGTGGTTTAGAGACGGTTAGGTCTACGTCTCACCTTgCTACAACGATTCTCTCAAAGGTTTTAGAGCTAGAAATAGCAAG
Peak_9543 -- chr17:57943437-57943460	test	AAAGGACGAAACACCgTGGTAAGGCTCTGGAACCTAGTTTAGAGACGGGAGCCTACTCGTCTCACCTTgACCAAACATAAGCCACGCTGGTTTTAGAGCTAGAAATAGCAAG
Peak_9543 -- chr17:57943438-57943461	test	AAAGGACGAAACACCgTTAGGTTCCAGAGCCTTACCGTTTAGAGACGGTGAAGCGTACGTCTCACCTTgGCCACAGCGTGGCTTATGTTGTTTTAGAGCTAGAAATAGCAAG
Peak_9543 -- chr17:57943820-57943843	test	AAAGGACGAAACACCgAGTGGCAGTGACCGGAAGCTGTTTAGAGACGGGTTACCTCGCGTCTCACCTTgGTCTTGGAAACAATGAGGGAGTTTTAGAGCTAGAAATAGCAAG
Peak_9543 -- chr17:57943824-57943847	test	AAAGGACGAAACACCgGCCTTGGCGGTTCGTGCTAGGTTTAGAGACGTGGAAGGCATCGTCTCACCTTgCACAGTCTTGGAAACAATGAGTTTTAGAGCTAGAAATAGCAAG
Peak_9543 -- chr17:57943888-57943911	test	AAAGGACGAAACACCgCCCGCCCTAGGAGACTGACAGTTTAGAGACGGACTTATCCACGTCTCACCTTgTGTTCTTGTTTGACAGTCCCGTTTTAGAGCTAGAAATAGCAAG
Peak_9556 -- chr5:176822560-176822583	test	AAAGGACGAAACACCgGCCCCCTCTGAAGTGACCGCGTTTAGAGACGTTCAACCAGTCGTCTCACCTTgGCATGTCCTGGAGACACACCGTTTTAGAGCTAGAAATAGCAAG
Peak_9556 -- chr5:176822893-176822916	test	AAAGGACGAAACACCgGGAAGTCAATAGGTCCTGCAGTTTAGAGACGCCCTGGGATTCGTCTCACCTTgTGGGGTGCCAGCAAGCGACAGTTTTAGAGCTAGAAATAGCAAG
Peak_9556 -- chr5:176823125-176823148	test	AAAGGACGAAACACCgCCTGGACTTTAGACTCTGGTGTTTAGAGACGTGTCTTCTAGCGTCTCACCTTgGATGTGGGAGACGCTGCAAAGTTTTAGAGCTAGAAATAGCAAG
Peak_9556 -- chr5:176823126-176823149	test	AAAGGACGAAACACCgTTAGACTCTGGTAGGTCGAAGTTTAGAGACGCCACAGGGATCGTCTCACCTTgATGTGGGAGACGCTGCAAAGGTTTTAGAGCTAGAAATAGCAAG
Peak_9556 -- chr5:176823160-176823183	test	AAAGGACGAAACACCgTGCGAGCTGTGTGGCCCGCGGTTTAGAGACGGCAAAGTGGACGTCTCACCTTgTCTGGATGCTGCATGTGGGGGTTTTAGAGCTAGAAATAGCAAG
Peak_9563 -- chr16:31141818-31141841	test	AAAGGACGAAACACCgCTCCTAGGCGAGAGACGGGAGTTTAGAGACGGCAATTAGGACGTCTCACCTTgCGAGTCACATGGCTGATCCAGTTTTAGAGCTAGAAATAGCAAG
Peak_9563 -- chr16:31141946-31141969	test	AAAGGACGAAACACCgTCTCCTAGGCGAGAGACGGGGTTTAGAGACGGTAGGTGCGTCGTCTCACCTTgTGCTGCAGAATGACTCGCGTGTTTTAGAGCTAGAAATAGCAAG
Peak_9563 -- chr16:31141990-31142013	test	AAAGGACGAAACACCgCTCGTCTCCTAGGCGAGAGAGTTTAGAGACGGACATGATAGCGTCTCACCTTgTATTCTCTGCACACACGCAGGTTTTAGAGCTAGAAATAGCAAG
Peak_9563 -- chr16:31142049-31142072	test	AAAGGACGAAACACCgCTGGTGATCGAGTCTGCACTGTTTAGAGACGTGCTACGATGCGTCTCACCTTgAACTTGATACTTCCGCAAATGTTTTAGAGCTAGAAATAGCAAG
Peak_9563 -- chr16:31142196-31142219	test	AAAGGACGAAACACCgTGGATCAGCCATGTGACTCGGTTTAGAGACGGCCATTCAATCGTCTCACCTTgGCCCCTAGAGAACTTTTGGGGTTTTAGAGCTAGAAATAGCAAG
Peak_9566 -- chr17:80619755-80619778	test	AAAGGACGAAACACCgTTTGATCAGGATGTTCTACAGTTTAGAGACGTTCTCACCATCGTCTCACCTTgTCTCACATAACACACCCAGGGTTTTAGAGCTAGAAATAGCAAG
Peak_9566 -- chr17:80619981-80620004	test	AAAGGACGAAACACCgAAAGTGAGCACCAAACCCGCGTTTAGAGACGTTCGTGCCATCGTCTCACCTTgCGTGTGCTCCAGCCTTTAGTGTTTTAGAGCTAGAAATAGCAAG
Peak_9566 -- chr17:80620228-80620251	test	AAAGGACGAAACACCgGAGAGTAGATATACCTCGCAGTTTAGAGACGCTGCTCAAATCGTCTCACCTTgTGACATCGTTATATCCCCATGTTTTAGAGCTAGAAATAGCAAG
Peak_9566 -- chr17:80620383-80620406	test	AAAGGACGAAACACCgGCTCATTTGGTGGCAACGCTGTTTAGAGACGGGCACCCTTTCGTCTCACCTTgAATCAAGAGTTTTTGAAACGGTTTTAGAGCTAGAAATAGCAAG
Peak_9566 -- chr17:80620938-80620961	test	AAAGGACGAAACACCgGGAGGGTTAACACACCCAGGGTTTAGAGACGGACCGTAAGACGTCTCACCTTgCATGTGTGAGTGTATTCGCGGTTTTAGAGCTAGAAATAGCAAG
Peak_957 -- chr19:47730450-47730473	test	AAAGGACGAAACACCgGTAAAGAAGGACGCATATGGGTTTAGAGACGCTCTTACCGTCGTCTCACCTTgGCAGTGAGCCTTGGTCACAGGTTTTAGAGCTAGAAATAGCAAG
Peak_957 -- chr19:47730651-47730674	test	AAAGGACGAAACACCgGAGCGATTTTGGATGTCAGAGTTTAGAGACGTCGGATGGATCGTCTCACCTTgACACCCTCCATCGTACAGATGTTTTAGAGCTAGAAATAGCAAG
Peak_957 -- chr19:47730856-47730879	test	AAAGGACGAAACACCgTCAGATGGAACTTTCTCAGGGTTTAGAGACGGGCTCTAGTTCGTCTCACCTTgAGAGGAGTACCACATGCGATGTTTTAGAGCTAGAAATAGCAAG
Peak_957 -- chr19:47731061-47731084	test	AAAGGACGAAACACCgCCGGAAACCCAGACAAACCCGTTTAGAGACGGCCATAGAGTCGTCTCACCTTgTGAGCCGAGTGGCGATCGGGGTTTTAGAGCTAGAAATAGCAAG
Peak_957 -- chr19:47731065-47731088	test	AAAGGACGAAACACCgGTCCCTACGGAGCCGCCCTTGTTTAGAGACGGAACCAGCCTCGTCTCACCTTgTCTTCCACCCGATCGCCACTGTTTTAGAGCTAGAAATAGCAAG
Peak_9576 -- chr22:49969688-49969711	test	AAAGGACGAAACACCgCTGAGCAGTGGGACAGCCGGGTTTAGAGACGGTAACCTTCGCGTCTCACCTTgACACTGACCCGCTCCCCCATGTTTTAGAGCTAGAAATAGCAAG
Peak_9576 -- chr22:49970236-49970259	test	AAAGGACGAAACACCgGATCACAGCAGTTCTGGTGAGTTTAGAGACGGTGATCTGCTCGTCTCACCTTgGTTCCGTGTGGGATGAGCTGGTTTTAGAGCTAGAAATAGCAAG
Peak_9576 -- chr22:49970497-49970520	test	AAAGGACGAAACACCgGGGAAGACGTTCCCATCAGGGTTTAGAGACGGGTCGCAACTCGTCTCACCTTgCCCTCTAGAAAGGACCAGCAGTTTTAGAGCTAGAAATAGCAAG
Peak_9576 -- chr22:49970583-49970606	test	AAAGGACGAAACACCgGTAGCCTTGGCAGCGTCCAGGTTTAGAGACGGGACGCAGTACGTCTCACCTTgCTGTACACGTAGAAAAGTGTGTTTTAGAGCTAGAAATAGCAAG
Peak_9576 -- chr22:49970587-49970610	test	AAAGGACGAAACACCgTATGGGCCCTCATATCCCATGTTTAGAGACGGGATGTTTGTCGTCTCACCTTgACACGTAGAAAAGTGTCGGTGTTTTAGAGCTAGAAATAGCAAG
Peak_9580 -- chr22:28978342-28978365	test	AAAGGACGAAACACCgGTCAGGCGTGAGATATACATGTTTAGAGACGGCAGTAGTCACGTCTCACCTTgGAGCTATTTTTGGTTGCGAAGTTTTAGAGCTAGAAATAGCAAG
Peak_9580 -- chr22:28979065-28979088	test	AAAGGACGAAACACCgAGTGACCTGTCAGAAACTTGGTTTAGAGACGGGTTTCTGCGCGTCTCACCTTgTCAGTACCATCTAACCCACTGTTTTAGAGCTAGAAATAGCAAG
Peak_9580 -- chr22:28979823-28979846	test	AAAGGACGAAACACCgCCTTCATTGCTATGACAACAGTTTAGAGACGGAAGCAATCACGTCTCACCTTgAGCAGGTGCCCATCTTAGAGGTTTTAGAGCTAGAAATAGCAAG
Peak_9580 -- chr22:28979826-28979849	test	AAAGGACGAAACACCgTCTTTTGCCACTGTCGGCCAGTTTAGAGACGGAGCTTATCTCGTCTCACCTTgAGGTGCCCATCTTAGAGGGGGTTTTAGAGCTAGAAATAGCAAG
Peak_9580 -- chr22:28979901-28979924	test	AAAGGACGAAACACCgGACGGCAGACACAATAACCAGTTTAGAGACGTCCATGCTCGCGTCTCACCTTgGTTCATTCAAGAAAGCTCCGGTTTTAGAGCTAGAAATAGCAAG
Peak_9584 -- chr16:57529358-57529381	test	AAAGGACGAAACACCgAATGATGTGAGGCCCCGCAAGTTTAGAGACGTCATACCACGCGTCTCACCTTgCTGATCTTCGAGACTGACGGGTTTTAGAGCTAGAAATAGCAAG
Peak_9584 -- chr16:57529381-57529404	test	AAAGGACGAAACACCgGGTCGGGTTCTACCCTTGCGGTTTAGAGACGGCTTGAGGTGCGTCTCACCTTgCCTCCGCCAGGGCCTTGGCGGTTTTAGAGCTAGAAATAGCAAG
Peak_9584 -- chr16:57529530-57529553	test	AAAGGACGAAACACCgGCTCCATTTCTCGCGCCAATGTTTAGAGACGTAACTGTGCTCGTCTCACCTTgGGTTTCAGATTAGCGCCGCTGTTTTAGAGCTAGAAATAGCAAG
Peak_9584 -- chr16:57530022-57530045	test	AAAGGACGAAACACCgCGGCGACTGGGAGAGCCGCGGTTTAGAGACGGAAGCCATGTCGTCTCACCTTgGTACTCATAGATACCATAAAGTTTTAGAGCTAGAAATAGCAAG
Peak_9584 -- chr16:57530469-57530492	test	AAAGGACGAAACACCgTTGCCGCCCACGCCGCCCAGGTTTAGAGACGGCCTTAAGCACGTCTCACCTTgGTGATCAGTGTACTGTCGGTGTTTTAGAGCTAGAAATAGCAAG
Peak_9588 -- chr13:73422460-73422483	test	AAAGGACGAAACACCgCCTCTTACAAGCCTGCCAATGTTTAGAGACGGAGATATCAGCGTCTCACCTTgTTACTAACCGTGTCACCTTAGTTTTAGAGCTAGAAATAGCAAG
Peak_9588 -- chr13:73422480-73422503	test	AAAGGACGAAACACCgGGTTACGCCTTCATAGAAGGGTTTAGAGACGCCAAGGGTATCGTCTCACCTTgGGGACATGTGAAATGACGATGTTTTAGAGCTAGAAATAGCAAG
Peak_9588 -- chr13:73422923-73422946	test	AAAGGACGAAACACCgCCTGATAAGGTCACAACCAGGTTTAGAGACGTCCCTCTCAGCGTCTCACCTTgTGGCCATTCAAACCTTTAGGGTTTTAGAGCTAGAAATAGCAAG
Peak_9588 -- chr13:73423083-73423106	test	AAAGGACGAAACACCgTGGCTGGGACAATTTGTGAGGTTTAGAGACGCTAGCTGCATCGTCTCACCTTgGAGAAAATGGAATGTTCCCAGTTTTAGAGCTAGAAATAGCAAG
Peak_9588 -- chr13:73423280-73423303	test	AAAGGACGAAACACCgGCATATACCATATCCACCATGTTTAGAGACGCTGTTACCATCGTCTCACCTTgGTGAGCAGCCAACCTGCCTAGTTTTAGAGCTAGAAATAGCAAG
Peak_9589 -- chr12:64675702-64675725	test	AAAGGACGAAACACCgATAAGATTAAAAGTCGCTTAGTTTAGAGACGTTGCGTGACGCGTCTCACCTTgGTGATGCATCTATTGCTACAGTTTTAGAGCTAGAAATAGCAAG
Peak_9589 -- chr12:64675717-64675740	test	AAAGGACGAAACACCgCGGCCTGGTTTCTTAACTGCGTTTAGAGACGTCTAGGCAGTCGTCTCACCTTgCTACAAGGAGGATTAGGGGAGTTTTAGAGCTAGAAATAGCAAG
Peak_9589 -- chr12:64675831-64675854	test	AAAGGACGAAACACCgCAGCTTTGCAGAACAGCGGGGTTTAGAGACGGCCATAACGACGTCTCACCTTgGCCTGAGTTCAGCTTGTAAGGTTTTAGAGCTAGAAATAGCAAG
Peak_9589 -- chr12:64675871-64675894	test	AAAGGACGAAACACCgCACAGCTTTGCAGAACAGCGGTTTAGAGACGTACGGAAACGCGTCTCACCTTgGCTCTATTTCCGTTTATGTGGTTTTAGAGCTAGAAATAGCAAG
Peak_9589 -- chr12:64675962-64675985	test	AAAGGACGAAACACCgGATGCATCACTGTTATCTCAGTTTAGAGACGGAGGGAGACACGTCTCACCTTgGATTCATCCTGGCCACTCTAGTTTTAGAGCTAGAAATAGCAAG
Peak_959 -- chr11:65472277-65472300	test	AAAGGACGAAACACCgTTAGCCACACACCGGCCTGTGTTTAGAGACGGTATGTGCATCGTCTCACCTTgGATGCGTCACAGCTATTTATGTTTTAGAGCTAGAAATAGCAAG
Peak_959 -- chr11:65474700-65474723	test	AAAGGACGAAACACCgTCCCATGCTCTGTAACTGGAGTTTAGAGACGTTCGCAGCTGCGTCTCACCTTgCAAATAATACCCAAGTACATGTTTTAGAGCTAGAAATAGCAAG
Peak_959 -- chr11:65475141-65475164	test	AAAGGACGAAACACCgCCTCGTGCACCAGCTCCTTAGTTTAGAGACGGCTCGTTATTCGTCTCACCTTgGTCTCACCAAGATGTCCAATGTTTTAGAGCTAGAAATAGCAAG
Peak_959 -- chr11:65475230-65475253	test	AAAGGACGAAACACCgGAGTCCACAGAGGGGCACGTGTTTAGAGACGGTACCACGTTCGTCTCACCTTgTTAACACCTGAAGTAACCTTGTTTTAGAGCTAGAAATAGCAAG
Peak_959 -- chr11:65475527-65475550	test	AAAGGACGAAACACCgTCAGGGAGAGTCATGAGCATGTTTAGAGACGTCTGGCTGGTCGTCTCACCTTgTGAAGACCAGTCCGAAAAGGGTTTTAGAGCTAGAAATAGCAAG
Peak_9596 -- chr1:32989325-32989348	test	AAAGGACGAAACACCgACAGAACCTCCATTATAAGGGTTTAGAGACGTGAGTGGTGTCGTCTCACCTTgGGGCTGATCAAGCTTATCTGGTTTTAGAGCTAGAAATAGCAAG
Peak_9596 -- chr1:32989330-32989353	test	AAAGGACGAAACACCgACCTAACTCAACATCTCAGAGTTTAGAGACGGCACGTCATTCGTCTCACCTTgGATAAGCTTGATCAGCCCTGGTTTTAGAGCTAGAAATAGCAAG
Peak_9596 -- chr1:32989482-32989505	test	AAAGGACGAAACACCgTCTGAGATGTTGAGTTAGGTGTTTAGAGACGGCAATGGTTGCGTCTCACCTTgGGAACTACAGGAACTTGCGTGTTTTAGAGCTAGAAATAGCAAG
Peak_9596 -- chr1:32989857-32989880	test	AAAGGACGAAACACCgGCTGGGTAGGGTAAACCGCCGTTTAGAGACGGGTCTGAATTCGTCTCACCTTgATAGCAATGGTAGTCTCGGGGTTTTAGAGCTAGAAATAGCAAG
Peak_9596 -- chr1:32989858-32989881	test	AAAGGACGAAACACCgTATGAACAGGCTTGACCAGGGTTTAGAGACGGAGGATAGAGCGTCTCACCTTgAATAGCAATGGTAGTCTCGGGTTTTAGAGCTAGAAATAGCAAG
Peak_9599 -- chr19:38267765-38267788	test	AAAGGACGAAACACCgAGTAACTTCACCACCGCACCGTTTAGAGACGGTTCATGAAGCGTCTCACCTTgGCAGGCCCGGAGCTAAAGTTGTTTTAGAGCTAGAAATAGCAAG
Peak_9599 -- chr19:38267966-38267989	test	AAAGGACGAAACACCgTTACTACTACCGAGTGACCTGTTTAGAGACGGCTGGTAACTCGTCTCACCTTgCTAATTGGAATCTCCCCTGAGTTTTAGAGCTAGAAATAGCAAG
Peak_9599 -- chr19:38268045-38268068	test	AAAGGACGAAACACCgACAGAACTTACGATGAGTGAGTTTAGAGACGCGTCCCATCTCGTCTCACCTTgGACCAGTCCTGAGTACCAGAGTTTTAGAGCTAGAAATAGCAAG
Peak_9599 -- chr19:38268111-38268134	test	AAAGGACGAAACACCgATTCTGTATGAAAACATGAGGTTTAGAGACGCTCGTCAGGTCGTCTCACCTTgAGTTAACCCTCACTCTCACAGTTTTAGAGCTAGAAATAGCAAG
Peak_9599 -- chr19:38268315-38268338	test	AAAGGACGAAACACCgTGTGACCCTGAGAGGAAGCGGTTTAGAGACGTAGGCAGGAGCGTCTCACCTTgCTGTCCCTAACGCTAGATAGGTTTTAGAGCTAGAAATAGCAAG
Peak_9609 -- chr16:69392009-69392032	test	AAAGGACGAAACACCgACAGTACCTTCCCTGACAATGTTTAGAGACGGGTAGAAGTACGTCTCACCTTgAAATTTGTGGTTATACCGGCGTTTTAGAGCTAGAAATAGCAAG
Peak_9609 -- chr16:69392428-69392451	test	AAAGGACGAAACACCgCACGATGACTTTCTCAACAAGTTTAGAGACGGTTAGTGACGCGTCTCACCTTgGTGCAGACTAAACGAAATAAGTTTTAGAGCTAGAAATAGCAAG
Peak_9609 -- chr16:69392843-69392866	test	AAAGGACGAAACACCgTGTTGAGAAAGTCATCGTGCGTTTAGAGACGCTGTCCTCTTCGTCTCACCTTgAAAATCTGATTCAGGCACGTGTTTTAGAGCTAGAAATAGCAAG
Peak_9609 -- chr16:69392955-69392978	test	AAAGGACGAAACACCgGGAATTTTATTCTGTTACGAGTTTAGAGACGTCCACTCATGCGTCTCACCTTgCACTAGATACTCTTTGCGTCGTTTTAGAGCTAGAAATAGCAAG
Peak_9609 -- chr16:69393054-69393077	test	AAAGGACGAAACACCgCTTAAGCACAGAATAATCTTGTTTAGAGACGGTTCGTAGGGCGTCTCACCTTgAAATCCACAATTTAGGCCGGGTTTTAGAGCTAGAAATAGCAAG
Peak_961 -- chr1:8132776-8132799	test	AAAGGACGAAACACCgTATGGTATCAAAGGGCCACGGTTTAGAGACGTGGAAAGCTGCGTCTCACCTTgGTGCAGGGACACCTTTACGGGTTTTAGAGCTAGAAATAGCAAG
Peak_961 -- chr1:8133906-8133929	test	AAAGGACGAAACACCgAGGGCCACGAGGAAACTACGGTTTAGAGACGGGGAATAGATCGTCTCACCTTgGGGTTGGCCCCCATCCTACAGTTTTAGAGCTAGAAATAGCAAG
Peak_961 -- chr1:8134357-8134380	test	AAAGGACGAAACACCgGGGCCACGAGGAAACTACGAGTTTAGAGACGGACACTGTCTCGTCTCACCTTgCTAGCACTAGGCAAAGTTGCGTTTTAGAGCTAGAAATAGCAAG
Peak_961 -- chr1:8134668-8134691	test	AAAGGACGAAACACCgTCACCCTCGTAGTTTCCTCGGTTTAGAGACGTCAGGGAGGTCGTCTCACCTTgGCAGTATTGCATTACACTGGGTTTTAGAGCTAGAAATAGCAAG
Peak_961 -- chr1:8134931-8134954	test	AAAGGACGAAACACCgTCCCTGACACCTGCATTCAAGTTTAGAGACGGCGACAACGACGTCTCACCTTgGCACTGTCGTGGGATTCGGGGTTTTAGAGCTAGAAATAGCAAG
Peak_9612 -- chr8:125667013-125667036	test	AAAGGACGAAACACCgCCTGGAAGCCAGATAATTCAGTTTAGAGACGTAACGGAACGCGTCTCACCTTgGGGCTAATCTTGCCCTCGGAGTTTTAGAGCTAGAAATAGCAAG
Peak_9612 -- chr8:125667499-125667522	test	AAAGGACGAAACACCgACATTGGACCTGGAATCACTGTTTAGAGACGTGAACCTTCGCGTCTCACCTTgGTGTGATGACCGACAACATGGTTTTAGAGCTAGAAATAGCAAG
Peak_9612 -- chr8:125667562-125667585	test	AAAGGACGAAACACCgGTCTTTTTCACTATGCACATGTTTAGAGACGGTCCCAGTGACGTCTCACCTTgGCCCAAAGCCACACTACGGGGTTTTAGAGCTAGAAATAGCAAG
Peak_9612 -- chr8:125667741-125667764	test	AAAGGACGAAACACCgCAAGGTTATTGCTATATGCAGTTTAGAGACGGTCCAGATATCGTCTCACCTTgATCACGAATGCGGCACCGAGGTTTTAGAGCTAGAAATAGCAAG
Peak_9612 -- chr8:125667743-125667766	test	AAAGGACGAAACACCgTGAGCAACAGAGCCCTCCGAGTTTAGAGACGGTTCTCGCTTCGTCTCACCTTgCTATCACGAATGCGGCACCGGTTTTAGAGCTAGAAATAGCAAG
Peak_9614 -- chr20:34472580-34472603	test	AAAGGACGAAACACCgCATCACAGTAACTTTGACTAGTTTAGAGACGGGATAGGCTGCGTCTCACCTTgTGTAGTTGCTACAATACCACGTTTTAGAGCTAGAAATAGCAAG
Peak_9614 -- chr20:34472612-34472635	test	AAAGGACGAAACACCgGCTAGCTTAGGACCCGCTTTGTTTAGAGACGGCACTTACTTCGTCTCACCTTgAGTACGGAATTGAATGCAAAGTTTTAGAGCTAGAAATAGCAAG
Peak_9614 -- chr20:34472698-34472721	test	AAAGGACGAAACACCgACACCCCTTAAGCCCTAAGGGTTTAGAGACGTATGTCACAGCGTCTCACCTTgTCAATAACTGACGTTCCATTGTTTTAGAGCTAGAAATAGCAAG
Peak_9614 -- chr20:34472823-34472846	test	AAAGGACGAAACACCgCACACACCCCTTAAGCCCTAGTTTAGAGACGTCCGAAAGCTCGTCTCACCTTgGACACTTACATCAGATCAAGGTTTTAGAGCTAGAAATAGCAAG
Peak_9614 -- chr20:34472824-34472847	test	AAAGGACGAAACACCgCTTGAGTTAATTTACTCGCTGTTTAGAGACGCAGACATCGTCGTCTCACCTTgTGACACTTACATCAGATCAAGTTTTAGAGCTAGAAATAGCAAG
Peak_962 -- chr7:102096935-102096958	test	AAAGGACGAAACACCgGTATGCCCCAGGTACCCAGCGTTTAGAGACGGGCACGTCTACGTCTCACCTTgTTAAGGGTCCAGTGATTATGGTTTTAGAGCTAGAAATAGCAAG
Peak_962 -- chr7:102096951-102096974	test	AAAGGACGAAACACCgCTTTACTGTGAATTCAACACGTTTAGAGACGTCTACGACGGCGTCTCACCTTgACAGGTGCCGGGATGTTTAAGTTTTAGAGCTAGAAATAGCAAG
Peak_962 -- chr7:102096988-102097011	test	AAAGGACGAAACACCgTGGCCAGCTGGTCTACGACAGTTTAGAGACGTACTCTGGAGCGTCTCACCTTgGTCCTCCACGTGCAGCTCCGGTTTTAGAGCTAGAAATAGCAAG
Peak_962 -- chr7:102097143-102097166	test	AAAGGACGAAACACCgTTAGTGAAGGAGGATCGTAAGTTTAGAGACGTTGCTACGTTCGTCTCACCTTgGGTCCTCGAGGTGTGAAAATGTTTTAGAGCTAGAAATAGCAAG
Peak_962 -- chr7:102097288-102097311	test	AAAGGACGAAACACCgGGTCATGTCATGAAATGGGGGTTTAGAGACGTGGGAGATGTCGTCTCACCTTgTCTGAGCCTGTGTACCGCCGGTTTTAGAGCTAGAAATAGCAAG
Peak_9628 -- chr15:82832893-82832916	test	AAAGGACGAAACACCgGTAACCTTGCACAGTTTAGGGTTTAGAGACGTGGCACCTCTCGTCTCACCTTgCATCCTGAAGAGTGTTACGGGTTTTAGAGCTAGAAATAGCAAG
Peak_9628 -- chr15:82832898-82832921	test	AAAGGACGAAACACCgGCTTCACTGTACCTAGAACCGTTTAGAGACGTTTGAGCGATCGTCTCACCTTgGTAACACTCTTCAGGATGGGGTTTTAGAGCTAGAAATAGCAAG
Peak_9628 -- chr15:82833045-82833068	test	AAAGGACGAAACACCgTGAAAAGTAAAGAGTTCGCGGTTTAGAGACGCAAGCTATCTCGTCTCACCTTgAGCTGTCCTGGATTCAACCAGTTTTAGAGCTAGAAATAGCAAG
Peak_9628 -- chr15:82833532-82833555	test	AAAGGACGAAACACCgGCCTTTTGTTAGCCACAGCAGTTTAGAGACGGGAACAAAGTCGTCTCACCTTgGTTAGGCTCAAGTTTGACAAGTTTTAGAGCTAGAAATAGCAAG
Peak_9628 -- chr15:82833629-82833652	test	AAAGGACGAAACACCgATTCCACCTACATTACCCTGGTTTAGAGACGTGTTTAGGAGCGTCTCACCTTgAGATGGGCCACATAACACCCGTTTTAGAGCTAGAAATAGCAAG
Peak_9629 -- chr2:37561810-37561833	test	AAAGGACGAAACACCgGGCTCCTTCGTGTGTCAATGGTTTAGAGACGGTGGTGCTAACGTCTCACCTTgCATGCATAAAGTTTTCACCCGTTTTAGAGCTAGAAATAGCAAG
Peak_9629 -- chr2:37561941-37561964	test	AAAGGACGAAACACCgGGTCGTATAATTCTAAGACGGTTTAGAGACGGAGCACTATTCGTCTCACCTTgGTAGAGTCCCTGTCAACCCGGTTTTAGAGCTAGAAATAGCAAG
Peak_9629 -- chr2:37561948-37561971	test	AAAGGACGAAACACCgCCTAACCATGCCATGTCGGGGTTTAGAGACGTGACAATTGGCGTCTCACCTTgATGATCACCTCGGGTTGACAGTTTTAGAGCTAGAAATAGCAAG
Peak_9629 -- chr2:37562033-37562056	test	AAAGGACGAAACACCgAAAATCCCCCCGACATGGCAGTTTAGAGACGGGCTACCGATCGTCTCACCTTgGCATGGGCTCAGTTACATGGGTTTTAGAGCTAGAAATAGCAAG
Peak_9629 -- chr2:37562049-37562072	test	AAAGGACGAAACACCgATTCTAACACCGTCAAGATGGTTTAGAGACGTCGAGTATAGCGTCTCACCTTgGGAACTTGTCACTCCTGCATGTTTTAGAGCTAGAAATAGCAAG
Peak_963 -- chr6:14744173-14744196	test	AAAGGACGAAACACCgTACAGGTTTAGACTACCAAGGTTTAGAGACGGATACCTTGTCGTCTCACCTTgTTGTCACGCAGAGATCCACTGTTTTAGAGCTAGAAATAGCAAG
Peak_963 -- chr6:14744215-14744238	test	AAAGGACGAAACACCgTTACAGGTTTAGACTACCAAGTTTAGAGACGGGTACTCCGACGTCTCACCTTgGTTTTCCTCAAGGTAGGCGGGTTTTAGAGCTAGAAATAGCAAG
Peak_963 -- chr6:14744218-14744241	test	AAAGGACGAAACACCgCCAGTTCTAGGCAACAAGATGTTTAGAGACGCTCGTGTTCTCGTCTCACCTTgCTAGTTTTCCTCAAGGTAGGGTTTTAGAGCTAGAAATAGCAAG
Peak_963 -- chr6:14744281-14744304	test	AAAGGACGAAACACCgATTGATGCTTGTAAGCCCCCGTTTAGAGACGGCCTGATCATCGTCTCACCTTgGTATACATATAACTTATGCCGTTTTAGAGCTAGAAATAGCAAG
Peak_963 -- chr6:14744318-14744341	test	AAAGGACGAAACACCgTTAGAGAACAGATCATTCTAGTTTAGAGACGTCAAGGAAGTCGTCTCACCTTgTCCCACACATTAAGGAGCAGGTTTTAGAGCTAGAAATAGCAAG
Peak_9633 -- chr1:23404064-23404087	test	AAAGGACGAAACACCgGGTCTCAGCTCGCATGAGGGGTTTAGAGACGCTTGATCAGTCGTCTCACCTTgCCTGCCCCAGGTCTGAGTAGGTTTTAGAGCTAGAAATAGCAAG
Peak_9633 -- chr1:23404068-23404091	test	AAAGGACGAAACACCgCTCTCTCTGGGAGTACGAGAGTTTAGAGACGGAGTCACTAACGTCTCACCTTgGATGCCTCTACTCAGACCTGGTTTTAGAGCTAGAAATAGCAAG
Peak_9633 -- chr1:23404108-23404131	test	AAAGGACGAAACACCgTGGGTCCTGGGAGTTGACAGGTTTAGAGACGGCAAGAGGGACGTCTCACCTTgGCTTCTGTGCGCCACCTCGAGTTTTAGAGCTAGAAATAGCAAG
Peak_9633 -- chr1:23404223-23404246	test	AAAGGACGAAACACCgAGAGAGGGCATCATCGGCCGGTTTAGAGACGCAAGCAACTTCGTCTCACCTTgGGAGGATACCATGTTGACAGGTTTTAGAGCTAGAAATAGCAAG
Peak_9633 -- chr1:23404227-23404250	test	AAAGGACGAAACACCgGTGCGGTGCGGGCACATCCGGTTTAGAGACGGATAGGACTACGTCTCACCTTgTGTCAACATGGTATCCTCCGGTTTTAGAGCTAGAAATAGCAAG
Peak_9644 -- chr1:153708218-153708241	test	AAAGGACGAAACACCgATAAGGAGGCAGGTTGTCAAGTTTAGAGACGGCTGTGTAAGCGTCTCACCTTgTAGAGGGAGGAGTGTATGTGGTTTTAGAGCTAGAAATAGCAAG
Peak_9644 -- chr1:153708266-153708289	test	AAAGGACGAAACACCgAATCTTCCAGGTGCAGCCCGGTTTAGAGACGGCCTCATTCACGTCTCACCTTgTGGAAGAGACTTGGATTAACGTTTTAGAGCTAGAAATAGCAAG
Peak_9644 -- chr1:153708421-153708444	test	AAAGGACGAAACACCgTGTCACCTCCATACCTATTAGTTTAGAGACGTAGACCTTCTCGTCTCACCTTgGAGACAGCAAAACTGTCCACGTTTTAGAGCTAGAAATAGCAAG
Peak_9644 -- chr1:153708443-153708466	test	AAAGGACGAAACACCgCATACCTATTATGGAACTTGGTTTAGAGACGTGATACCGTGCGTCTCACCTTgCCAGCTGCAGAGGGACTTTGGTTTTAGAGCTAGAAATAGCAAG
Peak_9644 -- chr1:153709352-153709375	test	AAAGGACGAAACACCgGTGGCCACAAGTTCCATAATGTTTAGAGACGGGGACACACTCGTCTCACCTTgGAGTACGCAGTGCGAAAAGTGTTTTAGAGCTAGAAATAGCAAG
Peak_9651 -- chr9:137311486-137311509	test	AAAGGACGAAACACCgCCGAGTCCTGACTTGGAGCGGTTTAGAGACGTTGGCATGCTCGTCTCACCTTgAATACTCCACATGGGGTCCGGTTTTAGAGCTAGAAATAGCAAG
Peak_9651 -- chr9:137311596-137311619	test	AAAGGACGAAACACCgCTTAGTTTCGAAAGGCTCAGGTTTAGAGACGCATGCCTCCTCGTCTCACCTTgGCCCCACCCTCGGGAACCACGTTTTAGAGCTAGAAATAGCAAG
Peak_9651 -- chr9:137311602-137311625	test	AAAGGACGAAACACCgCTGAGCCTTTCGAAACTAAGGTTTAGAGACGGTTCTCATGGCGTCTCACCTTgCCAGCACCGGTGGTTCCCGAGTTTTAGAGCTAGAAATAGCAAG
Peak_9651 -- chr9:137311902-137311925	test	AAAGGACGAAACACCgTGCAGCCTCTTAGTTTCGAAGTTTAGAGACGCGAGATGTGTCGTCTCACCTTgGGTGGACGATCGCTGTCCAAGTTTTAGAGCTAGAAATAGCAAG
Peak_9651 -- chr9:137312124-137312147	test	AAAGGACGAAACACCgACCCCATGTGGAGTATTTGGGTTTAGAGACGCTGGAATCGTCGTCTCACCTTgTTGTCTCTGCCCAGACCCGAGTTTTAGAGCTAGAAATAGCAAG
Peak_9695 -- chr7:1462321-1462344	test	AAAGGACGAAACACCgCACCCTCCCCAGCAGCCCGAGTTTAGAGACGTATTAGGTGGCGTCTCACCTTgGAGTCTTCCTTCCTGCCGCAGTTTTAGAGCTAGAAATAGCAAG
Peak_9695 -- chr7:1462493-1462516	test	AAAGGACGAAACACCgCTGTCCTTCGAATAAAGTCCGTTTAGAGACGTCTTTGTTCGCGTCTCACCTTgCCAGAGCCACTTTTAAAGGGGTTTTAGAGCTAGAAATAGCAAG
Peak_9695 -- chr7:1462796-1462819	test	AAAGGACGAAACACCgTTGCTTATCAGACTTTCCGCGTTTAGAGACGCCGTCGCATTCGTCTCACCTTgTTTTTGGGTGGCGAGCGGCAGTTTTAGAGCTAGAAATAGCAAG
Peak_9695 -- chr7:1463432-1463455	test	AAAGGACGAAACACCgGATGCAGCGTGATAAGCCTGGTTTAGAGACGGATCATAGGACGTCTCACCTTgTGAGAGGGCAGGCTGAAACGGTTTTAGAGCTAGAAATAGCAAG
Peak_9695 -- chr7:1463584-1463607	test	AAAGGACGAAACACCgTTACTGCGTGCCTGGCCGTGGTTTAGAGACGCTCGCTAGTTCGTCTCACCTTgGAGGGGTTCAGAACACGTGGGTTTTAGAGCTAGAAATAGCAAG
Peak_9696 -- chr11:119356826-119356849	test	AAAGGACGAAACACCgCTCTGGACCGGCGAGCCGTGGTTTAGAGACGCGCTTCGTGTCGTCTCACCTTgCTCCTGGCGCTACATTCGGGGTTTTAGAGCTAGAAATAGCAAG
Peak_9696 -- chr11:119356827-119356850	test	AAAGGACGAAACACCgTCGCTGGGAGCATCACCGCCGTTTAGAGACGGTAACAGGTACGTCTCACCTTgTCCTGGCGCTACATTCGGGAGTTTTAGAGCTAGAAATAGCAAG
Peak_9696 -- chr11:119356858-119356881	test	AAAGGACGAAACACCgTGCTCCCAGCGAGCTCCAGAGTTTAGAGACGCTCCCAATTTCGTCTCACCTTgCTACCTGCTCTTCTACGAACGTTTTAGAGCTAGAAATAGCAAG
Peak_9696 -- chr11:119357021-119357044	test	AAAGGACGAAACACCgGTTTACAAATGCAAACGCCGGTTTAGAGACGGCCAGCCTATCGTCTCACCTTgGGGAGCCTCCCCACGGGCAGGTTTTAGAGCTAGAAATAGCAAG
Peak_9696 -- chr11:119357030-119357053	test	AAAGGACGAAACACCgTTTACAAATGCAAACGCCGAGTTTAGAGACGCCAGTCGAGTCGTCTCACCTTgGCCACGAAGCCGCTGCCCGTGTTTTAGAGCTAGAAATAGCAAG
Peak_9706 -- chr9:128271289-128271312	test	AAAGGACGAAACACCgGACCTGCAGCCAAAAGCATTGTTTAGAGACGGTTGTATCGGCGTCTCACCTTgGACAGACCTGATCAACTGGAGTTTTAGAGCTAGAAATAGCAAG
Peak_9706 -- chr9:128271389-128271412	test	AAAGGACGAAACACCgGACGCTGAGTGGTACGGCTGGTTTAGAGACGGTGGAGTCAGCGTCTCACCTTgCGAATAGAGCCTGATCCTGTGTTTTAGAGCTAGAAATAGCAAG
Peak_9706 -- chr9:128271506-128271529	test	AAAGGACGAAACACCgAGACGCTGAGTGGTACGGCTGTTTAGAGACGGGATTGCATTCGTCTCACCTTgGCAGGGCATGGAGGTACACAGTTTTAGAGCTAGAAATAGCAAG
Peak_9706 -- chr9:128271704-128271727	test	AAAGGACGAAACACCgAGAGGAGACGCTGAGTGGTAGTTTAGAGACGGCTGTTGGGTCGTCTCACCTTgCAAATGCTCAGCTCGGGGGGGTTTTAGAGCTAGAAATAGCAAG
Peak_9706 -- chr9:128271707-128271730	test	AAAGGACGAAACACCgGGACAGACCTGATCAACTGGGTTTAGAGACGGAACACATCACGTCTCACCTTgTTCCAAATGCTCAGCTCGGGGTTTTAGAGCTAGAAATAGCAAG
Peak_971 -- chr1:36376284-36376307	test	AAAGGACGAAACACCgGGAACCATGCAGACATTGGGGTTTAGAGACGGACATCTGTTCGTCTCACCTTgTTACCTGTCTGCTTATATGTGTTTTAGAGCTAGAAATAGCAAG
Peak_971 -- chr1:36376296-36376319	test	AAAGGACGAAACACCgTTCTCCAGAGAGGCCCCGCTGTTTAGAGACGTTGGTTGAGGCGTCTCACCTTgTTATATGTAGGTCTCGAGAAGTTTTAGAGCTAGAAATAGCAAG
Peak_971 -- chr1:36376597-36376620	test	AAAGGACGAAACACCgAATGGTTTCTGGCAAGCGGTGTTTAGAGACGGATGGACTGTCGTCTCACCTTgGTTAACCAGTCCTCTCTGGAGTTTTAGAGCTAGAAATAGCAAG
Peak_971 -- chr1:36376660-36376683	test	AAAGGACGAAACACCgCAATCTCCTTAGGAACCCATGTTTAGAGACGGATGGTCTTTCGTCTCACCTTgTCAGCAGGTGTGGACCTAGTGTTTTAGAGCTAGAAATAGCAAG
Peak_971 -- chr1:36376764-36376787	test	AAAGGACGAAACACCgGCAAGCAACCGCAGAACAACGTTTAGAGACGGCATAGTCTACGTCTCACCTTgACACACTTTTGAATACGCATGTTTTAGAGCTAGAAATAGCAAG
Peak_9713 -- chr12:108649393-108649416	test	AAAGGACGAAACACCgACCTGTATCCTGACACAGCGGTTTAGAGACGTTCGGATAGTCGTCTCACCTTgGTTAGATTGTATCTACAACGGTTTTAGAGCTAGAAATAGCAAG
Peak_9713 -- chr12:108649394-108649417	test	AAAGGACGAAACACCgTGACCTGTATCCTGACACAGGTTTAGAGACGGTATTCTGAGCGTCTCACCTTgTTAGATTGTATCTACAACGCGTTTTAGAGCTAGAAATAGCAAG
Peak_9713 -- chr12:108649821-108649844	test	AAAGGACGAAACACCgAAGAGACATTTGGCACCCGTGTTTAGAGACGCTACTCTAGTCGTCTCACCTTgAGATCACCAGATCAAACGGCGTTTTAGAGCTAGAAATAGCAAG
Peak_9713 -- chr12:108650014-108650037	test	AAAGGACGAAACACCgCTATTATTATGACTGTTCCCGTTTAGAGACGTAGTCTAGGTCGTCTCACCTTgGTTAGAGCAGTGTATCTGCCGTTTTAGAGCTAGAAATAGCAAG
Peak_9713 -- chr12:108650024-108650047	test	AAAGGACGAAACACCgCTAAATTCTGCCTATTCCCGGTTTAGAGACGTATCACCTGGCGTCTCACCTTgACACTGCTCTAACGCATCAGGTTTTAGAGCTAGAAATAGCAAG
Peak_9715 -- chr12:96198016-96198039	test	AAAGGACGAAACACCgCATAGGTTCATTTACGTTAGGTTTAGAGACGGTACCACCTTCGTCTCACCTTgTCTGATTCAGAAGACCAGTAGTTTTAGAGCTAGAAATAGCAAG
Peak_9715 -- chr12:96198463-96198486	test	AAAGGACGAAACACCgTTATAACTAAGGGGGTGCATGTTTAGAGACGGAAACTGCCTCGTCTCACCTTgACATAAATACGCAGATGAGAGTTTTAGAGCTAGAAATAGCAAG
Peak_9715 -- chr12:96198614-96198637	test	AAAGGACGAAACACCgTGCAATAATAGAGTGACATAGTTTAGAGACGTCTGTGACCTCGTCTCACCTTgGAATAGTATCTTCTAAAGGTGTTTTAGAGCTAGAAATAGCAAG
Peak_9715 -- chr12:96199395-96199418	test	AAAGGACGAAACACCgATAATAGAGTGACATACGGAGTTTAGAGACGCCGAGACTGTCGTCTCACCTTgCAGCCTTTTGATTGAAACCAGTTTTAGAGCTAGAAATAGCAAG
Peak_9715 -- chr12:96199446-96199469	test	AAAGGACGAAACACCgGTATAGCATCTTCATGCACTGTTTAGAGACGGTGTGACTGACGTCTCACCTTgTACTGGGGCTGCTCTATAAGGTTTTAGAGCTAGAAATAGCAAG
Peak_9728 -- chr8:131842019-131842042	test	AAAGGACGAAACACCgGCACCTAATTAGGTTAAAGGGTTTAGAGACGTTCTAGCAAGCGTCTCACCTTgAATGTAACCAAGATTCCCTCGTTTTAGAGCTAGAAATAGCAAG
Peak_9728 -- chr8:131842106-131842129	test	AAAGGACGAAACACCgGGGCTGGTAAGTACAAATTAGTTTAGAGACGCAACTTGAGTCGTCTCACCTTgAATCATAGTAGTATGTAAGGGTTTTAGAGCTAGAAATAGCAAG
Peak_9728 -- chr8:131842305-131842328	test	AAAGGACGAAACACCgGTGAGAATTTTTCAACACAGGTTTAGAGACGCCTCCTGCTTCGTCTCACCTTgTGGGTGTTAACAGTGCCTCAGTTTTAGAGCTAGAAATAGCAAG
Peak_9728 -- chr8:131842671-131842694	test	AAAGGACGAAACACCgTAAGCAGCCGTAAGAGCGCAGTTTAGAGACGGGATAATGCGCGTCTCACCTTgCATGACAACAGAGCACCTGTGTTTTAGAGCTAGAAATAGCAAG
Peak_9728 -- chr8:131843092-131843115	test	AAAGGACGAAACACCgGACAAAGTCGAGTTTACCCAGTTTAGAGACGGACGACTCAGCGTCTCACCTTgATATAGATGGGAGCACAGAAGTTTTAGAGCTAGAAATAGCAAG
Peak_973 -- chr19:4813095-4813118	test	AAAGGACGAAACACCgGCATGGCTCCCACCCGCCTGGTTTAGAGACGGTGTCCAGTTCGTCTCACCTTgGTGAGGTTGTTCCCAACAAAGTTTTAGAGCTAGAAATAGCAAG
Peak_973 -- chr19:4813150-4813173	test	AAAGGACGAAACACCgGCTTTGACCCCCAGGCGGGTGTTTAGAGACGGAAACTGGTTCGTCTCACCTTgCGGCCCAGAAGTGAAACCTGGTTTTAGAGCTAGAAATAGCAAG
Peak_973 -- chr19:4813156-4813179	test	AAAGGACGAAACACCgCATTGGCTGTCATTTCCGTAGTTTAGAGACGGGCTCAGATTCGTCTCACCTTgGTTTCACTTCTGGGCCGCTGGTTTTAGAGCTAGAAATAGCAAG
Peak_973 -- chr19:4813229-4813252	test	AAAGGACGAAACACCgAGTAGGCGCTGGATGAACGTGTTTAGAGACGTACACCTATGCGTCTCACCTTgGCAAGTAGTGCATGGCTGCTGTTTTAGAGCTAGAAATAGCAAG
Peak_973 -- chr19:4813642-4813665	test	AAAGGACGAAACACCgGATGAACGTTGGTCAAATGAGTTTAGAGACGGACTCTAGGGCGTCTCACCTTgCGTTGTCCTGGCGTGTAAGGGTTTTAGAGCTAGAAATAGCAAG
Peak_9735 -- chr18:24213073-24213096	test	AAAGGACGAAACACCgACTCTGGCACTTCCACTAAGGTTTAGAGACGGCACTCAGTGCGTCTCACCTTgTTACAACTTAGTCAGAGACGGTTTTAGAGCTAGAAATAGCAAG
Peak_9735 -- chr18:24213074-24213097	test	AAAGGACGAAACACCgTATCGAACTTTTAGGCAGTCGTTTAGAGACGTACTTGGAAGCGTCTCACCTTgTACAACTTAGTCAGAGACGAGTTTTAGAGCTAGAAATAGCAAG
Peak_9735 -- chr18:24213137-24213160	test	AAAGGACGAAACACCgAAATAGTATTTTTATGACCGGTTTAGAGACGCAGTGCAGTTCGTCTCACCTTgGACGCTACGCTAATTTTAGTGTTTTAGAGCTAGAAATAGCAAG
Peak_9735 -- chr18:24213736-24213759	test	AAAGGACGAAACACCgCGAACCTGAAACTAGGTACAGTTTAGAGACGCTTCTTGCCTCGTCTCACCTTgGGGTGGTCTTGTTTTACAAGGTTTTAGAGCTAGAAATAGCAAG
Peak_9735 -- chr18:24214027-24214050	test	AAAGGACGAAACACCgTCGAACCTGAAACTAGGTACGTTTAGAGACGGCGTAGCAGTCGTCTCACCTTgGTGAAGCAGGCCTATAGTAAGTTTTAGAGCTAGAAATAGCAAG
Peak_9736 -- chr8:88957041-88957064	test	AAAGGACGAAACACCgTTTATCTCCCTGCAGATAATGTTTAGAGACGGCCTTCGCTACGTCTCACCTTgCAGCGGGGTAGGTAGAATCAGTTTTAGAGCTAGAAATAGCAAG
Peak_9736 -- chr8:88957285-88957308	test	AAAGGACGAAACACCgCACATGGGTATAGAGAAACGGTTTAGAGACGTACCCATCATCGTCTCACCTTgTCTTAGGTGTCTCACATCTGGTTTTAGAGCTAGAAATAGCAAG
Peak_9736 -- chr8:88957319-88957342	test	AAAGGACGAAACACCgGGTATAGAGAAACGTGGCAGGTTTAGAGACGGAGTGACCTTCGTCTCACCTTgATGCTAAAAGGGTAACACTGGTTTTAGAGCTAGAAATAGCAAG
Peak_9736 -- chr8:88957666-88957689	test	AAAGGACGAAACACCgGTATAGAGAAACGTGGCAGCGTTTAGAGACGTCAGCAGCAGCGTCTCACCTTgAGTGTCATGATGGAGTCATCGTTTTAGAGCTAGAAATAGCAAG
Peak_9736 -- chr8:88958676-88958699	test	AAAGGACGAAACACCgTATAGAGAAACGTGGCAGCGGTTTAGAGACGGGGTAATTCGCGTCTCACCTTgTAGTTAACGTAGCACACTAAGTTTTAGAGCTAGAAATAGCAAG
Peak_9740 -- chr16:69481920-69481943	test	AAAGGACGAAACACCgCCATGCAGATGCCAATAACTGTTTAGAGACGGTAGATCGAGCGTCTCACCTTgGACCTGAAAGATGAGCACCTGTTTTAGAGCTAGAAATAGCAAG
Peak_9740 -- chr16:69482149-69482172	test	AAAGGACGAAACACCgAACACTGTATGAGTCAGACGGTTTAGAGACGTGTCCTACATCGTCTCACCTTgCACATGTCCTGGCTTCCGAGGTTTTAGAGCTAGAAATAGCAAG
Peak_9740 -- chr16:69482182-69482205	test	AAAGGACGAAACACCgGATGGTTCTGATCAATACTGGTTTAGAGACGCTTGTTGAGTCGTCTCACCTTgACTCCGTGTAACCTCCAGGGGTTTTAGAGCTAGAAATAGCAAG
Peak_9740 -- chr16:69482257-69482280	test	AAAGGACGAAACACCgTATTGATCAGAACCATCCCCGTTTAGAGACGCGTGCTACGTCGTCTCACCTTgGCAAATGTCCCAGTGAACGCGTTTTAGAGCTAGAAATAGCAAG
Peak_9740 -- chr16:69482464-69482487	test	AAAGGACGAAACACCgCCGTGGATGGGAACTGCGCGGTTTAGAGACGCGTAGAAAGTCGTCTCACCTTgGAGGCCCATGATTAATACTGGTTTTAGAGCTAGAAATAGCAAG
Peak_9749 -- chr8:127907939-127907962	test	AAAGGACGAAACACCgACCCCAGACATGTCAAAATGGTTTAGAGACGGCAGGTCGATCGTCTCACCTTgGCCTCTTGTTCGCTGCTTGGGTTTTAGAGCTAGAAATAGCAAG
Peak_9749 -- chr8:127908007-127908030	test	AAAGGACGAAACACCgATAAAGATCCAGACTCCTGAGTTTAGAGACGGAACGTTCGTCGTCTCACCTTgATGCCTTCCAGTGACTAAGGGTTTTAGAGCTAGAAATAGCAAG
Peak_9749 -- chr8:127908181-127908204	test	AAAGGACGAAACACCgCGTGCTGGCCAGCACTCCGGGTTTAGAGACGGTTGTCCACGCGTCTCACCTTgGTGTACGGAATACTAAAATGGTTTTAGAGCTAGAAATAGCAAG
Peak_9749 -- chr8:127908222-127908245	test	AAAGGACGAAACACCgTTTGGGTCAGGAAGCCCAGAGTTTAGAGACGTGTACCATGTCGTCTCACCTTgCAGGCTTTGTATTTTCACGTGTTTTAGAGCTAGAAATAGCAAG
Peak_9749 -- chr8:127908238-127908261	test	AAAGGACGAAACACCgCCCTCCAAGCAGCGAACAAGGTTTAGAGACGTGTACAAGGTCGTCTCACCTTgACGTTGGTCGGCCGTGAGGAGTTTTAGAGCTAGAAATAGCAAG
Peak_9751 -- chr3:109804075-109804098	test	AAAGGACGAAACACCgGCTCAGACTTGACCTAGCATGTTTAGAGACGTACGTCAGATCGTCTCACCTTgGAAACATGAGAAATTCTTGTGTTTTAGAGCTAGAAATAGCAAG
Peak_9751 -- chr3:109804353-109804376	test	AAAGGACGAAACACCgTTTCAGATAAACGTGAATAGGTTTAGAGACGGTAAGTCGAGCGTCTCACCTTgGTTGCTCTCATGTTTGCTGGGTTTTAGAGCTAGAAATAGCAAG
Peak_9751 -- chr3:109806877-109806900	test	AAAGGACGAAACACCgTCCTCTCCTGTACATCCTAAGTTTAGAGACGGTCTAATCGGCGTCTCACCTTgGATTAATCTCACGTAGAAAGGTTTTAGAGCTAGAAATAGCAAG
Peak_9751 -- chr3:109808293-109808316	test	AAAGGACGAAACACCgAGTGTGAGCAGTCACTCGTGGTTTAGAGACGTACCACTACTCGTCTCACCTTgCACAGCACTGATAGTTAGCAGTTTTAGAGCTAGAAATAGCAAG
Peak_9751 -- chr3:109808383-109808406	test	AAAGGACGAAACACCgGAAATGCTGGAGGACGCCAGGTTTAGAGACGTGACACCTGGCGTCTCACCTTgAGTGTGGTGCACAGAAGCATGTTTTAGAGCTAGAAATAGCAAG
Peak_9756 -- chr17:40113574-40113597	test	AAAGGACGAAACACCgGAACGCGCTGAAAGTTTTGGGTTTAGAGACGTTCGTTACCGCGTCTCACCTTgGCACACTAGCATCCTGCTCGGTTTTAGAGCTAGAAATAGCAAG
Peak_9756 -- chr17:40113700-40113723	test	AAAGGACGAAACACCgACGCGCTGAAAGTTTTGGCGGTTTAGAGACGCGGATTTCGTCGTCTCACCTTgCCACCTTTGCCTTCTCCGGGGTTTTAGAGCTAGAAATAGCAAG
Peak_9756 -- chr17:40113892-40113915	test	AAAGGACGAAACACCgAGTTTTGGCGGGGCTAGCAGGTTTAGAGACGGGCATGTCGACGTCTCACCTTgCTACGTTTTCCAGCTAACAGGTTTTAGAGCTAGAAATAGCAAG
Peak_9756 -- chr17:40114080-40114103	test	AAAGGACGAAACACCgGTTTTGGCGGGGCTAGCAGAGTTTAGAGACGGCGTGGGAAACGTCTCACCTTgGCCATTCTATAAGCCTTAGAGTTTTAGAGCTAGAAATAGCAAG
Peak_9756 -- chr17:40115090-40115113	test	AAAGGACGAAACACCgGGTGTGTCCTACCCTCTGAGGTTTAGAGACGGTCGGTCACACGTCTCACCTTgTTATCATACCTCGAACTCCCGTTTTAGAGCTAGAAATAGCAAG
Peak_976 -- chr17:59756122-59756145	test	AAAGGACGAAACACCgACTCCTTTGCTATTAAGAACGTTTAGAGACGCAATGGAGGTCGTCTCACCTTgTGTAAAATATCGATTCCCAAGTTTTAGAGCTAGAAATAGCAAG
Peak_976 -- chr17:59756387-59756410	test	AAAGGACGAAACACCgCAGGCTCTGAATCTTACACAGTTTAGAGACGGGGAACTACGCGTCTCACCTTgTGTTCCTTAGTGAAGAAGTAGTTTTAGAGCTAGAAATAGCAAG
Peak_976 -- chr17:59756583-59756606	test	AAAGGACGAAACACCgCTGTATATGGCACCCTAAGGGTTTAGAGACGTACTGGTCTTCGTCTCACCTTgGATAAAACATTCCTAAAGACGTTTTAGAGCTAGAAATAGCAAG
Peak_976 -- chr17:59757132-59757155	test	AAAGGACGAAACACCgTGCTTGTTACCTAGGTCACAGTTTAGAGACGCTGAACTCGTCGTCTCACCTTgTGTGCCACAAACACTAATTAGTTTTAGAGCTAGAAATAGCAAG
Peak_976 -- chr17:59758165-59758188	test	AAAGGACGAAACACCgTTAAACTTGTCAGTGCCCATGTTTAGAGACGGATGTCCCAGCGTCTCACCTTgGCAAGGTAAAGATCAATACAGTTTTAGAGCTAGAAATAGCAAG
Peak_9760 -- chr5:79301127-79301150	test	AAAGGACGAAACACCgTTGCATACATTCACTCTATGGTTTAGAGACGGTTCATTCAGCGTCTCACCTTgGGCTCCCTTTTTATTTAAGGGTTTTAGAGCTAGAAATAGCAAG
Peak_9760 -- chr5:79301323-79301346	test	AAAGGACGAAACACCgCTATGACACTTACGAAAGCAGTTTAGAGACGGACAAACAGGCGTCTCACCTTgGCTCCACGATAGTTAACATCGTTTTAGAGCTAGAAATAGCAAG
Peak_9760 -- chr5:79301700-79301723	test	AAAGGACGAAACACCgTCAGCAGAAAGCACGCCAGCGTTTAGAGACGGCTCATCGCTCGTCTCACCTTgTTGCTATTTCCCCGTGACAGGTTTTAGAGCTAGAAATAGCAAG
Peak_9760 -- chr5:79301709-79301732	test	AAAGGACGAAACACCgGCTGGAAGCAAGACGTGGACGTTTAGAGACGTCTAGAACCGCGTCTCACCTTgTTTCAATTACCACTGTCACGGTTTTAGAGCTAGAAATAGCAAG
Peak_9760 -- chr5:79301771-79301794	test	AAAGGACGAAACACCgTTTACCTCTAGAAACACTAAGTTTAGAGACGGAGATAACGACGTCTCACCTTgCGTTCCAATCTGCACCAACCGTTTTAGAGCTAGAAATAGCAAG
Peak_9762 -- chr1:42938636-42938659	test	AAAGGACGAAACACCgCAGCACTCTGTAGCCCCAGAGTTTAGAGACGTCAAACCAGTCGTCTCACCTTgAGGTTCTTCTAAACAGACAAGTTTTAGAGCTAGAAATAGCAAG
Peak_9762 -- chr1:42938900-42938923	test	AAAGGACGAAACACCgTGATTCCTCTGTCTACCGGGGTTTAGAGACGGTGATTTAGGCGTCTCACCTTgGCCAGAGTGTCACTAACAGAGTTTTAGAGCTAGAAATAGCAAG
Peak_9762 -- chr1:42939115-42939138	test	AAAGGACGAAACACCgAAGGCTGCAATGTAACTCCGGTTTAGAGACGGTGTTGTCCGCGTCTCACCTTgGGAATCTCTGTGTCGCCCTAGTTTTAGAGCTAGAAATAGCAAG
Peak_9762 -- chr1:42939171-42939194	test	AAAGGACGAAACACCgGTTCAGCCTGACGGGACACAGTTTAGAGACGCGACACTATTCGTCTCACCTTgTCTGCCCTGTTACTACACATGTTTTAGAGCTAGAAATAGCAAG
Peak_9762 -- chr1:42939589-42939612	test	AAAGGACGAAACACCgATTAATTAACCACTTCCAGGGTTTAGAGACGCCACACAAGTCGTCTCACCTTgTGATTAGATGGGAGGCCCCGGTTTTAGAGCTAGAAATAGCAAG
Peak_9763 -- chr16:88926790-88926813	test	AAAGGACGAAACACCgTTACAAGCCACCGGTCACCGGTTTAGAGACGGCGAATGGATCGTCTCACCTTgGCTGGTGCCTCGGTGCACCGGTTTTAGAGCTAGAAATAGCAAG
Peak_9763 -- chr16:88927190-88927213	test	AAAGGACGAAACACCgCGTTGCTGTGTGATTCCGGGGTTTAGAGACGTCCCAGCAGTCGTCTCACCTTgATCTGACCCAACTCGTTAGGGTTTTAGAGCTAGAAATAGCAAG
Peak_9763 -- chr16:88927278-88927301	test	AAAGGACGAAACACCgGCTCCCTGCACAATTCACGGGTTTAGAGACGTGCTAGGTGTCGTCTCACCTTgGGGGAAGTCCATGCACCCGAGTTTTAGAGCTAGAAATAGCAAG
Peak_9763 -- chr16:88927426-88927449	test	AAAGGACGAAACACCgCCAGTGAGCGAATTCCCAGGGTTTAGAGACGCACTGTTTGTCGTCTCACCTTgTGGGTGTCTGAATCCTGCCGGTTTTAGAGCTAGAAATAGCAAG
Peak_9763 -- chr16:88927501-88927524	test	AAAGGACGAAACACCgGCTTTGTGTCAGGACAGCGTGTTTAGAGACGGTATAGTCGGCGTCTCACCTTgTGACCTCATGAAGGGTTGCAGTTTTAGAGCTAGAAATAGCAAG
Peak_9765 -- chr20:63542087-63542110	test	AAAGGACGAAACACCgGCCAGTGTCCCTATGAAGGTGTTTAGAGACGTCTGCTCTATCGTCTCACCTTgGGTTCAGCTCTGCGCCAGGAGTTTTAGAGCTAGAAATAGCAAG
Peak_9765 -- chr20:63542751-63542774	test	AAAGGACGAAACACCgCAGGCCCCCGACAAAGACCAGTTTAGAGACGTTTAGCGTTGCGTCTCACCTTgCAGAGCAATGAGCTCCCACGGTTTTAGAGCTAGAAATAGCAAG
Peak_9765 -- chr20:63542938-63542961	test	AAAGGACGAAACACCgGTCTATGTCACATTAGACCAGTTTAGAGACGGTGTGGTCATCGTCTCACCTTgGATCACAAGATGCTGCACCTGTTTTAGAGCTAGAAATAGCAAG
Peak_9765 -- chr20:63543552-63543575	test	AAAGGACGAAACACCgGTTCACCTCGGAAACCCCGCGTTTAGAGACGGAAGCAGTCACGTCTCACCTTgGCTGGCCACAACCCACTAAGGTTTTAGAGCTAGAAATAGCAAG
Peak_9765 -- chr20:63543598-63543621	test	AAAGGACGAAACACCgGGCGCAGAGCTGAACCTGCGGTTTAGAGACGCATACCGAATCGTCTCACCTTgACACAGCTCTGACCATCTCAGTTTTAGAGCTAGAAATAGCAAG
Peak_9769 -- chr6:30092148-30092171	test	AAAGGACGAAACACCgGGGTGAGGTGAGCCTACCAGGTTTAGAGACGGTAGGGTCCTCGTCTCACCTTgGAGATGCCATGTTCTGCGCAGTTTTAGAGCTAGAAATAGCAAG
Peak_9769 -- chr6:30092199-30092222	test	AAAGGACGAAACACCgAGTCAGAGAAACCAAGCCAGGTTTAGAGACGTCTGCTAATGCGTCTCACCTTgGGTTTCAAGGACGCTTGCAAGTTTTAGAGCTAGAAATAGCAAG
Peak_9769 -- chr6:30092208-30092231	test	AAAGGACGAAACACCgGCTGAGAGCCAGCCGACAACGTTTAGAGACGCCCTTCCTGTCGTCTCACCTTgGCGTCCTTGAAACCAGCGCTGTTTTAGAGCTAGAAATAGCAAG
Peak_9769 -- chr6:30092220-30092243	test	AAAGGACGAAACACCgTGGCTCCTGAACTAATTGGCGTTTAGAGACGCAGGTCCACTCGTCTCACCTTgTGGATAACTCTACCAAGCGCGTTTTAGAGCTAGAAATAGCAAG
Peak_9769 -- chr6:30092444-30092467	test	AAAGGACGAAACACCgGGAGTGGCTCCTGAACTAATGTTTAGAGACGCATCTGCTGTCGTCTCACCTTgAGCCTACCAAGTTAGAAGAAGTTTTAGAGCTAGAAATAGCAAG
Peak_977 -- chr17:41793198-41793221	test	AAAGGACGAAACACCgACAAAGGGCAGTTATTGCTGGTTTAGAGACGGAGCGTGTCACGTCTCACCTTgTCCTGGAGTTTCAACTTGCGGTTTTAGAGCTAGAAATAGCAAG
Peak_977 -- chr17:41793702-41793725	test	AAAGGACGAAACACCgGGGAGGAGCCGTTCTCCATGGTTTAGAGACGGATAGGTTCTCGTCTCACCTTgGGGTGGAAAGAGACCTACATGTTTTAGAGCTAGAAATAGCAAG
Peak_977 -- chr17:41793884-41793907	test	AAAGGACGAAACACCgTGGACTTTCAGGTCATCGCGGTTTAGAGACGGACTTTCGTACGTCTCACCTTgACTTCCCCTAAGCCGACCAGGTTTTAGAGCTAGAAATAGCAAG
Peak_977 -- chr17:41794301-41794324	test	AAAGGACGAAACACCgGGACTTTCAGGTCATCGCGGGTTTAGAGACGCGAACACCATCGTCTCACCTTgGCTCACACACACTTTGGACCGTTTTAGAGCTAGAAATAGCAAG
Peak_977 -- chr17:41794468-41794491	test	AAAGGACGAAACACCgGGACGGGCCAGAAATAGTACGTTTAGAGACGGGCAGGAAAGCGTCTCACCTTgTAAACCCAGTCACGAGACAGGTTTTAGAGCTAGAAATAGCAAG
Peak_9770 -- chr6:41577844-41577867	test	AAAGGACGAAACACCgGGCCCGGAAGGTAAACTGATGTTTAGAGACGCAGCTATTCTCGTCTCACCTTgAGAGGGTCATGGGTCCATAAGTTTTAGAGCTAGAAATAGCAAG
Peak_9770 -- chr6:41577951-41577974	test	AAAGGACGAAACACCgGCTGGAGGAATCACTCCAGTGTTTAGAGACGGCGACCATAACGTCTCACCTTgGGCTGAGTCAGCAATGGCCTGTTTTAGAGCTAGAAATAGCAAG
Peak_9770 -- chr6:41578083-41578106	test	AAAGGACGAAACACCgAGAGGGGTCATACGAGTGGGGTTTAGAGACGTGCAACCAGTCGTCTCACCTTgTGAGGAAGAGAGCACCCCGCGTTTTAGAGCTAGAAATAGCAAG
Peak_9770 -- chr6:41578176-41578199	test	AAAGGACGAAACACCgCCACCAAGCCCACAGCACGAGTTTAGAGACGTGTGCTCACTCGTCTCACCTTgCAGTTCCAACACCAAAAAGTGTTTTAGAGCTAGAAATAGCAAG
Peak_9770 -- chr6:41578412-41578435	test	AAAGGACGAAACACCgGAAGGGCCCATGGTCAAAAAGTTTAGAGACGTACTCTCAGTCGTCTCACCTTgTCATGTTTCTGCGTCCCTGTGTTTTAGAGCTAGAAATAGCAAG
Peak_9771 -- chr2:81304380-81304403	test	AAAGGACGAAACACCgTGCTGAGTTATGTTCTCAATGTTTAGAGACGGACGGAATGGCGTCTCACCTTgTCTTCAACTAGCCAGCACAGGTTTTAGAGCTAGAAATAGCAAG
Peak_9771 -- chr2:81304861-81304884	test	AAAGGACGAAACACCgGCATTCACTTAAACTCACTCGTTTAGAGACGTGACAGATGGCGTCTCACCTTgAGATGTTTGATTATACTCCAGTTTTAGAGCTAGAAATAGCAAG
Peak_9771 -- chr2:81305063-81305086	test	AAAGGACGAAACACCgAACTGTCTGCAGCCTCTAGGGTTTAGAGACGTAGGGTTGTTCGTCTCACCTTgCTTTCTTTAAGACTGTCTGTGTTTTAGAGCTAGAAATAGCAAG
Peak_9771 -- chr2:81305240-81305263	test	AAAGGACGAAACACCgGCAGACAGTTCCATACTATGGTTTAGAGACGGCTTGGCATTCGTCTCACCTTgTGTCCATTACTGGAGGACAAGTTTTAGAGCTAGAAATAGCAAG
Peak_9771 -- chr2:81305376-81305399	test	AAAGGACGAAACACCgCAGACAGTTCCATACTATGTGTTTAGAGACGGTTCTTACCTCGTCTCACCTTgTGGCATTGCCTTGTATGGCAGTTTTAGAGCTAGAAATAGCAAG
Peak_9776 -- chr19:40404152-40404175	test	AAAGGACGAAACACCgCTTCGTTCGGGAGCTGCGCGGTTTAGAGACGGTAGTTGGCACGTCTCACCTTgTGTGCCCCGACGTCCTGCGAGTTTTAGAGCTAGAAATAGCAAG
Peak_9776 -- chr19:40404213-40404236	test	AAAGGACGAAACACCgGGAGTTGGTGGAAATTATCGGTTTAGAGACGGGCTGTGTTACGTCTCACCTTgAGCTGGCTTTCTAGGACCCGGTTTTAGAGCTAGAAATAGCAAG
Peak_9776 -- chr19:40404218-40404241	test	AAAGGACGAAACACCgGCAATGGCGGGCTCTGGGCGGTTTAGAGACGGACCGTTCGACGTCTCACCTTgGCTTTCTAGGACCCGCGGAAGTTTTAGAGCTAGAAATAGCAAG
Peak_9776 -- chr19:40404230-40404253	test	AAAGGACGAAACACCgTGAGCCACTGTTGAGCGCAAGTTTAGAGACGTTTGCTTGTGCGTCTCACCTTgGGAGCTGTTTAACCGTTCCGGTTTTAGAGCTAGAAATAGCAAG
Peak_9776 -- chr19:40404234-40404257	test	AAAGGACGAAACACCgGCTGAACAGCCGCTTTTGGCGTTTAGAGACGTGACCACGAGCGTCTCACCTTgGGAACGGTTAAACAGCTCCGGTTTTAGAGCTAGAAATAGCAAG
Peak_9782 -- chr14:21455856-21455879	test	AAAGGACGAAACACCgACTTTGGATTCAGAAATAGGGTTTAGAGACGGAACTCCTAACGTCTCACCTTgCAAAGGAGACTGGTTCAGTCGTTTTAGAGCTAGAAATAGCAAG
Peak_9782 -- chr14:21455892-21455915	test	AAAGGACGAAACACCgCAAAGTATGGAGTAACCAAAGTTTAGAGACGGTTTCACACTCGTCTCACCTTgACCTGATCCCTCACAACTGGGTTTTAGAGCTAGAAATAGCAAG
Peak_9782 -- chr14:21455899-21455922	test	AAAGGACGAAACACCgAAGTATGGAGTAACCAAACGGTTTAGAGACGGATCTGTTCGCGTCTCACCTTgTGCTCGCCCCCCAGTTGTGAGTTTTAGAGCTAGAAATAGCAAG
Peak_9782 -- chr14:21456085-21456108	test	AAAGGACGAAACACCgGGAGTAACCAAACGGGGCCGGTTTAGAGACGTGTGGGATGTCGTCTCACCTTgGAGAACAAGGCGCCTTCCGGGTTTTAGAGCTAGAAATAGCAAG
Peak_9782 -- chr14:21456097-21456120	test	AAAGGACGAAACACCgGTCTCCTTTGTGAGAGGCCGGTTTAGAGACGTGGCTTTACGCGTCTCACCTTgGCTGGCCATGCTCCGCCGGAGTTTTAGAGCTAGAAATAGCAAG
Peak_9785 -- chr2:27682243-27682266	test	AAAGGACGAAACACCgGACTTAAGAGTGCTACTAAGGTTTAGAGACGGAAGAAATCGCGTCTCACCTTgGTAGTCTGAGTTTCAGTCCTGTTTTAGAGCTAGAAATAGCAAG
Peak_9785 -- chr2:27683159-27683182	test	AAAGGACGAAACACCgAGGTAGCTAACATCTGGTATGTTTAGAGACGGATCGAGCGTCGTCTCACCTTgCCAGCTTAGTTACATAACGCGTTTTAGAGCTAGAAATAGCAAG
Peak_9785 -- chr2:27683159-27683182	test	AAAGGACGAAACACCgAGTCTAGTATGCTTATTCTGGTTTAGAGACGGACCATGACTCGTCTCACCTTgCCAGCGTTATGTAACTAAGCGTTTTAGAGCTAGAAATAGCAAG
Peak_9785 -- chr2:27683220-27683243	test	AAAGGACGAAACACCgCAGCCGTTGAGAATGTTGACGTTTAGAGACGTGGTGTTGATCGTCTCACCTTgACATATATTGTAGGGTAGCAGTTTTAGAGCTAGAAATAGCAAG
Peak_9785 -- chr2:27683310-27683333	test	AAAGGACGAAACACCgTCAGAGCTATTGCGCTTAAGGTTTAGAGACGCGTGTGTGCTCGTCTCACCTTgACTCAAGGTTCAGCTCTTAGGTTTTAGAGCTAGAAATAGCAAG
Peak_979 -- chr2:62307647-62307670	test	AAAGGACGAAACACCgGGGTCTTTGCTACCGCCAGAGTTTAGAGACGCGCACGTTGTCGTCTCACCTTgGCCATGAGTGCTTATCTACGGTTTTAGAGCTAGAAATAGCAAG
Peak_979 -- chr2:62307931-62307954	test	AAAGGACGAAACACCgAGAGGCTTCAGGTTACCTCGGTTTAGAGACGCGCTTTGTATCGTCTCACCTTgGCGCTCCGATCCTTGATAAAGTTTTAGAGCTAGAAATAGCAAG
Peak_979 -- chr2:62308004-62308027	test	AAAGGACGAAACACCgATTCCAGACTCAGGGCCCCGGTTTAGAGACGCCCTTCTGATCGTCTCACCTTgTCGATAAAGGACAGCTACGAGTTTTAGAGCTAGAAATAGCAAG
Peak_979 -- chr2:62308111-62308134	test	AAAGGACGAAACACCgGTTGTGGCAATAATGCCAGTGTTTAGAGACGTCTGCGTTGGCGTCTCACCTTgAAAACCAAAGAGCAACCACGGTTTTAGAGCTAGAAATAGCAAG
Peak_979 -- chr2:62308135-62308158	test	AAAGGACGAAACACCgCATGGGACCAGGACACCGAGGTTTAGAGACGGATTGGTGTACGTCTCACCTTgCTAGGAATGTCGCATCCGAGGTTTTAGAGCTAGAAATAGCAAG
Peak_9790 -- chr1:10804489-10804512	test	AAAGGACGAAACACCgGGGGTGTCATTCATGCCAAGGTTTAGAGACGGCGTTCTAGACGTCTCACCTTgTAGCCACTTCCGGAGTCCCAGTTTTAGAGCTAGAAATAGCAAG
Peak_9790 -- chr1:10804521-10804544	test	AAAGGACGAAACACCgGCCACACTCTCACAGCCGTGGTTTAGAGACGGTTCTCAGCTCGTCTCACCTTgGCGCCTGCACAGGTGCCCGTGTTTTAGAGCTAGAAATAGCAAG
Peak_9790 -- chr1:10804799-10804822	test	AAAGGACGAAACACCgGGTCCCTGCCACGTGCCACAGTTTAGAGACGGTGGTGCTTGCGTCTCACCTTgTCTGGAGCTGGGAGCAAGCGGTTTTAGAGCTAGAAATAGCAAG
Peak_9790 -- chr1:10804963-10804986	test	AAAGGACGAAACACCgGTGTGGGCCCATGTGGCACGGTTTAGAGACGCCATATGCGTCGTCTCACCTTgAGAAAACAAGGGGGCTACGGGTTTTAGAGCTAGAAATAGCAAG
Peak_9790 -- chr1:10804964-10804987	test	AAAGGACGAAACACCgGATGCGATCTTGCCAGAAGTGTTTAGAGACGCCAGTTGTCTCGTCTCACCTTgGAGAAAACAAGGGGGCTACGGTTTTAGAGCTAGAAATAGCAAG
Peak_9792 -- chr1:28249234-28249257	test	AAAGGACGAAACACCgGAGTGGAGACTAGAATCTCGGTTTAGAGACGTTCCACTATGCGTCTCACCTTgTCTTTCCTGAAAGTTCCCCCGTTTTAGAGCTAGAAATAGCAAG
Peak_9792 -- chr1:28249235-28249258	test	AAAGGACGAAACACCgAATTCCTCTCTCTCGACCTGGTTTAGAGACGTTGGACGTAGCGTCTCACCTTgCTTTCCTGAAAGTTCCCCCTGTTTTAGAGCTAGAAATAGCAAG
Peak_9792 -- chr1:28249334-28249357	test	AAAGGACGAAACACCgCTCTTTTCAAGACCTTCAGGGTTTAGAGACGGTCTGCTTGGCGTCTCACCTTgATAAATCACAGCCCCCCGAAGTTTTAGAGCTAGAAATAGCAAG
Peak_9792 -- chr1:28249889-28249912	test	AAAGGACGAAACACCgGGGTCCATGTCACCGCCTGAGTTTAGAGACGCAGTTGCATTCGTCTCACCTTgTTATCATCTGAAGGTGGCTAGTTTTAGAGCTAGAAATAGCAAG
Peak_9792 -- chr1:28250146-28250169	test	AAAGGACGAAACACCgGAAAGAAGTTCCACTCCAATGTTTAGAGACGGGTAGAATCGCGTCTCACCTTgCGTCTGGACCAAGGTCAGATGTTTTAGAGCTAGAAATAGCAAG
Peak_9804 -- chr6:75202799-75202822	test	AAAGGACGAAACACCgTTGTTTGCATGATTATGCCAGTTTAGAGACGGTCGAAGACGCGTCTCACCTTgTCATGCCGCTGTAAGCTCGGGTTTTAGAGCTAGAAATAGCAAG
Peak_9804 -- chr6:75202962-75202985	test	AAAGGACGAAACACCgGGGTGCGTCGGACCTTCCCGGTTTAGAGACGGAAGCCTCGTCGTCTCACCTTgATGGGCCTATTGTGAAGCAGGTTTTAGAGCTAGAAATAGCAAG
Peak_9804 -- chr6:75203590-75203613	test	AAAGGACGAAACACCgGTTCGCACGACCTAGGGTCGGTTTAGAGACGCGCAGTTAATCGTCTCACCTTgTATTAGTATACATACCCCAGGTTTTAGAGCTAGAAATAGCAAG
Peak_9804 -- chr6:75204121-75204144	test	AAAGGACGAAACACCgGTAACCAACCACCTGGCTCGGTTTAGAGACGGCGAACGTTGCGTCTCACCTTgGCACTGCCCTAAGTATCTAAGTTTTAGAGCTAGAAATAGCAAG
Peak_9804 -- chr6:75204122-75204145	test	AAAGGACGAAACACCgCTTGGCCTCCGAGCTTACAGGTTTAGAGACGTGTCGCAGATCGTCTCACCTTgCACTGCCCTAAGTATCTAAGGTTTTAGAGCTAGAAATAGCAAG
Peak_9812 -- chr14:100471904-100471927	test	AAAGGACGAAACACCgACTGCGGAGTGAACGAAACGGTTTAGAGACGGAATGTGGATCGTCTCACCTTgCGTGCCACAGACGTTTTGTTGTTTTAGAGCTAGAAATAGCAAG
Peak_9812 -- chr14:100472051-100472074	test	AAAGGACGAAACACCgGCACCAAGTCCTACACGCAGGTTTAGAGACGTCTAACGGAGCGTCTCACCTTgACAGGACCGCTTAGAACTGAGTTTTAGAGCTAGAAATAGCAAG
Peak_9812 -- chr14:100472383-100472406	test	AAAGGACGAAACACCgGATAAGGTAGGAGACATAGGGTTTAGAGACGTGTCCAGACTCGTCTCACCTTgTGAAGAGGCCTGGTTCGGGGGTTTTAGAGCTAGAAATAGCAAG
Peak_9812 -- chr14:100472609-100472632	test	AAAGGACGAAACACCgATACCTGGCCTGAAATACGGGTTTAGAGACGCATTGCAGCTCGTCTCACCTTgTCTGGATGATGATCGAAAAGGTTTTAGAGCTAGAAATAGCAAG
Peak_9812 -- chr14:100472760-100472783	test	AAAGGACGAAACACCgTACCTGGCCTGAAATACGGAGTTTAGAGACGGCAATTGGGTCGTCTCACCTTgCGTGTTGTCCCATTACCAGGGTTTTAGAGCTAGAAATAGCAAG
Peak_982 -- chr19:40614388-40614411	test	AAAGGACGAAACACCgGGCTACCGACCCGGACCCCGGTTTAGAGACGGCATGCAATACGTCTCACCTTgGATCGCAGTCCCGGACACAGGTTTTAGAGCTAGAAATAGCAAG
Peak_982 -- chr19:40614403-40614426	test	AAAGGACGAAACACCgCCGAGGCAAGAGGCTCCGCGGTTTAGAGACGTACGCTGATTCGTCTCACCTTgCTGCGATCCTGGGTACCACGGTTTTAGAGCTAGAAATAGCAAG
Peak_982 -- chr19:40614467-40614490	test	AAAGGACGAAACACCgGGAAAACGAGTTTTTAGCCGGTTTAGAGACGGCCTGAATCGCGTCTCACCTTgCTTCGCTAGCGCTTGCAACGGTTTTAGAGCTAGAAATAGCAAG
Peak_982 -- chr19:40614749-40614772	test	AAAGGACGAAACACCgGCTGTTCTAAACCCGTCGGGGTTTAGAGACGTTAAACCCAGCGTCTCACCTTgGTTTTAATCCAGAGGCCGATGTTTTAGAGCTAGAAATAGCAAG
Peak_982 -- chr19:40615121-40615144	test	AAAGGACGAAACACCgAGACGTTGACGAGTGCAGCGGTTTAGAGACGGATACTACCGCGTCTCACCTTgTCCCGGGTCAGGCTCCAGCGGTTTTAGAGCTAGAAATAGCAAG
Peak_9821 -- chr11:62472218-62472241	test	AAAGGACGAAACACCgGCCGGGATGCGGGTACCCACGTTTAGAGACGTGTCCTGGCTCGTCTCACCTTgGCCACAGAGGTCAATCCAAGGTTTTAGAGCTAGAAATAGCAAG
Peak_9821 -- chr11:62472260-62472283	test	AAAGGACGAAACACCgCCAATCCCTGGGTGACTTAAGTTTAGAGACGGGACTCCATGCGTCTCACCTTgCTGGCTGTGCGGTCTACAGAGTTTTAGAGCTAGAAATAGCAAG
Peak_9821 -- chr11:62472587-62472610	test	AAAGGACGAAACACCgTGCTACGACCACTCGCCCCAGTTTAGAGACGCGGATCTCCTCGTCTCACCTTgTGTCCTGGCACAGGGTTTGAGTTTTAGAGCTAGAAATAGCAAG
Peak_9821 -- chr11:62472664-62472687	test	AAAGGACGAAACACCgCCTGCCTCTAGACCTAGAGTGTTTAGAGACGGTGAGAGATACGTCTCACCTTgGTAGTTCTCATGTAGGAGTCGTTTTAGAGCTAGAAATAGCAAG
Peak_9821 -- chr11:62472668-62472691	test	AAAGGACGAAACACCgTGGGCCCACTCTAGGTCTAGGTTTAGAGACGCGTTGACGCTCGTCTCACCTTgACTCCTACATGAGAACTACCGTTTTAGAGCTAGAAATAGCAAG
Peak_9822 -- chr2:226042720-226042743	test	AAAGGACGAAACACCgTGTGGGGGCAGACTACAAGAGTTTAGAGACGGTTACCAGAGCGTCTCACCTTgACTCACCCCCTATACCCAAAGTTTTAGAGCTAGAAATAGCAAG
Peak_9822 -- chr2:226042802-226042825	test	AAAGGACGAAACACCgGGTACTTTACCTTTGCCAAAGTTTAGAGACGGGTCGAGAATCGTCTCACCTTgGAGGGTGTAGTATTATATGCGTTTTAGAGCTAGAAATAGCAAG
Peak_9822 -- chr2:226042820-226042843	test	AAAGGACGAAACACCgGACTCCTGCCACCAATATCAGTTTAGAGACGCGTAGCATTTCGTCTCACCTTgCTTGAGTGATGATACCCAGAGTTTTAGAGCTAGAAATAGCAAG
Peak_9822 -- chr2:226043002-226043025	test	AAAGGACGAAACACCgCTCAGTGGTACTATTCACTGGTTTAGAGACGTCTAGTCCTTCGTCTCACCTTgTCATAATTAGACTCAATCTGGTTTTAGAGCTAGAAATAGCAAG
Peak_9822 -- chr2:226043014-226043037	test	AAAGGACGAAACACCgGGAAAAAAGAAGGCTTCGCAGTTTAGAGACGTACCAAACAGCGTCTCACCTTgTCTAATTATGAAGGGCCAGAGTTTTAGAGCTAGAAATAGCAAG
Peak_9825 -- chr16:627387-627410	test	AAAGGACGAAACACCgTCAGCAGACGCACAAACGCAGTTTAGAGACGGCATGAGTCACGTCTCACCTTgCTTGTCGATGAGGTGCACGGGTTTTAGAGCTAGAAATAGCAAG
Peak_9825 -- chr16:627603-627626	test	AAAGGACGAAACACCgAGTTCTTCTCTGCGTACGCGGTTTAGAGACGTCATAAAGGGCGTCTCACCTTgGTAACTGCAAGATCTCCTAGGTTTTAGAGCTAGAAATAGCAAG
Peak_9825 -- chr16:628152-628175	test	AAAGGACGAAACACCgTGACTCATCCCCTAGAGCGGGTTTAGAGACGTCACAGCCATCGTCTCACCTTgCGGTCACCCAAGCTTCCAGAGTTTTAGAGCTAGAAATAGCAAG
Peak_9825 -- chr16:628155-628178	test	AAAGGACGAAACACCgCTAAAGCCAGGCACGCTGGGGTTTAGAGACGGGTATACGTTCGTCTCACCTTgTCTGGAAGCTTGGGTGACCGGTTTTAGAGCTAGAAATAGCAAG
Peak_9825 -- chr16:628819-628842	test	AAAGGACGAAACACCgACACTCCTAGAGGTGTTCCCGTTTAGAGACGGCTTCCTAAACGTCTCACCTTgGCTGGCCATGTCGTGCCGCAGTTTTAGAGCTAGAAATAGCAAG
Peak_9848 -- chr19:1045060-1045083	test	AAAGGACGAAACACCgAGGGTCCAGAAAGGATCGCAGTTTAGAGACGCAAGTGATCTCGTCTCACCTTgATGTTCCGCGAGCAGTTGCAGTTTTAGAGCTAGAAATAGCAAG
Peak_9848 -- chr19:1045093-1045116	test	AAAGGACGAAACACCgACTGAAACAGACCCCGCAGGGTTTAGAGACGGAGCAGTTCACGTCTCACCTTgAGGTCCCAAGAAGACGACGCGTTTTAGAGCTAGAAATAGCAAG
Peak_9848 -- chr19:1045169-1045192	test	AAAGGACGAAACACCgCAAATCCCAGGCTCTTACTAGTTTAGAGACGTCGAGGCAATCGTCTCACCTTgCGTGCGCATCAAAATCCGCAGTTTTAGAGCTAGAAATAGCAAG
Peak_9848 -- chr19:1045181-1045204	test	AAAGGACGAAACACCgGCCGGCCGTGGGCCTACGAGGTTTAGAGACGGGTTTCCAATCGTCTCACCTTgAATCCGCATGGACATTGACGGTTTTAGAGCTAGAAATAGCAAG
Peak_9848 -- chr19:1045184-1045207	test	AAAGGACGAAACACCgGTTTTCCCCTCGTAGGCCCAGTTTAGAGACGTGTACACTCTCGTCTCACCTTgTGACCACGTCAATGTCCATGGTTTTAGAGCTAGAAATAGCAAG
Peak_9850 -- chr21:31285058-31285081	test	AAAGGACGAAACACCgTAGACCTCATCCTTCCACGGGTTTAGAGACGTCCGTCAAATCGTCTCACCTTgTCCCTTACCATGCAGCCAAGGTTTTAGAGCTAGAAATAGCAAG
Peak_9850 -- chr21:31285098-31285121	test	AAAGGACGAAACACCgAATTTGTCACTGAGCCTCCGGTTTAGAGACGGCTGCGTCTACGTCTCACCTTgAATACAGTCAGGATATCAAGGTTTTAGAGCTAGAAATAGCAAG
Peak_9850 -- chr21:31285211-31285234	test	AAAGGACGAAACACCgGCTCACAGCTGATTGTAGCTGTTTAGAGACGTTTCTGGGTTCGTCTCACCTTgATAGCTGCCTTCGCACACAGGTTTTAGAGCTAGAAATAGCAAG
Peak_9850 -- chr21:31285212-31285235	test	AAAGGACGAAACACCgTTAGCCCCACCATATTTCAAGTTTAGAGACGGCACAATGTTCGTCTCACCTTgTAGCTGCCTTCGCACACAGAGTTTTAGAGCTAGAAATAGCAAG
Peak_9850 -- chr21:31285311-31285334	test	AAAGGACGAAACACCgGATTACCTAGTTCTCTCACAGTTTAGAGACGGCGTTGTTGACGTCTCACCTTgACTAAGCCTGTTGGCAACAAGTTTTAGAGCTAGAAATAGCAAG
Peak_9851 -- chr4:142397183-142397206	test	AAAGGACGAAACACCgGTGTTTGCCTCAGGTTGTATGTTTAGAGACGGTTGTTTCGGCGTCTCACCTTgAGTTACAGATGTCTTGTAGAGTTTTAGAGCTAGAAATAGCAAG
Peak_9851 -- chr4:142397184-142397207	test	AAAGGACGAAACACCgTGTTTGCCTCAGGTTGTATGGTTTAGAGACGGACACGACTTCGTCTCACCTTgGAGTTACAGATGTCTTGTAGGTTTTAGAGCTAGAAATAGCAAG
Peak_9851 -- chr4:142397338-142397361	test	AAAGGACGAAACACCgTTGCCTCAGGTTGTATGGGGGTTTAGAGACGCTCACCTCATCGTCTCACCTTgAAAGTTTGAGACATAAACTCGTTTTAGAGCTAGAAATAGCAAG
Peak_9851 -- chr4:142397493-142397516	test	AAAGGACGAAACACCgCTTGCCTTATGAAAGTGACAGTTTAGAGACGTATCAGTCCTCGTCTCACCTTgCAAGGTCAGTATTCAACCAGGTTTTAGAGCTAGAAATAGCAAG
Peak_9851 -- chr4:142397511-142397534	test	AAAGGACGAAACACCgATAAATCCTACTTATCAACAGTTTAGAGACGTGGTCAGGGTCGTCTCACCTTgGTTGATCAATTACTAAAACAGTTTTAGAGCTAGAAATAGCAAG
Peak_9853 -- chr4:963161-963184	test	AAAGGACGAAACACCgCTGTGGCATTGGCATCGACGGTTTAGAGACGGGCAAGATTTCGTCTCACCTTgTCAGGTCGAAGACCTGATGAGTTTTAGAGCTAGAAATAGCAAG
Peak_9853 -- chr4:963444-963467	test	AAAGGACGAAACACCgTTACTCATCTGCACGATCTGGTTTAGAGACGCCCATTGTCTCGTCTCACCTTgGGCCTCACACATGAGCTGCGGTTTTAGAGCTAGAAATAGCAAG
Peak_9853 -- chr4:963622-963645	test	AAAGGACGAAACACCgCCGTTGTGACGCGTGTAGCGGTTTAGAGACGGTAGCGTCAGCGTCTCACCTTgGTGCCACGCAGAGTCCCACGGTTTTAGAGCTAGAAATAGCAAG
Peak_9853 -- chr4:964064-964087	test	AAAGGACGAAACACCgTGGGTGCAGACCCCACCACGGTTTAGAGACGTCAGCGTTATCGTCTCACCTTgACCACTTACCACTCACCCCAGTTTTAGAGCTAGAAATAGCAAG
Peak_9853 -- chr4:964175-964198	test	AAAGGACGAAACACCgCAGGTCTTCGACCTGACCAAGTTTAGAGACGTAGTCACAAGCGTCTCACCTTgTGGCCATCCCCACTGTCCCGGTTTTAGAGCTAGAAATAGCAAG
Peak_9862 -- chr3:49265968-49265991	test	AAAGGACGAAACACCgTGAGTCATGCAAACCATGGGGTTTAGAGACGGGTCGTCAATCGTCTCACCTTgCTCCCCTATCCTAAGAGTGAGTTTTAGAGCTAGAAATAGCAAG
Peak_9862 -- chr3:49265972-49265995	test	AAAGGACGAAACACCgAATTTCACCAGTTGGCAGAAGTTTAGAGACGCGGTTTAGTTCGTCTCACCTTgGCTCCCCTCACTCTTAGGATGTTTTAGAGCTAGAAATAGCAAG
Peak_9862 -- chr3:49266145-49266168	test	AAAGGACGAAACACCgGAAGGAGACAGACAACCTGGGTTTAGAGACGTTAGTAGAGGCGTCTCACCTTgCCAGATCCACGTGACTACACGTTTTAGAGCTAGAAATAGCAAG
Peak_9862 -- chr3:49266151-49266174	test	AAAGGACGAAACACCgTCTGGGATTGAAAGAGACGGGTTTAGAGACGGCACACATCTCGTCTCACCTTgATCACGCCTGTGTAGTCACGGTTTTAGAGCTAGAAATAGCAAG
Peak_9862 -- chr3:49266167-49266190	test	AAAGGACGAAACACCgGGATTGAAAGAGACGGTGGTGTTTAGAGACGCGACTACCGTCGTCTCACCTTgGCGTGATGCCTGTGAGTGTGGTTTTAGAGCTAGAAATAGCAAG
Peak_9864 -- chrX:28508730-28508753	test	AAAGGACGAAACACCgCAATGGGATCTGATGCCACAGTTTAGAGACGCTGCAATGGTCGTCTCACCTTgTGCTATATAATACATCCATGGTTTTAGAGCTAGAAATAGCAAG
Peak_9864 -- chrX:28508776-28508799	test	AAAGGACGAAACACCgGCTGCCAAAGAATTTGGACCGTTTAGAGACGCAGACGTGCTCGTCTCACCTTgCTTAACATACATGGGATGTAGTTTTAGAGCTAGAAATAGCAAG
Peak_9864 -- chrX:28509272-28509295	test	AAAGGACGAAACACCgGAACCCAAAACTCCAGCGCCGTTTAGAGACGGGTAGGTCGACGTCTCACCTTgCTGATACCAAACTTTCAAATGTTTTAGAGCTAGAAATAGCAAG
Peak_9864 -- chrX:28509729-28509752	test	AAAGGACGAAACACCgTACCTTAGTTATCATTACAAGTTTAGAGACGGGACGGTTTGCGTCTCACCTTgTGCCATTATGGCACCAGCCCGTTTTAGAGCTAGAAATAGCAAG
Peak_9864 -- chrX:28509804-28509827	test	AAAGGACGAAACACCgTTTGTCTGCTGGATATACCTGTTTAGAGACGTCGAAAGAGTCGTCTCACCTTgTTTAATGCTATTTTGTGTCGGTTTTAGAGCTAGAAATAGCAAG
Peak_9873 -- chr22:36369469-36369492	test	AAAGGACGAAACACCgGGGGCATTCCGAATTGGTTGGTTTAGAGACGTGTACATAGGCGTCTCACCTTgGCTAGGAAGGTACGAGGGGGGTTTTAGAGCTAGAAATAGCAAG
Peak_9873 -- chr22:36369578-36369601	test	AAAGGACGAAACACCgGCCTGTGACCTGTATTAAAAGTTTAGAGACGTATCGATTCGCGTCTCACCTTgTCACCTGCTGTCTACCCGACGTTTTAGAGCTAGAAATAGCAAG
Peak_9873 -- chr22:36369680-36369703	test	AAAGGACGAAACACCgTACACCTTGGAGGACCAGCGGTTTAGAGACGGGTGGACAATCGTCTCACCTTgTTCCACACATAGCCTCACAGGTTTTAGAGCTAGAAATAGCAAG
Peak_9873 -- chr22:36369732-36369755	test	AAAGGACGAAACACCgGAGTCCACAGAACTAACCCCGTTTAGAGACGTACCTGTTGGCGTCTCACCTTgGTCCACATAGTGGTTGAAGTGTTTTAGAGCTAGAAATAGCAAG
Peak_9873 -- chr22:36369974-36369997	test	AAAGGACGAAACACCgGGTGGGCTAGGAAGGTACGAGTTTAGAGACGGCTAGTTGGGCGTCTCACCTTgTTTTTTATATCACGTTACAAGTTTTAGAGCTAGAAATAGCAAG
Peak_9879 -- chr19:38649975-38649998	test	AAAGGACGAAACACCgCGGAATGGTGGACTACCACGGTTTAGAGACGTCCATGGCTTCGTCTCACCTTgGCATAAATTCACTTTTTGAGGTTTTAGAGCTAGAAATAGCAAG
Peak_9879 -- chr19:38651314-38651337	test	AAAGGACGAAACACCgTTGTGGTGCCCTGTTCCAAAGTTTAGAGACGTACACATCAGCGTCTCACCTTgCCCGTAAGTAGGTTATGCAAGTTTTAGAGCTAGAAATAGCAAG
Peak_9879 -- chr19:38651661-38651684	test	AAAGGACGAAACACCgGTCTTTTTTGGAGAGACCGGGTTTAGAGACGGAGCTCTGAACGTCTCACCTTgTCATACCTAATACAGCCACAGTTTTAGAGCTAGAAATAGCAAG
Peak_9879 -- chr19:38652275-38652298	test	AAAGGACGAAACACCgGCAAAATGCAAAGGGATCCGGTTTAGAGACGGATTCAAGCACGTCTCACCTTgCCCCTATCCCTCTTACAAGAGTTTTAGAGCTAGAAATAGCAAG
Peak_9879 -- chr19:38652559-38652582	test	AAAGGACGAAACACCgTTATTAACAGAATCACCGCAGTTTAGAGACGGAATGAATGGCGTCTCACCTTgGGCTTCTAAGACCAACAGGGGTTTTAGAGCTAGAAATAGCAAG
Peak_9888 -- chr9:96675023-96675046	test	AAAGGACGAAACACCgGCAAGCATAAAGCTGTATAAGTTTAGAGACGGCCTAAATGTCGTCTCACCTTgTGATCTCTACTGATACTAGAGTTTTAGAGCTAGAAATAGCAAG
Peak_9888 -- chr9:96675081-96675104	test	AAAGGACGAAACACCgGCAAATAAAGGGCACGATTAGTTTAGAGACGTGGGAGTACGCGTCTCACCTTgCCTGGCAGAGCTTATTGTGAGTTTTAGAGCTAGAAATAGCAAG
Peak_9888 -- chr9:96675361-96675384	test	AAAGGACGAAACACCgCAAATAAAGGGCACGATTATGTTTAGAGACGGCTTATCATGCGTCTCACCTTgCATAAGCAGTTCCTGACTCAGTTTTAGAGCTAGAAATAGCAAG
Peak_9888 -- chr9:96675372-96675395	test	AAAGGACGAAACACCgCTGTGGTGTAGGATAAGAAAGTTTAGAGACGCGGAGGATCTCGTCTCACCTTgTCATGACTCAGCCATGAGTCGTTTTAGAGCTAGAAATAGCAAG
Peak_9888 -- chr9:96675606-96675629	test	AAAGGACGAAACACCgATGGCACAGTCAGCATGTGTGTTTAGAGACGGCATTCGCTGCGTCTCACCTTgTTAGATGGTTTATCTAAGGAGTTTTAGAGCTAGAAATAGCAAG
Peak_9889 -- chr17:47949509-47949532	test	AAAGGACGAAACACCgGAGCACATGCCCGCTAACCAGTTTAGAGACGCGATTGATCTCGTCTCACCTTgTTATCGACCACAGTTTCACTGTTTTAGAGCTAGAAATAGCAAG
Peak_9889 -- chr17:47949658-47949681	test	AAAGGACGAAACACCgTGAGGCACAGGTCCATGCAGGTTTAGAGACGTTAGGGACTTCGTCTCACCTTgGTACCTACCCCACATCCATCGTTTTAGAGCTAGAAATAGCAAG
Peak_9889 -- chr17:47949709-47949732	test	AAAGGACGAAACACCgTCCTGCACGCAGGCTTAAGAGTTTAGAGACGCGACGCTAGTCGTCTCACCTTgTTACCTAGAAGATGGAGCCGGTTTTAGAGCTAGAAATAGCAAG
Peak_9889 -- chr17:47949985-47950008	test	AAAGGACGAAACACCgTTACAGACTGGGGGCGGTAAGTTTAGAGACGGTTGTCAGCTCGTCTCACCTTgGGGAGGTGAGCATCACTCGAGTTTTAGAGCTAGAAATAGCAAG
Peak_9889 -- chr17:47950105-47950128	test	AAAGGACGAAACACCgGTAGGCAGTACGTCCAGTAGGTTTAGAGACGCAGGTTGACTCGTCTCACCTTgCTTGATTCTCATCTGCTACAGTTTTAGAGCTAGAAATAGCAAG
Peak_9899 -- chr7:80748634-80748657	test	AAAGGACGAAACACCgCTAATGCAGCTTGCTCTGCAGTTTAGAGACGTGTGCGATTTCGTCTCACCTTgAAGACGGTAGTATTGATGTGGTTTTAGAGCTAGAAATAGCAAG
Peak_9899 -- chr7:80748814-80748837	test	AAAGGACGAAACACCgATAAGCAGATGACTACTTGCGTTTAGAGACGCACAGAGACTCGTCTCACCTTgCTTTGATCTGAGCCTCGCTGGTTTTAGAGCTAGAAATAGCAAG
Peak_9899 -- chr7:80748826-80748849	test	AAAGGACGAAACACCgTTACATATTAAGTTAATTAAGTTTAGAGACGGAGCTACGCTCGTCTCACCTTgTAAATCACTGTCCCTCAGCGGTTTTAGAGCTAGAAATAGCAAG
Peak_9899 -- chr7:80749420-80749443	test	AAAGGACGAAACACCgGTGATTCACAAGATAAAAGGGTTTAGAGACGTTTGTCCGAGCGTCTCACCTTgTGTCAGGCAATACCGAAGCCGTTTTAGAGCTAGAAATAGCAAG
Peak_9899 -- chr7:80750159-80750182	test	AAAGGACGAAACACCgTTATCTTGTGAATCACACAAGTTTAGAGACGTAGAAGTACGCGTCTCACCTTgTAGCACCTTGACGAGCCACAGTTTTAGAGCTAGAAATAGCAAG
Peak_99 -- chr16:1090642-1090665	test	AAAGGACGAAACACCgACCTCTGTCTAGTTCCCAAAGTTTAGAGACGTGGGACCAGTCGTCTCACCTTgGAGTCTTCACACAAAAACGGGTTTTAGAGCTAGAAATAGCAAG
Peak_99 -- chr16:1091176-1091199	test	AAAGGACGAAACACCgCCCTGGTTCTCAGAGAACCGGTTTAGAGACGTTGCAAACAGCGTCTCACCTTgCGAACAGATGAAGGGATGCGGTTTTAGAGCTAGAAATAGCAAG
Peak_99 -- chr16:1091652-1091675	test	AAAGGACGAAACACCgCTGCAACTACCTATAGGCCAGTTTAGAGACGTTCTTGATCGCGTCTCACCTTgAGTTGCCTTATGCTTAGACAGTTTTAGAGCTAGAAATAGCAAG
Peak_99 -- chr16:1091658-1091681	test	AAAGGACGAAACACCgGGCCCCGGAGGACAGCTGCAGTTTAGAGACGGCTTTATACGCGTCTCACCTTgCTAAGCATAAGGCAACTCCGGTTTTAGAGCTAGAAATAGCAAG
Peak_99 -- chr16:1092007-1092030	test	AAAGGACGAAACACCgGGGGTCTGCCAATCTCCCCTGTTTAGAGACGCGGTAGTTCTCGTCTCACCTTgTTATAAGCAGAATGGCCCCTGTTTTAGAGCTAGAAATAGCAAG
Peak_990 -- chr20:35311866-35311889	test	AAAGGACGAAACACCgGAGTGCCTACAAGGTACACCGTTTAGAGACGGTCTGTTCATCGTCTCACCTTgTGGTTCAACAAGTCACCCGAGTTTTAGAGCTAGAAATAGCAAG
Peak_990 -- chr20:35312021-35312044	test	AAAGGACGAAACACCgTCAGGCACAGCATGTCTATAGTTTAGAGACGGGTGCACACTCGTCTCACCTTgGACCGGAAACAAACACAATTGTTTTAGAGCTAGAAATAGCAAG
Peak_990 -- chr20:35312748-35312771	test	AAAGGACGAAACACCgGGAGGTTCCCAAAGCGTCCAGTTTAGAGACGCCTATCCAATCGTCTCACCTTgATGAGATAGATGAACCTCGAGTTTTAGAGCTAGAAATAGCAAG
Peak_990 -- chr20:35313535-35313558	test	AAAGGACGAAACACCgCTAACAGCTGCACGTGATGGGTTTAGAGACGGGAACGTTTACGTCTCACCTTgATGCACAGACAACATTCGGAGTTTTAGAGCTAGAAATAGCAAG
Peak_990 -- chr20:35313577-35313600	test	AAAGGACGAAACACCgGCTAACAGCTGCACGTGATGGTTTAGAGACGGATGTAAGGTCGTCTCACCTTgTTAAGTTTTCGTCTGGAGCAGTTTTAGAGCTAGAAATAGCAAG
Peak_9913 -- chr10:74503750-74503773	test	AAAGGACGAAACACCgCTGGGTTTGGACTAGCTACTGTTTAGAGACGGTAACCTAGACGTCTCACCTTgGAAGGATTATAACACTACATGTTTTAGAGCTAGAAATAGCAAG
Peak_9913 -- chr10:74503941-74503964	test	AAAGGACGAAACACCgCTAGTAGCTAGTCCAAACCCGTTTAGAGACGGCTCTCGCTACGTCTCACCTTgAGTAAATCTGTGTATCAGGGGTTTTAGAGCTAGAAATAGCAAG
Peak_9913 -- chr10:74504096-74504119	test	AAAGGACGAAACACCgTTATGTAGTTCGTTACTAAGGTTTAGAGACGTATGGTACGTCGTCTCACCTTgAACTGTGCACTGACACCCCAGTTTTAGAGCTAGAAATAGCAAG
Peak_9913 -- chr10:74504400-74504423	test	AAAGGACGAAACACCgAGCAGGAAAGTGTTGCAGTAGTTTAGAGACGTAGACACTTGCGTCTCACCTTgATTTTCAACTACCCGGGGGAGTTTTAGAGCTAGAAATAGCAAG
Peak_9913 -- chr10:74504405-74504428	test	AAAGGACGAAACACCgTCAACTAAAGTTATATTAATGTTTAGAGACGGGAGTAACAGCGTCTCACCTTgCATGGATTTTCAACTACCCGGTTTTAGAGCTAGAAATAGCAAG
Peak_9919 -- chr12:6323695-6323718	test	AAAGGACGAAACACCgAACTCCCCAGGATAGCCAGTGTTTAGAGACGTAGATAGGAGCGTCTCACCTTgGTAACTCCCTGACAGCTGCTGTTTTAGAGCTAGAAATAGCAAG
Peak_9919 -- chr12:6323930-6323953	test	AAAGGACGAAACACCgTATAACCAAGATATGCACCAGTTTAGAGACGGTGTTAAACGCGTCTCACCTTgTCGGTTTTAGTCCGGCACTGGTTTTAGAGCTAGAAATAGCAAG
Peak_9919 -- chr12:6324015-6324038	test	AAAGGACGAAACACCgCTTCAGTGTATAAAGACTGAGTTTAGAGACGGTCAAGTGGTCGTCTCACCTTgTTTCCTCTCCATGGGTACAAGTTTTAGAGCTAGAAATAGCAAG
Peak_9919 -- chr12:6324018-6324041	test	AAAGGACGAAACACCgTCATCACAGCTAGACCCGCTGTTTAGAGACGTCACATCTCGCGTCTCACCTTgCTTCCTTTGTACCCATGGAGGTTTTAGAGCTAGAAATAGCAAG
Peak_9919 -- chr12:6324067-6324090	test	AAAGGACGAAACACCgTGAATCTTGGGGAATGCCCAGTTTAGAGACGGCGAGTCATGCGTCTCACCTTgCCTCTTCTCAGTTTTGTAGGGTTTTAGAGCTAGAAATAGCAAG
Peak_9922 -- chr17:64700708-64700731	test	AAAGGACGAAACACCgACTCTCCCCACAGCTCGAAGGTTTAGAGACGTACAGGCTGTCGTCTCACCTTgCATCCCTGTGAAAACAGAGTGTTTTAGAGCTAGAAATAGCAAG
Peak_9922 -- chr17:64700785-64700808	test	AAAGGACGAAACACCgGGTGGGATAAAAGACTTGACGTTTAGAGACGGACGTTGAAGCGTCTCACCTTgAGCTGCCCAGGAAAGCATGGGTTTTAGAGCTAGAAATAGCAAG
Peak_9922 -- chr17:64700847-64700870	test	AAAGGACGAAACACCgGAGGGTTTAAAGGGTTACTTGTTTAGAGACGTCCAGCTAGGCGTCTCACCTTgAGAGGAACAAGGTTACTGGAGTTTTAGAGCTAGAAATAGCAAG
Peak_9922 -- chr17:64701495-64701518	test	AAAGGACGAAACACCgTGTGAGCATGAGAGGATCAGGTTTAGAGACGGTGTATTTGGCGTCTCACCTTgCTATGGCTGAGAAACCAGATGTTTTAGAGCTAGAAATAGCAAG
Peak_9922 -- chr17:64702271-64702294	test	AAAGGACGAAACACCgCTAGCTATACACCTGAGTGCGTTTAGAGACGTAGTGCTGCGCGTCTCACCTTgATTTTCATATGATCTGCGACGTTTTAGAGCTAGAAATAGCAAG
Peak_9926 -- chr19:48204273-48204296	test	AAAGGACGAAACACCgGCTGGGATCTTCGTGCAGACGTTTAGAGACGTCAGCTCGCTCGTCTCACCTTgTTAGTCTAATTTCTCCCGCGGTTTTAGAGCTAGAAATAGCAAG
Peak_9926 -- chr19:48204292-48204315	test	AAAGGACGAAACACCgGCCTGCGCAGTAGAACCCGCGTTTAGAGACGTAAAGATGGGCGTCTCACCTTgCTAACAGCCTGGGAACTGGAGTTTTAGAGCTAGAAATAGCAAG
Peak_9926 -- chr19:48204688-48204711	test	AAAGGACGAAACACCgGCGGGCCCCACAATGCTCAGGTTTAGAGACGTAGGCTCCATCGTCTCACCTTgGGACTGTTGTCCTCTATGGGGTTTTAGAGCTAGAAATAGCAAG
Peak_9926 -- chr19:48204831-48204854	test	AAAGGACGAAACACCgGTAACCATGGAGACCGAAGCGTTTAGAGACGGGACGAAGTTCGTCTCACCTTgGAATCCTCAGTGCTTCCTAGGTTTTAGAGCTAGAAATAGCAAG
Peak_9926 -- chr19:48204853-48204876	test	AAAGGACGAAACACCgCTTCCACTCCAGGGTTACTGGTTTAGAGACGGTGTGACCCACGTCTCACCTTgCTAAATGCCTTTGCATACTGGTTTTAGAGCTAGAAATAGCAAG
Peak_9930 -- chr4:168150061-168150084	test	AAAGGACGAAACACCgTGACTTCCGCCACATCACTGGTTTAGAGACGCACGTTAAGTCGTCTCACCTTgGACCTTGGAGACGATCCTGCGTTTTAGAGCTAGAAATAGCAAG
Peak_9930 -- chr4:168150521-168150544	test	AAAGGACGAAACACCgGTGACAAGATTGGCAAGCGGGTTTAGAGACGTTGACCTTGGCGTCTCACCTTgGTCTGTTTCCAGTTTTCGGCGTTTTAGAGCTAGAAATAGCAAG
Peak_9930 -- chr4:168151001-168151024	test	AAAGGACGAAACACCgGAATGCTCCTAAATACTGGAGTTTAGAGACGCTCGTGGAATCGTCTCACCTTgAATTCCATCCCATCATTGCTGTTTTAGAGCTAGAAATAGCAAG
Peak_9930 -- chr4:168151769-168151792	test	AAAGGACGAAACACCgTGAATGCTCCTAAATACTGGGTTTAGAGACGGGAGGCAATTCGTCTCACCTTgGCTATTATCAGGACACTGGAGTTTTAGAGCTAGAAATAGCAAG
Peak_9930 -- chr4:168152259-168152282	test	AAAGGACGAAACACCgATGAGGTTGCTATCCTCAAAGTTTAGAGACGCGAGAGGGTTCGTCTCACCTTgTGGACCCTGTGAATACCTAGGTTTTAGAGCTAGAAATAGCAAG
Peak_9936 -- chrX:52935301-52935324	test	AAAGGACGAAACACCgGTCACCGTGTTCTCTTATGAGTTTAGAGACGGGTAGTACGACGTCTCACCTTgGCCGTCAGCTCCTAACCGCAGTTTTAGAGCTAGAAATAGCAAG
Peak_9936 -- chrX:52935344-52935367	test	AAAGGACGAAACACCgGTTGAAGTCGTGACGCAAGTGTTTAGAGACGGACCTAACCTCGTCTCACCTTgCACAGGTCTCGAACGCGGGGGTTTTAGAGCTAGAAATAGCAAG
Peak_9936 -- chrX:52935455-52935478	test	AAAGGACGAAACACCgCCTCTTCCATCGGAAAACGAGTTTAGAGACGGGACTTTATGCGTCTCACCTTgAGATCGCCAGGGAGGATCGGGTTTTAGAGCTAGAAATAGCAAG
Peak_9936 -- chrX:52935466-52935489	test	AAAGGACGAAACACCgGGCTTGGTGCCGAAAAGTAGGTTTAGAGACGCCTGACAAATCGTCTCACCTTgTGGGGGCGCTGAGATCGCCAGTTTTAGAGCTAGAAATAGCAAG
Peak_9936 -- chrX:52935599-52935622	test	AAAGGACGAAACACCgTCCGAGGGCGGAACTAGTGGGTTTAGAGACGCATCCTAGATCGTCTCACCTTgTGCATTCCTTCACATCGTGGGTTTTAGAGCTAGAAATAGCAAG
Peak_994 -- chr3:53270305-53270328	test	AAAGGACGAAACACCgAAAGTGTTACCTCATTACGGGTTTAGAGACGTACCTCGAGGCGTCTCACCTTgCTAGGAGGTACCCAGGCCTAGTTTTAGAGCTAGAAATAGCAAG
Peak_994 -- chr3:53270461-53270484	test	AAAGGACGAAACACCgCTGTGCCAGTAGTAATCCTAGTTTAGAGACGTTGAGCGATTCGTCTCACCTTgACAGTCTGCAGGACGCAGTAGTTTTAGAGCTAGAAATAGCAAG
Peak_994 -- chr3:53270775-53270798	test	AAAGGACGAAACACCgTCTGTGCCAGTAGTAATCCTGTTTAGAGACGTCTTACGGAGCGTCTCACCTTgTTTCTCAGGTGACCTTACAAGTTTTAGAGCTAGAAATAGCAAG
Peak_994 -- chr3:53270785-53270808	test	AAAGGACGAAACACCgCCTGGAGGCACAGTGCTAGAGTTTAGAGACGGCAAGGACAGCGTCTCACCTTgGTCACCTGAGAAAGTGAGTGGTTTTAGAGCTAGAAATAGCAAG
Peak_994 -- chr3:53271353-53271376	test	AAAGGACGAAACACCgAGAGGCCTGGAACTCCTCGGGTTTAGAGACGGGTCAGAAGTCGTCTCACCTTgACTCAACACTTCATTTACCAGTTTTAGAGCTAGAAATAGCAAG
Peak_9940 -- chr9:124818734-124818757	test	AAAGGACGAAACACCgGCAGCAATATTTGTTAAGTCGTTTAGAGACGCCTCTTAACTCGTCTCACCTTgAGAGCTTACTCACAATCGCCGTTTTAGAGCTAGAAATAGCAAG
Peak_9940 -- chr9:124819181-124819204	test	AAAGGACGAAACACCgAATGCCATCTCAGATCATGGGTTTAGAGACGGTAAGAGAGGCGTCTCACCTTgAGGTGGTACAGTCCTCGAGAGTTTTAGAGCTAGAAATAGCAAG
Peak_9940 -- chr9:124819239-124819262	test	AAAGGACGAAACACCgGAGAGCAGACAGGATATTAAGTTTAGAGACGGAAGAACTGGCGTCTCACCTTgCAAGGTTCCAAATCTCCCCGGTTTTAGAGCTAGAAATAGCAAG
Peak_9940 -- chr9:124819382-124819405	test	AAAGGACGAAACACCgCGGCGACTCTCTTCATCTTGGTTTAGAGACGCTACATAGGTCGTCTCACCTTgGCAACGGTACCAATTTTATGGTTTTAGAGCTAGAAATAGCAAG
Peak_9940 -- chr9:124819523-124819546	test	AAAGGACGAAACACCgATAGAGCTCTGTGGGCTCGGGTTTAGAGACGTTCAACAACGCGTCTCACCTTgTCCTCGACCTCAGCCCACATGTTTTAGAGCTAGAAATAGCAAG
Peak_9945 -- chr16:19119130-19119153	test	AAAGGACGAAACACCgTTTTGGTGTATGCTTGGTACGTTTAGAGACGGTGCAAGCTACGTCTCACCTTgTGGAATGATCGTGGGCTGAGGTTTTAGAGCTAGAAATAGCAAG
Peak_9945 -- chr16:19119276-19119299	test	AAAGGACGAAACACCgTTTTGTGGCGAGACACCCTTGTTTAGAGACGTCCGTTGGCTCGTCTCACCTTgATGAAGTGAAAATGGCGTGAGTTTTAGAGCTAGAAATAGCAAG
Peak_9945 -- chr16:19119589-19119612	test	AAAGGACGAAACACCgGGTCAGTGGGAGTTACCAAAGTTTAGAGACGCTCTTTCGCTCGTCTCACCTTgGTGTTAACTACGTAAGGCAGGTTTTAGAGCTAGAAATAGCAAG
Peak_9945 -- chr16:19119595-19119618	test	AAAGGACGAAACACCgGAGCCTTCCTGGAATGATCGGTTTAGAGACGTCGGTTAGCGCGTCTCACCTTgCTCAGGGTGTTAACTACGTAGTTTTAGAGCTAGAAATAGCAAG
Peak_9945 -- chr16:19119820-19119843	test	AAAGGACGAAACACCgGCTCAGCCCACGATCATTCCGTTTAGAGACGGCTAAAGGTTCGTCTCACCTTgGGCCCTAAGTGGTTTGATGTGTTTTAGAGCTAGAAATAGCAAG
Peak_9946 -- chr16:89247068-89247091	test	AAAGGACGAAACACCgAGTCAGCTTTCACGAAACGTGTTTAGAGACGGTCTACCTATCGTCTCACCTTgAGCATTGGAGCTGAAGGCGAGTTTTAGAGCTAGAAATAGCAAG
Peak_9946 -- chr16:89247143-89247166	test	AAAGGACGAAACACCgGACGTTTCGTGAAAGCTGACGTTTAGAGACGCGCTCAACGTCGTCTCACCTTgCTGCTCTCAGGGGCTAGGCGGTTTTAGAGCTAGAAATAGCAAG
Peak_9946 -- chr16:89247166-89247189	test	AAAGGACGAAACACCgGGGCTGCCACATCGCTGCCAGTTTAGAGACGGTTGATGCTGCGTCTCACCTTgCACAGGCCAGTCCCGCGGAGGTTTTAGAGCTAGAAATAGCAAG
Peak_9946 -- chr16:89247171-89247194	test	AAAGGACGAAACACCgTTACTTCACGACTACCAGCGGTTTAGAGACGGACCACACCACGTCTCACCTTgGCGCGCACAGGCCAGTCCCGGTTTTAGAGCTAGAAATAGCAAG
Peak_9946 -- chr16:89247198-89247221	test	AAAGGACGAAACACCgGTAGTCGTGAAGTAAATTCTGTTTAGAGACGGTCTACGCTACGTCTCACCTTgCTGCGGCACCGTCGGACCAGGTTTTAGAGCTAGAAATAGCAAG
Peak_9950 -- chr1:37752957-37752980	test	AAAGGACGAAACACCgGGAGACGGTGACCTGCGCGTGTTTAGAGACGTAAGGCTGGGCGTCTCACCTTgCGCGCGCTACACCGTGCGCGGTTTTAGAGCTAGAAATAGCAAG
Peak_9950 -- chr1:37753091-37753114	test	AAAGGACGAAACACCgCTGCGCGTAGGTGGTTCCCGGTTTAGAGACGCAAGTCCTTTCGTCTCACCTTgTCGCTGCTGTGCCTGCGCTGGTTTTAGAGCTAGAAATAGCAAG
Peak_9950 -- chr1:37753096-37753119	test	AAAGGACGAAACACCgCGCGTAGGTGGTTCCCGCGGGTTTAGAGACGTATTCACCCTCGTCTCACCTTgGCGCAGGCACAGCAGCGAGTGTTTTAGAGCTAGAAATAGCAAG
Peak_9950 -- chr1:37753110-37753133	test	AAAGGACGAAACACCgCAACGGCGTCTCGGGCCCGGGTTTAGAGACGCGATCCTAGTCGTCTCACCTTgGCGAGTAGGTGACGTCCGAGGTTTTAGAGCTAGAAATAGCAAG
Peak_9950 -- chr1:37753164-37753187	test	AAAGGACGAAACACCgGCCCGAGACGCCGTTGAGCGGTTTAGAGACGCACACTCTCTCGTCTCACCTTgGTCGCAGCACCAGCGGCGAGGTTTTAGAGCTAGAAATAGCAAG
Peak_9977 -- chr22:37647613-37647636	test	AAAGGACGAAACACCgGTTCCTTCTACAGGGAGAGTGTTTAGAGACGTAGGAGGGATCGTCTCACCTTgTAATATTTCTTAGGATACAGGTTTTAGAGCTAGAAATAGCAAG
Peak_9977 -- chr22:37647970-37647993	test	AAAGGACGAAACACCgCCAGTCATCATAGAGGTCGAGTTTAGAGACGGCGTAGAATTCGTCTCACCTTgAAATGTGTGACTAATCCGGCGTTTTAGAGCTAGAAATAGCAAG
Peak_9977 -- chr22:37648109-37648132	test	AAAGGACGAAACACCgCCCTCATCCAGTCATCATAGGTTTAGAGACGGCACTCCTTTCGTCTCACCTTgACAATCTCTACCCTGTAGGGGTTTTAGAGCTAGAAATAGCAAG
Peak_9977 -- chr22:37648297-37648320	test	AAAGGACGAAACACCgGAGACCTGTCAGCCAGCGCAGTTTAGAGACGCTTGCAAAGTCGTCTCACCTTgCTAAGCCTGCCTCCGCCCTTGTTTTAGAGCTAGAAATAGCAAG
Peak_9977 -- chr22:37648555-37648578	test	AAAGGACGAAACACCgGCGGCTGCACACCTCTTGGAGTTTAGAGACGTGCATAGCATCGTCTCACCTTgCTGTTTTTGAGGCTGCCGTGGTTTTAGAGCTAGAAATAGCAAG
Peak_998 -- chr14:77033193-77033216	test	AAAGGACGAAACACCgCTCCCTGAAGAAGAGTCCCGGTTTAGAGACGTAAGCTGTCGCGTCTCACCTTgGCCTGTAGAGACGAGCAAAGGTTTTAGAGCTAGAAATAGCAAG
Peak_998 -- chr14:77033491-77033514	test	AAAGGACGAAACACCgCCGTCTCTGCCACAAAACGGGTTTAGAGACGGTCGTCTTCACGTCTCACCTTgGCTCTCCGTGCAAAATCGGGGTTTTAGAGCTAGAAATAGCAAG
Peak_998 -- chr14:77034061-77034084	test	AAAGGACGAAACACCgGCCGTTTTGTGGCAGAGACGGTTTAGAGACGGGGTGATCGTCGTCTCACCTTgAACGGGTCTCCGTAGCCGGAGTTTTAGAGCTAGAAATAGCAAG
Peak_998 -- chr14:77034161-77034184	test	AAAGGACGAAACACCgCGTTGCAGCAGGGTGACGCGGTTTAGAGACGGTATTCCATGCGTCTCACCTTgCATGTACCAGACCTGACCGAGTTTTAGAGCTAGAAATAGCAAG
Peak_998 -- chr14:77034611-77034634	test	AAAGGACGAAACACCgAGTGGGTCCCGCTTACCGCGGTTTAGAGACGGTATGGCTGACGTCTCACCTTgGCTTTCCTCACCTATACAGGGTTTTAGAGCTAGAAATAGCAAG
Peak_9986 -- chr16:31403978-31404001	test	AAAGGACGAAACACCgGTTGGACGATGGGATCCACCGTTTAGAGACGGACACCTATACGTCTCACCTTgCTACTCTGGGTGTAACCCTGGTTTTAGAGCTAGAAATAGCAAG
Peak_9986 -- chr16:31404230-31404253	test	AAAGGACGAAACACCgGATCCCATCGTCCAACTGAAGTTTAGAGACGTCCACGTTAGCGTCTCACCTTgGTGAGTGCCTGGGTAGCACAGTTTTAGAGCTAGAAATAGCAAG
Peak_9986 -- chr16:31404310-31404333	test	AAAGGACGAAACACCgCACCACTGTCAGGATGCCCGGTTTAGAGACGCCAACTGTCTCGTCTCACCTTgAGAACCACATGCCTTTCTCGGTTTTAGAGCTAGAAATAGCAAG
Peak_9986 -- chr16:31404369-31404392	test	AAAGGACGAAACACCgCAGGGAAAGGGGCTACCAAGGTTTAGAGACGCTAAGAGGATCGTCTCACCTTgGGCTTCCTGCACACACCCCTGTTTTAGAGCTAGAAATAGCAAG
Peak_9986 -- chr16:31404448-31404471	test	AAAGGACGAAACACCgGCTACTCTGGGTGTAACCCTGTTTAGAGACGGTTTCTGCGACGTCTCACCTTgGCACCCTCTTTACTTCTGGGGTTTTAGAGCTAGAAATAGCAAG
Peak_9990 -- chr21:33656208-33656231	test	AAAGGACGAAACACCgGTAGGTTGAAGGGCACTTAGGTTTAGAGACGGGTCAGTTCGCGTCTCACCTTgGTACTGGTCTCACCAACTGGGTTTTAGAGCTAGAAATAGCAAG
Peak_9990 -- chr21:33656263-33656286	test	AAAGGACGAAACACCgGGCTCGGACCTGTTTTAAACGTTTAGAGACGCGGAAACCGTCGTCTCACCTTgGAGAAGTAGGATCTGTCAAGGTTTTAGAGCTAGAAATAGCAAG
Peak_9990 -- chr21:33656655-33656678	test	AAAGGACGAAACACCgTGTTTCAAGGCCCTTCGCAGGTTTAGAGACGGTCAGCCAAACGTCTCACCTTgACCTGATCTACCTACTCCGGGTTTTAGAGCTAGAAATAGCAAG
Peak_9990 -- chr21:33656656-33656679	test	AAAGGACGAAACACCgTCAAGTCCAAGGATTCTGATGTTTAGAGACGTCGAAACTCGCGTCTCACCTTgGACCTGATCTACCTACTCCGGTTTTAGAGCTAGAAATAGCAAG
Peak_9990 -- chr21:33657451-33657474	test	AAAGGACGAAACACCgGGTCTACCTTTTCCCCCAGTGTTTAGAGACGTCCAACATCGCGTCTCACCTTgTTAAAATGTTGCTGTCGCCAGTTTTAGAGCTAGAAATAGCAAG
Peak_10405 -- chr1:198220729-198220752	test	AAAGGACGAAACACCgCCTAATAAAGCAAGAACAATGTTTAGAGACGGTTCTAATCGCGTCTCACCTTgACTTGATGGTGACTGATACTGTTTTAGAGCTAGAAATAGCAAG
Peak_10405 -- chr1:198220968-198220991	test	AAAGGACGAAACACCgCTCTCAAATTGTACCAAATGGTTTAGAGACGGATTAACCAGCGTCTCACCTTgAAGTGTCTTTTCAATCTTCAGTTTTAGAGCTAGAAATAGCAAG
Peak_10405 -- chr1:198220054-198220077	test	AAAGGACGAAACACCgATTGTACCAAATGTGGCCGAGTTTAGAGACGTTCGTCAACGCGTCTCACCTTgCCTAATAAAGCAAGAACAATGTTTTAGAGCTAGAAATAGCAAG
Peak_10405 -- chr1:198220182-198220205	test	AAAGGACGAAACACCgTTGTACCAAATGTGGCCGATGTTTAGAGACGCCTCGAGATTCGTCTCACCTTgCTCTCAAATTGTACCAAATGGTTTTAGAGCTAGAAATAGCAAG
Peak_10405 -- chr1:198220189-198220212	test	AAAGGACGAAACACCgCATGTCACTTGCTTGATTATGTTTAGAGACGTACCTTTCGGCGTCTCACCTTgATTGTACCAAATGTGGCCGAGTTTTAGAGCTAGAAATAGCAAG
Peak_10500 -- chr4:31462340-31462363	test	AAAGGACGAAACACCgAAGGGGATTCTAGTATCAGAGTTTAGAGACGGTGGGAGTAGCGTCTCACCTTgGATTTGAAAGCAATCGTTTGGTTTTAGAGCTAGAAATAGCAAG
Peak_10500 -- chr4:31461370-31461393	test	AAAGGACGAAACACCgCAGTGACCAGGAGTGCTAATGTTTAGAGACGGGTCATCCCACGTCTCACCTTgAAGGGGATTCTAGTATCAGAGTTTTAGAGCTAGAAATAGCAAG
Peak_10500 -- chr4:31461523-31461546	test	AAAGGACGAAACACCgGATTTGAAAGCAATCGTTTGGTTTAGAGACGGATTGAGCATCGTCTCACCTTgCAGTGACCAGGAGTGCTAATGTTTTAGAGCTAGAAATAGCAAG
Peak_10500 -- chr4:31462340-31462363	test	AAAGGACGAAACACCgAAGGGGATTCTAGTATCAGAGTTTAGAGACGGGGACCCTAACGTCTCACCTTgGATTTGAAAGCAATCGTTTGGTTTTAGAGCTAGAAATAGCAAG
Peak_10500 -- chr4:31461370-31461393	test	AAAGGACGAAACACCgCAGTGACCAGGAGTGCTAATGTTTAGAGACGCTCTGGCACTCGTCTCACCTTgAAGGGGATTCTAGTATCAGAGTTTTAGAGCTAGAAATAGCAAG
Peak_10693 -- chr11:120350770-120350793	test	AAAGGACGAAACACCgGACAAATTCTGAGTGATCGAGTTTAGAGACGTCAGCAGTAGCGTCTCACCTTgGAAGTAACATTTTATGGATTGTTTTAGAGCTAGAAATAGCAAG
Peak_10693 -- chr11:120350021-120350044	test	AAAGGACGAAACACCgGATGTTAATAAATACAGAACGTTTAGAGACGGCTTGGGAGTCGTCTCACCTTgGACAAATTCTGAGTGATCGAGTTTTAGAGCTAGAAATAGCAAG
Peak_10693 -- chr11:120350043-120350066	test	AAAGGACGAAACACCgGAAGTAACATTTTATGGATTGTTTAGAGACGCGACTAATCTCGTCTCACCTTgGATGTTAATAAATACAGAACGTTTTAGAGCTAGAAATAGCAAG
Peak_10693 -- chr11:120350770-120350793	test	AAAGGACGAAACACCgGACAAATTCTGAGTGATCGAGTTTAGAGACGGGCTGACTGTCGTCTCACCTTgGAAGTAACATTTTATGGATTGTTTTAGAGCTAGAAATAGCAAG
Peak_10693 -- chr11:120350021-120350044	test	AAAGGACGAAACACCgGATGTTAATAAATACAGAACGTTTAGAGACGTGCGAGTTCGCGTCTCACCTTgGACAAATTCTGAGTGATCGAGTTTTAGAGCTAGAAATAGCAAG
Peak_11184 -- chr3:32249139-32249162	test	AAAGGACGAAACACCgGTTTTAGCAGTATATGAATTGTTTAGAGACGCTGTTCGGTTCGTCTCACCTTgATTGAAGTGGCTCAGTGTCGGTTTTAGAGCTAGAAATAGCAAG
Peak_11184 -- chr3:32249504-32249527	test	AAAGGACGAAACACCgATTGAAGTGGCTCAGTGTCGGTTTAGAGACGTGCAACTGGGCGTCTCACCTTgTAGAACTCTCATGTTGCAGCGTTTTAGAGCTAGAAATAGCAAG
Peak_11184 -- chr3:32249943-32249966	test	AAAGGACGAAACACCgTAGAACTCTCATGTTGCAGCGTTTAGAGACGGCCAATTTCACGTCTCACCTTgGAGAAGGCTTTGACTAATCCGTTTTAGAGCTAGAAATAGCAAG
Peak_11184 -- chr3:32248182-32248205	test	AAAGGACGAAACACCgGAGAAGGCTTTGACTAATCCGTTTAGAGACGGGACAGAGCACGTCTCACCTTgGTTTTAGCAGTATATGAATTGTTTTAGAGCTAGAAATAGCAAG
Peak_11184 -- chr3:32249139-32249162	test	AAAGGACGAAACACCgGTTTTAGCAGTATATGAATTGTTTAGAGACGGTCCAGAAGACGTCTCACCTTgATTGAAGTGGCTCAGTGTCGGTTTTAGAGCTAGAAATAGCAAG
Peak_11221 -- chr4:103553373-103553396	test	AAAGGACGAAACACCgGAAGTTTACTTAATTACTCCGTTTAGAGACGCAAGACCAATCGTCTCACCTTgAGCCTAGGTTAAACATTCGTGTTTTAGAGCTAGAAATAGCAAG
Peak_11221 -- chr4:103553374-103553397	test	AAAGGACGAAACACCgGGCTCATGGTTGACTGCTTTGTTTAGAGACGGTGGTTGTAGCGTCTCACCTTgTAGCCTAGGTTAAACATTCGGTTTTAGAGCTAGAAATAGCAAG
Peak_11221 -- chr4:103553376-103553399	test	AAAGGACGAAACACCgGTATGCAATACACTATTGGAGTTTAGAGACGTCCACACTGTCGTCTCACCTTgACGAATGTTTAACCTAGGCTGTTTTAGAGCTAGAAATAGCAAG
Peak_11221 -- chr4:103553596-103553619	test	AAAGGACGAAACACCgGGAATGTTGGTATATCGTAAGTTTAGAGACGCTCGCACTATCGTCTCACCTTgCCTTGTACTTCAAGTCAGGAGTTTTAGAGCTAGAAATAGCAAG
Peak_11221 -- chr4:103552708-103552731	test	AAAGGACGAAACACCgGTCCCACGAATGTTTAACCTGTTTAGAGACGGAGTCAAGCGCGTCTCACCTTgGAAGTTTACTTAATTACTCCGTTTTAGAGCTAGAAATAGCAAG
Peak_11587 -- chr18:50239555-50239578	test	AAAGGACGAAACACCgACTTATTTTTGGATTGTAACGTTTAGAGACGGCAACCCAAGCGTCTCACCTTgTATGTATGGAGATGGTAATCGTTTTAGAGCTAGAAATAGCAAG
Peak_11587 -- chr18:50239533-50239556	test	AAAGGACGAAACACCgTATGTATGGAGATGGTAATCGTTTAGAGACGGCCATTTCGTCGTCTCACCTTgACTTATTTTTGGATTGTAACGTTTTAGAGCTAGAAATAGCAAG
Peak_11587 -- chr18:50239555-50239578	test	AAAGGACGAAACACCgACTTATTTTTGGATTGTAACGTTTAGAGACGCCTCGTAAGTCGTCTCACCTTgTATGTATGGAGATGGTAATCGTTTTAGAGCTAGAAATAGCAAG
Peak_11587 -- chr18:50239533-50239556	test	AAAGGACGAAACACCgTATGTATGGAGATGGTAATCGTTTAGAGACGGTAGCTTCTACGTCTCACCTTgACTTATTTTTGGATTGTAACGTTTTAGAGCTAGAAATAGCAAG
Peak_11587 -- chr18:50239555-50239578	test	AAAGGACGAAACACCgACTTATTTTTGGATTGTAACGTTTAGAGACGGTGAAACAAGCGTCTCACCTTgTATGTATGGAGATGGTAATCGTTTTAGAGCTAGAAATAGCAAG
Peak_11600 -- chr17:63018845-63018868	test	AAAGGACGAAACACCgATTGATAACAGTTGAGATACGTTTAGAGACGCCTGGCATTTCGTCTCACCTTgAATTCTCACAGGACTCATCCGTTTTAGAGCTAGAAATAGCAAG
Peak_11600 -- chr17:63018629-63018652	test	AAAGGACGAAACACCgTTATTATCAGGGGTTAACAAGTTTAGAGACGGCTGACGATGCGTCTCACCTTgATTGATAACAGTTGAGATACGTTTTAGAGCTAGAAATAGCAAG
Peak_11600 -- chr17:63018724-63018747	test	AAAGGACGAAACACCgGTTATTATCAGGGGTTAACAGTTTAGAGACGCACCCTGTCTCGTCTCACCTTgTTATTATCAGGGGTTAACAAGTTTTAGAGCTAGAAATAGCAAG
Peak_11600 -- chr17:63018725-63018748	test	AAAGGACGAAACACCgGGATTAGCAGTTATTATCAGGTTTAGAGACGTCCCTTCTTGCGTCTCACCTTgGTTATTATCAGGGGTTAACAGTTTTAGAGCTAGAAATAGCAAG
Peak_11600 -- chr17:63018734-63018757	test	AAAGGACGAAACACCgATGGATTAGCAGTTATTATCGTTTAGAGACGTTAACCACTGCGTCTCACCTTgGGATTAGCAGTTATTATCAGGTTTTAGAGCTAGAAATAGCAAG
Peak_11680 -- chr12:75342130-75342153	test	AAAGGACGAAACACCgTTTGTCAAAAATCTACGCAGGTTTAGAGACGGCTCTTCTCGCGTCTCACCTTgAGTGAGTGGTTGTGACTTAAGTTTTAGAGCTAGAAATAGCAAG
Peak_11680 -- chr12:75342185-75342208	test	AAAGGACGAAACACCgACTTTCTAAAGTACCCTGTTGTTTAGAGACGGGTTGCACAGCGTCTCACCTTgAGTGCTGTATCTAGATATTGGTTTTAGAGCTAGAAATAGCAAG
Peak_11680 -- chr12:75342472-75342495	test	AAAGGACGAAACACCgCAACACATGTAACATCCCCAGTTTAGAGACGGTCACATCTGCGTCTCACCTTgTAATGTAGGTATAATTGCCAGTTTTAGAGCTAGAAATAGCAAG
Peak_11680 -- chr12:75342708-75342731	test	AAAGGACGAAACACCgATAATGCCTTTGAGAGCCATGTTTAGAGACGGTAGTACGCACGTCTCACCTTgTCCACCCCAAAAAAGCTACTGTTTTAGAGCTAGAAATAGCAAG
Peak_11680 -- chr12:75340302-75340325	test	AAAGGACGAAACACCgTGTTGTATAAATAGGTGGCCGTTTAGAGACGGTTGTAACGTCGTCTCACCTTgTTTGTCAAAAATCTACGCAGGTTTTAGAGCTAGAAATAGCAAG
Peak_11683 -- chr14:57111181-57111204	test	AAAGGACGAAACACCgGAGCCTGAAGGAATCTGTAAGTTTAGAGACGTCCGTAAACTCGTCTCACCTTgGAGCCTGAAGGAATCTGTAAGTTTTAGAGCTAGAAATAGCAAG
Peak_11683 -- chr14:57111182-57111205	test	AAAGGACGAAACACCgGGAGCCTGAAGGAATCTGTAGTTTAGAGACGGTGCACGGTACGTCTCACCTTgGGAGCCTGAAGGAATCTGTAGTTTTAGAGCTAGAAATAGCAAG
Peak_11683 -- chr14:57111258-57111281	test	AAAGGACGAAACACCgGGCCAATTACCATAAACTACGTTTAGAGACGGAGCGTTGAACGTCTCACCTTgGGCCAATTACCATAAACTACGTTTTAGAGCTAGAAATAGCAAG
Peak_11683 -- chr14:57111260-57111283	test	AAAGGACGAAACACCgATCCAGTAGTTTATGGTAATGTTTAGAGACGTTGCTCGGATCGTCTCACCTTgATCCAGTAGTTTATGGTAATGTTTTAGAGCTAGAAATAGCAAG
Peak_11683 -- chr14:57111853-57111876	test	AAAGGACGAAACACCgTAATGTATTAATCATAGTCCGTTTAGAGACGTGCATGTTGGCGTCTCACCTTgTAATGTATTAATCATAGTCCGTTTTAGAGCTAGAAATAGCAAG
Peak_11753 -- chr9:42430100-42430123	test	AAAGGACGAAACACCgGCTACCATATTGCATAGGTAGTTTAGAGACGTCGTGTGGGTCGTCTCACCTTgGCTACCATATTGCATAGGTAGTTTTAGAGCTAGAAATAGCAAG
Peak_11753 -- chr9:42430100-42430123	test	AAAGGACGAAACACCgGCTACCATATTGCATAGGTAGTTTAGAGACGCTGGGATAGTCGTCTCACCTTgGCTACCATATTGCATAGGTAGTTTTAGAGCTAGAAATAGCAAG
Peak_11753 -- chr9:42430100-42430123	test	AAAGGACGAAACACCgGCTACCATATTGCATAGGTAGTTTAGAGACGTCCGACTGATCGTCTCACCTTgGCTACCATATTGCATAGGTAGTTTTAGAGCTAGAAATAGCAAG
Peak_11753 -- chr9:42430100-42430123	test	AAAGGACGAAACACCgGCTACCATATTGCATAGGTAGTTTAGAGACGTAAGGAAGTGCGTCTCACCTTgGCTACCATATTGCATAGGTAGTTTTAGAGCTAGAAATAGCAAG
Peak_11753 -- chr9:42430100-42430123	test	AAAGGACGAAACACCgGCTACCATATTGCATAGGTAGTTTAGAGACGGGGTTGAGTTCGTCTCACCTTgGCTACCATATTGCATAGGTAGTTTTAGAGCTAGAAATAGCAAG
Peak_11787 -- chr7:111138609-111138632	test	AAAGGACGAAACACCgCCAAGAAGCAGAGCAAAGATGTTTAGAGACGGGGTACAAATCGTCTCACCTTgGTAAATAAAACCCTGCAAAAGTTTTAGAGCTAGAAATAGCAAG
Peak_11787 -- chr7:111138802-111138825	test	AAAGGACGAAACACCgGATGTATATGCTACAACTTTGTTTAGAGACGTTCCGTCACTCGTCTCACCTTgGCAAGTGACCAAATAATGTCGTTTTAGAGCTAGAAATAGCAAG
Peak_11787 -- chr7:111138816-111138839	test	AAAGGACGAAACACCgGTGTAGCACAAGGCTGGTCAGTTTAGAGACGTAACGGTTCGCGTCTCACCTTgGTCACTTGCCTGGAATAGCTGTTTTAGAGCTAGAAATAGCAAG
Peak_11787 -- chr7:111138865-111138888	test	AAAGGACGAAACACCgTCTCACTTTGTCCAATGACGGTTTAGAGACGTTCGTGCAGTCGTCTCACCTTgCTTACTTGTAAAACCCTTTAGTTTTAGAGCTAGAAATAGCAAG
Peak_11787 -- chr7:111137562-111137585	test	AAAGGACGAAACACCgTCCTGCCCCAAATTAACTCCGTTTAGAGACGTGGCAGAAATCGTCTCACCTTgCCAAGAAGCAGAGCAAAGATGTTTTAGAGCTAGAAATAGCAAG
Peak_11870 -- chr8:131843951-131843974	test	AAAGGACGAAACACCgTAGGGGATTGCATCTATTTGGTTTAGAGACGGCTGAATAGACGTCTCACCTTgTCAGTGATCAACACTACAAAGTTTTAGAGCTAGAAATAGCAAG
Peak_11870 -- chr8:131844006-131844029	test	AAAGGACGAAACACCgATTCCCAACTCCAAACCATAGTTTAGAGACGGAGAGTTAAGCGTCTCACCTTgCAATACAAAGATATAATGGTGTTTTAGAGCTAGAAATAGCAAG
Peak_11870 -- chr8:131844164-131844187	test	AAAGGACGAAACACCgAAATCCTTATGGTTTGGAGTGTTTAGAGACGTGTTCCCAAGCGTCTCACCTTgATTCTCTCTAGTAGCTTACAGTTTTAGAGCTAGAAATAGCAAG
Peak_11870 -- chr8:131843364-131843387	test	AAAGGACGAAACACCgAAGATAGTTGTGCCACAATAGTTTAGAGACGTCCGAAACGTCGTCTCACCTTgTAGGGGATTGCATCTATTTGGTTTTAGAGCTAGAAATAGCAAG
Peak_11870 -- chr8:131843424-131843447	test	AAAGGACGAAACACCgCTCAGACATATTTAGGAGCAGTTTAGAGACGGAGGCAGTGACGTCTCACCTTgATTCCCAACTCCAAACCATAGTTTTAGAGCTAGAAATAGCAAG
Peak_11971 -- chr8:28120614-28120637	test	AAAGGACGAAACACCgAGGCGCAGGGGAGGATTTACGTTTAGAGACGTAAAGCACAGCGTCTCACCTTgTGTGCCTTGGGAACGTGCAAGTTTTAGAGCTAGAAATAGCAAG
Peak_11971 -- chr8:28120715-28120738	test	AAAGGACGAAACACCgATCAGAAGAACGGCTGCCTCGTTTAGAGACGTACCAAGTCGCGTCTCACCTTgCTTATGTGTAATATGAGGTGGTTTTAGAGCTAGAAATAGCAAG
Peak_11971 -- chr8:28120806-28120829	test	AAAGGACGAAACACCgGCCTACAAGTGTATGCTATAGTTTAGAGACGTCTAAGCACTCGTCTCACCTTgGGTGTGATATAATCCGAATAGTTTTAGAGCTAGAAATAGCAAG
Peak_11971 -- chr8:28120807-28120830	test	AAAGGACGAAACACCgCTCAGGCGTCTATCAATAGAGTTTAGAGACGGCTTGTACCTCGTCTCACCTTgAGGTGTGATATAATCCGAATGTTTTAGAGCTAGAAATAGCAAG
Peak_11971 -- chr8:28119750-28119773	test	AAAGGACGAAACACCgTAAACCATTGCACGTTCCCAGTTTAGAGACGGACTAAGAAGCGTCTCACCTTgAGGCGCAGGGGAGGATTTACGTTTTAGAGCTAGAAATAGCAAG
Peak_12122 -- chr7:143473299-143473322	test	AAAGGACGAAACACCgTACACAATGGTAGTCTTGGTGTTTAGAGACGTTGGAACCAGCGTCTCACCTTgCAGACAAATACAAACTGCGAGTTTTAGAGCTAGAAATAGCAAG
Peak_12122 -- chr7:143472884-143472907	test	AAAGGACGAAACACCgCAGACAAATACAAACTGCGAGTTTAGAGACGGTCCAGTTTACGTCTCACCTTgTACACAATGGTAGTCTTGGTGTTTTAGAGCTAGAAATAGCAAG
Peak_12122 -- chr7:143473299-143473322	test	AAAGGACGAAACACCgTACACAATGGTAGTCTTGGTGTTTAGAGACGGACTTAGCCACGTCTCACCTTgCAGACAAATACAAACTGCGAGTTTTAGAGCTAGAAATAGCAAG
Peak_12122 -- chr7:143472884-143472907	test	AAAGGACGAAACACCgCAGACAAATACAAACTGCGAGTTTAGAGACGGGAAACGAAGCGTCTCACCTTgTACACAATGGTAGTCTTGGTGTTTTAGAGCTAGAAATAGCAAG
Peak_12122 -- chr7:143473299-143473322	test	AAAGGACGAAACACCgTACACAATGGTAGTCTTGGTGTTTAGAGACGCTTCTCCCATCGTCTCACCTTgCAGACAAATACAAACTGCGAGTTTTAGAGCTAGAAATAGCAAG
Peak_12381 -- chr4:30932797-30932820	test	AAAGGACGAAACACCgCTTGGATGGTGCACTAGCTGGTTTAGAGACGGCTAGTTAGACGTCTCACCTTgCGAGACTTGGTTATCATGCTGTTTTAGAGCTAGAAATAGCAAG
Peak_12381 -- chr4:30932810-30932833	test	AAAGGACGAAACACCgCATACTAATAATGATTTGTCGTTTAGAGACGTTCGTAGACGCGTCTCACCTTgCTTGTAATATTGTCGAGACTGTTTTAGAGCTAGAAATAGCAAG
Peak_12381 -- chr4:30932856-30932879	test	AAAGGACGAAACACCgTACATTCTATTTAATGTTCCGTTTAGAGACGTGACGAGCAGCGTCTCACCTTgCGGTTTATTGAACTTAGAACGTTTTAGAGCTAGAAATAGCAAG
Peak_12381 -- chr4:30932970-30932993	test	AAAGGACGAAACACCgTGTGACAAGAGCAGGCTACCGTTTAGAGACGTAGCACAGTTCGTCTCACCTTgTCTTAAAATGTTGCCTAAAGGTTTTAGAGCTAGAAATAGCAAG
Peak_12381 -- chr4:30932288-30932311	test	AAAGGACGAAACACCgCTTGGCTCTGTACAATTCTGGTTTAGAGACGGATGCTTCCGCGTCTCACCTTgCTTGGATGGTGCACTAGCTGGTTTTAGAGCTAGAAATAGCAAG
Peak_12404 -- chr19:15873740-15873763	test	AAAGGACGAAACACCgGGATGGCTGGAATCTAAACAGTTTAGAGACGGCATGGACTGCGTCTCACCTTgAGTTTCTTTTATAGAGCGAAGTTTTAGAGCTAGAAATAGCAAG
Peak_12404 -- chr19:15873031-15873054	test	AAAGGACGAAACACCgACAGGTAAGAACTCTTTGGCGTTTAGAGACGGCGATAAGAGCGTCTCACCTTgGGATGGCTGGAATCTAAACAGTTTTAGAGCTAGAAATAGCAAG
Peak_12404 -- chr19:15873226-15873249	test	AAAGGACGAAACACCgTATTTCAACCCCCGGGACATGTTTAGAGACGGACCTTCGAACGTCTCACCTTgACAGGTAAGAACTCTTTGGCGTTTTAGAGCTAGAAATAGCAAG
Peak_12404 -- chr19:15873630-15873653	test	AAAGGACGAAACACCgATTTCAACCCCCGGGACATAGTTTAGAGACGGGTCACATGGCGTCTCACCTTgTATTTCAACCCCCGGGACATGTTTTAGAGCTAGAAATAGCAAG
Peak_12404 -- chr19:15873631-15873654	test	AAAGGACGAAACACCgGCCTAATCCCTATGTCCCGGGTTTAGAGACGGAGTAGGAGGCGTCTCACCTTgATTTCAACCCCCGGGACATAGTTTTAGAGCTAGAAATAGCAAG
Peak_12407 -- chr2:229902946-229902969	test	AAAGGACGAAACACCgAAGGTGGGGTAGTTGGAATTGTTTAGAGACGGTTGCTGTAACGTCTCACCTTgCACAGCCAGGTTTAGACCATGTTTTAGAGCTAGAAATAGCAAG
Peak_12407 -- chr2:229901863-229901886	test	AAAGGACGAAACACCgAGGTTAAAGGCGGTTGTAGCGTTTAGAGACGGTACCTGTGACGTCTCACCTTgAAGGTGGGGTAGTTGGAATTGTTTTAGAGCTAGAAATAGCAAG
Peak_12407 -- chr2:229901905-229901928	test	AAAGGACGAAACACCgGAGGGAATAGCCTGCTTCCTGTTTAGAGACGGACGGATACGCGTCTCACCTTgAGGTTAAAGGCGGTTGTAGCGTTTTAGAGCTAGAAATAGCAAG
Peak_12407 -- chr2:229901928-229901951	test	AAAGGACGAAACACCgCTTTCAAACTTCAAGATTAGGTTTAGAGACGGCGTGACCTTCGTCTCACCTTgGAGGGAATAGCCTGCTTCCTGTTTTAGAGCTAGAAATAGCAAG
Peak_12407 -- chr2:229901993-229902016	test	AAAGGACGAAACACCgGAATCCTCATTATGAACCAGGTTTAGAGACGGGGAACCCTTCGTCTCACCTTgCTTTCAAACTTCAAGATTAGGTTTTAGAGCTAGAAATAGCAAG
Peak_12520 -- chr3:111895002-111895025	test	AAAGGACGAAACACCgGAATTAATCATTAGCAAAGTGTTTAGAGACGTGCTGGCACTCGTCTCACCTTgGAATTAATCATTAGCAAAGTGTTTTAGAGCTAGAAATAGCAAG
Peak_12520 -- chr3:111895268-111895291	test	AAAGGACGAAACACCgTAATGCATGGCACCATCAAGGTTTAGAGACGGAATCATACGCGTCTCACCTTgTAATGCATGGCACCATCAAGGTTTTAGAGCTAGAAATAGCAAG
Peak_12520 -- chr3:111895387-111895410	test	AAAGGACGAAACACCgTAACTGACACAGGGGCATACGTTTAGAGACGGACTTCTCGACGTCTCACCTTgTAACTGACACAGGGGCATACGTTTTAGAGCTAGAAATAGCAAG
Peak_12520 -- chr3:111895397-111895420	test	AAAGGACGAAACACCgACTTCTTCTATAACTGACACGTTTAGAGACGGAAGGTTTCACGTCTCACCTTgACTTCTTCTATAACTGACACGTTTTAGAGCTAGAAATAGCAAG
Peak_12520 -- chr3:111895544-111895567	test	AAAGGACGAAACACCgCTCCACTCCTATATATTTGTGTTTAGAGACGGCATACTGGTCGTCTCACCTTgCTCCACTCCTATATATTTGTGTTTTAGAGCTAGAAATAGCAAG
Peak_12650 -- chr19:6539153-6539176	test	AAAGGACGAAACACCgACAATGGTCCACTGTTGATTGTTTAGAGACGGGGTCTACCTCGTCTCACCTTgTTCCAATAAGAAATACCGGGGTTTTAGAGCTAGAAATAGCAAG
Peak_12650 -- chr19:6539314-6539337	test	AAAGGACGAAACACCgTTGTATTGTATAATTGTTAAGTTTAGAGACGGTTGACGATTCGTCTCACCTTgCTCTAAATAGATGCAAAGTCGTTTTAGAGCTAGAAATAGCAAG
Peak_12650 -- chr19:6539425-6539448	test	AAAGGACGAAACACCgATAAGAAATACCGGGGGGGTGTTTAGAGACGGTGCGTTGTACGTCTCACCTTgCTTTGGCTGGATGTGATAGGGTTTTAGAGCTAGAAATAGCAAG
Peak_12650 -- chr19:6538745-6538768	test	AAAGGACGAAACACCgACCCCCCCGGTATTTCTTATGTTTAGAGACGGGTAAACCGACGTCTCACCTTgACAATGGTCCACTGTTGATTGTTTTAGAGCTAGAAATAGCAAG
Peak_12650 -- chr19:6538801-6538824	test	AAAGGACGAAACACCgTCCAATAAGAAATACCGGGGGTTTAGAGACGGGATACAGGACGTCTCACCTTgTTGTATTGTATAATTGTTAAGTTTTAGAGCTAGAAATAGCAAG
Peak_12823 -- chr14:68189547-68189570	test	AAAGGACGAAACACCgGATGCTCCTCTGTTTTGGAAGTTTAGAGACGTCAAAGGCAGCGTCTCACCTTgACTATAAATCTTAAGACTTGGTTTTAGAGCTAGAAATAGCAAG
Peak_12823 -- chr14:68188669-68188692	test	AAAGGACGAAACACCgACTGATCTATAATTGCCACTGTTTAGAGACGGCTTCAGCGTCGTCTCACCTTgGATGCTCCTCTGTTTTGGAAGTTTTAGAGCTAGAAATAGCAAG
Peak_12823 -- chr14:68189469-68189492	test	AAAGGACGAAACACCgACTATAAATCTTAAGACTTGGTTTAGAGACGGCTTGCTACACGTCTCACCTTgACTGATCTATAATTGCCACTGTTTTAGAGCTAGAAATAGCAAG
Peak_12823 -- chr14:68189547-68189570	test	AAAGGACGAAACACCgGATGCTCCTCTGTTTTGGAAGTTTAGAGACGTCCCTCTCGTCGTCTCACCTTgACTATAAATCTTAAGACTTGGTTTTAGAGCTAGAAATAGCAAG
Peak_12823 -- chr14:68188669-68188692	test	AAAGGACGAAACACCgACTGATCTATAATTGCCACTGTTTAGAGACGGACAAGCAGGCGTCTCACCTTgGATGCTCCTCTGTTTTGGAAGTTTTAGAGCTAGAAATAGCAAG
Peak_12972 -- chr17:64712603-64712626	test	AAAGGACGAAACACCgCCCTTAGCAACCGTGAGTGCGTTTAGAGACGGTCCTTTCTGCGTCTCACCTTgGCTTTGCCTTGTTAGCTTTAGTTTTAGAGCTAGAAATAGCAAG
Peak_12972 -- chr17:64712609-64712632	test	AAAGGACGAAACACCgTACATTTGAAGGCAGCTCCGGTTTAGAGACGTTAGGAGGTGCGTCTCACCTTgCGGGTCCCATAAAGCTAACAGTTTTAGAGCTAGAAATAGCAAG
Peak_12972 -- chr17:64712042-64712065	test	AAAGGACGAAACACCgTGAAGGCAGCTCCGAGGTACGTTTAGAGACGGTGTCGCAGTCGTCTCACCTTgCCCTTAGCAACCGTGAGTGCGTTTTAGAGCTAGAAATAGCAAG
Peak_12972 -- chr17:64712076-64712099	test	AAAGGACGAAACACCgGGAAGGTCCGGGCAGTATGAGTTTAGAGACGTTCACTGGCTCGTCTCACCTTgTACATTTGAAGGCAGCTCCGGTTTTAGAGCTAGAAATAGCAAG
Peak_12972 -- chr17:64712082-64712105	test	AAAGGACGAAACACCgATTCTTCACTAAAGGCTGCAGTTTAGAGACGTCCTGTTTGGCGTCTCACCTTgTGAAGGCAGCTCCGAGGTACGTTTTAGAGCTAGAAATAGCAAG
Peak_13110 -- chr8:76955351-76955374	test	AAAGGACGAAACACCgTCGTGCTATGAAATCACAGAGTTTAGAGACGGACACCGACTCGTCTCACCTTgGGAGTGATTTTTAACACGCCGTTTTAGAGCTAGAAATAGCAAG
Peak_13110 -- chr8:76955492-76955515	test	AAAGGACGAAACACCgCCTGTATGCCCCACTTGTTTGTTTAGAGACGGGGTACACGTCGTCTCACCTTgTCCTGCAGAGGCGTTCTCTGGTTTTAGAGCTAGAAATAGCAAG
Peak_13110 -- chr8:76955775-76955798	test	AAAGGACGAAACACCgCCCAAACAAGTGGGGCATACGTTTAGAGACGGGATCACGCACGTCTCACCTTgTCGATCTCATTTCAAACCTAGTTTTAGAGCTAGAAATAGCAAG
Peak_13110 -- chr8:76955802-76955825	test	AAAGGACGAAACACCgAACTTGCCTGCGTTTTGCTGGTTTAGAGACGCGCTCATCTTCGTCTCACCTTgGGAACTTATGTTCACGTGAAGTTTTAGAGCTAGAAATAGCAAG
Peak_13110 -- chr8:76955084-76955107	test	AAAGGACGAAACACCgTCTGCACCTCAGCAAAACGCGTTTAGAGACGGGATTCATGTCGTCTCACCTTgTCGTGCTATGAAATCACAGAGTTTTAGAGCTAGAAATAGCAAG
Peak_13147 -- chr17:72895618-72895641	test	AAAGGACGAAACACCgATATAAACAGCATGTTTAGAGTTTAGAGACGGGTCGTTAAACGTCTCACCTTgGATATAAACAGCATGTTTAGGTTTTAGAGCTAGAAATAGCAAG
Peak_13147 -- chr17:72895958-72895981	test	AAAGGACGAAACACCgGATATAAACAGCATGTTTAGGTTTAGAGACGGACTCGAATGCGTCTCACCTTgATAATCTTTAATAGGGCCTTGTTTTAGAGCTAGAAATAGCAAG
Peak_13147 -- chr17:72895959-72895982	test	AAAGGACGAAACACCgATAATCTTTAATAGGGCCTTGTTTAGAGACGTCGCACTGTTCGTCTCACCTTgAATAATCTTTAATAGGGCCTGTTTTAGAGCTAGAAATAGCAAG
Peak_13147 -- chr17:72895617-72895640	test	AAAGGACGAAACACCgAATAATCTTTAATAGGGCCTGTTTAGAGACGTCTTCCTTGTCGTCTCACCTTgATATAAACAGCATGTTTAGAGTTTTAGAGCTAGAAATAGCAAG
Peak_13147 -- chr17:72895618-72895641	test	AAAGGACGAAACACCgATATAAACAGCATGTTTAGAGTTTAGAGACGTAGCGTGGGTCGTCTCACCTTgGATATAAACAGCATGTTTAGGTTTTAGAGCTAGAAATAGCAAG
Peak_13292 -- chr2:10013219-10013242	test	AAAGGACGAAACACCgATGCGTATGGCCGGGTCACGGTTTAGAGACGGGTATGTACACGTCTCACCTTgGGATTGCGTATAGCCGGATCGTTTTAGAGCTAGAAATAGCAAG
Peak_13292 -- chr2:10013223-10013246	test	AAAGGACGAAACACCgCAGGTGGACAGGCGCACGTAGTTTAGAGACGGACTGGACTTCGTCTCACCTTgTGCGTATAGCCGGATCAGGTGTTTTAGAGCTAGAAATAGCAAG
Peak_13292 -- chr2:10013007-10013030	test	AAAGGACGAAACACCgAGGTGGACAGGCGCACGTATGTTTAGAGACGTGAGCTTGTGCGTCTCACCTTgATGCGTATGGCCGGGTCACGGTTTTAGAGCTAGAAATAGCAAG
Peak_13292 -- chr2:10013081-10013104	test	AAAGGACGAAACACCgGCACGTATGGGTGAGTAAGAGTTTAGAGACGCTCCAGTCTTCGTCTCACCTTgCAGGTGGACAGGCGCACGTAGTTTTAGAGCTAGAAATAGCAAG
Peak_13292 -- chr2:10013082-10013105	test	AAAGGACGAAACACCgTGGACAGGATTGCGTATAGCGTTTAGAGACGTGGTTCGTCTCGTCTCACCTTgAGGTGGACAGGCGCACGTATGTTTTAGAGCTAGAAATAGCAAG
Peak_13299 -- chr6:147708775-147708798	test	AAAGGACGAAACACCgTATGATATGGGGTGGGGTTAGTTTAGAGACGGCCTTCTCAGCGTCTCACCTTgAGGCTCATTTGTTATTATTTGTTTTAGAGCTAGAAATAGCAAG
Peak_13299 -- chr6:147709009-147709032	test	AAAGGACGAAACACCgGTATAATAGCCTCACCTTACGTTTAGAGACGCTACCCTGTTCGTCTCACCTTgACTCCTCTCTGAATAATCAGGTTTTAGAGCTAGAAATAGCAAG
Peak_13299 -- chr6:147709012-147709035	test	AAAGGACGAAACACCgAGGCTATTATACCTGTGTTAGTTTAGAGACGGTGCAATCTACGTCTCACCTTgCCTCTCTGAATAATCAGCGGGTTTTAGAGCTAGAAATAGCAAG
Peak_13299 -- chr6:147709376-147709399	test	AAAGGACGAAACACCgCTATTTACAACTGGAGTGTAGTTTAGAGACGTACACATGGGCGTCTCACCTTgGTTAGGGAAGGTCATGTAGGGTTTTAGAGCTAGAAATAGCAAG
Peak_13299 -- chr6:147707880-147707903	test	AAAGGACGAAACACCgCCTGGGTAGATGTGGAAGTTGTTTAGAGACGCCTGGTATGTCGTCTCACCTTgTATGATATGGGGTGGGGTTAGTTTTAGAGCTAGAAATAGCAAG
Peak_13436 -- chr8:88940497-88940520	test	AAAGGACGAAACACCgCTTTTACTGCCGTCATCATCGTTTAGAGACGGTGTTCTACACGTCTCACCTTgCTTTTACTGCCGTCATCATCGTTTTAGAGCTAGAAATAGCAAG
Peak_13436 -- chr8:88940497-88940520	test	AAAGGACGAAACACCgCTTTTACTGCCGTCATCATCGTTTAGAGACGGTCGTTTGTGCGTCTCACCTTgCTTTTACTGCCGTCATCATCGTTTTAGAGCTAGAAATAGCAAG
Peak_13436 -- chr8:88940497-88940520	test	AAAGGACGAAACACCgCTTTTACTGCCGTCATCATCGTTTAGAGACGGCAGGCAACTCGTCTCACCTTgCTTTTACTGCCGTCATCATCGTTTTAGAGCTAGAAATAGCAAG
Peak_13436 -- chr8:88940497-88940520	test	AAAGGACGAAACACCgCTTTTACTGCCGTCATCATCGTTTAGAGACGGGTCACAGCACGTCTCACCTTgCTTTTACTGCCGTCATCATCGTTTTAGAGCTAGAAATAGCAAG
Peak_13436 -- chr8:88940497-88940520	test	AAAGGACGAAACACCgCTTTTACTGCCGTCATCATCGTTTAGAGACGGCGATAATAGCGTCTCACCTTgCTTTTACTGCCGTCATCATCGTTTTAGAGCTAGAAATAGCAAG
Peak_13575 -- chr6:73650901-73650924	test	AAAGGACGAAACACCgCCAGTGTCTAGAGCCGTGTAGTTTAGAGACGGAAGCACCAACGTCTCACCTTgCTACACTTGTATTCTACTTAGTTTTAGAGCTAGAAATAGCAAG
Peak_13575 -- chr6:73650847-73650870	test	AAAGGACGAAACACCgCAGTGTCTAGAGCCGTGTATGTTTAGAGACGTCCTAAGGCTCGTCTCACCTTgCCAGTGTCTAGAGCCGTGTAGTTTTAGAGCTAGAAATAGCAAG
Peak_13575 -- chr6:73650848-73650871	test	AAAGGACGAAACACCgCTACACTTGTATTCTACTTAGTTTAGAGACGGTCAGTGTAACGTCTCACCTTgCAGTGTCTAGAGCCGTGTATGTTTTAGAGCTAGAAATAGCAAG
Peak_13575 -- chr6:73650901-73650924	test	AAAGGACGAAACACCgCCAGTGTCTAGAGCCGTGTAGTTTAGAGACGGCGTACACCACGTCTCACCTTgCTACACTTGTATTCTACTTAGTTTTAGAGCTAGAAATAGCAAG
Peak_13575 -- chr6:73650847-73650870	test	AAAGGACGAAACACCgCAGTGTCTAGAGCCGTGTATGTTTAGAGACGGGAGGGTTTGCGTCTCACCTTgCCAGTGTCTAGAGCCGTGTAGTTTTAGAGCTAGAAATAGCAAG
Peak_13693 -- chr1:84339943-84339966	test	AAAGGACGAAACACCgAGCTTGAAGACTGGCTGATAGTTTAGAGACGCTCACCGAGTCGTCTCACCTTgAATACGGAGGAGCAAGGATGGTTTTAGAGCTAGAAATAGCAAG
Peak_13693 -- chr1:84338899-84338922	test	AAAGGACGAAACACCgTGGTTAGCAACCTGCTTTACGTTTAGAGACGGAACGTCCTACGTCTCACCTTgAGCTTGAAGACTGGCTGATAGTTTTAGAGCTAGAAATAGCAAG
Peak_13693 -- chr1:84339535-84339558	test	AAAGGACGAAACACCgTGCTGGCCACAGAGTTTCACGTTTAGAGACGTCGGATCGCTCGTCTCACCTTgTGGTTAGCAACCTGCTTTACGTTTTAGAGCTAGAAATAGCAAG
Peak_13693 -- chr1:84339607-84339630	test	AAAGGACGAAACACCgGAGTGGGAGGCAGGCCAGTAGTTTAGAGACGGGTGGATAATCGTCTCACCTTgTGCTGGCCACAGAGTTTCACGTTTTAGAGCTAGAAATAGCAAG
Peak_13693 -- chr1:84339739-84339762	test	AAAGGACGAAACACCgAGAGAGTTCTCTTCTAAGAGGTTTAGAGACGGTTGGCAGAACGTCTCACCTTgGAGTGGGAGGCAGGCCAGTAGTTTTAGAGCTAGAAATAGCAAG
Peak_13711 -- chr5:60781281-60781304	test	AAAGGACGAAACACCgAAATACCAAAAGAAGACCTCGTTTAGAGACGGAGTTTATGGCGTCTCACCTTgACTAAACTCCCACCATGCAAGTTTTAGAGCTAGAAATAGCAAG
Peak_13711 -- chr5:60781240-60781263	test	AAAGGACGAAACACCgACTAAACTCCCACCATGCAAGTTTAGAGACGGCAGTTTCCGCGTCTCACCTTgAAATACCAAAAGAAGACCTCGTTTTAGAGCTAGAAATAGCAAG
Peak_13711 -- chr5:60781281-60781304	test	AAAGGACGAAACACCgAAATACCAAAAGAAGACCTCGTTTAGAGACGGGCTGGAAGTCGTCTCACCTTgACTAAACTCCCACCATGCAAGTTTTAGAGCTAGAAATAGCAAG
Peak_13711 -- chr5:60781240-60781263	test	AAAGGACGAAACACCgACTAAACTCCCACCATGCAAGTTTAGAGACGGACATGTTCGCGTCTCACCTTgAAATACCAAAAGAAGACCTCGTTTTAGAGCTAGAAATAGCAAG
Peak_13711 -- chr5:60781281-60781304	test	AAAGGACGAAACACCgAAATACCAAAAGAAGACCTCGTTTAGAGACGTACCACAGTTCGTCTCACCTTgACTAAACTCCCACCATGCAAGTTTTAGAGCTAGAAATAGCAAG
Peak_13774 -- chr6:144925641-144925664	test	AAAGGACGAAACACCgAGACTGCTGCTCGGTTGCCTGTTTAGAGACGTGGAGTCCAGCGTCTCACCTTgAGACTGCTGCTCGGTTGCCTGTTTTAGAGCTAGAAATAGCAAG
Peak_13774 -- chr6:144925641-144925664	test	AAAGGACGAAACACCgAGACTGCTGCTCGGTTGCCTGTTTAGAGACGCCATCGCATTCGTCTCACCTTgAGACTGCTGCTCGGTTGCCTGTTTTAGAGCTAGAAATAGCAAG
Peak_13774 -- chr6:144925641-144925664	test	AAAGGACGAAACACCgAGACTGCTGCTCGGTTGCCTGTTTAGAGACGGAGTCTCCCTCGTCTCACCTTgAGACTGCTGCTCGGTTGCCTGTTTTAGAGCTAGAAATAGCAAG
Peak_13774 -- chr6:144925641-144925664	test	AAAGGACGAAACACCgAGACTGCTGCTCGGTTGCCTGTTTAGAGACGCGCACTGGATCGTCTCACCTTgAGACTGCTGCTCGGTTGCCTGTTTTAGAGCTAGAAATAGCAAG
Peak_13774 -- chr6:144925641-144925664	test	AAAGGACGAAACACCgAGACTGCTGCTCGGTTGCCTGTTTAGAGACGGTCACACTAGCGTCTCACCTTgAGACTGCTGCTCGGTTGCCTGTTTTAGAGCTAGAAATAGCAAG
Peak_13844 -- chr13:62642583-62642606	test	AAAGGACGAAACACCgTTCCATGGATACACGATTCTGTTTAGAGACGTGTTCTACGGCGTCTCACCTTgTGTATATGACGTACTATCTCGTTTTAGAGCTAGAAATAGCAAG
Peak_13844 -- chr13:62642610-62642633	test	AAAGGACGAAACACCgTGTATATGACGTACTATCTCGTTTAGAGACGGGACCTAAGTCGTCTCACCTTgCAAAAATAAACGGCATCAATGTTTTAGAGCTAGAAATAGCAAG
Peak_13844 -- chr13:62643429-62643452	test	AAAGGACGAAACACCgCAAAAATAAACGGCATCAATGTTTAGAGACGGCTGACCAATCGTCTCACCTTgAGAAGGGTATGCCCTCAAGAGTTTTAGAGCTAGAAATAGCAAG
Peak_13844 -- chr13:62642445-62642468	test	AAAGGACGAAACACCgAGAAGGGTATGCCCTCAAGAGTTTAGAGACGGTACAAAGCGCGTCTCACCTTgTTCCATGGATACACGATTCTGTTTTAGAGCTAGAAATAGCAAG
Peak_13844 -- chr13:62642583-62642606	test	AAAGGACGAAACACCgTTCCATGGATACACGATTCTGTTTAGAGACGCCAGAGCCATCGTCTCACCTTgTGTATATGACGTACTATCTCGTTTTAGAGCTAGAAATAGCAAG
Peak_14209 -- chr2:218850272-218850295	test	AAAGGACGAAACACCgAAATGTGTCATCCTTACCCTGTTTAGAGACGGTTTGATCCGCGTCTCACCTTgAGACACTGAGCCACCGAGCAGTTTTAGAGCTAGAAATAGCAAG
Peak_14209 -- chr2:218850392-218850415	test	AAAGGACGAAACACCgAAGTCTTCTCACACTAGGTGGTTTAGAGACGGAACTCACTGCGTCTCACCTTgTCAACCTCTTAAGAACCATGGTTTTAGAGCTAGAAATAGCAAG
Peak_14209 -- chr2:218850439-218850462	test	AAAGGACGAAACACCgATAACCATTATTTACCGGCCGTTTAGAGACGTGGATGCAGTCGTCTCACCTTgAAGATCGTATCAGTTGGCTTGTTTTAGAGCTAGAAATAGCAAG
Peak_14209 -- chr2:218850445-218850468	test	AAAGGACGAAACACCgCGTGCCTGGCCGGTAAATAAGTTTAGAGACGCGCATGGAGTCGTCTCACCTTgGCAAGCAAGATCGTATCAGTGTTTTAGAGCTAGAAATAGCAAG
Peak_14209 -- chr2:218849765-218849788	test	AAAGGACGAAACACCgGAACCTGGATTTTTCAGCACGTTTAGAGACGTGTAGGCACGCGTCTCACCTTgAAATGTGTCATCCTTACCCTGTTTTAGAGCTAGAAATAGCAAG
Peak_14234 -- chr8:85631913-85631936	test	AAAGGACGAAACACCgGTTTTGCAACTATGATCTGTGTTTAGAGACGTAAACGCTCTCGTCTCACCTTgTGACCTGCCCAAGATTGAACGTTTTAGAGCTAGAAATAGCAAG
Peak_14234 -- chr8:85632090-85632113	test	AAAGGACGAAACACCgAACTTGGAAGAAAACTACAGGTTTAGAGACGGAGGTCTTAGCGTCTCACCTTgTCATAGGATATGGCCTCTAAGTTTTAGAGCTAGAAATAGCAAG
Peak_14234 -- chr8:85632481-85632504	test	AAAGGACGAAACACCgAAGTCCGCAGTTTAGCATCAGTTTAGAGACGTTCAGAGAAGCGTCTCACCTTgATTAACATGGAGGTGCCCGTGTTTTAGAGCTAGAAATAGCAAG
Peak_14234 -- chr8:85632979-85633002	test	AAAGGACGAAACACCgCACCAGCCCCTGTTCAATCTGTTTAGAGACGTAACTTACCGCGTCTCACCTTgCGATTGCTGAAAGATATGCTGTTTTAGAGCTAGAAATAGCAAG
Peak_14234 -- chr8:85631655-85631678	test	AAAGGACGAAACACCgACCAGCCCCTGTTCAATCTTGTTTAGAGACGGACCTGATGGCGTCTCACCTTgGTTTTGCAACTATGATCTGTGTTTTAGAGCTAGAAATAGCAAG
Peak_14285 -- chr6:73649938-73649961	test	AAAGGACGAAACACCgCTAAGCATTTTCTATACGCTGTTTAGAGACGGTAACGCTTTCGTCTCACCTTgTGCTTATGAAGTTACACACTGTTTTAGAGCTAGAAATAGCAAG
Peak_14285 -- chr6:73649968-73649991	test	AAAGGACGAAACACCgCCTTATAATAACCCTAATTCGTTTAGAGACGCGTATCTCATCGTCTCACCTTgTAGTGCCTACTCCTGAGCACGTTTTAGAGCTAGAAATAGCAAG
Peak_14285 -- chr6:73649621-73649644	test	AAAGGACGAAACACCgGATACCCATACAGAATTGGTGTTTAGAGACGCCAGTGAGCTCGTCTCACCTTgCTAAGCATTTTCTATACGCTGTTTTAGAGCTAGAAATAGCAAG
Peak_14285 -- chr6:73649663-73649686	test	AAAGGACGAAACACCgTGTTCCCACCAATTCTGTATGTTTAGAGACGGTCAGCGTCTCGTCTCACCTTgCCTTATAATAACCCTAATTCGTTTTAGAGCTAGAAATAGCAAG
Peak_14285 -- chr6:73649905-73649928	test	AAAGGACGAAACACCgGCTTATGAAGTTACACACTAGTTTAGAGACGGATGAGTGAGCGTCTCACCTTgGATACCCATACAGAATTGGTGTTTTAGAGCTAGAAATAGCAAG
Peak_14298 -- chr6:29953913-29953936	test	AAAGGACGAAACACCgTCATAAGACTCACTAAGTCTGTTTAGAGACGTAACACGACTCGTCTCACCTTgAGAATATCCCACGTGGCTGTGTTTTAGAGCTAGAAATAGCAAG
Peak_14298 -- chr6:29953920-29953943	test	AAAGGACGAAACACCgCCAGCTGCTGTGTCATAAGCGTTTAGAGACGTTCCAGCTGTCGTCTCACCTTgAGTCACAAGAATATCCCACGGTTTTAGAGCTAGAAATAGCAAG
Peak_14298 -- chr6:29953966-29953989	test	AAAGGACGAAACACCgAGTCACTTGGAGCTTTCCACGTTTAGAGACGCCTTGGTGCTCGTCTCACCTTgGCCCTCAGATGATAAAGCCCGTTTTAGAGCTAGAAATAGCAAG
Peak_14298 -- chr6:29953984-29954007	test	AAAGGACGAAACACCgAGCCTCTTCCAACAGCCACGGTTTAGAGACGCTCTGTGCTTCGTCTCACCTTgTTGCGGTCTAATTGTCATCCGTTTTAGAGCTAGAAATAGCAAG
Peak_14298 -- chr6:29953413-29953436	test	AAAGGACGAAACACCgGCCTCTTCCAACAGCCACGTGTTTAGAGACGCCGATTCGATCGTCTCACCTTgTCATAAGACTCACTAAGTCTGTTTTAGAGCTAGAAATAGCAAG
Peak_14418 -- chr12:74338797-74338820	test	AAAGGACGAAACACCgATATAGTCATGCTTCGGGATGTTTAGAGACGGAAGAACCGTCGTCTCACCTTgCTTGAGAGAAACCGAGGTTTGTTTTAGAGCTAGAAATAGCAAG
Peak_14418 -- chr12:74338808-74338831	test	AAAGGACGAAACACCgAACTATGTCATTGTCCATCCGTTTAGAGACGCCACCTACCTCGTCTCACCTTgTATCATGTTAGCCTAAACCTGTTTTAGAGCTAGAAATAGCAAG
Peak_14418 -- chr12:74338842-74338865	test	AAAGGACGAAACACCgCAAGAATAGTTCATCTCATCGTTTAGAGACGCAGCGAATGTCGTCTCACCTTgGCCACAGGTGGCAGTTATATGTTTTAGAGCTAGAAATAGCAAG
Peak_14418 -- chr12:74338906-74338929	test	AAAGGACGAAACACCgACCACTGGAATCACATAGAAGTTTAGAGACGGCATGTGGTACGTCTCACCTTgAGAGAGTAGCGGTTAAATGCGTTTTAGAGCTAGAAATAGCAAG
Peak_14418 -- chr12:74337530-74337553	test	AAAGGACGAAACACCgGGCTTCCTTGAGAGAAACCGGTTTAGAGACGCACCGTCTTTCGTCTCACCTTgATATAGTCATGCTTCGGGATGTTTTAGAGCTAGAAATAGCAAG
Peak_14481 -- chr8:93944259-93944282	test	AAAGGACGAAACACCgCACCCCCAGCTCCGGAGCAAGTTTAGAGACGCACTAGGGTTCGTCTCACCTTgCCTGCAGCATAAATTACCGTGTTTTAGAGCTAGAAATAGCAAG
Peak_14481 -- chr8:93944259-93944282	test	AAAGGACGAAACACCgGTACCATTGCTCCGGAGCTGGTTTAGAGACGGGATCCTAAACGTCTCACCTTgCCAACGGTAATTTATGCTGCGTTTTAGAGCTAGAAATAGCAAG
Peak_14481 -- chr8:93943589-93943612	test	AAAGGACGAAACACCgCTGTACCATTGCTCCGGAGCGTTTAGAGACGTTCGTCAGAGCGTCTCACCTTgCACCCCCAGCTCCGGAGCAAGTTTTAGAGCTAGAAATAGCAAG
Peak_14481 -- chr8:93943592-93943615	test	AAAGGACGAAACACCgTGTTAGCTCATAGCTCCCCTGTTTAGAGACGGCGATCAGCACGTCTCACCTTgGTACCATTGCTCCGGAGCTGGTTTTAGAGCTAGAAATAGCAAG
Peak_14481 -- chr8:93943594-93943617	test	AAAGGACGAAACACCgGTGTTAGCTCATAGCTCCCCGTTTAGAGACGGCCAGTCTGTCGTCTCACCTTgCTGTACCATTGCTCCGGAGCGTTTTAGAGCTAGAAATAGCAAG
Peak_14805 -- chr10:104093326-104093349	test	AAAGGACGAAACACCgTATAGAACAGTTCCATTGCCGTTTAGAGACGTTGACCTGTGCGTCTCACCTTgAACTGTAGAGATACTGCCAGGTTTTAGAGCTAGAAATAGCAAG
Peak_14805 -- chr10:104094050-104094073	test	AAAGGACGAAACACCgAAAGGAATTTTACCGGGCAAGTTTAGAGACGTGCATCGTATCGTCTCACCTTgTGGTCATCTAGCTGTAGACTGTTTTAGAGCTAGAAATAGCAAG
Peak_14805 -- chr10:104094077-104094100	test	AAAGGACGAAACACCgGAGCATAAAGGAATTTTACCGTTTAGAGACGGCGTAAGGTACGTCTCACCTTgCTTAACAAGGTCTTTTGGAGGTTTTAGAGCTAGAAATAGCAAG
Peak_14805 -- chr10:104093260-104093283	test	AAAGGACGAAACACCgGGAGCATAAAGGAATTTTACGTTTAGAGACGTTAGTCACAGCGTCTCACCTTgTATAGAACAGTTCCATTGCCGTTTTAGAGCTAGAAATAGCAAG
Peak_14805 -- chr10:104093272-104093295	test	AAAGGACGAAACACCgTGGACCACAATGGAGCATAAGTTTAGAGACGGTGGGAGTGACGTCTCACCTTgAAAGGAATTTTACCGGGCAAGTTTTAGAGCTAGAAATAGCAAG
Peak_14972 -- chr5:53602042-53602065	test	AAAGGACGAAACACCgTTTTGTAAACATGTGTAGCCGTTTAGAGACGTCCTGTCGATCGTCTCACCTTgAATGTATCGTACAAGGATGAGTTTTAGAGCTAGAAATAGCAAG
Peak_14972 -- chr5:53601296-53601319	test	AAAGGACGAAACACCgCTAGTGTATCCAGGTTGTATGTTTAGAGACGGAATTAGCCTCGTCTCACCTTgTTTTGTAAACATGTGTAGCCGTTTTAGAGCTAGAAATAGCAAG
Peak_14972 -- chr5:53601774-53601797	test	AAAGGACGAAACACCgCGCAGGTATCCTATACAACCGTTTAGAGACGGTGAGGTAAACGTCTCACCTTgCTAGTGTATCCAGGTTGTATGTTTTAGAGCTAGAAATAGCAAG
Peak_14972 -- chr5:53601783-53601806	test	AAAGGACGAAACACCgTACTAAGTTCTGACTAACGCGTTTAGAGACGGATGTCGTCTCGTCTCACCTTgCGCAGGTATCCTATACAACCGTTTTAGAGCTAGAAATAGCAAG
Peak_14972 -- chr5:53601800-53601823	test	AAAGGACGAAACACCgGTCTTAAAATGTATCGTACAGTTTAGAGACGTGCTGCTAGGCGTCTCACCTTgTACTAAGTTCTGACTAACGCGTTTTAGAGCTAGAAATAGCAAG
Peak_15020 -- chr9:110278960-110278983	test	AAAGGACGAAACACCgTATTGATCCAAGGCTCATCAGTTTAGAGACGCGCTTCCGTTCGTCTCACCTTgACACTTGGTGGAAGACTGCCGTTTTAGAGCTAGAAATAGCAAG
Peak_15020 -- chr9:110278983-110279006	test	AAAGGACGAAACACCgTGAGATAATTCACACTGTAGGTTTAGAGACGCAATCTCGCTCGTCTCACCTTgCAGAGGCAGTAATATCTGCTGTTTTAGAGCTAGAAATAGCAAG
Peak_15020 -- chr9:110279073-110279096	test	AAAGGACGAAACACCgCTTGTTCAGTTGTGCAGTGGGTTTAGAGACGTATCGCTCGTCGTCTCACCTTgTATTCAAAATTTGGGATCCAGTTTTAGAGCTAGAAATAGCAAG
Peak_15020 -- chr9:110279138-110279161	test	AAAGGACGAAACACCgGATAGCTGTGCTGAGTGTTTGTTTAGAGACGGATCGACCCACGTCTCACCTTgTATGAACTACGGTAGATCTTGTTTTAGAGCTAGAAATAGCAAG
Peak_15020 -- chr9:110278096-110278119	test	AAAGGACGAAACACCgTTCTAGAGGTGCCAAGAGAGGTTTAGAGACGGTCCTACACTCGTCTCACCTTgTATTGATCCAAGGCTCATCAGTTTTAGAGCTAGAAATAGCAAG
Peak_15026 -- chr17:72896547-72896570	test	AAAGGACGAAACACCgCATCTTTCGGTACGCTGTTGGTTTAGAGACGTTGATGCAAGCGTCTCACCTTgCATCTTTCGGTACGCTGTTGGTTTTAGAGCTAGAAATAGCAAG
Peak_15026 -- chr17:72896548-72896571	test	AAAGGACGAAACACCgTCATCTTTCGGTACGCTGTTGTTTAGAGACGTATGGAACGGCGTCTCACCTTgTCATCTTTCGGTACGCTGTTGTTTTAGAGCTAGAAATAGCAAG
Peak_15026 -- chr17:72896549-72896572	test	AAAGGACGAAACACCgTTCATCTTTCGGTACGCTGTGTTTAGAGACGTATCACACCGCGTCTCACCTTgTTCATCTTTCGGTACGCTGTGTTTTAGAGCTAGAAATAGCAAG
Peak_15026 -- chr17:72896698-72896721	test	AAAGGACGAAACACCgTGCTCAATTTTGCCTGTACCGTTTAGAGACGCGAGTTTACTCGTCTCACCTTgTGCTCAATTTTGCCTGTACCGTTTTAGAGCTAGAAATAGCAAG
Peak_15026 -- chr17:72896699-72896722	test	AAAGGACGAAACACCgGCTCAATTTTGCCTGTACCAGTTTAGAGACGTGCTCAGCCTCGTCTCACCTTgGCTCAATTTTGCCTGTACCAGTTTTAGAGCTAGAAATAGCAAG
Peak_15131 -- chr5:149187115-149187138	test	AAAGGACGAAACACCgTATATATCTAATCAGAGTTCGTTTAGAGACGGTGTTCCTGTCGTCTCACCTTgTATATATCTAATCAGAGTTCGTTTTAGAGCTAGAAATAGCAAG
Peak_15131 -- chr5:149187115-149187138	test	AAAGGACGAAACACCgTATATATCTAATCAGAGTTCGTTTAGAGACGGAGGTCTCCACGTCTCACCTTgTATATATCTAATCAGAGTTCGTTTTAGAGCTAGAAATAGCAAG
Peak_15131 -- chr5:149187115-149187138	test	AAAGGACGAAACACCgTATATATCTAATCAGAGTTCGTTTAGAGACGGACAGCTAAACGTCTCACCTTgTATATATCTAATCAGAGTTCGTTTTAGAGCTAGAAATAGCAAG
Peak_15131 -- chr5:149187115-149187138	test	AAAGGACGAAACACCgTATATATCTAATCAGAGTTCGTTTAGAGACGTCGTCCACTGCGTCTCACCTTgTATATATCTAATCAGAGTTCGTTTTAGAGCTAGAAATAGCAAG
Peak_15131 -- chr5:149187115-149187138	test	AAAGGACGAAACACCgTATATATCTAATCAGAGTTCGTTTAGAGACGTCTGGTTGTTCGTCTCACCTTgTATATATCTAATCAGAGTTCGTTTTAGAGCTAGAAATAGCAAG
Peak_15230 -- chr1:172859235-172859258	test	AAAGGACGAAACACCgCAAGTTTGCTGTCAGAGATAGTTTAGAGACGGGCATCCAAGCGTCTCACCTTgCAAGTTTGCTGTCAGAGATAGTTTTAGAGCTAGAAATAGCAAG
Peak_15230 -- chr1:172859304-172859327	test	AAAGGACGAAACACCgGGTTATAGAACTCATGCCAAGTTTAGAGACGCTCTAGCTCTCGTCTCACCTTgGGTTATAGAACTCATGCCAAGTTTTAGAGCTAGAAATAGCAAG
Peak_15230 -- chr1:172859462-172859485	test	AAAGGACGAAACACCgAAATGCTCTTGTTTAGACAGGTTTAGAGACGCCTGTTGCCTCGTCTCACCTTgAAATGCTCTTGTTTAGACAGGTTTTAGAGCTAGAAATAGCAAG
Peak_15230 -- chr1:172859471-172859494	test	AAAGGACGAAACACCgTGTTTAGACAGGGGTCAGTCGTTTAGAGACGGCCTAAGTCTCGTCTCACCTTgTGTTTAGACAGGGGTCAGTCGTTTTAGAGCTAGAAATAGCAAG
Peak_15230 -- chr1:172859865-172859888	test	AAAGGACGAAACACCgAAGGGGCACTTTATTTCAACGTTTAGAGACGTAAAGAACGGCGTCTCACCTTgAAGGGGCACTTTATTTCAACGTTTTAGAGCTAGAAATAGCAAG
Peak_15366 -- chr7:18667971-18667994	test	AAAGGACGAAACACCgTGCAACCTACACAATAACCTGTTTAGAGACGCGTCTACAATCGTCTCACCTTgTATTTATATTTCTAAATCCGGTTTTAGAGCTAGAAATAGCAAG
Peak_15366 -- chr7:18668231-18668254	test	AAAGGACGAAACACCgGGTATATGCCCATGTCATTAGTTTAGAGACGGCTTGACTGACGTCTCACCTTgCTATTTGTCAAATTATCAGAGTTTTAGAGCTAGAAATAGCAAG
Peak_15366 -- chr7:18667056-18667079	test	AAAGGACGAAACACCgGGGCATATACCGTAACATTCGTTTAGAGACGCTATGAGCTTCGTCTCACCTTgTGCAACCTACACAATAACCTGTTTTAGAGCTAGAAATAGCAAG
Peak_15366 -- chr7:18667414-18667437	test	AAAGGACGAAACACCgCACAAGTAGGGAAATTGTTAGTTTAGAGACGGCACCTACCTCGTCTCACCTTgGGTATATGCCCATGTCATTAGTTTTAGAGCTAGAAATAGCAAG
Peak_15366 -- chr7:18667426-18667449	test	AAAGGACGAAACACCgTTGTTACGGAAGCTTTTCACGTTTAGAGACGGTCCGAATGTCGTCTCACCTTgGGGCATATACCGTAACATTCGTTTTAGAGCTAGAAATAGCAAG
Peak_15374 -- chr7:80288556-80288579	test	AAAGGACGAAACACCgGGGAAGGCATTATCAATTCAGTTTAGAGACGTCTGTCCTCGCGTCTCACCTTgTGAAGGAGATGACACATAACGTTTTAGAGCTAGAAATAGCAAG
Peak_15374 -- chr7:80288664-80288687	test	AAAGGACGAAACACCgATAATGCCTTCCCCTGGCAGGTTTAGAGACGTGCACATTCTCGTCTCACCTTgGGTGAGACCCCGTTCTGTTCGTTTTAGAGCTAGAAATAGCAAG
Peak_15374 -- chr7:80287234-80287257	test	AAAGGACGAAACACCgTGGAAGGAAGGCGTCTCTGCGTTTAGAGACGCGTGAGATCTCGTCTCACCTTgGGGAAGGCATTATCAATTCAGTTTTAGAGCTAGAAATAGCAAG
Peak_15374 -- chr7:80287244-80287267	test	AAAGGACGAAACACCgTCAGCTTGGTGGCTACAGAGGTTTAGAGACGCACCATGTTTCGTCTCACCTTgATAATGCCTTCCCCTGGCAGGTTTTAGAGCTAGAAATAGCAAG
Peak_15374 -- chr7:80287696-80287719	test	AAAGGACGAAACACCgGGTGGTCTAAAGATGCTATTGTTTAGAGACGGAGCTAAACACGTCTCACCTTgTGGAAGGAAGGCGTCTCTGCGTTTTAGAGCTAGAAATAGCAAG
Peak_15697 -- chr3:98546723-98546746	test	AAAGGACGAAACACCgAAGTGTAAATTAGAATTGGTGTTTAGAGACGCGTAAGCTCTCGTCTCACCTTgAGTTAACCAAGAGACACATTGTTTTAGAGCTAGAAATAGCAAG
Peak_15697 -- chr3:98546725-98546748	test	AAAGGACGAAACACCgAACTTTCTAGGTAAACCCGAGTTTAGAGACGTGAATAGGCTCGTCTCACCTTgTAATGTGTCTCTTGGTTAACGTTTTAGAGCTAGAAATAGCAAG
Peak_15697 -- chr3:98545885-98545908	test	AAAGGACGAAACACCgAAACTTTCTAGGTAAACCCGGTTTAGAGACGGAGTAGGTGGCGTCTCACCTTgAAGTGTAAATTAGAATTGGTGTTTTAGAGCTAGAAATAGCAAG
Peak_15697 -- chr3:98546083-98546106	test	AAAGGACGAAACACCgGTGAATGATTTAACAGTTCCGTTTAGAGACGGCCAGGTTCACGTCTCACCTTgAACTTTCTAGGTAAACCCGAGTTTTAGAGCTAGAAATAGCAAG
Peak_15697 -- chr3:98546084-98546107	test	AAAGGACGAAACACCgTTGCACAGAAGACCCCAAAAGTTTAGAGACGCTTCGCATCTCGTCTCACCTTgAAACTTTCTAGGTAAACCCGGTTTTAGAGCTAGAAATAGCAAG
Peak_15835 -- chr3:33298952-33298975	test	AAAGGACGAAACACCgTGTACATACTTAGTACATTCGTTTAGAGACGGACGTCACAGCGTCTCACCTTgTGCATGGCGATGATACAAGTGTTTTAGAGCTAGAAATAGCAAG
Peak_15835 -- chr3:33298953-33298976	test	AAAGGACGAAACACCgTATGAGGAGACATTATTGCAGTTTAGAGACGGATCGGTACGCGTCTCACCTTgGCATGGCGATGATACAAGTTGTTTTAGAGCTAGAAATAGCAAG
Peak_15835 -- chr3:33298984-33299007	test	AAAGGACGAAACACCgGGCTAGAGTGCAGTTAGCACGTTTAGAGACGGAGAGAAGCACGTCTCACCTTgCATTGTCAGTAAGTTTGAAAGTTTTAGAGCTAGAAATAGCAAG
Peak_15835 -- chr3:33297909-33297932	test	AAAGGACGAAACACCgAGTTATTTGATCACAAAATCGTTTAGAGACGCGAGTACTGTCGTCTCACCTTgTGTACATACTTAGTACATTCGTTTTAGAGCTAGAAATAGCAAG
Peak_15835 -- chr3:33298035-33298058	test	AAAGGACGAAACACCgCCATGCACATTAGCCTATTAGTTTAGAGACGCTCGCAGTATCGTCTCACCTTgTATGAGGAGACATTATTGCAGTTTTAGAGCTAGAAATAGCAAG
Peak_15854 -- chr3:114656607-114656630	test	AAAGGACGAAACACCgAAATACTACAAAGTACTGGGGTTTAGAGACGGATAGCAACGCGTCTCACCTTgGCTTAACAATAGATTGTAGAGTTTTAGAGCTAGAAATAGCAAG
Peak_15854 -- chr3:114656901-114656924	test	AAAGGACGAAACACCgAATGAATTTTCTGTTGTCAGGTTTAGAGACGGGACATGTGGCGTCTCACCTTgCGCCTATAATCCACCAGATGGTTTTAGAGCTAGAAATAGCAAG
Peak_15854 -- chr3:114655760-114655783	test	AAAGGACGAAACACCgGATCTATTGTTTCCACCCTTGTTTAGAGACGCTAACGTCTTCGTCTCACCTTgAAATACTACAAAGTACTGGGGTTTTAGAGCTAGAAATAGCAAG
Peak_15854 -- chr3:114656021-114656044	test	AAAGGACGAAACACCgAGATTCTGTACTTTAACCTTGTTTAGAGACGTATTGTGTGGCGTCTCACCTTgAATGAATTTTCTGTTGTCAGGTTTTAGAGCTAGAAATAGCAAG
Peak_15854 -- chr3:114656177-114656200	test	AAAGGACGAAACACCgCTGAGACATGCAAAGTATAGGTTTAGAGACGGCCTGTGTAGCGTCTCACCTTgGATCTATTGTTTCCACCCTTGTTTTAGAGCTAGAAATAGCAAG
Peak_15925 -- chr22:49388730-49388753	test	AAAGGACGAAACACCgGAGATTCTTGCCAGTAACTTGTTTAGAGACGTGGAGCGAATCGTCTCACCTTgGCAAAAACCCTCGCCAAAACGTTTTAGAGCTAGAAATAGCAAG
Peak_15925 -- chr22:49388894-49388917	test	AAAGGACGAAACACCgAGTGGAAGGAGTGGACGTCTGTTTAGAGACGGTCTCTAAAGCGTCTCACCTTgAATCAAGCATTGGGACAAGGGTTTTAGAGCTAGAAATAGCAAG
Peak_15925 -- chr22:49388560-49388583	test	AAAGGACGAAACACCgCGCCAAAACAGGAGTCAACGGTTTAGAGACGGAGACCGATTCGTCTCACCTTgGAGATTCTTGCCAGTAACTTGTTTTAGAGCTAGAAATAGCAAG
Peak_15925 -- chr22:49388601-49388624	test	AAAGGACGAAACACCgCGTTGACTCCTGTTTTGGCGGTTTAGAGACGCGTTACAGGTCGTCTCACCTTgAGTGGAAGGAGTGGACGTCTGTTTTAGAGCTAGAAATAGCAAG
Peak_15925 -- chr22:49388719-49388742	test	AAAGGACGAAACACCgGTTGACTCCTGTTTTGGCGAGTTTAGAGACGTAGAAACGTGCGTCTCACCTTgCGCCAAAACAGGAGTCAACGGTTTTAGAGCTAGAAATAGCAAG
Peak_16051 -- chr5:1539710-1539733	test	AAAGGACGAAACACCgGAAGAAACTCTCTTGTCAGTGTTTAGAGACGGGCTGTGGAACGTCTCACCTTgGTGGCCTGTGTAACCCTGTGGTTTTAGAGCTAGAAATAGCAAG
Peak_16051 -- chr5:1539391-1539414	test	AAAGGACGAAACACCgGGAAGAAACTCTCTTGTCAGGTTTAGAGACGCTCCAGGGATCGTCTCACCTTgGAAGAAACTCTCTTGTCAGTGTTTTAGAGCTAGAAATAGCAAG
Peak_16051 -- chr5:1539392-1539415	test	AAAGGACGAAACACCgGAGGGACAGCATACCACGCAGTTTAGAGACGGAGTGACATGCGTCTCACCTTgGGAAGAAACTCTCTTGTCAGGTTTTAGAGCTAGAAATAGCAAG
Peak_16051 -- chr5:1539440-1539463	test	AAAGGACGAAACACCgGTGGCCTGTGTGGCCATGCGGTTTAGAGACGGAGTAACTTGCGTCTCACCTTgGAGGGACAGCATACCACGCAGTTTTAGAGCTAGAAATAGCAAG
Peak_16051 -- chr5:1539453-1539476	test	AAAGGACGAAACACCgTGACCCTGTGTGGCCCCCTAGTTTAGAGACGGTAGTCCAGTCGTCTCACCTTgGTGGCCTGTGTGGCCATGCGGTTTTAGAGCTAGAAATAGCAAG
Peak_16084 -- chr11:112131433-112131456	test	AAAGGACGAAACACCgGCTGATAGCCACCTCTCTGCGTTTAGAGACGTGGTGGACGTCGTCTCACCTTgCCCTGGAACAGACATCAGATGTTTTAGAGCTAGAAATAGCAAG
Peak_16084 -- chr11:112131841-112131864	test	AAAGGACGAAACACCgCCCTGGAACAGACATCAGATGTTTAGAGACGTTGGCACGATCGTCTCACCTTgCTTCCCTCCTAACAGCAAGGGTTTTAGAGCTAGAAATAGCAAG
Peak_16084 -- chr11:112131917-112131940	test	AAAGGACGAAACACCgCTTCCCTCCTAACAGCAAGGGTTTAGAGACGCGTCAACCTTCGTCTCACCTTgAAAAGTATTTCTGCGTGGTTGTTTTAGAGCTAGAAATAGCAAG
Peak_16084 -- chr11:112131377-112131400	test	AAAGGACGAAACACCgAAAAGTATTTCTGCGTGGTTGTTTAGAGACGCAGTAAGGATCGTCTCACCTTgGCTGATAGCCACCTCTCTGCGTTTTAGAGCTAGAAATAGCAAG
Peak_16084 -- chr11:112131433-112131456	test	AAAGGACGAAACACCgGCTGATAGCCACCTCTCTGCGTTTAGAGACGCAGCTCACATCGTCTCACCTTgCCCTGGAACAGACATCAGATGTTTTAGAGCTAGAAATAGCAAG
Peak_16197 -- chr5:82968986-82969009	test	AAAGGACGAAACACCgGTCTAATGTCTTTGCATTAAGTTTAGAGACGGAGAGCTACACGTCTCACCTTgGAGTGGGTGGAGATCGTGGGGTTTTAGAGCTAGAAATAGCAAG
Peak_16197 -- chr5:82968616-82968639	test	AAAGGACGAAACACCgCAGTGCTGACCCTAACAAGAGTTTAGAGACGTGTGTTGTGTCGTCTCACCTTgGTCTAATGTCTTTGCATTAAGTTTTAGAGCTAGAAATAGCAAG
Peak_16197 -- chr5:82968689-82968712	test	AAAGGACGAAACACCgTGGTCATGTCAAGCCGTGCCGTTTAGAGACGGTTTCGTAGTCGTCTCACCTTgCAGTGCTGACCCTAACAAGAGTTTTAGAGCTAGAAATAGCAAG
Peak_16197 -- chr5:82968818-82968841	test	AAAGGACGAAACACCgGGTCATGTCAAGCCGTGCCTGTTTAGAGACGGAGCCTAGCTCGTCTCACCTTgTGGTCATGTCAAGCCGTGCCGTTTTAGAGCTAGAAATAGCAAG
Peak_16197 -- chr5:82968819-82968842	test	AAAGGACGAAACACCgAGGGAGTGGGTGGAGATCGTGTTTAGAGACGGTAGGTCTGACGTCTCACCTTgGGTCATGTCAAGCCGTGCCTGTTTTAGAGCTAGAAATAGCAAG
Peak_16234 -- chr12:75729523-75729546	test	AAAGGACGAAACACCgAGGTCCAAACTGAACTTACAGTTTAGAGACGTCAGAAAGAGCGTCTCACCTTgGATGTTAGAAATCGCCAACAGTTTTAGAGCTAGAAATAGCAAG
Peak_16234 -- chr12:75729415-75729438	test	AAAGGACGAAACACCgAAGGTCCAAACTGAACTTACGTTTAGAGACGCGAATATCCTCGTCTCACCTTgAGGTCCAAACTGAACTTACAGTTTTAGAGCTAGAAATAGCAAG
Peak_16234 -- chr12:75729416-75729439	test	AAAGGACGAAACACCgGATGTTAGAAATCGCCAACAGTTTAGAGACGGACAAATCCACGTCTCACCTTgAAGGTCCAAACTGAACTTACGTTTTAGAGCTAGAAATAGCAAG
Peak_16234 -- chr12:75729523-75729546	test	AAAGGACGAAACACCgAGGTCCAAACTGAACTTACAGTTTAGAGACGTAAGTCGGTGCGTCTCACCTTgGATGTTAGAAATCGCCAACAGTTTTAGAGCTAGAAATAGCAAG
Peak_16234 -- chr12:75729415-75729438	test	AAAGGACGAAACACCgAAGGTCCAAACTGAACTTACGTTTAGAGACGGAGCTAACCACGTCTCACCTTgAGGTCCAAACTGAACTTACAGTTTTAGAGCTAGAAATAGCAAG
Peak_16253 -- chr13:48156494-48156517	test	AAAGGACGAAACACCgTGGTCTTGTGTCACAATTTGGTTTAGAGACGTCTATGTGTGCGTCTCACCTTgCTCCTACTCAGACCCTACCGGTTTTAGAGCTAGAAATAGCAAG
Peak_16253 -- chr13:48156506-48156529	test	AAAGGACGAAACACCgATTTTCCTTGAGTACCTCAGGTTTAGAGACGGATCACCTCTCGTCTCACCTTgTGATTCAGAATGCCTCGGTAGTTTTAGAGCTAGAAATAGCAAG
Peak_16253 -- chr13:48156551-48156574	test	AAAGGACGAAACACCgTGTTTGGATATTCATCGTGGGTTTAGAGACGGAGCAAGGAACGTCTCACCTTgAATGAGACAGCCAAACGCCAGTTTTAGAGCTAGAAATAGCAAG
Peak_16253 -- chr13:48156757-48156780	test	AAAGGACGAAACACCgAAGTGTTTGGATATTCATCGGTTTAGAGACGGAACAGTGATCGTCTCACCTTgAGCCTGTTTTCGCTTTGCTGGTTTTAGAGCTAGAAATAGCAAG
Peak_16253 -- chr13:48156032-48156055	test	AAAGGACGAAACACCgAAAAACCTTGTCTAAGTGTTGTTTAGAGACGGTGGAATCAGCGTCTCACCTTgTGGTCTTGTGTCACAATTTGGTTTTAGAGCTAGAAATAGCAAG
Peak_16310 -- chr4:11644725-11644748	test	AAAGGACGAAACACCgAAGTATGACTAGGTTCTCCCGTTTAGAGACGGTTCGAGTTACGTCTCACCTTgAGCAGCTCTCTAGGGCATTGGTTTTAGAGCTAGAAATAGCAAG
Peak_16310 -- chr4:11645112-11645135	test	AAAGGACGAAACACCgAGCAGCTCTCTAGGGCATTGGTTTAGAGACGGCTCACGTGTCGTCTCACCTTgCTAGAGGTGTATGCATACAGGTTTTAGAGCTAGAAATAGCAAG
Peak_16310 -- chr4:11645158-11645181	test	AAAGGACGAAACACCgCTAGAGGTGTATGCATACAGGTTTAGAGACGGCCTCGTTAACGTCTCACCTTgAGAAGTAGCCATCAGCAAGCGTTTTAGAGCTAGAAATAGCAAG
Peak_16310 -- chr4:11644558-11644581	test	AAAGGACGAAACACCgAGAAGTAGCCATCAGCAAGCGTTTAGAGACGGGTTATGTCGCGTCTCACCTTgAAGTATGACTAGGTTCTCCCGTTTTAGAGCTAGAAATAGCAAG
Peak_16310 -- chr4:11644725-11644748	test	AAAGGACGAAACACCgAAGTATGACTAGGTTCTCCCGTTTAGAGACGTGCTCCCTGTCGTCTCACCTTgAGCAGCTCTCTAGGGCATTGGTTTTAGAGCTAGAAATAGCAAG
Peak_16355 -- chr6:100196356-100196379	test	AAAGGACGAAACACCgACAAGATGGTGTCTGAGTACGTTTAGAGACGTGCCTTCGTGCGTCTCACCTTgAGGTAAGCATCAGTGTGCCGGTTTTAGAGCTAGAAATAGCAAG
Peak_16355 -- chr6:100196445-100196468	test	AAAGGACGAAACACCgCATCTGCAGACTTGGCAAGTGTTTAGAGACGCACACAAACTCGTCTCACCTTgTAAAATTAAGACTTTAAGGGGTTTTAGAGCTAGAAATAGCAAG
Peak_16355 -- chr6:100196158-100196181	test	AAAGGACGAAACACCgCATGGGCCTTTCCCAAGGGTGTTTAGAGACGTGATCAAGAGCGTCTCACCTTgACAAGATGGTGTCTGAGTACGTTTTAGAGCTAGAAATAGCAAG
Peak_16355 -- chr6:100196262-100196285	test	AAAGGACGAAACACCgGCTTGATGATGCACCACCCTGTTTAGAGACGGATCGGTGATCGTCTCACCTTgCATCTGCAGACTTGGCAAGTGTTTTAGAGCTAGAAATAGCAAG
Peak_16355 -- chr6:100196309-100196332	test	AAAGGACGAAACACCgGGTAAGCATCAGTGTGCCGAGTTTAGAGACGGTTCTGGTCACGTCTCACCTTgCATGGGCCTTTCCCAAGGGTGTTTTAGAGCTAGAAATAGCAAG
Peak_16399 -- chr17:15961430-15961453	test	AAAGGACGAAACACCgCTTACTTAATGGACTGACTGGTTTAGAGACGTAGCCATAGGCGTCTCACCTTgATTGTGTCCTTCTTACTTAAGTTTTAGAGCTAGAAATAGCAAG
Peak_16399 -- chr17:15961451-15961474	test	AAAGGACGAAACACCgATTGTGTCCTTCTTACTTAAGTTTAGAGACGGGTAAATCGACGTCTCACCTTgATGTCTGTTTCTCCCATTGTGTTTTAGAGCTAGAAATAGCAAG
Peak_16399 -- chr17:15961992-15962015	test	AAAGGACGAAACACCgATGTCTGTTTCTCCCATTGTGTTTAGAGACGCACGGAAGTTCGTCTCACCTTgTTACCATTTTATAATCACCGGTTTTAGAGCTAGAAATAGCAAG
Peak_16399 -- chr17:15961419-15961442	test	AAAGGACGAAACACCgTTACCATTTTATAATCACCGGTTTAGAGACGTGGACTCGTTCGTCTCACCTTgCTTACTTAATGGACTGACTGGTTTTAGAGCTAGAAATAGCAAG
Peak_16399 -- chr17:15961430-15961453	test	AAAGGACGAAACACCgCTTACTTAATGGACTGACTGGTTTAGAGACGGGGTTTCAGTCGTCTCACCTTgATTGTGTCCTTCTTACTTAAGTTTTAGAGCTAGAAATAGCAAG
Peak_16477 -- chr2:226202774-226202797	test	AAAGGACGAAACACCgCACTTACTCTGAATTCTCTTGTTTAGAGACGTTTGCTTCTGCGTCTCACCTTgGAATGCAACATACTTTTCAGGTTTTAGAGCTAGAAATAGCAAG
Peak_16477 -- chr2:226201964-226201987	test	AAAGGACGAAACACCgTGCAGACTCTCTAGTCTGCAGTTTAGAGACGTCTGCATTAGCGTCTCACCTTgCACTTACTCTGAATTCTCTTGTTTTAGAGCTAGAAATAGCAAG
Peak_16477 -- chr2:226202050-226202073	test	AAAGGACGAAACACCgATCATCGTTCTGTGATGAGAGTTTAGAGACGTCCTCCAGTGCGTCTCACCTTgTGCAGACTCTCTAGTCTGCAGTTTTAGAGCTAGAAATAGCAAG
Peak_16477 -- chr2:226202095-226202118	test	AAAGGACGAAACACCgTCCATGCACACATTTGATCAGTTTAGAGACGGTAGTTCACGCGTCTCACCTTgATCATCGTTCTGTGATGAGAGTTTTAGAGCTAGAAATAGCAAG
Peak_16477 -- chr2:226202174-226202197	test	AAAGGACGAAACACCgCCCTTGATCAAATGTGTGCAGTTTAGAGACGCAGGGAAGCTCGTCTCACCTTgTCCATGCACACATTTGATCAGTTTTAGAGCTAGAAATAGCAAG
Peak_16486 -- chr14:48564256-48564279	test	AAAGGACGAAACACCgCCAAAGTTAGGTTAAAAGGCGTTTAGAGACGCCAGAGACCTCGTCTCACCTTgCCAAAGTTAGGTTAAAAGGCGTTTTAGAGCTAGAAATAGCAAG
Peak_16486 -- chr14:48564256-48564279	test	AAAGGACGAAACACCgCCAAAGTTAGGTTAAAAGGCGTTTAGAGACGTCATGGACGTCGTCTCACCTTgCCAAAGTTAGGTTAAAAGGCGTTTTAGAGCTAGAAATAGCAAG
Peak_16486 -- chr14:48564256-48564279	test	AAAGGACGAAACACCgCCAAAGTTAGGTTAAAAGGCGTTTAGAGACGTTCGCTCTGTCGTCTCACCTTgCCAAAGTTAGGTTAAAAGGCGTTTTAGAGCTAGAAATAGCAAG
Peak_16486 -- chr14:48564256-48564279	test	AAAGGACGAAACACCgCCAAAGTTAGGTTAAAAGGCGTTTAGAGACGGGTAACATCGCGTCTCACCTTgCCAAAGTTAGGTTAAAAGGCGTTTTAGAGCTAGAAATAGCAAG
Peak_16486 -- chr14:48564256-48564279	test	AAAGGACGAAACACCgCCAAAGTTAGGTTAAAAGGCGTTTAGAGACGGATCGTACTGCGTCTCACCTTgCCAAAGTTAGGTTAAAAGGCGTTTTAGAGCTAGAAATAGCAAG
Peak_16496 -- chrX:23828881-23828904	test	AAAGGACGAAACACCgTGACTAGAGAGTTTTGTCGCGTTTAGAGACGGCGTTCCAAGCGTCTCACCTTgTGACTAGAGAGTTTTGTCGCGTTTTAGAGCTAGAAATAGCAAG
Peak_16496 -- chrX:23829004-23829027	test	AAAGGACGAAACACCgTAGCCAAGGAAATGCCCGGGGTTTAGAGACGGGCAGAATAGCGTCTCACCTTgTAGCCAAGGAAATGCCCGGGGTTTTAGAGCTAGAAATAGCAAG
Peak_16496 -- chrX:23829038-23829061	test	AAAGGACGAAACACCgACACAAATAAGCCTGAACTTGTTTAGAGACGGGACTTACGACGTCTCACCTTgACACAAATAAGCCTGAACTTGTTTTAGAGCTAGAAATAGCAAG
Peak_16496 -- chrX:23829090-23829113	test	AAAGGACGAAACACCgTAACCAGCACATAACACTAAGTTTAGAGACGTTGTCGGAATCGTCTCACCTTgTAACCAGCACATAACACTAAGTTTTAGAGCTAGAAATAGCAAG
Peak_16496 -- chrX:23829213-23829236	test	AAAGGACGAAACACCgCGTATCTTACCTTGTGTGACGTTTAGAGACGGACATGGCTGCGTCTCACCTTgCGTATCTTACCTTGTGTGACGTTTTAGAGCTAGAAATAGCAAG
Peak_16536 -- chr6:37897561-37897584	test	AAAGGACGAAACACCgGAAGGAGCCTACAGGTATGAGTTTAGAGACGTGATGTATCGCGTCTCACCTTgATGCTAAGCTTTTGCGGTAGGTTTTAGAGCTAGAAATAGCAAG
Peak_16536 -- chr6:37897163-37897186	test	AAAGGACGAAACACCgACAAGGCTTTAAGTAGAAGAGTTTAGAGACGGTTTGCTGGTCGTCTCACCTTgGAAGGAGCCTACAGGTATGAGTTTTAGAGCTAGAAATAGCAAG
Peak_16536 -- chr6:37897189-37897212	test	AAAGGACGAAACACCgGACAAGGCTTTAAGTAGAAGGTTTAGAGACGTACTTGTCCTCGTCTCACCTTgACAAGGCTTTAAGTAGAAGAGTTTTAGAGCTAGAAATAGCAAG
Peak_16536 -- chr6:37897190-37897213	test	AAAGGACGAAACACCgCATAGGCACTTCTTCATGTCGTTTAGAGACGTAGATCTAGGCGTCTCACCTTgGACAAGGCTTTAAGTAGAAGGTTTTAGAGCTAGAAATAGCAAG
Peak_16536 -- chr6:37897288-37897311	test	AAAGGACGAAACACCgGCTTATCTTCCGTCTTTGTTGTTTAGAGACGCTGCGTAAATCGTCTCACCTTgCATAGGCACTTCTTCATGTCGTTTTAGAGCTAGAAATAGCAAG
Peak_16573 -- chr7:18895750-18895773	test	AAAGGACGAAACACCgAGAGAGCTGTTCGATGCTAAGTTTAGAGACGCCCTATTCTTCGTCTCACCTTgCTCTTGTAAGGTTAGACAGTGTTTTAGAGCTAGAAATAGCAAG
Peak_16573 -- chr7:18895714-18895737	test	AAAGGACGAAACACCgAAGAGAGCTGTTCGATGCTAGTTTAGAGACGTGAGAAGAGGCGTCTCACCTTgAGAGAGCTGTTCGATGCTAAGTTTTAGAGCTAGAAATAGCAAG
Peak_16573 -- chr7:18895715-18895738	test	AAAGGACGAAACACCgCTCTTGTAAGGTTAGACAGTGTTTAGAGACGGATGTCAACTCGTCTCACCTTgAAGAGAGCTGTTCGATGCTAGTTTTAGAGCTAGAAATAGCAAG
Peak_16573 -- chr7:18895750-18895773	test	AAAGGACGAAACACCgAGAGAGCTGTTCGATGCTAAGTTTAGAGACGTCACATCCATCGTCTCACCTTgCTCTTGTAAGGTTAGACAGTGTTTTAGAGCTAGAAATAGCAAG
Peak_16573 -- chr7:18895714-18895737	test	AAAGGACGAAACACCgAAGAGAGCTGTTCGATGCTAGTTTAGAGACGGCGATCGTCTCGTCTCACCTTgAGAGAGCTGTTCGATGCTAAGTTTTAGAGCTAGAAATAGCAAG
Peak_16736 -- chr3:61895476-61895499	test	AAAGGACGAAACACCgTCTGGAAAGTGATTGATGCAGTTTAGAGACGGCACTGAATTCGTCTCACCTTgATTTTACAAGCTCGGAAACCGTTTTAGAGCTAGAAATAGCAAG
Peak_16736 -- chr3:61895591-61895614	test	AAAGGACGAAACACCgGTTTCTTGGACCGTACTTTTGTTTAGAGACGGTGTAGCTGGCGTCTCACCTTgACTTTGAAAGTATCACCAGGGTTTTAGAGCTAGAAATAGCAAG
Peak_16736 -- chr3:61895592-61895615	test	AAAGGACGAAACACCgTTTCTTGGACCGTACTTTTAGTTTAGAGACGCTACCAGTCTCGTCTCACCTTgCTTTGAAAGTATCACCAGGAGTTTTAGAGCTAGAAATAGCAAG
Peak_16736 -- chr3:61895731-61895754	test	AAAGGACGAAACACCgTTCTTGGACCGTACTTTTAGGTTTAGAGACGTGCTTGGTATCGTCTCACCTTgGTGACATCACATCACTAAATGTTTTAGAGCTAGAAATAGCAAG
Peak_16736 -- chr3:61895252-61895275	test	AAAGGACGAAACACCgACTCTATTCTGTTGCTAAGCGTTTAGAGACGTACAGTGCGTCGTCTCACCTTgTCTGGAAAGTGATTGATGCAGTTTTAGAGCTAGAAATAGCAAG
Peak_16817 -- chr7:64542116-64542139	test	AAAGGACGAAACACCgTACATGGTACATTCAGGTTGGTTTAGAGACGGAACGGTTTACGTCTCACCTTgGCCCCTGTTAAGCCAACTAAGTTTTAGAGCTAGAAATAGCAAG
Peak_16817 -- chr7:64542118-64542141	test	AAAGGACGAAACACCgACTGCTACAGTCTAAGATTAGTTTAGAGACGGTAGTCGGTGCGTCTCACCTTgCACCTTTAGTTGGCTTAACAGTTTTAGAGCTAGAAATAGCAAG
Peak_16817 -- chr7:64542119-64542142	test	AAAGGACGAAACACCgACGGCCAGTTCTGCCTATAAGTTTAGAGACGGAAGCTTCGACGTCTCACCTTgTCACCTTTAGTTGGCTTAACGTTTTAGAGCTAGAAATAGCAAG
Peak_16817 -- chr7:64541457-64541480	test	AAAGGACGAAACACCgCACTGTGTGGGTTCCTTTATGTTTAGAGACGGACTCGCTAGCGTCTCACCTTgTACATGGTACATTCAGGTTGGTTTTAGAGCTAGAAATAGCAAG
Peak_16817 -- chr7:64541589-64541612	test	AAAGGACGAAACACCgTAGTTGGCTTAACAGGGGCTGTTTAGAGACGGCAAGAAGGTCGTCTCACCTTgACTGCTACAGTCTAAGATTAGTTTTAGAGCTAGAAATAGCAAG
Peak_16863 -- chr1:195592099-195592122	test	AAAGGACGAAACACCgAAAATGACTCAACGTGCCCCGTTTAGAGACGCGTATCCTATCGTCTCACCTTgAAATGACTCAACGTGCCCCAGTTTTAGAGCTAGAAATAGCAAG
Peak_16863 -- chr1:195592442-195592465	test	AAAGGACGAAACACCgAAATGACTCAACGTGCCCCAGTTTAGAGACGGGATAACACTCGTCTCACCTTgCACACCTGGTATTTATTCAAGTTTTAGAGCTAGAAATAGCAAG
Peak_16863 -- chr1:195592516-195592539	test	AAAGGACGAAACACCgCACACCTGGTATTTATTCAAGTTTAGAGACGTCCCTACTCTCGTCTCACCTTgGTGTGACTCACTACATTGTGGTTTTAGAGCTAGAAATAGCAAG
Peak_16863 -- chr1:195592098-195592121	test	AAAGGACGAAACACCgGTGTGACTCACTACATTGTGGTTTAGAGACGGTTAGCCTCGCGTCTCACCTTgAAAATGACTCAACGTGCCCCGTTTTAGAGCTAGAAATAGCAAG
Peak_16863 -- chr1:195592099-195592122	test	AAAGGACGAAACACCgAAAATGACTCAACGTGCCCCGTTTAGAGACGTGGGTTCAATCGTCTCACCTTgAAATGACTCAACGTGCCCCAGTTTTAGAGCTAGAAATAGCAAG
Peak_16886 -- chr3:115062201-115062224	test	AAAGGACGAAACACCgTTAGGGTGCATAATTTGTAGGTTTAGAGACGCCTTTCGATTCGTCTCACCTTgCAAACATCAATGGTGCATTGGTTTTAGAGCTAGAAATAGCAAG
Peak_16886 -- chr3:115062300-115062323	test	AAAGGACGAAACACCgCATAGAGTGCATAATGTTTAGTTTAGAGACGGACCAAACATCGTCTCACCTTgAGGTTTTCATTGATAGTGTAGTTTTAGAGCTAGAAATAGCAAG
Peak_16886 -- chr3:115062320-115062343	test	AAAGGACGAAACACCgATGCTGGTAACTGGCATAATGTTTAGAGACGGACCAGGTTTCGTCTCACCTTgTAATTGATTGTAGCTTATAAGTTTTAGAGCTAGAAATAGCAAG
Peak_16886 -- chr3:115062481-115062504	test	AAAGGACGAAACACCgGGCAAAGGGGCTGGCAATGCGTTTAGAGACGTACTCTCGAGCGTCTCACCTTgAGAATTTTTAGACATAAGAGGTTTTAGAGCTAGAAATAGCAAG
Peak_16886 -- chr3:115061924-115061947	test	AAAGGACGAAACACCgGTTTCTGATGGACGTTCTCCGTTTAGAGACGTGCAGAGTTGCGTCTCACCTTgTTAGGGTGCATAATTTGTAGGTTTTAGAGCTAGAAATAGCAAG
Peak_16973 -- chr12:77893889-77893912	test	AAAGGACGAAACACCgTATTAGTCAGCATAGCATATGTTTAGAGACGGCGATCGTTGCGTCTCACCTTgAAGTTAGTGTAACTCGATAGGTTTTAGAGCTAGAAATAGCAAG
Peak_16973 -- chr12:77893954-77893977	test	AAAGGACGAAACACCgAATAATACCTTACTCGAATGGTTTAGAGACGGTAGTTGTCACGTCTCACCTTgGAAAATACCAAGGATGACACGTTTTAGAGCTAGAAATAGCAAG
Peak_16973 -- chr12:77893991-77894014	test	AAAGGACGAAACACCgACCTTACTCGAATGAGGCTTGTTTAGAGACGGGTAGAGGTTCGTCTCACCTTgAGGAAGGTAACCTCACTGAAGTTTTAGAGCTAGAAATAGCAAG
Peak_16973 -- chr12:77893346-77893369	test	AAAGGACGAAACACCgTCCAAAGCCTCATTCGAGTAGTTTAGAGACGTTCTCTGCAGCGTCTCACCTTgTATTAGTCAGCATAGCATATGTTTTAGAGCTAGAAATAGCAAG
Peak_16973 -- chr12:77893707-77893730	test	AAAGGACGAAACACCgTCCAGTGGTGGTTAAATCAAGTTTAGAGACGTGTGACCAAGCGTCTCACCTTgAATAATACCTTACTCGAATGGTTTTAGAGCTAGAAATAGCAAG
Peak_16983 -- chr4:30967162-30967185	test	AAAGGACGAAACACCgAAGAATGATGAATTGCAAGAGTTTAGAGACGGCGATGAGTTCGTCTCACCTTgAAGAATGATGAATTGCAAGAGTTTTAGAGCTAGAAATAGCAAG
Peak_16983 -- chr4:30967233-30967256	test	AAAGGACGAAACACCgACAATTGATTTTTATCCGTTGTTTAGAGACGGGGACGTAGACGTCTCACCTTgACAATTGATTTTTATCCGTTGTTTTAGAGCTAGAAATAGCAAG
Peak_16983 -- chr4:30967592-30967615	test	AAAGGACGAAACACCgTGGGTCCTATAGAAGCTCTTGTTTAGAGACGGCCTATTCCTCGTCTCACCTTgTGGGTCCTATAGAAGCTCTTGTTTTAGAGCTAGAAATAGCAAG
Peak_16983 -- chr4:30967817-30967840	test	AAAGGACGAAACACCgCAATGATTTGTCTTAATTGGGTTTAGAGACGCAACTGTCCTCGTCTCACCTTgCAATGATTTGTCTTAATTGGGTTTTAGAGCTAGAAATAGCAAG
Peak_16983 -- chr4:30967968-30967991	test	AAAGGACGAAACACCgTACTGGTTCCTCTACTCACAGTTTAGAGACGGCAACCACCACGTCTCACCTTgTACTGGTTCCTCTACTCACAGTTTTAGAGCTAGAAATAGCAAG
Peak_16999 -- chr12:104281084-104281107	test	AAAGGACGAAACACCgTTGGGACAAATCCATAGTATGTTTAGAGACGGCTCTGTCCACGTCTCACCTTgTTGGGACAAATCCATAGTATGTTTTAGAGCTAGAAATAGCAAG
Peak_16999 -- chr12:104281156-104281179	test	AAAGGACGAAACACCgAGCACTCTTCAATGAAAAGCGTTTAGAGACGCTGGAAGCTTCGTCTCACCTTgAGCACTCTTCAATGAAAAGCGTTTTAGAGCTAGAAATAGCAAG
Peak_16999 -- chr12:104281318-104281341	test	AAAGGACGAAACACCgATGATAAAGGCTGATTAGTGGTTTAGAGACGCACTCTGACTCGTCTCACCTTgATGATAAAGGCTGATTAGTGGTTTTAGAGCTAGAAATAGCAAG
Peak_16999 -- chr12:104281335-104281358	test	AAAGGACGAAACACCgTATCATCTCTAGCTTGGACCGTTTAGAGACGCGTTATACCTCGTCTCACCTTgTATCATCTCTAGCTTGGACCGTTTTAGAGCTAGAAATAGCAAG
Peak_16999 -- chr12:104281353-104281376	test	AAAGGACGAAACACCgCTGCTAGGAAGTTACTGTCCGTTTAGAGACGGAGTGTCAGTCGTCTCACCTTgCTGCTAGGAAGTTACTGTCCGTTTTAGAGCTAGAAATAGCAAG
Peak_17019 -- chr3:57084148-57084171	test	AAAGGACGAAACACCgTTTGAAAGGTGTGCCGTGTCGTTTAGAGACGGAATGACTGTCGTCTCACCTTgGCTTGCTATAGACACAGGTTGTTTTAGAGCTAGAAATAGCAAG
Peak_17019 -- chr3:57084153-57084176	test	AAAGGACGAAACACCgGTGAAGACTGCAACCGGACAGTTTAGAGACGTACGTTTGGGCGTCTCACCTTgTAATAGCTTGCTATAGACACGTTTTAGAGCTAGAAATAGCAAG
Peak_17019 -- chr3:57084170-57084193	test	AAAGGACGAAACACCgTCCGGTTGCAGTCTTCACCCGTTTAGAGACGGTGGTTAAGGCGTCTCACCTTgCTATTATCCAGTCTGAGGACGTTTTAGAGCTAGAAATAGCAAG
Peak_17019 -- chr3:57084253-57084276	test	AAAGGACGAAACACCgCCGGTTGCAGTCTTCACCCAGTTTAGAGACGTAAGAAGGAGCGTCTCACCTTgATCCCAGAGTGGAGAACGACGTTTTAGAGCTAGAAATAGCAAG
Peak_17019 -- chr3:57083461-57083484	test	AAAGGACGAAACACCgGAACAATAAGACTGACACCCGTTTAGAGACGGTAGCTTGGACGTCTCACCTTgTTTGAAAGGTGTGCCGTGTCGTTTTAGAGCTAGAAATAGCAAG
Peak_17144 -- chr18:9364376-9364399	test	AAAGGACGAAACACCgATTGATCCCATGAGTTCCGAGTTTAGAGACGGGACCTTTAGCGTCTCACCTTgATTGATCCCATGAGTTCCGAGTTTTAGAGCTAGAAATAGCAAG
Peak_17144 -- chr18:9364382-9364405	test	AAAGGACGAAACACCgCTTTCACCGTCGGAACTCATGTTTAGAGACGGCGAAGTACGCGTCTCACCTTgCTTTCACCGTCGGAACTCATGTTTTAGAGCTAGAAATAGCAAG
Peak_17144 -- chr18:9364383-9364406	test	AAAGGACGAAACACCgACTTTCACCGTCGGAACTCAGTTTAGAGACGTACACAGGGTCGTCTCACCTTgACTTTCACCGTCGGAACTCAGTTTTAGAGCTAGAAATAGCAAG
Peak_17144 -- chr18:9364392-9364415	test	AAAGGACGAAACACCgAGGGATCAGACTTTCACCGTGTTTAGAGACGCAGAGGTAATCGTCTCACCTTgAGGGATCAGACTTTCACCGTGTTTTAGAGCTAGAAATAGCAAG
Peak_17144 -- chr18:9364404-9364427	test	AAAGGACGAAACACCgGTCTGATCCCTTTGTGATAAGTTTAGAGACGTCATCTACTGCGTCTCACCTTgGTCTGATCCCTTTGTGATAAGTTTTAGAGCTAGAAATAGCAAG
Peak_17150 -- chr10:88429174-88429197	test	AAAGGACGAAACACCgTGTGTGAAGAGGTTACACCAGTTTAGAGACGGTCGTTGAGGCGTCTCACCTTgGGGCCGCCACTTTCTAGCAGGTTTTAGAGCTAGAAATAGCAAG
Peak_17150 -- chr10:88428777-88428800	test	AAAGGACGAAACACCgGTGTGAAGAGGTTACACCATGTTTAGAGACGTCATCGGTAGCGTCTCACCTTgTGTGTGAAGAGGTTACACCAGTTTTAGAGCTAGAAATAGCAAG
Peak_17150 -- chr10:88428778-88428801	test	AAAGGACGAAACACCgTGGGCATTTGGTAGTCACTTGTTTAGAGACGTGATCATGGGCGTCTCACCTTgGTGTGAAGAGGTTACACCATGTTTTAGAGCTAGAAATAGCAAG
Peak_17150 -- chr10:88428797-88428820	test	AAAGGACGAAACACCgGAATCTATTTCTATTCAAGAGTTTAGAGACGCCTCAAACATCGTCTCACCTTgTGGGCATTTGGTAGTCACTTGTTTTAGAGCTAGAAATAGCAAG
Peak_17150 -- chr10:88428883-88428906	test	AAAGGACGAAACACCgCTGCTAGAAAGTGGCGGCCCGTTTAGAGACGCAGTGTGTGTCGTCTCACCTTgGAATCTATTTCTATTCAAGAGTTTTAGAGCTAGAAATAGCAAG
Peak_17174 -- chr6:158657033-158657056	test	AAAGGACGAAACACCgCCTTCTACAACAATAGAGTAGTTTAGAGACGTGACTGACCTCGTCTCACCTTgTGCTAATGCTGTGAGGTGTTGTTTTAGAGCTAGAAATAGCAAG
Peak_17174 -- chr6:158657123-158657146	test	AAAGGACGAAACACCgCCTTACTCTATTGTTGTAGAGTTTAGAGACGGCTTACATTGCGTCTCACCTTgACCTTAAAAACCCTTAGTAGGTTTTAGAGCTAGAAATAGCAAG
Peak_17174 -- chr6:158656753-158656776	test	AAAGGACGAAACACCgCTTACTCTATTGTTGTAGAAGTTTAGAGACGGCCATCCGAACGTCTCACCTTgCCTTCTACAACAATAGAGTAGTTTTAGAGCTAGAAATAGCAAG
Peak_17174 -- chr6:158656753-158656776	test	AAAGGACGAAACACCgCAACACCAGGTTTGTGCTTCGTTTAGAGACGTGGTATTGGGCGTCTCACCTTgCCTTACTCTATTGTTGTAGAGTTTTAGAGCTAGAAATAGCAAG
Peak_17174 -- chr6:158656754-158656777	test	AAAGGACGAAACACCgCGCCATCACCACACAACACCGTTTAGAGACGGTGTAAAGCGCGTCTCACCTTgCTTACTCTATTGTTGTAGAAGTTTTAGAGCTAGAAATAGCAAG
Peak_17301 -- chr2:188776959-188776982	test	AAAGGACGAAACACCgTTGGATGTGCGTAATGCTCTGTTTAGAGACGGCGAGGTGATCGTCTCACCTTgAATATGTTATGGACAAACCAGTTTTAGAGCTAGAAATAGCAAG
Peak_17301 -- chr2:188777395-188777418	test	AAAGGACGAAACACCgAATATGTTATGGACAAACCAGTTTAGAGACGGACCAGCATGCGTCTCACCTTgAAAAATACTTGGCACTAATGGTTTTAGAGCTAGAAATAGCAAG
Peak_17301 -- chr2:188777601-188777624	test	AAAGGACGAAACACCgAAAAATACTTGGCACTAATGGTTTAGAGACGGTGCGTTTAGCGTCTCACCTTgGAAATCAGGTGCATTTCTTGGTTTTAGAGCTAGAAATAGCAAG
Peak_17301 -- chr2:188776817-188776840	test	AAAGGACGAAACACCgGAAATCAGGTGCATTTCTTGGTTTAGAGACGGCTTCAGTGACGTCTCACCTTgTTGGATGTGCGTAATGCTCTGTTTTAGAGCTAGAAATAGCAAG
Peak_17301 -- chr2:188776959-188776982	test	AAAGGACGAAACACCgTTGGATGTGCGTAATGCTCTGTTTAGAGACGTGAGAACTAGCGTCTCACCTTgAATATGTTATGGACAAACCAGTTTTAGAGCTAGAAATAGCAAG
Peak_17348 -- chr3:18295393-18295416	test	AAAGGACGAAACACCgAGGCTCCAAGTTGGCTAACTGTTTAGAGACGTCCCACTACTCGTCTCACCTTgTGATGGCAACCTAGACTGGCGTTTTAGAGCTAGAAATAGCAAG
Peak_17348 -- chr3:18295397-18295420	test	AAAGGACGAAACACCgGGCTCCAAGTTGGCTAACTAGTTTAGAGACGCACGAATACTCGTCTCACCTTgTCAGTGATGGCAACCTAGACGTTTTAGAGCTAGAAATAGCAAG
Peak_17348 -- chr3:18295419-18295442	test	AAAGGACGAAACACCgAGAGAGACTCCCCAATATGGGTTTAGAGACGCTGGACGAATCGTCTCACCTTgAAGATAGCACTGCCCCCCAGGTTTTAGAGCTAGAAATAGCAAG
Peak_17348 -- chr3:18294818-18294841	test	AAAGGACGAAACACCgTCACTCTTTCCCCCATATTGGTTTAGAGACGGAACGAGACTCGTCTCACCTTgAGGCTCCAAGTTGGCTAACTGTTTTAGAGCTAGAAATAGCAAG
Peak_17348 -- chr3:18294819-18294842	test	AAAGGACGAAACACCgACTAATGTAGGGAGCTGACAGTTTAGAGACGCCTGCAGGATCGTCTCACCTTgGGCTCCAAGTTGGCTAACTAGTTTTAGAGCTAGAAATAGCAAG
Peak_17504 -- chr2:121573962-121573985	test	AAAGGACGAAACACCgTTTTGTTGCTGGTCTATGTGGTTTAGAGACGCCAAAGTGTTCGTCTCACCTTgGTGCCTGGGGGATTCCGCTGGTTTTAGAGCTAGAAATAGCAAG
Peak_17504 -- chr2:121573901-121573924	test	AAAGGACGAAACACCgGGTGCCTGGGGGATTCCGCTGTTTAGAGACGTCGGACACGTCGTCTCACCTTgTTTTGTTGCTGGTCTATGTGGTTTTAGAGCTAGAAATAGCAAG
Peak_17504 -- chr2:121573961-121573984	test	AAAGGACGAAACACCgGTGCCTGGGGGATTCCGCTGGTTTAGAGACGGACAAAGGCTCGTCTCACCTTgGGTGCCTGGGGGATTCCGCTGTTTTAGAGCTAGAAATAGCAAG
Peak_17504 -- chr2:121573962-121573985	test	AAAGGACGAAACACCgTTTTGTTGCTGGTCTATGTGGTTTAGAGACGGAGCGATGTACGTCTCACCTTgGTGCCTGGGGGATTCCGCTGGTTTTAGAGCTAGAAATAGCAAG
Peak_17504 -- chr2:121573901-121573924	test	AAAGGACGAAACACCgGGTGCCTGGGGGATTCCGCTGTTTAGAGACGCTATTGTGGTCGTCTCACCTTgTTTTGTTGCTGGTCTATGTGGTTTTAGAGCTAGAAATAGCAAG
Peak_17534 -- chr1:228544889-228544912	test	AAAGGACGAAACACCgTAGAATGCCTGTGGCCGCACGTTTAGAGACGGTACAGTCGGCGTCTCACCTTgTAGAATGCCTCTTTTCGCCCGTTTTAGAGCTAGAAATAGCAAG
Peak_17534 -- chr1:228544680-228544703	test	AAAGGACGAAACACCgAGAGAAACCTGTGCGGCCACGTTTAGAGACGCAATGCCATTCGTCTCACCTTgTAGAATGCCTGTGGCCGCACGTTTTAGAGCTAGAAATAGCAAG
Peak_17534 -- chr1:228544687-228544710	test	AAAGGACGAAACACCgTAGAATGCCTCTTTTCGCCCGTTTAGAGACGTTCCGAGTCGCGTCTCACCTTgAGAGAAACCTGTGCGGCCACGTTTTAGAGCTAGAAATAGCAAG
Peak_17534 -- chr1:228544889-228544912	test	AAAGGACGAAACACCgTAGAATGCCTGTGGCCGCACGTTTAGAGACGTCGCTCCTCTCGTCTCACCTTgTAGAATGCCTCTTTTCGCCCGTTTTAGAGCTAGAAATAGCAAG
Peak_17534 -- chr1:228544680-228544703	test	AAAGGACGAAACACCgAGAGAAACCTGTGCGGCCACGTTTAGAGACGGTGCAATTGGCGTCTCACCTTgTAGAATGCCTGTGGCCGCACGTTTTAGAGCTAGAAATAGCAAG
Peak_17551 -- chrX:45006254-45006277	test	AAAGGACGAAACACCgACCCCTGAGGTGACCACAAGGTTTAGAGACGTGGTTATTCGCGTCTCACCTTgCAGGGCATGCCTCCTCATGAGTTTTAGAGCTAGAAATAGCAAG
Peak_17551 -- chrX:45006281-45006304	test	AAAGGACGAAACACCgCAGGGCATGCCTCCTCATGAGTTTAGAGACGTCTTGGAGAGCGTCTCACCTTgATTCCCCTCCCGACAGTCTCGTTTTAGAGCTAGAAATAGCAAG
Peak_17551 -- chrX:45006776-45006799	test	AAAGGACGAAACACCgATTCCCCTCCCGACAGTCTCGTTTAGAGACGTAAGCGTATGCGTCTCACCTTgACTCATATCTAACAGCATGGGTTTTAGAGCTAGAAATAGCAAG
Peak_17551 -- chrX:45006231-45006254	test	AAAGGACGAAACACCgACTCATATCTAACAGCATGGGTTTAGAGACGCAACTTGGCTCGTCTCACCTTgACCCCTGAGGTGACCACAAGGTTTTAGAGCTAGAAATAGCAAG
Peak_17551 -- chrX:45006254-45006277	test	AAAGGACGAAACACCgACCCCTGAGGTGACCACAAGGTTTAGAGACGGGTGTCTACGCGTCTCACCTTgCAGGGCATGCCTCCTCATGAGTTTTAGAGCTAGAAATAGCAAG
Peak_17558 -- chr5:92750724-92750747	test	AAAGGACGAAACACCgTATAATGAGAGAACTCACGGGTTTAGAGACGCGGTCTAACTCGTCTCACCTTgTAGAAGCTTAAACCATAGAAGTTTTAGAGCTAGAAATAGCAAG
Peak_17558 -- chr5:92750783-92750806	test	AAAGGACGAAACACCgTGGGATACTGCAAATCCTTGGTTTAGAGACGGCATGGGTAACGTCTCACCTTgAACATCTAGACATATGTATTGTTTTAGAGCTAGAAATAGCAAG
Peak_17558 -- chr5:92750342-92750365	test	AAAGGACGAAACACCgGATACTGCAAATCCTTGTGGGTTTAGAGACGTACGTGAGGGCGTCTCACCTTgTATAATGAGAGAACTCACGGGTTTTAGAGCTAGAAATAGCAAG
Peak_17558 -- chr5:92750362-92750385	test	AAAGGACGAAACACCgCACTTTGATACGTGTGACACGTTTAGAGACGCAGAGGGTGTCGTCTCACCTTgTGGGATACTGCAAATCCTTGGTTTTAGAGCTAGAAATAGCAAG
Peak_17558 -- chr5:92750365-92750388	test	AAAGGACGAAACACCgCTGTGTCACACGTATCAAAGGTTTAGAGACGGTCCCTTCGTCGTCTCACCTTgGATACTGCAAATCCTTGTGGGTTTTAGAGCTAGAAATAGCAAG
Peak_17592 -- chr2:223779016-223779039	test	AAAGGACGAAACACCgTCTCCATTTTGCACGCTACTGTTTAGAGACGTTGACCACAGCGTCTCACCTTgTCTCCATTTTGCACGCTACTGTTTTAGAGCTAGAAATAGCAAG
Peak_17592 -- chr2:223779019-223779042	test	AAAGGACGAAACACCgCAGCCAAGTAGCGTGCAAAAGTTTAGAGACGGATCACGGTGCGTCTCACCTTgCAGCCAAGTAGCGTGCAAAAGTTTTAGAGCTAGAAATAGCAAG
Peak_17592 -- chr2:223779110-223779133	test	AAAGGACGAAACACCgGACAGTATATTGGCTACACTGTTTAGAGACGGCTAACCAAACGTCTCACCTTgGACAGTATATTGGCTACACTGTTTTAGAGCTAGAAATAGCAAG
Peak_17592 -- chr2:223779251-223779274	test	AAAGGACGAAACACCgACCTTGGAAGGTACAGTATTGTTTAGAGACGTCCACTACCGCGTCTCACCTTgACCTTGGAAGGTACAGTATTGTTTTAGAGCTAGAAATAGCAAG
Peak_17592 -- chr2:223779252-223779275	test	AAAGGACGAAACACCgACCAAATACTGTACCTTCCAGTTTAGAGACGCTTCGGTATTCGTCTCACCTTgACCAAATACTGTACCTTCCAGTTTTAGAGCTAGAAATAGCAAG
Peak_17600 -- chr5:88743641-88743664	test	AAAGGACGAAACACCgAGGTGCTGAGTCATGACCTAGTTTAGAGACGGCACTTATGGCGTCTCACCTTgAGGTGCTGAGTCATGACCTAGTTTTAGAGCTAGAAATAGCAAG
Peak_17600 -- chr5:88743790-88743813	test	AAAGGACGAAACACCgTTATCAAGCATTGTCACTTCGTTTAGAGACGCTCGATGTGTCGTCTCACCTTgTTATCAAGCATTGTCACTTCGTTTTAGAGCTAGAAATAGCAAG
Peak_17600 -- chr5:88743941-88743964	test	AAAGGACGAAACACCgGCTATTTGACAGTAAGGCAAGTTTAGAGACGGCAGTATCCACGTCTCACCTTgGCTATTTGACAGTAAGGCAAGTTTTAGAGCTAGAAATAGCAAG
Peak_17600 -- chr5:88744063-88744086	test	AAAGGACGAAACACCgAGAAAGGACCAGTATGCTCAGTTTAGAGACGCATTGACGTTCGTCTCACCTTgAGAAAGGACCAGTATGCTCAGTTTTAGAGCTAGAAATAGCAAG
Peak_17600 -- chr5:88744151-88744174	test	AAAGGACGAAACACCgAGCAGAGCAATGCCTTGTGTGTTTAGAGACGGACGTTTCTTCGTCTCACCTTgAGCAGAGCAATGCCTTGTGTGTTTTAGAGCTAGAAATAGCAAG
Peak_17611 -- chr10:80483574-80483597	test	AAAGGACGAAACACCgAAAATGGGGCCGCTGCTGGTGTTTAGAGACGGCAACCTATGCGTCTCACCTTgTGTGTTTGCCACAATAGTGGGTTTTAGAGCTAGAAATAGCAAG
Peak_17611 -- chr10:80483582-80483605	test	AAAGGACGAAACACCgCATGTGCTTAAAGGCCAAAGGTTTAGAGACGGTGTAGCTATCGTCTCACCTTgCAAAATTGCCACCACTATTGGTTTTAGAGCTAGAAATAGCAAG
Peak_17611 -- chr10:80483230-80483253	test	AAAGGACGAAACACCgATTTGTAAGCATGTGCTTAAGTTTAGAGACGGAAAGGCAATCGTCTCACCTTgAAAATGGGGCCGCTGCTGGTGTTTTAGAGCTAGAAATAGCAAG
Peak_17611 -- chr10:80483363-80483386	test	AAAGGACGAAACACCgATGAAACGGTTACTACCATTGTTTAGAGACGCACCGAGGATCGTCTCACCTTgCATGTGCTTAAAGGCCAAAGGTTTTAGAGCTAGAAATAGCAAG
Peak_17611 -- chr10:80483372-80483395	test	AAAGGACGAAACACCgAAATGTGTTTGCCACAATAGGTTTAGAGACGTCAATATCCGCGTCTCACCTTgATTTGTAAGCATGTGCTTAAGTTTTAGAGCTAGAAATAGCAAG
Peak_17612 -- chr10:90052096-90052119	test	AAAGGACGAAACACCgGATGTGTGGTTCAATCTACAGTTTAGAGACGGCCATTACCTCGTCTCACCTTgATACAATCTATAGCAACGAAGTTTTAGAGCTAGAAATAGCAAG
Peak_17612 -- chr10:90051080-90051103	test	AAAGGACGAAACACCgATAAATAGGTCTGCCCAGTCGTTTAGAGACGGTTCGTGGGACGTCTCACCTTgGATGTGTGGTTCAATCTACAGTTTTAGAGCTAGAAATAGCAAG
Peak_17612 -- chr10:90051281-90051304	test	AAAGGACGAAACACCgGACTGGGCAGACCTATTTATGTTTAGAGACGCCTCAATCCTCGTCTCACCTTgATAAATAGGTCTGCCCAGTCGTTTTAGAGCTAGAAATAGCAAG
Peak_17612 -- chr10:90051284-90051307	test	AAAGGACGAAACACCgCCATTGGGGGACCTATAAATGTTTAGAGACGTCGATTATGGCGTCTCACCTTgGACTGGGCAGACCTATTTATGTTTTAGAGCTAGAAATAGCAAG
Peak_17612 -- chr10:90051295-90051318	test	AAAGGACGAAACACCgGCTTTCTCTGTTTGATGCCTGTTTAGAGACGCAAGCTGCCTCGTCTCACCTTgCCATTGGGGGACCTATAAATGTTTTAGAGCTAGAAATAGCAAG
Peak_17661 -- chr8:17226959-17226982	test	AAAGGACGAAACACCgGTTCATTCACCTACAGACTAGTTTAGAGACGCTTTCAAGGTCGTCTCACCTTgTTTGCCACACAGGCGTTCAAGTTTTAGAGCTAGAAATAGCAAG
Peak_17661 -- chr8:17227221-17227244	test	AAAGGACGAAACACCgGTGTCGGTGCTTTGTAGTGAGTTTAGAGACGGAGCGAGTATCGTCTCACCTTgGATGTGATGCAACCGATGCTGTTTTAGAGCTAGAAATAGCAAG
Peak_17661 -- chr8:17227222-17227245	test	AAAGGACGAAACACCgTCTCTACTAGAAGAAACTCAGTTTAGAGACGGAGCATCCGACGTCTCACCTTgAGATGTGATGCAACCGATGCGTTTTAGAGCTAGAAATAGCAAG
Peak_17661 -- chr8:17227366-17227389	test	AAAGGACGAAACACCgTTGAGTTTCTTCTAGTAGAGGTTTAGAGACGGAGCTAAGTGCGTCTCACCTTgAGGCAGTACTGACTAGTAAGGTTTTAGAGCTAGAAATAGCAAG
Peak_17661 -- chr8:17225446-17225469	test	AAAGGACGAAACACCgTAAGCCATTGAACGCCTGTGGTTTAGAGACGGTTCGGTCTACGTCTCACCTTgGTTCATTCACCTACAGACTAGTTTTAGAGCTAGAAATAGCAAG
Peak_17768 -- chr9:5671847-5671870	test	AAAGGACGAAACACCgAGGGAAAGAATAGGTGCTGAGTTTAGAGACGGTTGCGATTTCGTCTCACCTTgACTCCTTAAGGCACTGAGACGTTTTAGAGCTAGAAATAGCAAG
Peak_17768 -- chr9:5671850-5671873	test	AAAGGACGAAACACCgACTCCTTAAGGCACTGAGACGTTTAGAGACGTCAGGTCTCGCGTCTCACCTTgGATCCTGTCTCAGTGCCTTAGTTTTAGAGCTAGAAATAGCAAG
Peak_17768 -- chr9:5672046-5672069	test	AAAGGACGAAACACCgGATCCTGTCTCAGTGCCTTAGTTTAGAGACGGGGATGCACACGTCTCACCTTgCTTCCTCAGACCATGAGGTGGTTTTAGAGCTAGAAATAGCAAG
Peak_17768 -- chr9:5671795-5671818	test	AAAGGACGAAACACCgCTTCCTCAGACCATGAGGTGGTTTAGAGACGGCCAGCATGTCGTCTCACCTTgAGGGAAAGAATAGGTGCTGAGTTTTAGAGCTAGAAATAGCAAG
Peak_17768 -- chr9:5671847-5671870	test	AAAGGACGAAACACCgAGGGAAAGAATAGGTGCTGAGTTTAGAGACGGGCTCTTTGGCGTCTCACCTTgACTCCTTAAGGCACTGAGACGTTTTAGAGCTAGAAATAGCAAG
Peak_17809 -- chr1:70327514-70327537	test	AAAGGACGAAACACCgTGCAATGAGTCACTCTCAACGTTTAGAGACGTCAGGACCAGCGTCTCACCTTgTGCAATGAGTCACTCTCAACGTTTTAGAGCTAGAAATAGCAAG
Peak_17809 -- chr1:70327514-70327537	test	AAAGGACGAAACACCgTGCAATGAGTCACTCTCAACGTTTAGAGACGTATACGATGGCGTCTCACCTTgTGCAATGAGTCACTCTCAACGTTTTAGAGCTAGAAATAGCAAG
Peak_17809 -- chr1:70327514-70327537	test	AAAGGACGAAACACCgTGCAATGAGTCACTCTCAACGTTTAGAGACGGGGTACAACACGTCTCACCTTgTGCAATGAGTCACTCTCAACGTTTTAGAGCTAGAAATAGCAAG
Peak_17809 -- chr1:70327514-70327537	test	AAAGGACGAAACACCgTGCAATGAGTCACTCTCAACGTTTAGAGACGGTATCCAACTCGTCTCACCTTgTGCAATGAGTCACTCTCAACGTTTTAGAGCTAGAAATAGCAAG
Peak_17809 -- chr1:70327514-70327537	test	AAAGGACGAAACACCgTGCAATGAGTCACTCTCAACGTTTAGAGACGGAACCACCGACGTCTCACCTTgTGCAATGAGTCACTCTCAACGTTTTAGAGCTAGAAATAGCAAG
Peak_17884 -- chr19:14256301-14256324	test	AAAGGACGAAACACCgTGGAGATCTGTTTGTCATATGTTTAGAGACGGCATCGTGGACGTCTCACCTTgCTCCAACCAATGGAGTATGAGTTTTAGAGCTAGAAATAGCAAG
Peak_17884 -- chr19:14256344-14256367	test	AAAGGACGAAACACCgCTCCAACCAATGGAGTATGAGTTTAGAGACGGTTGACGTAACGTCTCACCTTgGAAGGTTGAGTCATAGAAGAGTTTTAGAGCTAGAAATAGCAAG
Peak_17884 -- chr19:14256734-14256757	test	AAAGGACGAAACACCgGAAGGTTGAGTCATAGAAGAGTTTAGAGACGTGACCCACCTCGTCTCACCTTgATGGGGTCTTGTGGCAGACGGTTTTAGAGCTAGAAATAGCAAG
Peak_17884 -- chr19:14256057-14256080	test	AAAGGACGAAACACCgATGGGGTCTTGTGGCAGACGGTTTAGAGACGGTGTACAAAGCGTCTCACCTTgTGGAGATCTGTTTGTCATATGTTTTAGAGCTAGAAATAGCAAG
Peak_17884 -- chr19:14256301-14256324	test	AAAGGACGAAACACCgTGGAGATCTGTTTGTCATATGTTTAGAGACGGGTCGATGAGCGTCTCACCTTgCTCCAACCAATGGAGTATGAGTTTTAGAGCTAGAAATAGCAAG
Peak_17948 -- chr11:120352016-120352039	test	AAAGGACGAAACACCgCAATAAATGTAACATCCGGCGTTTAGAGACGTTCGAGCTGTCGTCTCACCTTgGCTCATCTAGATCAATCAATGTTTTAGAGCTAGAAATAGCAAG
Peak_17948 -- chr11:120351765-120351788	test	AAAGGACGAAACACCgCAGTATTTAGCTTAGTTGAAGTTTAGAGACGGTTTCTGTGTCGTCTCACCTTgCAATAAATGTAACATCCGGCGTTTTAGAGCTAGAAATAGCAAG
Peak_17948 -- chr11:120351846-120351869	test	AAAGGACGAAACACCgTAGTTTCTAAACAGAAGACTGTTTAGAGACGCTAGCTCTTTCGTCTCACCTTgCAGTATTTAGCTTAGTTGAAGTTTTAGAGCTAGAAATAGCAAG
Peak_17948 -- chr11:120351933-120351956	test	AAAGGACGAAACACCgGCTCGCTTTTTTGAAACTACGTTTAGAGACGTCCATAGAAGCGTCTCACCTTgTAGTTTCTAAACAGAAGACTGTTTTAGAGCTAGAAATAGCAAG
Peak_17948 -- chr11:120351971-120351994	test	AAAGGACGAAACACCgCTACTGGTCACAGTCGTTTGGTTTAGAGACGGAGTTCTGAGCGTCTCACCTTgGCTCGCTTTTTTGAAACTACGTTTTAGAGCTAGAAATAGCAAG
Peak_18004 -- chr10:52518642-52518665	test	AAAGGACGAAACACCgCATGCCAGCAGAGGGGTGCAGTTTAGAGACGGGTAAGCCTGCGTCTCACCTTgGATTCTTTAGCTCTGAGTTAGTTTTAGAGCTAGAAATAGCAAG
Peak_18004 -- chr10:52518463-52518486	test	AAAGGACGAAACACCgGAATCTCTGAAGTGGCACCTGTTTAGAGACGTCGCTTAAGTCGTCTCACCTTgCATGCCAGCAGAGGGGTGCAGTTTTAGAGCTAGAAATAGCAAG
Peak_18004 -- chr10:52518624-52518647	test	AAAGGACGAAACACCgGATTCTTTAGCTCTGAGTTAGTTTAGAGACGGAAGAACAGACGTCTCACCTTgGAATCTCTGAAGTGGCACCTGTTTTAGAGCTAGAAATAGCAAG
Peak_18004 -- chr10:52518642-52518665	test	AAAGGACGAAACACCgCATGCCAGCAGAGGGGTGCAGTTTAGAGACGGCTCGTCACTCGTCTCACCTTgGATTCTTTAGCTCTGAGTTAGTTTTAGAGCTAGAAATAGCAAG
Peak_18004 -- chr10:52518463-52518486	test	AAAGGACGAAACACCgGAATCTCTGAAGTGGCACCTGTTTAGAGACGGGACCATTGTCGTCTCACCTTgCATGCCAGCAGAGGGGTGCAGTTTTAGAGCTAGAAATAGCAAG
Peak_18010 -- chr16:82653943-82653966	test	AAAGGACGAAACACCgCCCCTAGTTCCTGCGCCTCCGTTTAGAGACGGTATTCGTGTCGTCTCACCTTgACTTGCTAATTAACTGTACGGTTTTAGAGCTAGAAATAGCAAG
Peak_18010 -- chr16:82653950-82653973	test	AAAGGACGAAACACCgGTGACAGACGCTCTTAAATCGTTTAGAGACGGTACTCAGATCGTCTCACCTTgAATTAACTGTACGGGGTTACGTTTTAGAGCTAGAAATAGCAAG
Peak_18010 -- chr16:82653951-82653974	test	AAAGGACGAAACACCgGGCACAAGCATGCTGATCATGTTTAGAGACGGAGCTCTTTACGTCTCACCTTgATTAACTGTACGGGGTTACAGTTTTAGAGCTAGAAATAGCAAG
Peak_18010 -- chr16:82653712-82653735	test	AAAGGACGAAACACCgCCTGCACCGGGGCGCAGGATGTTTAGAGACGTGCCTCTTGTCGTCTCACCTTgCCCCTAGTTCCTGCGCCTCCGTTTTAGAGCTAGAAATAGCAAG
Peak_18010 -- chr16:82653751-82653774	test	AAAGGACGAAACACCgAGACTTGCTAATTAACTGTAGTTTAGAGACGGTCATTAGCTCGTCTCACCTTgGTGACAGACGCTCTTAAATCGTTTTAGAGCTAGAAATAGCAAG
Peak_18019 -- chr6:18693840-18693863	test	AAAGGACGAAACACCgCAACATTTCTGTTCCCCTTCGTTTAGAGACGGCAATTCTGGCGTCTCACCTTgCTTAGAGGTACAGTTGGCAAGTTTTAGAGCTAGAAATAGCAAG
Peak_18019 -- chr6:18693849-18693872	test	AAAGGACGAAACACCgGTATGAGAGATAGTGAATGCGTTTAGAGACGGACGTGATGGCGTCTCACCTTgACAGTTGGCAAAGGAACAGTGTTTTAGAGCTAGAAATAGCAAG
Peak_18019 -- chr6:18693902-18693925	test	AAAGGACGAAACACCgACTCTATTACCCATTAGACTGTTTAGAGACGGAAGTCCAGTCGTCTCACCTTgACAGAAGAGTGAAACGTCCCGTTTTAGAGCTAGAAATAGCAAG
Peak_18019 -- chr6:18694014-18694037	test	AAAGGACGAAACACCgTGCTGATTAACTTGGCCTTGGTTTAGAGACGCGTTAGGCTTCGTCTCACCTTgTTTTTTGGTGACGTGCTGAGGTTTTAGAGCTAGAAATAGCAAG
Peak_18019 -- chr6:18693231-18693254	test	AAAGGACGAAACACCgTAAGCGCACACTGTGGAACGGTTTAGAGACGTCATAGGATGCGTCTCACCTTgCAACATTTCTGTTCCCCTTCGTTTTAGAGCTAGAAATAGCAAG
Peak_18036 -- chr5:91266573-91266596	test	AAAGGACGAAACACCgAACAGACTACTGATGTACTCGTTTAGAGACGTGGAATCGGTCGTCTCACCTTgGGTATCTACAACTCTTCATAGTTTTAGAGCTAGAAATAGCAAG
Peak_18036 -- chr5:91266585-91266608	test	AAAGGACGAAACACCgTTTGACTTCAAAAGGATACGGTTTAGAGACGGAACAACTGTCGTCTCACCTTgTTGTAGATACCATTGTTGCGGTTTTAGAGCTAGAAATAGCAAG
Peak_18036 -- chr5:91266594-91266617	test	AAAGGACGAAACACCgACTTCAAAAGGATACGAGGTGTTTAGAGACGTAGCTTACGTCGTCTCACCTTgAAGCAAACTCCCCGCAACAAGTTTTAGAGCTAGAAATAGCAAG
Peak_18036 -- chr5:91266030-91266053	test	AAAGGACGAAACACCgCAAAAGGATACGAGGTTGGAGTTTAGAGACGGGCAATGTCGCGTCTCACCTTgAACAGACTACTGATGTACTCGTTTTAGAGCTAGAAATAGCAAG
Peak_18036 -- chr5:91266205-91266228	test	AAAGGACGAAACACCgGAGGTATTTATGGTCATCACGTTTAGAGACGGCCTCAGATACGTCTCACCTTgTTTGACTTCAAAAGGATACGGTTTTAGAGCTAGAAATAGCAAG
Peak_18075 -- chr7:116430623-116430646	test	AAAGGACGAAACACCgGAATATTTTAACTTAACCTAGTTTAGAGACGTGCCAAACGGCGTCTCACCTTgTTTCAGCAAACGCATGGGAAGTTTTAGAGCTAGAAATAGCAAG
Peak_18075 -- chr7:116430720-116430743	test	AAAGGACGAAACACCgTGCAGTTGGCCTGGTAGCATGTTTAGAGACGTGCAAACTGGCGTCTCACCTTgGTCATGATCCGATTATATTGGTTTTAGAGCTAGAAATAGCAAG
Peak_18075 -- chr7:116429531-116429554	test	AAAGGACGAAACACCgAACAGTCTCTGCTCTGCAGTGTTTAGAGACGGACTAGCATACGTCTCACCTTgGAATATTTTAACTTAACCTAGTTTTAGAGCTAGAAATAGCAAG
Peak_18075 -- chr7:116430204-116430227	test	AAAGGACGAAACACCgTCCTGTTTCAGCAAACGCATGTTTAGAGACGGCTTCCGTTACGTCTCACCTTgTGCAGTTGGCCTGGTAGCATGTTTTAGAGCTAGAAATAGCAAG
Peak_18075 -- chr7:116430218-116430241	test	AAAGGACGAAACACCgTCCCATGCGTTTGCTGAAACGTTTAGAGACGGCAAAGAAAGCGTCTCACCTTgAACAGTCTCTGCTCTGCAGTGTTTTAGAGCTAGAAATAGCAAG
Peak_18092 -- chr12:12846416-12846439	test	AAAGGACGAAACACCgATACTGGTTACTGCCCATACGTTTAGAGACGTGAGTGACCGCGTCTCACCTTgGAGGTGGGAGGGTCGCTCCCGTTTTAGAGCTAGAAATAGCAAG
Peak_18092 -- chr12:12845921-12845944	test	AAAGGACGAAACACCgAAAGGTTTTCTAGACCAGTAGTTTAGAGACGGACCTAGGGACGTCTCACCTTgATACTGGTTACTGCCCATACGTTTTAGAGCTAGAAATAGCAAG
Peak_18092 -- chr12:12845935-12845958	test	AAAGGACGAAACACCgTCAAGTCAGCTGAGCACCTTGTTTAGAGACGTCTATAAGCGCGTCTCACCTTgAAAGGTTTTCTAGACCAGTAGTTTTAGAGCTAGAAATAGCAAG
Peak_18092 -- chr12:12846107-12846130	test	AAAGGACGAAACACCgCAAGTCAGCTGAGCACCTTTGTTTAGAGACGGCTCAGTGTTCGTCTCACCTTgTCAAGTCAGCTGAGCACCTTGTTTTAGAGCTAGAAATAGCAAG
Peak_18092 -- chr12:12846108-12846131	test	AAAGGACGAAACACCgATTTTACACAAACCAAACTCGTTTAGAGACGTATCCTTGCTCGTCTCACCTTgCAAGTCAGCTGAGCACCTTTGTTTTAGAGCTAGAAATAGCAAG
Peak_18103 -- chr7:105348359-105348382	test	AAAGGACGAAACACCgTTAAGTTTGACTGCTGTGCGGTTTAGAGACGGACTACTCCTCGTCTCACCTTgTTAAGTTTGACTGCTGTGCGGTTTTAGAGCTAGAAATAGCAAG
Peak_18103 -- chr7:105348359-105348382	test	AAAGGACGAAACACCgTTAAGTTTGACTGCTGTGCGGTTTAGAGACGCGCTAATGGTCGTCTCACCTTgTTAAGTTTGACTGCTGTGCGGTTTTAGAGCTAGAAATAGCAAG
Peak_18103 -- chr7:105348359-105348382	test	AAAGGACGAAACACCgTTAAGTTTGACTGCTGTGCGGTTTAGAGACGTCTTGCTAGGCGTCTCACCTTgTTAAGTTTGACTGCTGTGCGGTTTTAGAGCTAGAAATAGCAAG
Peak_18103 -- chr7:105348359-105348382	test	AAAGGACGAAACACCgTTAAGTTTGACTGCTGTGCGGTTTAGAGACGGACAGTGAGTCGTCTCACCTTgTTAAGTTTGACTGCTGTGCGGTTTTAGAGCTAGAAATAGCAAG
Peak_18103 -- chr7:105348359-105348382	test	AAAGGACGAAACACCgTTAAGTTTGACTGCTGTGCGGTTTAGAGACGTCGTCAAGGGCGTCTCACCTTgTTAAGTTTGACTGCTGTGCGGTTTTAGAGCTAGAAATAGCAAG
Peak_18118 -- chr10:70633990-70634013	test	AAAGGACGAAACACCgGTCGGAATTTAATTGTCATTGTTTAGAGACGGCTGTACCTACGTCTCACCTTgTCTTGTCTTCAGGACTGCTAGTTTTAGAGCTAGAAATAGCAAG
Peak_18118 -- chr10:70634322-70634345	test	AAAGGACGAAACACCgTCTTGTCTTCAGGACTGCTAGTTTAGAGACGCGTTGCAGGTCGTCTCACCTTgGCATTTGAAAGACCCACTCCGTTTTAGAGCTAGAAATAGCAAG
Peak_18118 -- chr10:70634334-70634357	test	AAAGGACGAAACACCgGCATTTGAAAGACCCACTCCGTTTAGAGACGTGATGCAACTCGTCTCACCTTgCAAAGGGCCCTGCCGGGAGTGTTTTAGAGCTAGAAATAGCAAG
Peak_18118 -- chr10:70633942-70633965	test	AAAGGACGAAACACCgCAAAGGGCCCTGCCGGGAGTGTTTAGAGACGGTGTGGTCAACGTCTCACCTTgGTCGGAATTTAATTGTCATTGTTTTAGAGCTAGAAATAGCAAG
Peak_18118 -- chr10:70633990-70634013	test	AAAGGACGAAACACCgGTCGGAATTTAATTGTCATTGTTTAGAGACGTGTTATGGTGCGTCTCACCTTgTCTTGTCTTCAGGACTGCTAGTTTTAGAGCTAGAAATAGCAAG
Peak_18177 -- chr12:50218273-50218296	test	AAAGGACGAAACACCgTGCAGTGAATAGCGTACACCGTTTAGAGACGGATCGTGTTGCGTCTCACCTTgTGCAGTGAATAGCGTACACCGTTTTAGAGCTAGAAATAGCAAG
Peak_18177 -- chr12:50218289-50218312	test	AAAGGACGAAACACCgCACCTGGTTGCGGCCCTCTTGTTTAGAGACGGGCAGCATAGCGTCTCACCTTgCACCTGGTTGCGGCCCTCTTGTTTTAGAGCTAGAAATAGCAAG
Peak_18177 -- chr12:50218469-50218492	test	AAAGGACGAAACACCgGCCGTCTACCTCAAGGCTATGTTTAGAGACGGAAGCTTACACGTCTCACCTTgGCCGTCTACCTCAAGGCTATGTTTTAGAGCTAGAAATAGCAAG
Peak_18177 -- chr12:50219104-50219127	test	AAAGGACGAAACACCgCCAAGGTTTGAGTATAAGATGTTTAGAGACGTCCCATTGGGCGTCTCACCTTgCCAAGGTTTGAGTATAAGATGTTTTAGAGCTAGAAATAGCAAG
Peak_18177 -- chr12:50219121-50219144	test	AAAGGACGAAACACCgGATTGGCTGTGAGACTATACGTTTAGAGACGGCAGATGATTCGTCTCACCTTgGATTGGCTGTGAGACTATACGTTTTAGAGCTAGAAATAGCAAG
Peak_18195 -- chr22:40298176-40298199	test	AAAGGACGAAACACCgTAATATTTAACCCATGTAGCGTTTAGAGACGTCCACACGGTCGTCTCACCTTgTAATATTTAACCCATGTAGCGTTTTAGAGCTAGAAATAGCAAG
Peak_18195 -- chr22:40298176-40298199	test	AAAGGACGAAACACCgTAATATTTAACCCATGTAGCGTTTAGAGACGGAAAGCACTTCGTCTCACCTTgTAATATTTAACCCATGTAGCGTTTTAGAGCTAGAAATAGCAAG
Peak_18195 -- chr22:40298176-40298199	test	AAAGGACGAAACACCgTAATATTTAACCCATGTAGCGTTTAGAGACGCACATTTGGTCGTCTCACCTTgTAATATTTAACCCATGTAGCGTTTTAGAGCTAGAAATAGCAAG
Peak_18195 -- chr22:40298176-40298199	test	AAAGGACGAAACACCgTAATATTTAACCCATGTAGCGTTTAGAGACGGGACTACGGTCGTCTCACCTTgTAATATTTAACCCATGTAGCGTTTTAGAGCTAGAAATAGCAAG
Peak_18195 -- chr22:40298176-40298199	test	AAAGGACGAAACACCgTAATATTTAACCCATGTAGCGTTTAGAGACGGGGTGAAACTCGTCTCACCTTgTAATATTTAACCCATGTAGCGTTTTAGAGCTAGAAATAGCAAG
Peak_18198 -- chr3:41508064-41508087	test	AAAGGACGAAACACCgAGCGGCACCGACTCTAGTAGGTTTAGAGACGGCCATGTTGTCGTCTCACCTTgAGCGGCACCGACTCTAGTAGGTTTTAGAGCTAGAAATAGCAAG
Peak_18198 -- chr3:41508066-41508089	test	AAAGGACGAAACACCgTCTACTAGAGTCGGTGCCGCGTTTAGAGACGGGATGTACTTCGTCTCACCTTgTCTACTAGAGTCGGTGCCGCGTTTTAGAGCTAGAAATAGCAAG
Peak_18198 -- chr3:41508067-41508090	test	AAAGGACGAAACACCgCTACTAGAGTCGGTGCCGCTGTTTAGAGACGGGCTTACATTCGTCTCACCTTgCTACTAGAGTCGGTGCCGCTGTTTTAGAGCTAGAAATAGCAAG
Peak_18198 -- chr3:41508068-41508091	test	AAAGGACGAAACACCgTACTAGAGTCGGTGCCGCTGGTTTAGAGACGGCTCTCCCAACGTCTCACCTTgTACTAGAGTCGGTGCCGCTGGTTTTAGAGCTAGAAATAGCAAG
Peak_18198 -- chr3:41508463-41508486	test	AAAGGACGAAACACCgGCATTGCCTGTGATACTATAGTTTAGAGACGGAGCCTTACGCGTCTCACCTTgGCATTGCCTGTGATACTATAGTTTTAGAGCTAGAAATAGCAAG
Peak_18200 -- chr4:189722783-189722806	test	AAAGGACGAAACACCgGGTGGGGATGTGTTTCCCATGTTTAGAGACGGCCTACGGAACGTCTCACCTTgGCGAGGGTTTGCTATTACGAGTTTTAGAGCTAGAAATAGCAAG
Peak_18200 -- chr4:189722533-189722556	test	AAAGGACGAAACACCgCGAGGGTTTGCTATTACGAAGTTTAGAGACGGGAGGTGAAGCGTCTCACCTTgGGTGGGGATGTGTTTCCCATGTTTTAGAGCTAGAAATAGCAAG
Peak_18200 -- chr4:189722782-189722805	test	AAAGGACGAAACACCgGCGAGGGTTTGCTATTACGAGTTTAGAGACGTAGGTGTATGCGTCTCACCTTgCGAGGGTTTGCTATTACGAAGTTTTAGAGCTAGAAATAGCAAG
Peak_18200 -- chr4:189722783-189722806	test	AAAGGACGAAACACCgGGTGGGGATGTGTTTCCCATGTTTAGAGACGTGGTCTGCTTCGTCTCACCTTgGCGAGGGTTTGCTATTACGAGTTTTAGAGCTAGAAATAGCAAG
Peak_18200 -- chr4:189722533-189722556	test	AAAGGACGAAACACCgCGAGGGTTTGCTATTACGAAGTTTAGAGACGTTGAAGGGTGCGTCTCACCTTgGGTGGGGATGTGTTTCCCATGTTTTAGAGCTAGAAATAGCAAG
Peak_18209 -- chr7:108684805-108684828	test	AAAGGACGAAACACCgAACTCAGAGTGTCATAATCTGTTTAGAGACGGGATCCAGAACGTCTCACCTTgCTCACCATGAATCATGGTGAGTTTTAGAGCTAGAAATAGCAAG
Peak_18209 -- chr7:108684819-108684842	test	AAAGGACGAAACACCgTGACACTCTGAGTTCATAAGGTTTAGAGACGGCTTGAACATCGTCTCACCTTgCATGGTGAGTCATAGTTGTTGTTTTAGAGCTAGAAATAGCAAG
Peak_18209 -- chr7:108684864-108684887	test	AAAGGACGAAACACCgAGTGAGAAACGATTCAACAAGTTTAGAGACGCGCTCTAAGTCGTCTCACCTTgATAGTTTGCATTATAGAGGCGTTTTAGAGCTAGAAATAGCAAG
Peak_18209 -- chr7:108684476-108684499	test	AAAGGACGAAACACCgCATACAGAATTAAGCTTTTAGTTTAGAGACGGCTGCCACAACGTCTCACCTTgAACTCAGAGTGTCATAATCTGTTTTAGAGCTAGAAATAGCAAG
Peak_18209 -- chr7:108684485-108684508	test	AAAGGACGAAACACCgACCATGAATCATGGTGAAGGGTTTAGAGACGGTGTCTAAGTCGTCTCACCTTgTGACACTCTGAGTTCATAAGGTTTTAGAGCTAGAAATAGCAAG
Peak_18304 -- chr6:113997697-113997720	test	AAAGGACGAAACACCgAAATTAACTATGTTCGTTTTGTTTAGAGACGTTACTCAGCGCGTCTCACCTTgACCCTCTATTACAACACCAGGTTTTAGAGCTAGAAATAGCAAG
Peak_18304 -- chr6:113997699-113997722	test	AAAGGACGAAACACCgCCCTCAATATTCAAGGCACTGTTTAGAGACGCGAGAAGGCTCGTCTCACCTTgGGCCTCTGGTGTTGTAATAGGTTTTAGAGCTAGAAATAGCAAG
Peak_18304 -- chr6:113996991-113997014	test	AAAGGACGAAACACCgTCCAAGTGCCTTGAATATTGGTTTAGAGACGTCGTAGTCGTCGTCTCACCTTgAAATTAACTATGTTCGTTTTGTTTTAGAGCTAGAAATAGCAAG
Peak_18304 -- chr6:113997177-113997200	test	AAAGGACGAAACACCgGTCTCCACCCATTTATTATGGTTTAGAGACGGGGTATAGGACGTCTCACCTTgCCCTCAATATTCAAGGCACTGTTTTAGAGCTAGAAATAGCAAG
Peak_18304 -- chr6:113997178-113997201	test	AAAGGACGAAACACCgGGAATAGCAGTTGACAAGAGGTTTAGAGACGTAGGACTTCTCGTCTCACCTTgTCCAAGTGCCTTGAATATTGGTTTTAGAGCTAGAAATAGCAAG
Peak_18329 -- chr17:71425116-71425139	test	AAAGGACGAAACACCgCTGCAGGTTCAGCCACCAATGTTTAGAGACGTCGTGTCCATCGTCTCACCTTgGTACTAATTTAGCTAAAGATGTTTTAGAGCTAGAAATAGCAAG
Peak_18329 -- chr17:71425136-71425159	test	AAAGGACGAAACACCgTGACACTGACACTAGCCTATGTTTAGAGACGGTGTCTCAATCGTCTCACCTTgTGGTTTCCATCTGATGTAAGGTTTTAGAGCTAGAAATAGCAAG
Peak_18329 -- chr17:71425142-71425165	test	AAAGGACGAAACACCgTAAAGGCTTCCTGGACCAACGTTTAGAGACGCTTGACCTATCGTCTCACCTTgTGTCACCCTCTTACATCAGAGTTTTAGAGCTAGAAATAGCAAG
Peak_18329 -- chr17:71424562-71424585	test	AAAGGACGAAACACCgAAAGGCTTCCTGGACCAACTGTTTAGAGACGGTGCTCGTCACGTCTCACCTTgCTGCAGGTTCAGCCACCAATGTTTTAGAGCTAGAAATAGCAAG
Peak_18329 -- chr17:71424577-71424600	test	AAAGGACGAAACACCgCTTTATGATGGATTTGAGGGGTTTAGAGACGGAGGCTCAAACGTCTCACCTTgTGACACTGACACTAGCCTATGTTTTAGAGCTAGAAATAGCAAG
Peak_18372 -- chr5:116037457-116037480	test	AAAGGACGAAACACCgCTATACTTAATCAACAATTAGTTTAGAGACGTTCCTGTTGTCGTCTCACCTTgGATAAACAAATCATACCTAGGTTTTAGAGCTAGAAATAGCAAG
Peak_18372 -- chr5:116037472-116037495	test	AAAGGACGAAACACCgAGCCAGTTCTTGACTATGTCGTTTAGAGACGCTTTCACGGTCGTCTCACCTTgCCTAGTGGAGACGAAGATTCGTTTTAGAGCTAGAAATAGCAAG
Peak_18372 -- chr5:116037519-116037542	test	AAAGGACGAAACACCgTACCTGACATAGTCAAGAACGTTTAGAGACGCCCTCGAATTCGTCTCACCTTgGGGCATGTATCTTAGTGACCGTTTTAGAGCTAGAAATAGCAAG
Peak_18372 -- chr5:116037073-116037096	test	AAAGGACGAAACACCgACAAGGGGTGGAGCTACTCTGTTTAGAGACGTTACGTGCGTCGTCTCACCTTgCTATACTTAATCAACAATTAGTTTTAGAGCTAGAAATAGCAAG
Peak_18372 -- chr5:116037094-116037117	test	AAAGGACGAAACACCgAAGGGGCCTCTGTGATATGCGTTTAGAGACGGTAGGTCTCTCGTCTCACCTTgAGCCAGTTCTTGACTATGTCGTTTTAGAGCTAGAAATAGCAAG
Peak_18485 -- chr10:31101451-31101474	test	AAAGGACGAAACACCgAGTGGTCAGTGACCAGCAAGGTTTAGAGACGCCAACTAGCTCGTCTCACCTTgGACCTGATGTGTTGCAGGATGTTTTAGAGCTAGAAATAGCAAG
Peak_18485 -- chr10:31101456-31101479	test	AAAGGACGAAACACCgTGAAGAATGTGCTGGACTCTGTTTAGAGACGTAGCTGCTCTCGTCTCACCTTgAAAAGGACCTGATGTGTTGCGTTTTAGAGCTAGAAATAGCAAG
Peak_18485 -- chr10:31101527-31101550	test	AAAGGACGAAACACCgAGAATGTGCTGGACTCTTGGGTTTAGAGACGGTAGGTGACTCGTCTCACCTTgTTGTTTCCCGCTACACCCCAGTTTTAGAGCTAGAAATAGCAAG
Peak_18485 -- chr10:31101312-31101335	test	AAAGGACGAAACACCgGGGGCTGTGTTCATGTCCATGTTTAGAGACGCGCATTAAGTCGTCTCACCTTgAGTGGTCAGTGACCAGCAAGGTTTTAGAGCTAGAAATAGCAAG
Peak_18485 -- chr10:31101342-31101365	test	AAAGGACGAAACACCgTCCCCATCCTGCAACACATCGTTTAGAGACGGTGCTCGTTTCGTCTCACCTTgTGAAGAATGTGCTGGACTCTGTTTTAGAGCTAGAAATAGCAAG
Peak_18512 -- chr2:183316114-183316137	test	AAAGGACGAAACACCgAGGCACACACTTTGTATAGTGTTTAGAGACGGAGGTTGTCGCGTCTCACCTTgTAATTTTGTATGATCCCTGTGTTTTAGAGCTAGAAATAGCAAG
Peak_18512 -- chr2:183316128-183316151	test	AAAGGACGAAACACCgTCGTGTACCCTGAAGCTGCAGTTTAGAGACGGATATTGCTGCGTCTCACCTTgATCTGCTTTTTTATCCTACAGTTTTAGAGCTAGAAATAGCAAG
Peak_18512 -- chr2:183316430-183316453	test	AAAGGACGAAACACCgTGTGAAGCTGACTCAGCTTCGTTTAGAGACGCTTCCCTCATCGTCTCACCTTgATTAGATTAGGAGGCACTCTGTTTTAGAGCTAGAAATAGCAAG
Peak_18512 -- chr2:183316439-183316462	test	AAAGGACGAAACACCgGTGGGACAGAAAGCACCCTAGTTTAGAGACGGCTTAGCGTGCGTCTCACCTTgCCTCCTAATCTAATAAGGAAGTTTTAGAGCTAGAAATAGCAAG
Peak_18512 -- chr2:183315541-183315564	test	AAAGGACGAAACACCgTTGGGGGCTCTCGGTTTTATGTTTAGAGACGGAGGCATTAACGTCTCACCTTgAGGCACACACTTTGTATAGTGTTTTAGAGCTAGAAATAGCAAG
Peak_18526 -- chr1:170063649-170063672	test	AAAGGACGAAACACCgAGGCAGGTAGCATGTGAGGTGTTTAGAGACGTGGACTAACTCGTCTCACCTTgACACACATGGGTGTGTCTATGTTTTAGAGCTAGAAATAGCAAG
Peak_18526 -- chr1:170063650-170063673	test	AAAGGACGAAACACCgGTTTTAGAGTCGATAGAGGCGTTTAGAGACGCACCTTCGGTCGTCTCACCTTgGACACACATGGGTGTGTCTAGTTTTAGAGCTAGAAATAGCAAG
Peak_18526 -- chr1:170063730-170063753	test	AAAGGACGAAACACCgTTTTGTTTTAGAGTCGATAGGTTTAGAGACGTCACACAGATCGTCTCACCTTgAGGTTGGGAACACTTCCCTCGTTTTAGAGCTAGAAATAGCAAG
Peak_18526 -- chr1:170062993-170063016	test	AAAGGACGAAACACCgCACCACTGAACTAATTCAACGTTTAGAGACGGGGATGCATACGTCTCACCTTgAGGCAGGTAGCATGTGAGGTGTTTTAGAGCTAGAAATAGCAAG
Peak_18526 -- chr1:170063009-170063032	test	AAAGGACGAAACACCgCTTGGGGATGATATTATAGCGTTTAGAGACGGTATGTCTTGCGTCTCACCTTgGTTTTAGAGTCGATAGAGGCGTTTTAGAGCTAGAAATAGCAAG
Peak_18544 -- chr9:70031927-70031950	test	AAAGGACGAAACACCgACTGAGCTTCCACGGTGATTGTTTAGAGACGTGTTCCGAGTCGTCTCACCTTgATAATCTAAACTCCAGGAAAGTTTTAGAGCTAGAAATAGCAAG
Peak_18544 -- chr9:70031596-70031619	test	AAAGGACGAAACACCgGATGAACAGGACTTAGCGCAGTTTAGAGACGTGTTCGCACGCGTCTCACCTTgACTGAGCTTCCACGGTGATTGTTTTAGAGCTAGAAATAGCAAG
Peak_18544 -- chr9:70031620-70031643	test	AAAGGACGAAACACCgAGTCTTTGCCCTCAAAGTACGTTTAGAGACGGCGACAGATGCGTCTCACCTTgGATGAACAGGACTTAGCGCAGTTTTAGAGCTAGAAATAGCAAG
Peak_18544 -- chr9:70031723-70031746	test	AAAGGACGAAACACCgTAAACATCCTTTTGCTAGGAGTTTAGAGACGGCGTGGTAGTCGTCTCACCTTgAGTCTTTGCCCTCAAAGTACGTTTTAGAGCTAGAAATAGCAAG
Peak_18544 -- chr9:70031774-70031797	test	AAAGGACGAAACACCgATTCCATTTCCAGTGTTACCGTTTAGAGACGCGTAAATCGTCGTCTCACCTTgTAAACATCCTTTTGCTAGGAGTTTTAGAGCTAGAAATAGCAAG
Peak_18582 -- chr6:129740898-129740921	test	AAAGGACGAAACACCgTTCACTCAATTGATCTCTAAGTTTAGAGACGTGTCTTCAGGCGTCTCACCTTgATAGAAGAAAGTCTACTACTGTTTTAGAGCTAGAAATAGCAAG
Peak_18582 -- chr6:129740036-129740059	test	AAAGGACGAAACACCgTGCTTTTTCTTGATCTAGGTGTTTAGAGACGGGTTGAGGAGCGTCTCACCTTgTTCACTCAATTGATCTCTAAGTTTTAGAGCTAGAAATAGCAAG
Peak_18582 -- chr6:129740462-129740485	test	AAAGGACGAAACACCgATAGAAGAAAGTCTACTACTGTTTAGAGACGGCGATAACCACGTCTCACCTTgTGCTTTTTCTTGATCTAGGTGTTTTAGAGCTAGAAATAGCAAG
Peak_18582 -- chr6:129740898-129740921	test	AAAGGACGAAACACCgTTCACTCAATTGATCTCTAAGTTTAGAGACGGCTTCGTCTTCGTCTCACCTTgATAGAAGAAAGTCTACTACTGTTTTAGAGCTAGAAATAGCAAG
Peak_18582 -- chr6:129740036-129740059	test	AAAGGACGAAACACCgTGCTTTTTCTTGATCTAGGTGTTTAGAGACGTGGGACGTATCGTCTCACCTTgTTCACTCAATTGATCTCTAAGTTTTAGAGCTAGAAATAGCAAG
Peak_18631 -- chr19:14378030-14378053	test	AAAGGACGAAACACCgGCTGAGATCGTGAGATCGTGGTTTAGAGACGTATAGACCCTCGTCTCACCTTgCGTTTTGAGCCACTGGCCCCGTTTTAGAGCTAGAAATAGCAAG
Peak_18631 -- chr19:14378036-14378059	test	AAAGGACGAAACACCgCGTTTTGAGCCACTGGCCCCGTTTAGAGACGCTCGCAGAGTCGTCTCACCTTgGCCAGTGGCTCAAAACGCCCGTTTTAGAGCTAGAAATAGCAAG
Peak_18631 -- chr19:14378107-14378130	test	AAAGGACGAAACACCgGCCAGTGGCTCAAAACGCCCGTTTAGAGACGGCAGTAGGCTCGTCTCACCTTgATTGCAGAACAAAAGTCATGGTTTTAGAGCTAGAAATAGCAAG
Peak_18631 -- chr19:14377906-14377929	test	AAAGGACGAAACACCgATTGCAGAACAAAAGTCATGGTTTAGAGACGGCGACAATAGCGTCTCACCTTgGCTGAGATCGTGAGATCGTGGTTTTAGAGCTAGAAATAGCAAG
Peak_18631 -- chr19:14378030-14378053	test	AAAGGACGAAACACCgGCTGAGATCGTGAGATCGTGGTTTAGAGACGGCAATCACAACGTCTCACCTTgCGTTTTGAGCCACTGGCCCCGTTTTAGAGCTAGAAATAGCAAG
Peak_18751 -- chr2:226163950-226163973	test	AAAGGACGAAACACCgAATAATAATATGCTGTTTCTGTTTAGAGACGTGGAGGACTTCGTCTCACCTTgAATAATAATATGCTGTTTCTGTTTTAGAGCTAGAAATAGCAAG
Peak_18751 -- chr2:226164358-226164381	test	AAAGGACGAAACACCgTCCCTACACATCTTATTGGCGTTTAGAGACGGAGGTAGTTACGTCTCACCTTgTCCCTACACATCTTATTGGCGTTTTAGAGCTAGAAATAGCAAG
Peak_18751 -- chr2:226164463-226164486	test	AAAGGACGAAACACCgGTAGCAGGGACAATCCTGAGGTTTAGAGACGGTTAATGGGACGTCTCACCTTgGTAGCAGGGACAATCCTGAGGTTTTAGAGCTAGAAATAGCAAG
Peak_18751 -- chr2:226164570-226164593	test	AAAGGACGAAACACCgGAAATTCTAGTAGCCCTTTCGTTTAGAGACGGACTGACTGACGTCTCACCTTgGAAATTCTAGTAGCCCTTTCGTTTTAGAGCTAGAAATAGCAAG
Peak_18751 -- chr2:226165044-226165067	test	AAAGGACGAAACACCgGATGGAGTGAAGTAGCAACTGTTTAGAGACGTCGATCGTATCGTCTCACCTTgGATGGAGTGAAGTAGCAACTGTTTTAGAGCTAGAAATAGCAAG
Peak_18762 -- chr8:41101484-41101507	test	AAAGGACGAAACACCgGATGATCAGTTCTTGCTCGTGTTTAGAGACGGGATAATCGACGTCTCACCTTgTGGACAAGAAGTGATAGGTGGTTTTAGAGCTAGAAATAGCAAG
Peak_18762 -- chr8:41101437-41101460	test	AAAGGACGAAACACCgCTGCTTACCGCTGGTTGTTCGTTTAGAGACGTACGACCCATCGTCTCACCTTgGATGATCAGTTCTTGCTCGTGTTTTAGAGCTAGAAATAGCAAG
Peak_18762 -- chr8:41101464-41101487	test	AAAGGACGAAACACCgTGGACAAGAAGTGATAGGTGGTTTAGAGACGGACTTATAGGCGTCTCACCTTgCTGCTTACCGCTGGTTGTTCGTTTTAGAGCTAGAAATAGCAAG
Peak_18762 -- chr8:41101484-41101507	test	AAAGGACGAAACACCgGATGATCAGTTCTTGCTCGTGTTTAGAGACGGAGGAACGTTCGTCTCACCTTgTGGACAAGAAGTGATAGGTGGTTTTAGAGCTAGAAATAGCAAG
Peak_18762 -- chr8:41101437-41101460	test	AAAGGACGAAACACCgCTGCTTACCGCTGGTTGTTCGTTTAGAGACGTTACTCTTGGCGTCTCACCTTgGATGATCAGTTCTTGCTCGTGTTTTAGAGCTAGAAATAGCAAG
Peak_18845 -- chr14:68441154-68441177	test	AAAGGACGAAACACCgGTTTCCTTCATTAGCCTACAGTTTAGAGACGGTCCAGAGTGCGTCTCACCTTgTTTCCTTCATTAGCCTACAAGTTTTAGAGCTAGAAATAGCAAG
Peak_18845 -- chr14:68441157-68441180	test	AAAGGACGAAACACCgTTTCCTTCATTAGCCTACAAGTTTAGAGACGGCTAGGCTCTCGTCTCACCTTgGCTCCCTTGTAGGCTAATGAGTTTTAGAGCTAGAAATAGCAAG
Peak_18845 -- chr14:68441167-68441190	test	AAAGGACGAAACACCgGCTCCCTTGTAGGCTAATGAGTTTAGAGACGGGACTCACGTCGTCTCACCTTgCACTTCATAGGCTCCCTTGTGTTTTAGAGCTAGAAATAGCAAG
Peak_18845 -- chr14:68441153-68441176	test	AAAGGACGAAACACCgCACTTCATAGGCTCCCTTGTGTTTAGAGACGCCGATCCGATCGTCTCACCTTgGTTTCCTTCATTAGCCTACAGTTTTAGAGCTAGAAATAGCAAG
Peak_18845 -- chr14:68441154-68441177	test	AAAGGACGAAACACCgGTTTCCTTCATTAGCCTACAGTTTAGAGACGGGAGGTATGTCGTCTCACCTTgTTTCCTTCATTAGCCTACAAGTTTTAGAGCTAGAAATAGCAAG
Peak_18929 -- chr14:40348041-40348064	test	AAAGGACGAAACACCgAGCCTGTATACCTAGTGGAAGTTTAGAGACGCGTCACTCTTCGTCTCACCTTgAGTAAGAAAAATCATCCGGGGTTTTAGAGCTAGAAATAGCAAG
Peak_18929 -- chr14:40347736-40347759	test	AAAGGACGAAACACCgGAAAGGGACATTGTATGCCAGTTTAGAGACGCTAATCGCTTCGTCTCACCTTgAGCCTGTATACCTAGTGGAAGTTTTAGAGCTAGAAATAGCAAG
Peak_18929 -- chr14:40347753-40347776	test	AAAGGACGAAACACCgCCTCTTCAGGTAAACTACTTGTTTAGAGACGGCAGTGCTTACGTCTCACCTTgGAAAGGGACATTGTATGCCAGTTTTAGAGCTAGAAATAGCAAG
Peak_18929 -- chr14:40347846-40347869	test	AAAGGACGAAACACCgAATCATTCATTCTCACCAGCGTTTAGAGACGGAAATGCGTGCGTCTCACCTTgCCTCTTCAGGTAAACTACTTGTTTTAGAGCTAGAAATAGCAAG
Peak_18929 -- chr14:40347928-40347951	test	AAAGGACGAAACACCgACAAATGGATGTGGCATACAGTTTAGAGACGTACCTAGTTGCGTCTCACCTTgAATCATTCATTCTCACCAGCGTTTTAGAGCTAGAAATAGCAAG
Peak_18933 -- chr17:60683301-60683324	test	AAAGGACGAAACACCgAAATTACAGGGTGCACCACCGTTTAGAGACGTCGCTTCTAGCGTCTCACCTTgCAAGAGGAAGGTCCTACCTTGTTTTAGAGCTAGAAATAGCAAG
Peak_18933 -- chr17:60683341-60683364	test	AAAGGACGAAACACCgGTGGAGTTGAACCCAGAAGTGTTTAGAGACGGTTTCCTCCTCGTCTCACCTTgGATAGCTTCTAAGTCATATTGTTTTAGAGCTAGAAATAGCAAG
Peak_18933 -- chr17:60682657-60682680	test	AAAGGACGAAACACCgTAGACTGACCTGCTATATACGTTTAGAGACGGAGGCTGTTTCGTCTCACCTTgAAATTACAGGGTGCACCACCGTTTTAGAGCTAGAAATAGCAAG
Peak_18933 -- chr17:60682996-60683019	test	AAAGGACGAAACACCgTGACCTGCTATATACAGGTAGTTTAGAGACGCGTTGGAATTCGTCTCACCTTgGTGGAGTTGAACCCAGAAGTGTTTTAGAGCTAGAAATAGCAAG
Peak_18933 -- chr17:60683175-60683198	test	AAAGGACGAAACACCgCTAGGTTCATAACCAATTTAGTTTAGAGACGTAGGTCATGTCGTCTCACCTTgTAGACTGACCTGCTATATACGTTTTAGAGCTAGAAATAGCAAG
Peak_18976 -- chr1:82565468-82565491	test	AAAGGACGAAACACCgCTAACAGAGACAGGCTTTTCGTTTAGAGACGTAGCGTGACGCGTCTCACCTTgTAGTAATCACGGAATGGTACGTTTTAGAGCTAGAAATAGCAAG
Peak_18976 -- chr1:82565474-82565497	test	AAAGGACGAAACACCgATTTTTAGAGAATCTTGATAGTTTAGAGACGTCATTGCCATCGTCTCACCTTgTGCATTTAGTAATCACGGAAGTTTTAGAGCTAGAAATAGCAAG
Peak_18976 -- chr1:82565774-82565797	test	AAAGGACGAAACACCgTGTGATTTGGTAATGTCATTGTTTAGAGACGGATCCTATTGCGTCTCACCTTgATGCGATGAAGCCTTCATTAGTTTTAGAGCTAGAAATAGCAAG
Peak_18976 -- chr1:82564570-82564593	test	AAAGGACGAAACACCgCAGATTGACAGGCGAACACTGTTTAGAGACGGCAATTCCTGCGTCTCACCTTgCTAACAGAGACAGGCTTTTCGTTTTAGAGCTAGAAATAGCAAG
Peak_18976 -- chr1:82564731-82564754	test	AAAGGACGAAACACCgTTCTTTGCATGAGTCAAAGCGTTTAGAGACGCGTTAACCTTCGTCTCACCTTgATTTTTAGAGAATCTTGATAGTTTTAGAGCTAGAAATAGCAAG
Peak_19021 -- chr10:74559238-74559261	test	AAAGGACGAAACACCgTTACCCTAGTGAGGCCGGGCGTTTAGAGACGCACTCACACTCGTCTCACCTTgACTACACGCAACCTGGGTTGGTTTTAGAGCTAGAAATAGCAAG
Peak_19021 -- chr10:74559239-74559262	test	AAAGGACGAAACACCgTGTGACATCCTATTGGGTTCGTTTAGAGACGGGTACCATAACGTCTCACCTTgCTACACGCAACCTGGGTTGTGTTTTAGAGCTAGAAATAGCAAG
Peak_19021 -- chr10:74559274-74559297	test	AAAGGACGAAACACCgTGCAGACTGTGACATCCTATGTTTAGAGACGGAACCAGTCGCGTCTCACCTTgCCAGCAGCACTAGGACCTGAGTTTTAGAGCTAGAAATAGCAAG
Peak_19021 -- chr10:74559274-74559297	test	AAAGGACGAAACACCgTCAGTGGATGAACAGCGTCAGTTTAGAGACGGCCTGTTCCACGTCTCACCTTgCCATCAGGTCCTAGTGCTGCGTTTTAGAGCTAGAAATAGCAAG
Peak_19021 -- chr10:74558851-74558874	test	AAAGGACGAAACACCgGTCAGTGGATGAACAGCGTCGTTTAGAGACGTCAGTCTGCGCGTCTCACCTTgTTACCCTAGTGAGGCCGGGCGTTTTAGAGCTAGAAATAGCAAG
Peak_19083 -- chr12:53671643-53671666	test	AAAGGACGAAACACCgAAATCTTAATCTAAAGTTGGGTTTAGAGACGTCGGTTGAGTCGTCTCACCTTgAAACTATATGTCGTGTAAGCGTTTTAGAGCTAGAAATAGCAAG
Peak_19083 -- chr12:53671647-53671670	test	AAAGGACGAAACACCgCTGACCATTACCCATACAGAGTTTAGAGACGCCTATCGAGTCGTCTCACCTTgCTTACACGACATATAGTTTCGTTTTAGAGCTAGAAATAGCAAG
Peak_19083 -- chr12:53671708-53671731	test	AAAGGACGAAACACCgGTTTTGGTGTCACTGGCTTGGTTTAGAGACGTATGGACGTTCGTCTCACCTTgTATTCTTCTCCTAAGATGGCGTTTTAGAGCTAGAAATAGCAAG
Peak_19083 -- chr12:53671709-53671732	test	AAAGGACGAAACACCgCACTCACTGAGTTTACTAATGTTTAGAGACGTGAGGCATATCGTCTCACCTTgATTCTTCTCCTAAGATGGCTGTTTTAGAGCTAGAAATAGCAAG
Peak_19083 -- chr12:53670983-53671006	test	AAAGGACGAAACACCgCATAGCTAAGGAGTTCATTCGTTTAGAGACGGGCTTTCTAGCGTCTCACCTTgAAATCTTAATCTAAAGTTGGGTTTTAGAGCTAGAAATAGCAAG
Peak_19099 -- chr2:179227370-179227393	test	AAAGGACGAAACACCgCTCTTCATTCATAATCCTAAGTTTAGAGACGCCACTGTCTTCGTCTCACCTTgTCTGCCAAGTGAGAGGTTAGGTTTTAGAGCTAGAAATAGCAAG
Peak_19099 -- chr2:179227057-179227080	test	AAAGGACGAAACACCgTCTGCCAAGTGAGAGGTTAGGTTTAGAGACGGATACCTGTTCGTCTCACCTTgCTCTTCATTCATAATCCTAAGTTTTAGAGCTAGAAATAGCAAG
Peak_19099 -- chr2:179227370-179227393	test	AAAGGACGAAACACCgCTCTTCATTCATAATCCTAAGTTTAGAGACGTGTCGACTTGCGTCTCACCTTgTCTGCCAAGTGAGAGGTTAGGTTTTAGAGCTAGAAATAGCAAG
Peak_19099 -- chr2:179227057-179227080	test	AAAGGACGAAACACCgTCTGCCAAGTGAGAGGTTAGGTTTAGAGACGTTCTCCTACGCGTCTCACCTTgCTCTTCATTCATAATCCTAAGTTTTAGAGCTAGAAATAGCAAG
Peak_19099 -- chr2:179227370-179227393	test	AAAGGACGAAACACCgCTCTTCATTCATAATCCTAAGTTTAGAGACGTCTTAACCCTCGTCTCACCTTgTCTGCCAAGTGAGAGGTTAGGTTTTAGAGCTAGAAATAGCAAG
Peak_19113 -- chr5:92750017-92750040	test	AAAGGACGAAACACCgTATAAAAGAATGGGGGACTTGTTTAGAGACGGTCTAGTACTCGTCTCACCTTgCTTTTGTCCTCCTCAGATTAGTTTTAGAGCTAGAAATAGCAAG
Peak_19113 -- chr5:92750024-92750047	test	AAAGGACGAAACACCgAAAAGAATGGGGGACTTAGGGTTTAGAGACGGACACACCAGCGTCTCACCTTgAAGAGCTCCTTAATCTGAGGGTTTTAGAGCTAGAAATAGCAAG
Peak_19113 -- chr5:92749570-92749593	test	AAAGGACGAAACACCgAACACTTATTTAGTAGATAGGTTTAGAGACGGAGTAGATGACGTCTCACCTTgTATAAAAGAATGGGGGACTTGTTTTAGAGCTAGAAATAGCAAG
Peak_19113 -- chr5:92749573-92749596	test	AAAGGACGAAACACCgTTCCAGACTTCCAGTATTTTGTTTAGAGACGCGAACTTGATCGTCTCACCTTgAAAAGAATGGGGGACTTAGGGTTTTAGAGCTAGAAATAGCAAG
Peak_19113 -- chr5:92749599-92749622	test	AAAGGACGAAACACCgGAGAGTGGCTATAGTAGAGAGTTTAGAGACGTGGTTCATTGCGTCTCACCTTgAACACTTATTTAGTAGATAGGTTTTAGAGCTAGAAATAGCAAG
Peak_19124 -- chr7:6451347-6451370	test	AAAGGACGAAACACCgGAGGGGTCTCTTGAGCTGTGGTTTAGAGACGGGGTATACGGCGTCTCACCTTgTAATGAAGACCCTAATTGAGGTTTTAGAGCTAGAAATAGCAAG
Peak_19124 -- chr7:6451330-6451353	test	AAAGGACGAAACACCgTAATGAAGACCCTAATTGAGGTTTAGAGACGCACGATACCTCGTCTCACCTTgGAGGGGTCTCTTGAGCTGTGGTTTTAGAGCTAGAAATAGCAAG
Peak_19124 -- chr7:6451347-6451370	test	AAAGGACGAAACACCgGAGGGGTCTCTTGAGCTGTGGTTTAGAGACGGCGAACTAGTCGTCTCACCTTgTAATGAAGACCCTAATTGAGGTTTTAGAGCTAGAAATAGCAAG
Peak_19124 -- chr7:6451330-6451353	test	AAAGGACGAAACACCgTAATGAAGACCCTAATTGAGGTTTAGAGACGGAAGACGTTACGTCTCACCTTgGAGGGGTCTCTTGAGCTGTGGTTTTAGAGCTAGAAATAGCAAG
Peak_19124 -- chr7:6451347-6451370	test	AAAGGACGAAACACCgGAGGGGTCTCTTGAGCTGTGGTTTAGAGACGGAGGCTCAATCGTCTCACCTTgTAATGAAGACCCTAATTGAGGTTTTAGAGCTAGAAATAGCAAG
Peak_19131 -- chr17:41845830-41845853	test	AAAGGACGAAACACCgCGCAGTGGCAGTATTCACTTGTTTAGAGACGTGTCGTCAATCGTCTCACCTTgCGCAGTGGCAGTATTCACTTGTTTTAGAGCTAGAAATAGCAAG
Peak_19131 -- chr17:41845830-41845853	test	AAAGGACGAAACACCgCGCAGTGGCAGTATTCACTTGTTTAGAGACGTCCGAACGTGCGTCTCACCTTgCGCAGTGGCAGTATTCACTTGTTTTAGAGCTAGAAATAGCAAG
Peak_19131 -- chr17:41845830-41845853	test	AAAGGACGAAACACCgCGCAGTGGCAGTATTCACTTGTTTAGAGACGGTGTGTAAAGCGTCTCACCTTgCGCAGTGGCAGTATTCACTTGTTTTAGAGCTAGAAATAGCAAG
Peak_19131 -- chr17:41845830-41845853	test	AAAGGACGAAACACCgCGCAGTGGCAGTATTCACTTGTTTAGAGACGTGCTGAATTGCGTCTCACCTTgCGCAGTGGCAGTATTCACTTGTTTTAGAGCTAGAAATAGCAAG
Peak_19131 -- chr17:41845830-41845853	test	AAAGGACGAAACACCgCGCAGTGGCAGTATTCACTTGTTTAGAGACGGGTCTGGATACGTCTCACCTTgCGCAGTGGCAGTATTCACTTGTTTTAGAGCTAGAAATAGCAAG
Peak_19143 -- chr1:231388455-231388478	test	AAAGGACGAAACACCgCCTGGGCCACCAGAAAACTGGTTTAGAGACGCAAGGAGCCTCGTCTCACCTTgCAGAGACAGACACTAGCTACGTTTTAGAGCTAGAAATAGCAAG
Peak_19143 -- chr1:231387917-231387940	test	AAAGGACGAAACACCgTGTGACATAAAGATTAAGCCGTTTAGAGACGGGCAGGTACACGTCTCACCTTgCCTGGGCCACCAGAAAACTGGTTTTAGAGCTAGAAATAGCAAG
Peak_19143 -- chr1:231387935-231387958	test	AAAGGACGAAACACCgAGCAGGGTAGATCACTTAACGTTTAGAGACGTTCATGCATGCGTCTCACCTTgTGTGACATAAAGATTAAGCCGTTTTAGAGCTAGAAATAGCAAG
Peak_19143 -- chr1:231387970-231387993	test	AAAGGACGAAACACCgTCTCTATGAATCCTACATCCGTTTAGAGACGGTGAGGACTGCGTCTCACCTTgAGCAGGGTAGATCACTTAACGTTTTAGAGCTAGAAATAGCAAG
Peak_19143 -- chr1:231388393-231388416	test	AAAGGACGAAACACCgCTAGAGATAGTAGAACCTCCGTTTAGAGACGTAACGACTCTCGTCTCACCTTgTCTCTATGAATCCTACATCCGTTTTAGAGCTAGAAATAGCAAG
Peak_19162 -- chr3:53928088-53928111	test	AAAGGACGAAACACCgGTTGGTTTACCGATGGAGGGGTTTAGAGACGGATATCGCTTCGTCTCACCTTgTAGGACTCATCAAAGGTTTCGTTTTAGAGCTAGAAATAGCAAG
Peak_19162 -- chr3:53928138-53928161	test	AAAGGACGAAACACCgAGAGTTGGTTTACCGATGGAGTTTAGAGACGGGGAAATGGTCGTCTCACCTTgAACCACCTACAACATAGCCGGTTTTAGAGCTAGAAATAGCAAG
Peak_19162 -- chr3:53928143-53928166	test	AAAGGACGAAACACCgAAGAGTTGGTTTACCGATGGGTTTAGAGACGGATCTAAGCACGTCTCACCTTgTTAGACCTCGGCTATGTTGTGTTTTAGAGCTAGAAATAGCAAG
Peak_19162 -- chr3:53928155-53928178	test	AAAGGACGAAACACCgTTAAAGAGTTGGTTTACCGAGTTTAGAGACGTCCAAGTCGTCGTCTCACCTTgGTAAGATGACTTTTAGACCTGTTTTAGAGCTAGAAATAGCAAG
Peak_19162 -- chr3:53927798-53927821	test	AAAGGACGAAACACCgAGCTGAGAGCATAACATTGCGTTTAGAGACGGGTGCTTTAGCGTCTCACCTTgGTTGGTTTACCGATGGAGGGGTTTTAGAGCTAGAAATAGCAAG
Peak_19163 -- chr4:19556266-19556289	test	AAAGGACGAAACACCgGAGACCATAATTCTCATTCTGTTTAGAGACGGAGTACGAGGCGTCTCACCTTgGATAACACTCCCTGAAGCGGGTTTTAGAGCTAGAAATAGCAAG
Peak_19163 -- chr4:19556058-19556081	test	AAAGGACGAAACACCgCCTAGAGCATAAACGCTCTGGTTTAGAGACGGGGACCCTTTCGTCTCACCTTgGAGACCATAATTCTCATTCTGTTTTAGAGCTAGAAATAGCAAG
Peak_19163 -- chr4:19556221-19556244	test	AAAGGACGAAACACCgGATAACACTCCCTGAAGCGGGTTTAGAGACGCGAACCAAGTCGTCTCACCTTgCCTAGAGCATAAACGCTCTGGTTTTAGAGCTAGAAATAGCAAG
Peak_19163 -- chr4:19556266-19556289	test	AAAGGACGAAACACCgGAGACCATAATTCTCATTCTGTTTAGAGACGGCGTAATGGTCGTCTCACCTTgGATAACACTCCCTGAAGCGGGTTTTAGAGCTAGAAATAGCAAG
Peak_19163 -- chr4:19556058-19556081	test	AAAGGACGAAACACCgCCTAGAGCATAAACGCTCTGGTTTAGAGACGGGGAGGGATACGTCTCACCTTgGAGACCATAATTCTCATTCTGTTTTAGAGCTAGAAATAGCAAG
Peak_19303 -- chr8:28371669-28371692	test	AAAGGACGAAACACCgGCTTATGTGGTCATCTAGTTGTTTAGAGACGCGCATATGTTCGTCTCACCTTgAATTGTCGCCCTGCTCCTGGGTTTTAGAGCTAGAAATAGCAAG
Peak_19303 -- chr8:28371539-28371562	test	AAAGGACGAAACACCgTAATGTGGTATTAGTGGTTGGTTTAGAGACGGTGCTGAGCACGTCTCACCTTgGCTTATGTGGTCATCTAGTTGTTTTAGAGCTAGAAATAGCAAG
Peak_19303 -- chr8:28371597-28371620	test	AAAGGACGAAACACCgAATTGTCGCCCTGCTCCTGGGTTTAGAGACGGTCCATCAGACGTCTCACCTTgTAATGTGGTATTAGTGGTTGGTTTTAGAGCTAGAAATAGCAAG
Peak_19303 -- chr8:28371669-28371692	test	AAAGGACGAAACACCgGCTTATGTGGTCATCTAGTTGTTTAGAGACGGAAAGAACTGCGTCTCACCTTgAATTGTCGCCCTGCTCCTGGGTTTTAGAGCTAGAAATAGCAAG
Peak_19303 -- chr8:28371539-28371562	test	AAAGGACGAAACACCgTAATGTGGTATTAGTGGTTGGTTTAGAGACGGTACAGATGGCGTCTCACCTTgGCTTATGTGGTCATCTAGTTGTTTTAGAGCTAGAAATAGCAAG
Peak_19307 -- chr6:119541674-119541697	test	AAAGGACGAAACACCgAGACCCAAACCAGCACAGTAGTTTAGAGACGGTACTTGCTGCGTCTCACCTTgAGCAGCCACAAAACTTCTAGGTTTTAGAGCTAGAAATAGCAAG
Peak_19307 -- chr6:119541701-119541724	test	AAAGGACGAAACACCgAGCAGCCACAAAACTTCTAGGTTTAGAGACGGGTAGACGCTCGTCTCACCTTgCTGCCAAACCACTCTATGACGTTTTAGAGCTAGAAATAGCAAG
Peak_19307 -- chr6:119541713-119541736	test	AAAGGACGAAACACCgCTGCCAAACCACTCTATGACGTTTAGAGACGCTGTTCAGTTCGTCTCACCTTgTCTATGACTGGAGTTCACCCGTTTTAGAGCTAGAAATAGCAAG
Peak_19307 -- chr6:119541504-119541527	test	AAAGGACGAAACACCgTCTATGACTGGAGTTCACCCGTTTAGAGACGGTCACAGAATCGTCTCACCTTgAGACCCAAACCAGCACAGTAGTTTTAGAGCTAGAAATAGCAAG
Peak_19307 -- chr6:119541674-119541697	test	AAAGGACGAAACACCgAGACCCAAACCAGCACAGTAGTTTAGAGACGCTGTGTCGGTCGTCTCACCTTgAGCAGCCACAAAACTTCTAGGTTTTAGAGCTAGAAATAGCAAG
Peak_19314 -- chr2:226634233-226634256	test	AAAGGACGAAACACCgTCTGCCGATAGGTCAAATAAGTTTAGAGACGGACGACTTAGCGTCTCACCTTgCCAAGAGACTGTCACTACCAGTTTTAGAGCTAGAAATAGCAAG
Peak_19314 -- chr2:226635044-226635067	test	AAAGGACGAAACACCgACATTAACCAGTTAGAGAGGGTTTAGAGACGTCGATGTCCGCGTCTCACCTTgAGGCAAGTATCAATGATGCAGTTTTAGAGCTAGAAATAGCAAG
Peak_19314 -- chr2:226635066-226635089	test	AAAGGACGAAACACCgCTGACATTAACCAGTTAGAGGTTTAGAGACGGGACTCCGAACGTCTCACCTTgTTTTATCATGGCAAGACTTCGTTTTAGAGCTAGAAATAGCAAG
Peak_19314 -- chr2:226634026-226634049	test	AAAGGACGAAACACCgCTCTCTAACTGGTTAATGTCGTTTAGAGACGGAAGACGCAGCGTCTCACCTTgTCTGCCGATAGGTCAAATAAGTTTTAGAGCTAGAAATAGCAAG
Peak_19314 -- chr2:226634154-226634177	test	AAAGGACGAAACACCgGAGGGCTGAGAACTGGTCTAGTTTAGAGACGGCTAGGATGGCGTCTCACCTTgACATTAACCAGTTAGAGAGGGTTTTAGAGCTAGAAATAGCAAG
Peak_19315 -- chr5:83282214-83282237	test	AAAGGACGAAACACCgAGCCTTAATACTAGCCTATTGTTTAGAGACGGGGATATTCACGTCTCACCTTgATGAGTGCCTTAAAACCGTTGTTTTAGAGCTAGAAATAGCAAG
Peak_19315 -- chr5:83282221-83282244	test	AAAGGACGAAACACCgTGCCAAATAGGCTAGTATTAGTTTAGAGACGTGCTCACATGCGTCTCACCTTgTTCTAGGCCAAACGGTTTTAGTTTTAGAGCTAGAAATAGCAAG
Peak_19315 -- chr5:83282278-83282301	test	AAAGGACGAAACACCgGACTCCTATGGCAAATGGTTGTTTAGAGACGGGAATGGCATCGTCTCACCTTgCAGTTATTTGCGTACATTCCGTTTTAGAGCTAGAAATAGCAAG
Peak_19315 -- chr5:83282390-83282413	test	AAAGGACGAAACACCgACTCCTATGGCAAATGGTTTGTTTAGAGACGGTTGCACTAGCGTCTCACCTTgCTTAAAGTATAGGATTCCATGTTTTAGAGCTAGAAATAGCAAG
Peak_19315 -- chr5:83282026-83282049	test	AAAGGACGAAACACCgGAGACAATGTCGAAGTTGCTGTTTAGAGACGTTCGCATGCGCGTCTCACCTTgAGCCTTAATACTAGCCTATTGTTTTAGAGCTAGAAATAGCAAG
Peak_19355 -- chr6:115959896-115959919	test	AAAGGACGAAACACCgCTATGTGAGTGCTCCAGGTGGTTTAGAGACGTTCAGAAGGGCGTCTCACCTTgGTTCCACGAACTGAAAACACGTTTTAGAGCTAGAAATAGCAAG
Peak_19355 -- chr6:115959531-115959554	test	AAAGGACGAAACACCgAAGTGCAAATTTACTAGTGCGTTTAGAGACGGGAACAGTGGCGTCTCACCTTgCTATGTGAGTGCTCCAGGTGGTTTTAGAGCTAGAAATAGCAAG
Peak_19355 -- chr6:115959620-115959643	test	AAAGGACGAAACACCgTAATAAATGTTAGCCTCCATGTTTAGAGACGTTCTCCGTATCGTCTCACCTTgAAGTGCAAATTTACTAGTGCGTTTTAGAGCTAGAAATAGCAAG
Peak_19355 -- chr6:115959666-115959689	test	AAAGGACGAAACACCgCTGAAAACACTGGGATCCTCGTTTAGAGACGGATGTACTGGCGTCTCACCTTgTAATAAATGTTAGCCTCCATGTTTTAGAGCTAGAAATAGCAAG
Peak_19355 -- chr6:115959886-115959909	test	AAAGGACGAAACACCgATCCCAGTGTTTTCAGTTCGGTTTAGAGACGGATGGTCGGTCGTCTCACCTTgCTGAAAACACTGGGATCCTCGTTTTAGAGCTAGAAATAGCAAG
Peak_19377 -- chr10:99962862-99962885	test	AAAGGACGAAACACCgCCCCCTGAACCCATATAATAGTTTAGAGACGTCCAGAACGTCGTCTCACCTTgCCCCCTGAACCCATATAATAGTTTTAGAGCTAGAAATAGCAAG
Peak_19377 -- chr10:99962862-99962885	test	AAAGGACGAAACACCgCCCCCTGAACCCATATAATAGTTTAGAGACGGCGACTTTAGCGTCTCACCTTgCCCCCTGAACCCATATAATAGTTTTAGAGCTAGAAATAGCAAG
Peak_19377 -- chr10:99962862-99962885	test	AAAGGACGAAACACCgCCCCCTGAACCCATATAATAGTTTAGAGACGTGCATAGTCTCGTCTCACCTTgCCCCCTGAACCCATATAATAGTTTTAGAGCTAGAAATAGCAAG
Peak_19377 -- chr10:99962862-99962885	test	AAAGGACGAAACACCgCCCCCTGAACCCATATAATAGTTTAGAGACGCGCACTATGTCGTCTCACCTTgCCCCCTGAACCCATATAATAGTTTTAGAGCTAGAAATAGCAAG
Peak_19377 -- chr10:99962862-99962885	test	AAAGGACGAAACACCgCCCCCTGAACCCATATAATAGTTTAGAGACGTCGAAAGGTTCGTCTCACCTTgCCCCCTGAACCCATATAATAGTTTTAGAGCTAGAAATAGCAAG
Peak_19422 -- chr7:139667242-139667265	test	AAAGGACGAAACACCgGATGGAATATTAATAATTGGGTTTAGAGACGGTCAAATCCGCGTCTCACCTTgGATGGAATATTAATAATTGGGTTTTAGAGCTAGAAATAGCAAG
Peak_19422 -- chr7:139667513-139667536	test	AAAGGACGAAACACCgGTGTTACTAGTTGTCACAAAGTTTAGAGACGGTGCAGAGGTCGTCTCACCTTgGTGTTACTAGTTGTCACAAAGTTTTAGAGCTAGAAATAGCAAG
Peak_19422 -- chr7:139667677-139667700	test	AAAGGACGAAACACCgCAAATATTTTCCCGAGAATCGTTTAGAGACGGTCCTTTGAACGTCTCACCTTgCAAATATTTTCCCGAGAATCGTTTTAGAGCTAGAAATAGCAAG
Peak_19422 -- chr7:139668216-139668239	test	AAAGGACGAAACACCgTACTTACTTAGTTAACACTGGTTTAGAGACGGATGTTTGGACGTCTCACCTTgTACTTACTTAGTTAACACTGGTTTTAGAGCTAGAAATAGCAAG
Peak_19422 -- chr7:139668619-139668642	test	AAAGGACGAAACACCgGGTGAGACATTTCTCACCTGGTTTAGAGACGTCCTTGTCATCGTCTCACCTTgGGTGAGACATTTCTCACCTGGTTTTAGAGCTAGAAATAGCAAG
Peak_19436 -- chr12:15633330-15633353	test	AAAGGACGAAACACCgGTTAGTCATTTGCCGTGAAGGTTTAGAGACGTGCTGCATTTCGTCTCACCTTgGCAGAGGACATTCTTGTCAAGTTTTAGAGCTAGAAATAGCAAG
Peak_19436 -- chr12:15633331-15633354	test	AAAGGACGAAACACCgACACCTGTGGAAACCGGTGTGTTTAGAGACGTGTTTAGCAGCGTCTCACCTTgTGCAGAGGACATTCTTGTCAGTTTTAGAGCTAGAAATAGCAAG
Peak_19436 -- chr12:15633347-15633370	test	AAAGGACGAAACACCgTATAATGCTGGTAGATGCTGGTTTAGAGACGGCTCCACTTACGTCTCACCTTgCTCTGCACGTAATTTCATGAGTTTTAGAGCTAGAAATAGCAAG
Peak_19436 -- chr12:15632831-15632854	test	AAAGGACGAAACACCgTTTCTAAGCCTTGAATGCTAGTTTAGAGACGGCCTGTGCAACGTCTCACCTTgGTTAGTCATTTGCCGTGAAGGTTTTAGAGCTAGAAATAGCAAG
Peak_19436 -- chr12:15632852-15632875	test	AAAGGACGAAACACCgATATAGGAAGATTGTTTGTGGTTTAGAGACGCACGCTATGTCGTCTCACCTTgACACCTGTGGAAACCGGTGTGTTTTAGAGCTAGAAATAGCAAG
Peak_19534 -- chr1:61839809-61839832	test	AAAGGACGAAACACCgAACTGAAGCAGTTGGGCCCCGTTTAGAGACGCAATCCTGGTCGTCTCACCTTgCAAAAATTGAGTCACTCAAGGTTTTAGAGCTAGAAATAGCAAG
Peak_19534 -- chr1:61839964-61839987	test	AAAGGACGAAACACCgCATAGACCTGGTGGAGGAGTGTTTAGAGACGTCTACACAAGCGTCTCACCTTgTGCTCGAAACCAAAGTCAAAGTTTTAGAGCTAGAAATAGCAAG
Peak_19534 -- chr1:61839973-61839996	test	AAAGGACGAAACACCgGATGGTTAAAGGCATAGACCGTTTAGAGACGGCTAGAGTAACGTCTCACCTTgAATGAGTCGCCATTTGACTTGTTTTAGAGCTAGAAATAGCAAG
Peak_19534 -- chr1:61839076-61839099	test	AAAGGACGAAACACCgTGCTTATATGAAAGTTTAGCGTTTAGAGACGTCCCAAGCATCGTCTCACCTTgAACTGAAGCAGTTGGGCCCCGTTTTAGAGCTAGAAATAGCAAG
Peak_19534 -- chr1:61839129-61839152	test	AAAGGACGAAACACCgCAAATTACTTGCACTAGTTTGTTTAGAGACGGGATCTGAAACGTCTCACCTTgCATAGACCTGGTGGAGGAGTGTTTTAGAGCTAGAAATAGCAAG
Peak_19645 -- chr4:30537453-30537476	test	AAAGGACGAAACACCgTCACAGGATTCCTTATAGTAGTTTAGAGACGCCTCATCTGTCGTCTCACCTTgCATCAAGCCTCCCTACTATAGTTTTAGAGCTAGAAATAGCAAG
Peak_19645 -- chr4:30537443-30537466	test	AAAGGACGAAACACCgCAGGATTCCTTATAGTAGGGGTTTAGAGACGGGTTCCGTAACGTCTCACCTTgTCACAGGATTCCTTATAGTAGTTTTAGAGCTAGAAATAGCAAG
Peak_19645 -- chr4:30537446-30537469	test	AAAGGACGAAACACCgCATCAAGCCTCCCTACTATAGTTTAGAGACGTTGGCTCTCTCGTCTCACCTTgCAGGATTCCTTATAGTAGGGGTTTTAGAGCTAGAAATAGCAAG
Peak_19645 -- chr4:30537453-30537476	test	AAAGGACGAAACACCgTCACAGGATTCCTTATAGTAGTTTAGAGACGCTGTTCCTGTCGTCTCACCTTgCATCAAGCCTCCCTACTATAGTTTTAGAGCTAGAAATAGCAAG
Peak_19645 -- chr4:30537443-30537466	test	AAAGGACGAAACACCgCAGGATTCCTTATAGTAGGGGTTTAGAGACGCCATCACCGTCGTCTCACCTTgTCACAGGATTCCTTATAGTAGTTTTAGAGCTAGAAATAGCAAG
Peak_19682 -- chr6:27230819-27230842	test	AAAGGACGAAACACCgCTTAATCACTAATTTGCGACGTTTAGAGACGTCCAGAGAAGCGTCTCACCTTgCTTAATCACTAATTTGCGACGTTTTAGAGCTAGAAATAGCAAG
Peak_19682 -- chr6:27230866-27230889	test	AAAGGACGAAACACCgACGAACCATCCCTGATTCCTGTTTAGAGACGTTGGTTGGTTCGTCTCACCTTgACGAACCATCCCTGATTCCTGTTTTAGAGCTAGAAATAGCAAG
Peak_19682 -- chr6:27230922-27230945	test	AAAGGACGAAACACCgGATCCTAGCATTGACAGGCGGTTTAGAGACGGCTTCAGCTGCGTCTCACCTTgGATCCTAGCATTGACAGGCGGTTTTAGAGCTAGAAATAGCAAG
Peak_19682 -- chr6:27230927-27230950	test	AAAGGACGAAACACCgGCTCTGATCCTAGCATTGACGTTTAGAGACGGGTAGTTCGACGTCTCACCTTgGCTCTGATCCTAGCATTGACGTTTTAGAGCTAGAAATAGCAAG
Peak_19682 -- chr6:27231036-27231059	test	AAAGGACGAAACACCgCTCTTCTGTATGTCAATGTAGTTTAGAGACGGAGCCTTGCTCGTCTCACCTTgCTCTTCTGTATGTCAATGTAGTTTTAGAGCTAGAAATAGCAAG
Peak_19713 -- chr7:157934106-157934129	test	AAAGGACGAAACACCgGGTATACCAGCCAAGGAGCAGTTTAGAGACGTCCTGGAAAGCGTCTCACCTTgTCAGCTCAAGGGCACGTGTGGTTTTAGAGCTAGAAATAGCAAG
Peak_19713 -- chr7:157934123-157934146	test	AAAGGACGAAACACCgGCTCCTTGGCTGGTATACCGGTTTAGAGACGGATGCTTCTTCGTCTCACCTTgGTGCGGATCCATCTTGCCGCGTTTTAGAGCTAGAAATAGCAAG
Peak_19713 -- chr7:157934136-157934159	test	AAAGGACGAAACACCgTGGTATACCGTGGCTGCCTCGTTTAGAGACGGTTGTGAACGCGTCTCACCTTgTTGCCGCTGGTGACGTTCACGTTTTAGAGCTAGAAATAGCAAG
Peak_19713 -- chr7:157934252-157934275	test	AAAGGACGAAACACCgCAAAACCCAGTCTATTCCTGGTTTAGAGACGTCGTTTAGTGCGTCTCACCTTgAAAATGAGCGGCCGATATTCGTTTTAGAGCTAGAAATAGCAAG
Peak_19713 -- chr7:157934005-157934028	test	AAAGGACGAAACACCgTGCTCTTTGTCGAGAACACCGTTTAGAGACGGGATCAACGACGTCTCACCTTgGGTATACCAGCCAAGGAGCAGTTTTAGAGCTAGAAATAGCAAG
Peak_19757 -- chr3:116059924-116059947	test	AAAGGACGAAACACCgGACTCAGGGAGAACTCCAAGGTTTAGAGACGTGCCTGGCATCGTCTCACCTTgGACTCAGGGAGAACTCCAAGGTTTTAGAGCTAGAAATAGCAAG
Peak_19757 -- chr3:116059924-116059947	test	AAAGGACGAAACACCgGACTCAGGGAGAACTCCAAGGTTTAGAGACGGCCTCAATATCGTCTCACCTTgGACTCAGGGAGAACTCCAAGGTTTTAGAGCTAGAAATAGCAAG
Peak_19757 -- chr3:116059924-116059947	test	AAAGGACGAAACACCgGACTCAGGGAGAACTCCAAGGTTTAGAGACGGTTCTCATAGCGTCTCACCTTgGACTCAGGGAGAACTCCAAGGTTTTAGAGCTAGAAATAGCAAG
Peak_19757 -- chr3:116059924-116059947	test	AAAGGACGAAACACCgGACTCAGGGAGAACTCCAAGGTTTAGAGACGGTCCGTATAGCGTCTCACCTTgGACTCAGGGAGAACTCCAAGGTTTTAGAGCTAGAAATAGCAAG
Peak_19757 -- chr3:116059924-116059947	test	AAAGGACGAAACACCgGACTCAGGGAGAACTCCAAGGTTTAGAGACGCTCATTCGCTCGTCTCACCTTgGACTCAGGGAGAACTCCAAGGTTTTAGAGCTAGAAATAGCAAG
Peak_19801 -- chr6:136069271-136069294	test	AAAGGACGAAACACCgCTGGAAGCAGTAAGCAAGCGGTTTAGAGACGCCGATTTGGTCGTCTCACCTTgGCAAGCGGGGACAAATCATGGTTTTAGAGCTAGAAATAGCAAG
Peak_19801 -- chr6:136069426-136069449	test	AAAGGACGAAACACCgGCAAGCGGGGACAAATCATGGTTTAGAGACGGCATGTGCGTCGTCTCACCTTgCCTCCATCAACAAGTCCTAAGTTTTAGAGCTAGAAATAGCAAG
Peak_19801 -- chr6:136069613-136069636	test	AAAGGACGAAACACCgCCTCCATCAACAAGTCCTAAGTTTAGAGACGTTCGGAGAAGCGTCTCACCTTgAAGACCTAGTTTGTTTTAATGTTTTAGAGCTAGAAATAGCAAG
Peak_19801 -- chr6:136069258-136069281	test	AAAGGACGAAACACCgAAGACCTAGTTTGTTTTAATGTTTAGAGACGCCCAGTCAGTCGTCTCACCTTgCTGGAAGCAGTAAGCAAGCGGTTTTAGAGCTAGAAATAGCAAG
Peak_19801 -- chr6:136069271-136069294	test	AAAGGACGAAACACCgCTGGAAGCAGTAAGCAAGCGGTTTAGAGACGGACTGCTCTGCGTCTCACCTTgGCAAGCGGGGACAAATCATGGTTTTAGAGCTAGAAATAGCAAG
Peak_19816 -- chr12:31757777-31757800	test	AAAGGACGAAACACCgAAATAGCTCTCGGGCCCAAGGTTTAGAGACGGGGTAATCCTCGTCTCACCTTgAGTTGTCAATAGTTTAACTTGTTTTAGAGCTAGAAATAGCAAG
Peak_19816 -- chr12:31756646-31756669	test	AAAGGACGAAACACCgCAATAGTTTAACTTCGGGCCGTTTAGAGACGGACGAACAAGCGTCTCACCTTgAAATAGCTCTCGGGCCCAAGGTTTTAGAGCTAGAAATAGCAAG
Peak_19816 -- chr12:31757771-31757794	test	AAAGGACGAAACACCgAGTTGTCAATAGTTTAACTTGTTTAGAGACGGGAAGATGGACGTCTCACCTTgCAATAGTTTAACTTCGGGCCGTTTTAGAGCTAGAAATAGCAAG
Peak_19816 -- chr12:31757777-31757800	test	AAAGGACGAAACACCgAAATAGCTCTCGGGCCCAAGGTTTAGAGACGTACGCTCACGCGTCTCACCTTgAGTTGTCAATAGTTTAACTTGTTTTAGAGCTAGAAATAGCAAG
Peak_19816 -- chr12:31756646-31756669	test	AAAGGACGAAACACCgCAATAGTTTAACTTCGGGCCGTTTAGAGACGTTAGAGGGTGCGTCTCACCTTgAAATAGCTCTCGGGCCCAAGGTTTTAGAGCTAGAAATAGCAAG
Peak_19894 -- chr13:45169404-45169427	test	AAAGGACGAAACACCgAAGAGGCAGTGGCAATTGACGTTTAGAGACGGACTAGGTCACGTCTCACCTTgGATCGAGGTGCCTACAACTTGTTTTAGAGCTAGAAATAGCAAG
Peak_19894 -- chr13:45169250-45169273	test	AAAGGACGAAACACCgGATCGAGGTGCCTACAACTTGTTTAGAGACGTGCTCATGAGCGTCTCACCTTgAAGAGGCAGTGGCAATTGACGTTTTAGAGCTAGAAATAGCAAG
Peak_19894 -- chr13:45169404-45169427	test	AAAGGACGAAACACCgAAGAGGCAGTGGCAATTGACGTTTAGAGACGTGTCTGGATGCGTCTCACCTTgGATCGAGGTGCCTACAACTTGTTTTAGAGCTAGAAATAGCAAG
Peak_19894 -- chr13:45169250-45169273	test	AAAGGACGAAACACCgGATCGAGGTGCCTACAACTTGTTTAGAGACGTCAGGGTCTGCGTCTCACCTTgAAGAGGCAGTGGCAATTGACGTTTTAGAGCTAGAAATAGCAAG
Peak_19894 -- chr13:45169404-45169427	test	AAAGGACGAAACACCgAAGAGGCAGTGGCAATTGACGTTTAGAGACGGGAGGAATTTCGTCTCACCTTgGATCGAGGTGCCTACAACTTGTTTTAGAGCTAGAAATAGCAAG
Peak_19912 -- chr5:89930655-89930678	test	AAAGGACGAAACACCgGGGTTAATCAGTAGATCCTCGTTTAGAGACGGCAATGCCTGCGTCTCACCTTgTCAGACATGTGTGTATGATTGTTTTAGAGCTAGAAATAGCAAG
Peak_19912 -- chr5:89930771-89930794	test	AAAGGACGAAACACCgTCAGACATGTGTGTATGATTGTTTAGAGACGGTGCGAATAGCGTCTCACCTTgGAGATTGGAACTCTTAAAGCGTTTTAGAGCTAGAAATAGCAAG
Peak_19912 -- chr5:89930982-89931005	test	AAAGGACGAAACACCgGAGATTGGAACTCTTAAAGCGTTTAGAGACGTGACCAGGTTCGTCTCACCTTgATGGCTTGACGTTAGTGCAAGTTTTAGAGCTAGAAATAGCAAG
Peak_19912 -- chr5:89930558-89930581	test	AAAGGACGAAACACCgATGGCTTGACGTTAGTGCAAGTTTAGAGACGTTCGCATCGTCGTCTCACCTTgGGGTTAATCAGTAGATCCTCGTTTTAGAGCTAGAAATAGCAAG
Peak_19912 -- chr5:89930655-89930678	test	AAAGGACGAAACACCgGGGTTAATCAGTAGATCCTCGTTTAGAGACGGGATGGTATGCGTCTCACCTTgTCAGACATGTGTGTATGATTGTTTTAGAGCTAGAAATAGCAAG
Peak_19913 -- chr6:168678018-168678041	test	AAAGGACGAAACACCgGAATAATGCTTTGCATACCAGTTTAGAGACGGACACTTAGGCGTCTCACCTTgATGACTCTTGGCTTGACGCCGTTTTAGAGCTAGAAATAGCAAG
Peak_19913 -- chr6:168677958-168677981	test	AAAGGACGAAACACCgTGACTCTTGGCTTGACGCCAGTTTAGAGACGGGGACTAAAGCGTCTCACCTTgGAATAATGCTTTGCATACCAGTTTTAGAGCTAGAAATAGCAAG
Peak_19913 -- chr6:168678017-168678040	test	AAAGGACGAAACACCgATGACTCTTGGCTTGACGCCGTTTAGAGACGCGGACTTAGTCGTCTCACCTTgTGACTCTTGGCTTGACGCCAGTTTTAGAGCTAGAAATAGCAAG
Peak_19913 -- chr6:168678018-168678041	test	AAAGGACGAAACACCgGAATAATGCTTTGCATACCAGTTTAGAGACGGCCAGCACATCGTCTCACCTTgATGACTCTTGGCTTGACGCCGTTTTAGAGCTAGAAATAGCAAG
Peak_19913 -- chr6:168677958-168677981	test	AAAGGACGAAACACCgTGACTCTTGGCTTGACGCCAGTTTAGAGACGGCTGTCAGCACGTCTCACCTTgGAATAATGCTTTGCATACCAGTTTTAGAGCTAGAAATAGCAAG
Peak_19931 -- chr12:65467275-65467298	test	AAAGGACGAAACACCgGAAGTTGGGTCTCTTACAGTGTTTAGAGACGTTGTTCCACGCGTCTCACCTTgATGATACCACGCTGATGCCTGTTTTAGAGCTAGAAATAGCAAG
Peak_19931 -- chr12:65467054-65467077	test	AAAGGACGAAACACCgATGATACCACGCTGATGCCTGTTTAGAGACGCCGATGGCTTCGTCTCACCTTgGAAGTTGGGTCTCTTACAGTGTTTTAGAGCTAGAAATAGCAAG
Peak_19931 -- chr12:65467275-65467298	test	AAAGGACGAAACACCgGAAGTTGGGTCTCTTACAGTGTTTAGAGACGGCAAGAAGCACGTCTCACCTTgATGATACCACGCTGATGCCTGTTTTAGAGCTAGAAATAGCAAG
Peak_19931 -- chr12:65467054-65467077	test	AAAGGACGAAACACCgATGATACCACGCTGATGCCTGTTTAGAGACGGCATAAGTAGCGTCTCACCTTgGAAGTTGGGTCTCTTACAGTGTTTTAGAGCTAGAAATAGCAAG
Peak_19931 -- chr12:65467275-65467298	test	AAAGGACGAAACACCgGAAGTTGGGTCTCTTACAGTGTTTAGAGACGGCATCCATGACGTCTCACCTTgATGATACCACGCTGATGCCTGTTTTAGAGCTAGAAATAGCAAG
Peak_19961 -- chr5:102858768-102858791	test	AAAGGACGAAACACCgATAACTGAGGGGAATGCTACGTTTAGAGACGTCGCAAACCGCGTCTCACCTTgGATTTTCTATGGAGATGGTTGTTTTAGAGCTAGAAATAGCAAG
Peak_19961 -- chr5:102858370-102858393	test	AAAGGACGAAACACCgTTAACTGCTATCTGAAAGTTGTTTAGAGACGGGCATCAATTCGTCTCACCTTgATAACTGAGGGGAATGCTACGTTTTAGAGCTAGAAATAGCAAG
Peak_19961 -- chr5:102858595-102858618	test	AAAGGACGAAACACCgGATTTTCTATGGAGATGGTTGTTTAGAGACGTGCTCACTCGCGTCTCACCTTgTTAACTGCTATCTGAAAGTTGTTTTAGAGCTAGAAATAGCAAG
Peak_19961 -- chr5:102858768-102858791	test	AAAGGACGAAACACCgATAACTGAGGGGAATGCTACGTTTAGAGACGTTCTTGGCTTCGTCTCACCTTgGATTTTCTATGGAGATGGTTGTTTTAGAGCTAGAAATAGCAAG
Peak_19961 -- chr5:102858370-102858393	test	AAAGGACGAAACACCgTTAACTGCTATCTGAAAGTTGTTTAGAGACGGTACGGTTGGCGTCTCACCTTgATAACTGAGGGGAATGCTACGTTTTAGAGCTAGAAATAGCAAG
Peak_19982 -- chr8:126506247-126506270	test	AAAGGACGAAACACCgCTCATATCCTCACTCTATGCGTTTAGAGACGGAAGAAGCATCGTCTCACCTTgCTCATATCCTCACTCTATGCGTTTTAGAGCTAGAAATAGCAAG
Peak_19982 -- chr8:126506487-126506510	test	AAAGGACGAAACACCgAGGCTTAAGAAGCATTTTCCGTTTAGAGACGTCCGATAGCTCGTCTCACCTTgAGGCTTAAGAAGCATTTTCCGTTTTAGAGCTAGAAATAGCAAG
Peak_19982 -- chr8:126506545-126506568	test	AAAGGACGAAACACCgGGAGTGTCACGCCCTTGGTTGTTTAGAGACGTGCTGCGATGCGTCTCACCTTgGGAGTGTCACGCCCTTGGTTGTTTTAGAGCTAGAAATAGCAAG
Peak_19982 -- chr8:126506616-126506639	test	AAAGGACGAAACACCgCTTACCTCTTCTGTTCATTGGTTTAGAGACGGCGACTTCCTCGTCTCACCTTgCTTACCTCTTCTGTTCATTGGTTTTAGAGCTAGAAATAGCAAG
Peak_19982 -- chr8:126506652-126506675	test	AAAGGACGAAACACCgGGTGTGGTGGACACACCTAAGTTTAGAGACGTCGGATGAATCGTCTCACCTTgGGTGTGGTGGACACACCTAAGTTTTAGAGCTAGAAATAGCAAG
Peak_19997 -- chr13:100348072-100348095	test	AAAGGACGAAACACCgTACAGCTCTACACTGTTATAGTTTAGAGACGCTGAGTTCGTCGTCTCACCTTgTCATGTTTTCACAATCGGCTGTTTTAGAGCTAGAAATAGCAAG
Peak_19997 -- chr13:100348073-100348096	test	AAAGGACGAAACACCgTTACAGCTCTACACTGTTATGTTTAGAGACGTTACTGGGTGCGTCTCACCTTgCATGTTTTCACAATCGGCTTGTTTTAGAGCTAGAAATAGCAAG
Peak_19997 -- chr13:100348078-100348101	test	AAAGGACGAAACACCgACATCATGAAAGCTGATGTAGTTTAGAGACGCCATGTAGGTCGTCTCACCTTgTTTCACAATCGGCTTGGGAAGTTTTAGAGCTAGAAATAGCAAG
Peak_19997 -- chr13:100348293-100348316	test	AAAGGACGAAACACCgACTCTAAAGCCAAAATGTGAGTTTAGAGACGCCTAGTCGATCGTCTCACCTTgTAATACATACCCCTAGTATTGTTTTAGAGCTAGAAATAGCAAG
Peak_19997 -- chr13:100347896-100347919	test	AAAGGACGAAACACCgTAGAGTCATGTTTTCACAATGTTTAGAGACGGGAGGACCATCGTCTCACCTTgTACAGCTCTACACTGTTATAGTTTTAGAGCTAGAAATAGCAAG
Peak_20052 -- chr8:93841364-93841387	test	AAAGGACGAAACACCgAATATGATTATCCCTGGTGTGTTTAGAGACGTCCCAAGTTGCGTCTCACCTTgACCTAAAAACATATGGGTTAGTTTTAGAGCTAGAAATAGCAAG
Peak_20052 -- chr8:93841365-93841388	test	AAAGGACGAAACACCgACCTAAAAACATATGGGTTAGTTTAGAGACGTAAGTACCTGCGTCTCACCTTgTACCTAAAAACATATGGGTTGTTTTAGAGCTAGAAATAGCAAG
Peak_20052 -- chr8:93841574-93841597	test	AAAGGACGAAACACCgTACCTAAAAACATATGGGTTGTTTAGAGACGCTAGTTGTGTCGTCTCACCTTgCAACCACACACTACAGGCGGGTTTTAGAGCTAGAAATAGCAAG
Peak_20052 -- chr8:93841297-93841320	test	AAAGGACGAAACACCgCAACCACACACTACAGGCGGGTTTAGAGACGTCAGGTTTCGCGTCTCACCTTgAATATGATTATCCCTGGTGTGTTTTAGAGCTAGAAATAGCAAG
Peak_20052 -- chr8:93841364-93841387	test	AAAGGACGAAACACCgAATATGATTATCCCTGGTGTGTTTAGAGACGTCAAGCGATGCGTCTCACCTTgACCTAAAAACATATGGGTTAGTTTTAGAGCTAGAAATAGCAAG
Peak_20059 -- chr1:10230205-10230228	test	AAAGGACGAAACACCgTCCTGTTCTCGGGAACACATGTTTAGAGACGGCTCTAAACACGTCTCACCTTgTCCTGTTCTCGGGAACACATGTTTTAGAGCTAGAAATAGCAAG
Peak_20059 -- chr1:10230211-10230234	test	AAAGGACGAAACACCgTCTCGGGAACACATCGGTTAGTTTAGAGACGCTTTGTCCATCGTCTCACCTTgTCTCGGGAACACATCGGTTAGTTTTAGAGCTAGAAATAGCAAG
Peak_20059 -- chr1:10230225-10230248	test	AAAGGACGAAACACCgCGGTTATGGTGTTGTGTAGTGTTTAGAGACGGTCAGAGGTGCGTCTCACCTTgCGGTTATGGTGTTGTGTAGTGTTTTAGAGCTAGAAATAGCAAG
Peak_20059 -- chr1:10230743-10230766	test	AAAGGACGAAACACCgTCTTACAGAAGTTACTTACTGTTTAGAGACGCCATGCCTCTCGTCTCACCTTgTCTTACAGAAGTTACTTACTGTTTTAGAGCTAGAAATAGCAAG
Peak_20059 -- chr1:10230875-10230898	test	AAAGGACGAAACACCgTTGACTCTGCCATGAGTCAGGTTTAGAGACGGTCCTATTGGCGTCTCACCTTgTTGACTCTGCCATGAGTCAGGTTTTAGAGCTAGAAATAGCAAG
Peak_20211 -- chrX:97109707-97109730	test	AAAGGACGAAACACCgTTGGGCCTTGGCGGTATTGTGTTTAGAGACGCGTTGCCAGTCGTCTCACCTTgGTTTCAAGAGGTATAACAGCGTTTTAGAGCTAGAAATAGCAAG
Peak_20211 -- chrX:97109624-97109647	test	AAAGGACGAAACACCgTGGGCCTTGGCGGTATTGTTGTTTAGAGACGTGTCAGTCCTCGTCTCACCTTgTTGGGCCTTGGCGGTATTGTGTTTTAGAGCTAGAAATAGCAAG
Peak_20211 -- chrX:97109625-97109648	test	AAAGGACGAAACACCgGGGCCTTGGCGGTATTGTTGGTTTAGAGACGCTATGCCTATCGTCTCACCTTgTGGGCCTTGGCGGTATTGTTGTTTTAGAGCTAGAAATAGCAAG
Peak_20211 -- chrX:97109626-97109649	test	AAAGGACGAAACACCgTCACCCCAACAATACCGCCAGTTTAGAGACGTGTTACCCAGCGTCTCACCTTgGGGCCTTGGCGGTATTGTTGGTTTTAGAGCTAGAAATAGCAAG
Peak_20211 -- chrX:97109629-97109652	test	AAAGGACGAAACACCgTATTGTTGGGGTGACCTACCGTTTAGAGACGTCCGTTCCAGCGTCTCACCTTgTCACCCCAACAATACCGCCAGTTTTAGAGCTAGAAATAGCAAG
Peak_20212 -- chr1:179234622-179234645	test	AAAGGACGAAACACCgTGACTCAAGTGTCATAGAGTGTTTAGAGACGGTCTACATCACGTCTCACCTTgTTAGAAGATTCCTATCTGGCGTTTTAGAGCTAGAAATAGCAAG
Peak_20212 -- chr1:179234701-179234724	test	AAAGGACGAAACACCgAGAGGTCATGTAGGCTAATCGTTTAGAGACGTACCAGGGATCGTCTCACCTTgCATACACTCTTGGGGCTAAAGTTTTAGAGCTAGAAATAGCAAG
Peak_20212 -- chr1:179233428-179233451	test	AAAGGACGAAACACCgAATTAGAACTGGGGTGAAACGTTTAGAGACGTACAGATTCGCGTCTCACCTTgTGACTCAAGTGTCATAGAGTGTTTTAGAGCTAGAAATAGCAAG
Peak_20212 -- chr1:179233461-179233484	test	AAAGGACGAAACACCgAACTGTATTTGGCACTCTATGTTTAGAGACGGGTGTACAGACGTCTCACCTTgAGAGGTCATGTAGGCTAATCGTTTTAGAGCTAGAAATAGCAAG
Peak_20212 -- chr1:179233894-179233917	test	AAAGGACGAAACACCgTCTTTTTGGATGAGATAACGGTTTAGAGACGTCACCTAGTTCGTCTCACCTTgAATTAGAACTGGGGTGAAACGTTTTAGAGCTAGAAATAGCAAG
Peak_20253 -- chr14:31137981-31138004	test	AAAGGACGAAACACCgGGACACTAAGTAAGTTACAGGTTTAGAGACGGGTTATCACTCGTCTCACCTTgCTACTTTTCAAAAACTTACCGTTTTAGAGCTAGAAATAGCAAG
Peak_20253 -- chr14:31137798-31137821	test	AAAGGACGAAACACCgCTACTTTTCAAAAACTTACCGTTTAGAGACGCAGCTCCGTTCGTCTCACCTTgGGACACTAAGTAAGTTACAGGTTTTAGAGCTAGAAATAGCAAG
Peak_20253 -- chr14:31137981-31138004	test	AAAGGACGAAACACCgGGACACTAAGTAAGTTACAGGTTTAGAGACGCCTACGTAATCGTCTCACCTTgCTACTTTTCAAAAACTTACCGTTTTAGAGCTAGAAATAGCAAG
Peak_20253 -- chr14:31137798-31137821	test	AAAGGACGAAACACCgCTACTTTTCAAAAACTTACCGTTTAGAGACGTGACAACCCTCGTCTCACCTTgGGACACTAAGTAAGTTACAGGTTTTAGAGCTAGAAATAGCAAG
Peak_20253 -- chr14:31137981-31138004	test	AAAGGACGAAACACCgGGACACTAAGTAAGTTACAGGTTTAGAGACGGCGACCAATTCGTCTCACCTTgCTACTTTTCAAAAACTTACCGTTTTAGAGCTAGAAATAGCAAG
Peak_20280 -- chr13:110955908-110955931	test	AAAGGACGAAACACCgACTCACTTTCCTGGTGAATCGTTTAGAGACGGTAGCATCTGCGTCTCACCTTgGAGCGCTCCAGTGAATGAATGTTTTAGAGCTAGAAATAGCAAG
Peak_20280 -- chr13:110955780-110955803	test	AAAGGACGAAACACCgGAGCGCTCCAGTGAATGAATGTTTAGAGACGGACTACGTAACGTCTCACCTTgACTCACTTTCCTGGTGAATCGTTTTAGAGCTAGAAATAGCAAG
Peak_20280 -- chr13:110955908-110955931	test	AAAGGACGAAACACCgACTCACTTTCCTGGTGAATCGTTTAGAGACGGGCTGTCGTTCGTCTCACCTTgGAGCGCTCCAGTGAATGAATGTTTTAGAGCTAGAAATAGCAAG
Peak_20280 -- chr13:110955780-110955803	test	AAAGGACGAAACACCgGAGCGCTCCAGTGAATGAATGTTTAGAGACGTTGAGCTCGGCGTCTCACCTTgACTCACTTTCCTGGTGAATCGTTTTAGAGCTAGAAATAGCAAG
Peak_20280 -- chr13:110955908-110955931	test	AAAGGACGAAACACCgACTCACTTTCCTGGTGAATCGTTTAGAGACGCAAGGTTGGTCGTCTCACCTTgGAGCGCTCCAGTGAATGAATGTTTTAGAGCTAGAAATAGCAAG
Peak_20302 -- chr5:149227723-149227746	test	AAAGGACGAAACACCgAAAACCTACTATGAAGGTTAGTTTAGAGACGTGTGTCGATGCGTCTCACCTTgATATGTTTGTAGACTCAGTCGTTTTAGAGCTAGAAATAGCAAG
Peak_20302 -- chr5:149227951-149227974	test	AAAGGACGAAACACCgAGGAAGTGACTCATGGAACCGTTTAGAGACGTATTCACAGGCGTCTCACCTTgTCTTATCAGGATAAATGGGTGTTTTAGAGCTAGAAATAGCAAG
Peak_20302 -- chr5:149227327-149227350	test	AAAGGACGAAACACCgAATAAATTTAGAGTGTTATCGTTTAGAGACGGCCTAATGCACGTCTCACCTTgAAAACCTACTATGAAGGTTAGTTTTAGAGCTAGAAATAGCAAG
Peak_20302 -- chr5:149227394-149227417	test	AAAGGACGAAACACCgGACGCCAACTCCCTGGAGGTGTTTAGAGACGTCATAGCCATCGTCTCACCTTgAGGAAGTGACTCATGGAACCGTTTTAGAGCTAGAAATAGCAAG
Peak_20302 -- chr5:149227507-149227530	test	AAAGGACGAAACACCgCTGCAAGACAGGTGATCCACGTTTAGAGACGCGCAGGCTATCGTCTCACCTTgAATAAATTTAGAGTGTTATCGTTTTAGAGCTAGAAATAGCAAG
Peak_20307 -- chr10:90047759-90047782	test	AAAGGACGAAACACCgACTTAATATCAGTTGCTTCAGTTTAGAGACGGTATTCTCGGCGTCTCACCTTgACTTAATATCAGTTGCTTCAGTTTTAGAGCTAGAAATAGCAAG
Peak_20307 -- chr10:90047759-90047782	test	AAAGGACGAAACACCgACTTAATATCAGTTGCTTCAGTTTAGAGACGTGACCGTTGGCGTCTCACCTTgACTTAATATCAGTTGCTTCAGTTTTAGAGCTAGAAATAGCAAG
Peak_20307 -- chr10:90047759-90047782	test	AAAGGACGAAACACCgACTTAATATCAGTTGCTTCAGTTTAGAGACGGTCCTGCGATCGTCTCACCTTgACTTAATATCAGTTGCTTCAGTTTTAGAGCTAGAAATAGCAAG
Peak_20307 -- chr10:90047759-90047782	test	AAAGGACGAAACACCgACTTAATATCAGTTGCTTCAGTTTAGAGACGTCACTCCATTCGTCTCACCTTgACTTAATATCAGTTGCTTCAGTTTTAGAGCTAGAAATAGCAAG
Peak_20307 -- chr10:90047759-90047782	test	AAAGGACGAAACACCgACTTAATATCAGTTGCTTCAGTTTAGAGACGCTACCAGATTCGTCTCACCTTgACTTAATATCAGTTGCTTCAGTTTTAGAGCTAGAAATAGCAAG
Peak_20369 -- chr12:94795830-94795853	test	AAAGGACGAAACACCgCAGTGTTATGTCGCTCTCACGTTTAGAGACGCCACCGTACTCGTCTCACCTTgGGGTTACAAATCCCCCACGTGTTTTAGAGCTAGAAATAGCAAG
Peak_20369 -- chr12:94795870-94795893	test	AAAGGACGAAACACCgTGGAGCAATCTTCTTTCACGGTTTAGAGACGCAACCTACGTCGTCTCACCTTgGGTGCGAGGCTGGGGATTTCGTTTTAGAGCTAGAAATAGCAAG
Peak_20369 -- chr12:94795879-94795902	test	AAAGGACGAAACACCgTGCGCACACATTCTCCAACGGTTTAGAGACGGACGTAGGTGCGTCTCACCTTgATGCAGAAAGGTGCGAGGCTGTTTTAGAGCTAGAAATAGCAAG
Peak_20369 -- chr12:94795884-94795907	test	AAAGGACGAAACACCgGCGCACACATTCTCCAACGTGTTTAGAGACGGAGAGAGTAGCGTCTCACCTTgCACACATGCAGAAAGGTGCGGTTTTAGAGCTAGAAATAGCAAG
Peak_20369 -- chr12:94795772-94795795	test	AAAGGACGAAACACCgCGCACACATTCTCCAACGTGGTTTAGAGACGGTCACTGTTTCGTCTCACCTTgCAGTGTTATGTCGCTCTCACGTTTTAGAGCTAGAAATAGCAAG
Peak_20395 -- chr3:149820090-149820113	test	AAAGGACGAAACACCgCTTTGATGTAAGAGAGCTCTGTTTAGAGACGCTTTCGCAGTCGTCTCACCTTgCTTTGATGTAAGAGAGCTCTGTTTTAGAGCTAGAAATAGCAAG
Peak_20395 -- chr3:149820378-149820401	test	AAAGGACGAAACACCgATCCAGGTAAACTTTATAGAGTTTAGAGACGGAGTACCACTCGTCTCACCTTgATCCAGGTAAACTTTATAGAGTTTTAGAGCTAGAAATAGCAAG
Peak_20395 -- chr3:149820412-149820435	test	AAAGGACGAAACACCgACCGGGAAATAATCCTAGTGGTTTAGAGACGTAGTTCTCGTCGTCTCACCTTgACCGGGAAATAATCCTAGTGGTTTTAGAGCTAGAAATAGCAAG
Peak_20395 -- chr3:149820413-149820436	test	AAAGGACGAAACACCgTCCTCACTAGGATTATTTCCGTTTAGAGACGGCACGGATTTCGTCTCACCTTgTCCTCACTAGGATTATTTCCGTTTTAGAGCTAGAAATAGCAAG
Peak_20395 -- chr3:149820418-149820441	test	AAAGGACGAAACACCgAAATAATCCTAGTGAGGAGCGTTTAGAGACGCGTCGACAGTCGTCTCACCTTgAAATAATCCTAGTGAGGAGCGTTTTAGAGCTAGAAATAGCAAG
Peak_20420 -- chr5:93429298-93429321	test	AAAGGACGAAACACCgTTGGTACTCTTATATGTATGGTTTAGAGACGGGATGGATAGCGTCTCACCTTgATGTAAAGTCATCCCTTGCAGTTTTAGAGCTAGAAATAGCAAG
Peak_20420 -- chr5:93429169-93429192	test	AAAGGACGAAACACCgGTATCTGTTTGACCCATCACGTTTAGAGACGGGTATCACCTCGTCTCACCTTgTTGGTACTCTTATATGTATGGTTTTAGAGCTAGAAATAGCAAG
Peak_20420 -- chr5:93429220-93429243	test	AAAGGACGAAACACCgATGTAAAGTCATCCCTTGCAGTTTAGAGACGCGGTGAATTTCGTCTCACCTTgGTATCTGTTTGACCCATCACGTTTTAGAGCTAGAAATAGCAAG
Peak_20420 -- chr5:93429298-93429321	test	AAAGGACGAAACACCgTTGGTACTCTTATATGTATGGTTTAGAGACGTTGTGAAGTGCGTCTCACCTTgATGTAAAGTCATCCCTTGCAGTTTTAGAGCTAGAAATAGCAAG
Peak_20420 -- chr5:93429169-93429192	test	AAAGGACGAAACACCgGTATCTGTTTGACCCATCACGTTTAGAGACGGCTGTTCTAACGTCTCACCTTgTTGGTACTCTTATATGTATGGTTTTAGAGCTAGAAATAGCAAG
Peak_20435 -- chr14:32087403-32087426	test	AAAGGACGAAACACCgACTGGGCATTAGTTTATTAGGTTTAGAGACGGTGGCTTGGTCGTCTCACCTTgACCTTGCCCTCAAAAGGGTTGTTTTAGAGCTAGAAATAGCAAG
Peak_20435 -- chr14:32087150-32087173	test	AAAGGACGAAACACCgGTTGGCTCTAACAGGTTTTAGTTTAGAGACGGCAAGATCTGCGTCTCACCTTgACTGGGCATTAGTTTATTAGGTTTTAGAGCTAGAAATAGCAAG
Peak_20435 -- chr14:32087324-32087347	test	AAAGGACGAAACACCgCTCATGAAGTTGGCTCTAACGTTTAGAGACGTTCATCCTCGCGTCTCACCTTgGTTGGCTCTAACAGGTTTTAGTTTTAGAGCTAGAAATAGCAAG
Peak_20435 -- chr14:32087332-32087355	test	AAAGGACGAAACACCgGACAAAAGATCTCATGAAGTGTTTAGAGACGGTCCTATATGCGTCTCACCTTgCTCATGAAGTTGGCTCTAACGTTTTAGAGCTAGAAATAGCAAG
Peak_20435 -- chr14:32087342-32087365	test	AAAGGACGAAACACCgGCCAAACCCTTTTGAGGGCAGTTTAGAGACGGCGAGTGTTACGTCTCACCTTgGACAAAAGATCTCATGAAGTGTTTTAGAGCTAGAAATAGCAAG
Peak_20461 -- chr15:80955552-80955575	test	AAAGGACGAAACACCgGCATTTTAAGAAGGGACCCAGTTTAGAGACGGATAACGTCGCGTCTCACCTTgGCATTTTAAGAAGGGACCCAGTTTTAGAGCTAGAAATAGCAAG
Peak_20461 -- chr15:80955552-80955575	test	AAAGGACGAAACACCgGCATTTTAAGAAGGGACCCAGTTTAGAGACGGACACACAGACGTCTCACCTTgGCATTTTAAGAAGGGACCCAGTTTTAGAGCTAGAAATAGCAAG
Peak_20461 -- chr15:80955552-80955575	test	AAAGGACGAAACACCgGCATTTTAAGAAGGGACCCAGTTTAGAGACGCTACCCACATCGTCTCACCTTgGCATTTTAAGAAGGGACCCAGTTTTAGAGCTAGAAATAGCAAG
Peak_20461 -- chr15:80955552-80955575	test	AAAGGACGAAACACCgGCATTTTAAGAAGGGACCCAGTTTAGAGACGTGGGATGAAGCGTCTCACCTTgGCATTTTAAGAAGGGACCCAGTTTTAGAGCTAGAAATAGCAAG
Peak_20461 -- chr15:80955552-80955575	test	AAAGGACGAAACACCgGCATTTTAAGAAGGGACCCAGTTTAGAGACGGAGCTGACCACGTCTCACCTTgGCATTTTAAGAAGGGACCCAGTTTTAGAGCTAGAAATAGCAAG
Peak_20538 -- chr6:74947326-74947349	test	AAAGGACGAAACACCgCTGTGTAAACCGAAGAAGCTGTTTAGAGACGGATGGACCCTCGTCTCACCTTgGTACCATTGGTCATGTTGGGGTTTTAGAGCTAGAAATAGCAAG
Peak_20538 -- chr6:74947330-74947353	test	AAAGGACGAAACACCgGTGGGGAAAACATCCTACCTGTTTAGAGACGGTAAACTCAGCGTCTCACCTTgCTGGGTACCATTGGTCATGTGTTTTAGAGCTAGAAATAGCAAG
Peak_20538 -- chr6:74947335-74947358	test	AAAGGACGAAACACCgAACTTAAGCCAAATGCTCAGGTTTAGAGACGGAAGCTAGCACGTCTCACCTTgATGACCAATGGTACCCAGATGTTTTAGAGCTAGAAATAGCAAG
Peak_20538 -- chr6:74947349-74947372	test	AAAGGACGAAACACCgCTGAGCATTTGGCTTAAGTTGTTTAGAGACGTAGTATTCCGCGTCTCACCTTgTATATTTTATTAAACCTATCGTTTTAGAGCTAGAAATAGCAAG
Peak_20538 -- chr6:74947194-74947217	test	AAAGGACGAAACACCgTACCATTGGTCATGTTGGGAGTTTAGAGACGTCGCTGAAGTCGTCTCACCTTgCTGTGTAAACCGAAGAAGCTGTTTTAGAGCTAGAAATAGCAAG
Peak_20578 -- chr17:41997175-41997198	test	AAAGGACGAAACACCgTGTATGTAATGGGGCTGTTTGTTTAGAGACGGTGTCCAAAGCGTCTCACCTTgCCTTCCAAGCATCATCAAGGGTTTTAGAGCTAGAAATAGCAAG
Peak_20578 -- chr17:41997089-41997112	test	AAAGGACGAAACACCgCCTTCCAAGCATCATCAAGGGTTTAGAGACGGACCAATGCGCGTCTCACCTTgTGTATGTAATGGGGCTGTTTGTTTTAGAGCTAGAAATAGCAAG
Peak_20578 -- chr17:41997175-41997198	test	AAAGGACGAAACACCgTGTATGTAATGGGGCTGTTTGTTTAGAGACGTTCTAGTCAGCGTCTCACCTTgCCTTCCAAGCATCATCAAGGGTTTTAGAGCTAGAAATAGCAAG
Peak_20578 -- chr17:41997089-41997112	test	AAAGGACGAAACACCgCCTTCCAAGCATCATCAAGGGTTTAGAGACGTCAGCTGGGTCGTCTCACCTTgTGTATGTAATGGGGCTGTTTGTTTTAGAGCTAGAAATAGCAAG
Peak_20578 -- chr17:41997175-41997198	test	AAAGGACGAAACACCgTGTATGTAATGGGGCTGTTTGTTTAGAGACGCCTTCCGAATCGTCTCACCTTgCCTTCCAAGCATCATCAAGGGTTTTAGAGCTAGAAATAGCAAG
Peak_20589 -- chr6:56904432-56904455	test	AAAGGACGAAACACCgATAACTATTTATAAGCACTGGTTTAGAGACGCAATGAGAGTCGTCTCACCTTgACGTCTCTCTTGTAGAGTAAGTTTTAGAGCTAGAAATAGCAAG
Peak_20589 -- chr6:56904433-56904456	test	AAAGGACGAAACACCgTTTCTGTACTACTACGTGCTGTTTAGAGACGTACCTGAACTCGTCTCACCTTgCGTCTCTCTTGTAGAGTAATGTTTTAGAGCTAGAAATAGCAAG
Peak_20589 -- chr6:56904434-56904457	test	AAAGGACGAAACACCgCATGTGAGGTACCGATCATTGTTTAGAGACGTGGTCAGTATCGTCTCACCTTgGTCTCTCTTGTAGAGTAATGGTTTTAGAGCTAGAAATAGCAAG
Peak_20589 -- chr6:56904474-56904497	test	AAAGGACGAAACACCgCTCCAGTGAGTCAAACTACCGTTTAGAGACGTGGACGAAGTCGTCTCACCTTgACTGTTCTGAGTACGTAATGGTTTTAGAGCTAGAAATAGCAAG
Peak_20589 -- chr6:56903892-56903915	test	AAAGGACGAAACACCgACCCAGGTAGTTTGACTCACGTTTAGAGACGCGACTAGACTCGTCTCACCTTgATAACTATTTATAAGCACTGGTTTTAGAGCTAGAAATAGCAAG
Peak_20677 -- chr1:213232734-213232757	test	AAAGGACGAAACACCgGGGCACACAGCGGGGGATGAGTTTAGAGACGCAGTGCTGCTCGTCTCACCTTgGTACCCATATGTGATGCCAAGTTTTAGAGCTAGAAATAGCAAG
Peak_20677 -- chr1:213232163-213232186	test	AAAGGACGAAACACCgCTTGTGCTGCAGCATGCGGAGTTTAGAGACGGTCTCCAGATCGTCTCACCTTgGGGCACACAGCGGGGGATGAGTTTTAGAGCTAGAAATAGCAAG
Peak_20677 -- chr1:213232234-213232257	test	AAAGGACGAAACACCgTGCTGCAGCATGCGGAAGGTGTTTAGAGACGGCAGCTGTTACGTCTCACCTTgCTTGTGCTGCAGCATGCGGAGTTTTAGAGCTAGAAATAGCAAG
Peak_20677 -- chr1:213232238-213232261	test	AAAGGACGAAACACCgTTTCCCTCACAACTCAAAGTGTTTAGAGACGGTAACGGATACGTCTCACCTTgTGCTGCAGCATGCGGAAGGTGTTTTAGAGCTAGAAATAGCAAG
Peak_20677 -- chr1:213232394-213232417	test	AAAGGACGAAACACCgGTTTTTATGAATACAGCCATGTTTAGAGACGCATGTCCACTCGTCTCACCTTgTTTCCCTCACAACTCAAAGTGTTTTAGAGCTAGAAATAGCAAG
Peak_20684 -- chr5:53600602-53600625	test	AAAGGACGAAACACCgTAAATTATACCTACCGGGCTGTTTAGAGACGTTGGGAAGGTCGTCTCACCTTgTAAATTATACCTACCGGGCTGTTTTAGAGCTAGAAATAGCAAG
Peak_20684 -- chr5:53600603-53600626	test	AAAGGACGAAACACCgATAAATTATACCTACCGGGCGTTTAGAGACGGGCACTTGAACGTCTCACCTTgATAAATTATACCTACCGGGCGTTTTAGAGCTAGAAATAGCAAG
Peak_20684 -- chr5:53600655-53600678	test	AAAGGACGAAACACCgGACAGTTAAGGTAGCAACGAGTTTAGAGACGGTTTGAGGCACGTCTCACCTTgGACAGTTAAGGTAGCAACGAGTTTTAGAGCTAGAAATAGCAAG
Peak_20684 -- chr5:53600701-53600724	test	AAAGGACGAAACACCgAAGGACTCAAATATCAGATGGTTTAGAGACGGCGATATGAACGTCTCACCTTgAAGGACTCAAATATCAGATGGTTTTAGAGCTAGAAATAGCAAG
Peak_20684 -- chr5:53600777-53600800	test	AAAGGACGAAACACCgACAAGCACACGTTTTAATTTGTTTAGAGACGGAGGTCCTATCGTCTCACCTTgACAAGCACACGTTTTAATTTGTTTTAGAGCTAGAAATAGCAAG
Peak_20687 -- chr7:80283643-80283666	test	AAAGGACGAAACACCgTCAAAGAGATGATTCGGGATGTTTAGAGACGGAATCCCTGACGTCTCACCTTgTCAAAGAGATGATTCGGGATGTTTTAGAGCTAGAAATAGCAAG
Peak_20687 -- chr7:80283643-80283666	test	AAAGGACGAAACACCgTCAAAGAGATGATTCGGGATGTTTAGAGACGGACCCTAAATCGTCTCACCTTgTCAAAGAGATGATTCGGGATGTTTTAGAGCTAGAAATAGCAAG
Peak_20687 -- chr7:80283643-80283666	test	AAAGGACGAAACACCgTCAAAGAGATGATTCGGGATGTTTAGAGACGGCCTGAACTACGTCTCACCTTgTCAAAGAGATGATTCGGGATGTTTTAGAGCTAGAAATAGCAAG
Peak_20687 -- chr7:80283643-80283666	test	AAAGGACGAAACACCgTCAAAGAGATGATTCGGGATGTTTAGAGACGTGCTAAGAAGCGTCTCACCTTgTCAAAGAGATGATTCGGGATGTTTTAGAGCTAGAAATAGCAAG
Peak_20687 -- chr7:80283643-80283666	test	AAAGGACGAAACACCgTCAAAGAGATGATTCGGGATGTTTAGAGACGGACTCCGACACGTCTCACCTTgTCAAAGAGATGATTCGGGATGTTTTAGAGCTAGAAATAGCAAG
Peak_20705 -- chr9:70031239-70031262	test	AAAGGACGAAACACCgTAGCATTCTGACCTCATCCCGTTTAGAGACGGGTCCAGATTCGTCTCACCTTgTAGCATTCTGACCTCATCCCGTTTTAGAGCTAGAAATAGCAAG
Peak_20705 -- chr9:70031239-70031262	test	AAAGGACGAAACACCgTAGCATTCTGACCTCATCCCGTTTAGAGACGCCGATAAGCTCGTCTCACCTTgTAGCATTCTGACCTCATCCCGTTTTAGAGCTAGAAATAGCAAG
Peak_20705 -- chr9:70031239-70031262	test	AAAGGACGAAACACCgTAGCATTCTGACCTCATCCCGTTTAGAGACGGGTCCTCATGCGTCTCACCTTgTAGCATTCTGACCTCATCCCGTTTTAGAGCTAGAAATAGCAAG
Peak_20705 -- chr9:70031239-70031262	test	AAAGGACGAAACACCgTAGCATTCTGACCTCATCCCGTTTAGAGACGGGCTGTATTGCGTCTCACCTTgTAGCATTCTGACCTCATCCCGTTTTAGAGCTAGAAATAGCAAG
Peak_20705 -- chr9:70031239-70031262	test	AAAGGACGAAACACCgTAGCATTCTGACCTCATCCCGTTTAGAGACGGGTAGTGGTTCGTCTCACCTTgTAGCATTCTGACCTCATCCCGTTTTAGAGCTAGAAATAGCAAG
Peak_20768 -- chr4:74559234-74559257	test	AAAGGACGAAACACCgTTCTTCTTGTAGCAATGGATGTTTAGAGACGGGGTGAAGCTCGTCTCACCTTgTTCTTCTTGTAGCAATGGATGTTTTAGAGCTAGAAATAGCAAG
Peak_20768 -- chr4:74559302-74559325	test	AAAGGACGAAACACCgCCACCTGCAGACACTATCAAGTTTAGAGACGTTCTAGAGGGCGTCTCACCTTgCCACCTGCAGACACTATCAAGTTTTAGAGCTAGAAATAGCAAG
Peak_20768 -- chr4:74559336-74559359	test	AAAGGACGAAACACCgAAAGTATCTGTGGGCCCTGTGTTTAGAGACGGTTCTGACAGCGTCTCACCTTgAAAGTATCTGTGGGCCCTGTGTTTTAGAGCTAGAAATAGCAAG
Peak_20768 -- chr4:74559392-74559415	test	AAAGGACGAAACACCgGCCTGGCCAAAGATTCTAGAGTTTAGAGACGGTAGTATCGTCGTCTCACCTTgGCCTGGCCAAAGATTCTAGAGTTTTAGAGCTAGAAATAGCAAG
Peak_20768 -- chr4:74559881-74559904	test	AAAGGACGAAACACCgGTCGAAAACCTTCTTGAATCGTTTAGAGACGGAAGAGGGTACGTCTCACCTTgGTCGAAAACCTTCTTGAATCGTTTTAGAGCTAGAAATAGCAAG
Peak_20775 -- chr2:12817426-12817449	test	AAAGGACGAAACACCgTTCTAGTTTTCACCTCCCACGTTTAGAGACGGCTCTATTGGCGTCTCACCTTgCTCGTCCTCCAGTACTCACGGTTTTAGAGCTAGAAATAGCAAG
Peak_20775 -- chr2:12817615-12817638	test	AAAGGACGAAACACCgTCTAGTTTTCACCTCCCACAGTTTAGAGACGTCACAGCATGCGTCTCACCTTgGTTTGAAGCTATCCGATTTGGTTTTAGAGCTAGAAATAGCAAG
Peak_20775 -- chr2:12816823-12816846	test	AAAGGACGAAACACCgTCAACTCTCATTAGCCCTGTGTTTAGAGACGGTATTTGGAGCGTCTCACCTTgTTCTAGTTTTCACCTCCCACGTTTTAGAGCTAGAAATAGCAAG
Peak_20775 -- chr2:12816824-12816847	test	AAAGGACGAAACACCgGCTCAAAGACGGCCTTCAACGTTTAGAGACGGCGACGGATTCGTCTCACCTTgTCTAGTTTTCACCTCCCACAGTTTTAGAGCTAGAAATAGCAAG
Peak_20775 -- chr2:12816838-12816861	test	AAAGGACGAAACACCgAGTTCATGTCATAGTAGGACGTTTAGAGACGTGCTTGCAGTCGTCTCACCTTgTCAACTCTCATTAGCCCTGTGTTTTAGAGCTAGAAATAGCAAG
Peak_20822 -- chr10:63706288-63706311	test	AAAGGACGAAACACCgTCACATTACTTACTTGATTCGTTTAGAGACGTTCTTCGTCTCGTCTCACCTTgCGGTCTCTCCTTGGCGACCAGTTTTAGAGCTAGAAATAGCAAG
Peak_20822 -- chr10:63706294-63706317	test	AAAGGACGAAACACCgTCTACAGGTAAAGTATGCGAGTTTAGAGACGTCGCACTGATCGTCTCACCTTgTCGCCAAGGAGAGACCGTAGGTTTTAGAGCTAGAAATAGCAAG
Peak_20822 -- chr10:63706296-63706319	test	AAAGGACGAAACACCgCTAATCCCCCATGGTCGCCAGTTTAGAGACGCAGCGTGATTCGTCTCACCTTgGCCAAGGAGAGACCGTAGTGGTTTTAGAGCTAGAAATAGCAAG
Peak_20822 -- chr10:63706308-63706331	test	AAAGGACGAAACACCgTCTCTCCTTGGCGACCATGGGTTTAGAGACGTCGACTTCTTCGTCTCACCTTgGTTCACCACAGCCCCCACTAGTTTTAGAGCTAGAAATAGCAAG
Peak_20822 -- chr10:63705942-63705965	test	AAAGGACGAAACACCgGGTCTCTCCTTGGCGACCATGTTTAGAGACGGCCTGCACTTCGTCTCACCTTgTCACATTACTTACTTGATTCGTTTTAGAGCTAGAAATAGCAAG
Peak_20859 -- chr10:31934241-31934264	test	AAAGGACGAAACACCgTAATGTTTGAACACGTCAGCGTTTAGAGACGGAGGTCGACTCGTCTCACCTTgTTTAGCATAGAGAAGGATAAGTTTTAGAGCTAGAAATAGCAAG
Peak_20859 -- chr10:31934001-31934024	test	AAAGGACGAAACACCgTTTAGCATAGAGAAGGATAAGTTTAGAGACGTGCCTCGAAGCGTCTCACCTTgTAATGTTTGAACACGTCAGCGTTTTAGAGCTAGAAATAGCAAG
Peak_20859 -- chr10:31934241-31934264	test	AAAGGACGAAACACCgTAATGTTTGAACACGTCAGCGTTTAGAGACGTACGCATATGCGTCTCACCTTgTTTAGCATAGAGAAGGATAAGTTTTAGAGCTAGAAATAGCAAG
Peak_20859 -- chr10:31934001-31934024	test	AAAGGACGAAACACCgTTTAGCATAGAGAAGGATAAGTTTAGAGACGGGAAGTACTACGTCTCACCTTgTAATGTTTGAACACGTCAGCGTTTTAGAGCTAGAAATAGCAAG
Peak_20859 -- chr10:31934241-31934264	test	AAAGGACGAAACACCgTAATGTTTGAACACGTCAGCGTTTAGAGACGCGTGCACTCTCGTCTCACCTTgTTTAGCATAGAGAAGGATAAGTTTTAGAGCTAGAAATAGCAAG
Peak_20904 -- chr5:76795088-76795111	test	AAAGGACGAAACACCgTTTTCTCCTTCATGGGCCCAGTTTAGAGACGGCTATGTACTCGTCTCACCTTgCTGGGTTCAGGCTATGAGTTGTTTTAGAGCTAGAAATAGCAAG
Peak_20904 -- chr5:76795093-76795116	test	AAAGGACGAAACACCgCTGGGTTCAGGCTATGAGTTGTTTAGAGACGTCATCACAGGCGTCTCACCTTgTTCAGGCTATGAGTTGGGTTGTTTTAGAGCTAGAAATAGCAAG
Peak_20904 -- chr5:76795169-76795192	test	AAAGGACGAAACACCgTTCAGGCTATGAGTTGGGTTGTTTAGAGACGTTCCGACAGTCGTCTCACCTTgTTTTTCTCATGGAAGACCACGTTTTAGAGCTAGAAATAGCAAG
Peak_20904 -- chr5:76795024-76795047	test	AAAGGACGAAACACCgTTTTTCTCATGGAAGACCACGTTTAGAGACGGCGTCATACGCGTCTCACCTTgTTTTCTCCTTCATGGGCCCAGTTTTAGAGCTAGAAATAGCAAG
Peak_20904 -- chr5:76795088-76795111	test	AAAGGACGAAACACCgTTTTCTCCTTCATGGGCCCAGTTTAGAGACGTGTATATCGGCGTCTCACCTTgCTGGGTTCAGGCTATGAGTTGTTTTAGAGCTAGAAATAGCAAG
Peak_20988 -- chr14:92760191-92760214	test	AAAGGACGAAACACCgAGTTGATTGATAGCTAAGGTGTTTAGAGACGGCTATGACAGCGTCTCACCTTgGCACCAAATGTCAAGCACGTGTTTTAGAGCTAGAAATAGCAAG
Peak_20988 -- chr14:92759923-92759946	test	AAAGGACGAAACACCgGCACCAAATGTCAAGCACGTGTTTAGAGACGTACGCATCTTCGTCTCACCTTgAGTTGATTGATAGCTAAGGTGTTTTAGAGCTAGAAATAGCAAG
Peak_20988 -- chr14:92760191-92760214	test	AAAGGACGAAACACCgAGTTGATTGATAGCTAAGGTGTTTAGAGACGCCACAGCTTTCGTCTCACCTTgGCACCAAATGTCAAGCACGTGTTTTAGAGCTAGAAATAGCAAG
Peak_20988 -- chr14:92759923-92759946	test	AAAGGACGAAACACCgGCACCAAATGTCAAGCACGTGTTTAGAGACGTATGGGAAAGCGTCTCACCTTgAGTTGATTGATAGCTAAGGTGTTTTAGAGCTAGAAATAGCAAG
Peak_20988 -- chr14:92760191-92760214	test	AAAGGACGAAACACCgAGTTGATTGATAGCTAAGGTGTTTAGAGACGCTCGTTGTTTCGTCTCACCTTgGCACCAAATGTCAAGCACGTGTTTTAGAGCTAGAAATAGCAAG
Peak_20993 -- chr7:66379858-66379881	test	AAAGGACGAAACACCgCAGTTCCATGGCTCTGGCGTGTTTAGAGACGGTTAGCACAACGTCTCACCTTgGGGTCCTTCTGGATGTACTTGTTTTAGAGCTAGAAATAGCAAG
Peak_20993 -- chr7:66379827-66379850	test	AAAGGACGAAACACCgAGTTCCATGGCTCTGGCGTTGTTTAGAGACGGCTCACAACTCGTCTCACCTTgCAGTTCCATGGCTCTGGCGTGTTTTAGAGCTAGAAATAGCAAG
Peak_20993 -- chr7:66379828-66379851	test	AAAGGACGAAACACCgGGGTCCTTCTGGATGTACTTGTTTAGAGACGCCAAGCGATTCGTCTCACCTTgAGTTCCATGGCTCTGGCGTTGTTTTAGAGCTAGAAATAGCAAG
Peak_20993 -- chr7:66379858-66379881	test	AAAGGACGAAACACCgCAGTTCCATGGCTCTGGCGTGTTTAGAGACGCAAGACCACTCGTCTCACCTTgGGGTCCTTCTGGATGTACTTGTTTTAGAGCTAGAAATAGCAAG
Peak_20993 -- chr7:66379827-66379850	test	AAAGGACGAAACACCgAGTTCCATGGCTCTGGCGTTGTTTAGAGACGTGTACTGCATCGTCTCACCTTgCAGTTCCATGGCTCTGGCGTGTTTTAGAGCTAGAAATAGCAAG
Peak_20997 -- chr2:147294723-147294746	test	AAAGGACGAAACACCgTAAGCCATCTTATAGGTGTTGTTTAGAGACGTGTAGGTCAGCGTCTCACCTTgATACATAGGGCTCATCAGAAGTTTTAGAGCTAGAAATAGCAAG
Peak_20997 -- chr2:147294897-147294920	test	AAAGGACGAAACACCgAAATCCCAACACCTATAAGAGTTTAGAGACGCAAGTTGCTTCGTCTCACCTTgAACTGTGTTGCTCATTCCAAGTTTTAGAGCTAGAAATAGCAAG
Peak_20997 -- chr2:147294495-147294518	test	AAAGGACGAAACACCgGGACTTAGTCAAGGTAGCTAGTTTAGAGACGGCGATTTCGTCGTCTCACCTTgTAAGCCATCTTATAGGTGTTGTTTTAGAGCTAGAAATAGCAAG
Peak_20997 -- chr2:147294499-147294522	test	AAAGGACGAAACACCgAGCTACCTTGACTAAGTCCTGTTTAGAGACGGAAGCTTCAGCGTCTCACCTTgAAATCCCAACACCTATAAGAGTTTTAGAGCTAGAAATAGCAAG
Peak_20997 -- chr2:147294577-147294600	test	AAAGGACGAAACACCgAGGGCTCATCAGAAGGGTTTGTTTAGAGACGGATCCGATCACGTCTCACCTTgGGACTTAGTCAAGGTAGCTAGTTTTAGAGCTAGAAATAGCAAG
Peak_21004 -- chr16:22051555-22051578	test	AAAGGACGAAACACCgCCTTTCAGGTTAAATACAATGTTTAGAGACGGTATGTGGAACGTCTCACCTTgAAGGGGCATGGAGCTGTTGTGTTTTAGAGCTAGAAATAGCAAG
Peak_21004 -- chr16:22051758-22051781	test	AAAGGACGAAACACCgCAGGTTAAATACAATTGGTTGTTTAGAGACGCGAGCTTTGTCGTCTCACCTTgCACCAGTCAGTCACAAGCCGGTTTTAGAGCTAGAAATAGCAAG
Peak_21004 -- chr16:22050317-22050340	test	AAAGGACGAAACACCgTGATCATTTCTATGAATAGAGTTTAGAGACGCTCGTTGATTCGTCTCACCTTgCCTTTCAGGTTAAATACAATGTTTTAGAGCTAGAAATAGCAAG
Peak_21004 -- chr16:22050322-22050345	test	AAAGGACGAAACACCgCTTGTTGCTGGGGTTGTCTTGTTTAGAGACGTGGTTCTTCTCGTCTCACCTTgCAGGTTAAATACAATTGGTTGTTTTAGAGCTAGAAATAGCAAG
Peak_21004 -- chr16:22050347-22050370	test	AAAGGACGAAACACCgGACTTAGACAATCCTGACACGTTTAGAGACGTAGGAAGCATCGTCTCACCTTgTGATCATTTCTATGAATAGAGTTTTAGAGCTAGAAATAGCAAG
Peak_21052 -- chr10:99757656-99757679	test	AAAGGACGAAACACCgAGAAACACTGAACTAGGATAGTTTAGAGACGCACAACTGGTCGTCTCACCTTgGGGCATAGAGTTACCTCAGGGTTTTAGAGCTAGAAATAGCAAG
Peak_21052 -- chr10:99757688-99757711	test	AAAGGACGAAACACCgACTAGGATAAGGTACTGACAGTTTAGAGACGTAGCTTGAAGCGTCTCACCTTgGATCTAGGAGCAATAGGGGCGTTTTAGAGCTAGAAATAGCAAG
Peak_21052 -- chr10:99757731-99757754	test	AAAGGACGAAACACCgCTAGGATAAGGTACTGACAAGTTTAGAGACGGGTGATATTGCGTCTCACCTTgCAAATAGCCTGAGATCTTTTGTTTTAGAGCTAGAAATAGCAAG
Peak_21052 -- chr10:99757290-99757313	test	AAAGGACGAAACACCgAGGGAGAAAGTCATGGTTAAGTTTAGAGACGTTTGGACGTGCGTCTCACCTTgAGAAACACTGAACTAGGATAGTTTTAGAGCTAGAAATAGCAAG
Peak_21052 -- chr10:99757301-99757324	test	AAAGGACGAAACACCgAAAGGGCATAGAGTTACCTCGTTTAGAGACGCTGACAAAGTCGTCTCACCTTgACTAGGATAAGGTACTGACAGTTTTAGAGCTAGAAATAGCAAG
Peak_21082 -- chr12:51262683-51262706	test	AAAGGACGAAACACCgATTTGCTATTGGTTAGGACTGTTTAGAGACGGAAGCAGCTGCGTCTCACCTTgATTTGCTATTGGTTAGGACTGTTTTAGAGCTAGAAATAGCAAG
Peak_21082 -- chr12:51262831-51262854	test	AAAGGACGAAACACCgAGTAGGCTGGCAGACTTAGGGTTTAGAGACGGACCATCACGCGTCTCACCTTgAGTAGGCTGGCAGACTTAGGGTTTTAGAGCTAGAAATAGCAAG
Peak_21082 -- chr12:51262834-51262857	test	AAAGGACGAAACACCgATAAGTAGGCTGGCAGACTTGTTTAGAGACGGATTGTTACGCGTCTCACCTTgATAAGTAGGCTGGCAGACTTGTTTTAGAGCTAGAAATAGCAAG
Peak_21082 -- chr12:51262872-51262895	test	AAAGGACGAAACACCgCTCGGGGAGCCGCCCTCTGCGTTTAGAGACGGATCGGAAGGCGTCTCACCTTgCTCGGGGAGCCGCCCTCTGCGTTTTAGAGCTAGAAATAGCAAG
Peak_21082 -- chr12:51263017-51263040	test	AAAGGACGAAACACCgGGCTTGCAGTAAATCAGACTGTTTAGAGACGCTGAGTCGCTCGTCTCACCTTgGGCTTGCAGTAAATCAGACTGTTTTAGAGCTAGAAATAGCAAG
Peak_21104 -- chrX:37461638-37461661	test	AAAGGACGAAACACCgTCACGGGACCAGATTACAAAGTTTAGAGACGCACTACTCTTCGTCTCACCTTgATGAGAAAGGTCACAGATGGGTTTTAGAGCTAGAAATAGCAAG
Peak_21104 -- chrX:37461685-37461708	test	AAAGGACGAAACACCgTTTTTCAATCAGACCGAAAAGTTTAGAGACGGAAGCTGCTGCGTCTCACCTTgTATGGTTTGGAGAGGTGACTGTTTTAGAGCTAGAAATAGCAAG
Peak_21104 -- chrX:37461693-37461716	test	AAAGGACGAAACACCgGAAGAATCTCTGGGAGCTTAGTTTAGAGACGTCTTACCCTGCGTCTCACCTTgTCCAATTTTATGGTTTGGAGGTTTTAGAGCTAGAAATAGCAAG
Peak_21104 -- chrX:37461752-37461775	test	AAAGGACGAAACACCgCTTTAGGCAAGAAGAATCTCGTTTAGAGACGTTCAATACCGCGTCTCACCTTgCTATGAAATTGGATACCAATGTTTTAGAGCTAGAAATAGCAAG
Peak_21104 -- chrX:37461262-37461285	test	AAAGGACGAAACACCgTCTTCTTGCCTAAAGTCCCAGTTTAGAGACGCTGGAGCTATCGTCTCACCTTgTCACGGGACCAGATTACAAAGTTTTAGAGCTAGAAATAGCAAG
Peak_21107 -- chr3:194225268-194225291	test	AAAGGACGAAACACCgAACAGGGCCACCTCACCAAGGTTTAGAGACGTGGGATAGCTCGTCTCACCTTgCTCAGAGGCGATGAGCTTGAGTTTTAGAGCTAGAAATAGCAAG
Peak_21107 -- chr3:194225433-194225456	test	AAAGGACGAAACACCgCAAAGCTGCTCGCCATGCAGGTTTAGAGACGGCGACCCATACGTCTCACCTTgACCCACATCACCGGACAACAGTTTTAGAGCTAGAAATAGCAAG
Peak_21107 -- chr3:194225488-194225511	test	AAAGGACGAAACACCgTAGATCCCCATGTGTGCTGCGTTTAGAGACGCCCAAGAGCTCGTCTCACCTTgCCTATGGTCGCAATGCACAGGTTTTAGAGCTAGAAATAGCAAG
Peak_21107 -- chr3:194225488-194225511	test	AAAGGACGAAACACCgCTGCAGCTGCAAACCATTAAGTTTAGAGACGCGGTACGGTTCGTCTCACCTTgCCACTGTGCATTGCGACCATGTTTTAGAGCTAGAAATAGCAAG
Peak_21107 -- chr3:194224977-194225000	test	AAAGGACGAAACACCgAGCTGCAAACCATTAAAGGCGTTTAGAGACGGCAAGACTGGCGTCTCACCTTgAACAGGGCCACCTCACCAAGGTTTTAGAGCTAGAAATAGCAAG
Peak_21108 -- chr11:27910725-27910748	test	AAAGGACGAAACACCgTGGGAAGGCATCCCACTATGGTTTAGAGACGGTCATAGCGTCGTCTCACCTTgAGGCATCCCACTATGAGGTGGTTTTAGAGCTAGAAATAGCAAG
Peak_21108 -- chr11:27910731-27910754	test	AAAGGACGAAACACCgAGGCATCCCACTATGAGGTGGTTTAGAGACGGTCCATTCCACGTCTCACCTTgCATTTCCCCCACCTCATAGTGTTTTAGAGCTAGAAATAGCAAG
Peak_21108 -- chr11:27910805-27910828	test	AAAGGACGAAACACCgCATTTCCCCCACCTCATAGTGTTTAGAGACGTGTAACGGATCGTCTCACCTTgAAAATGATTAAGAGTCAACCGTTTTAGAGCTAGAAATAGCAAG
Peak_21108 -- chr11:27910720-27910743	test	AAAGGACGAAACACCgAAAATGATTAAGAGTCAACCGTTTAGAGACGCGATTCGCATCGTCTCACCTTgTGGGAAGGCATCCCACTATGGTTTTAGAGCTAGAAATAGCAAG
Peak_21108 -- chr11:27910725-27910748	test	AAAGGACGAAACACCgTGGGAAGGCATCCCACTATGGTTTAGAGACGCATCCGTACTCGTCTCACCTTgAGGCATCCCACTATGAGGTGGTTTTAGAGCTAGAAATAGCAAG
Peak_21115 -- chr17:68263778-68263801	test	AAAGGACGAAACACCgTCTAAACTCTAGTTCCCTATGTTTAGAGACGGAGCTAAAGTCGTCTCACCTTgTCTAAACTCTAGTTCCCTATGTTTTAGAGCTAGAAATAGCAAG
Peak_21115 -- chr17:68263778-68263801	test	AAAGGACGAAACACCgTCTAAACTCTAGTTCCCTATGTTTAGAGACGTGGGTGGTAGCGTCTCACCTTgTCTAAACTCTAGTTCCCTATGTTTTAGAGCTAGAAATAGCAAG
Peak_21115 -- chr17:68263778-68263801	test	AAAGGACGAAACACCgTCTAAACTCTAGTTCCCTATGTTTAGAGACGGACGACCTTACGTCTCACCTTgTCTAAACTCTAGTTCCCTATGTTTTAGAGCTAGAAATAGCAAG
Peak_21115 -- chr17:68263778-68263801	test	AAAGGACGAAACACCgTCTAAACTCTAGTTCCCTATGTTTAGAGACGGGCAGTCTATCGTCTCACCTTgTCTAAACTCTAGTTCCCTATGTTTTAGAGCTAGAAATAGCAAG
Peak_21115 -- chr17:68263778-68263801	test	AAAGGACGAAACACCgTCTAAACTCTAGTTCCCTATGTTTAGAGACGTCCGACTTGGCGTCTCACCTTgTCTAAACTCTAGTTCCCTATGTTTTAGAGCTAGAAATAGCAAG
Peak_21165 -- chr7:114901591-114901614	test	AAAGGACGAAACACCgACAACCCCCAAAAATGGCCCGTTTAGAGACGTCGCTCGAATCGTCTCACCTTgTGCAAGGTATATTCTCTGAGGTTTTAGAGCTAGAAATAGCAAG
Peak_21165 -- chr7:114901269-114901292	test	AAAGGACGAAACACCgGGATCAGAGCTTTGCAGTATGTTTAGAGACGGTCGTGGATGCGTCTCACCTTgACAACCCCCAAAAATGGCCCGTTTTAGAGCTAGAAATAGCAAG
Peak_21165 -- chr7:114901300-114901323	test	AAAGGACGAAACACCgTGCAAGGTATATTCTCTGAGGTTTAGAGACGGTAGGAAACGCGTCTCACCTTgGGATCAGAGCTTTGCAGTATGTTTTAGAGCTAGAAATAGCAAG
Peak_21165 -- chr7:114901591-114901614	test	AAAGGACGAAACACCgACAACCCCCAAAAATGGCCCGTTTAGAGACGTTCAAGTCGTCGTCTCACCTTgTGCAAGGTATATTCTCTGAGGTTTTAGAGCTAGAAATAGCAAG
Peak_21165 -- chr7:114901269-114901292	test	AAAGGACGAAACACCgGGATCAGAGCTTTGCAGTATGTTTAGAGACGCTGTTCCCATCGTCTCACCTTgACAACCCCCAAAAATGGCCCGTTTTAGAGCTAGAAATAGCAAG
Peak_21176 -- chr13:19565129-19565152	test	AAAGGACGAAACACCgCAGGCGGGCTTATCGGTCTGGTTTAGAGACGCTGACCACATCGTCTCACCTTgCTTGGGCAGGTGCACGGTCGGTTTTAGAGCTAGAAATAGCAAG
Peak_21176 -- chr13:19565179-19565202	test	AAAGGACGAAACACCgCTTATCGGTCTGCGGCGAGCGTTTAGAGACGCACTCTCGTTCGTCTCACCTTgTATTGGAGGTGTTGGGTTCGGTTTTAGAGCTAGAAATAGCAAG
Peak_21176 -- chr13:19565181-19565204	test	AAAGGACGAAACACCgAACGCGTTTTGGCCTGAGTTGTTTAGAGACGGGCACTTACTCGTCTCACCTTgACTATTGGAGGTGTTGGGTTGTTTTAGAGCTAGAAATAGCAAG
Peak_21176 -- chr13:19565013-19565036	test	AAAGGACGAAACACCgTGGGCAGGTGCACGGTCGAGGTTTAGAGACGGAGGTGTACTCGTCTCACCTTgCAGGCGGGCTTATCGGTCTGGTTTTAGAGCTAGAAATAGCAAG
Peak_21176 -- chr13:19565021-19565044	test	AAAGGACGAAACACCgTTGGGCAGGTGCACGGTCGAGTTTAGAGACGCATGGGATCTCGTCTCACCTTgCTTATCGGTCTGCGGCGAGCGTTTTAGAGCTAGAAATAGCAAG
Peak_21191 -- chr6:82298409-82298432	test	AAAGGACGAAACACCgCTTTGTCGCCCCGGGACTCGGTTTAGAGACGTGCTAGTTGGCGTCTCACCTTgTTTCTCCTCAGAGGTCGCCAGTTTTAGAGCTAGAAATAGCAAG
Peak_21191 -- chr6:82298913-82298936	test	AAAGGACGAAACACCgCCCGAGTCCCGGGGCGACAAGTTTAGAGACGGATGATCGATCGTCTCACCTTgGTAGTACTACCAAGTACTACGTTTTAGAGCTAGAAATAGCAAG
Peak_21191 -- chr6:82299146-82299169	test	AAAGGACGAAACACCgCCTTTGTCGCCCCGGGACTCGTTTAGAGACGTGCTTCTACTCGTCTCACCTTgTAAAGCCATACAAGTACAGTGTTTTAGAGCTAGAAATAGCAAG
Peak_21191 -- chr6:82297948-82297971	test	AAAGGACGAAACACCgTCCTTTGTCGCCCCGGGACTGTTTAGAGACGTGTCTCACATCGTCTCACCTTgCTTTGTCGCCCCGGGACTCGGTTTTAGAGCTAGAAATAGCAAG
Peak_21191 -- chr6:82297949-82297972	test	AAAGGACGAAACACCgTCTAACTCCTTTGTCGCCCCGTTTAGAGACGGGCAGTACCACGTCTCACCTTgCCCGAGTCCCGGGGCGACAAGTTTTAGAGCTAGAAATAGCAAG
Peak_21207 -- chr4:30887414-30887437	test	AAAGGACGAAACACCgAGTTCAGACTCAAACATAGTGTTTAGAGACGTCACGATATGCGTCTCACCTTgAGTTCAGACTCAAACATAGTGTTTTAGAGCTAGAAATAGCAAG
Peak_21207 -- chr4:30887414-30887437	test	AAAGGACGAAACACCgAGTTCAGACTCAAACATAGTGTTTAGAGACGTAAACATGGGCGTCTCACCTTgAGTTCAGACTCAAACATAGTGTTTTAGAGCTAGAAATAGCAAG
Peak_21207 -- chr4:30887414-30887437	test	AAAGGACGAAACACCgAGTTCAGACTCAAACATAGTGTTTAGAGACGTGGTTCGCTGCGTCTCACCTTgAGTTCAGACTCAAACATAGTGTTTTAGAGCTAGAAATAGCAAG
Peak_21207 -- chr4:30887414-30887437	test	AAAGGACGAAACACCgAGTTCAGACTCAAACATAGTGTTTAGAGACGGGTATTTCGGCGTCTCACCTTgAGTTCAGACTCAAACATAGTGTTTTAGAGCTAGAAATAGCAAG
Peak_21207 -- chr4:30887414-30887437	test	AAAGGACGAAACACCgAGTTCAGACTCAAACATAGTGTTTAGAGACGGGTTAAACAGCGTCTCACCTTgAGTTCAGACTCAAACATAGTGTTTTAGAGCTAGAAATAGCAAG
Peak_21211 -- chr3:104461427-104461450	test	AAAGGACGAAACACCgCTGTTCCACTACCACCAGTGGTTTAGAGACGGATACACGAGCGTCTCACCTTgAGGAGTCAGAATTAGACTAAGTTTTAGAGCTAGAAATAGCAAG
Peak_21211 -- chr3:104461595-104461618	test	AAAGGACGAAACACCgGAGCACCTCACTGGTGGTAGGTTTAGAGACGTGCTATTCCTCGTCTCACCTTgGTGATCTTGTCAGCCATATCGTTTTAGAGCTAGAAATAGCAAG
Peak_21211 -- chr3:104461608-104461631	test	AAAGGACGAAACACCgTGGATCATAAGTTGGCCAGAGTTTAGAGACGGGGTTACCTACGTCTCACCTTgCTGGCAGCTCTTTCCAGATAGTTTTAGAGCTAGAAATAGCAAG
Peak_21211 -- chr3:104461231-104461254	test	AAAGGACGAAACACCgTTGGGGAATGCATATCAGTGGTTTAGAGACGCTCTGGTGCTCGTCTCACCTTgCTGTTCCACTACCACCAGTGGTTTTAGAGCTAGAAATAGCAAG
Peak_21211 -- chr3:104461236-104461259	test	AAAGGACGAAACACCgTGGGGAATGCATATCAGTGAGTTTAGAGACGGTGACCAGTGCGTCTCACCTTgGAGCACCTCACTGGTGGTAGGTTTTAGAGCTAGAAATAGCAAG
Peak_21221 -- chr2:135522941-135522964	test	AAAGGACGAAACACCgTGGCATCTGGTATTTAAGTAGTTTAGAGACGGAAGTTTGGACGTCTCACCTTgGGCAGGAATAACCTTTTAGAGTTTTAGAGCTAGAAATAGCAAG
Peak_21221 -- chr2:135523049-135523072	test	AAAGGACGAAACACCgTCTTCAAGTTTTAGCGTGAGGTTTAGAGACGTGTCGACGATCGTCTCACCTTgAAAAATGTCTGTTTGGATATGTTTTAGAGCTAGAAATAGCAAG
Peak_21221 -- chr2:135523106-135523129	test	AAAGGACGAAACACCgAAGGATATTCTAGAGAGTGTGTTTAGAGACGGCACAATGCTCGTCTCACCTTgACTACAGGGGCACACAAATTGTTTTAGAGCTAGAAATAGCAAG
Peak_21221 -- chr2:135521796-135521819	test	AAAGGACGAAACACCgTGCTCGTAGCCTCAAGCTGTGTTTAGAGACGGCCTTCTCTTCGTCTCACCTTgTGGCATCTGGTATTTAAGTAGTTTTAGAGCTAGAAATAGCAAG
Peak_21221 -- chr2:135521816-135521839	test	AAAGGACGAAACACCgTTAGCTATACTAAACTGCTTGTTTAGAGACGTTTCTGAGCTCGTCTCACCTTgTCTTCAAGTTTTAGCGTGAGGTTTTAGAGCTAGAAATAGCAAG
Peak_21251 -- chr13:109211363-109211386	test	AAAGGACGAAACACCgACAACCTTTTGCTATCTAATGTTTAGAGACGTGAATCGCTGCGTCTCACCTTgCCACAATAATAGAACATCGCGTTTTAGAGCTAGAAATAGCAAG
Peak_21251 -- chr13:109211728-109211751	test	AAAGGACGAAACACCgTAGCATGCTGAGTTACAGACGTTTAGAGACGTATCTGCAGTCGTCTCACCTTgCTTTCCTTTGAATTAGTCATGTTTTAGAGCTAGAAATAGCAAG
Peak_21251 -- chr13:109211732-109211755	test	AAAGGACGAAACACCgACAATAATAGAACATCGCAGGTTTAGAGACGGAGATCGTGTCGTCTCACCTTgCTGTCCCATGACTAATTCAAGTTTTAGAGCTAGAAATAGCAAG
Peak_21251 -- chr13:109211269-109211292	test	AAAGGACGAAACACCgCACAATAATAGAACATCGCAGTTTAGAGACGCCTGGTCTATCGTCTCACCTTgACAACCTTTTGCTATCTAATGTTTTAGAGCTAGAAATAGCAAG
Peak_21251 -- chr13:109211291-109211314	test	AAAGGACGAAACACCgCCTGCGATGTTCTATTATTGGTTTAGAGACGTTCCCTTGCTCGTCTCACCTTgTAGCATGCTGAGTTACAGACGTTTTAGAGCTAGAAATAGCAAG
Peak_21259 -- chr3:126261484-126261507	test	AAAGGACGAAACACCgCCAGAGAACAGTTACTCAAGGTTTAGAGACGCGACTCTCGTCGTCTCACCTTgATTCAGCTTGGGGGTCCAGAGTTTTAGAGCTAGAAATAGCAAG
Peak_21259 -- chr3:126261496-126261519	test	AAAGGACGAAACACCgGGTGGCCACATGCTAGTGGCGTTTAGAGACGCGTGTAGTCTCGTCTCACCTTgGGATTTGGGGGCATTCAGCTGTTTTAGAGCTAGAAATAGCAAG
Peak_21259 -- chr3:126261229-126261252	test	AAAGGACGAAACACCgTATGGAGAGCCGATCTTCATGTTTAGAGACGGCACTGCATTCGTCTCACCTTgCCAGAGAACAGTTACTCAAGGTTTTAGAGCTAGAAATAGCAAG
Peak_21259 -- chr3:126261324-126261347	test	AAAGGACGAAACACCgCTATGGAGAGCCGATCTTCAGTTTAGAGACGCTGGCATTCTCGTCTCACCTTgGGTGGCCACATGCTAGTGGCGTTTTAGAGCTAGAAATAGCAAG
Peak_21259 -- chr3:126261445-126261468	test	AAAGGACGAAACACCgCTTCTCTAGGATGAGCCCTCGTTTAGAGACGGTTTGTACCTCGTCTCACCTTgTATGGAGAGCCGATCTTCATGTTTTAGAGCTAGAAATAGCAAG
Peak_21262 -- chr4:185284462-185284485	test	AAAGGACGAAACACCgCTTGGCACTAAACATATGGTGTTTAGAGACGTAAACAGAGGCGTCTCACCTTgATCTAGGTAGGTGGACAAGTGTTTTAGAGCTAGAAATAGCAAG
Peak_21262 -- chr4:185284513-185284536	test	AAAGGACGAAACACCgCTAGCTTGGCACTAAACATAGTTTAGAGACGGTGTTACAGGCGTCTCACCTTgATGAGACTGTAGTTTTGAGAGTTTTAGAGCTAGAAATAGCAAG
Peak_21262 -- chr4:185284547-185284570	test	AAAGGACGAAACACCgATCAAGAGTCTCTTAAACACGTTTAGAGACGCGCAGGAACTCGTCTCACCTTgTGAACCTAATTAAGCCAGGCGTTTTAGAGCTAGAAATAGCAAG
Peak_21262 -- chr4:185284072-185284095	test	AAAGGACGAAACACCgGTATTAGGCCTTGAAATGACGTTTAGAGACGGTGATTTGCTCGTCTCACCTTgCTTGGCACTAAACATATGGTGTTTTAGAGCTAGAAATAGCAAG
Peak_21262 -- chr4:185284076-185284099	test	AAAGGACGAAACACCgAATATATGTAAGATCTAGGTGTTTAGAGACGGTCGTTCGCACGTCTCACCTTgCTAGCTTGGCACTAAACATAGTTTTAGAGCTAGAAATAGCAAG
Peak_21267 -- chr5:57364282-57364305	test	AAAGGACGAAACACCgCAAACATTGTATCGAGAGGTGTTTAGAGACGTGGTCCAAATCGTCTCACCTTgTGGCAGTTTCCAAGAAACAGGTTTTAGAGCTAGAAATAGCAAG
Peak_21267 -- chr5:57364353-57364376	test	AAAGGACGAAACACCgACAAACATTGTATCGAGAGGGTTTAGAGACGTGCTGACTAGCGTCTCACCTTgGTCCAATGCTAGCTGCAAGAGTTTTAGAGCTAGAAATAGCAAG
Peak_21267 -- chr5:57363897-57363920	test	AAAGGACGAAACACCgTCGATACAATGTTTGTCAGAGTTTAGAGACGCTCCTCATCTCGTCTCACCTTgCAAACATTGTATCGAGAGGTGTTTTAGAGCTAGAAATAGCAAG
Peak_21267 -- chr5:57363898-57363921	test	AAAGGACGAAACACCgGGGCTATGAACTCCATGGAGGTTTAGAGACGCTACTGAACTCGTCTCACCTTgACAAACATTGTATCGAGAGGGTTTTAGAGCTAGAAATAGCAAG
Peak_21267 -- chr5:57363905-57363928	test	AAAGGACGAAACACCgAGAAGCTGACGATATGCATTGTTTAGAGACGGAGTACGGTTCGTCTCACCTTgTCGATACAATGTTTGTCAGAGTTTTAGAGCTAGAAATAGCAAG
Peak_21269 -- chr6:151404776-151404799	test	AAAGGACGAAACACCgCCTGGCTAAGAGAATCATACGTTTAGAGACGTGCATTGTTGCGTCTCACCTTgTTTTATTCACACGATATACTGTTTTAGAGCTAGAAATAGCAAG
Peak_21269 -- chr6:151404831-151404854	test	AAAGGACGAAACACCgCTCTTAGCCAGGGCCATGATGTTTAGAGACGGGGTTATGCTCGTCTCACCTTgCTACTGGGTGATCATTTAATGTTTTAGAGCTAGAAATAGCAAG
Peak_21269 -- chr6:151404846-151404869	test	AAAGGACGAAACACCgGGGCCATGATGGGATTCCCTGTTTAGAGACGTTTCAGCACGCGTCTCACCTTgATAAATAAATGTTCACTACTGTTTTAGAGCTAGAAATAGCAAG
Peak_21269 -- chr6:151404568-151404591	test	AAAGGACGAAACACCgCCTGGGGATAGGTTAAGTTGGTTTAGAGACGGTTCAGCTATCGTCTCACCTTgCCTGGCTAAGAGAATCATACGTTTTAGAGCTAGAAATAGCAAG
Peak_21269 -- chr6:151404579-151404602	test	AAAGGACGAAACACCgATTTTATTCACACGATATACGTTTAGAGACGTTTGACTCCGCGTCTCACCTTgCTCTTAGCCAGGGCCATGATGTTTTAGAGCTAGAAATAGCAAG
Peak_21271 -- chr6:81562799-81562822	test	AAAGGACGAAACACCgCTCCTAGTATCCTACCAGCAGTTTAGAGACGGTGATCAGGTCGTCTCACCTTgCTCCTAGTATCCTACCAGCAGTTTTAGAGCTAGAAATAGCAAG
Peak_21271 -- chr6:81562799-81562822	test	AAAGGACGAAACACCgCTCCTAGTATCCTACCAGCAGTTTAGAGACGGCGATTTGATCGTCTCACCTTgCTCCTAGTATCCTACCAGCAGTTTTAGAGCTAGAAATAGCAAG
Peak_21271 -- chr6:81562799-81562822	test	AAAGGACGAAACACCgCTCCTAGTATCCTACCAGCAGTTTAGAGACGCGTCGGATATCGTCTCACCTTgCTCCTAGTATCCTACCAGCAGTTTTAGAGCTAGAAATAGCAAG
Peak_21271 -- chr6:81562799-81562822	test	AAAGGACGAAACACCgCTCCTAGTATCCTACCAGCAGTTTAGAGACGTGACTATACGCGTCTCACCTTgCTCCTAGTATCCTACCAGCAGTTTTAGAGCTAGAAATAGCAAG
Peak_21271 -- chr6:81562799-81562822	test	AAAGGACGAAACACCgCTCCTAGTATCCTACCAGCAGTTTAGAGACGGGTTCGAGTACGTCTCACCTTgCTCCTAGTATCCTACCAGCAGTTTTAGAGCTAGAAATAGCAAG
Peak_21275 -- chr8:125377496-125377519	test	AAAGGACGAAACACCgCTCGTTTCTTAACAGCACTGGTTTAGAGACGTCGCATGGATCGTCTCACCTTgCTCGTTTCTTAACAGCACTGGTTTTAGAGCTAGAAATAGCAAG
Peak_21275 -- chr8:125377511-125377534	test	AAAGGACGAAACACCgGAAACGAGTCCGCATGCTGCGTTTAGAGACGTCTAGAAGGTCGTCTCACCTTgGAAACGAGTCCGCATGCTGCGTTTTAGAGCTAGAAATAGCAAG
Peak_21275 -- chr8:125377550-125377573	test	AAAGGACGAAACACCgTGCCGTGCAGTCAGGAAGACGTTTAGAGACGGATCATGGCTCGTCTCACCTTgTGCCGTGCAGTCAGGAAGACGTTTTAGAGCTAGAAATAGCAAG
Peak_21275 -- chr8:125377670-125377693	test	AAAGGACGAAACACCgCAGCATAAACAAGGCTATTTGTTTAGAGACGGGGATGTCCACGTCTCACCTTgCAGCATAAACAAGGCTATTTGTTTTAGAGCTAGAAATAGCAAG
Peak_21275 -- chr8:125377707-125377730	test	AAAGGACGAAACACCgGATGCTATACTGAAAAGAACGTTTAGAGACGCTGATAGTCTCGTCTCACCTTgGATGCTATACTGAAAAGAACGTTTTAGAGCTAGAAATAGCAAG
Peak_21277 -- chr8:39234023-39234046	test	AAAGGACGAAACACCgACTTTCAAAGGTACTATCAGGTTTAGAGACGTGAACTTAGGCGTCTCACCTTgAGTGGATCTGGAACTGTTCGGTTTTAGAGCTAGAAATAGCAAG
Peak_21277 -- chr8:39233689-39233712	test	AAAGGACGAAACACCgGATCCTAGCTTAACTTTCAAGTTTAGAGACGGCTGTAGTGGCGTCTCACCTTgACTTTCAAAGGTACTATCAGGTTTTAGAGCTAGAAATAGCAAG
Peak_21277 -- chr8:39233701-39233724	test	AAAGGACGAAACACCgGAAAGGCTTTCGAGTAGGGTGTTTAGAGACGTTGATGAGGGCGTCTCACCTTgGATCCTAGCTTAACTTTCAAGTTTTAGAGCTAGAAATAGCAAG
Peak_21277 -- chr8:39233928-39233951	test	AAAGGACGAAACACCgTGATGGAAAGGCTTTCGAGTGTTTAGAGACGGTGACACGAACGTCTCACCTTgGAAAGGCTTTCGAGTAGGGTGTTTTAGAGCTAGAAATAGCAAG
Peak_21277 -- chr8:39233933-39233956	test	AAAGGACGAAACACCgTCACCATTTTCTTGATGGAAGTTTAGAGACGTCGTATCTCGCGTCTCACCTTgTGATGGAAAGGCTTTCGAGTGTTTTAGAGCTAGAAATAGCAAG
Peak_21306 -- chr9:5675668-5675691	test	AAAGGACGAAACACCgTTCCCTCTGTACTGTCTAGTGTTTAGAGACGGCCAAGTCCACGTCTCACCTTgTTCCCTCTGTACTGTCTAGTGTTTTAGAGCTAGAAATAGCAAG
Peak_21306 -- chr9:5675679-5675702	test	AAAGGACGAAACACCgCTGTCTAGTGGGAATTTTAGGTTTAGAGACGCCTTGGACTTCGTCTCACCTTgCTGTCTAGTGGGAATTTTAGGTTTTAGAGCTAGAAATAGCAAG
Peak_21306 -- chr9:5675721-5675744	test	AAAGGACGAAACACCgATGGCCTACAAATAACATGGGTTTAGAGACGTACGGATGTGCGTCTCACCTTgATGGCCTACAAATAACATGGGTTTTAGAGCTAGAAATAGCAAG
Peak_21306 -- chr9:5675767-5675790	test	AAAGGACGAAACACCgTTAGTGAAAGTTTAAGCAACGTTTAGAGACGGATCTCACCACGTCTCACCTTgTTAGTGAAAGTTTAAGCAACGTTTTAGAGCTAGAAATAGCAAG
Peak_21306 -- chr9:5675867-5675890	test	AAAGGACGAAACACCgTACAGCACATTTGCAGTCAGGTTTAGAGACGCCATATGCATCGTCTCACCTTgTACAGCACATTTGCAGTCAGGTTTTAGAGCTAGAAATAGCAAG
Peak_21310 -- chr2:138950301-138950324	test	AAAGGACGAAACACCgCCTCTTAAATGCCTTTCCATGTTTAGAGACGCCATTCGGTTCGTCTCACCTTgAGCAAACTTGTAATACAGCAGTTTTAGAGCTAGAAATAGCAAG
Peak_21310 -- chr2:138949803-138949826	test	AAAGGACGAAACACCgCCTTCAAGGCTTGCCTTCAAGTTTAGAGACGGGGTCATTAGCGTCTCACCTTgCCTCTTAAATGCCTTTCCATGTTTTAGAGCTAGAAATAGCAAG
Peak_21310 -- chr2:138950207-138950230	test	AAAGGACGAAACACCgCAGTCGAGAGGTACCTTTGAGTTTAGAGACGGGATAACCCACGTCTCACCTTgCCTTCAAGGCTTGCCTTCAAGTTTTAGAGCTAGAAATAGCAAG
Peak_21310 -- chr2:138950220-138950243	test	AAAGGACGAAACACCgTACAGAAATAGACAGTCGAGGTTTAGAGACGCTCGGATAGTCGTCTCACCTTgCAGTCGAGAGGTACCTTTGAGTTTTAGAGCTAGAAATAGCAAG
Peak_21310 -- chr2:138950232-138950255	test	AAAGGACGAAACACCgTTAAAGATCATCTTGTATTAGTTTAGAGACGGATAGAGCATCGTCTCACCTTgTACAGAAATAGACAGTCGAGGTTTTAGAGCTAGAAATAGCAAG
Peak_21328 -- chr17:61565980-61566003	test	AAAGGACGAAACACCgCCCAGTCTTGAGTATGTAATGTTTAGAGACGGAACATACCGCGTCTCACCTTgCCCAGTCTTGAGTATGTAATGTTTTAGAGCTAGAAATAGCAAG
Peak_21328 -- chr17:61565980-61566003	test	AAAGGACGAAACACCgCCCAGTCTTGAGTATGTAATGTTTAGAGACGTCCGAAGAATCGTCTCACCTTgCCCAGTCTTGAGTATGTAATGTTTTAGAGCTAGAAATAGCAAG
Peak_21328 -- chr17:61565980-61566003	test	AAAGGACGAAACACCgCCCAGTCTTGAGTATGTAATGTTTAGAGACGGTATCCGTATCGTCTCACCTTgCCCAGTCTTGAGTATGTAATGTTTTAGAGCTAGAAATAGCAAG
Peak_21328 -- chr17:61565980-61566003	test	AAAGGACGAAACACCgCCCAGTCTTGAGTATGTAATGTTTAGAGACGGAAGCTGTGTCGTCTCACCTTgCCCAGTCTTGAGTATGTAATGTTTTAGAGCTAGAAATAGCAAG
Peak_21328 -- chr17:61565980-61566003	test	AAAGGACGAAACACCgCCCAGTCTTGAGTATGTAATGTTTAGAGACGGGGAACTAGACGTCTCACCTTgCCCAGTCTTGAGTATGTAATGTTTTAGAGCTAGAAATAGCAAG
Peak_21349 -- chr5:102762160-102762183	test	AAAGGACGAAACACCgGCCGAGGTCATATGCTATTAGTTTAGAGACGCTAGGTTCGTCGTCTCACCTTgGTGACTTTACCAGATTCAGCGTTTTAGAGCTAGAAATAGCAAG
Peak_21349 -- chr5:102762223-102762246	test	AAAGGACGAAACACCgGTGACTTTACCAGATTCAGCGTTTAGAGACGGCAATTGGAACGTCTCACCTTgTGAAGCACAGGTAAGAACTGGTTTTAGAGCTAGAAATAGCAAG
Peak_21349 -- chr5:102762235-102762258	test	AAAGGACGAAACACCgTGAAGCACAGGTAAGAACTGGTTTAGAGACGGGGACTGTTTCGTCTCACCTTgGCAAGACAAGCCTGAAGCACGTTTTAGAGCTAGAAATAGCAAG
Peak_21349 -- chr5:102761955-102761978	test	AAAGGACGAAACACCgGCAAGACAAGCCTGAAGCACGTTTAGAGACGGTGTTCCGATCGTCTCACCTTgGCCGAGGTCATATGCTATTAGTTTTAGAGCTAGAAATAGCAAG
Peak_21349 -- chr5:102762160-102762183	test	AAAGGACGAAACACCgGCCGAGGTCATATGCTATTAGTTTAGAGACGTGGGATAGGTCGTCTCACCTTgGTGACTTTACCAGATTCAGCGTTTTAGAGCTAGAAATAGCAAG
Peak_21362 -- chr17:44010851-44010874	test	AAAGGACGAAACACCgGAGACCATCATGGCACAGTAGTTTAGAGACGGAGTATATGGCGTCTCACCTTgTTCTTGAAAAAGAGAGCCACGTTTTAGAGCTAGAAATAGCAAG
Peak_21362 -- chr17:44010483-44010506	test	AAAGGACGAAACACCgCACTGTGACCCATCTCCTGAGTTTAGAGACGGGGTGGCTTTCGTCTCACCTTgGAGACCATCATGGCACAGTAGTTTTAGAGCTAGAAATAGCAAG
Peak_21362 -- chr17:44010531-44010554	test	AAAGGACGAAACACCgACCATTAGACAGACCTGACCGTTTAGAGACGCGTTGTTACTCGTCTCACCTTgCACTGTGACCCATCTCCTGAGTTTTAGAGCTAGAAATAGCAAG
Peak_21362 -- chr17:44010572-44010595	test	AAAGGACGAAACACCgTCCAGGTCAGGTCTGTCTAAGTTTAGAGACGGCATCGTAAACGTCTCACCTTgACCATTAGACAGACCTGACCGTTTTAGAGCTAGAAATAGCAAG
Peak_21362 -- chr17:44010573-44010596	test	AAAGGACGAAACACCgTGAAAGCATATAGTACAATGGTTTAGAGACGCTCCATACTTCGTCTCACCTTgTCCAGGTCAGGTCTGTCTAAGTTTTAGAGCTAGAAATAGCAAG
Peak_21368 -- chr16:87457472-87457495	test	AAAGGACGAAACACCgCATAGGCACTGCCCACACAAGTTTAGAGACGGGCTAGGCATCGTCTCACCTTgAGGTATAATCAGCCCTCAAAGTTTTAGAGCTAGAAATAGCAAG
Peak_21368 -- chr16:87457840-87457863	test	AAAGGACGAAACACCgTGGAAAACACACCGTTGTGTGTTTAGAGACGTGGTCCTACTCGTCTCACCTTgGGTTTCTGTTGTCCGGAAATGTTTTAGAGCTAGAAATAGCAAG
Peak_21368 -- chr16:87457257-87457280	test	AAAGGACGAAACACCgGTGGAAAACACACCGTTGTGGTTTAGAGACGGTAGTCTCCGCGTCTCACCTTgCATAGGCACTGCCCACACAAGTTTTAGAGCTAGAAATAGCAAG
Peak_21368 -- chr16:87457268-87457291	test	AAAGGACGAAACACCgGAAATTTTCCTGAGGTCAGCGTTTAGAGACGTCAGCCACATCGTCTCACCTTgTGGAAAACACACCGTTGTGTGTTTTAGAGCTAGAAATAGCAAG
Peak_21368 -- chr16:87457269-87457292	test	AAAGGACGAAACACCgTAATTCTAACTGATCCCATGGTTTAGAGACGTGTAAGCACGCGTCTCACCTTgGTGGAAAACACACCGTTGTGGTTTTAGAGCTAGAAATAGCAAG
Peak_21451 -- chr3:135992142-135992165	test	AAAGGACGAAACACCgTTTTACCGCAGTGGAGAAACGTTTAGAGACGCACACAAAGTCGTCTCACCTTgAATACCAAAAGTGTACAGTAGTTTTAGAGCTAGAAATAGCAAG
Peak_21451 -- chr3:135992211-135992234	test	AAAGGACGAAACACCgAATTCCCATGTGTTCAAATCGTTTAGAGACGTTCCCACTAGCGTCTCACCTTgTGGAAAACATAGGCAATCTTGTTTTAGAGCTAGAAATAGCAAG
Peak_21451 -- chr3:135992366-135992389	test	AAAGGACGAAACACCgGTGGACCTGATTTGAACACAGTTTAGAGACGTCCAAACGCTCGTCTCACCTTgGAATGTCCATGCCACTTAGGGTTTTAGAGCTAGAAATAGCAAG
Peak_21451 -- chr3:135992633-135992656	test	AAAGGACGAAACACCgTAATGTCTGAATGAGGCTAAGTTTAGAGACGCAAGCTGAATCGTCTCACCTTgAATGTAGCTCTAATATCTGCGTTTTAGAGCTAGAAATAGCAAG
Peak_21451 -- chr3:135991818-135991841	test	AAAGGACGAAACACCgTGTACAGTAAGGCCTATTTGGTTTAGAGACGCTACATTGGTCGTCTCACCTTgTTTTACCGCAGTGGAGAAACGTTTTAGAGCTAGAAATAGCAAG
Peak_21461 -- chr18:9718713-9718736	test	AAAGGACGAAACACCgCACCATCAGGGTGCCAATACGTTTAGAGACGGAATCCTATGCGTCTCACCTTgCACCATCAGGGTGCCAATACGTTTTAGAGCTAGAAATAGCAAG
Peak_21461 -- chr18:9718717-9718740	test	AAAGGACGAAACACCgATCAGGGTGCCAATACGGGCGTTTAGAGACGCTTCATTGCTCGTCTCACCTTgATCAGGGTGCCAATACGGGCGTTTTAGAGCTAGAAATAGCAAG
Peak_21461 -- chr18:9718726-9718749	test	AAAGGACGAAACACCgTCACCAGAACCTGCCCGTATGTTTAGAGACGGTGGTCCGTACGTCTCACCTTgTCACCAGAACCTGCCCGTATGTTTTAGAGCTAGAAATAGCAAG
Peak_21461 -- chr18:9718741-9718764	test	AAAGGACGAAACACCgTCTGGTGAGGGCTCTCTAAGGTTTAGAGACGGCACTGCTTGCGTCTCACCTTgTCTGGTGAGGGCTCTCTAAGGTTTTAGAGCTAGAAATAGCAAG
Peak_21461 -- chr18:9718781-9718804	test	AAAGGACGAAACACCgCAGGGAGCTCCCTTACCCAAGTTTAGAGACGCCCTCCTAATCGTCTCACCTTgCAGGGAGCTCCCTTACCCAAGTTTTAGAGCTAGAAATAGCAAG
Peak_21462 -- chr11:10702141-10702164	test	AAAGGACGAAACACCgGCTTTCTGCTTACAGAGGTAGTTTAGAGACGGTAACGAGTGCGTCTCACCTTgATTTGAGAACTGGTGCATCAGTTTTAGAGCTAGAAATAGCAAG
Peak_21462 -- chr11:10702151-10702174	test	AAAGGACGAAACACCgTAAATTAGACCAGCTCCTATGTTTAGAGACGCATGTCCTGTCGTCTCACCTTgTGTGCAGCCAATTTGAGAACGTTTTAGAGCTAGAAATAGCAAG
Peak_21462 -- chr11:10702181-10702204	test	AAAGGACGAAACACCgGCAGAGGGCTTTCTTTACTTGTTTAGAGACGGAGTCGGTCACGTCTCACCTTgCTGGTTTTAAACAATCCCTAGTTTTAGAGCTAGAAATAGCAAG
Peak_21462 -- chr11:10702192-10702215	test	AAAGGACGAAACACCgGCCCTCTGCAGTCCAGCATTGTTTAGAGACGCGCAGCGTATCGTCTCACCTTgGTTTAAAACCAGTGATCAGCGTTTTAGAGCTAGAAATAGCAAG
Peak_21462 -- chr11:10701781-10701804	test	AAAGGACGAAACACCgGTAATTTGCTAAAGTTCTTCGTTTAGAGACGGCTTTCCTAACGTCTCACCTTgGCTTTCTGCTTACAGAGGTAGTTTTAGAGCTAGAAATAGCAAG
Peak_21524 -- chr6:34409622-34409645	test	AAAGGACGAAACACCgACGGCCTCGCTGTAAGCACCGTTTAGAGACGGCAGGAAGGTCGTCTCACCTTgACGGCCTCGCTGTAAGCACCGTTTTAGAGCTAGAAATAGCAAG
Peak_21524 -- chr6:34409626-34409649	test	AAAGGACGAAACACCgCTGGCCTGGTGCTTACAGCGGTTTAGAGACGCCTAGAAGTTCGTCTCACCTTgCTGGCCTGGTGCTTACAGCGGTTTTAGAGCTAGAAATAGCAAG
Peak_21524 -- chr6:34409643-34409666	test	AAAGGACGAAACACCgGGCCAGCTTCAAACATGCCAGTTTAGAGACGGTGGTGTTATCGTCTCACCTTgGGCCAGCTTCAAACATGCCAGTTTTAGAGCTAGAAATAGCAAG
Peak_21524 -- chr6:34409656-34409679	test	AAAGGACGAAACACCgCATGCCAAGGCCTAGCTATAGTTTAGAGACGGTGTCACCTTCGTCTCACCTTgCATGCCAAGGCCTAGCTATAGTTTTAGAGCTAGAAATAGCAAG
Peak_21524 -- chr6:34409718-34409741	test	AAAGGACGAAACACCgTCTCAGGGGTATGAGTTACAGTTTAGAGACGTCATACTCGTCGTCTCACCTTgTCTCAGGGGTATGAGTTACAGTTTTAGAGCTAGAAATAGCAAG
Peak_21527 -- chr7:66613410-66613433	test	AAAGGACGAAACACCgGGGCCATGAGGGCATTTCTAGTTTAGAGACGTCTGACGATGCGTCTCACCTTgCAATCTAGTAATAAGGCGATGTTTTAGAGCTAGAAATAGCAAG
Peak_21527 -- chr7:66613468-66613491	test	AAAGGACGAAACACCgCTCATGGCCCTGTCGTGTGAGTTTAGAGACGTTTGTCTCCGCGTCTCACCTTgGCGCCCAACCTAGCCTTGAGGTTTTAGAGCTAGAAATAGCAAG
Peak_21527 -- chr7:66612915-66612938	test	AAAGGACGAAACACCgAGGATTTCCTTCACACGACAGTTTAGAGACGGTGACAAGATCGTCTCACCTTgGGGCCATGAGGGCATTTCTAGTTTTAGAGCTAGAAATAGCAAG
Peak_21527 -- chr7:66612928-66612951	test	AAAGGACGAAACACCgTAGGATTTCCTTCACACGACGTTTAGAGACGGCACACCATGCGTCTCACCTTgCTCATGGCCCTGTCGTGTGAGTTTTAGAGCTAGAAATAGCAAG
Peak_21527 -- chr7:66612935-66612958	test	AAAGGACGAAACACCgTGCCCTCTGATAGCCATACAGTTTAGAGACGGAAGAGCTATCGTCTCACCTTgAGGATTTCCTTCACACGACAGTTTTAGAGCTAGAAATAGCAAG
Peak_21557 -- chr22:31676355-31676378	test	AAAGGACGAAACACCgGCAACCCATGAGAGATCTTAGTTTAGAGACGCCAGTATGCTCGTCTCACCTTgTTCCCCTACTGCTGCCTAAGGTTTTAGAGCTAGAAATAGCAAG
Peak_21557 -- chr22:31676400-31676423	test	AAAGGACGAAACACCgTTCCCCTACTGCTGCCTAAGGTTTAGAGACGGGAACCGTATCGTCTCACCTTgCATGAGTAGCTGCTATACTTGTTTTAGAGCTAGAAATAGCAAG
Peak_21557 -- chr22:31676401-31676424	test	AAAGGACGAAACACCgCATGAGTAGCTGCTATACTTGTTTAGAGACGGTACAACATGCGTCTCACCTTgATGAGTAGCTGCTATACTTTGTTTTAGAGCTAGAAATAGCAAG
Peak_21557 -- chr22:31676294-31676317	test	AAAGGACGAAACACCgATGAGTAGCTGCTATACTTTGTTTAGAGACGGGCTCTTCAACGTCTCACCTTgGCAACCCATGAGAGATCTTAGTTTTAGAGCTAGAAATAGCAAG
Peak_21557 -- chr22:31676355-31676378	test	AAAGGACGAAACACCgGCAACCCATGAGAGATCTTAGTTTAGAGACGGTAAGACGATCGTCTCACCTTgTTCCCCTACTGCTGCCTAAGGTTTTAGAGCTAGAAATAGCAAG
Peak_21562 -- chr5:145496261-145496284	test	AAAGGACGAAACACCgTACAAATTTGACTCGTGTTCGTTTAGAGACGTGTAATGCGTCGTCTCACCTTgCTGCCTATTTGGATGTCTAGGTTTTAGAGCTAGAAATAGCAAG
Peak_21562 -- chr5:145496382-145496405	test	AAAGGACGAAACACCgCTGCCTATTTGGATGTCTAGGTTTAGAGACGGAGTCGAAGGCGTCTCACCTTgTTGAAAGCTACCACAGTAGTGTTTTAGAGCTAGAAATAGCAAG
Peak_21562 -- chr5:145496442-145496465	test	AAAGGACGAAACACCgTTGAAAGCTACCACAGTAGTGTTTAGAGACGCCGATTACGTCGTCTCACCTTgAACCTGGGAAATCCAATACTGTTTTAGAGCTAGAAATAGCAAG
Peak_21562 -- chr5:145496207-145496230	test	AAAGGACGAAACACCgAACCTGGGAAATCCAATACTGTTTAGAGACGGATGAAGCTTCGTCTCACCTTgTACAAATTTGACTCGTGTTCGTTTTAGAGCTAGAAATAGCAAG
Peak_21562 -- chr5:145496261-145496284	test	AAAGGACGAAACACCgTACAAATTTGACTCGTGTTCGTTTAGAGACGGAAACCTGCGCGTCTCACCTTgCTGCCTATTTGGATGTCTAGGTTTTAGAGCTAGAAATAGCAAG
Peak_21565 -- chr6:158701894-158701917	test	AAAGGACGAAACACCgGAAGAGCTGTTCTGGGGGGGGTTTAGAGACGTCACGTTTCTCGTCTCACCTTgAGTCTCTGCCCTGATGGTCAGTTTTAGAGCTAGAAATAGCAAG
Peak_21565 -- chr6:158701535-158701558	test	AAAGGACGAAACACCgGCTGGGAGGCTCTGTTTGACGTTTAGAGACGGCAATGCAGTCGTCTCACCTTgGAAGAGCTGTTCTGGGGGGGGTTTTAGAGCTAGAAATAGCAAG
Peak_21565 -- chr6:158701599-158701622	test	AAAGGACGAAACACCgGTTTGACTGGGGCTGAGCGAGTTTAGAGACGGAACGGTCAGCGTCTCACCTTgGCTGGGAGGCTCTGTTTGACGTTTTAGAGCTAGAAATAGCAAG
Peak_21565 -- chr6:158701612-158701635	test	AAAGGACGAAACACCgGGTAGTCACTCAAGCACCCGGTTTAGAGACGGTTCGTCGGTCGTCTCACCTTgGTTTGACTGGGGCTGAGCGAGTTTTAGAGCTAGAAATAGCAAG
Peak_21565 -- chr6:158701670-158701693	test	AAAGGACGAAACACCgACTCAAGCACCCGCGGCCTCGTTTAGAGACGTGAGTAGTCGCGTCTCACCTTgGGTAGTCACTCAAGCACCCGGTTTTAGAGCTAGAAATAGCAAG
Peak_21582 -- chr1:172861869-172861892	test	AAAGGACGAAACACCgTAATCTAAGTGCTCACCTTGGTTTAGAGACGGACTTGCATTCGTCTCACCTTgTTTTACTAGCAATCGGCTCAGTTTTAGAGCTAGAAATAGCAAG
Peak_21582 -- chr1:172862560-172862583	test	AAAGGACGAAACACCgGTATATTCAAATTTCCTCTCGTTTAGAGACGGGTTAATCGGCGTCTCACCTTgAACTGAGAAGTCCCAAAACAGTTTTAGAGCTAGAAATAGCAAG
Peak_21582 -- chr1:172861304-172861327	test	AAAGGACGAAACACCgAATTTGAATATACTCTGCCCGTTTAGAGACGTAGTCGAGGTCGTCTCACCTTgTAATCTAAGTGCTCACCTTGGTTTTAGAGCTAGAAATAGCAAG
Peak_21582 -- chr1:172861491-172861514	test	AAAGGACGAAACACCgATTGCACTTGTCTGTAATCAGTTTAGAGACGGCATGGTCAACGTCTCACCTTgGTATATTCAAATTTCCTCTCGTTTTAGAGCTAGAAATAGCAAG
Peak_21582 -- chr1:172861501-172861524	test	AAAGGACGAAACACCgAATCGGCTCAAGGCAATCTAGTTTAGAGACGTGGGACCAAGCGTCTCACCTTgAATTTGAATATACTCTGCCCGTTTTAGAGCTAGAAATAGCAAG
Peak_21613 -- chr8:131663531-131663554	test	AAAGGACGAAACACCgAGTATGCATGCAGTCGGGTGGTTTAGAGACGGAAGCGTAAGCGTCTCACCTTgAAAGTAGTATGCATGCAGTCGTTTTAGAGCTAGAAATAGCAAG
Peak_21613 -- chr8:131663561-131663584	test	AAAGGACGAAACACCgAAAGTAGTATGCATGCAGTCGTTTAGAGACGGCCTACATATCGTCTCACCTTgCACTATGTGCTCCCGTCCCAGTTTTAGAGCTAGAAATAGCAAG
Peak_21613 -- chr8:131663673-131663696	test	AAAGGACGAAACACCgCACTATGTGCTCCCGTCCCAGTTTAGAGACGTACGATGCTTCGTCTCACCTTgAAACATGACACTTAACCTTCGTTTTAGAGCTAGAAATAGCAAG
Peak_21613 -- chr8:131663526-131663549	test	AAAGGACGAAACACCgAAACATGACACTTAACCTTCGTTTAGAGACGGTTGTAGTCTCGTCTCACCTTgAGTATGCATGCAGTCGGGTGGTTTTAGAGCTAGAAATAGCAAG
Peak_21613 -- chr8:131663531-131663554	test	AAAGGACGAAACACCgAGTATGCATGCAGTCGGGTGGTTTAGAGACGTCTTATAGGGCGTCTCACCTTgAAAGTAGTATGCATGCAGTCGTTTTAGAGCTAGAAATAGCAAG
Peak_21693 -- chr6:27609244-27609267	test	AAAGGACGAAACACCgGTCTGGATCTTAGCCAGGGGGTTTAGAGACGGAGTTGTGGGCGTCTCACCTTgGTTTCTTGAAAAGCTCTTCGGTTTTAGAGCTAGAAATAGCAAG
Peak_21693 -- chr6:27609369-27609392	test	AAAGGACGAAACACCgGTTTCTTGAAAAGCTCTTCGGTTTAGAGACGTCCAAGGATGCGTCTCACCTTgGCATGCGTGATGTAGGAGCTGTTTTAGAGCTAGAAATAGCAAG
Peak_21693 -- chr6:27609375-27609398	test	AAAGGACGAAACACCgGCATGCGTGATGTAGGAGCTGTTTAGAGACGTCTGTCAAGGCGTCTCACCTTgGTGATGTAGGAGCTAGGCACGTTTTAGAGCTAGAAATAGCAAG
Peak_21693 -- chr6:27609102-27609125	test	AAAGGACGAAACACCgGTGATGTAGGAGCTAGGCACGTTTAGAGACGGCTGCCTCAACGTCTCACCTTgGTCTGGATCTTAGCCAGGGGGTTTTAGAGCTAGAAATAGCAAG
Peak_21693 -- chr6:27609244-27609267	test	AAAGGACGAAACACCgGTCTGGATCTTAGCCAGGGGGTTTAGAGACGGGCTAGACTTCGTCTCACCTTgGTTTCTTGAAAAGCTCTTCGGTTTTAGAGCTAGAAATAGCAAG
Peak_21698 -- chr11:10350928-10350951	test	AAAGGACGAAACACCgGGATTATGGAAGCTACATGAGTTTAGAGACGGCCAAGCATGCGTCTCACCTTgGCGGGGTTAGGCAAGTGACAGTTTTAGAGCTAGAAATAGCAAG
Peak_21698 -- chr11:10351025-10351048	test	AAAGGACGAAACACCgTATGATTAGGCTTTTGTGTGGTTTAGAGACGTGATCCAGGTCGTCTCACCTTgGAGAGAGAGGAAACTGTCACGTTTTAGAGCTAGAAATAGCAAG
Peak_21698 -- chr11:10350734-10350757	test	AAAGGACGAAACACCgATGATTAGGCTTTTGTGTGCGTTTAGAGACGGCTTAGTGGTCGTCTCACCTTgGGATTATGGAAGCTACATGAGTTTTAGAGCTAGAAATAGCAAG
Peak_21698 -- chr11:10350909-10350932	test	AAAGGACGAAACACCgTGATTAGGCTTTTGTGTGCGGTTTAGAGACGGGTGTCCATACGTCTCACCTTgTATGATTAGGCTTTTGTGTGGTTTTAGAGCTAGAAATAGCAAG
Peak_21698 -- chr11:10350910-10350933	test	AAAGGACGAAACACCgTGCGGGGTTAGGCAAGTGACGTTTAGAGACGGGTAAGTAGTCGTCTCACCTTgATGATTAGGCTTTTGTGTGCGTTTTAGAGCTAGAAATAGCAAG
Peak_21704 -- chr6:129736818-129736841	test	AAAGGACGAAACACCgAATTAGCTGACCATGAAATCGTTTAGAGACGGAGTCAAAGGCGTCTCACCTTgTGGACCACTTGGCTAATCTGGTTTTAGAGCTAGAAATAGCAAG
Peak_21704 -- chr6:129736888-129736911	test	AAAGGACGAAACACCgTGGACCACTTGGCTAATCTGGTTTAGAGACGGGACTGCACACGTCTCACCTTgCTTATTACATTGCATCGTTCGTTTTAGAGCTAGAAATAGCAAG
Peak_21704 -- chr6:129737051-129737074	test	AAAGGACGAAACACCgCTTATTACATTGCATCGTTCGTTTAGAGACGGCGATGTCTGCGTCTCACCTTgTTAGCCTAGTGAGACTTGCAGTTTTAGAGCTAGAAATAGCAAG
Peak_21704 -- chr6:129736791-129736814	test	AAAGGACGAAACACCgTTAGCCTAGTGAGACTTGCAGTTTAGAGACGCCTGCCTAGTCGTCTCACCTTgAATTAGCTGACCATGAAATCGTTTTAGAGCTAGAAATAGCAAG
Peak_21704 -- chr6:129736818-129736841	test	AAAGGACGAAACACCgAATTAGCTGACCATGAAATCGTTTAGAGACGCGCATCCTGTCGTCTCACCTTgTGGACCACTTGGCTAATCTGGTTTTAGAGCTAGAAATAGCAAG
Peak_21723 -- chr19:16499643-16499666	test	AAAGGACGAAACACCgCATACTCTTTCAGGGGTATAGTTTAGAGACGCGAATCGAATCGTCTCACCTTgCATACTCTTTCAGGGGTATAGTTTTAGAGCTAGAAATAGCAAG
Peak_21723 -- chr19:16499757-16499780	test	AAAGGACGAAACACCgGAAAGAGGGGGGCTATGGACGTTTAGAGACGCCGAGTGAGTCGTCTCACCTTgGAAAGAGGGGGGCTATGGACGTTTTAGAGCTAGAAATAGCAAG
Peak_21723 -- chr19:16499762-16499785	test	AAAGGACGAAACACCgCCTGGGAAAGAGGGGGGCTAGTTTAGAGACGGGATTAATGGCGTCTCACCTTgCCTGGGAAAGAGGGGGGCTAGTTTTAGAGCTAGAAATAGCAAG
Peak_21723 -- chr19:16499779-16499802	test	AAAGGACGAAACACCgAAAAGAAGAACCGCTACCCTGTTTAGAGACGTAGTTCGCAGCGTCTCACCTTgAAAAGAAGAACCGCTACCCTGTTTTAGAGCTAGAAATAGCAAG
Peak_21723 -- chr19:16499780-16499803	test	AAAGGACGAAACACCgAAAAAGAAGAACCGCTACCCGTTTAGAGACGGTAACCACCTCGTCTCACCTTgAAAAAGAAGAACCGCTACCCGTTTTAGAGCTAGAAATAGCAAG
Peak_21752 -- chrX:37460445-37460468	test	AAAGGACGAAACACCgGATTAGGCACCTCTGAATCAGTTTAGAGACGGCAAGCGACTCGTCTCACCTTgATTAGGCACCTCTGAATCATGTTTTAGAGCTAGAAATAGCAAG
Peak_21752 -- chrX:37460444-37460467	test	AAAGGACGAAACACCgATTAGGCACCTCTGAATCATGTTTAGAGACGGCAATTTCCGCGTCTCACCTTgGATTAGGCACCTCTGAATCAGTTTTAGAGCTAGAAATAGCAAG
Peak_21752 -- chrX:37460445-37460468	test	AAAGGACGAAACACCgGATTAGGCACCTCTGAATCAGTTTAGAGACGGGAACCGAAACGTCTCACCTTgATTAGGCACCTCTGAATCATGTTTTAGAGCTAGAAATAGCAAG
Peak_21752 -- chrX:37460444-37460467	test	AAAGGACGAAACACCgATTAGGCACCTCTGAATCATGTTTAGAGACGGACCTGTTCTCGTCTCACCTTgGATTAGGCACCTCTGAATCAGTTTTAGAGCTAGAAATAGCAAG
Peak_21752 -- chrX:37460445-37460468	test	AAAGGACGAAACACCgGATTAGGCACCTCTGAATCAGTTTAGAGACGGTTAGCAGTTCGTCTCACCTTgATTAGGCACCTCTGAATCATGTTTTAGAGCTAGAAATAGCAAG
Peak_21790 -- chr17:35095030-35095053	test	AAAGGACGAAACACCgCCCATTTACTGTCTATTAAAGTTTAGAGACGGTGCAGAGTTCGTCTCACCTTgCTCCAGGGCTATTTCCTAGTGTTTTAGAGCTAGAAATAGCAAG
Peak_21790 -- chr17:35095084-35095107	test	AAAGGACGAAACACCgAGACATGCATCAAGGGCCTAGTTTAGAGACGGTCCTAACGTCGTCTCACCTTgGCCAGTTACTGTATTACACAGTTTTAGAGCTAGAAATAGCAAG
Peak_21790 -- chr17:35095085-35095108	test	AAAGGACGAAACACCgAGCCTTGATTAACTCGTCTTGTTTAGAGACGGCTAGCACATCGTCTCACCTTgCCCATGTGTAATACAGTAACGTTTTAGAGCTAGAAATAGCAAG
Peak_21790 -- chr17:35095502-35095525	test	AAAGGACGAAACACCgTACCAAAGACGAGTTAATCAGTTTAGAGACGGTACGCAAGTCGTCTCACCTTgACCCACTGTGACTAGCCCTCGTTTTAGAGCTAGAAATAGCAAG
Peak_21790 -- chr17:35094767-35094790	test	AAAGGACGAAACACCgCAGCCTCTCACTAGTACTTAGTTTAGAGACGTATACACAGGCGTCTCACCTTgCCCATTTACTGTCTATTAAAGTTTTAGAGCTAGAAATAGCAAG
Peak_21792 -- chr20:32766418-32766441	test	AAAGGACGAAACACCgAAGGCTAACCTTGAAAGCCTGTTTAGAGACGGTATGTCTGTCGTCTCACCTTgAAGGCTAACCTTGAAAGCCTGTTTTAGAGCTAGAAATAGCAAG
Peak_21792 -- chr20:32766418-32766441	test	AAAGGACGAAACACCgAAGGCTAACCTTGAAAGCCTGTTTAGAGACGCCACGTGGTTCGTCTCACCTTgAAGGCTAACCTTGAAAGCCTGTTTTAGAGCTAGAAATAGCAAG
Peak_21792 -- chr20:32766418-32766441	test	AAAGGACGAAACACCgAAGGCTAACCTTGAAAGCCTGTTTAGAGACGGGTTATGGCTCGTCTCACCTTgAAGGCTAACCTTGAAAGCCTGTTTTAGAGCTAGAAATAGCAAG
Peak_21792 -- chr20:32766418-32766441	test	AAAGGACGAAACACCgAAGGCTAACCTTGAAAGCCTGTTTAGAGACGCTAGCTGCTTCGTCTCACCTTgAAGGCTAACCTTGAAAGCCTGTTTTAGAGCTAGAAATAGCAAG
Peak_21792 -- chr20:32766418-32766441	test	AAAGGACGAAACACCgAAGGCTAACCTTGAAAGCCTGTTTAGAGACGGTGCCATTTACGTCTCACCTTgAAGGCTAACCTTGAAAGCCTGTTTTAGAGCTAGAAATAGCAAG
Peak_21795 -- chr2:223828704-223828727	test	AAAGGACGAAACACCgGCGCTTTGATCTTAGATACTGTTTAGAGACGGTCCTGTTGGCGTCTCACCTTgTGTCCACAGAAACCAGCCATGTTTTAGAGCTAGAAATAGCAAG
Peak_21795 -- chr2:223828224-223828247	test	AAAGGACGAAACACCgTAAGATCAAAGCGCTCACACGTTTAGAGACGTACCAACGGTCGTCTCACCTTgGCGCTTTGATCTTAGATACTGTTTTAGAGCTAGAAATAGCAAG
Peak_21795 -- chr2:223828233-223828256	test	AAAGGACGAAACACCgAAGATCAAAGCGCTCACACAGTTTAGAGACGTCGGAGCAAGCGTCTCACCTTgTAAGATCAAAGCGCTCACACGTTTTAGAGCTAGAAATAGCAAG
Peak_21795 -- chr2:223828234-223828257	test	AAAGGACGAAACACCgTGGCCCACCTGCAACTTCCCGTTTAGAGACGCCTAGAGGATCGTCTCACCTTgAAGATCAAAGCGCTCACACAGTTTTAGAGCTAGAAATAGCAAG
Peak_21795 -- chr2:223828521-223828544	test	AAAGGACGAAACACCgCTTGTTCAACACACTCTCTGGTTTAGAGACGCGTATCCCATCGTCTCACCTTgTGGCCCACCTGCAACTTCCCGTTTTAGAGCTAGAAATAGCAAG
Peak_21806 -- chr6:119533469-119533492	test	AAAGGACGAAACACCgAGCATTGCCACCCCTTGTCCGTTTAGAGACGTGCTTAACAGCGTCTCACCTTgAGAATTGGGCACTTTGAGGTGTTTTAGAGCTAGAAATAGCAAG
Peak_21806 -- chr6:119533498-119533521	test	AAAGGACGAAACACCgGAGTTACAGAACACAGTTATGTTTAGAGACGCATCCGATGTCGTCTCACCTTgGAAGAAAGTCTTTAGCACAAGTTTTAGAGCTAGAAATAGCAAG
Peak_21806 -- chr6:119533559-119533582	test	AAAGGACGAAACACCgATTCAGCCGGTTTGGGAATTGTTTAGAGACGGTGGCTAGAGCGTCTCACCTTgCTGGAGAGAAATATTGCTAGGTTTTAGAGCTAGAAATAGCAAG
Peak_21806 -- chr6:119533256-119533279	test	AAAGGACGAAACACCgTTCAGTCAATTCAGCCGGTTGTTTAGAGACGTAACTGCAAGCGTCTCACCTTgAGCATTGCCACCCCTTGTCCGTTTTAGAGCTAGAAATAGCAAG
Peak_21806 -- chr6:119533290-119533313	test	AAAGGACGAAACACCgTAGCAGAATTGGGCACTTTGGTTTAGAGACGGTGGTCTTTGCGTCTCACCTTgGAGTTACAGAACACAGTTATGTTTTAGAGCTAGAAATAGCAAG
Peak_21825 -- chr9:21797105-21797128	test	AAAGGACGAAACACCgGGCCATATTCGCATATCTTTGTTTAGAGACGGATTGGGACGCGTCTCACCTTgGGCCATATTCGCATATCTTTGTTTTAGAGCTAGAAATAGCAAG
Peak_21825 -- chr9:21797107-21797130	test	AAAGGACGAAACACCgAACCAAAAGATATGCGAATAGTTTAGAGACGGTACCAGAGTCGTCTCACCTTgAACCAAAAGATATGCGAATAGTTTTAGAGCTAGAAATAGCAAG
Peak_21825 -- chr9:21797249-21797272	test	AAAGGACGAAACACCgGTTTCTATGGTAGCATCAGGGTTTAGAGACGGTCGAGAGTACGTCTCACCTTgGTTTCTATGGTAGCATCAGGGTTTTAGAGCTAGAAATAGCAAG
Peak_21825 -- chr9:21797256-21797279	test	AAAGGACGAAACACCgTGGTAGCATCAGGGGGATAAGTTTAGAGACGGCTCGTTCAACGTCTCACCTTgTGGTAGCATCAGGGGGATAAGTTTTAGAGCTAGAAATAGCAAG
Peak_21825 -- chr9:21797270-21797293	test	AAAGGACGAAACACCgGGATAATGGGCGTGAAAGACGTTTAGAGACGCGAATTTGCTCGTCTCACCTTgGGATAATGGGCGTGAAAGACGTTTTAGAGCTAGAAATAGCAAG
Peak_21827 -- chr10:49838893-49838916	test	AAAGGACGAAACACCgGATTTGACACTCAACTTACTGTTTAGAGACGGACGAAAGGTCGTCTCACCTTgGATTTGACACTCAACTTACTGTTTTAGAGCTAGAAATAGCAAG
Peak_21827 -- chr10:49838893-49838916	test	AAAGGACGAAACACCgGATTTGACACTCAACTTACTGTTTAGAGACGGAGCATATCTCGTCTCACCTTgGATTTGACACTCAACTTACTGTTTTAGAGCTAGAAATAGCAAG
Peak_21827 -- chr10:49838893-49838916	test	AAAGGACGAAACACCgGATTTGACACTCAACTTACTGTTTAGAGACGTTTGTTTGGGCGTCTCACCTTgGATTTGACACTCAACTTACTGTTTTAGAGCTAGAAATAGCAAG
Peak_21827 -- chr10:49838893-49838916	test	AAAGGACGAAACACCgGATTTGACACTCAACTTACTGTTTAGAGACGCCAGTACGGTCGTCTCACCTTgGATTTGACACTCAACTTACTGTTTTAGAGCTAGAAATAGCAAG
Peak_21827 -- chr10:49838893-49838916	test	AAAGGACGAAACACCgGATTTGACACTCAACTTACTGTTTAGAGACGGACGTATGTACGTCTCACCTTgGATTTGACACTCAACTTACTGTTTTAGAGCTAGAAATAGCAAG
Peak_21903 -- chr8:88939755-88939778	test	AAAGGACGAAACACCgACATGTCCTGCTAAAATAACGTTTAGAGACGGAACCAAGTTCGTCTCACCTTgGCAGGTGTTTCATCAATTGTGTTTTAGAGCTAGAAATAGCAAG
Peak_21903 -- chr8:88939952-88939975	test	AAAGGACGAAACACCgGCAGGTGTTTCATCAATTGTGTTTAGAGACGTTTGAGGATGCGTCTCACCTTgTCTGTCATTCAGGGTAAACCGTTTTAGAGCTAGAAATAGCAAG
Peak_21903 -- chr8:88939970-88939993	test	AAAGGACGAAACACCgTCTGTCATTCAGGGTAAACCGTTTAGAGACGCTTGAGCATTCGTCTCACCTTgGGAGGGTGTGATCTATGTCCGTTTTAGAGCTAGAAATAGCAAG
Peak_21903 -- chr8:88939371-88939394	test	AAAGGACGAAACACCgGGAGGGTGTGATCTATGTCCGTTTAGAGACGCGCTTTGGTTCGTCTCACCTTgACATGTCCTGCTAAAATAACGTTTTAGAGCTAGAAATAGCAAG
Peak_21903 -- chr8:88939755-88939778	test	AAAGGACGAAACACCgACATGTCCTGCTAAAATAACGTTTAGAGACGCTTGAACAGTCGTCTCACCTTgGCAGGTGTTTCATCAATTGTGTTTTAGAGCTAGAAATAGCAAG
Peak_21910 -- chr3:142088775-142088798	test	AAAGGACGAAACACCgAAATCTGTATATCAGGGTATGTTTAGAGACGGGGACTGGTTCGTCTCACCTTgGCACTGATAAGAAAGATAGCGTTTTAGAGCTAGAAATAGCAAG
Peak_21910 -- chr3:142088781-142088804	test	AAAGGACGAAACACCgGTGAAAAAATCTGTATATCAGTTTAGAGACGGGCAGTCGTACGTCTCACCTTgATCTTTCTTATCAGTGCTGCGTTTTAGAGCTAGAAATAGCAAG
Peak_21910 -- chr3:142088803-142088826	test	AAAGGACGAAACACCgTTCCCTTCTGTAGTACTGGCGTTTAGAGACGTGCCAAATCGCGTCTCACCTTgGACAAAAGTAGTCGACCTCCGTTTTAGAGCTAGAAATAGCAAG
Peak_21910 -- chr3:142087991-142088014	test	AAAGGACGAAACACCgGGCTGGATATAACGCAACCCGTTTAGAGACGGGTATCTACGCGTCTCACCTTgAAATCTGTATATCAGGGTATGTTTTAGAGCTAGAAATAGCAAG
Peak_21910 -- chr3:142087997-142088020	test	AAAGGACGAAACACCgAAAGATAGCTGGACTGCTCCGTTTAGAGACGTACGACGCATCGTCTCACCTTgGTGAAAAAATCTGTATATCAGTTTTAGAGCTAGAAATAGCAAG
Peak_21925 -- chr20:9978319-9978342	test	AAAGGACGAAACACCgATAACAAATTGTGTCAGTAGGTTTAGAGACGGAGGATATTGCGTCTCACCTTgATAACAAATTGTGTCAGTAGGTTTTAGAGCTAGAAATAGCAAG
Peak_21925 -- chr20:9978500-9978523	test	AAAGGACGAAACACCgCGACTCATATACAGATACAGGTTTAGAGACGGTCGAGGGATCGTCTCACCTTgCGACTCATATACAGATACAGGTTTTAGAGCTAGAAATAGCAAG
Peak_21925 -- chr20:9978505-9978528	test	AAAGGACGAAACACCgGTATCTGTATATGAGTCGTTGTTTAGAGACGGCGTAACCCACGTCTCACCTTgGTATCTGTATATGAGTCGTTGTTTTAGAGCTAGAAATAGCAAG
Peak_21925 -- chr20:9978548-9978571	test	AAAGGACGAAACACCgCCAACAGAATAGGCAATAGGGTTTAGAGACGGGCTCCACATCGTCTCACCTTgCCAACAGAATAGGCAATAGGGTTTTAGAGCTAGAAATAGCAAG
Peak_21925 -- chr20:9978548-9978571	test	AAAGGACGAAACACCgCCACCTATTGCCTATTCTGTGTTTAGAGACGGCTCCATATGCGTCTCACCTTgCCACCTATTGCCTATTCTGTGTTTTAGAGCTAGAAATAGCAAG
Peak_21941 -- chr10:28231854-28231877	test	AAAGGACGAAACACCgTGACACAGTAGCATGTAAGTGTTTAGAGACGTTGTGTCCTTCGTCTCACCTTgGTCTCGTGTAGTGTATTGGGGTTTTAGAGCTAGAAATAGCAAG
Peak_21941 -- chr10:28231857-28231880	test	AAAGGACGAAACACCgGGACAAGCTAAGGACCTTACGTTTAGAGACGGCTACACTCGCGTCTCACCTTgCTGGTCTCGTGTAGTGTATTGTTTTAGAGCTAGAAATAGCAAG
Peak_21941 -- chr10:28231876-28231899	test	AAAGGACGAAACACCgTTGTCACCATGGACAAGCTAGTTTAGAGACGGGCAACACGACGTCTCACCTTgCGAATTTCAAAAAGTCATGCGTTTTAGAGCTAGAAATAGCAAG
Peak_21941 -- chr10:28229977-28230000	test	AAAGGACGAAACACCgTGTATAACATCAAGACATAGGTTTAGAGACGGGTATGTCTACGTCTCACCTTgTGACACAGTAGCATGTAAGTGTTTTAGAGCTAGAAATAGCAAG
Peak_21941 -- chr10:28230019-28230042	test	AAAGGACGAAACACCgAAAATCTCCCTCAGCGATTAGTTTAGAGACGGACATAACCACGTCTCACCTTgGGACAAGCTAAGGACCTTACGTTTTAGAGCTAGAAATAGCAAG
Peak_21953 -- chr2:226716228-226716251	test	AAAGGACGAAACACCgTTCTCCACTAGGCACAATGAGTTTAGAGACGTAAGATGTGGCGTCTCACCTTgTATTCTGCCATAACACAACCGTTTTAGAGCTAGAAATAGCAAG
Peak_21953 -- chr2:226716229-226716252	test	AAAGGACGAAACACCgTATTCTGCCATAACACAACCGTTTAGAGACGGCTCTGTGATCGTCTCACCTTgATTCTGCCATAACACAACCTGTTTTAGAGCTAGAAATAGCAAG
Peak_21953 -- chr2:226716246-226716269	test	AAAGGACGAAACACCgATTCTGCCATAACACAACCTGTTTAGAGACGGATAGAAGGTCGTCTCACCTTgAGATAACTCCAGTGTTACCCGTTTTAGAGCTAGAAATAGCAAG
Peak_21953 -- chr2:226715382-226715405	test	AAAGGACGAAACACCgAGATAACTCCAGTGTTACCCGTTTAGAGACGCGATCAGCGTCGTCTCACCTTgTTCTCCACTAGGCACAATGAGTTTTAGAGCTAGAAATAGCAAG
Peak_21953 -- chr2:226716228-226716251	test	AAAGGACGAAACACCgTTCTCCACTAGGCACAATGAGTTTAGAGACGCGGTTCGCTTCGTCTCACCTTgTATTCTGCCATAACACAACCGTTTTAGAGCTAGAAATAGCAAG
Peak_21992 -- chr8:125240079-125240102	test	AAAGGACGAAACACCgCTTTCCTACTGTTGAGGGTCGTTTAGAGACGGCTAACAGAGCGTCTCACCTTgCCTGAAGTTGGGCAGCATTAGTTTTAGAGCTAGAAATAGCAAG
Peak_21992 -- chr8:125239995-125240018	test	AAAGGACGAAACACCgCCTGAAGTTGGGCAGCATTAGTTTAGAGACGGCGAAGAAAGCGTCTCACCTTgCTTTCCTACTGTTGAGGGTCGTTTTAGAGCTAGAAATAGCAAG
Peak_21992 -- chr8:125240079-125240102	test	AAAGGACGAAACACCgCTTTCCTACTGTTGAGGGTCGTTTAGAGACGGTTGCGTATGCGTCTCACCTTgCCTGAAGTTGGGCAGCATTAGTTTTAGAGCTAGAAATAGCAAG
Peak_21992 -- chr8:125239995-125240018	test	AAAGGACGAAACACCgCCTGAAGTTGGGCAGCATTAGTTTAGAGACGGGCTTAAAGACGTCTCACCTTgCTTTCCTACTGTTGAGGGTCGTTTTAGAGCTAGAAATAGCAAG
Peak_21992 -- chr8:125240079-125240102	test	AAAGGACGAAACACCgCTTTCCTACTGTTGAGGGTCGTTTAGAGACGTGGCTCCTTTCGTCTCACCTTgCCTGAAGTTGGGCAGCATTAGTTTTAGAGCTAGAAATAGCAAG
Peak_22001 -- chr13:83622533-83622556	test	AAAGGACGAAACACCgGACACACAAGTTTGTCGCACGTTTAGAGACGGGTGCTGTAACGTCTCACCTTgTGCAAGGAGTTCATAGCAATGTTTTAGAGCTAGAAATAGCAAG
Peak_22001 -- chr13:83622641-83622664	test	AAAGGACGAAACACCgTTGATTCCACTGCACTGAAGGTTTAGAGACGTCGTCCTTAGCGTCTCACCTTgGACATCCAATATAAATACAGGTTTTAGAGCTAGAAATAGCAAG
Peak_22001 -- chr13:83622140-83622163	test	AAAGGACGAAACACCgGAAGCGGCTGGCCTATTACAGTTTAGAGACGGCGAGACTTTCGTCTCACCTTgGACACACAAGTTTGTCGCACGTTTTAGAGCTAGAAATAGCAAG
Peak_22001 -- chr13:83622449-83622472	test	AAAGGACGAAACACCgGAGTGCACAAGCCCTGTAATGTTTAGAGACGTGATTTCACGCGTCTCACCTTgTTGATTCCACTGCACTGAAGGTTTTAGAGCTAGAAATAGCAAG
Peak_22001 -- chr13:83622465-83622488	test	AAAGGACGAAACACCgTATTGCTATGAACTCCTTGCGTTTAGAGACGCACTGGTGATCGTCTCACCTTgGAAGCGGCTGGCCTATTACAGTTTTAGAGCTAGAAATAGCAAG
Peak_22023 -- chrX:134896950-134896973	test	AAAGGACGAAACACCgTCTACCCGCTCCTTACAGCCGTTTAGAGACGGCTCAAGGTGCGTCTCACCTTgAAGTTTCCGAGCAAAGCCAAGTTTTAGAGCTAGAAATAGCAAG
Peak_22023 -- chrX:134896986-134897009	test	AAAGGACGAAACACCgCTGGACCAGGCTGTAAGGAGGTTTAGAGACGCATCATCAGTCGTCTCACCTTgGTCTATTACACCATAGTGACGTTTTAGAGCTAGAAATAGCAAG
Peak_22023 -- chrX:134896996-134897019	test	AAAGGACGAAACACCgGGAATACCCCTCACTGGACCGTTTAGAGACGTACATCAGAGCGTCTCACCTTgGATGTTCGATCCTGTCACTAGTTTTAGAGCTAGAAATAGCAAG
Peak_22023 -- chrX:134896584-134896607	test	AAAGGACGAAACACCgGAGGAGGGAATACCCCTCACGTTTAGAGACGGCCTGTGTCACGTCTCACCTTgTCTACCCGCTCCTTACAGCCGTTTTAGAGCTAGAAATAGCAAG
Peak_22023 -- chrX:134896589-134896612	test	AAAGGACGAAACACCgTTTGAGCAGTCGTTTCAACCGTTTAGAGACGTGTTCTTTGGCGTCTCACCTTgCTGGACCAGGCTGTAAGGAGGTTTTAGAGCTAGAAATAGCAAG
Peak_22025 -- chr1:200659323-200659346	test	AAAGGACGAAACACCgTAAATACACTAAGCCATAACGTTTAGAGACGGTCCAGCTAACGTCTCACCTTgTAAATACACTAAGCCATAACGTTTTAGAGCTAGAAATAGCAAG
Peak_22025 -- chr1:200659336-200659359	test	AAAGGACGAAACACCgTGGATAGGTCCCTCCAGTTAGTTTAGAGACGCTTCGTCGCTCGTCTCACCTTgTGGATAGGTCCCTCCAGTTAGTTTTAGAGCTAGAAATAGCAAG
Peak_22025 -- chr1:200659366-200659389	test	AAAGGACGAAACACCgTTTAGGTTTGACCTGTGTGTGTTTAGAGACGGTCCACTTCTCGTCTCACCTTgTTTAGGTTTGACCTGTGTGTGTTTTAGAGCTAGAAATAGCAAG
Peak_22025 -- chr1:200659368-200659391	test	AAAGGACGAAACACCgAACACACAGGTCAAACCTAAGTTTAGAGACGCTTCGGACTTCGTCTCACCTTgAACACACAGGTCAAACCTAAGTTTTAGAGCTAGAAATAGCAAG
Peak_22025 -- chr1:200659678-200659701	test	AAAGGACGAAACACCgCATGTTAGTGGCTAACAATGGTTTAGAGACGGGACCAAACACGTCTCACCTTgCATGTTAGTGGCTAACAATGGTTTTAGAGCTAGAAATAGCAAG
Peak_22035 -- chr6:106310212-106310235	test	AAAGGACGAAACACCgGGCGATAATACTTCCTGTGGGTTTAGAGACGTACTTGCTCTCGTCTCACCTTgGCTCTGCCTCACTTAACCATGTTTTAGAGCTAGAAATAGCAAG
Peak_22035 -- chr6:106309621-106309644	test	AAAGGACGAAACACCgGGGGCGATAATACTTCCTGTGTTTAGAGACGGAATGTATGGCGTCTCACCTTgGGCGATAATACTTCCTGTGGGTTTTAGAGCTAGAAATAGCAAG
Peak_22035 -- chr6:106309623-106309646	test	AAAGGACGAAACACCgAGGGGCGATAATACTTCCTGGTTTAGAGACGGACCTATCTGCGTCTCACCTTgGGGGCGATAATACTTCCTGTGTTTTAGAGCTAGAAATAGCAAG
Peak_22035 -- chr6:106309624-106309647	test	AAAGGACGAAACACCgATATCCATACCCATTAGCTGGTTTAGAGACGGGCATAAGCGCGTCTCACCTTgAGGGGCGATAATACTTCCTGGTTTTAGAGCTAGAAATAGCAAG
Peak_22035 -- chr6:106309941-106309964	test	AAAGGACGAAACACCgGAGTGTTGTATTACATGCCTGTTTAGAGACGGACTGGCTTTCGTCTCACCTTgATATCCATACCCATTAGCTGGTTTTAGAGCTAGAAATAGCAAG
Peak_22103 -- chr1:84150391-84150414	test	AAAGGACGAAACACCgTTCCTTCTGTTACAACTACCGTTTAGAGACGGACGTACAAACGTCTCACCTTgTTCCTTCTGTTACAACTACCGTTTTAGAGCTAGAAATAGCAAG
Peak_22103 -- chr1:84150392-84150415	test	AAAGGACGAAACACCgTCCTTCTGTTACAACTACCAGTTTAGAGACGGCCTCAGTGACGTCTCACCTTgTCCTTCTGTTACAACTACCAGTTTTAGAGCTAGAAATAGCAAG
Peak_22103 -- chr1:84150398-84150421	test	AAAGGACGAAACACCgTGTTACAACTACCAGGGTCAGTTTAGAGACGGGGAAATGGACGTCTCACCTTgTGTTACAACTACCAGGGTCAGTTTTAGAGCTAGAAATAGCAAG
Peak_22103 -- chr1:84150409-84150432	test	AAAGGACGAAACACCgTAATGTTCTTACCATGACCCGTTTAGAGACGGGTCCTCCTACGTCTCACCTTgTAATGTTCTTACCATGACCCGTTTTAGAGCTAGAAATAGCAAG
Peak_22103 -- chr1:84150545-84150568	test	AAAGGACGAAACACCgCCAGCTCATTACCCATTGGGGTTTAGAGACGGTTCAGCTGACGTCTCACCTTgCCAGCTCATTACCCATTGGGGTTTTAGAGCTAGAAATAGCAAG
Peak_22107 -- chr20:36329310-36329333	test	AAAGGACGAAACACCgTGGTGACCTGTGGTACATCCGTTTAGAGACGCATACAGTCTCGTCTCACCTTgTGGTGACCTGTGGTACATCCGTTTTAGAGCTAGAAATAGCAAG
Peak_22107 -- chr20:36329448-36329471	test	AAAGGACGAAACACCgTGTGCAAGATATTCAGCTTAGTTTAGAGACGTGACGGATTGCGTCTCACCTTgTGTGCAAGATATTCAGCTTAGTTTTAGAGCTAGAAATAGCAAG
Peak_22107 -- chr20:36329471-36329494	test	AAAGGACGAAACACCgCACAAGGTTTGCGCTGTGTCGTTTAGAGACGTTGCTATCCGCGTCTCACCTTgCACAAGGTTTGCGCTGTGTCGTTTTAGAGCTAGAAATAGCAAG
Peak_22107 -- chr20:36329502-36329525	test	AAAGGACGAAACACCgGGATGTCTTGATGACGTGGAGTTTAGAGACGGATTCTGGCACGTCTCACCTTgGGATGTCTTGATGACGTGGAGTTTTAGAGCTAGAAATAGCAAG
Peak_22107 -- chr20:36329546-36329569	test	AAAGGACGAAACACCgCAGGACCAAAAGCTTGGTGGGTTTAGAGACGTTCACACGGTCGTCTCACCTTgCAGGACCAAAAGCTTGGTGGGTTTTAGAGCTAGAAATAGCAAG
Peak_22123 -- chr6:37576301-37576324	test	AAAGGACGAAACACCgGATCAGAAAAGCGGGGAGCAGTTTAGAGACGTCACGAACCGCGTCTCACCTTgACCATGGGGCGTTCGTGTGTGTTTTAGAGCTAGAAATAGCAAG
Peak_22123 -- chr6:37576302-37576325	test	AAAGGACGAAACACCgTGGGAAAGCGGCTCCTCAGTGTTTAGAGACGGTACGAAGTGCGTCTCACCTTgACCCACACACGAACGCCCCAGTTTTAGAGCTAGAAATAGCAAG
Peak_22123 -- chr6:37576064-37576087	test	AAAGGACGAAACACCgCATTCAGCTACTGGTAGGTAGTTTAGAGACGGGGATTCTGGCGTCTCACCTTgGATCAGAAAAGCGGGGAGCAGTTTTAGAGCTAGAAATAGCAAG
Peak_22123 -- chr6:37576208-37576231	test	AAAGGACGAAACACCgGGTAAGGTGCAGGAACCATGGTTTAGAGACGTCATCTATCGCGTCTCACCTTgTGGGAAAGCGGCTCCTCAGTGTTTTAGAGCTAGAAATAGCAAG
Peak_22123 -- chr6:37576271-37576294	test	AAAGGACGAAACACCgAACCATGGGGCGTTCGTGTGGTTTAGAGACGCCGTCTATCTCGTCTCACCTTgCATTCAGCTACTGGTAGGTAGTTTTAGAGCTAGAAATAGCAAG
Peak_22127 -- chr7:641493-641516	test	AAAGGACGAAACACCgAAAGAATTCTCTTTTCCGGCGTTTAGAGACGTCATTGACCGCGTCTCACCTTgATGAACAATACGGCACCATTGTTTTAGAGCTAGAAATAGCAAG
Peak_22127 -- chr7:641246-641269	test	AAAGGACGAAACACCgATGAACAATACGGCACCATTGTTTAGAGACGTCTTGCCATTCGTCTCACCTTgAAAGAATTCTCTTTTCCGGCGTTTTAGAGCTAGAAATAGCAAG
Peak_22127 -- chr7:641493-641516	test	AAAGGACGAAACACCgAAAGAATTCTCTTTTCCGGCGTTTAGAGACGGACAGGACGACGTCTCACCTTgATGAACAATACGGCACCATTGTTTTAGAGCTAGAAATAGCAAG
Peak_22127 -- chr7:641246-641269	test	AAAGGACGAAACACCgATGAACAATACGGCACCATTGTTTAGAGACGGAGGTGCAGTCGTCTCACCTTgAAAGAATTCTCTTTTCCGGCGTTTTAGAGCTAGAAATAGCAAG
Peak_22127 -- chr7:641493-641516	test	AAAGGACGAAACACCgAAAGAATTCTCTTTTCCGGCGTTTAGAGACGTCAACTGACGCGTCTCACCTTgATGAACAATACGGCACCATTGTTTTAGAGCTAGAAATAGCAAG
Peak_22146 -- chr10:88428642-88428665	test	AAAGGACGAAACACCgGTCCATGTGGTTTTGACCCTGTTTAGAGACGGAGGTTCCTTCGTCTCACCTTgATACCCCAGGGGTAAAGTAAGTTTTAGAGCTAGAAATAGCAAG
Peak_22146 -- chr10:88428655-88428678	test	AAAGGACGAAACACCgGTAATGGATCTCTGGCAATCGTTTAGAGACGGCGAAAGTTTCGTCTCACCTTgCTATAATAGCCACATACCCCGTTTTAGAGCTAGAAATAGCAAG
Peak_22146 -- chr10:88428504-88428527	test	AAAGGACGAAACACCgGGGGTAAAGTAATGGATCTCGTTTAGAGACGTAACCGACTTCGTCTCACCTTgGTCCATGTGGTTTTGACCCTGTTTTAGAGCTAGAAATAGCAAG
Peak_22146 -- chr10:88428626-88428649	test	AAAGGACGAAACACCgAGATCCATTACTTTACCCCTGTTTAGAGACGGTAAGTCTGACGTCTCACCTTgGTAATGGATCTCTGGCAATCGTTTTAGAGCTAGAAATAGCAAG
Peak_22146 -- chr10:88428634-88428657	test	AAAGGACGAAACACCgGATCCATTACTTTACCCCTGGTTTAGAGACGTTCTCAACCTCGTCTCACCTTgGGGGTAAAGTAATGGATCTCGTTTTAGAGCTAGAAATAGCAAG
Peak_22152 -- chr18:54968702-54968725	test	AAAGGACGAAACACCgGCTTCTTTAAATCTCTCGTTGTTTAGAGACGGCACCAGTGACGTCTCACCTTgGCTTCTTTAAATCTCTCGTTGTTTTAGAGCTAGAAATAGCAAG
Peak_22152 -- chr18:54968716-54968739	test	AAAGGACGAAACACCgCTCGTTAGGACCAGCAACCAGTTTAGAGACGCCTCCCTATTCGTCTCACCTTgCTCGTTAGGACCAGCAACCAGTTTTAGAGCTAGAAATAGCAAG
Peak_22152 -- chr18:54968747-54968770	test	AAAGGACGAAACACCgGCTGCTATAGCTTTTAGATAGTTTAGAGACGTGGTGATCTGCGTCTCACCTTgGCTGCTATAGCTTTTAGATAGTTTTAGAGCTAGAAATAGCAAG
Peak_22152 -- chr18:54968802-54968825	test	AAAGGACGAAACACCgACTCAGTGGATTTAGTCCTAGTTTAGAGACGGCTCCCATAACGTCTCACCTTgACTCAGTGGATTTAGTCCTAGTTTTAGAGCTAGAAATAGCAAG
Peak_22152 -- chr18:54968818-54968841	test	AAAGGACGAAACACCgTTACATTTTGTGGAAACCCTGTTTAGAGACGTGAACCCAGGCGTCTCACCTTgTTACATTTTGTGGAAACCCTGTTTTAGAGCTAGAAATAGCAAG
Peak_22201 -- chr4:30908305-30908328	test	AAAGGACGAAACACCgTTAATCAATGTACTCCATAGGTTTAGAGACGGTGTACAGGTCGTCTCACCTTgTTTTAATCAATGTACTCCATGTTTTAGAGCTAGAAATAGCAAG
Peak_22201 -- chr4:30908362-30908385	test	AAAGGACGAAACACCgTTTTAATCAATGTACTCCATGTTTAGAGACGGGTCATGTAACGTCTCACCTTgAATCTATATCACCTTAGCATGTTTTAGAGCTAGAAATAGCAAG
Peak_22201 -- chr4:30908428-30908451	test	AAAGGACGAAACACCgAATCTATATCACCTTAGCATGTTTAGAGACGTATGCGTAGTCGTCTCACCTTgTAGTATAATTGGCCATAAGGGTTTTAGAGCTAGAAATAGCAAG
Peak_22201 -- chr4:30908303-30908326	test	AAAGGACGAAACACCgTAGTATAATTGGCCATAAGGGTTTAGAGACGGATCTGAGTACGTCTCACCTTgTTAATCAATGTACTCCATAGGTTTTAGAGCTAGAAATAGCAAG
Peak_22201 -- chr4:30908305-30908328	test	AAAGGACGAAACACCgTTAATCAATGTACTCCATAGGTTTAGAGACGTCACCGAACTCGTCTCACCTTgTTTTAATCAATGTACTCCATGTTTTAGAGCTAGAAATAGCAAG
Peak_22213 -- chr14:31157106-31157129	test	AAAGGACGAAACACCgGTCTTAATTATAGAGGTATCGTTTAGAGACGTGGTGAAGGGCGTCTCACCTTgTATTTCAGACTACTAGCTAAGTTTTAGAGCTAGAAATAGCAAG
Peak_22213 -- chr14:31157187-31157210	test	AAAGGACGAAACACCgGTGAGTGGTCTTAATTATAGGTTTAGAGACGGGAGCTGTCTCGTCTCACCTTgGTGATTTCCACTAGTATTGTGTTTTAGAGCTAGAAATAGCAAG
Peak_22213 -- chr14:31156810-31156833	test	AAAGGACGAAACACCgTTTGCTAATTACACCAAGTCGTTTAGAGACGGAGTCGCTAACGTCTCACCTTgGTCTTAATTATAGAGGTATCGTTTTAGAGCTAGAAATAGCAAG
Peak_22213 -- chr14:31156817-31156840	test	AAAGGACGAAACACCgTTGGATCAGCTAGCCAGACTGTTTAGAGACGGAGTGCACCTCGTCTCACCTTgGTGAGTGGTCTTAATTATAGGTTTTAGAGCTAGAAATAGCAAG
Peak_22213 -- chr14:31156903-31156926	test	AAAGGACGAAACACCgATAAGGGATTTAGTAGATAAGTTTAGAGACGGAAGTTCAGTCGTCTCACCTTgTTTGCTAATTACACCAAGTCGTTTTAGAGCTAGAAATAGCAAG
Peak_22236 -- chr12:10354642-10354665	test	AAAGGACGAAACACCgCTTTGCAGGACCAAATCTACGTTTAGAGACGTTAGACAGCTCGTCTCACCTTgACAACTCCAGTGAGAGGTTCGTTTTAGAGCTAGAAATAGCAAG
Peak_22236 -- chr12:10354679-10354702	test	AAAGGACGAAACACCgCAGTAGATTTGGTCCTGCAAGTTTAGAGACGTCAGTCCCAGCGTCTCACCTTgGGAGGCCCCGGCCATTGAAGGTTTTAGAGCTAGAAATAGCAAG
Peak_22236 -- chr12:10354686-10354709	test	AAAGGACGAAACACCgTCCTGTTGGAGGGTCTCCGTGTTTAGAGACGGCCTATGTTTCGTCTCACCTTgACTCATCCCTCTTCAATGGCGTTTTAGAGCTAGAAATAGCAAG
Peak_22236 -- chr12:10354376-10354399	test	AAAGGACGAAACACCgCCTGTTGGAGGGTCTCCGTTGTTTAGAGACGGCATGTGCATCGTCTCACCTTgCTTTGCAGGACCAAATCTACGTTTTAGAGCTAGAAATAGCAAG
Peak_22236 -- chr12:10354377-10354400	test	AAAGGACGAAACACCgGTTGGAGGGTCTCCGTTGGGGTTTAGAGACGTTGGAAAGGGCGTCTCACCTTgCAGTAGATTTGGTCCTGCAAGTTTTAGAGCTAGAAATAGCAAG
Peak_22237 -- chr1:213118072-213118095	test	AAAGGACGAAACACCgGCAAAAAGACAGATGTATATGTTTAGAGACGGTGCTTAAGACGTCTCACCTTgTAGAGAACTAATTTCAAGACGTTTTAGAGCTAGAAATAGCAAG
Peak_22237 -- chr1:213118579-213118602	test	AAAGGACGAAACACCgGATGTTGGGTGCATGATATTGTTTAGAGACGGATTATGCAGCGTCTCACCTTgAGTAAATTTCCATCGTGATTGTTTTAGAGCTAGAAATAGCAAG
Peak_22237 -- chr1:213118588-213118611	test	AAAGGACGAAACACCgTGGGTGCATGATATTGGGTCGTTTAGAGACGGAGTCTCCATCGTCTCACCTTgTTGCTCTTACCAAATCACGAGTTTTAGAGCTAGAAATAGCAAG
Peak_22237 -- chr1:213118670-213118693	test	AAAGGACGAAACACCgATGATTCATCCTCCAATTAAGTTTAGAGACGTTTCCGTATGCGTCTCACCTTgAAGCTAACCACTTCTCAATAGTTTTAGAGCTAGAAATAGCAAG
Peak_22237 -- chr1:213117480-213117503	test	AAAGGACGAAACACCgTCTAAGATACCATTAATTGGGTTTAGAGACGGTGACTCCGACGTCTCACCTTgGCAAAAAGACAGATGTATATGTTTTAGAGCTAGAAATAGCAAG
Peak_22241 -- chr17:41779981-41780004	test	AAAGGACGAAACACCgTTGATTGAGAAGGTAATATCGTTTAGAGACGGCCAGACCTACGTCTCACCTTgTACCTTCTCAATCAAGGAAGGTTTTAGAGCTAGAAATAGCAAG
Peak_22241 -- chr17:41779973-41779996	test	AAAGGACGAAACACCgTACCTTCTCAATCAAGGAAGGTTTAGAGACGTGTTTGGAAGCGTCTCACCTTgTTGATTGAGAAGGTAATATCGTTTTAGAGCTAGAAATAGCAAG
Peak_22241 -- chr17:41779981-41780004	test	AAAGGACGAAACACCgTTGATTGAGAAGGTAATATCGTTTAGAGACGTCTAATCTGGCGTCTCACCTTgTACCTTCTCAATCAAGGAAGGTTTTAGAGCTAGAAATAGCAAG
Peak_22241 -- chr17:41779973-41779996	test	AAAGGACGAAACACCgTACCTTCTCAATCAAGGAAGGTTTAGAGACGGTCGATCTAGCGTCTCACCTTgTTGATTGAGAAGGTAATATCGTTTTAGAGCTAGAAATAGCAAG
Peak_22241 -- chr17:41779981-41780004	test	AAAGGACGAAACACCgTTGATTGAGAAGGTAATATCGTTTAGAGACGGTCTTGTTAGCGTCTCACCTTgTACCTTCTCAATCAAGGAAGGTTTTAGAGCTAGAAATAGCAAG
Peak_22250 -- chr19:3379712-3379735	test	AAAGGACGAAACACCgGGTCTCACTACGTTGTCACCGTTTAGAGACGCCAGAGAGCTCGTCTCACCTTgGGTCTCACTACGTTGTCACCGTTTTAGAGCTAGAAATAGCAAG
Peak_22250 -- chr19:3379970-3379993	test	AAAGGACGAAACACCgCTAGGGTCGGCGGCCAAGCAGTTTAGAGACGTTCACTTCGTCGTCTCACCTTgCTAGGGTCGGCGGCCAAGCAGTTTTAGAGCTAGAAATAGCAAG
Peak_22250 -- chr19:3380948-3380971	test	AAAGGACGAAACACCgTATTGCAGCTAGGGTTGGGCGTTTAGAGACGTTACCTACAGCGTCTCACCTTgTATTGCAGCTAGGGTTGGGCGTTTTAGAGCTAGAAATAGCAAG
Peak_22250 -- chr19:3380957-3380980	test	AAAGGACGAAACACCgTTCTCTGCCTATTGCAGCTAGTTTAGAGACGTGTCCGTCCTCGTCTCACCTTgTTCTCTGCCTATTGCAGCTAGTTTTAGAGCTAGAAATAGCAAG
Peak_22250 -- chr19:3380958-3380981	test	AAAGGACGAAACACCgATTCTCTGCCTATTGCAGCTGTTTAGAGACGGTTGATGGCACGTCTCACCTTgATTCTCTGCCTATTGCAGCTGTTTTAGAGCTAGAAATAGCAAG
Peak_22261 -- chr3:5701481-5701504	test	AAAGGACGAAACACCgAGAAAAAGCTTCTCCGGTTAGTTTAGAGACGTTACACGCTGCGTCTCACCTTgTAACTATCCTCCACCTTAACGTTTTAGAGCTAGAAATAGCAAG
Peak_22261 -- chr3:5701468-5701491	test	AAAGGACGAAACACCgAAAAGCTTCTCCGGTTAAGGGTTTAGAGACGGGAAGGACTTCGTCTCACCTTgAGAAAAAGCTTCTCCGGTTAGTTTTAGAGCTAGAAATAGCAAG
Peak_22261 -- chr3:5701471-5701494	test	AAAGGACGAAACACCgTAACTATCCTCCACCTTAACGTTTAGAGACGTGCTATCTGTCGTCTCACCTTgAAAAGCTTCTCCGGTTAAGGGTTTTAGAGCTAGAAATAGCAAG
Peak_22261 -- chr3:5701481-5701504	test	AAAGGACGAAACACCgAGAAAAAGCTTCTCCGGTTAGTTTAGAGACGTTGGACTTCGCGTCTCACCTTgTAACTATCCTCCACCTTAACGTTTTAGAGCTAGAAATAGCAAG
Peak_22261 -- chr3:5701468-5701491	test	AAAGGACGAAACACCgAAAAGCTTCTCCGGTTAAGGGTTTAGAGACGTACGACTGCTCGTCTCACCTTgAGAAAAAGCTTCTCCGGTTAGTTTTAGAGCTAGAAATAGCAAG
Peak_22263 -- chr7:73608697-73608720	test	AAAGGACGAAACACCgGGGTTCCTCTGGAGCCCCATGTTTAGAGACGGAAGACTTCTCGTCTCACCTTgGGTCAGAAGTGAACCAAGGGGTTTTAGAGCTAGAAATAGCAAG
Peak_22263 -- chr7:73608700-73608723	test	AAAGGACGAAACACCgGTCTTTGCAAGTGTACCTATGTTTAGAGACGTTCACAGCGTCGTCTCACCTTgGGTGGTCAGAAGTGAACCAAGTTTTAGAGCTAGAAATAGCAAG
Peak_22263 -- chr7:73608701-73608724	test	AAAGGACGAAACACCgAGTCTTTGCAAGTGTACCTAGTTTAGAGACGGATTTGAAGGCGTCTCACCTTgTGGTGGTCAGAAGTGAACCAGTTTTAGAGCTAGAAATAGCAAG
Peak_22263 -- chr7:73608721-73608744	test	AAAGGACGAAACACCgCAGCCCTAACCAGGACTTTCGTTTAGAGACGTGTCTAAGAGCGTCTCACCTTgGCCTGGAAGAGGACACATGTGTTTTAGAGCTAGAAATAGCAAG
Peak_22263 -- chr7:73608206-73608229	test	AAAGGACGAAACACCgTCATTGCAGAGAACCACCCTGTTTAGAGACGTAGATGGATGCGTCTCACCTTgGGGTTCCTCTGGAGCCCCATGTTTTAGAGCTAGAAATAGCAAG
Peak_22287 -- chr7:130870525-130870548	test	AAAGGACGAAACACCgTGACGGCTCCTCAGATACTAGTTTAGAGACGTCTTACCATGCGTCTCACCTTgTGACGGCTCCTCAGATACTAGTTTTAGAGCTAGAAATAGCAAG
Peak_22287 -- chr7:130870561-130870584	test	AAAGGACGAAACACCgGTCTGTTGTGCCTAAAATCTGTTTAGAGACGCTAGCTGTTTCGTCTCACCTTgGTCTGTTGTGCCTAAAATCTGTTTTAGAGCTAGAAATAGCAAG
Peak_22287 -- chr7:130870813-130870836	test	AAAGGACGAAACACCgGCAGAATGAGGGGGTGCCAAGTTTAGAGACGGGAACTCCGTCGTCTCACCTTgGCAGAATGAGGGGGTGCCAAGTTTTAGAGCTAGAAATAGCAAG
Peak_22287 -- chr7:130870861-130870884	test	AAAGGACGAAACACCgTATTAGTCAACTATTGAAACGTTTAGAGACGCCAGTCTTGTCGTCTCACCTTgTATTAGTCAACTATTGAAACGTTTTAGAGCTAGAAATAGCAAG
Peak_22287 -- chr7:130871052-130871075	test	AAAGGACGAAACACCgTTAAAACCCTGTCTCACTAAGTTTAGAGACGGTGGCAAGAGCGTCTCACCTTgTTAAAACCCTGTCTCACTAAGTTTTAGAGCTAGAAATAGCAAG
Peak_22382 -- chr2:10169643-10169666	test	AAAGGACGAAACACCgGATGCAAAGCCAGGACGGTGGTTTAGAGACGCTACGTTGGTCGTCTCACCTTgGGAAAGGGGCGCATATTCTGGTTTTAGAGCTAGAAATAGCAAG
Peak_22382 -- chr2:10169670-10169693	test	AAAGGACGAAACACCgGGAAAGGGGCGCATATTCTGGTTTAGAGACGTAACCACGGTCGTCTCACCTTgAGGGCTGTGCAGACCTCGAGGTTTTAGAGCTAGAAATAGCAAG
Peak_22382 -- chr2:10169672-10169695	test	AAAGGACGAAACACCgAGGGCTGTGCAGACCTCGAGGTTTAGAGACGGTGGCAACAGCGTCTCACCTTgTCAGGGCTGTGCAGACCTCGGTTTTAGAGCTAGAAATAGCAAG
Peak_22382 -- chr2:10169528-10169551	test	AAAGGACGAAACACCgTCAGGGCTGTGCAGACCTCGGTTTAGAGACGCATCGTGGCTCGTCTCACCTTgGATGCAAAGCCAGGACGGTGGTTTTAGAGCTAGAAATAGCAAG
Peak_22382 -- chr2:10169643-10169666	test	AAAGGACGAAACACCgGATGCAAAGCCAGGACGGTGGTTTAGAGACGTGATTCAACGCGTCTCACCTTgGGAAAGGGGCGCATATTCTGGTTTTAGAGCTAGAAATAGCAAG
Peak_22403 -- chr5:80781878-80781901	test	AAAGGACGAAACACCgATCAAAGAAACACCTCAAAGGTTTAGAGACGGGTGTTGCGTCGTCTCACCTTgCAACTCTCAATTACAGCCTAGTTTTAGAGCTAGAAATAGCAAG
Peak_22403 -- chr5:80781739-80781762	test	AAAGGACGAAACACCgTCAAACCATTCTTACTGTATGTTTAGAGACGGCGTCACCATCGTCTCACCTTgATCAAAGAAACACCTCAAAGGTTTTAGAGCTAGAAATAGCAAG
Peak_22403 -- chr5:80781803-80781826	test	AAAGGACGAAACACCgTACTGTATTGGCCTTCTGACGTTTAGAGACGTGTCTGAAGTCGTCTCACCTTgTCAAACCATTCTTACTGTATGTTTTAGAGCTAGAAATAGCAAG
Peak_22403 -- chr5:80781815-80781838	test	AAAGGACGAAACACCgTTCTGACTGGGCCTTCTACTGTTTAGAGACGTAGTAGTGAGCGTCTCACCTTgTACTGTATTGGCCTTCTGACGTTTTAGAGCTAGAAATAGCAAG
Peak_22403 -- chr5:80781828-80781851	test	AAAGGACGAAACACCgTCCTGGGTCAACCTAGTAGAGTTTAGAGACGGACAGTCTGTCGTCTCACCTTgTTCTGACTGGGCCTTCTACTGTTTTAGAGCTAGAAATAGCAAG
Peak_22404 -- chr6:119540544-119540567	test	AAAGGACGAAACACCgAGCAGCTTCCCAGCTGGCACGTTTAGAGACGCATGATGTCTCGTCTCACCTTgAGCAGCTTCCCAGCTGGCACGTTTTAGAGCTAGAAATAGCAAG
Peak_22404 -- chr6:119540802-119540825	test	AAAGGACGAAACACCgCCTTAGCACAAGCTTTGCTAGTTTAGAGACGCGGAGATATTCGTCTCACCTTgCCTTAGCACAAGCTTTGCTAGTTTTAGAGCTAGAAATAGCAAG
Peak_22404 -- chr6:119540802-119540825	test	AAAGGACGAAACACCgCCCTAGCAAAGCTTGTGCTAGTTTAGAGACGTGGGTATGTGCGTCTCACCTTgCCCTAGCAAAGCTTGTGCTAGTTTTAGAGCTAGAAATAGCAAG
Peak_22404 -- chr6:119541003-119541026	test	AAAGGACGAAACACCgTACTACAAAAAATAACCGAAGTTTAGAGACGGAGTGGAAGACGTCTCACCTTgTACTACAAAAAATAACCGAAGTTTTAGAGCTAGAAATAGCAAG
Peak_22404 -- chr6:119541131-119541154	test	AAAGGACGAAACACCgTTCCCAAGATGACTCGATGTGTTTAGAGACGTGAAGAAGTGCGTCTCACCTTgTTCCCAAGATGACTCGATGTGTTTTAGAGCTAGAAATAGCAAG
Peak_22414 -- chr4:74385451-74385474	test	AAAGGACGAAACACCgACCATGGTTTGATATGTAGTGTTTAGAGACGTAGAGCTACTCGTCTCACCTTgGATGAGTGACTAGTACCTGTGTTTTAGAGCTAGAAATAGCAAG
Peak_22414 -- chr4:74385518-74385541	test	AAAGGACGAAACACCgTTTGAAACAAGCTAACCCTGGTTTAGAGACGCAGTTTAGGTCGTCTCACCTTgGTAATCTTTTATTTAAGTAGGTTTTAGAGCTAGAAATAGCAAG
Peak_22414 -- chr4:74385239-74385262	test	AAAGGACGAAACACCgAGCTAACCCTGGGGAGTCTAGTTTAGAGACGCGATTCTGCTCGTCTCACCTTgACCATGGTTTGATATGTAGTGTTTTAGAGCTAGAAATAGCAAG
Peak_22414 -- chr4:74385344-74385367	test	AAAGGACGAAACACCgGAAGAGACCATAGACTCCCCGTTTAGAGACGTGTGGTATCGCGTCTCACCTTgTTTGAAACAAGCTAACCCTGGTTTTAGAGCTAGAAATAGCAAG
Peak_22414 -- chr4:74385353-74385376	test	AAAGGACGAAACACCgTACCTGTAGGAGTCGTGAGTGTTTAGAGACGCGACTCTGCTCGTCTCACCTTgAGCTAACCCTGGGGAGTCTAGTTTTAGAGCTAGAAATAGCAAG
Peak_22420 -- chr11:28070073-28070096	test	AAAGGACGAAACACCgGAAAACTCGTCGCTCCTACCGTTTAGAGACGGACAGATGCTCGTCTCACCTTgCCAGAGACGTCAAGATGTTCGTTTTAGAGCTAGAAATAGCAAG
Peak_22420 -- chr11:28070074-28070097	test	AAAGGACGAAACACCgTCTATGATCTCGTTTTCCAGGTTTAGAGACGGAGAACAGGTCGTCTCACCTTgCAGAACATCTTGACGTCTCTGTTTTAGAGCTAGAAATAGCAAG
Peak_22420 -- chr11:28070537-28070560	test	AAAGGACGAAACACCgTTGCCTATAAGGCCTCAAATGTTTAGAGACGGCCTTGGAAGCGTCTCACCTTgAACCTTAGTGAGAATGACGGGTTTTAGAGCTAGAAATAGCAAG
Peak_22420 -- chr11:28069366-28069389	test	AAAGGACGAAACACCgGATAGTGTGCAAGACCCTTAGTTTAGAGACGGAAGTTGTGACGTCTCACCTTgGAAAACTCGTCGCTCCTACCGTTTTAGAGCTAGAAATAGCAAG
Peak_22420 -- chr11:28069400-28069423	test	AAAGGACGAAACACCgTGATAGTGTGCAAGACCCTTGTTTAGAGACGTTGTGTCTCGCGTCTCACCTTgTCTATGATCTCGTTTTCCAGGTTTTAGAGCTAGAAATAGCAAG
Peak_22453 -- chr10:90308514-90308537	test	AAAGGACGAAACACCgCAGGAGATCAAATGAGGTAGGTTTAGAGACGGAGTAGCATACGTCTCACCTTgATATTTGTCAAACGGCTTTTGTTTTAGAGCTAGAAATAGCAAG
Peak_22453 -- chr10:90308524-90308547	test	AAAGGACGAAACACCgTCTTGGCAGGAGATCAAATGGTTTAGAGACGGAATCGACCTCGTCTCACCTTgGTTTGACAAATATCCTCTACGTTTTAGAGCTAGAAATAGCAAG
Peak_22453 -- chr10:90308725-90308748	test	AAAGGACGAAACACCgCTGAACCTAAACAGAACTCGGTTTAGAGACGGATCCAGGCACGTCTCACCTTgAACAGCATATCCTTAAAACTGTTTTAGAGCTAGAAATAGCAAG
Peak_22453 -- chr10:90308815-90308838	test	AAAGGACGAAACACCgAAATTCCTCGAGTTCTGTTTGTTTAGAGACGGGAATTCCTTCGTCTCACCTTgAAAACACTACTACTCCCTAAGTTTTAGAGCTAGAAATAGCAAG
Peak_22453 -- chr10:90308323-90308346	test	AAAGGACGAAACACCgACCCGTTAATACATTCCATAGTTTAGAGACGGCTAGAACCACGTCTCACCTTgCAGGAGATCAAATGAGGTAGGTTTTAGAGCTAGAAATAGCAAG
Peak_22485 -- chr18:22827849-22827872	test	AAAGGACGAAACACCgACATAAGGGCGATTCTGGTAGTTTAGAGACGCCTGTGGCATCGTCTCACCTTgGAGTTTTGAGGTGCACATAAGTTTTAGAGCTAGAAATAGCAAG
Peak_22485 -- chr18:22827835-22827858	test	AAAGGACGAAACACCgGGTGCACATAAGGGCGATTCGTTTAGAGACGGCAATAATCGCGTCTCACCTTgACATAAGGGCGATTCTGGTAGTTTTAGAGCTAGAAATAGCAAG
Peak_22485 -- chr18:22827840-22827863	test	AAAGGACGAAACACCgGAGTTTTGAGGTGCACATAAGTTTAGAGACGTTAGGACGTTCGTCTCACCTTgGGTGCACATAAGGGCGATTCGTTTTAGAGCTAGAAATAGCAAG
Peak_22485 -- chr18:22827849-22827872	test	AAAGGACGAAACACCgACATAAGGGCGATTCTGGTAGTTTAGAGACGTGTTTCAAGGCGTCTCACCTTgGAGTTTTGAGGTGCACATAAGTTTTAGAGCTAGAAATAGCAAG
Peak_22485 -- chr18:22827835-22827858	test	AAAGGACGAAACACCgGGTGCACATAAGGGCGATTCGTTTAGAGACGGAACCGTTTACGTCTCACCTTgACATAAGGGCGATTCTGGTAGTTTTAGAGCTAGAAATAGCAAG
Peak_22500 -- chr20:38790182-38790205	test	AAAGGACGAAACACCgAAGCCCAGGAGGGGGTCCTTGTTTAGAGACGCATGGACCGTCGTCTCACCTTgGAAGCCTGAGCTAGCCTTCAGTTTTAGAGCTAGAAATAGCAAG
Peak_22500 -- chr20:38790196-38790219	test	AAAGGACGAAACACCgGAAATAGGACACCCTTTGATGTTTAGAGACGCTTCGTTTGTCGTCTCACCTTgTCTGTGTGGTCTCTCCGTGAGTTTTAGAGCTAGAAATAGCAAG
Peak_22500 -- chr20:38790211-38790234	test	AAAGGACGAAACACCgGCTAGCCTAGCAACCATACTGTTTAGAGACGGAGAAGAACTCGTCTCACCTTgCACACAGAGAGACCCTTGGTGTTTTAGAGCTAGAAATAGCAAG
Peak_22500 -- chr20:38790267-38790290	test	AAAGGACGAAACACCgGGCTTCCTAGTATGGTTGCTGTTTAGAGACGCTCGATAGGTCGTCTCACCTTgCAGGTGAATGAAGACACCTCGTTTTAGAGCTAGAAATAGCAAG
Peak_22500 -- chr20:38789772-38789795	test	AAAGGACGAAACACCgCTAGCTTGGGCTTCCTAGTAGTTTAGAGACGGGAGTACTTACGTCTCACCTTgAAGCCCAGGAGGGGGTCCTTGTTTTAGAGCTAGAAATAGCAAG
Peak_22501 -- chr20:4077145-4077168	test	AAAGGACGAAACACCgCAGGCAGGGGGCTTACATCTGTTTAGAGACGGCACTGTACACGTCTCACCTTgGTGCGGCCCTTTCATGGAACGTTTTAGAGCTAGAAATAGCAAG
Peak_22501 -- chr20:4076962-4076985	test	AAAGGACGAAACACCgGAGATCTACCTGTCTTGTGGGTTTAGAGACGGAGACCATCACGTCTCACCTTgCAGGCAGGGGGCTTACATCTGTTTTAGAGCTAGAAATAGCAAG
Peak_22501 -- chr20:4077000-4077023	test	AAAGGACGAAACACCgGTGCGGCCCTTTCATGGAACGTTTAGAGACGTCCATTCAGGCGTCTCACCTTgGAGATCTACCTGTCTTGTGGGTTTTAGAGCTAGAAATAGCAAG
Peak_22501 -- chr20:4077145-4077168	test	AAAGGACGAAACACCgCAGGCAGGGGGCTTACATCTGTTTAGAGACGGGAGATTCTACGTCTCACCTTgGTGCGGCCCTTTCATGGAACGTTTTAGAGCTAGAAATAGCAAG
Peak_22501 -- chr20:4076962-4076985	test	AAAGGACGAAACACCgGAGATCTACCTGTCTTGTGGGTTTAGAGACGTGGCTTGGCTCGTCTCACCTTgCAGGCAGGGGGCTTACATCTGTTTTAGAGCTAGAAATAGCAAG
Peak_22520 -- chr4:103555248-103555271	test	AAAGGACGAAACACCgTTACTCAACATTCCGGAGCCGTTTAGAGACGTCTACCCTGGCGTCTCACCTTgTTACTCAACATTCCGGAGCCGTTTTAGAGCTAGAAATAGCAAG
Peak_22520 -- chr4:103555248-103555271	test	AAAGGACGAAACACCgTTACTCAACATTCCGGAGCCGTTTAGAGACGGACCTTAAAGCGTCTCACCTTgTTACTCAACATTCCGGAGCCGTTTTAGAGCTAGAAATAGCAAG
Peak_22520 -- chr4:103555248-103555271	test	AAAGGACGAAACACCgTTACTCAACATTCCGGAGCCGTTTAGAGACGGGTCGAAGATCGTCTCACCTTgTTACTCAACATTCCGGAGCCGTTTTAGAGCTAGAAATAGCAAG
Peak_22520 -- chr4:103555248-103555271	test	AAAGGACGAAACACCgTTACTCAACATTCCGGAGCCGTTTAGAGACGGCTACCAACACGTCTCACCTTgTTACTCAACATTCCGGAGCCGTTTTAGAGCTAGAAATAGCAAG
Peak_22520 -- chr4:103555248-103555271	test	AAAGGACGAAACACCgTTACTCAACATTCCGGAGCCGTTTAGAGACGGTGTCTTCAGCGTCTCACCTTgTTACTCAACATTCCGGAGCCGTTTTAGAGCTAGAAATAGCAAG
Peak_22529 -- chr6:77341485-77341508	test	AAAGGACGAAACACCgGCATGCAGTAAGGGGTGAAAGTTTAGAGACGGACTACTCTACGTCTCACCTTgGCATGCAGTAAGGGGTGAAAGTTTTAGAGCTAGAAATAGCAAG
Peak_22529 -- chr6:77341485-77341508	test	AAAGGACGAAACACCgGCATGCAGTAAGGGGTGAAAGTTTAGAGACGCCGTCTTGATCGTCTCACCTTgGCATGCAGTAAGGGGTGAAAGTTTTAGAGCTAGAAATAGCAAG
Peak_22529 -- chr6:77341485-77341508	test	AAAGGACGAAACACCgGCATGCAGTAAGGGGTGAAAGTTTAGAGACGGAGCAGAAGACGTCTCACCTTgGCATGCAGTAAGGGGTGAAAGTTTTAGAGCTAGAAATAGCAAG
Peak_22529 -- chr6:77341485-77341508	test	AAAGGACGAAACACCgGCATGCAGTAAGGGGTGAAAGTTTAGAGACGGAACTGCAGGCGTCTCACCTTgGCATGCAGTAAGGGGTGAAAGTTTTAGAGCTAGAAATAGCAAG
Peak_22529 -- chr6:77341485-77341508	test	AAAGGACGAAACACCgGCATGCAGTAAGGGGTGAAAGTTTAGAGACGTAGGAGAATGCGTCTCACCTTgGCATGCAGTAAGGGGTGAAAGTTTTAGAGCTAGAAATAGCAAG
Peak_22554 -- chr9:129565753-129565776	test	AAAGGACGAAACACCgAGAATTAGCCATGGCATCGCGTTTAGAGACGTACACCTAGTCGTCTCACCTTgAGAATTAGCCATGGCATCGCGTTTTAGAGCTAGAAATAGCAAG
Peak_22554 -- chr9:129565874-129565897	test	AAAGGACGAAACACCgAGGCATGTACCCGCTGGAGAGTTTAGAGACGGCAAACGTGACGTCTCACCTTgAGGCATGTACCCGCTGGAGAGTTTTAGAGCTAGAAATAGCAAG
Peak_22554 -- chr9:129565875-129565898	test	AAAGGACGAAACACCgCAGGCATGTACCCGCTGGAGGTTTAGAGACGGAGCATTCCGCGTCTCACCTTgCAGGCATGTACCCGCTGGAGGTTTTAGAGCTAGAAATAGCAAG
Peak_22554 -- chr9:129565880-129565903	test	AAAGGACGAAACACCgGAGCCCAGGCATGTACCCGCGTTTAGAGACGCACGTTGATTCGTCTCACCTTgGAGCCCAGGCATGTACCCGCGTTTTAGAGCTAGAAATAGCAAG
Peak_22554 -- chr9:129565966-129565989	test	AAAGGACGAAACACCgGTAGGCGCAAACATCCCCTTGTTTAGAGACGGGCACAAGAACGTCTCACCTTgGTAGGCGCAAACATCCCCTTGTTTTAGAGCTAGAAATAGCAAG
Peak_22592 -- chr4:56134662-56134685	test	AAAGGACGAAACACCgTTCCCTAAGAGAGTAGACTGGTTTAGAGACGGGTTCACTTTCGTCTCACCTTgTTCCCTAAGAGAGTAGACTGGTTTTAGAGCTAGAAATAGCAAG
Peak_22592 -- chr4:56134665-56134688	test	AAAGGACGAAACACCgTGCCCACAGTCTACTCTCTTGTTTAGAGACGGCAAACAGCACGTCTCACCTTgTGCCCACAGTCTACTCTCTTGTTTTAGAGCTAGAAATAGCAAG
Peak_22592 -- chr4:56134689-56134712	test	AAAGGACGAAACACCgAGGTTATTATAGGCAAAGCCGTTTAGAGACGCTCCAGTGGTCGTCTCACCTTgAGGTTATTATAGGCAAAGCCGTTTTAGAGCTAGAAATAGCAAG
Peak_22592 -- chr4:56134832-56134855	test	AAAGGACGAAACACCgGAGATGAGCAGGTTCTAGAGGTTTAGAGACGGATCCGAACACGTCTCACCTTgGAGATGAGCAGGTTCTAGAGGTTTTAGAGCTAGAAATAGCAAG
Peak_22592 -- chr4:56134912-56134935	test	AAAGGACGAAACACCgTGGAAAGAACAGATTGATACGTTTAGAGACGCCAACACAGTCGTCTCACCTTgTGGAAAGAACAGATTGATACGTTTTAGAGCTAGAAATAGCAAG
Peak_22604 -- chr10:123974891-123974914	test	AAAGGACGAAACACCgTGTGGATCAGTGACTTAGGCGTTTAGAGACGCTCTTACGGTCGTCTCACCTTgTGATGTCTCAGGACCTAGCAGTTTTAGAGCTAGAAATAGCAAG
Peak_22604 -- chr10:123974983-123975006	test	AAAGGACGAAACACCgAATACTGACACACAACTCTGGTTTAGAGACGTTCTAGCGAGCGTCTCACCTTgCCTTGTAAGTGGCAGACTGCGTTTTAGAGCTAGAAATAGCAAG
Peak_22604 -- chr10:123974997-123975020	test	AAAGGACGAAACACCgTGAATAATAGGGTGTTATTGGTTTAGAGACGGAAAGTAGCACGTCTCACCTTgCTTACAAGGAGGGTGACTCTGTTTTAGAGCTAGAAATAGCAAG
Peak_22604 -- chr10:123975034-123975057	test	AAAGGACGAAACACCgGATTCACTCTAGCTCCACACGTTTAGAGACGGAAATCGCTGCGTCTCACCTTgATGAGACAACTGAATACGAGGTTTTAGAGCTAGAAATAGCAAG
Peak_22604 -- chr10:123974725-123974748	test	AAAGGACGAAACACCgTAGAAACTGAGCGCTCCTTCGTTTAGAGACGTTAGGCAGCTCGTCTCACCTTgTGTGGATCAGTGACTTAGGCGTTTTAGAGCTAGAAATAGCAAG
Peak_22606 -- chr3:98824048-98824071	test	AAAGGACGAAACACCgACAGTTAGCAGGTAGCAAATGTTTAGAGACGGCAATGTGGTCGTCTCACCTTgGTGGGGACGGCAGTGCAAGTGTTTTAGAGCTAGAAATAGCAAG
Peak_22606 -- chr3:98824122-98824145	test	AAAGGACGAAACACCgAGCAGGTAGCAAATGGGGTCGTTTAGAGACGGGTTCGTGGACGTCTCACCTTgAGGTAATGCAGGAGCCTTGTGTTTTAGAGCTAGAAATAGCAAG
Peak_22606 -- chr3:98823831-98823854	test	AAAGGACGAAACACCgCGCCCCCAGTCAGGGAATGGGTTTAGAGACGGCCTGCGATACGTCTCACCTTgACAGTTAGCAGGTAGCAAATGTTTTAGAGCTAGAAATAGCAAG
Peak_22606 -- chr3:98823837-98823860	test	AAAGGACGAAACACCgAGCCTCAGCAGTGAGCTAAGGTTTAGAGACGCTATCGAGGTCGTCTCACCTTgAGCAGGTAGCAAATGGGGTCGTTTTAGAGCTAGAAATAGCAAG
Peak_22606 -- chr3:98823889-98823912	test	AAAGGACGAAACACCgAGGGGTGTCACTAGAACAAGGTTTAGAGACGGCGTATGTTTCGTCTCACCTTgCGCCCCCAGTCAGGGAATGGGTTTTAGAGCTAGAAATAGCAAG
Peak_22617 -- chr12:94553412-94553435	test	AAAGGACGAAACACCgGGTTGGCTTCATGACTCCCCGTTTAGAGACGTTGTGCCAGTCGTCTCACCTTgGGTTGGCTTCATGACTCCCCGTTTTAGAGCTAGAAATAGCAAG
Peak_22617 -- chr12:94553412-94553435	test	AAAGGACGAAACACCgGGTTGGCTTCATGACTCCCCGTTTAGAGACGTGCATGCTGTCGTCTCACCTTgGGTTGGCTTCATGACTCCCCGTTTTAGAGCTAGAAATAGCAAG
Peak_22617 -- chr12:94553412-94553435	test	AAAGGACGAAACACCgGGTTGGCTTCATGACTCCCCGTTTAGAGACGGACACAATCTCGTCTCACCTTgGGTTGGCTTCATGACTCCCCGTTTTAGAGCTAGAAATAGCAAG
Peak_22617 -- chr12:94553412-94553435	test	AAAGGACGAAACACCgGGTTGGCTTCATGACTCCCCGTTTAGAGACGGTTGTTGTAGCGTCTCACCTTgGGTTGGCTTCATGACTCCCCGTTTTAGAGCTAGAAATAGCAAG
Peak_22617 -- chr12:94553412-94553435	test	AAAGGACGAAACACCgGGTTGGCTTCATGACTCCCCGTTTAGAGACGTGTCGGTGATCGTCTCACCTTgGGTTGGCTTCATGACTCCCCGTTTTAGAGCTAGAAATAGCAAG
Peak_22624 -- chr10:124193423-124193446	test	AAAGGACGAAACACCgGGTGGGAGAGACTAGCCCTTGTTTAGAGACGGGGATATTGACGTCTCACCTTgGGCTATTGGTGGAGGCGCGGGTTTTAGAGCTAGAAATAGCAAG
Peak_22624 -- chr10:124193405-124193428	test	AAAGGACGAAACACCgGCTATTGGTGGAGGCGCGGTGTTTAGAGACGGTGAAATAGGCGTCTCACCTTgGGTGGGAGAGACTAGCCCTTGTTTTAGAGCTAGAAATAGCAAG
Peak_22624 -- chr10:124193422-124193445	test	AAAGGACGAAACACCgGGCTATTGGTGGAGGCGCGGGTTTAGAGACGGCGTTAGGTTCGTCTCACCTTgGCTATTGGTGGAGGCGCGGTGTTTTAGAGCTAGAAATAGCAAG
Peak_22624 -- chr10:124193423-124193446	test	AAAGGACGAAACACCgGGTGGGAGAGACTAGCCCTTGTTTAGAGACGTCATATGACGCGTCTCACCTTgGGCTATTGGTGGAGGCGCGGGTTTTAGAGCTAGAAATAGCAAG
Peak_22624 -- chr10:124193405-124193428	test	AAAGGACGAAACACCgGCTATTGGTGGAGGCGCGGTGTTTAGAGACGTTCACTACTGCGTCTCACCTTgGGTGGGAGAGACTAGCCCTTGTTTTAGAGCTAGAAATAGCAAG
Peak_22647 -- chr1:8101777-8101800	test	AAAGGACGAAACACCgCTTGCTTTATTGCACGAATGGTTTAGAGACGCTTTCCTTCTCGTCTCACCTTgCTTGCTTTATTGCACGAATGGTTTTAGAGCTAGAAATAGCAAG
Peak_22647 -- chr1:8101777-8101800	test	AAAGGACGAAACACCgCTTGCTTTATTGCACGAATGGTTTAGAGACGTTGAGTGAGTCGTCTCACCTTgCTTGCTTTATTGCACGAATGGTTTTAGAGCTAGAAATAGCAAG
Peak_22647 -- chr1:8101777-8101800	test	AAAGGACGAAACACCgCTTGCTTTATTGCACGAATGGTTTAGAGACGGATCCCAACGCGTCTCACCTTgCTTGCTTTATTGCACGAATGGTTTTAGAGCTAGAAATAGCAAG
Peak_22647 -- chr1:8101777-8101800	test	AAAGGACGAAACACCgCTTGCTTTATTGCACGAATGGTTTAGAGACGTTCGTCTGGTCGTCTCACCTTgCTTGCTTTATTGCACGAATGGTTTTAGAGCTAGAAATAGCAAG
Peak_22647 -- chr1:8101777-8101800	test	AAAGGACGAAACACCgCTTGCTTTATTGCACGAATGGTTTAGAGACGTAGACACGGTCGTCTCACCTTgCTTGCTTTATTGCACGAATGGTTTTAGAGCTAGAAATAGCAAG
Peak_22659 -- chr3:111718115-111718138	test	AAAGGACGAAACACCgAGTGTTGAAGTATGAGGTGCGTTTAGAGACGGCTCTTCAAACGTCTCACCTTgTTCAAAATGGAAGTACCCCTGTTTTAGAGCTAGAAATAGCAAG
Peak_22659 -- chr3:111717729-111717752	test	AAAGGACGAAACACCgCGTGACAACATGTTGTGGTTGTTTAGAGACGGCGTGATATGCGTCTCACCTTgAGTGTTGAAGTATGAGGTGCGTTTTAGAGCTAGAAATAGCAAG
Peak_22659 -- chr3:111717874-111717897	test	AAAGGACGAAACACCgGCTTACGTGACAACATGTTGGTTTAGAGACGGGATCTCCTGCGTCTCACCTTgCGTGACAACATGTTGTGGTTGTTTTAGAGCTAGAAATAGCAAG
Peak_22659 -- chr3:111717879-111717902	test	AAAGGACGAAACACCgCATGTTGTCACGTAAGCAGGGTTTAGAGACGTCATAATGGGCGTCTCACCTTgGCTTACGTGACAACATGTTGGTTTTAGAGCTAGAAATAGCAAG
Peak_22659 -- chr3:111717885-111717908	test	AAAGGACGAAACACCgTCAGGAGTCCCCGTTCAAAAGTTTAGAGACGGGAATTGCTTCGTCTCACCTTgCATGTTGTCACGTAAGCAGGGTTTTAGAGCTAGAAATAGCAAG
Peak_22673 -- chr8:2128168-2128191	test	AAAGGACGAAACACCgGTTCTTCCTCAACTCTGTCAGTTTAGAGACGTTCATCCATGCGTCTCACCTTgAATTGTACAATGCACACCTTGTTTTAGAGCTAGAAATAGCAAG
Peak_22673 -- chr8:2127833-2127856	test	AAAGGACGAAACACCgCTTCCTCAACTCTGTCACGGGTTTAGAGACGGACTCGAAGTCGTCTCACCTTgGTTCTTCCTCAACTCTGTCAGTTTTAGAGCTAGAAATAGCAAG
Peak_22673 -- chr8:2127836-2127859	test	AAAGGACGAAACACCgTTCCTCAACTCTGTCACGGAGTTTAGAGACGTGTGTTACCGCGTCTCACCTTgCTTCCTCAACTCTGTCACGGGTTTTAGAGCTAGAAATAGCAAG
Peak_22673 -- chr8:2127837-2127860	test	AAAGGACGAAACACCgTCCTCAACTCTGTCACGGAGGTTTAGAGACGGTTGTCTGAACGTCTCACCTTgTTCCTCAACTCTGTCACGGAGTTTTAGAGCTAGAAATAGCAAG
Peak_22673 -- chr8:2127838-2127861	test	AAAGGACGAAACACCgCCCCCTCCGTGACAGAGTTGGTTTAGAGACGTCGCTAGTCGCGTCTCACCTTgTCCTCAACTCTGTCACGGAGGTTTTAGAGCTAGAAATAGCAAG
Peak_22682 -- chr12:104422997-104423020	test	AAAGGACGAAACACCgCAAGTCTGTGTTTCCTACAAGTTTAGAGACGGAGACTTACGCGTCTCACCTTgGTCTTGTCTTAATTGTGCCTGTTTTAGAGCTAGAAATAGCAAG
Peak_22682 -- chr12:104423045-104423068	test	AAAGGACGAAACACCgGTCTTGTCTTAATTGTGCCTGTTTAGAGACGTCCTCTTCCGCGTCTCACCTTgGAGTCCAGAAGGGGTGTAAGGTTTTAGAGCTAGAAATAGCAAG
Peak_22682 -- chr12:104423112-104423135	test	AAAGGACGAAACACCgGAGTCCAGAAGGGGTGTAAGGTTTAGAGACGGACCAAGCTGCGTCTCACCTTgAATGTTGACCCTCTCAGATGGTTTTAGAGCTAGAAATAGCAAG
Peak_22682 -- chr12:104422925-104422948	test	AAAGGACGAAACACCgAATGTTGACCCTCTCAGATGGTTTAGAGACGGTTCCTCAGTCGTCTCACCTTgCAAGTCTGTGTTTCCTACAAGTTTTAGAGCTAGAAATAGCAAG
Peak_22682 -- chr12:104422997-104423020	test	AAAGGACGAAACACCgCAAGTCTGTGTTTCCTACAAGTTTAGAGACGGTAAGCAGTTCGTCTCACCTTgGTCTTGTCTTAATTGTGCCTGTTTTAGAGCTAGAAATAGCAAG
Peak_22688 -- chr3:98680731-98680754	test	AAAGGACGAAACACCgAATATTGAAATCGTTGTACAGTTTAGAGACGGACTGAGATACGTCTCACCTTgTAGCTATGTTTAGATGTTAGGTTTTAGAGCTAGAAATAGCAAG
Peak_22688 -- chr3:98680368-98680391	test	AAAGGACGAAACACCgTAGCTATGTTTAGATGTTAGGTTTAGAGACGCTTGCATCGTCGTCTCACCTTgAATATTGAAATCGTTGTACAGTTTTAGAGCTAGAAATAGCAAG
Peak_22688 -- chr3:98680731-98680754	test	AAAGGACGAAACACCgAATATTGAAATCGTTGTACAGTTTAGAGACGGGAAGACTAGCGTCTCACCTTgTAGCTATGTTTAGATGTTAGGTTTTAGAGCTAGAAATAGCAAG
Peak_22688 -- chr3:98680368-98680391	test	AAAGGACGAAACACCgTAGCTATGTTTAGATGTTAGGTTTAGAGACGCCGTGTATATCGTCTCACCTTgAATATTGAAATCGTTGTACAGTTTTAGAGCTAGAAATAGCAAG
Peak_22688 -- chr3:98680731-98680754	test	AAAGGACGAAACACCgAATATTGAAATCGTTGTACAGTTTAGAGACGGTTAACGTGGCGTCTCACCTTgTAGCTATGTTTAGATGTTAGGTTTTAGAGCTAGAAATAGCAAG
Peak_22710 -- chr5:82952628-82952651	test	AAAGGACGAAACACCgACTGCCTGGAGGGCCTTTTCGTTTAGAGACGGCAATACTTGCGTCTCACCTTgGAGAATGCTGCTCACATCTTGTTTTAGAGCTAGAAATAGCAAG
Peak_22710 -- chr5:82952650-82952673	test	AAAGGACGAAACACCgGCCTTTTCTGGTTGTCCCAAGTTTAGAGACGGGTCAGTCTGCGTCTCACCTTgGTTAAGCAGGATATCTCAACGTTTTAGAGCTAGAAATAGCAAG
Peak_22710 -- chr5:82952677-82952700	test	AAAGGACGAAACACCgTAGTCATGCTGACCAGCCATGTTTAGAGACGGTACCTGAGGCGTCTCACCTTgCTTGAAGTTTACTTACAAAGGTTTTAGAGCTAGAAATAGCAAG
Peak_22710 -- chr5:82952825-82952848	test	AAAGGACGAAACACCgCAGCATGACTAACACTTTGTGTTTAGAGACGGTTGACATCGCGTCTCACCTTgTATGAGAATTGCCAGCAATTGTTTTAGAGCTAGAAATAGCAAG
Peak_22710 -- chr5:82952498-82952521	test	AAAGGACGAAACACCgCTGCCCTGCAATGCTTGGAAGTTTAGAGACGGTAGAAGCAACGTCTCACCTTgACTGCCTGGAGGGCCTTTTCGTTTTAGAGCTAGAAATAGCAAG
Peak_22714 -- chr7:5703258-5703281	test	AAAGGACGAAACACCgCAACGCTACTTCCTGAATAAGTTTAGAGACGGATAGTTGCACGTCTCACCTTgGCCACTTGTTCCTACTATCAGTTTTAGAGCTAGAAATAGCAAG
Peak_22714 -- chr7:5703451-5703474	test	AAAGGACGAAACACCgGCCACTTGTTCCTACTATCAGTTTAGAGACGGCTCACCTGACGTCTCACCTTgCGCAGCCATGCAGCTACTGTGTTTTAGAGCTAGAAATAGCAAG
Peak_22714 -- chr7:5703579-5703602	test	AAAGGACGAAACACCgCGCAGCCATGCAGCTACTGTGTTTAGAGACGTGCAGAAGCGCGTCTCACCTTgATAGGATGGGAACCTAGAAAGTTTTAGAGCTAGAAATAGCAAG
Peak_22714 -- chr7:5703231-5703254	test	AAAGGACGAAACACCgATAGGATGGGAACCTAGAAAGTTTAGAGACGTTCTTTCCGTCGTCTCACCTTgCAACGCTACTTCCTGAATAAGTTTTAGAGCTAGAAATAGCAAG
Peak_22714 -- chr7:5703258-5703281	test	AAAGGACGAAACACCgCAACGCTACTTCCTGAATAAGTTTAGAGACGGGAATCGAGTCGTCTCACCTTgGCCACTTGTTCCTACTATCAGTTTTAGAGCTAGAAATAGCAAG
Peak_22741 -- chr12:75670280-75670303	test	AAAGGACGAAACACCgGTCTGCTAACAGACTTGGCCGTTTAGAGACGTCCGACGGATCGTCTCACCTTgGTCTGCTAACAGACTTGGCCGTTTTAGAGCTAGAAATAGCAAG
Peak_22741 -- chr12:75670547-75670570	test	AAAGGACGAAACACCgACATTGATTCCAGCCTTACGGTTTAGAGACGGACGTGATTGCGTCTCACCTTgACATTGATTCCAGCCTTACGGTTTTAGAGCTAGAAATAGCAAG
Peak_22741 -- chr12:75670548-75670571	test	AAAGGACGAAACACCgCATTGATTCCAGCCTTACGAGTTTAGAGACGTCGTACTGATCGTCTCACCTTgCATTGATTCCAGCCTTACGAGTTTTAGAGCTAGAAATAGCAAG
Peak_22741 -- chr12:75670556-75670579	test	AAAGGACGAAACACCgGATAGAGTCCCTCGTAAGGCGTTTAGAGACGGATCTCCGATCGTCTCACCTTgGATAGAGTCCCTCGTAAGGCGTTTTAGAGCTAGAAATAGCAAG
Peak_22741 -- chr12:75670560-75670583	test	AAAGGACGAAACACCgCTGAGATAGAGTCCCTCGTAGTTTAGAGACGTAGAGCTGATCGTCTCACCTTgCTGAGATAGAGTCCCTCGTAGTTTTAGAGCTAGAAATAGCAAG
Peak_22759 -- chr8:125675576-125675599	test	AAAGGACGAAACACCgGAGAAGAAATAGCAGACGTCGTTTAGAGACGGTCCTTCATGCGTCTCACCTTgGAGAAGAAATAGCAGACGTCGTTTTAGAGCTAGAAATAGCAAG
Peak_22759 -- chr8:125675628-125675651	test	AAAGGACGAAACACCgTAGACTGTGGTTTAGTATACGTTTAGAGACGGGATGGCTCACGTCTCACCTTgTAGACTGTGGTTTAGTATACGTTTTAGAGCTAGAAATAGCAAG
Peak_22759 -- chr8:125675838-125675861	test	AAAGGACGAAACACCgATAGGCTGAATACTTACAGGGTTTAGAGACGGCGTTAGGTACGTCTCACCTTgATAGGCTGAATACTTACAGGGTTTTAGAGCTAGAAATAGCAAG
Peak_22759 -- chr8:125675841-125675864	test	AAAGGACGAAACACCgCAAATAGGCTGAATACTTACGTTTAGAGACGCAGCAAATCTCGTCTCACCTTgCAAATAGGCTGAATACTTACGTTTTAGAGCTAGAAATAGCAAG
Peak_22759 -- chr8:125676068-125676091	test	AAAGGACGAAACACCgGCTGTTTTTCAGCTAATTACGTTTAGAGACGTGGTGGCAGTCGTCTCACCTTgGCTGTTTTTCAGCTAATTACGTTTTAGAGCTAGAAATAGCAAG
Peak_22773 -- chr4:31011684-31011707	test	AAAGGACGAAACACCgTTCATCAACTCTCAACTTTAGTTTAGAGACGTTGAGCCACGCGTCTCACCTTgTTCATCAACTCTCAACTTTAGTTTTAGAGCTAGAAATAGCAAG
Peak_22773 -- chr4:31011713-31011736	test	AAAGGACGAAACACCgAACTATGGTAGTGATTAGATGTTTAGAGACGGTGTAGGTGTCGTCTCACCTTgAACTATGGTAGTGATTAGATGTTTTAGAGCTAGAAATAGCAAG
Peak_22773 -- chr4:31012153-31012176	test	AAAGGACGAAACACCgAAAAGCTACATCCATCTCTCGTTTAGAGACGGACTGGTTGTCGTCTCACCTTgAAAAGCTACATCCATCTCTCGTTTTAGAGCTAGAAATAGCAAG
Peak_22773 -- chr4:31012164-31012187	test	AAAGGACGAAACACCgAGGAAATCAAACCCGAGAGAGTTTAGAGACGCAGAGACTATCGTCTCACCTTgAGGAAATCAAACCCGAGAGAGTTTTAGAGCTAGAAATAGCAAG
Peak_22773 -- chr4:31013219-31013242	test	AAAGGACGAAACACCgTTAAAGGAAATAACCAACTAGTTTAGAGACGGGACTCAGTGCGTCTCACCTTgTTAAAGGAAATAACCAACTAGTTTTAGAGCTAGAAATAGCAAG
Peak_22777 -- chr2:58042598-58042621	test	AAAGGACGAAACACCgTGTAAAGTATGCTTACTAAAGTTTAGAGACGTGAAGGAGATCGTCTCACCTTgAAGTATGCTTACTAAATGGTGTTTTAGAGCTAGAAATAGCAAG
Peak_22777 -- chr2:58042594-58042617	test	AAAGGACGAAACACCgAAGTATGCTTACTAAATGGTGTTTAGAGACGGCAATAGATGCGTCTCACCTTgTGTAAAGTATGCTTACTAAAGTTTTAGAGCTAGAAATAGCAAG
Peak_22777 -- chr2:58042598-58042621	test	AAAGGACGAAACACCgTGTAAAGTATGCTTACTAAAGTTTAGAGACGGTTCTCCTATCGTCTCACCTTgAAGTATGCTTACTAAATGGTGTTTTAGAGCTAGAAATAGCAAG
Peak_22777 -- chr2:58042594-58042617	test	AAAGGACGAAACACCgAAGTATGCTTACTAAATGGTGTTTAGAGACGGGTAGTCGTACGTCTCACCTTgTGTAAAGTATGCTTACTAAAGTTTTAGAGCTAGAAATAGCAAG
Peak_22777 -- chr2:58042598-58042621	test	AAAGGACGAAACACCgTGTAAAGTATGCTTACTAAAGTTTAGAGACGCTGATGCTCTCGTCTCACCTTgAAGTATGCTTACTAAATGGTGTTTTAGAGCTAGAAATAGCAAG
Peak_22784 -- chr11:122124085-122124108	test	AAAGGACGAAACACCgTTTCAGCATGCCCCTTAGGTGTTTAGAGACGTGTGCTTACTCGTCTCACCTTgCAAGGGCTCAATGTCATGCTGTTTTAGAGCTAGAAATAGCAAG
Peak_22784 -- chr11:122124086-122124109	test	AAAGGACGAAACACCgTCATCATTGATCCTACCTAAGTTTAGAGACGGTCTGGACGTCGTCTCACCTTgCCAAGGGCTCAATGTCATGCGTTTTAGAGCTAGAAATAGCAAG
Peak_22784 -- chr11:122124102-122124125	test	AAAGGACGAAACACCgTGTAAATTACTCCTCTGTAGGTTTAGAGACGGTATTGCAAGCGTCTCACCTTgTAGAACCCAGGAAGGACCAAGTTTTAGAGCTAGAAATAGCAAG
Peak_22784 -- chr11:122124254-122124277	test	AAAGGACGAAACACCgGTAGTTTAATTAAGCAAGAGGTTTAGAGACGCCCACTATTTCGTCTCACCTTgACTAAAGGTAATCTGAATGGGTTTTAGAGCTAGAAATAGCAAG
Peak_22784 -- chr11:122123710-122123733	test	AAAGGACGAAACACCgCTCAATGTCATGCTGGGATAGTTTAGAGACGTGGATACAGTCGTCTCACCTTgTTTCAGCATGCCCCTTAGGTGTTTTAGAGCTAGAAATAGCAAG
Peak_22791 -- chr8:9025262-9025285	test	AAAGGACGAAACACCgTAGAGCGTTAAGTCTGTCTCGTTTAGAGACGGTGTCATCTTCGTCTCACCTTgTGATATCAAGCCCAAGCAAAGTTTTAGAGCTAGAAATAGCAAG
Peak_22791 -- chr8:9025379-9025402	test	AAAGGACGAAACACCgTTTCTTGAAGTCAGATTCTCGTTTAGAGACGGGCTCACAGTCGTCTCACCTTgCATTTTCTCCAGCTTCTTATGTTTTAGAGCTAGAAATAGCAAG
Peak_22791 -- chr8:9025050-9025073	test	AAAGGACGAAACACCgCACCAGCATATGATTAGGTAGTTTAGAGACGTGTACTGTCGCGTCTCACCTTgTAGAGCGTTAAGTCTGTCTCGTTTTAGAGCTAGAAATAGCAAG
Peak_22791 -- chr8:9025103-9025126	test	AAAGGACGAAACACCgTATCAAGTGAGGAAAGCTATGTTTAGAGACGGTAGTTGCCTCGTCTCACCTTgTTTCTTGAAGTCAGATTCTCGTTTTAGAGCTAGAAATAGCAAG
Peak_22791 -- chr8:9025152-9025175	test	AAAGGACGAAACACCgCTTGGGCTTGATATCAAGTGGTTTAGAGACGGGTCTAGTTGCGTCTCACCTTgCACCAGCATATGATTAGGTAGTTTTAGAGCTAGAAATAGCAAG
Peak_22801 -- chr6:77368925-77368948	test	AAAGGACGAAACACCgTCTTCGCTGTGCTCTTTTGCGTTTAGAGACGTCATGCTGTGCGTCTCACCTTgTCTTCGCTGTGCTCTTTTGCGTTTTAGAGCTAGAAATAGCAAG
Peak_22801 -- chr6:77368944-77368967	test	AAAGGACGAAACACCgGAGGACTTTTTGACGAGCGCGTTTAGAGACGGTTAGACCCACGTCTCACCTTgGAGGACTTTTTGACGAGCGCGTTTTAGAGCTAGAAATAGCAAG
Peak_22801 -- chr6:77368994-77369017	test	AAAGGACGAAACACCgACTTCGTGAGGAATTCATAGGTTTAGAGACGGAAATGCCAACGTCTCACCTTgACTTCGTGAGGAATTCATAGGTTTTAGAGCTAGAAATAGCAAG
Peak_22801 -- chr6:77368995-77369018	test	AAAGGACGAAACACCgGACTTCGTGAGGAATTCATAGTTTAGAGACGCAATGTGGCTCGTCTCACCTTgGACTTCGTGAGGAATTCATAGTTTTAGAGCTAGAAATAGCAAG
Peak_22801 -- chr6:77369087-77369110	test	AAAGGACGAAACACCgTTGCATTTCCCGAGACACCTGTTTAGAGACGGCGAGCGATTCGTCTCACCTTgTTGCATTTCCCGAGACACCTGTTTTAGAGCTAGAAATAGCAAG
Peak_22854 -- chr6:21227539-21227562	test	AAAGGACGAAACACCgGCAATAACATTATTCGAATTGTTTAGAGACGTGGGTGTAGTCGTCTCACCTTgATTTACCCTCTCCTGCTCCGGTTTTAGAGCTAGAAATAGCAAG
Peak_22854 -- chr6:21227544-21227567	test	AAAGGACGAAACACCgATCCCTGCTTTCAACTGGTAGTTTAGAGACGCGAGAAGCATCGTCTCACCTTgCGTGACCGCGGAGCAGGAGAGTTTTAGAGCTAGAAATAGCAAG
Peak_22854 -- chr6:21227556-21227579	test	AAAGGACGAAACACCgCAACCATACCAGTTGAAAGCGTTTAGAGACGGTAGCACGGACGTCTCACCTTgTCAAGGCGGGAGCGTGACCGGTTTTAGAGCTAGAAATAGCAAG
Peak_22854 -- chr6:21227573-21227596	test	AAAGGACGAAACACCgCAAATCAAGATCTTGATAAAGTTTAGAGACGTAGCTCGCTGCGTCTCACCTTgTGCCACTCTCTTGAGGATCAGTTTTAGAGCTAGAAATAGCAAG
Peak_22854 -- chr6:21227024-21227047	test	AAAGGACGAAACACCgCTTTTATCAAGATCTTGATTGTTTAGAGACGGCTTCACACACGTCTCACCTTgGCAATAACATTATTCGAATTGTTTTAGAGCTAGAAATAGCAAG
Peak_22899 -- chr12:8019460-8019483	test	AAAGGACGAAACACCgGATTGTTCTCCCCCGACCCAGTTTAGAGACGCTTTCGGAATCGTCTCACCTTgAAGGCCACGCTGTCATAGTGGTTTTAGAGCTAGAAATAGCAAG
Peak_22899 -- chr12:8019560-8019583	test	AAAGGACGAAACACCgATTGTTCTCCCCCGACCCAAGTTTAGAGACGCGAACGTTCTCGTCTCACCTTgTTGACGTGTTCATTATTGACGTTTTAGAGCTAGAAATAGCAAG
Peak_22899 -- chr12:8019409-8019432	test	AAAGGACGAAACACCgTCTCCCCCGACCCAAGGGTAGTTTAGAGACGTGATACAGCTCGTCTCACCTTgGATTGTTCTCCCCCGACCCAGTTTTAGAGCTAGAAATAGCAAG
Peak_22899 -- chr12:8019410-8019433	test	AAAGGACGAAACACCgAAGCCTTACCCTTGGGTCGGGTTTAGAGACGCGACGATACTCGTCTCACCTTgATTGTTCTCCCCCGACCCAAGTTTTAGAGCTAGAAATAGCAAG
Peak_22899 -- chr12:8019415-8019438	test	AAAGGACGAAACACCgGGAGCCTCACTATGACAGCGGTTTAGAGACGTTACTTCGGTCGTCTCACCTTgTCTCCCCCGACCCAAGGGTAGTTTTAGAGCTAGAAATAGCAAG
Peak_22909 -- chr19:14248003-14248026	test	AAAGGACGAAACACCgGGATCTAGCCGGAACAATGAGTTTAGAGACGCTTATTGGGTCGTCTCACCTTgGGGGTCACTGGTGGGGCGCTGTTTTAGAGCTAGAAATAGCAAG
Peak_22909 -- chr19:14248085-14248108	test	AAAGGACGAAACACCgGAGCTCCCCTACGGCGAAGCGTTTAGAGACGGGATTGCGATCGTCTCACCTTgCGGTTCCAGAAACCAGACAGGTTTTAGAGCTAGAAATAGCAAG
Peak_22909 -- chr19:14248362-14248385	test	AAAGGACGAAACACCgGCCTTCCTGCTTCGCCGTAGGTTTAGAGACGGTATGGGTGACGTCTCACCTTgAGAGAACCAAAGGACCCCGCGTTTTAGAGCTAGAAATAGCAAG
Peak_22909 -- chr19:14248368-14248391	test	AAAGGACGAAACACCgAGCCTTCCTGCTTCGCCGTAGTTTAGAGACGGCTGCGAACTCGTCTCACCTTgCCCCCTCCAGCGGGGTCCTTGTTTTAGAGCTAGAAATAGCAAG
Peak_22909 -- chr19:14247726-14247749	test	AAAGGACGAAACACCgCAGCCTTCCTGCTTCGCCGTGTTTAGAGACGTATTTGAGCGCGTCTCACCTTgGGATCTAGCCGGAACAATGAGTTTTAGAGCTAGAAATAGCAAG
Peak_22919 -- chr4:106119389-106119412	test	AAAGGACGAAACACCgCCCCTACTGAAAGTTCTTGGGTTTAGAGACGGTGTAACGATCGTCTCACCTTgCCCCTACTGAAAGTTCTTGGGTTTTAGAGCTAGAAATAGCAAG
Peak_22919 -- chr4:106119389-106119412	test	AAAGGACGAAACACCgCCCCTACTGAAAGTTCTTGGGTTTAGAGACGGGAGTGCCTTCGTCTCACCTTgCCCCTACTGAAAGTTCTTGGGTTTTAGAGCTAGAAATAGCAAG
Peak_22919 -- chr4:106119389-106119412	test	AAAGGACGAAACACCgCCCCTACTGAAAGTTCTTGGGTTTAGAGACGTATAACCGTGCGTCTCACCTTgCCCCTACTGAAAGTTCTTGGGTTTTAGAGCTAGAAATAGCAAG
Peak_22919 -- chr4:106119389-106119412	test	AAAGGACGAAACACCgCCCCTACTGAAAGTTCTTGGGTTTAGAGACGGGTCAGATGTCGTCTCACCTTgCCCCTACTGAAAGTTCTTGGGTTTTAGAGCTAGAAATAGCAAG
Peak_22919 -- chr4:106119389-106119412	test	AAAGGACGAAACACCgCCCCTACTGAAAGTTCTTGGGTTTAGAGACGGCGACATTTGCGTCTCACCTTgCCCCTACTGAAAGTTCTTGGGTTTTAGAGCTAGAAATAGCAAG
Peak_22930 -- chr9:130570427-130570450	test	AAAGGACGAAACACCgAGCCAAGAATCTTTGCAGGCGTTTAGAGACGTCGATGATCTCGTCTCACCTTgGTCCGGCCTGCAAAGATTCTGTTTTAGAGCTAGAAATAGCAAG
Peak_22930 -- chr9:130570425-130570448	test	AAAGGACGAAACACCgGTCCGGCCTGCAAAGATTCTGTTTAGAGACGTCGTCCTCTTCGTCTCACCTTgAGCCAAGAATCTTTGCAGGCGTTTTAGAGCTAGAAATAGCAAG
Peak_22930 -- chr9:130570427-130570450	test	AAAGGACGAAACACCgAGCCAAGAATCTTTGCAGGCGTTTAGAGACGTTGGGACACGCGTCTCACCTTgGTCCGGCCTGCAAAGATTCTGTTTTAGAGCTAGAAATAGCAAG
Peak_22930 -- chr9:130570425-130570448	test	AAAGGACGAAACACCgGTCCGGCCTGCAAAGATTCTGTTTAGAGACGGGACAGTCGACGTCTCACCTTgAGCCAAGAATCTTTGCAGGCGTTTTAGAGCTAGAAATAGCAAG
Peak_22930 -- chr9:130570427-130570450	test	AAAGGACGAAACACCgAGCCAAGAATCTTTGCAGGCGTTTAGAGACGCGTGGTTCCTCGTCTCACCTTgGTCCGGCCTGCAAAGATTCTGTTTTAGAGCTAGAAATAGCAAG
Peak_22936 -- chrX:48498735-48498758	test	AAAGGACGAAACACCgTTCAGCCCTCCCAGTCTAACGTTTAGAGACGGCTGAGTATGCGTCTCACCTTgCATTCTCTCTTACACCTCCCGTTTTAGAGCTAGAAATAGCAAG
Peak_22936 -- chrX:48498754-48498777	test	AAAGGACGAAACACCgCATGCAGCGAGATTTGCCTGGTTTAGAGACGGATTTCCCTACGTCTCACCTTgAATGAGTGTGGTTAAAGCGCGTTTTAGAGCTAGAAATAGCAAG
Peak_22936 -- chrX:48498755-48498778	test	AAAGGACGAAACACCgTCAATGCTGTGGTTACCCCAGTTTAGAGACGGAGTAACGTACGTCTCACCTTgATGAGTGTGGTTAAAGCGCAGTTTTAGAGCTAGAAATAGCAAG
Peak_22936 -- chrX:48498758-48498781	test	AAAGGACGAAACACCgGAACAGCGTAGATAAACCCTGTTTAGAGACGGATGGATTTGCGTCTCACCTTgAGTGTGGTTAAAGCGCAGGGGTTTTAGAGCTAGAAATAGCAAG
Peak_22936 -- chrX:48498537-48498560	test	AAAGGACGAAACACCgCAGCGTAGATAAACCCTGGGGTTTAGAGACGGATAGCATAGCGTCTCACCTTgTTCAGCCCTCCCAGTCTAACGTTTTAGAGCTAGAAATAGCAAG
Peak_22944 -- chr16:53784389-53784412	test	AAAGGACGAAACACCgACTTCTGGAGATTCTAAACCGTTTAGAGACGGTGTCCTCTACGTCTCACCTTgATTGAGTATGTATGGTTATAGTTTTAGAGCTAGAAATAGCAAG
Peak_22944 -- chr16:53784487-53784510	test	AAAGGACGAAACACCgCAGGGGCATCTAGCTAGATTGTTTAGAGACGGCCACATGCTCGTCTCACCTTgGACTTGGTAGAAAGATAGCCGTTTTAGAGCTAGAAATAGCAAG
Peak_22944 -- chr16:53783978-53784001	test	AAAGGACGAAACACCgATGGGTGAGTGTTGAGCATGGTTTAGAGACGGGCTCCCAATCGTCTCACCTTgACTTCTGGAGATTCTAAACCGTTTTAGAGCTAGAAATAGCAAG
Peak_22944 -- chr16:53784066-53784089	test	AAAGGACGAAACACCgTGGGTGAGTGTTGAGCATGAGTTTAGAGACGCCGTTGTGCTCGTCTCACCTTgCAGGGGCATCTAGCTAGATTGTTTTAGAGCTAGAAATAGCAAG
Peak_22944 -- chr16:53784093-53784116	test	AAAGGACGAAACACCgGCATATAAATTGAGTATGTAGTTTAGAGACGTTCTGACAGGCGTCTCACCTTgATGGGTGAGTGTTGAGCATGGTTTTAGAGCTAGAAATAGCAAG
Peak_22962 -- chr12:122805237-122805260	test	AAAGGACGAAACACCgGATAGGATCATCTAAAAGGGGTTTAGAGACGCGAGCGATCTCGTCTCACCTTgGATAGGATCATCTAAAAGGGGTTTTAGAGCTAGAAATAGCAAG
Peak_22962 -- chr12:122805237-122805260	test	AAAGGACGAAACACCgGATAGGATCATCTAAAAGGGGTTTAGAGACGGCCAATGGAACGTCTCACCTTgGATAGGATCATCTAAAAGGGGTTTTAGAGCTAGAAATAGCAAG
Peak_22962 -- chr12:122805237-122805260	test	AAAGGACGAAACACCgGATAGGATCATCTAAAAGGGGTTTAGAGACGCAGACGGTGTCGTCTCACCTTgGATAGGATCATCTAAAAGGGGTTTTAGAGCTAGAAATAGCAAG
Peak_22962 -- chr12:122805237-122805260	test	AAAGGACGAAACACCgGATAGGATCATCTAAAAGGGGTTTAGAGACGTCCCTGCAGTCGTCTCACCTTgGATAGGATCATCTAAAAGGGGTTTTAGAGCTAGAAATAGCAAG
Peak_22962 -- chr12:122805237-122805260	test	AAAGGACGAAACACCgGATAGGATCATCTAAAAGGGGTTTAGAGACGTTGGATCACTCGTCTCACCTTgGATAGGATCATCTAAAAGGGGTTTTAGAGCTAGAAATAGCAAG
Peak_22987 -- chr4:185588990-185589013	test	AAAGGACGAAACACCgTTTCATGATTTTGCCACCGAGTTTAGAGACGTGGACTAGATCGTCTCACCTTgTCACTCTAGACATCCATCGGGTTTTAGAGCTAGAAATAGCAAG
Peak_22987 -- chr4:185588977-185589000	test	AAAGGACGAAACACCgTCACTCTAGACATCCATCGGGTTTAGAGACGGTTTCGTGAGCGTCTCACCTTgTTTCATGATTTTGCCACCGAGTTTTAGAGCTAGAAATAGCAAG
Peak_22987 -- chr4:185588990-185589013	test	AAAGGACGAAACACCgTTTCATGATTTTGCCACCGAGTTTAGAGACGTCAGGACGTGCGTCTCACCTTgTCACTCTAGACATCCATCGGGTTTTAGAGCTAGAAATAGCAAG
Peak_22987 -- chr4:185588977-185589000	test	AAAGGACGAAACACCgTCACTCTAGACATCCATCGGGTTTAGAGACGTCTACGGTGTCGTCTCACCTTgTTTCATGATTTTGCCACCGAGTTTTAGAGCTAGAAATAGCAAG
Peak_22987 -- chr4:185588990-185589013	test	AAAGGACGAAACACCgTTTCATGATTTTGCCACCGAGTTTAGAGACGCAGTGAGGTTCGTCTCACCTTgTCACTCTAGACATCCATCGGGTTTTAGAGCTAGAAATAGCAAG
Peak_22990 -- chr8:129923750-129923773	test	AAAGGACGAAACACCgACATAAATGGTGTACTATCAGTTTAGAGACGCGGTAACACTCGTCTCACCTTgTCCTTAAAAATACTAAACGGGTTTTAGAGCTAGAAATAGCAAG
Peak_22990 -- chr8:129923714-129923737	test	AAAGGACGAAACACCgAAAAATACTAAACGGAGGTAGTTTAGAGACGTGCTTTCACTCGTCTCACCTTgACATAAATGGTGTACTATCAGTTTTAGAGCTAGAAATAGCAAG
Peak_22990 -- chr8:129923745-129923768	test	AAAGGACGAAACACCgTCCTTAAAAATACTAAACGGGTTTAGAGACGCGTCAGCGATCGTCTCACCTTgAAAAATACTAAACGGAGGTAGTTTTAGAGCTAGAAATAGCAAG
Peak_22990 -- chr8:129923750-129923773	test	AAAGGACGAAACACCgACATAAATGGTGTACTATCAGTTTAGAGACGTCCACCAGAGCGTCTCACCTTgTCCTTAAAAATACTAAACGGGTTTTAGAGCTAGAAATAGCAAG
Peak_22990 -- chr8:129923714-129923737	test	AAAGGACGAAACACCgAAAAATACTAAACGGAGGTAGTTTAGAGACGTGTTCAGTAGCGTCTCACCTTgACATAAATGGTGTACTATCAGTTTTAGAGCTAGAAATAGCAAG
Peak_22998 -- chr12:77948152-77948175	test	AAAGGACGAAACACCgATGTATAAACTACTAGTATCGTTTAGAGACGTGCCTTGACGCGTCTCACCTTgATTTCGTTGTGGGAATTCTTGTTTTAGAGCTAGAAATAGCAAG
Peak_22998 -- chr12:77947758-77947781	test	AAAGGACGAAACACCgCAATTTTGTATGTATGACCCGTTTAGAGACGGGGACTTGGACGTCTCACCTTgATGTATAAACTACTAGTATCGTTTTAGAGCTAGAAATAGCAAG
Peak_22998 -- chr12:77947946-77947969	test	AAAGGACGAAACACCgATTTCGTTGTGGGAATTCTTGTTTAGAGACGTGATGGGACTCGTCTCACCTTgCAATTTTGTATGTATGACCCGTTTTAGAGCTAGAAATAGCAAG
Peak_22998 -- chr12:77948152-77948175	test	AAAGGACGAAACACCgATGTATAAACTACTAGTATCGTTTAGAGACGTCGACGTTATCGTCTCACCTTgATTTCGTTGTGGGAATTCTTGTTTTAGAGCTAGAAATAGCAAG
Peak_22998 -- chr12:77947758-77947781	test	AAAGGACGAAACACCgCAATTTTGTATGTATGACCCGTTTAGAGACGTTGATGTAGGCGTCTCACCTTgATGTATAAACTACTAGTATCGTTTTAGAGCTAGAAATAGCAAG
Peak_23016 -- chr6:155850422-155850445	test	AAAGGACGAAACACCgACCCTGAACCACAGATAACCGTTTAGAGACGCTACCTACGTCGTCTCACCTTgACCCTGAACCACAGATAACCGTTTTAGAGCTAGAAATAGCAAG
Peak_23016 -- chr6:155850442-155850465	test	AAAGGACGAAACACCgGGTCACATGGTGCAATGATGGTTTAGAGACGGAACGTCGGTCGTCTCACCTTgGGTCACATGGTGCAATGATGGTTTTAGAGCTAGAAATAGCAAG
Peak_23016 -- chr6:155850471-155850494	test	AAAGGACGAAACACCgAGTCAGGATACACTCATCTAGTTTAGAGACGCAATCCAGCTCGTCTCACCTTgAGTCAGGATACACTCATCTAGTTTTAGAGCTAGAAATAGCAAG
Peak_23016 -- chr6:155850510-155850533	test	AAAGGACGAAACACCgCTTTGAAGCTACTGACACTGGTTTAGAGACGGACGTTACTTCGTCTCACCTTgCTTTGAAGCTACTGACACTGGTTTTAGAGCTAGAAATAGCAAG
Peak_23016 -- chr6:155850880-155850903	test	AAAGGACGAAACACCgTTATCCTCTGATTCTGACTAGTTTAGAGACGTACTGAAGGGCGTCTCACCTTgTTATCCTCTGATTCTGACTAGTTTTAGAGCTAGAAATAGCAAG
Peak_23025 -- chr14:68082400-68082423	test	AAAGGACGAAACACCgTAACTTGAGCTACCTTCAAGGTTTAGAGACGTATGTACGCTCGTCTCACCTTgTAACTTGAGCTACCTTCAAGGTTTTAGAGCTAGAAATAGCAAG
Peak_23025 -- chr14:68082402-68082425	test	AAAGGACGAAACACCgAGTAACTTGAGCTACCTTCAGTTTAGAGACGTCTGATTGCTCGTCTCACCTTgAGTAACTTGAGCTACCTTCAGTTTTAGAGCTAGAAATAGCAAG
Peak_23025 -- chr14:68082550-68082573	test	AAAGGACGAAACACCgAGCAAGTAACTGTATGAAAGGTTTAGAGACGGTTCAGACGTCGTCTCACCTTgAGCAAGTAACTGTATGAAAGGTTTTAGAGCTAGAAATAGCAAG
Peak_23025 -- chr14:68082580-68082603	test	AAAGGACGAAACACCgTAAGCAAGGTATAGAACAGCGTTTAGAGACGGGGAATCCTGCGTCTCACCTTgTAAGCAAGGTATAGAACAGCGTTTTAGAGCTAGAAATAGCAAG
Peak_23025 -- chr14:68082829-68082852	test	AAAGGACGAAACACCgAGTTCTTGGCACTAATATGTGTTTAGAGACGTGGAATTTGGCGTCTCACCTTgAGTTCTTGGCACTAATATGTGTTTTAGAGCTAGAAATAGCAAG
Peak_23031 -- chr3:174710644-174710667	test	AAAGGACGAAACACCgGCTCATATGAGGGTCGGAGGGTTTAGAGACGGATGCGATAGCGTCTCACCTTgGGCCCCCTCCATCTTCAAGAGTTTTAGAGCTAGAAATAGCAAG
Peak_23031 -- chr3:174710775-174710798	test	AAAGGACGAAACACCgAAGGCTCATATGAGGGTCGGGTTTAGAGACGGATTCCCTATCGTCTCACCTTgAAGAAGTTCATTCTTGTTGCGTTTTAGAGCTAGAAATAGCAAG
Peak_23031 -- chr3:174711110-174711133	test	AAAGGACGAAACACCgTAAAAGGCTCATATGAGGGTGTTTAGAGACGGAAATCAGAGCGTCTCACCTTgAAAACTGGCTGTAGGAACTCGTTTTAGAGCTAGAAATAGCAAG
Peak_23031 -- chr3:174711141-174711164	test	AAAGGACGAAACACCgTAACTTCCTCGTCTGCAACTGTTTAGAGACGTCCTCAATAGCGTCTCACCTTgACTTCTGGAAGTGTAGTATAGTTTTAGAGCTAGAAATAGCAAG
Peak_23031 -- chr3:174710542-174710565	test	AAAGGACGAAACACCgAACTGCCCTCTTGAAGATGGGTTTAGAGACGTTGTCTAGCGCGTCTCACCTTgGCTCATATGAGGGTCGGAGGGTTTTAGAGCTAGAAATAGCAAG
Peak_23033 -- chr5:102780159-102780182	test	AAAGGACGAAACACCgACCTCACCTGTTAGCCATCTGTTTAGAGACGTCGAAACACTCGTCTCACCTTgACCCAGATGGCTAACAGGTGGTTTTAGAGCTAGAAATAGCAAG
Peak_23033 -- chr5:102780164-102780187	test	AAAGGACGAAACACCgACCCAGATGGCTAACAGGTGGTTTAGAGACGGCTTCCTCCTCGTCTCACCTTgTGATAACCCAGATGGCTAACGTTTTAGAGCTAGAAATAGCAAG
Peak_23033 -- chr5:102780281-102780304	test	AAAGGACGAAACACCgTGATAACCCAGATGGCTAACGTTTAGAGACGGAATGGATGACGTCTCACCTTgGAAGACTACTGTACCACCATGTTTTAGAGCTAGAAATAGCAAG
Peak_23033 -- chr5:102780158-102780181	test	AAAGGACGAAACACCgGAAGACTACTGTACCACCATGTTTAGAGACGGTCGAACTGTCGTCTCACCTTgACCTCACCTGTTAGCCATCTGTTTTAGAGCTAGAAATAGCAAG
Peak_23033 -- chr5:102780159-102780182	test	AAAGGACGAAACACCgACCTCACCTGTTAGCCATCTGTTTAGAGACGTGGAGCGTCTCGTCTCACCTTgACCCAGATGGCTAACAGGTGGTTTTAGAGCTAGAAATAGCAAG
Peak_23043 -- chr2:24702516-24702539	test	AAAGGACGAAACACCgCTATGGGTCAATGCCGGTAGGTTTAGAGACGGCCAGTTTGTCGTCTCACCTTgCTTCTACAGCTGCTGTAACCGTTTTAGAGCTAGAAATAGCAAG
Peak_23043 -- chr2:24702568-24702591	test	AAAGGACGAAACACCgAGGGTACTATGGGTCAATGCGTTTAGAGACGGCTGTTTGAACGTCTCACCTTgCTCTGTTGAGGCCTATTCTAGTTTTAGAGCTAGAAATAGCAAG
Peak_23043 -- chr2:24702770-24702793	test	AAAGGACGAAACACCgAAATGTGTGGCAGGGTACTAGTTTAGAGACGGCGATCCATTCGTCTCACCTTgTTAGGTCAGAAAACTAGGCCGTTTTAGAGCTAGAAATAGCAAG
Peak_23043 -- chr2:24702822-24702845	test	AAAGGACGAAACACCgAGGTTATCTCAGCACCAAATGTTTAGAGACGGTGTTCCCAGCGTCTCACCTTgAAACCTTGAAACCCACTTAAGTTTTAGAGCTAGAAATAGCAAG
Peak_23043 -- chr2:24702382-24702405	test	AAAGGACGAAACACCgGGTTATCTCAGCACCAAATTGTTTAGAGACGGAGCATGGTACGTCTCACCTTgCTATGGGTCAATGCCGGTAGGTTTTAGAGCTAGAAATAGCAAG
Peak_23141 -- chr7:131026828-131026851	test	AAAGGACGAAACACCgTTTTATATAGGTTTCTACTCGTTTAGAGACGGCTGTTTACTCGTCTCACCTTgGAACTAAAAAGGTATGTGCTGTTTTAGAGCTAGAAATAGCAAG
Peak_23141 -- chr7:131026881-131026904	test	AAAGGACGAAACACCgGCTCAGGAGAAAGCGTAGAAGTTTAGAGACGGAACACGCAGCGTCTCACCTTgATTCGGTCTGGAGGTTTCCTGTTTTAGAGCTAGAAATAGCAAG
Peak_23141 -- chr7:131026890-131026913	test	AAAGGACGAAACACCgGCAGTGAGGTTGGTTATTATGTTTAGAGACGTAAACTGCTGCGTCTCACCTTgAGTTTCATCATTCGGTCTGGGTTTTAGAGCTAGAAATAGCAAG
Peak_23141 -- chr7:131026230-131026253	test	AAAGGACGAAACACCgGGACACACACTGTTATTAAGGTTTAGAGACGTGTAGATACGCGTCTCACCTTgTTTTATATAGGTTTCTACTCGTTTTAGAGCTAGAAATAGCAAG
Peak_23141 -- chr7:131026345-131026368	test	AAAGGACGAAACACCgTCTGTGATCTCAATCTGACAGTTTAGAGACGTCGAAACATGCGTCTCACCTTgGCTCAGGAGAAAGCGTAGAAGTTTTAGAGCTAGAAATAGCAAG
Peak_23185 -- chr7:12696898-12696921	test	AAAGGACGAAACACCgAGTAGACCAAACATTCACTCGTTTAGAGACGGAACTCGATGCGTCTCACCTTgCTAAGCATACTTAGTCTACTGTTTTAGAGCTAGAAATAGCAAG
Peak_23185 -- chr7:12696904-12696927	test	AAAGGACGAAACACCgATTGCTATATTCTAAACACCGTTTAGAGACGGCAAGAGTATCGTCTCACCTTgAGACTAAGTATGCTTAGAACGTTTTAGAGCTAGAAATAGCAAG
Peak_23185 -- chr7:12696923-12696946	test	AAAGGACGAAACACCgGGATAAATGCCCCGTCCCTGGTTTAGAGACGGTGAGCCAGTCGTCTCACCTTgCTGGTGAGCAATCGACAGAAGTTTTAGAGCTAGAAATAGCAAG
Peak_23185 -- chr7:12696203-12696226	test	AAAGGACGAAACACCgCTGTGTGGTTTATAAGAGCTGTTTAGAGACGGGTCTTGCATCGTCTCACCTTgAGTAGACCAAACATTCACTCGTTTTAGAGCTAGAAATAGCAAG
Peak_23185 -- chr7:12696250-12696273	test	AAAGGACGAAACACCgACAATAGGGGTGACTTTCACGTTTAGAGACGGGAGTTCACTCGTCTCACCTTgATTGCTATATTCTAAACACCGTTTTAGAGCTAGAAATAGCAAG
Peak_23189 -- chr14:68208023-68208046	test	AAAGGACGAAACACCgATACATTAAAAAGTTATGGTGTTTAGAGACGTACACCCAGTCGTCTCACCTTgGTCTAAGAGGCATTGTAGACGTTTTAGAGCTAGAAATAGCAAG
Peak_23189 -- chr14:68208231-68208254	test	AAAGGACGAAACACCgGAAGCAGGGGAGCCAGTACTGTTTAGAGACGGTCAATAGGACGTCTCACCTTgACTCTCTTGGTCAGGTAATCGTTTTAGAGCTAGAAATAGCAAG
Peak_23189 -- chr14:68208239-68208262	test	AAAGGACGAAACACCgAGTACTAGGTAGAGTCATGGGTTTAGAGACGTGTTCTACGTCGTCTCACCTTgTCTTGGGGACTCTCTTGGTCGTTTTAGAGCTAGAAATAGCAAG
Peak_23189 -- chr14:68208731-68208754	test	AAAGGACGAAACACCgGGAAAATTGAAGACCGAGACGTTTAGAGACGTCGATCAGTTCGTCTCACCTTgGGTTAACTGACCCTCCATGCGTTTTAGAGCTAGAAATAGCAAG
Peak_23189 -- chr14:68207598-68207621	test	AAAGGACGAAACACCgATAAAGTGCCCAAGTCTAAGGTTTAGAGACGTGTTAAGGGTCGTCTCACCTTgATACATTAAAAAGTTATGGTGTTTTAGAGCTAGAAATAGCAAG
Peak_23209 -- chr1:227094631-227094654	test	AAAGGACGAAACACCgTTAGGTCTTTGTTACAAGTAGTTTAGAGACGGGGATACTGACGTCTCACCTTgAGAAGGGTGTTACCCCAAGGGTTTTAGAGCTAGAAATAGCAAG
Peak_23209 -- chr1:227094499-227094522	test	AAAGGACGAAACACCgAGAAGGGTGTTACCCCAAGGGTTTAGAGACGGGGTGGCTTACGTCTCACCTTgTTAGGTCTTTGTTACAAGTAGTTTTAGAGCTAGAAATAGCAAG
Peak_23209 -- chr1:227094631-227094654	test	AAAGGACGAAACACCgTTAGGTCTTTGTTACAAGTAGTTTAGAGACGGAGAGCAGGACGTCTCACCTTgAGAAGGGTGTTACCCCAAGGGTTTTAGAGCTAGAAATAGCAAG
Peak_23209 -- chr1:227094499-227094522	test	AAAGGACGAAACACCgAGAAGGGTGTTACCCCAAGGGTTTAGAGACGTGTCCCTTGTCGTCTCACCTTgTTAGGTCTTTGTTACAAGTAGTTTTAGAGCTAGAAATAGCAAG
Peak_23209 -- chr1:227094631-227094654	test	AAAGGACGAAACACCgTTAGGTCTTTGTTACAAGTAGTTTAGAGACGCGATGGCAGTCGTCTCACCTTgAGAAGGGTGTTACCCCAAGGGTTTTAGAGCTAGAAATAGCAAG
Peak_23217 -- chr3:102512114-102512137	test	AAAGGACGAAACACCgGTTATATTTAGGCTAGTAATGTTTAGAGACGTTTCAGGAGGCGTCTCACCTTgGTTATATTTAGGCTAGTAATGTTTTAGAGCTAGAAATAGCAAG
Peak_23217 -- chr3:102512459-102512482	test	AAAGGACGAAACACCgGAAAGTTCCCTATTACGGCCGTTTAGAGACGGTGGACCGTACGTCTCACCTTgGAAAGTTCCCTATTACGGCCGTTTTAGAGCTAGAAATAGCAAG
Peak_23217 -- chr3:102512557-102512580	test	AAAGGACGAAACACCgGTTCTTCTGGCTGGTAAAACGTTTAGAGACGCGTACAGGTTCGTCTCACCTTgGTTCTTCTGGCTGGTAAAACGTTTTAGAGCTAGAAATAGCAAG
Peak_23217 -- chr3:102512648-102512671	test	AAAGGACGAAACACCgAACGCTTTAGCATGTTGATGGTTTAGAGACGTCTTACACGGCGTCTCACCTTgAACGCTTTAGCATGTTGATGGTTTTAGAGCTAGAAATAGCAAG
Peak_23217 -- chr3:102512792-102512815	test	AAAGGACGAAACACCgGCAATAGGTTCCCTCTAGTTGTTTAGAGACGTTATTGCCAGCGTCTCACCTTgGCAATAGGTTCCCTCTAGTTGTTTTAGAGCTAGAAATAGCAAG
Peak_23220 -- chr7:130836379-130836402	test	AAAGGACGAAACACCgTGAATACTAAGACCCTGCAGGTTTAGAGACGTACTAGTAGGCGTCTCACCTTgTGTCAGGAAGAGGTGGGTTCGTTTTAGAGCTAGAAATAGCAAG
Peak_23220 -- chr7:130836478-130836501	test	AAAGGACGAAACACCgTGTCAGGAAGAGGTGGGTTCGTTTAGAGACGTGAGGTTTCGCGTCTCACCTTgTCTTGCTCACTGTACATTGCGTTTTAGAGCTAGAAATAGCAAG
Peak_23220 -- chr7:130836524-130836547	test	AAAGGACGAAACACCgTCTTGCTCACTGTACATTGCGTTTAGAGACGTGAGGAAAGGCGTCTCACCTTgATCCATGCTGTCCTCACTGTGTTTTAGAGCTAGAAATAGCAAG
Peak_23220 -- chr7:130836259-130836282	test	AAAGGACGAAACACCgATCCATGCTGTCCTCACTGTGTTTAGAGACGGTCGGTAACTCGTCTCACCTTgTGAATACTAAGACCCTGCAGGTTTTAGAGCTAGAAATAGCAAG
Peak_23220 -- chr7:130836379-130836402	test	AAAGGACGAAACACCgTGAATACTAAGACCCTGCAGGTTTAGAGACGCAAGAGCATTCGTCTCACCTTgTGTCAGGAAGAGGTGGGTTCGTTTTAGAGCTAGAAATAGCAAG
Peak_23224 -- chr6:6806915-6806938	test	AAAGGACGAAACACCgATGCAACATTCCTACAAGGCGTTTAGAGACGTTCAACTCGGCGTCTCACCTTgCACACGGGAGTGTTGCGCCTGTTTTAGAGCTAGAAATAGCAAG
Peak_23224 -- chr6:6806918-6806941	test	AAAGGACGAAACACCgTTACTCTTTAAGTAGGGAGTGTTTAGAGACGCACAGGATATCGTCTCACCTTgACGGGAGTGTTGCGCCTAGGGTTTTAGAGCTAGAAATAGCAAG
Peak_23224 -- chr6:6806602-6806625	test	AAAGGACGAAACACCgTCTAATAGCCTAGGAGACCAGTTTAGAGACGCGCACGTCATCGTCTCACCTTgATGCAACATTCCTACAAGGCGTTTTAGAGCTAGAAATAGCAAG
Peak_23224 -- chr6:6806669-6806692	test	AAAGGACGAAACACCgGGTGAAATGGTGGTGCAGTCGTTTAGAGACGTGCTCCGACTCGTCTCACCTTgTTACTCTTTAAGTAGGGAGTGTTTTAGAGCTAGAAATAGCAAG
Peak_23224 -- chr6:6806754-6806777	test	AAAGGACGAAACACCgCACTCCCGTGTGCATTGCCTGTTTAGAGACGGCCACGATGACGTCTCACCTTgTCTAATAGCCTAGGAGACCAGTTTTAGAGCTAGAAATAGCAAG
Peak_23225 -- chr9:21525323-21525346	test	AAAGGACGAAACACCgATACCACTCGAGTGTGCAGTGTTTAGAGACGGTCCTGTTTGCGTCTCACCTTgTGGAGGGTATGCGAAAATAGGTTTTAGAGCTAGAAATAGCAAG
Peak_23225 -- chr9:21524336-21524359	test	AAAGGACGAAACACCgGTATGCGAAAATAGAGGATCGTTTAGAGACGGATGTTGTTGCGTCTCACCTTgATACCACTCGAGTGTGCAGTGTTTTAGAGCTAGAAATAGCAAG
Peak_23225 -- chr9:21525317-21525340	test	AAAGGACGAAACACCgTGGAGGGTATGCGAAAATAGGTTTAGAGACGCGTGTGGTATCGTCTCACCTTgGTATGCGAAAATAGAGGATCGTTTTAGAGCTAGAAATAGCAAG
Peak_23225 -- chr9:21525323-21525346	test	AAAGGACGAAACACCgATACCACTCGAGTGTGCAGTGTTTAGAGACGTTAACTCCTGCGTCTCACCTTgTGGAGGGTATGCGAAAATAGGTTTTAGAGCTAGAAATAGCAAG
Peak_23225 -- chr9:21524336-21524359	test	AAAGGACGAAACACCgGTATGCGAAAATAGAGGATCGTTTAGAGACGCTGGTGCTTTCGTCTCACCTTgATACCACTCGAGTGTGCAGTGTTTTAGAGCTAGAAATAGCAAG
Peak_23234 -- chr4:124641898-124641921	test	AAAGGACGAAACACCgTCCTATGTACATTCTTTACCGTTTAGAGACGGAGTCACAGTCGTCTCACCTTgTTTCCTGTACTCATCCCTGAGTTTTAGAGCTAGAAATAGCAAG
Peak_23234 -- chr4:124641899-124641922	test	AAAGGACGAAACACCgTGTAGACTAAACAATATTATGTTTAGAGACGTTGGCACAGGCGTCTCACCTTgTTCCTGTACTCATCCCTGATGTTTTAGAGCTAGAAATAGCAAG
Peak_23234 -- chr4:124641901-124641924	test	AAAGGACGAAACACCgGTGTAGACTAAACAATATTAGTTTAGAGACGTAGTGGATGTCGTCTCACCTTgTTCCCATCAGGGATGAGTACGTTTTAGAGCTAGAAATAGCAAG
Peak_23234 -- chr4:124641987-124642010	test	AAAGGACGAAACACCgATAACATGTCTTATGTGTTGGTTTAGAGACGTCCGTATCAGCGTCTCACCTTgGAAATAATGCATCTTCACTGGTTTTAGAGCTAGAAATAGCAAG
Peak_23234 -- chr4:124641591-124641614	test	AAAGGACGAAACACCgTGGTTATATTTCATACAGCAGTTTAGAGACGGCGATTCCGACGTCTCACCTTgTCCTATGTACATTCTTTACCGTTTTAGAGCTAGAAATAGCAAG
Peak_23269 -- chr2:221510993-221511016	test	AAAGGACGAAACACCgCAATCTCTAGTTGATAATCCGTTTAGAGACGGCACATCAGTCGTCTCACCTTgATCTCTAGTTGATAATCCTGGTTTTAGAGCTAGAAATAGCAAG
Peak_23269 -- chr2:221510991-221511014	test	AAAGGACGAAACACCgAATCTCTAGTTGATAATCCTGTTTAGAGACGTGATGGTTGGCGTCTCACCTTgCAATCTCTAGTTGATAATCCGTTTTAGAGCTAGAAATAGCAAG
Peak_23269 -- chr2:221510992-221511015	test	AAAGGACGAAACACCgATCTCTAGTTGATAATCCTGGTTTAGAGACGGAGTGTCAAGCGTCTCACCTTgAATCTCTAGTTGATAATCCTGTTTTAGAGCTAGAAATAGCAAG
Peak_23269 -- chr2:221510993-221511016	test	AAAGGACGAAACACCgCAATCTCTAGTTGATAATCCGTTTAGAGACGCTATCGGAGTCGTCTCACCTTgATCTCTAGTTGATAATCCTGGTTTTAGAGCTAGAAATAGCAAG
Peak_23269 -- chr2:221510991-221511014	test	AAAGGACGAAACACCgAATCTCTAGTTGATAATCCTGTTTAGAGACGGCGAGATAGTCGTCTCACCTTgCAATCTCTAGTTGATAATCCGTTTTAGAGCTAGAAATAGCAAG
Peak_23271 -- chr3:136803035-136803058	test	AAAGGACGAAACACCgACAAGGAGGAGATGATCACGGTTTAGAGACGGCGACTAGATCGTCTCACCTTgGCCTGTGTCTGATACCTAAGGTTTTAGAGCTAGAAATAGCAAG
Peak_23271 -- chr3:136803037-136803060	test	AAAGGACGAAACACCgATCACGTGGTGATTAGGGAAGTTTAGAGACGGACGGTTGAACGTCTCACCTTgCTGTGTCTGATACCTAAGAGGTTTTAGAGCTAGAAATAGCAAG
Peak_23271 -- chr3:136802853-136802876	test	AAAGGACGAAACACCgATTAGGGAACGGTAGAGTGAGTTTAGAGACGGGCTTTACTGCGTCTCACCTTgACAAGGAGGAGATGATCACGGTTTTAGAGCTAGAAATAGCAAG
Peak_23271 -- chr3:136802867-136802890	test	AAAGGACGAAACACCgAGTGAAGGAATTGGAGCCTAGTTTAGAGACGGGACCTGGTACGTCTCACCTTgATCACGTGGTGATTAGGGAAGTTTTAGAGCTAGAAATAGCAAG
Peak_23271 -- chr3:136802878-136802901	test	AAAGGACGAAACACCgCTGGCTTCTAGGAACTAGCGGTTTAGAGACGGGTGTTCTATCGTCTCACCTTgATTAGGGAACGGTAGAGTGAGTTTTAGAGCTAGAAATAGCAAG
Peak_23284 -- chr11:122025814-122025837	test	AAAGGACGAAACACCgGGTGATAATATCCGTTTGGCGTTTAGAGACGTTGTAAGGAGCGTCTCACCTTgGCTCTCGCACAGGAACGTGGGTTTTAGAGCTAGAAATAGCAAG
Peak_23284 -- chr11:122025824-122025847	test	AAAGGACGAAACACCgACATGGTGATAATATCCGTTGTTTAGAGACGGTAACCGACGCGTCTCACCTTgTTTCTGTTTGGCTCTCGCACGTTTTAGAGCTAGAAATAGCAAG
Peak_23284 -- chr11:122025889-122025912	test	AAAGGACGAAACACCgCATTTAGGCAGCTTGCTTGTGTTTAGAGACGCTGAATCCGTCGTCTCACCTTgGGCGGTTCATCTCTCACATGGTTTTAGAGCTAGAAATAGCAAG
Peak_23284 -- chr11:122025902-122025925	test	AAAGGACGAAACACCgTCCTTCAGCTCAAAGGGCTTGTTTAGAGACGTAAAGAGCGTCGTCTCACCTTgATGAACCGCCCTGTATCTGGGTTTTAGAGCTAGAAATAGCAAG
Peak_23284 -- chr11:122025658-122025681	test	AAAGGACGAAACACCgTCGCACAGGAACGTGGTGGAGTTTAGAGACGTACCATCAAGCGTCTCACCTTgGGTGATAATATCCGTTTGGCGTTTTAGAGCTAGAAATAGCAAG
Peak_23366 -- chr2:223681418-223681441	test	AAAGGACGAAACACCgATTAGCTCTGGGCGTAGTGGGTTTAGAGACGGAAAGCCTCTCGTCTCACCTTgATTGGAGCCCTTATCAACGCGTTTTAGAGCTAGAAATAGCAAG
Peak_23366 -- chr2:223681421-223681444	test	AAAGGACGAAACACCgATCCAAATAAGGTGTACCGAGTTTAGAGACGTGTAATCCAGCGTCTCACCTTgGGAGCCCTTATCAACGCTGGGTTTTAGAGCTAGAAATAGCAAG
Peak_23366 -- chr2:223681425-223681448	test	AAAGGACGAAACACCgGACCATCGGTACACCTTATTGTTTAGAGACGGGATATCGGACGTCTCACCTTgAATTCCACCAGCGTTGATAAGTTTTAGAGCTAGAAATAGCAAG
Peak_23366 -- chr2:223681426-223681449	test	AAAGGACGAAACACCgTGGGAGCACATATTGACCATGTTTAGAGACGGAGAGTGTCTCGTCTCACCTTgCAATTCCACCAGCGTTGATAGTTTTAGAGCTAGAAATAGCAAG
Peak_23366 -- chr2:223680763-223680786	test	AAAGGACGAAACACCgTGCTAACACCTGTTATTAGTGTTTAGAGACGGGTTCATCCGCGTCTCACCTTgATTAGCTCTGGGCGTAGTGGGTTTTAGAGCTAGAAATAGCAAG
Peak_23376 -- chr9:6939137-6939160	test	AAAGGACGAAACACCgCAAAAACAGCTTCATACGGTGTTTAGAGACGGGAGAAGTGGCGTCTCACCTTgCCATAGGAGGTGAGCTAGCAGTTTTAGAGCTAGAAATAGCAAG
Peak_23376 -- chr9:6938487-6938510	test	AAAGGACGAAACACCgCGACCGTATGAAGCTGTTTTGTTTAGAGACGGATCTTTCAGCGTCTCACCTTgCAAAAACAGCTTCATACGGTGTTTTAGAGCTAGAAATAGCAAG
Peak_23376 -- chr9:6938488-6938511	test	AAAGGACGAAACACCgGCCACAGACTGCTTGTGGTTGTTTAGAGACGGTGGGTACTACGTCTCACCTTgCGACCGTATGAAGCTGTTTTGTTTTAGAGCTAGAAATAGCAAG
Peak_23376 -- chr9:6939084-6939107	test	AAAGGACGAAACACCgACCTAACCACAAGCAGTCTGGTTTAGAGACGTGGAATCAGGCGTCTCACCTTgGCCACAGACTGCTTGTGGTTGTTTTAGAGCTAGAAATAGCAAG
Peak_23376 -- chr9:6939085-6939108	test	AAAGGACGAAACACCgCCTTGCTAGCTCACCTCCTAGTTTAGAGACGCTGGAATCTTCGTCTCACCTTgACCTAACCACAAGCAGTCTGGTTTTAGAGCTAGAAATAGCAAG
Peak_23401 -- chr6:158748318-158748341	test	AAAGGACGAAACACCgTGCAGCCTCAAAGTCCTAGTGTTTAGAGACGCGACCACCATCGTCTCACCTTgACACATTTCTATAGCACTTGGTTTTAGAGCTAGAAATAGCAAG
Peak_23401 -- chr6:158747438-158747461	test	AAAGGACGAAACACCgTAGGTTTAACAAAAAGCCTCGTTTAGAGACGTTAGCGTCCTCGTCTCACCTTgTGCAGCCTCAAAGTCCTAGTGTTTTAGAGCTAGAAATAGCAAG
Peak_23401 -- chr6:158747828-158747851	test	AAAGGACGAAACACCgAGAGAACGTATTTAAACCCTGTTTAGAGACGGTCCAAGTATCGTCTCACCTTgTAGGTTTAACAAAAAGCCTCGTTTTAGAGCTAGAAATAGCAAG
Peak_23401 -- chr6:158748036-158748059	test	AAAGGACGAAACACCgAAGGGTTTAAATACGTTCTCGTTTAGAGACGGCTGACCTCACGTCTCACCTTgAGAGAACGTATTTAAACCCTGTTTTAGAGCTAGAAATAGCAAG
Peak_23401 -- chr6:158748038-158748061	test	AAAGGACGAAACACCgTCCCATCATCACTCTTTAGCGTTTAGAGACGCCCTCCTGATCGTCTCACCTTgAAGGGTTTAAATACGTTCTCGTTTTAGAGCTAGAAATAGCAAG
Peak_23407 -- chr1:94219088-94219111	test	AAAGGACGAAACACCgGGCATTAACTGGGCTGGACTGTTTAGAGACGCAATCACGATCGTCTCACCTTgGAAGTACGCCTAGGCACCATGTTTTAGAGCTAGAAATAGCAAG
Peak_23407 -- chr1:94219089-94219112	test	AAAGGACGAAACACCgCAAGTAGGCATTAACTGGGCGTTTAGAGACGTGGTGTCGTTCGTCTCACCTTgAGAAGTACGCCTAGGCACCAGTTTTAGAGCTAGAAATAGCAAG
Peak_23407 -- chr1:94219097-94219120	test	AAAGGACGAAACACCgCTGAGTCGAAAAGGTCAAGTGTTTAGAGACGGCTCTCAGCACGTCTCACCTTgTCTGTGATAGAAGTACGCCTGTTTTAGAGCTAGAAATAGCAAG
Peak_23407 -- chr1:94218970-94218993	test	AAAGGACGAAACACCgTGACCTTTTCGACTCAGGACGTTTAGAGACGGTGATCGATGCGTCTCACCTTgGGCATTAACTGGGCTGGACTGTTTTAGAGCTAGAAATAGCAAG
Peak_23407 -- chr1:94218976-94218999	test	AAAGGACGAAACACCgTTGCCGGTCCTGAGTCGAAAGTTTAGAGACGGAGTGCGTTTCGTCTCACCTTgCAAGTAGGCATTAACTGGGCGTTTTAGAGCTAGAAATAGCAAG
Peak_23440 -- chr19:13672406-13672429	test	AAAGGACGAAACACCgTACGTTCCCTAAAACCTGTAGTTTAGAGACGGGACCACTATCGTCTCACCTTgTACGTTCCCTAAAACCTGTAGTTTTAGAGCTAGAAATAGCAAG
Peak_23440 -- chr19:13672457-13672480	test	AAAGGACGAAACACCgTAGCCTCCAGAAGTGTGCGGGTTTAGAGACGGGTCTAACGACGTCTCACCTTgTAGCCTCCAGAAGTGTGCGGGTTTTAGAGCTAGAAATAGCAAG
Peak_23440 -- chr19:13672460-13672483	test	AAAGGACGAAACACCgATACCACCGCACACTTCTGGGTTTAGAGACGTCGTGAGCCTCGTCTCACCTTgATACCACCGCACACTTCTGGGTTTTAGAGCTAGAAATAGCAAG
Peak_23440 -- chr19:13672463-13672486	test	AAAGGACGAAACACCgAATATACCACCGCACACTTCGTTTAGAGACGGTACTGTACTCGTCTCACCTTgAATATACCACCGCACACTTCGTTTTAGAGCTAGAAATAGCAAG
Peak_23440 -- chr19:13672551-13672574	test	AAAGGACGAAACACCgGATCTAGGAGTGAATACCATGTTTAGAGACGGGATAGCACACGTCTCACCTTgGATCTAGGAGTGAATACCATGTTTTAGAGCTAGAAATAGCAAG
Peak_23478 -- chr19:13856747-13856770	test	AAAGGACGAAACACCgCAGGAGGATCTAGTGTCCCAGTTTAGAGACGCTAGCAGGTTCGTCTCACCTTgCCTCCCATTTACTTATCAGGGTTTTAGAGCTAGAAATAGCAAG
Peak_23478 -- chr19:13856747-13856770	test	AAAGGACGAAACACCgCAAAGGTGACAGATACTACAGTTTAGAGACGTCAGAATTCGCGTCTCACCTTgCCGCCTGATAAGTAAATGGGGTTTTAGAGCTAGAAATAGCAAG
Peak_23478 -- chr19:13856614-13856637	test	AAAGGACGAAACACCgCAGATACTACACGGAGCTCAGTTTAGAGACGGCTGACGTCTCGTCTCACCTTgCAGGAGGATCTAGTGTCCCAGTTTTAGAGCTAGAAATAGCAAG
Peak_23478 -- chr19:13856653-13856676	test	AAAGGACGAAACACCgGCAGCCGCCTGATAAGTAAAGTTTAGAGACGGAAGCTGCAACGTCTCACCTTgCAAAGGTGACAGATACTACAGTTTTAGAGCTAGAAATAGCAAG
Peak_23478 -- chr19:13856662-13856685	test	AAAGGACGAAACACCgCAGCCGCCTGATAAGTAAATGTTTAGAGACGGTTTGATGGGCGTCTCACCTTgCAGATACTACACGGAGCTCAGTTTTAGAGCTAGAAATAGCAAG
Peak_23488 -- chr20:5643050-5643073	test	AAAGGACGAAACACCgGTTATTGTCTTATTGCAGTCGTTTAGAGACGCGGTGGTTATCGTCTCACCTTgAAGACCTTAAATAGATGGCCGTTTTAGAGCTAGAAATAGCAAG
Peak_23488 -- chr20:5642705-5642728	test	AAAGGACGAAACACCgGCCAGAGGGAAGTAGATGGCGTTTAGAGACGTACCTCTCCTCGTCTCACCTTgGTTATTGTCTTATTGCAGTCGTTTTAGAGCTAGAAATAGCAAG
Peak_23488 -- chr20:5642824-5642847	test	AAAGGACGAAACACCgCTCCATGTTGCCTAACCCACGTTTAGAGACGGCAGAATTTGCGTCTCACCTTgGCCAGAGGGAAGTAGATGGCGTTTTAGAGCTAGAAATAGCAAG
Peak_23488 -- chr20:5642905-5642928	test	AAAGGACGAAACACCgGTCCAGTGGGTTAGGCAACAGTTTAGAGACGGGTTAGCACTCGTCTCACCTTgCTCCATGTTGCCTAACCCACGTTTTAGAGCTAGAAATAGCAAG
Peak_23488 -- chr20:5642907-5642930	test	AAAGGACGAAACACCgTCTCCCTGGCCATCTATTTAGTTTAGAGACGCGATCCGATTCGTCTCACCTTgGTCCAGTGGGTTAGGCAACAGTTTTAGAGCTAGAAATAGCAAG
Peak_23490 -- chr22:20299802-20299825	test	AAAGGACGAAACACCgGGCGCGAAGCGGGGAATGTAGTTTAGAGACGCACACCCATTCGTCTCACCTTgGTGGACAGCGGCGCGAAGCGGTTTTAGAGCTAGAAATAGCAAG
Peak_23490 -- chr22:20299804-20299827	test	AAAGGACGAAACACCgGTGGACAGCGGCGCGAAGCGGTTTAGAGACGGACATGTACTCGTCTCACCTTgCCGTGGACAGCGGCGCGAAGGTTTTAGAGCTAGAAATAGCAAG
Peak_23490 -- chr22:20299869-20299892	test	AAAGGACGAAACACCgCCGTGGACAGCGGCGCGAAGGTTTAGAGACGGGATTTAGCGCGTCTCACCTTgTGCCAGGACGTGGGTCGGCCGTTTTAGAGCTAGAAATAGCAAG
Peak_23490 -- chr22:20299793-20299816	test	AAAGGACGAAACACCgTGCCAGGACGTGGGTCGGCCGTTTAGAGACGGCATCTATGACGTCTCACCTTgGGCGCGAAGCGGGGAATGTAGTTTTAGAGCTAGAAATAGCAAG
Peak_23490 -- chr22:20299802-20299825	test	AAAGGACGAAACACCgGGCGCGAAGCGGGGAATGTAGTTTAGAGACGGTGCTCTACTCGTCTCACCTTgGTGGACAGCGGCGCGAAGCGGTTTTAGAGCTAGAAATAGCAAG
Peak_23527 -- chr4:125720090-125720113	test	AAAGGACGAAACACCgAAGCAATTCTCATCAAGTTTGTTTAGAGACGTGCTCATTAGCGTCTCACCTTgGCGCCTAAGTGTTAGGTCTGGTTTTAGAGCTAGAAATAGCAAG
Peak_23527 -- chr4:125719930-125719953	test	AAAGGACGAAACACCgGGATCTTCTCACTCCAAAAGGTTTAGAGACGTACTTTACGGCGTCTCACCTTgAAGCAATTCTCATCAAGTTTGTTTTAGAGCTAGAAATAGCAAG
Peak_23527 -- chr4:125720022-125720045	test	AAAGGACGAAACACCgGATCTTCTCACTCCAAAAGTGTTTAGAGACGTCCAATTGGGCGTCTCACCTTgGGATCTTCTCACTCCAAAAGGTTTTAGAGCTAGAAATAGCAAG
Peak_23527 -- chr4:125720023-125720046	test	AAAGGACGAAACACCgGCTGTATATACCTATCCTTCGTTTAGAGACGGCATATCGGTCGTCTCACCTTgGATCTTCTCACTCCAAAAGTGTTTTAGAGCTAGAAATAGCAAG
Peak_23527 -- chr4:125720056-125720079	test	AAAGGACGAAACACCgCTTATGAGCGCCTAAGTGTTGTTTAGAGACGGATTACTGTGCGTCTCACCTTgGCTGTATATACCTATCCTTCGTTTTAGAGCTAGAAATAGCAAG
Peak_23536 -- chr5:79975468-79975491	test	AAAGGACGAAACACCgGGACGGTAGGCTACAACACAGTTTAGAGACGGCGATACGCACGTCTCACCTTgACTTTCGTCTGAGACTATCTGTTTTAGAGCTAGAAATAGCAAG
Peak_23536 -- chr5:79975403-79975426	test	AAAGGACGAAACACCgTGTAGCCTACCGTCCACTGAGTTTAGAGACGTCGTTGGTCGCGTCTCACCTTgGGACGGTAGGCTACAACACAGTTTTAGAGCTAGAAATAGCAAG
Peak_23536 -- chr5:79975411-79975434	test	AAAGGACGAAACACCgACTTTCGTCTGAGACTATCTGTTTAGAGACGGGATGGGAGTCGTCTCACCTTgTGTAGCCTACCGTCCACTGAGTTTTAGAGCTAGAAATAGCAAG
Peak_23536 -- chr5:79975468-79975491	test	AAAGGACGAAACACCgGGACGGTAGGCTACAACACAGTTTAGAGACGGCAAATGTCACGTCTCACCTTgACTTTCGTCTGAGACTATCTGTTTTAGAGCTAGAAATAGCAAG
Peak_23536 -- chr5:79975403-79975426	test	AAAGGACGAAACACCgTGTAGCCTACCGTCCACTGAGTTTAGAGACGTGAACCCTCGCGTCTCACCTTgGGACGGTAGGCTACAACACAGTTTTAGAGCTAGAAATAGCAAG
Peak_23546 -- chr1:88802863-88802886	test	AAAGGACGAAACACCgAGGAAGACTTGTTATGCATCGTTTAGAGACGGGGTCTCTTTCGTCTCACCTTgACAAGTCTTCCTTGTAACAGGTTTTAGAGCTAGAAATAGCAAG
Peak_23546 -- chr1:88802915-88802938	test	AAAGGACGAAACACCgACAAGTCTTCCTTGTAACAGGTTTAGAGACGTCAACTATCGCGTCTCACCTTgACTCCATTTTTTTAGATTGGGTTTTAGAGCTAGAAATAGCAAG
Peak_23546 -- chr1:88803037-88803060	test	AAAGGACGAAACACCgACTCCATTTTTTTAGATTGGGTTTAGAGACGGTGTCAACATCGTCTCACCTTgATAGAAGGGATGGGGTACTAGTTTTAGAGCTAGAAATAGCAAG
Peak_23546 -- chr1:88802852-88802875	test	AAAGGACGAAACACCgATAGAAGGGATGGGGTACTAGTTTAGAGACGTTCATCGAGTCGTCTCACCTTgAGGAAGACTTGTTATGCATCGTTTTAGAGCTAGAAATAGCAAG
Peak_23546 -- chr1:88802863-88802886	test	AAAGGACGAAACACCgAGGAAGACTTGTTATGCATCGTTTAGAGACGTGGCTGTTCGCGTCTCACCTTgACAAGTCTTCCTTGTAACAGGTTTTAGAGCTAGAAATAGCAAG
Peak_23597 -- chr3:114363930-114363953	test	AAAGGACGAAACACCgGTGGGATAACAGGTCCATAAGTTTAGAGACGTACTGAAGAGCGTCTCACCTTgGGCTGAAATTTCTTTTTGCAGTTTTAGAGCTAGAAATAGCAAG
Peak_23597 -- chr3:114363952-114363975	test	AAAGGACGAAACACCgCAAAGGTGTGTATGCTTCACGTTTAGAGACGTGGACAGGCTCGTCTCACCTTgCTTCCTCCAATTCAAGATACGTTTTAGAGCTAGAAATAGCAAG
Peak_23597 -- chr3:114363955-114363978	test	AAAGGACGAAACACCgATGAGGCACACAAGGTTCCTGTTTAGAGACGGACCAACTGGCGTCTCACCTTgAGGCCTGTATCTTGAATTGGGTTTTAGAGCTAGAAATAGCAAG
Peak_23597 -- chr3:114363558-114363581	test	AAAGGACGAAACACCgTGTATATGACTTGTTCCTGCGTTTAGAGACGCCATGACCATCGTCTCACCTTgGTGGGATAACAGGTCCATAAGTTTTAGAGCTAGAAATAGCAAG
Peak_23597 -- chr3:114363589-114363612	test	AAAGGACGAAACACCgCTGCTGGAAGACAGTAGTCAGTTTAGAGACGGCCTGCAGTTCGTCTCACCTTgCAAAGGTGTGTATGCTTCACGTTTTAGAGCTAGAAATAGCAAG
Peak_23611 -- chr7:16089842-16089865	test	AAAGGACGAAACACCgCAGCCAGCACTCCAGCGATCGTTTAGAGACGCCTCCTAGCTCGTCTCACCTTgAGCAAAATCACCCTGATCGCGTTTTAGAGCTAGAAATAGCAAG
Peak_23611 -- chr7:16089831-16089854	test	AAAGGACGAAACACCgAGCCAGCACTCCAGCGATCAGTTTAGAGACGGACATTGTGGCGTCTCACCTTgCAGCCAGCACTCCAGCGATCGTTTTAGAGCTAGAAATAGCAAG
Peak_23611 -- chr7:16089832-16089855	test	AAAGGACGAAACACCgAGCAAAATCACCCTGATCGCGTTTAGAGACGGATCAACCTGCGTCTCACCTTgAGCCAGCACTCCAGCGATCAGTTTTAGAGCTAGAAATAGCAAG
Peak_23611 -- chr7:16089842-16089865	test	AAAGGACGAAACACCgCAGCCAGCACTCCAGCGATCGTTTAGAGACGGCTTCATAAGCGTCTCACCTTgAGCAAAATCACCCTGATCGCGTTTTAGAGCTAGAAATAGCAAG
Peak_23611 -- chr7:16089831-16089854	test	AAAGGACGAAACACCgAGCCAGCACTCCAGCGATCAGTTTAGAGACGGCGATTCTCTCGTCTCACCTTgCAGCCAGCACTCCAGCGATCGTTTTAGAGCTAGAAATAGCAAG
Peak_23655 -- chr4:169034272-169034295	test	AAAGGACGAAACACCgTGTACAAACACATAAGTGCAGTTTAGAGACGGCATCATTGGCGTCTCACCTTgTGTACAAACACATAAGTGCAGTTTTAGAGCTAGAAATAGCAAG
Peak_23655 -- chr4:169034272-169034295	test	AAAGGACGAAACACCgTGTACAAACACATAAGTGCAGTTTAGAGACGTCACGACTTGCGTCTCACCTTgTGTACAAACACATAAGTGCAGTTTTAGAGCTAGAAATAGCAAG
Peak_23655 -- chr4:169034272-169034295	test	AAAGGACGAAACACCgTGTACAAACACATAAGTGCAGTTTAGAGACGGCTCACGAAACGTCTCACCTTgTGTACAAACACATAAGTGCAGTTTTAGAGCTAGAAATAGCAAG
Peak_23655 -- chr4:169034272-169034295	test	AAAGGACGAAACACCgTGTACAAACACATAAGTGCAGTTTAGAGACGGATGGTCACTCGTCTCACCTTgTGTACAAACACATAAGTGCAGTTTTAGAGCTAGAAATAGCAAG
Peak_23655 -- chr4:169034272-169034295	test	AAAGGACGAAACACCgTGTACAAACACATAAGTGCAGTTTAGAGACGCGAGTGAAATCGTCTCACCTTgTGTACAAACACATAAGTGCAGTTTTAGAGCTAGAAATAGCAAG
Peak_23684 -- chr3:128788399-128788422	test	AAAGGACGAAACACCgAAGGAGGATTCTGGCTTGTGGTTTAGAGACGTCCTCGTTCTCGTCTCACCTTgGTGACACCTCATACTGCAAAGTTTTAGAGCTAGAAATAGCAAG
Peak_23684 -- chr3:128788425-128788448	test	AAAGGACGAAACACCgATTACCAGGAGTGTCAGCCCGTTTAGAGACGTGGTCGCAATCGTCTCACCTTgAAGCCACAGTATATGATGAGGTTTTAGAGCTAGAAATAGCAAG
Peak_23684 -- chr3:128787442-128787465	test	AAAGGACGAAACACCgACGATTGACTGCAGATAAAGGTTTAGAGACGCCCTCAAACTCGTCTCACCTTgAAGGAGGATTCTGGCTTGTGGTTTTAGAGCTAGAAATAGCAAG
Peak_23684 -- chr3:128787502-128787525	test	AAAGGACGAAACACCgTCTTTATCTGCAGTCAATCGGTTTAGAGACGTACGCTGGTGCGTCTCACCTTgATTACCAGGAGTGTCAGCCCGTTTTAGAGCTAGAAATAGCAAG
Peak_23684 -- chr3:128787636-128787659	test	AAAGGACGAAACACCgAAGCTTGTGCTATCCCACCCGTTTAGAGACGTGGATATCAGCGTCTCACCTTgACGATTGACTGCAGATAAAGGTTTTAGAGCTAGAAATAGCAAG
Peak_23690 -- chr12:88988555-88988578	test	AAAGGACGAAACACCgCAGGAATGTCAACAGATTATGTTTAGAGACGTATAGCCTGTCGTCTCACCTTgGATTACCATAATTGTCCTACGTTTTAGAGCTAGAAATAGCAAG
Peak_23690 -- chr12:88989086-88989109	test	AAAGGACGAAACACCgCCATAATCTGTTGACATTCCGTTTAGAGACGTTGCAAGGTTCGTCTCACCTTgTATTTGTGCAACACTAGATTGTTTTAGAGCTAGAAATAGCAAG
Peak_23690 -- chr12:88988473-88988496	test	AAAGGACGAAACACCgGACTGCCAGAAAGTGACCTAGTTTAGAGACGGAGCTGATAGCGTCTCACCTTgCAGGAATGTCAACAGATTATGTTTTAGAGCTAGAAATAGCAAG
Peak_23690 -- chr12:88988474-88988497	test	AAAGGACGAAACACCgGCCAGAAAGTGACCTAGGGAGTTTAGAGACGTCCTTGAACTCGTCTCACCTTgCCATAATCTGTTGACATTCCGTTTTAGAGCTAGAAATAGCAAG
Peak_23690 -- chr12:88988496-88988519	test	AAAGGACGAAACACCgTTTTCCCTGTAGGACAATTAGTTTAGAGACGTGTCGTTGATCGTCTCACCTTgGACTGCCAGAAAGTGACCTAGTTTTAGAGCTAGAAATAGCAAG
Peak_23734 -- chr7:121287348-121287371	test	AAAGGACGAAACACCgTGGTGCTACTTGTCCTACCAGTTTAGAGACGGCAAGGAAGGCGTCTCACCTTgTAATTTTGGCAATGACGCCAGTTTTAGAGCTAGAAATAGCAAG
Peak_23734 -- chr7:121287200-121287223	test	AAAGGACGAAACACCgACTCATACACGAGAGGGTTAGTTTAGAGACGGTCAATGGGACGTCTCACCTTgTGGTGCTACTTGTCCTACCAGTTTTAGAGCTAGAAATAGCAAG
Peak_23734 -- chr7:121287301-121287324	test	AAAGGACGAAACACCgTAATTTTGGCAATGACGCCAGTTTAGAGACGGTTCCTGTCGCGTCTCACCTTgACTCATACACGAGAGGGTTAGTTTTAGAGCTAGAAATAGCAAG
Peak_23734 -- chr7:121287348-121287371	test	AAAGGACGAAACACCgTGGTGCTACTTGTCCTACCAGTTTAGAGACGTTGTGACGCTCGTCTCACCTTgTAATTTTGGCAATGACGCCAGTTTTAGAGCTAGAAATAGCAAG
Peak_23734 -- chr7:121287200-121287223	test	AAAGGACGAAACACCgACTCATACACGAGAGGGTTAGTTTAGAGACGGTGACCTATTCGTCTCACCTTgTGGTGCTACTTGTCCTACCAGTTTTAGAGCTAGAAATAGCAAG
Peak_23746 -- chr17:40921362-40921385	test	AAAGGACGAAACACCgAACACCAATTGTTGCCTTAAGTTTAGAGACGTGTTCCCTGTCGTCTCACCTTgACGATGTCTTAGTGGATATGGTTTTAGAGCTAGAAATAGCAAG
Peak_23746 -- chr17:40921441-40921464	test	AAAGGACGAAACACCgCCCATTGTCATCTGATACATGTTTAGAGACGTCATGTTGGGCGTCTCACCTTgTTCTCAAATTCTAGGAGTGTGTTTTAGAGCTAGAAATAGCAAG
Peak_23746 -- chr17:40920999-40921022	test	AAAGGACGAAACACCgGTGCAGCTGGATCTAGATCCGTTTAGAGACGGAAGTTCGGACGTCTCACCTTgAACACCAATTGTTGCCTTAAGTTTTAGAGCTAGAAATAGCAAG
Peak_23746 -- chr17:40921126-40921149	test	AAAGGACGAAACACCgCATCGTCAGAATACTGCACAGTTTAGAGACGGTCCTTGTTGCGTCTCACCTTgCCCATTGTCATCTGATACATGTTTTAGAGCTAGAAATAGCAAG
Peak_23746 -- chr17:40921199-40921222	test	AAAGGACGAAACACCgGTATTCTGACGATGTCTTAGGTTTAGAGACGGTACCTCACTCGTCTCACCTTgGTGCAGCTGGATCTAGATCCGTTTTAGAGCTAGAAATAGCAAG
Peak_23753 -- chr7:21011085-21011108	test	AAAGGACGAAACACCgGACAGGAAGCTGTGATTTCTGTTTAGAGACGGTCCAAGACTCGTCTCACCTTgGCTACCCACCTCTGAAAGCAGTTTTAGAGCTAGAAATAGCAAG
Peak_23753 -- chr7:21010988-21011011	test	AAAGGACGAAACACCgAGGCTTAAACCAAGTATGACGTTTAGAGACGGTGCATCACACGTCTCACCTTgGACAGGAAGCTGTGATTTCTGTTTTAGAGCTAGAAATAGCAAG
Peak_23753 -- chr7:21011005-21011028	test	AAAGGACGAAACACCgGCTACCCACCTCTGAAAGCAGTTTAGAGACGTTCGAGGGTTCGTCTCACCTTgAGGCTTAAACCAAGTATGACGTTTTAGAGCTAGAAATAGCAAG
Peak_23753 -- chr7:21011085-21011108	test	AAAGGACGAAACACCgGACAGGAAGCTGTGATTTCTGTTTAGAGACGTCAGATCTTGCGTCTCACCTTgGCTACCCACCTCTGAAAGCAGTTTTAGAGCTAGAAATAGCAAG
Peak_23753 -- chr7:21010988-21011011	test	AAAGGACGAAACACCgAGGCTTAAACCAAGTATGACGTTTAGAGACGTGTTGTTGCTCGTCTCACCTTgGACAGGAAGCTGTGATTTCTGTTTTAGAGCTAGAAATAGCAAG
Peak_23763 -- chr10:112481796-112481819	test	AAAGGACGAAACACCgGCAGAAACATTATTCAGTCGGTTTAGAGACGGCTTTCCTTTCGTCTCACCTTgGGCAGTGAGCCGAGTGAATTGTTTTAGAGCTAGAAATAGCAAG
Peak_23763 -- chr10:112481862-112481885	test	AAAGGACGAAACACCgCCGTATGCTATCAAAGACTGGTTTAGAGACGGATAGCAAGGCGTCTCACCTTgGATAGCTGTGCATTGGTGTGGTTTTAGAGCTAGAAATAGCAAG
Peak_23763 -- chr10:112481899-112481922	test	AAAGGACGAAACACCgTATTAACTCCCTGGTAAGAAGTTTAGAGACGCGGTGGATTTCGTCTCACCTTgCTTGATAGTACAATTACTAGGTTTTAGAGCTAGAAATAGCAAG
Peak_23763 -- chr10:112481998-112482021	test	AAAGGACGAAACACCgTCACCCTGTGAAGTCTTGTAGTTTAGAGACGGCGTTTGCATCGTCTCACCTTgAAACTGATATCATAAGTTACGTTTTAGAGCTAGAAATAGCAAG
Peak_23763 -- chr10:112481302-112481325	test	AAAGGACGAAACACCgGCTAAGATCAATGAAGATGCGTTTAGAGACGGGCAGACCAACGTCTCACCTTgGCAGAAACATTATTCAGTCGGTTTTAGAGCTAGAAATAGCAAG
Peak_23775 -- chr10:87841882-87841905	test	AAAGGACGAAACACCgGTTTTTATAAGGACTGAGTGGTTTAGAGACGCCTTCGTATTCGTCTCACCTTgGTTTTTATAAGGACTGAGTGGTTTTAGAGCTAGAAATAGCAAG
Peak_23775 -- chr10:87841882-87841905	test	AAAGGACGAAACACCgGTTTTTATAAGGACTGAGTGGTTTAGAGACGGGACAATTCTCGTCTCACCTTgGTTTTTATAAGGACTGAGTGGTTTTAGAGCTAGAAATAGCAAG
Peak_23775 -- chr10:87841882-87841905	test	AAAGGACGAAACACCgGTTTTTATAAGGACTGAGTGGTTTAGAGACGTAGACACGAGCGTCTCACCTTgGTTTTTATAAGGACTGAGTGGTTTTAGAGCTAGAAATAGCAAG
Peak_23775 -- chr10:87841882-87841905	test	AAAGGACGAAACACCgGTTTTTATAAGGACTGAGTGGTTTAGAGACGGCATCGCACACGTCTCACCTTgGTTTTTATAAGGACTGAGTGGTTTTAGAGCTAGAAATAGCAAG
Peak_23775 -- chr10:87841882-87841905	test	AAAGGACGAAACACCgGTTTTTATAAGGACTGAGTGGTTTAGAGACGTTACGTACCTCGTCTCACCTTgGTTTTTATAAGGACTGAGTGGTTTTAGAGCTAGAAATAGCAAG
Peak_23790 -- chr13:30318354-30318377	test	AAAGGACGAAACACCgTAGCAACAGGGGTGTTATACGTTTAGAGACGCCTGATGCCTCGTCTCACCTTgATGTAGTACGTAAGTCAAATGTTTTAGAGCTAGAAATAGCAAG
Peak_23790 -- chr13:30317980-30318003	test	AAAGGACGAAACACCgCCTTTAGACATGGTAGCAACGTTTAGAGACGGCATAAACGTCGTCTCACCTTgTAGCAACAGGGGTGTTATACGTTTTAGAGCTAGAAATAGCAAG
Peak_23790 -- chr13:30317993-30318016	test	AAAGGACGAAACACCgCAATTAAAATTTAATCTGGTGTTTAGAGACGGACTCTTTCTCGTCTCACCTTgCCTTTAGACATGGTAGCAACGTTTTAGAGCTAGAAATAGCAAG
Peak_23790 -- chr13:30318155-30318178	test	AAAGGACGAAACACCgACAAATAGTCCAAAGAGCAGGTTTAGAGACGCTCATTGTCTCGTCTCACCTTgCAATTAAAATTTAATCTGGTGTTTTAGAGCTAGAAATAGCAAG
Peak_23790 -- chr13:30318246-30318269	test	AAAGGACGAAACACCgTGACTTACGTACTACATTTCGTTTAGAGACGGCATTATCGGCGTCTCACCTTgACAAATAGTCCAAAGAGCAGGTTTTAGAGCTAGAAATAGCAAG
Peak_23802 -- chr5:96781097-96781120	test	AAAGGACGAAACACCgTTGTTGTACCCATTACCATGGTTTAGAGACGTTAGTGGCTTCGTCTCACCTTgCAGGCCAGTGGGTATCCTACGTTTTAGAGCTAGAAATAGCAAG
Peak_23802 -- chr5:96781098-96781121	test	AAAGGACGAAACACCgGCCAAGTTCAAACCTAGAGAGTTTAGAGACGGGTTGGGTCTCGTCTCACCTTgAGGCCAGTGGGTATCCTACTGTTTTAGAGCTAGAAATAGCAAG
Peak_23802 -- chr5:96781127-96781150	test	AAAGGACGAAACACCgGCTTTCAGCTAAAAACTGATGTTTAGAGACGTTTCGGATCTCGTCTCACCTTgCCACAAATTCTTACACTCATGTTTTAGAGCTAGAAATAGCAAG
Peak_23802 -- chr5:96780455-96780478	test	AAAGGACGAAACACCgCAGGAAGGGGTTATGCCAGAGTTTAGAGACGGTTACTGGATCGTCTCACCTTgTTGTTGTACCCATTACCATGGTTTTAGAGCTAGAAATAGCAAG
Peak_23802 -- chr5:96780492-96780515	test	AAAGGACGAAACACCgTCCAGTCACAGCACAATTTTGTTTAGAGACGGGTGTAGGATCGTCTCACCTTgGCCAAGTTCAAACCTAGAGAGTTTTAGAGCTAGAAATAGCAAG
Peak_23833 -- chr5:148984626-148984649	test	AAAGGACGAAACACCgCCAACCTGAAAGACCAACCTGTTTAGAGACGGTAGGACTTGCGTCTCACCTTgGGTCTTTCAGGTTGGCATATGTTTTAGAGCTAGAAATAGCAAG
Peak_23833 -- chr5:148984656-148984679	test	AAAGGACGAAACACCgGGTCTTTCAGGTTGGCATATGTTTAGAGACGGGTTTGGATGCGTCTCACCTTgTTGTCAGCATGTATCCCTGAGTTTTAGAGCTAGAAATAGCAAG
Peak_23833 -- chr5:148984805-148984828	test	AAAGGACGAAACACCgTTGTCAGCATGTATCCCTGAGTTTAGAGACGGAATGTACGACGTCTCACCTTgTGCTTCCTGCTTCACCTTGAGTTTTAGAGCTAGAAATAGCAAG
Peak_23833 -- chr5:148984618-148984641	test	AAAGGACGAAACACCgTGCTTCCTGCTTCACCTTGAGTTTAGAGACGGTCTGAGAAACGTCTCACCTTgCCAACCTGAAAGACCAACCTGTTTTAGAGCTAGAAATAGCAAG
Peak_23833 -- chr5:148984626-148984649	test	AAAGGACGAAACACCgCCAACCTGAAAGACCAACCTGTTTAGAGACGGTCATTCGTTCGTCTCACCTTgGGTCTTTCAGGTTGGCATATGTTTTAGAGCTAGAAATAGCAAG
Peak_23849 -- chr9:89299674-89299697	test	AAAGGACGAAACACCgTCATAAAGAGTACTGCCCAAGTTTAGAGACGCTCCTTCGATCGTCTCACCTTgTCATAAAGAGTACTGCCCAAGTTTTAGAGCTAGAAATAGCAAG
Peak_23849 -- chr9:89299674-89299697	test	AAAGGACGAAACACCgTCATAAAGAGTACTGCCCAAGTTTAGAGACGGTGGTCTAGGCGTCTCACCTTgTCATAAAGAGTACTGCCCAAGTTTTAGAGCTAGAAATAGCAAG
Peak_23849 -- chr9:89299674-89299697	test	AAAGGACGAAACACCgTCATAAAGAGTACTGCCCAAGTTTAGAGACGGACCTTCCGACGTCTCACCTTgTCATAAAGAGTACTGCCCAAGTTTTAGAGCTAGAAATAGCAAG
Peak_23849 -- chr9:89299674-89299697	test	AAAGGACGAAACACCgTCATAAAGAGTACTGCCCAAGTTTAGAGACGGACAGGCTCACGTCTCACCTTgTCATAAAGAGTACTGCCCAAGTTTTAGAGCTAGAAATAGCAAG
Peak_23849 -- chr9:89299674-89299697	test	AAAGGACGAAACACCgTCATAAAGAGTACTGCCCAAGTTTAGAGACGCGTCGTCTGTCGTCTCACCTTgTCATAAAGAGTACTGCCCAAGTTTTAGAGCTAGAAATAGCAAG
Peak_23853 -- chr3:98567927-98567950	test	AAAGGACGAAACACCgCGGTTCTTGTGTGGGTAGCTGTTTAGAGACGGAAACGATAGCGTCTCACCTTgACAATAGGAACAACATTGAGGTTTTAGAGCTAGAAATAGCAAG
Peak_23853 -- chr3:98568058-98568081	test	AAAGGACGAAACACCgCCGGTTCTTGTGTGGGTAGCGTTTAGAGACGGGTTTGGTCGCGTCTCACCTTgTCATCTCTTCATGGTCTGATGTTTTAGAGCTAGAAATAGCAAG
Peak_23853 -- chr3:98567805-98567828	test	AAAGGACGAAACACCgCCCACACAAGAACCGGGCCAGTTTAGAGACGGTCGAGAGCACGTCTCACCTTgCGGTTCTTGTGTGGGTAGCTGTTTTAGAGCTAGAAATAGCAAG
Peak_23853 -- chr3:98567806-98567829	test	AAAGGACGAAACACCgCAAGTTCTTGTGTGGGTATCGTTTAGAGACGGGTACTCTGTCGTCTCACCTTgCCGGTTCTTGTGTGGGTAGCGTTTTAGAGCTAGAAATAGCAAG
Peak_23853 -- chr3:98567813-98567836	test	AAAGGACGAAACACCgGGTGGAGCTACCCACACAATGTTTAGAGACGGGCATAAGATCGTCTCACCTTgCCCACACAAGAACCGGGCCAGTTTTAGAGCTAGAAATAGCAAG
Peak_23868 -- chr1:95023777-95023800	test	AAAGGACGAAACACCgCTCAAACTGGGTATGAAACAGTTTAGAGACGCCAGATAGATCGTCTCACCTTgGCAGACTTTGGAAACCCTCCGTTTTAGAGCTAGAAATAGCAAG
Peak_23868 -- chr1:95023821-95023844	test	AAAGGACGAAACACCgGCAGACTTTGGAAACCCTCCGTTTAGAGACGGTGTCCCAGACGTCTCACCTTgCCTACACTGGTGCTCTTCTCGTTTTAGAGCTAGAAATAGCAAG
Peak_23868 -- chr1:95023822-95023845	test	AAAGGACGAAACACCgCCTACACTGGTGCTCTTCTCGTTTAGAGACGTTCACCCAGGCGTCTCACCTTgCTGAGAAGAGCACCAGTGTAGTTTTAGAGCTAGAAATAGCAAG
Peak_23868 -- chr1:95023462-95023485	test	AAAGGACGAAACACCgCTGAGAAGAGCACCAGTGTAGTTTAGAGACGCCAATCTTCTCGTCTCACCTTgCTCAAACTGGGTATGAAACAGTTTTAGAGCTAGAAATAGCAAG
Peak_23868 -- chr1:95023777-95023800	test	AAAGGACGAAACACCgCTCAAACTGGGTATGAAACAGTTTAGAGACGCTAACACTGTCGTCTCACCTTgGCAGACTTTGGAAACCCTCCGTTTTAGAGCTAGAAATAGCAAG
Peak_23893 -- chr5:149210182-149210205	test	AAAGGACGAAACACCgTCAGGGCAACAGCTTCGAGAGTTTAGAGACGCTAGTGGCTTCGTCTCACCTTgTCCAGTGTACCCTAGGGCTCGTTTTAGAGCTAGAAATAGCAAG
Peak_23893 -- chr5:149210188-149210211	test	AAAGGACGAAACACCgTCAGACACTGAGAGACCTAAGTTTAGAGACGTTAGCGACGGCGTCTCACCTTgGATGGGTCCAGTGTACCCTAGTTTTAGAGCTAGAAATAGCAAG
Peak_23893 -- chr5:149209886-149209909	test	AAAGGACGAAACACCgCAGACTTGGTCATTAGAGCGGTTTAGAGACGGAATGCTTGGCGTCTCACCTTgTCAGGGCAACAGCTTCGAGAGTTTTAGAGCTAGAAATAGCAAG
Peak_23893 -- chr5:149209926-149209949	test	AAAGGACGAAACACCgCGGAGAGCTTAGCTTTGCTTGTTTAGAGACGTAAAGCTGGGCGTCTCACCTTgTCAGACACTGAGAGACCTAAGTTTTAGAGCTAGAAATAGCAAG
Peak_23893 -- chr5:149209999-149210022	test	AAAGGACGAAACACCgAGGACTGAGGTAGAGATAGTGTTTAGAGACGTGGTGTGACTCGTCTCACCTTgCAGACTTGGTCATTAGAGCGGTTTTAGAGCTAGAAATAGCAAG
Peak_23899 -- chr12:88512649-88512672	test	AAAGGACGAAACACCgCTAGCAGACACAGAACAATGGTTTAGAGACGTAGTTGCTTGCGTCTCACCTTgATTTTTACCCTGTATGTACAGTTTTAGAGCTAGAAATAGCAAG
Peak_23899 -- chr12:88511726-88511749	test	AAAGGACGAAACACCgTTAAACTTTCTTGGGTACAAGTTTAGAGACGGAAGTGGTCGCGTCTCACCTTgCTAGCAGACACAGAACAATGGTTTTAGAGCTAGAAATAGCAAG
Peak_23899 -- chr12:88511841-88511864	test	AAAGGACGAAACACCgGGTTCGAATAGTAGCAGATGGTTTAGAGACGCTCCAATCCTCGTCTCACCTTgTTAAACTTTCTTGGGTACAAGTTTTAGAGCTAGAAATAGCAAG
Peak_23899 -- chr12:88511889-88511912	test	AAAGGACGAAACACCgATTCTATAGCGTTTCTTTAGGTTTAGAGACGGAGCCATTAACGTCTCACCTTgGGTTCGAATAGTAGCAGATGGTTTTAGAGCTAGAAATAGCAAG
Peak_23899 -- chr12:88511936-88511959	test	AAAGGACGAAACACCgGCAGATTGCTAGTGTGTCATGTTTAGAGACGGCCATAGTATCGTCTCACCTTgATTCTATAGCGTTTCTTTAGGTTTTAGAGCTAGAAATAGCAAG
Peak_23903 -- chr10:99973487-99973510	test	AAAGGACGAAACACCgTCCTAATCTTTAAGATCTATGTTTAGAGACGTAGACTCCTTCGTCTCACCTTgTCCTAATCTTTAAGATCTATGTTTTAGAGCTAGAAATAGCAAG
Peak_23903 -- chr10:99973575-99973598	test	AAAGGACGAAACACCgAATGCCCTCAGTTTGAGTTCGTTTAGAGACGCGGTTAGTTTCGTCTCACCTTgAATGCCCTCAGTTTGAGTTCGTTTTAGAGCTAGAAATAGCAAG
Peak_23903 -- chr10:99973654-99973677	test	AAAGGACGAAACACCgGCAGCAGAACTATGCCTCAAGTTTAGAGACGGTACTACCGACGTCTCACCTTgGCAGCAGAACTATGCCTCAAGTTTTAGAGCTAGAAATAGCAAG
Peak_23903 -- chr10:99973677-99973700	test	AAAGGACGAAACACCgCCCCAACAGGTTTTCCATCTGTTTAGAGACGGATGGAGCAGCGTCTCACCTTgCCCCAACAGGTTTTCCATCTGTTTTAGAGCTAGAAATAGCAAG
Peak_23903 -- chr10:99973690-99973713	test	AAAGGACGAAACACCgCCACCGCGCCAGTCCCCAACGTTTAGAGACGGCTTTAGACTCGTCTCACCTTgCCACCGCGCCAGTCCCCAACGTTTTAGAGCTAGAAATAGCAAG
Peak_23905 -- chr11:108917224-108917247	test	AAAGGACGAAACACCgATTCCTTTAAGGGCATCAGAGTTTAGAGACGGAGATTCCTTCGTCTCACCTTgAAACTATCAGATCTATTAGCGTTTTAGAGCTAGAAATAGCAAG
Peak_23905 -- chr11:108916208-108916231	test	AAAGGACGAAACACCgTTCCTTTAAGGGCATCAGACGTTTAGAGACGTCAGACCGAGCGTCTCACCTTgATTCCTTTAAGGGCATCAGAGTTTTAGAGCTAGAAATAGCAAG
Peak_23905 -- chr11:108916209-108916232	test	AAAGGACGAAACACCgACTGCTTGTTTCGGTTTATCGTTTAGAGACGGATCATCCAGCGTCTCACCTTgTTCCTTTAAGGGCATCAGACGTTTTAGAGCTAGAAATAGCAAG
Peak_23905 -- chr11:108916723-108916746	test	AAAGGACGAAACACCgTCAGTTTCATGCAAGCAGGTGTTTAGAGACGTAAGGATGCTCGTCTCACCTTgACTGCTTGTTTCGGTTTATCGTTTTAGAGCTAGAAATAGCAAG
Peak_23905 -- chr11:108916886-108916909	test	AAAGGACGAAACACCgATGGGAAAAGCAATAATGCAGTTTAGAGACGGCATTAGGAACGTCTCACCTTgTCAGTTTCATGCAAGCAGGTGTTTTAGAGCTAGAAATAGCAAG
Peak_23908 -- chr12:69059536-69059559	test	AAAGGACGAAACACCgGACTCTGAATTACTACACAGGTTTAGAGACGGGTAGTGCTACGTCTCACCTTgTCTAGAAGCTTGTAATCAGTGTTTTAGAGCTAGAAATAGCAAG
Peak_23908 -- chr12:69059577-69059600	test	AAAGGACGAAACACCgGTGTAGTAATTCAGAGTCTAGTTTAGAGACGGACGAATATGCGTCTCACCTTgGAACAATTCAATGTGTGCTAGTTTTAGAGCTAGAAATAGCAAG
Peak_23908 -- chr12:69059580-69059603	test	AAAGGACGAAACACCgGCTTAGTGGATCTTTTAGGGGTTTAGAGACGCGTTTGGACTCGTCTCACCTTgCAATTCAATGTGTGCTAAGGGTTTTAGAGCTAGAAATAGCAAG
Peak_23908 -- chr12:69059656-69059679	test	AAAGGACGAAACACCgTGTATACATGTGATGCTTAGGTTTAGAGACGGGGACATAGACGTCTCACCTTgCAGGGAAGTTGATACTTAAGGTTTTAGAGCTAGAAATAGCAAG
Peak_23908 -- chr12:69059229-69059252	test	AAAGGACGAAACACCgTAAAGCACTCTGTTTGCTGCGTTTAGAGACGTAGTACACCGCGTCTCACCTTgGACTCTGAATTACTACACAGGTTTTAGAGCTAGAAATAGCAAG
Peak_23919 -- chr1:8035339-8035362	test	AAAGGACGAAACACCgCACCACGTAGGCCACACCTGGTTTAGAGACGTGCAATTAGGCGTCTCACCTTgGAGAGACCACTGGGGAAGCTGTTTTAGAGCTAGAAATAGCAAG
Peak_23919 -- chr1:8035561-8035584	test	AAAGGACGAAACACCgCAACCTAATTCAGCCGAGCAGTTTAGAGACGTGCACTTTGTCGTCTCACCTTgACAAACTGCACCTGCATGCCGTTTTAGAGCTAGAAATAGCAAG
Peak_23919 -- chr1:8035593-8035616	test	AAAGGACGAAACACCgCAGTTTAGTGTGACAGTCGTGTTTAGAGACGGATCAATCCGCGTCTCACCTTgACCACTCACTGAGTGTGCATGTTTTAGAGCTAGAAATAGCAAG
Peak_23919 -- chr1:8035594-8035617	test	AAAGGACGAAACACCgGGAGAAGGCACCGCTTCAGCGTTTAGAGACGGCAGGTGAAACGTCTCACCTTgACCAATGCACACTCAGTGAGGTTTTAGAGCTAGAAATAGCAAG
Peak_23919 -- chr1:8034953-8034976	test	AAAGGACGAAACACCgCTTCAGCTGGAGAGACCACTGTTTAGAGACGTTGACAGTGGCGTCTCACCTTgCACCACGTAGGCCACACCTGGTTTTAGAGCTAGAAATAGCAAG
Peak_23927 -- chr3:177040441-177040464	test	AAAGGACGAAACACCgATGGCTTTTATAGTGCAATGGTTTAGAGACGTTGCCATAGGCGTCTCACCTTgTATCCAAGCATAATAGTAACGTTTTAGAGCTAGAAATAGCAAG
Peak_23927 -- chr3:177040515-177040538	test	AAAGGACGAAACACCgTGGCTTTTATAGTGCAATGGGTTTAGAGACGCACAGTGCTTCGTCTCACCTTgCTTACGCATGACATATCTCTGTTTTAGAGCTAGAAATAGCAAG
Peak_23927 -- chr3:177040530-177040553	test	AAAGGACGAAACACCgAGAGTTAAAGTTGAGCTGTGGTTTAGAGACGTGTCAGTCAGCGTCTCACCTTgTGCGTAAGAACTTGTAACTAGTTTTAGAGCTAGAAATAGCAAG
Peak_23927 -- chr3:177040535-177040558	test	AAAGGACGAAACACCgCCAAAGCGCTGAGTCACACCGTTTAGAGACGGGGTCAAGAACGTCTCACCTTgAAGAACTTGTAACTATGGATGTTTTAGAGCTAGAAATAGCAAG
Peak_23927 -- chr3:177039752-177039775	test	AAAGGACGAAACACCgACTCAGCGCTTTGGTAGCAAGTTTAGAGACGCTGCAAAGCTCGTCTCACCTTgATGGCTTTTATAGTGCAATGGTTTTAGAGCTAGAAATAGCAAG
Peak_23947 -- chr10:28251709-28251732	test	AAAGGACGAAACACCgTATCAACACAGAACTGATGCGTTTAGAGACGCGAATGGGATCGTCTCACCTTgCGACTTCAATACACCAACACGTTTTAGAGCTAGAAATAGCAAG
Peak_23947 -- chr10:28251970-28251993	test	AAAGGACGAAACACCgCGACTTCAATACACCAACACGTTTAGAGACGGCTTCGGACTCGTCTCACCTTgAATGGACCAGGAATTAGCGTGTTTTAGAGCTAGAAATAGCAAG
Peak_23947 -- chr10:28252066-28252089	test	AAAGGACGAAACACCgAATGGACCAGGAATTAGCGTGTTTAGAGACGGATGCTCACACGTCTCACCTTgTGGCAGTAACCGATAATTTGGTTTTAGAGCTAGAAATAGCAAG
Peak_23947 -- chr10:28251675-28251698	test	AAAGGACGAAACACCgTGGCAGTAACCGATAATTTGGTTTAGAGACGGGGTGCTAATCGTCTCACCTTgTATCAACACAGAACTGATGCGTTTTAGAGCTAGAAATAGCAAG
Peak_23947 -- chr10:28251709-28251732	test	AAAGGACGAAACACCgTATCAACACAGAACTGATGCGTTTAGAGACGCCTTCTGAGTCGTCTCACCTTgCGACTTCAATACACCAACACGTTTTAGAGCTAGAAATAGCAAG
Peak_23956 -- chr14:67991090-67991113	test	AAAGGACGAAACACCgCAACCCGTTCCTTACTTTGTGTTTAGAGACGCTGTATCGTTCGTCTCACCTTgTTTCCCAGATTTAAGTGCCTGTTTTAGAGCTAGAAATAGCAAG
Peak_23956 -- chr14:67991134-67991157	test	AAAGGACGAAACACCgAACCCGTTCCTTACTTTGTAGTTTAGAGACGCCATAATGCTCGTCTCACCTTgTGCCCAGGCTACTGCAGCAGGTTTTAGAGCTAGAAATAGCAAG
Peak_23956 -- chr14:67991416-67991439	test	AAAGGACGAAACACCgTTTGAGTTTGTTTACTCGAGGTTTAGAGACGTGCATACATGCGTCTCACCTTgGACTGTTGATCACAGCAGACGTTTTAGAGCTAGAAATAGCAAG
Peak_23956 -- chr14:67990455-67990478	test	AAAGGACGAAACACCgTGCCTAAGAACTAAACAGTGGTTTAGAGACGGCCTATCCCTCGTCTCACCTTgCAACCCGTTCCTTACTTTGTGTTTTAGAGCTAGAAATAGCAAG
Peak_23956 -- chr14:67990456-67990479	test	AAAGGACGAAACACCgGTAGCTTGATATGTAGCTGTGTTTAGAGACGTTCGAACCATCGTCTCACCTTgAACCCGTTCCTTACTTTGTAGTTTTAGAGCTAGAAATAGCAAG
Peak_23958 -- chr16:35598930-35598953	test	AAAGGACGAAACACCgGCAGCAGGTATACGGGGGCGGTTTAGAGACGGACCCTGAATCGTCTCACCTTgAGAGAAGGCAGCAGGTATACGTTTTAGAGCTAGAAATAGCAAG
Peak_23958 -- chr16:35599032-35599055	test	AAAGGACGAAACACCgGGCAGCAGGTATACGGGGGCGTTTAGAGACGGATGTTGGATCGTCTCACCTTgGGATTTGTGCGGCTGCGTTCGTTTTAGAGCTAGAAATAGCAAG
Peak_23958 -- chr16:35599033-35599056	test	AAAGGACGAAACACCgAGGCAGCAGGTATACGGGGGGTTTAGAGACGTTGTCTACAGCGTCTCACCTTgGATTTGTGCGGCTGCGTTCTGTTTTAGAGCTAGAAATAGCAAG
Peak_23958 -- chr16:35598923-35598946	test	AAAGGACGAAACACCgAGAAGGCAGCAGGTATACGGGTTTAGAGACGGTCGGTAATACGTCTCACCTTgGCAGCAGGTATACGGGGGCGGTTTTAGAGCTAGAAATAGCAAG
Peak_23958 -- chr16:35598924-35598947	test	AAAGGACGAAACACCgGAGAAGGCAGCAGGTATACGGTTTAGAGACGGATTCATGGTCGTCTCACCTTgGGCAGCAGGTATACGGGGGCGTTTTAGAGCTAGAAATAGCAAG
Peak_23965 -- chr18:9933218-9933241	test	AAAGGACGAAACACCgTCTCTCAATGAGCCTACCCTGTTTAGAGACGCTCGGATTGTCGTCTCACCTTgTCTCTCAATGAGCCTACCCTGTTTTAGAGCTAGAAATAGCAAG
Peak_23965 -- chr18:9933257-9933280	test	AAAGGACGAAACACCgCCTTCATGGCCTTTGTAGTCGTTTAGAGACGGGATCTGCTTCGTCTCACCTTgCCTTCATGGCCTTTGTAGTCGTTTTAGAGCTAGAAATAGCAAG
Peak_23965 -- chr18:9933360-9933383	test	AAAGGACGAAACACCgTTTTAGTGAGTCTTGCGGTAGTTTAGAGACGGTGAGCAATGCGTCTCACCTTgTTTTAGTGAGTCTTGCGGTAGTTTTAGAGCTAGAAATAGCAAG
Peak_23965 -- chr18:9933363-9933386	test	AAAGGACGAAACACCgTAGTGAGTCTTGCGGTAAGGGTTTAGAGACGTGCATTAGTGCGTCTCACCTTgTAGTGAGTCTTGCGGTAAGGGTTTTAGAGCTAGAAATAGCAAG
Peak_23965 -- chr18:9933368-9933391	test	AAAGGACGAAACACCgAGTCTTGCGGTAAGGAGGCCGTTTAGAGACGGAAGACGCTGCGTCTCACCTTgAGTCTTGCGGTAAGGAGGCCGTTTTAGAGCTAGAAATAGCAAG
Peak_23969 -- chr19:32351952-32351975	test	AAAGGACGAAACACCgGGAAAAACAAAACTTGTTGCGTTTAGAGACGGTAATCTCCGCGTCTCACCTTgTTCGTTCTAATAATGCATTAGTTTTAGAGCTAGAAATAGCAAG
Peak_23969 -- chr19:32351769-32351792	test	AAAGGACGAAACACCgTTCGTTCTAATAATGCATTAGTTTAGAGACGGGTAGACCATCGTCTCACCTTgGGAAAAACAAAACTTGTTGCGTTTTAGAGCTAGAAATAGCAAG
Peak_23969 -- chr19:32351952-32351975	test	AAAGGACGAAACACCgGGAAAAACAAAACTTGTTGCGTTTAGAGACGTAGTAGCCATCGTCTCACCTTgTTCGTTCTAATAATGCATTAGTTTTAGAGCTAGAAATAGCAAG
Peak_23969 -- chr19:32351769-32351792	test	AAAGGACGAAACACCgTTCGTTCTAATAATGCATTAGTTTAGAGACGGTAGGTAATGCGTCTCACCTTgGGAAAAACAAAACTTGTTGCGTTTTAGAGCTAGAAATAGCAAG
Peak_23969 -- chr19:32351952-32351975	test	AAAGGACGAAACACCgGGAAAAACAAAACTTGTTGCGTTTAGAGACGGTCTGTCTCGCGTCTCACCTTgTTCGTTCTAATAATGCATTAGTTTTAGAGCTAGAAATAGCAAG
Peak_23975 -- chr22:31635233-31635256	test	AAAGGACGAAACACCgCCTGCATGAAGCTGTCTGCCGTTTAGAGACGCTCCTATCATCGTCTCACCTTgGGGCTGCAGGTATCTTGAGTGTTTTAGAGCTAGAAATAGCAAG
Peak_23975 -- chr22:31635260-31635283	test	AAAGGACGAAACACCgGGGCTGCAGGTATCTTGAGTGTTTAGAGACGGTTGACCATTCGTCTCACCTTgTCTGGGCTGGAAGGAATCGAGTTTTAGAGCTAGAAATAGCAAG
Peak_23975 -- chr22:31635261-31635284	test	AAAGGACGAAACACCgTCTGGGCTGGAAGGAATCGAGTTTAGAGACGGAAGTCCATTCGTCTCACCTTgTTCTGGGCTGGAAGGAATCGGTTTTAGAGCTAGAAATAGCAAG
Peak_23975 -- chr22:31635212-31635235	test	AAAGGACGAAACACCgTTCTGGGCTGGAAGGAATCGGTTTAGAGACGGGTCGTCCAACGTCTCACCTTgCCTGCATGAAGCTGTCTGCCGTTTTAGAGCTAGAAATAGCAAG
Peak_23975 -- chr22:31635233-31635256	test	AAAGGACGAAACACCgCCTGCATGAAGCTGTCTGCCGTTTAGAGACGGACGAGCAATCGTCTCACCTTgGGGCTGCAGGTATCTTGAGTGTTTTAGAGCTAGAAATAGCAAG
Peak_23981 -- chr6:165515967-165515990	test	AAAGGACGAAACACCgAAGAGAGCAATCTACTCCAAGTTTAGAGACGGCACTCTAAGCGTCTCACCTTgAAGAGAGCAATCTACTCCAAGTTTTAGAGCTAGAAATAGCAAG
Peak_23981 -- chr6:165515974-165515997	test	AAAGGACGAAACACCgCAATCTACTCCAAAGGAACTGTTTAGAGACGTTCCTTTCGTCGTCTCACCTTgCAATCTACTCCAAAGGAACTGTTTTAGAGCTAGAAATAGCAAG
Peak_23981 -- chr6:165515983-165516006	test	AAAGGACGAAACACCgACAGTTTCACCGAGTTCCTTGTTTAGAGACGTTCATGCGTGCGTCTCACCTTgACAGTTTCACCGAGTTCCTTGTTTTAGAGCTAGAAATAGCAAG
Peak_23981 -- chr6:165516221-165516244	test	AAAGGACGAAACACCgTGGGAAGTGCTTCAATAGAGGTTTAGAGACGTGAACTATGGCGTCTCACCTTgTGGGAAGTGCTTCAATAGAGGTTTTAGAGCTAGAAATAGCAAG
Peak_23981 -- chr6:165516240-165516263	test	AAAGGACGAAACACCgTTAAGAGACTGTATGCTTATGTTTAGAGACGTCACTCGACGCGTCTCACCTTgTTAAGAGACTGTATGCTTATGTTTTAGAGCTAGAAATAGCAAG
Peak_23984 -- chr7:101792623-101792646	test	AAAGGACGAAACACCgAATTATGAAAAACATGACCCGTTTAGAGACGGCTAGCTCAGCGTCTCACCTTgTCACACTGGCGCCAGATGTTGTTTTAGAGCTAGAAATAGCAAG
Peak_23984 -- chr7:101792624-101792647	test	AAAGGACGAAACACCgCAACTTGTTCACAGCTTTCCGTTTAGAGACGGCTAAGCTATCGTCTCACCTTgCACACTGGCGCCAGATGTTTGTTTTAGAGCTAGAAATAGCAAG
Peak_23984 -- chr7:101792453-101792476	test	AAAGGACGAAACACCgCCCAGTCCAGCTTGGCTTCTGTTTAGAGACGTCGAATCGATCGTCTCACCTTgAATTATGAAAAACATGACCCGTTTTAGAGCTAGAAATAGCAAG
Peak_23984 -- chr7:101792471-101792494	test	AAAGGACGAAACACCgGGGACGGTTAGGATTTTATCGTTTAGAGACGGCCTACGTCTCGTCTCACCTTgCAACTTGTTCACAGCTTTCCGTTTTAGAGCTAGAAATAGCAAG
Peak_23984 -- chr7:101792528-101792551	test	AAAGGACGAAACACCgTCAGGTTCAGGGAACACTGAGTTTAGAGACGGTCTGCTCGACGTCTCACCTTgCCCAGTCCAGCTTGGCTTCTGTTTTAGAGCTAGAAATAGCAAG
Peak_23991 -- chrX:46201816-46201839	test	AAAGGACGAAACACCgCTAGGAAATTAACATTGGTAGTTTAGAGACGGCTTATCTCGCGTCTCACCTTgTGAAGTAGCTTTTAAGCATGGTTTTAGAGCTAGAAATAGCAAG
Peak_23991 -- chrX:46201055-46201078	test	AAAGGACGAAACACCgGCAACTTCCCTGTAAGTCTAGTTTAGAGACGCTGAGACAATCGTCTCACCTTgCTAGGAAATTAACATTGGTAGTTTTAGAGCTAGAAATAGCAAG
Peak_23991 -- chrX:46201165-46201188	test	AAAGGACGAAACACCgTGATCACTGTCATACATCTCGTTTAGAGACGTATCAGTCCGCGTCTCACCTTgGCAACTTCCCTGTAAGTCTAGTTTTAGAGCTAGAAATAGCAAG
Peak_23991 -- chrX:46201295-46201318	test	AAAGGACGAAACACCgTAAATTACAAAAATACCCCCGTTTAGAGACGGCATGAGCGACGTCTCACCTTgTGATCACTGTCATACATCTCGTTTTAGAGCTAGAAATAGCAAG
Peak_23991 -- chrX:46201424-46201447	test	AAAGGACGAAACACCgACAGAGTATCAAGTACCTAGGTTTAGAGACGGTACACCGTACGTCTCACCTTgTAAATTACAAAAATACCCCCGTTTTAGAGCTAGAAATAGCAAG
Peak_24017 -- chr6:45242459-45242482	test	AAAGGACGAAACACCgCGAAAGGCTGGATAAGCATAGTTTAGAGACGGCGACACATGCGTCTCACCTTgTTCATCTTCAAGCTCCCCTAGTTTTAGAGCTAGAAATAGCAAG
Peak_24017 -- chr6:45242203-45242226	test	AAAGGACGAAACACCgAGTACCTACACACGAAAGGCGTTTAGAGACGTAGGCAAAGTCGTCTCACCTTgCGAAAGGCTGGATAAGCATAGTTTTAGAGCTAGAAATAGCAAG
Peak_24017 -- chr6:45242215-45242238	test	AAAGGACGAAACACCgAGAAAGTACCTACACACGAAGTTTAGAGACGGTGGTGTAAACGTCTCACCTTgAGTACCTACACACGAAAGGCGTTTTAGAGCTAGAAATAGCAAG
Peak_24017 -- chr6:45242219-45242242	test	AAAGGACGAAACACCgACTATCTCTTCGGTACACTTGTTTAGAGACGTTACGTGACTCGTCTCACCTTgAGAAAGTACCTACACACGAAGTTTTAGAGCTAGAAATAGCAAG
Peak_24017 -- chr6:45242328-45242351	test	AAAGGACGAAACACCgCAACACAAGACACAACCATAGTTTAGAGACGGACCCTGACACGTCTCACCTTgACTATCTCTTCGGTACACTTGTTTTAGAGCTAGAAATAGCAAG
Peak_24025 -- chr1:84090088-84090111	test	AAAGGACGAAACACCgAAGGGGAATAGGAGATAACAGTTTAGAGACGCGCAAGCTGTCGTCTCACCTTgTCATGTTGACAGCTCATTTGGTTTTAGAGCTAGAAATAGCAAG
Peak_24025 -- chr1:84089685-84089708	test	AAAGGACGAAACACCgTCATGTTGACAGCTCATTTGGTTTAGAGACGTTCTGACAAGCGTCTCACCTTgAAGGGGAATAGGAGATAACAGTTTTAGAGCTAGAAATAGCAAG
Peak_24025 -- chr1:84090088-84090111	test	AAAGGACGAAACACCgAAGGGGAATAGGAGATAACAGTTTAGAGACGTCCTAAGTGGCGTCTCACCTTgTCATGTTGACAGCTCATTTGGTTTTAGAGCTAGAAATAGCAAG
Peak_24025 -- chr1:84089685-84089708	test	AAAGGACGAAACACCgTCATGTTGACAGCTCATTTGGTTTAGAGACGGCTATATCAGCGTCTCACCTTgAAGGGGAATAGGAGATAACAGTTTTAGAGCTAGAAATAGCAAG
Peak_24025 -- chr1:84090088-84090111	test	AAAGGACGAAACACCgAAGGGGAATAGGAGATAACAGTTTAGAGACGTACAAGACAGCGTCTCACCTTgTCATGTTGACAGCTCATTTGGTTTTAGAGCTAGAAATAGCAAG
Peak_24032 -- chr4:168133581-168133604	test	AAAGGACGAAACACCgCAATATGCACAGATATTTCGGTTTAGAGACGGACGATGGAGCGTCTCACCTTgTTATACAGGAGAAGGCTATCGTTTTAGAGCTAGAAATAGCAAG
Peak_24032 -- chr4:168133915-168133938	test	AAAGGACGAAACACCgAAGCTAAAAGAAGACGGCAGGTTTAGAGACGTTGACGTCTTCGTCTCACCTTgCCTAAAGCACTAGGAGAAGAGTTTTAGAGCTAGAAATAGCAAG
Peak_24032 -- chr4:168132937-168132960	test	AAAGGACGAAACACCgTCACTACATAGATTGCATAAGTTTAGAGACGGAAATAGGTGCGTCTCACCTTgCAATATGCACAGATATTTCGGTTTTAGAGCTAGAAATAGCAAG
Peak_24032 -- chr4:168133039-168133062	test	AAAGGACGAAACACCgCTATTCTATGTTATGAAGTAGTTTAGAGACGTGTGACCTGTCGTCTCACCTTgAAGCTAAAAGAAGACGGCAGGTTTTAGAGCTAGAAATAGCAAG
Peak_24032 -- chr4:168133079-168133102	test	AAAGGACGAAACACCgGAAAAATTCTGTAGATCAGGGTTTAGAGACGGAGGGTTTGACGTCTCACCTTgTCACTACATAGATTGCATAAGTTTTAGAGCTAGAAATAGCAAG
Peak_24033 -- chr5:115864590-115864613	test	AAAGGACGAAACACCgTCCTTATGACCCTGATCTTTGTTTAGAGACGCACAAACGTTCGTCTCACCTTgCAGCAGGAATGCACTGTTTCGTTTTAGAGCTAGAAATAGCAAG
Peak_24033 -- chr5:115864420-115864443	test	AAAGGACGAAACACCgCAGCAGGAATGCACTGTTTCGTTTAGAGACGCCCACTGACTCGTCTCACCTTgTCCTTATGACCCTGATCTTTGTTTTAGAGCTAGAAATAGCAAG
Peak_24033 -- chr5:115864590-115864613	test	AAAGGACGAAACACCgTCCTTATGACCCTGATCTTTGTTTAGAGACGTCCAAAGTTGCGTCTCACCTTgCAGCAGGAATGCACTGTTTCGTTTTAGAGCTAGAAATAGCAAG
Peak_24033 -- chr5:115864420-115864443	test	AAAGGACGAAACACCgCAGCAGGAATGCACTGTTTCGTTTAGAGACGTGGTCACTCTCGTCTCACCTTgTCCTTATGACCCTGATCTTTGTTTTAGAGCTAGAAATAGCAAG
Peak_24033 -- chr5:115864590-115864613	test	AAAGGACGAAACACCgTCCTTATGACCCTGATCTTTGTTTAGAGACGTGCCTACATGCGTCTCACCTTgCAGCAGGAATGCACTGTTTCGTTTTAGAGCTAGAAATAGCAAG
Peak_24056 -- chr17:41328875-41328898	test	AAAGGACGAAACACCgGCCCCAGACAGCCAGCAGTAGTTTAGAGACGTCACGTTCTGCGTCTCACCTTgTCCATACTGCTGGCTGTCTGGTTTTAGAGCTAGAAATAGCAAG
Peak_24056 -- chr17:41329043-41329066	test	AAAGGACGAAACACCgTCCATACTGCTGGCTGTCTGGTTTAGAGACGGGGAGATGGACGTCTCACCTTgCAATTCACCTTACAGAACCGGTTTTAGAGCTAGAAATAGCAAG
Peak_24056 -- chr17:41329050-41329073	test	AAAGGACGAAACACCgCAATTCACCTTACAGAACCGGTTTAGAGACGGATGATATCGCGTCTCACCTTgGATCTCTCCCCGGTTCTGTAGTTTTAGAGCTAGAAATAGCAAG
Peak_24056 -- chr17:41328874-41328897	test	AAAGGACGAAACACCgGATCTCTCCCCGGTTCTGTAGTTTAGAGACGGTCTATCTTGCGTCTCACCTTgGCCCCAGACAGCCAGCAGTAGTTTTAGAGCTAGAAATAGCAAG
Peak_24056 -- chr17:41328875-41328898	test	AAAGGACGAAACACCgGCCCCAGACAGCCAGCAGTAGTTTAGAGACGGGCTGATTTGCGTCTCACCTTgTCCATACTGCTGGCTGTCTGGTTTTAGAGCTAGAAATAGCAAG
Peak_24072 -- chr5:142443448-142443471	test	AAAGGACGAAACACCgGCAGAGGTCAAGTCTACCCCGTTTAGAGACGTCGAGTATGTCGTCTCACCTTgGGGGCTCCAGTGATTCCTGAGTTTTAGAGCTAGAAATAGCAAG
Peak_24072 -- chr5:142443526-142443549	test	AAAGGACGAAACACCgCCTTAAACCAGCCGAGGCAGGTTTAGAGACGGTAGGTCCGACGTCTCACCTTgTTTTCAGGTAGACTCTCCTCGTTTTAGAGCTAGAAATAGCAAG
Peak_24072 -- chr5:142443576-142443599	test	AAAGGACGAAACACCgCCTCTGCCTCGGCTGGTTTAGTTTAGAGACGGGTTCGTTCACGTCTCACCTTgTGGTTAAGAACACAGCCGGCGTTTTAGAGCTAGAAATAGCAAG
Peak_24072 -- chr5:142443577-142443600	test	AAAGGACGAAACACCgCTCTGCCTCGGCTGGTTTAAGTTTAGAGACGTGGCTCCTCTCGTCTCACCTTgGGTTAAGAACACAGCCGGCTGTTTTAGAGCTAGAAATAGCAAG
Peak_24072 -- chr5:142443411-142443434	test	AAAGGACGAAACACCgGGAGCCCCTTAAACCAGCCGGTTTAGAGACGGGGTGGCATTCGTCTCACCTTgGCAGAGGTCAAGTCTACCCCGTTTTAGAGCTAGAAATAGCAAG
Peak_24094 -- chr5:115918374-115918397	test	AAAGGACGAAACACCgACTGGTAGAAATTCAGCGGGGTTTAGAGACGCGTTGCTGATCGTCTCACCTTgGTGCCGTATCTATTGGTTACGTTTTAGAGCTAGAAATAGCAAG
Peak_24094 -- chr5:115918381-115918404	test	AAAGGACGAAACACCgAGAAATTCAGCGGGAGGGATGTTTAGAGACGGGGAAGTCTGCGTCTCACCTTgTTCTCTTGTGCCGTATCTATGTTTTAGAGCTAGAAATAGCAAG
Peak_24094 -- chr5:115918434-115918457	test	AAAGGACGAAACACCgTTCATTGCTAGTCAGCCTAAGTTTAGAGACGCTCTCTGTGTCGTCTCACCTTgATCTTAGAACCATAGCTTTAGTTTTAGAGCTAGAAATAGCAAG
Peak_24094 -- chr5:115918443-115918466	test	AAAGGACGAAACACCgTGTCCCTTGGAGCTATGGTCGTTTAGAGACGCGTAGCTTGTCGTCTCACCTTgTTAGGTCTGCCATAAAGCTAGTTTTAGAGCTAGAAATAGCAAG
Peak_24094 -- chr5:115917530-115917553	test	AAAGGACGAAACACCgGATCCAGTAACCAATAGATAGTTTAGAGACGGGACAGTTGACGTCTCACCTTgACTGGTAGAAATTCAGCGGGGTTTTAGAGCTAGAAATAGCAAG
Peak_24159 -- chr2:47488956-47488979	test	AAAGGACGAAACACCgTACTGTGCTTGGCTCCCCAAGTTTAGAGACGGGCTTTCTGGCGTCTCACCTTgGTCTGTGGCAAGCCTTCCACGTTTTAGAGCTAGAAATAGCAAG
Peak_24159 -- chr2:47488978-47489001	test	AAAGGACGAAACACCgTCGCTGGAGATAGGGTACTGGTTTAGAGACGGCTATTGGAACGTCTCACCTTgCACAGCCAGAGGCATCCACGGTTTTAGAGCTAGAAATAGCAAG
Peak_24159 -- chr2:47489027-47489050	test	AAAGGACGAAACACCgTTCGCTGGAGATAGGGTACTGTTTAGAGACGGATGCAGATGCGTCTCACCTTgCTACCAAGGCTGCTCTCCCGGTTTTAGAGCTAGAAATAGCAAG
Peak_24159 -- chr2:47489043-47489066	test	AAAGGACGAAACACCgCATGTACATCTCAGATTCGCGTTTAGAGACGGCTGTAAGCGCGTCTCACCTTgCCCGAGGCTTGTTCACACAAGTTTTAGAGCTAGAAATAGCAAG
Peak_24159 -- chr2:47488621-47488644	test	AAAGGACGAAACACCgTGTGGGCTGTGGCACTCCCGGTTTAGAGACGGTGGGATATTCGTCTCACCTTgTACTGTGCTTGGCTCCCCAAGTTTTAGAGCTAGAAATAGCAAG
Peak_24164 -- chr3:45107697-45107720	test	AAAGGACGAAACACCgGAAAAGACACAACACGGGCCGTTTAGAGACGGCTCGTAGAGCGTCTCACCTTgTCCCCCACTTACTTTGACCAGTTTTAGAGCTAGAAATAGCAAG
Peak_24164 -- chr3:45107779-45107802	test	AAAGGACGAAACACCgTCCCCCACTTACTTTGACCAGTTTAGAGACGGTTAAGCCAACGTCTCACCTTgTTGTAGGCAGCTTGTATTGCGTTTTAGAGCTAGAAATAGCAAG
Peak_24164 -- chr3:45107795-45107818	test	AAAGGACGAAACACCgTTGTAGGCAGCTTGTATTGCGTTTAGAGACGGAGAGCATGGCGTCTCACCTTgCTCATTTGCTAAGTGTTTGTGTTTTAGAGCTAGAAATAGCAAG
Peak_24164 -- chr3:45107499-45107522	test	AAAGGACGAAACACCgCTCATTTGCTAAGTGTTTGTGTTTAGAGACGTAAGCACCAGCGTCTCACCTTgGAAAAGACACAACACGGGCCGTTTTAGAGCTAGAAATAGCAAG
Peak_24164 -- chr3:45107697-45107720	test	AAAGGACGAAACACCgGAAAAGACACAACACGGGCCGTTTAGAGACGGCTTTGCCTACGTCTCACCTTgTCCCCCACTTACTTTGACCAGTTTTAGAGCTAGAAATAGCAAG
Peak_24168 -- chr4:101029121-101029144	test	AAAGGACGAAACACCgGTATATAAGATGAACAGTTCGTTTAGAGACGTGCCTGATATCGTCTCACCTTgTGTTGTACCTGCAACAGATAGTTTTAGAGCTAGAAATAGCAAG
Peak_24168 -- chr4:101029634-101029657	test	AAAGGACGAAACACCgTATATACAGCTGTCTCATGTGTTTAGAGACGGCCTGGAAAGCGTCTCACCTTgAGCAGTGCCACAATATCAGTGTTTTAGAGCTAGAAATAGCAAG
Peak_24168 -- chr4:101028634-101028657	test	AAAGGACGAAACACCgGCCTGAAAGTGATTTGAGGGGTTTAGAGACGGTGACTTCAACGTCTCACCTTgGTATATAAGATGAACAGTTCGTTTTAGAGCTAGAAATAGCAAG
Peak_24168 -- chr4:101028650-101028673	test	AAAGGACGAAACACCgCCCTCCCTCAAATCACTTTCGTTTAGAGACGGGATCCTATACGTCTCACCTTgTATATACAGCTGTCTCATGTGTTTTAGAGCTAGAAATAGCAAG
Peak_24168 -- chr4:101028802-101028825	test	AAAGGACGAAACACCgGGGTGTTGAGCTAACAGTTGGTTTAGAGACGGAGGTACCTTCGTCTCACCTTgGCCTGAAAGTGATTTGAGGGGTTTTAGAGCTAGAAATAGCAAG
Peak_24169 -- chr4:142398934-142398957	test	AAAGGACGAAACACCgTGAACTGGATACTACTGTCTGTTTAGAGACGGATCTCGATACGTCTCACCTTgTACTTTCAGAGCAAAAAGAGGTTTTAGAGCTAGAAATAGCAAG
Peak_24169 -- chr4:142398674-142398697	test	AAAGGACGAAACACCgGAACTGGATACTACTGTCTAGTTTAGAGACGGTTCGCTTGACGTCTCACCTTgTGAACTGGATACTACTGTCTGTTTTAGAGCTAGAAATAGCAAG
Peak_24169 -- chr4:142398675-142398698	test	AAAGGACGAAACACCgGTGTGTTGTGTTATATGCCCGTTTAGAGACGGCCAGCGAATCGTCTCACCTTgGAACTGGATACTACTGTCTAGTTTTAGAGCTAGAAATAGCAAG
Peak_24169 -- chr4:142398720-142398743	test	AAAGGACGAAACACCgTAGACACCGAGCGTTTCTCAGTTTAGAGACGGGATTCGCTACGTCTCACCTTgGTGTGTTGTGTTATATGCCCGTTTTAGAGCTAGAAATAGCAAG
Peak_24169 -- chr4:142398846-142398869	test	AAAGGACGAAACACCgGAGAAACGCTCGGTGTCTACGTTTAGAGACGCATCTCGTTTCGTCTCACCTTgTAGACACCGAGCGTTTCTCAGTTTTAGAGCTAGAAATAGCAAG
Peak_24184 -- chr7:48000535-48000558	test	AAAGGACGAAACACCgTCTGCCACTGAATCTGCTAAGTTTAGAGACGGACGAAGCCTCGTCTCACCTTgTCTGCCACTGAATCTGCTAAGTTTTAGAGCTAGAAATAGCAAG
Peak_24184 -- chr7:48000535-48000558	test	AAAGGACGAAACACCgTCTGCCACTGAATCTGCTAAGTTTAGAGACGTGTCGACGCTCGTCTCACCTTgTCTGCCACTGAATCTGCTAAGTTTTAGAGCTAGAAATAGCAAG
Peak_24184 -- chr7:48000535-48000558	test	AAAGGACGAAACACCgTCTGCCACTGAATCTGCTAAGTTTAGAGACGTCGTTGCACTCGTCTCACCTTgTCTGCCACTGAATCTGCTAAGTTTTAGAGCTAGAAATAGCAAG
Peak_24184 -- chr7:48000535-48000558	test	AAAGGACGAAACACCgTCTGCCACTGAATCTGCTAAGTTTAGAGACGTCTAGGATCGCGTCTCACCTTgTCTGCCACTGAATCTGCTAAGTTTTAGAGCTAGAAATAGCAAG
Peak_24184 -- chr7:48000535-48000558	test	AAAGGACGAAACACCgTCTGCCACTGAATCTGCTAAGTTTAGAGACGGCGTATACGGCGTCTCACCTTgTCTGCCACTGAATCTGCTAAGTTTTAGAGCTAGAAATAGCAAG
Peak_24201 -- chr6:46993913-46993936	test	AAAGGACGAAACACCgAACTCAAATAGTCAAGTCAGGTTTAGAGACGCGAGCGAACTCGTCTCACCTTgACCAGAGGAGATAACCTAGCGTTTTAGAGCTAGAAATAGCAAG
Peak_24201 -- chr6:46993669-46993692	test	AAAGGACGAAACACCgCGGAGGAGGATCCGGTAAAGGTTTAGAGACGGGATCGTGTGCGTCTCACCTTgAACTCAAATAGTCAAGTCAGGTTTTAGAGCTAGAAATAGCAAG
Peak_24201 -- chr6:46993829-46993852	test	AAAGGACGAAACACCgGGAGATAACCTAGCAGGGACGTTTAGAGACGGCGTACAGGACGTCTCACCTTgCGGAGGAGGATCCGGTAAAGGTTTTAGAGCTAGAAATAGCAAG
Peak_24201 -- chr6:46993907-46993930	test	AAAGGACGAAACACCgCCAGAGGAGATAACCTAGCAGTTTAGAGACGTGGTGGTAGGCGTCTCACCTTgGGAGATAACCTAGCAGGGACGTTTTAGAGCTAGAAATAGCAAG
Peak_24201 -- chr6:46993912-46993935	test	AAAGGACGAAACACCgCCCTGCTAGGTTATCTCCTCGTTTAGAGACGCACCTTGTCTCGTCTCACCTTgCCAGAGGAGATAACCTAGCAGTTTTAGAGCTAGAAATAGCAAG
Peak_24241 -- chr1:70318365-70318388	test	AAAGGACGAAACACCgCAATTACCAGTATCCTTTTTGTTTAGAGACGGTATGTTGCACGTCTCACCTTgGGCATAGTTCCAAAAGCTTTGTTTTAGAGCTAGAAATAGCAAG
Peak_24241 -- chr1:70318469-70318492	test	AAAGGACGAAACACCgGGCATAGTTCCAAAAGCTTTGTTTAGAGACGTGTCGAAGTGCGTCTCACCTTgTACATCAGGTAGAATTGTCCGTTTTAGAGCTAGAAATAGCAAG
Peak_24241 -- chr1:70318645-70318668	test	AAAGGACGAAACACCgTACATCAGGTAGAATTGTCCGTTTAGAGACGCGCTGCAGATCGTCTCACCTTgTAACAGAATGGATTATCTCTGTTTTAGAGCTAGAAATAGCAAG
Peak_24241 -- chr1:70318156-70318179	test	AAAGGACGAAACACCgTAACAGAATGGATTATCTCTGTTTAGAGACGCTTGCTCCCTCGTCTCACCTTgCAATTACCAGTATCCTTTTTGTTTTAGAGCTAGAAATAGCAAG
Peak_24241 -- chr1:70318365-70318388	test	AAAGGACGAAACACCgCAATTACCAGTATCCTTTTTGTTTAGAGACGGAGAGGGATTCGTCTCACCTTgGGCATAGTTCCAAAAGCTTTGTTTTAGAGCTAGAAATAGCAAG
Peak_24244 -- chr17:18156958-18156981	test	AAAGGACGAAACACCgGTGCTGTGCCACCCGGCAGGGTTTAGAGACGCAGGGAAGGTCGTCTCACCTTgCTGACTACGTGGTCGCTGTGGTTTTAGAGCTAGAAATAGCAAG
Peak_24244 -- chr17:18156999-18157022	test	AAAGGACGAAACACCgAGGTGCTGTGCCACCCGGCAGTTTAGAGACGCCATTGTTGTCGTCTCACCTTgTTGTGGAAAGCCAGCAGCGCGTTTTAGAGCTAGAAATAGCAAG
Peak_24244 -- chr17:18157001-18157024	test	AAAGGACGAAACACCgGCTGAAGTCTTCCTCGGGCCGTTTAGAGACGGGTTCGTTTGCGTCTCACCTTgTGCGCTGCTGGCTTTCCACAGTTTTAGAGCTAGAAATAGCAAG
Peak_24244 -- chr17:18156526-18156549	test	AAAGGACGAAACACCgAGGGGTGGCCCTAGGCCTCTGTTTAGAGACGGCTACATCAACGTCTCACCTTgGTGCTGTGCCACCCGGCAGGGTTTTAGAGCTAGAAATAGCAAG
Peak_24244 -- chr17:18156528-18156551	test	AAAGGACGAAACACCgCGACCACGTAGTCAGAGTCCGTTTAGAGACGGAGACATAGTCGTCTCACCTTgAGGTGCTGTGCCACCCGGCAGTTTTAGAGCTAGAAATAGCAAG
Peak_24255 -- chr20:46085778-46085801	test	AAAGGACGAAACACCgAGTCATCCCAGAACATACAAGTTTAGAGACGGGCTGAATAGCGTCTCACCTTgAGTGGCTAGAGGGTCTATTGGTTTTAGAGCTAGAAATAGCAAG
Peak_24255 -- chr20:46085779-46085802	test	AAAGGACGAAACACCgAAGTTTGGTGTTGGGAACACGTTTAGAGACGGTCTTGCCATCGTCTCACCTTgGTGGCTAGAGGGTCTATTGGGTTTTAGAGCTAGAAATAGCAAG
Peak_24255 -- chr20:46085594-46085617	test	AAAGGACGAAACACCgGTTGGGAACACGGGGATAGGGTTTAGAGACGGTGTCTTGTGCGTCTCACCTTgAGTCATCCCAGAACATACAAGTTTTAGAGCTAGAAATAGCAAG
Peak_24255 -- chr20:46085662-46085685	test	AAAGGACGAAACACCgAGGAAGAATCTAGTGGCTAGGTTTAGAGACGGAAAGCCATTCGTCTCACCTTgAAGTTTGGTGTTGGGAACACGTTTTAGAGCTAGAAATAGCAAG
Peak_24255 -- chr20:46085671-46085694	test	AAAGGACGAAACACCgTAGTGGCTAGAGGGTCTATTGTTTAGAGACGGATTGCATAGCGTCTCACCTTgGTTGGGAACACGGGGATAGGGTTTTAGAGCTAGAAATAGCAAG
Peak_24266 -- chr5:149188155-149188178	test	AAAGGACGAAACACCgGGTTTGTGCTAGGTTAATTAGTTTAGAGACGGATCAGGTGGCGTCTCACCTTgGGTTTGTGCTAGGTTAATTAGTTTTAGAGCTAGAAATAGCAAG
Peak_24266 -- chr5:149188155-149188178	test	AAAGGACGAAACACCgGGTTTGTGCTAGGTTAATTAGTTTAGAGACGGAATGCAGTACGTCTCACCTTgGGTTTGTGCTAGGTTAATTAGTTTTAGAGCTAGAAATAGCAAG
Peak_24266 -- chr5:149188155-149188178	test	AAAGGACGAAACACCgGGTTTGTGCTAGGTTAATTAGTTTAGAGACGTAGTCGTTGGCGTCTCACCTTgGGTTTGTGCTAGGTTAATTAGTTTTAGAGCTAGAAATAGCAAG
Peak_24266 -- chr5:149188155-149188178	test	AAAGGACGAAACACCgGGTTTGTGCTAGGTTAATTAGTTTAGAGACGCGCAATGGCTCGTCTCACCTTgGGTTTGTGCTAGGTTAATTAGTTTTAGAGCTAGAAATAGCAAG
Peak_24266 -- chr5:149188155-149188178	test	AAAGGACGAAACACCgGGTTTGTGCTAGGTTAATTAGTTTAGAGACGCTAGACTAGTCGTCTCACCTTgGGTTTGTGCTAGGTTAATTAGTTTTAGAGCTAGAAATAGCAAG
Peak_24277 -- chr9:111731458-111731481	test	AAAGGACGAAACACCgGGTATGTTGAGAACTGACCTGTTTAGAGACGGTAACTCCTTCGTCTCACCTTgGTGTCTCGACAGACATAGAGGTTTTAGAGCTAGAAATAGCAAG
Peak_24277 -- chr9:111731317-111731340	test	AAAGGACGAAACACCgGTGTCTCGACAGACATAGAGGTTTAGAGACGTTTCTGATCGCGTCTCACCTTgGGTATGTTGAGAACTGACCTGTTTTAGAGCTAGAAATAGCAAG
Peak_24277 -- chr9:111731458-111731481	test	AAAGGACGAAACACCgGGTATGTTGAGAACTGACCTGTTTAGAGACGTAGCGTGCGTCGTCTCACCTTgGTGTCTCGACAGACATAGAGGTTTTAGAGCTAGAAATAGCAAG
Peak_24277 -- chr9:111731317-111731340	test	AAAGGACGAAACACCgGTGTCTCGACAGACATAGAGGTTTAGAGACGTCTAGTGCATCGTCTCACCTTgGGTATGTTGAGAACTGACCTGTTTTAGAGCTAGAAATAGCAAG
Peak_24277 -- chr9:111731458-111731481	test	AAAGGACGAAACACCgGGTATGTTGAGAACTGACCTGTTTAGAGACGTTTCTTACCGCGTCTCACCTTgGTGTCTCGACAGACATAGAGGTTTTAGAGCTAGAAATAGCAAG
Peak_24284 -- chr2:225672600-225672623	test	AAAGGACGAAACACCgTTAGCTCTTCAGTTATACGAGTTTAGAGACGGTTGCACACGCGTCTCACCTTgACTATTGGCAACAAGAAACGGTTTTAGAGCTAGAAATAGCAAG
Peak_24284 -- chr2:225672607-225672630	test	AAAGGACGAAACACCgACTATTGGCAACAAGAAACGGTTTAGAGACGTCCTCATATGCGTCTCACCTTgGCAACAAGAAACGTGGCATTGTTTTAGAGCTAGAAATAGCAAG
Peak_24284 -- chr2:225672806-225672829	test	AAAGGACGAAACACCgGCAACAAGAAACGTGGCATTGTTTAGAGACGCTAGCCTTATCGTCTCACCTTgAGGAAGAGATGGGGGATATTGTTTTAGAGCTAGAAATAGCAAG
Peak_24284 -- chr2:225672391-225672414	test	AAAGGACGAAACACCgAGGAAGAGATGGGGGATATTGTTTAGAGACGTGGAACGGTGCGTCTCACCTTgTTAGCTCTTCAGTTATACGAGTTTTAGAGCTAGAAATAGCAAG
Peak_24284 -- chr2:225672600-225672623	test	AAAGGACGAAACACCgTTAGCTCTTCAGTTATACGAGTTTAGAGACGGGTGCTTGAGCGTCTCACCTTgACTATTGGCAACAAGAAACGGTTTTAGAGCTAGAAATAGCAAG
Peak_24315 -- chr19:40645104-40645127	test	AAAGGACGAAACACCgTATTGAAGGAGAGTTTGGGCGTTTAGAGACGGCTGTAGACTCGTCTCACCTTgTATTGAAGGAGAGTTTGGGCGTTTTAGAGCTAGAAATAGCAAG
Peak_24315 -- chr19:40645104-40645127	test	AAAGGACGAAACACCgTATTGAAGGAGAGTTTGGGCGTTTAGAGACGCTGGCAATCTCGTCTCACCTTgTATTGAAGGAGAGTTTGGGCGTTTTAGAGCTAGAAATAGCAAG
Peak_24315 -- chr19:40645104-40645127	test	AAAGGACGAAACACCgTATTGAAGGAGAGTTTGGGCGTTTAGAGACGCTTAGTTGCTCGTCTCACCTTgTATTGAAGGAGAGTTTGGGCGTTTTAGAGCTAGAAATAGCAAG
Peak_24315 -- chr19:40645104-40645127	test	AAAGGACGAAACACCgTATTGAAGGAGAGTTTGGGCGTTTAGAGACGGCGATGACGACGTCTCACCTTgTATTGAAGGAGAGTTTGGGCGTTTTAGAGCTAGAAATAGCAAG
Peak_24315 -- chr19:40645104-40645127	test	AAAGGACGAAACACCgTATTGAAGGAGAGTTTGGGCGTTTAGAGACGCACAGCTGGTCGTCTCACCTTgTATTGAAGGAGAGTTTGGGCGTTTTAGAGCTAGAAATAGCAAG
Peak_24322 -- chr20:818770-818793	test	AAAGGACGAAACACCgAAATCAGTCAGAAACTGGTGGTTTAGAGACGCTATTTCCGTCGTCTCACCTTgAAATCAGTCAGAAACTGGTGGTTTTAGAGCTAGAAATAGCAAG
Peak_24322 -- chr20:818770-818793	test	AAAGGACGAAACACCgAAATCAGTCAGAAACTGGTGGTTTAGAGACGTGTGTTCGAGCGTCTCACCTTgAAATCAGTCAGAAACTGGTGGTTTTAGAGCTAGAAATAGCAAG
Peak_24322 -- chr20:818770-818793	test	AAAGGACGAAACACCgAAATCAGTCAGAAACTGGTGGTTTAGAGACGCCTCTGTCGTCGTCTCACCTTgAAATCAGTCAGAAACTGGTGGTTTTAGAGCTAGAAATAGCAAG
Peak_24322 -- chr20:818770-818793	test	AAAGGACGAAACACCgAAATCAGTCAGAAACTGGTGGTTTAGAGACGTGAGGTACGGCGTCTCACCTTgAAATCAGTCAGAAACTGGTGGTTTTAGAGCTAGAAATAGCAAG
Peak_24322 -- chr20:818770-818793	test	AAAGGACGAAACACCgAAATCAGTCAGAAACTGGTGGTTTAGAGACGTAGGTCGTATCGTCTCACCTTgAAATCAGTCAGAAACTGGTGGTTTTAGAGCTAGAAATAGCAAG
Peak_24363 -- chr4:168519945-168519968	test	AAAGGACGAAACACCgACTATACCATAAAAGATCCAGTTTAGAGACGTCCGTATTTGCGTCTCACCTTgAAAGCCTTTATATTTTGCGGGTTTTAGAGCTAGAAATAGCAAG
Peak_24363 -- chr4:168519579-168519602	test	AAAGGACGAAACACCgACCTGGTTAGGACTAGTGAGGTTTAGAGACGGCCACTCAGACGTCTCACCTTgACTATACCATAAAAGATCCAGTTTTAGAGCTAGAAATAGCAAG
Peak_24363 -- chr4:168519703-168519726	test	AAAGGACGAAACACCgCATCTACATACCTAGACAATGTTTAGAGACGGTGATCCAGACGTCTCACCTTgACCTGGTTAGGACTAGTGAGGTTTTAGAGCTAGAAATAGCAAG
Peak_24363 -- chr4:168519787-168519810	test	AAAGGACGAAACACCgACAATAGGAACAAGCACACTGTTTAGAGACGCCTCACTAGTCGTCTCACCTTgCATCTACATACCTAGACAATGTTTTAGAGCTAGAAATAGCAAG
Peak_24363 -- chr4:168519802-168519825	test	AAAGGACGAAACACCgCAATAGGAACAAGCACACTAGTTTAGAGACGTTGGCAGCATCGTCTCACCTTgACAATAGGAACAAGCACACTGTTTTAGAGCTAGAAATAGCAAG
Peak_24387 -- chr11:102996627-102996650	test	AAAGGACGAAACACCgTATCCATTAATTTATTATCCGTTTAGAGACGGTAGTATCAGCGTCTCACCTTgTATCCATTAATTTATTATCCGTTTTAGAGCTAGAAATAGCAAG
Peak_24387 -- chr11:102996627-102996650	test	AAAGGACGAAACACCgTATCCATTAATTTATTATCCGTTTAGAGACGTGCCACCAATCGTCTCACCTTgTATCCATTAATTTATTATCCGTTTTAGAGCTAGAAATAGCAAG
Peak_24387 -- chr11:102996627-102996650	test	AAAGGACGAAACACCgTATCCATTAATTTATTATCCGTTTAGAGACGCTGACAGCATCGTCTCACCTTgTATCCATTAATTTATTATCCGTTTTAGAGCTAGAAATAGCAAG
Peak_24387 -- chr11:102996627-102996650	test	AAAGGACGAAACACCgTATCCATTAATTTATTATCCGTTTAGAGACGCAGGAACCATCGTCTCACCTTgTATCCATTAATTTATTATCCGTTTTAGAGCTAGAAATAGCAAG
Peak_24387 -- chr11:102996627-102996650	test	AAAGGACGAAACACCgTATCCATTAATTTATTATCCGTTTAGAGACGGATGGCATGACGTCTCACCTTgTATCCATTAATTTATTATCCGTTTTAGAGCTAGAAATAGCAAG
Peak_24421 -- chr4:168083903-168083926	test	AAAGGACGAAACACCgTTTGCCACTCAAACTGTGCAGTTTAGAGACGGGGTTACACACGTCTCACCTTgCATTGAAACTGGTTCTAAGTGTTTTAGAGCTAGAAATAGCAAG
Peak_24421 -- chr4:168083439-168083462	test	AAAGGACGAAACACCgATGTGGTCCTTCCATGCCTGGTTTAGAGACGTCGAACTGTGCGTCTCACCTTgTTTGCCACTCAAACTGTGCAGTTTTAGAGCTAGAAATAGCAAG
Peak_24421 -- chr4:168083554-168083577	test	AAAGGACGAAACACCgTTCAGCTGTTGCATAACATAGTTTAGAGACGCTGGTAATGTCGTCTCACCTTgATGTGGTCCTTCCATGCCTGGTTTTAGAGCTAGAAATAGCAAG
Peak_24421 -- chr4:168083700-168083723	test	AAAGGACGAAACACCgTATCCAGAGTTCATTACCTGGTTTAGAGACGCAAGGGTCCTCGTCTCACCTTgTTCAGCTGTTGCATAACATAGTTTTAGAGCTAGAAATAGCAAG
Peak_24421 -- chr4:168083804-168083827	test	AAAGGACGAAACACCgCAACCACAGGTAATGAACTCGTTTAGAGACGGTCACACGTGCGTCTCACCTTgTATCCAGAGTTCATTACCTGGTTTTAGAGCTAGAAATAGCAAG
Peak_24440 -- chr6:85670305-85670328	test	AAAGGACGAAACACCgGGATTTCATTCTTAGTCAAAGTTTAGAGACGCGTTGCTGTTCGTCTCACCTTgTGGGGATTCTCTCATCTGAGGTTTTAGAGCTAGAAATAGCAAG
Peak_24440 -- chr6:85670047-85670070	test	AAAGGACGAAACACCgCAGCTTATGTAGGGCTTAATGTTTAGAGACGCGGATCGATTCGTCTCACCTTgGGATTTCATTCTTAGTCAAAGTTTTAGAGCTAGAAATAGCAAG
Peak_24440 -- chr6:85670079-85670102	test	AAAGGACGAAACACCgCTTCCTATGGGCCACTGCTAGTTTAGAGACGGAAGCCTGCTCGTCTCACCTTgCAGCTTATGTAGGGCTTAATGTTTTAGAGCTAGAAATAGCAAG
Peak_24440 -- chr6:85670135-85670158	test	AAAGGACGAAACACCgTCAATCTCTCACCCTCTGTTGTTTAGAGACGGATGGTTTCGCGTCTCACCTTgCTTCCTATGGGCCACTGCTAGTTTTAGAGCTAGAAATAGCAAG
Peak_24440 -- chr6:85670188-85670211	test	AAAGGACGAAACACCgCTCAATCTCTCACCTAACAGGTTTAGAGACGCTATTCCAGTCGTCTCACCTTgTCAATCTCTCACCCTCTGTTGTTTTAGAGCTAGAAATAGCAAG
Peak_24470 -- chr3:9497360-9497383	test	AAAGGACGAAACACCgATATATGCACTTTGCTCTGCGTTTAGAGACGGGCTATGCGACGTCTCACCTTgATATATGCACTTTGCTCTGCGTTTTAGAGCTAGAAATAGCAAG
Peak_24470 -- chr3:9497360-9497383	test	AAAGGACGAAACACCgATATATGCACTTTGCTCTGCGTTTAGAGACGTAGGGTGGATCGTCTCACCTTgATATATGCACTTTGCTCTGCGTTTTAGAGCTAGAAATAGCAAG
Peak_24470 -- chr3:9497360-9497383	test	AAAGGACGAAACACCgATATATGCACTTTGCTCTGCGTTTAGAGACGGATGTTCGAGCGTCTCACCTTgATATATGCACTTTGCTCTGCGTTTTAGAGCTAGAAATAGCAAG
Peak_24470 -- chr3:9497360-9497383	test	AAAGGACGAAACACCgATATATGCACTTTGCTCTGCGTTTAGAGACGGGTACACACACGTCTCACCTTgATATATGCACTTTGCTCTGCGTTTTAGAGCTAGAAATAGCAAG
Peak_24470 -- chr3:9497360-9497383	test	AAAGGACGAAACACCgATATATGCACTTTGCTCTGCGTTTAGAGACGCGACTTCGCTCGTCTCACCTTgATATATGCACTTTGCTCTGCGTTTTAGAGCTAGAAATAGCAAG
Peak_24477 -- chr2:226621933-226621956	test	AAAGGACGAAACACCgGGAAGAGTGTGCCGATGGTTGTTTAGAGACGGCTATCGAATCGTCTCACCTTgCTAGGATATAGTGGATAAGCGTTTTAGAGCTAGAAATAGCAAG
Peak_24477 -- chr2:226621999-226622022	test	AAAGGACGAAACACCgTGAATGGAAGAGTGTGCCGAGTTTAGAGACGCGATGCATGTCGTCTCACCTTgAAGGTACAGATACCCTGAGAGTTTTAGAGCTAGAAATAGCAAG
Peak_24477 -- chr2:226621624-226621647	test	AAAGGACGAAACACCgTCACTTCATTACCTGCCTAAGTTTAGAGACGGTGCCTTTCGCGTCTCACCTTgGGAAGAGTGTGCCGATGGTTGTTTTAGAGCTAGAAATAGCAAG
Peak_24477 -- chr2:226621629-226621652	test	AAAGGACGAAACACCgACCTGCCTAAAGGCAGTCAGGTTTAGAGACGGCTGTCTATTCGTCTCACCTTgTGAATGGAAGAGTGTGCCGAGTTTTAGAGCTAGAAATAGCAAG
Peak_24477 -- chr2:226621818-226621841	test	AAAGGACGAAACACCgGGAATAGGTAGGTCCAAGCCGTTTAGAGACGGAAGGCAGAACGTCTCACCTTgTCACTTCATTACCTGCCTAAGTTTTAGAGCTAGAAATAGCAAG
Peak_24494 -- chr1:84355663-84355686	test	AAAGGACGAAACACCgCTATGATGCATATGAGTTGAGTTTAGAGACGGGCTGTTTCTCGTCTCACCTTgTGTAGTCCAACGTGGCTGCTGTTTTAGAGCTAGAAATAGCAAG
Peak_24494 -- chr1:84355801-84355824	test	AAAGGACGAAACACCgCAGGGCTGCTACATAATGATGTTTAGAGACGGTACGAGACTCGTCTCACCTTgTTGGTGATACCTAGCTGTAGGTTTTAGAGCTAGAAATAGCAAG
Peak_24494 -- chr1:84355804-84355827	test	AAAGGACGAAACACCgAGGGCTGCTACATAATGATTGTTTAGAGACGTCCAGTTGCGCGTCTCACCTTgGTGATACCTAGCTGTAGCGGGTTTTAGAGCTAGAAATAGCAAG
Peak_24494 -- chr1:84355550-84355573	test	AAAGGACGAAACACCgACATAGGGAACTATGTGTTGGTTTAGAGACGTAGCTGTCCTCGTCTCACCTTgCTATGATGCATATGAGTTGAGTTTTAGAGCTAGAAATAGCAAG
Peak_24494 -- chr1:84355591-84355614	test	AAAGGACGAAACACCgGTTCCCTATGTAGTCCAACGGTTTAGAGACGGATACTGGAACGTCTCACCTTgCAGGGCTGCTACATAATGATGTTTTAGAGCTAGAAATAGCAAG
Peak_24497 -- chr20:881881-881904	test	AAAGGACGAAACACCgGTTTTCTGGGAGAGAGTTACGTTTAGAGACGCCACGTGAGTCGTCTCACCTTgGTTTTCTGGGAGAGAGTTACGTTTTAGAGCTAGAAATAGCAAG
Peak_24497 -- chr20:882058-882081	test	AAAGGACGAAACACCgGGAGATACAGCCAAAAGGGTGTTTAGAGACGTCAAGTGATGCGTCTCACCTTgGGAGATACAGCCAAAAGGGTGTTTTAGAGCTAGAAATAGCAAG
Peak_24497 -- chr20:882088-882111	test	AAAGGACGAAACACCgGAATAAGGGAGCATATGCCCGTTTAGAGACGTTACCGAGAGCGTCTCACCTTgGAATAAGGGAGCATATGCCCGTTTTAGAGCTAGAAATAGCAAG
Peak_24497 -- chr20:882114-882137	test	AAAGGACGAAACACCgCCTCCCTTGAAGCTGACTGCGTTTAGAGACGGTCACAAGATCGTCTCACCTTgCCTCCCTTGAAGCTGACTGCGTTTTAGAGCTAGAAATAGCAAG
Peak_24497 -- chr20:882123-882146	test	AAAGGACGAAACACCgAAGCTGACTGCTGGCCTTAAGTTTAGAGACGGCTCAGTAGTCGTCTCACCTTgAAGCTGACTGCTGGCCTTAAGTTTTAGAGCTAGAAATAGCAAG
Peak_24498 -- chr2:12816061-12816084	test	AAAGGACGAAACACCgTAATAAAGACCACTGATATCGTTTAGAGACGTTGCATGTGGCGTCTCACCTTgTAATAAAGACCACTGATATCGTTTTAGAGCTAGAAATAGCAAG
Peak_24498 -- chr2:12816065-12816088	test	AAAGGACGAAACACCgATATCAGTGGTCTTTATTAGGTTTAGAGACGGCAACGGTGTCGTCTCACCTTgATATCAGTGGTCTTTATTAGGTTTTAGAGCTAGAAATAGCAAG
Peak_24498 -- chr2:12816190-12816213	test	AAAGGACGAAACACCgTTTATGGAATACGTCACTTTGTTTAGAGACGTAGGATTCAGCGTCTCACCTTgTTTATGGAATACGTCACTTTGTTTTAGAGCTAGAAATAGCAAG
Peak_24498 -- chr2:12816234-12816257	test	AAAGGACGAAACACCgGTTCAGAGTCCTCAGAGCTCGTTTAGAGACGGTCCCTACCTCGTCTCACCTTgGTTCAGAGTCCTCAGAGCTCGTTTTAGAGCTAGAAATAGCAAG
Peak_24498 -- chr2:12816303-12816326	test	AAAGGACGAAACACCgGCCTCAGGGAAGGCAGTTAAGTTTAGAGACGTAGTAGAAGGCGTCTCACCTTgGCCTCAGGGAAGGCAGTTAAGTTTTAGAGCTAGAAATAGCAAG
Peak_24520 -- chr7:101929806-101929829	test	AAAGGACGAAACACCgTGGAGAACGTCATTCTGTGTGTTTAGAGACGGCGAAACACACGTCTCACCTTgCCTAAGGAGGCAGGGTGTTCGTTTTAGAGCTAGAAATAGCAAG
Peak_24520 -- chr7:101929460-101929483	test	AAAGGACGAAACACCgCCGATGATACTTAGCTCCCAGTTTAGAGACGGCTCAATAGTCGTCTCACCTTgTGGAGAACGTCATTCTGTGTGTTTTAGAGCTAGAAATAGCAAG
Peak_24520 -- chr7:101929697-101929720	test	AAAGGACGAAACACCgCCCTGGGAGCTAAGTATCATGTTTAGAGACGTTGCTGTTGTCGTCTCACCTTgCCGATGATACTTAGCTCCCAGTTTTAGAGCTAGAAATAGCAAG
Peak_24520 -- chr7:101929697-101929720	test	AAAGGACGAAACACCgGTGGCTTACGCTTCATTAAGGTTTAGAGACGGGAAGTAGTGCGTCTCACCTTgCCCTGGGAGCTAAGTATCATGTTTTAGAGCTAGAAATAGCAAG
Peak_24520 -- chr7:101929722-101929745	test	AAAGGACGAAACACCgCTGCCCGGGAAAATCCTGGTGTTTAGAGACGGTCACAGATTCGTCTCACCTTgGTGGCTTACGCTTCATTAAGGTTTTAGAGCTAGAAATAGCAAG
Peak_24524 -- chr19:4872381-4872404	test	AAAGGACGAAACACCgCACAGTTGGTTTACCTTGGCGTTTAGAGACGTGCCTCCATTCGTCTCACCTTgTTAGGAGTCCTAGAATTGGGGTTTTAGAGCTAGAAATAGCAAG
Peak_24524 -- chr19:4872718-4872741	test	AAAGGACGAAACACCgACCCTGGGGCTGGCAATTTCGTTTAGAGACGTAATGCTCCTCGTCTCACCTTgAAGAACTAGGCGTCCTGGCTGTTTTAGAGCTAGAAATAGCAAG
Peak_24524 -- chr19:4872744-4872767	test	AAAGGACGAAACACCgCCTTGAGTTATGTGTCTTTAGTTTAGAGACGGTGGTCCAGTCGTCTCACCTTgCACTGAGAAGAGGGGAACGGGTTTTAGAGCTAGAAATAGCAAG
Peak_24524 -- chr19:4871853-4871876	test	AAAGGACGAAACACCgTGAGAGAGTCTCACTTCGTCGTTTAGAGACGTATATCCTGGCGTCTCACCTTgCACAGTTGGTTTACCTTGGCGTTTTAGAGCTAGAAATAGCAAG
Peak_24524 -- chr19:4871943-4871966	test	AAAGGACGAAACACCgACTTCGTCTGGAAGTGAGGCGTTTAGAGACGGGTAGCTGAACGTCTCACCTTgACCCTGGGGCTGGCAATTTCGTTTTAGAGCTAGAAATAGCAAG
Peak_24535 -- chr4:56129606-56129629	test	AAAGGACGAAACACCgGGTCACCTGTCCACACTGGAGTTTAGAGACGTAACAGGTGTCGTCTCACCTTgGGTCACCTGTCCACACTGGAGTTTTAGAGCTAGAAATAGCAAG
Peak_24535 -- chr4:56129642-56129665	test	AAAGGACGAAACACCgAGCAGTTTAGCACGCTTTTAGTTTAGAGACGTTAACCACGGCGTCTCACCTTgAGCAGTTTAGCACGCTTTTAGTTTTAGAGCTAGAAATAGCAAG
Peak_24535 -- chr4:56129733-56129756	test	AAAGGACGAAACACCgTCTCTACTGTAAGCTTTTTCGTTTAGAGACGGTCCTCTGATCGTCTCACCTTgTCTCTACTGTAAGCTTTTTCGTTTTAGAGCTAGAAATAGCAAG
Peak_24535 -- chr4:56129758-56129781	test	AAAGGACGAAACACCgGGGAGGCAGATACAAAACCCGTTTAGAGACGTACTAGCAGGCGTCTCACCTTgGGGAGGCAGATACAAAACCCGTTTTAGAGCTAGAAATAGCAAG
Peak_24535 -- chr4:56129861-56129884	test	AAAGGACGAAACACCgCTGTCTGAGCTGTACCATGAGTTTAGAGACGTTACATGTGGCGTCTCACCTTgCTGTCTGAGCTGTACCATGAGTTTTAGAGCTAGAAATAGCAAG
Peak_24562 -- chr7:36962427-36962450	test	AAAGGACGAAACACCgGGAACCAACACTAGGTCACCGTTTAGAGACGGACCGATGTGCGTCTCACCTTgTGCTCTCCGCTTCTTGGGTTGTTTTAGAGCTAGAAATAGCAAG
Peak_24562 -- chr7:36962461-36962484	test	AAAGGACGAAACACCgGTCTGCTTGGAACCAACACTGTTTAGAGACGGTTCAATGAGCGTCTCACCTTgTAGTGACCCAGGGTCACTACGTTTTAGAGCTAGAAATAGCAAG
Peak_24562 -- chr7:36962136-36962159	test	AAAGGACGAAACACCgTCTTCAGGGGCCCCCAAAATGTTTAGAGACGGAACCACCATCGTCTCACCTTgGGAACCAACACTAGGTCACCGTTTTAGAGCTAGAAATAGCAAG
Peak_24562 -- chr7:36962144-36962167	test	AAAGGACGAAACACCgAACTCCTCAGCTGGACATACGTTTAGAGACGTTACCAGGATCGTCTCACCTTgGTCTGCTTGGAACCAACACTGTTTTAGAGCTAGAAATAGCAAG
Peak_24562 -- chr7:36962183-36962206	test	AAAGGACGAAACACCgTGGACCGATTAAAAACTTTGGTTTAGAGACGTGAAAGTACGCGTCTCACCTTgTCTTCAGGGGCCCCCAAAATGTTTTAGAGCTAGAAATAGCAAG
Peak_24595 -- chr10:62924552-62924575	test	AAAGGACGAAACACCgCAGGTCTGCAGCCGCGGTTCGTTTAGAGACGGTCAATTCCTCGTCTCACCTTgGCTTCTGGGCCCAACTCCAAGTTTTAGAGCTAGAAATAGCAAG
Peak_24595 -- chr10:62924661-62924684	test	AAAGGACGAAACACCgGCTTCTGGGCCCAACTCCAAGTTTAGAGACGGGGTATCTTGCGTCTCACCTTgGGAGGCCTGGGTCTGCGAAAGTTTTAGAGCTAGAAATAGCAAG
Peak_24595 -- chr10:62924666-62924689	test	AAAGGACGAAACACCgGGAGGCCTGGGTCTGCGAAAGTTTAGAGACGTGCCAGGAGTCGTCTCACCTTgCAAAGCCCTTTCGCAGACCCGTTTTAGAGCTAGAAATAGCAAG
Peak_24595 -- chr10:62924493-62924516	test	AAAGGACGAAACACCgCAAAGCCCTTTCGCAGACCCGTTTAGAGACGTCAGAAACGTCGTCTCACCTTgCAGGTCTGCAGCCGCGGTTCGTTTTAGAGCTAGAAATAGCAAG
Peak_24595 -- chr10:62924552-62924575	test	AAAGGACGAAACACCgCAGGTCTGCAGCCGCGGTTCGTTTAGAGACGTGCACTATTGCGTCTCACCTTgGCTTCTGGGCCCAACTCCAAGTTTTAGAGCTAGAAATAGCAAG
Peak_24637 -- chr9:21607562-21607585	test	AAAGGACGAAACACCgGTAACCTCTACCTTGCCCATGTTTAGAGACGTCTGAGAAGGCGTCTCACCTTgTCAGAGCAGACCAACTAGCCGTTTTAGAGCTAGAAATAGCAAG
Peak_24637 -- chr9:21607844-21607867	test	AAAGGACGAAACACCgCTAAATGTGTCCGATGGGCAGTTTAGAGACGCTAGCACAATCGTCTCACCTTgGTTTCCTCAAACGGGTAATGGTTTTAGAGCTAGAAATAGCAAG
Peak_24637 -- chr9:21607848-21607871	test	AAAGGACGAAACACCgTGAGACTAAATGTGTCCGATGTTTAGAGACGGGACTCGTTTCGTCTCACCTTgACCTCCTCATTACCCGTTTGGTTTTAGAGCTAGAAATAGCAAG
Peak_24637 -- chr9:21607506-21607529	test	AAAGGACGAAACACCgCTGAGACTAAATGTGTCCGAGTTTAGAGACGGCTCCACAAACGTCTCACCTTgGTAACCTCTACCTTGCCCATGTTTTAGAGCTAGAAATAGCAAG
Peak_24637 -- chr9:21607516-21607539	test	AAAGGACGAAACACCgCTCTGATTCTCCATATGTTAGTTTAGAGACGTTCCCTTCGTCGTCTCACCTTgCTAAATGTGTCCGATGGGCAGTTTTAGAGCTAGAAATAGCAAG
Peak_24693 -- chr11:18669329-18669352	test	AAAGGACGAAACACCgACAGGGGTTAGTCTTACCACGTTTAGAGACGTTACGGAACTCGTCTCACCTTgGGTCACAGAAATTCAGGGACGTTTTAGAGCTAGAAATAGCAAG
Peak_24693 -- chr11:18668649-18668672	test	AAAGGACGAAACACCgAGTAGAGAACCGAGCAGAGCGTTTAGAGACGGTGCCAGTCTCGTCTCACCTTgACAGGGGTTAGTCTTACCACGTTTTAGAGCTAGAAATAGCAAG
Peak_24693 -- chr11:18668683-18668706	test	AAAGGACGAAACACCgGTGGGGAGAGAAGAGCGGACGTTTAGAGACGTGCAGCGACTCGTCTCACCTTgAGTAGAGAACCGAGCAGAGCGTTTTAGAGCTAGAAATAGCAAG
Peak_24693 -- chr11:18668720-18668743	test	AAAGGACGAAACACCgGAGAGAAGAGCGGACGGGTGGTTTAGAGACGGACGTTGTTGCGTCTCACCTTgGTGGGGAGAGAAGAGCGGACGTTTTAGAGCTAGAAATAGCAAG
Peak_24693 -- chr11:18668725-18668748	test	AAAGGACGAAACACCgAGAGAAGAGCGGACGGGTGTGTTTAGAGACGGATCAGCTAGCGTCTCACCTTgGAGAGAAGAGCGGACGGGTGGTTTTAGAGCTAGAAATAGCAAG
Peak_24708 -- chr18:3634914-3634937	test	AAAGGACGAAACACCgCATTTTTGGACTTTCCATCCGTTTAGAGACGGAACACACTGCGTCTCACCTTgTTTATTATCTGACATACATGGTTTTAGAGCTAGAAATAGCAAG
Peak_24708 -- chr18:3635098-3635121	test	AAAGGACGAAACACCgAACCAGTGATGAGTCAAGCCGTTTAGAGACGGGAATTGGTTCGTCTCACCTTgATACAAACTAGTCAAGAGTCGTTTTAGAGCTAGAAATAGCAAG
Peak_24708 -- chr18:3634436-3634459	test	AAAGGACGAAACACCgACCACATGAGATGAGGTAATGTTTAGAGACGGGATCACATTCGTCTCACCTTgCATTTTTGGACTTTCCATCCGTTTTAGAGCTAGAAATAGCAAG
Peak_24708 -- chr18:3634454-3634477	test	AAAGGACGAAACACCgCAAATCGTTATGTAAGAACAGTTTAGAGACGGCTCGAGGAACGTCTCACCTTgAACCAGTGATGAGTCAAGCCGTTTTAGAGCTAGAAATAGCAAG
Peak_24708 -- chr18:3634700-3634723	test	AAAGGACGAAACACCgCATGTTCTTACATAACGATTGTTTAGAGACGGGTTGCAATGCGTCTCACCTTgACCACATGAGATGAGGTAATGTTTTAGAGCTAGAAATAGCAAG
Peak_24728 -- chr19:13673485-13673508	test	AAAGGACGAAACACCgCGTGTTAGCAAGTCAGCTCCGTTTAGAGACGCCCAAACTATCGTCTCACCTTgTAACACGGACCATTTATACCGTTTTAGAGCTAGAAATAGCAAG
Peak_24728 -- chr19:13673469-13673492	test	AAAGGACGAAACACCgTAACACGGACCATTTATACCGTTTAGAGACGGGAATCACCGCGTCTCACCTTgCGTGTTAGCAAGTCAGCTCCGTTTTAGAGCTAGAAATAGCAAG
Peak_24728 -- chr19:13673485-13673508	test	AAAGGACGAAACACCgCGTGTTAGCAAGTCAGCTCCGTTTAGAGACGGGAATAGGCTCGTCTCACCTTgTAACACGGACCATTTATACCGTTTTAGAGCTAGAAATAGCAAG
Peak_24728 -- chr19:13673469-13673492	test	AAAGGACGAAACACCgTAACACGGACCATTTATACCGTTTAGAGACGGAACTAAGGGCGTCTCACCTTgCGTGTTAGCAAGTCAGCTCCGTTTTAGAGCTAGAAATAGCAAG
Peak_24728 -- chr19:13673485-13673508	test	AAAGGACGAAACACCgCGTGTTAGCAAGTCAGCTCCGTTTAGAGACGCGACAGACGTCGTCTCACCTTgTAACACGGACCATTTATACCGTTTTAGAGCTAGAAATAGCAAG
Peak_24751 -- chr12:67981316-67981339	test	AAAGGACGAAACACCgGAGGGGCGTCCCTCTAATTTGTTTAGAGACGGCGTATGCCACGTCTCACCTTgGAACATGAGAGTGATCATCAGTTTTAGAGCTAGAAATAGCAAG
Peak_24751 -- chr12:67980946-67980969	test	AAAGGACGAAACACCgATACCTTCTAGGAGGGTACAGTTTAGAGACGCAATGTGACTCGTCTCACCTTgGAGGGGCGTCCCTCTAATTTGTTTTAGAGCTAGAAATAGCAAG
Peak_24751 -- chr12:67980997-67981020	test	AAAGGACGAAACACCgTATACCTTCTAGGAGGGTACGTTTAGAGACGTACGGTTGTGCGTCTCACCTTgATACCTTCTAGGAGGGTACAGTTTTAGAGCTAGAAATAGCAAG
Peak_24751 -- chr12:67980998-67981021	test	AAAGGACGAAACACCgGCACAGACATTTCGGTTCTAGTTTAGAGACGGGTAACCTCTCGTCTCACCTTgTATACCTTCTAGGAGGGTACGTTTTAGAGCTAGAAATAGCAAG
Peak_24751 -- chr12:67981193-67981216	test	AAAGGACGAAACACCgTCCTGAAACAAAAATGTGACGTTTAGAGACGGATCAAACCGCGTCTCACCTTgGCACAGACATTTCGGTTCTAGTTTTAGAGCTAGAAATAGCAAG
Peak_24767 -- chr1:9411298-9411321	test	AAAGGACGAAACACCgTACATTGTGTTATGGTAGTGGTTTAGAGACGGCATTTCCATCGTCTCACCTTgACACTACCATAACACAATGTGTTTTAGAGCTAGAAATAGCAAG
Peak_24767 -- chr1:9411296-9411319	test	AAAGGACGAAACACCgACACTACCATAACACAATGTGTTTAGAGACGGTTGAGCGAGCGTCTCACCTTgTACATTGTGTTATGGTAGTGGTTTTAGAGCTAGAAATAGCAAG
Peak_24767 -- chr1:9411298-9411321	test	AAAGGACGAAACACCgTACATTGTGTTATGGTAGTGGTTTAGAGACGTCGATTTCTGCGTCTCACCTTgACACTACCATAACACAATGTGTTTTAGAGCTAGAAATAGCAAG
Peak_24767 -- chr1:9411296-9411319	test	AAAGGACGAAACACCgACACTACCATAACACAATGTGTTTAGAGACGGTTCTCTAAGCGTCTCACCTTgTACATTGTGTTATGGTAGTGGTTTTAGAGCTAGAAATAGCAAG
Peak_24767 -- chr1:9411298-9411321	test	AAAGGACGAAACACCgTACATTGTGTTATGGTAGTGGTTTAGAGACGCGCTGTTGCTCGTCTCACCTTgACACTACCATAACACAATGTGTTTTAGAGCTAGAAATAGCAAG
Peak_24777 -- chr4:38891001-38891024	test	AAAGGACGAAACACCgACTGGCTTAGAGCTGCTGTTGTTTAGAGACGGTCACTACAACGTCTCACCTTgGTCTGCGTGGTGGATATAACGTTTTAGAGCTAGAAATAGCAAG
Peak_24777 -- chr4:38890942-38890965	test	AAAGGACGAAACACCgCTCTTAATTCTTAGTCTGCGGTTTAGAGACGGCAGCTCGTACGTCTCACCTTgACTGGCTTAGAGCTGCTGTTGTTTTAGAGCTAGAAATAGCAAG
Peak_24777 -- chr4:38890988-38891011	test	AAAGGACGAAACACCgGTCTGCGTGGTGGATATAACGTTTAGAGACGCGTGCACACTCGTCTCACCTTgCTCTTAATTCTTAGTCTGCGGTTTTAGAGCTAGAAATAGCAAG
Peak_24777 -- chr4:38891001-38891024	test	AAAGGACGAAACACCgACTGGCTTAGAGCTGCTGTTGTTTAGAGACGTCAACACGGTCGTCTCACCTTgGTCTGCGTGGTGGATATAACGTTTTAGAGCTAGAAATAGCAAG
Peak_24777 -- chr4:38890942-38890965	test	AAAGGACGAAACACCgCTCTTAATTCTTAGTCTGCGGTTTAGAGACGGGTAACATGGCGTCTCACCTTgACTGGCTTAGAGCTGCTGTTGTTTTAGAGCTAGAAATAGCAAG
Peak_24787 -- chr9:89298842-89298865	test	AAAGGACGAAACACCgGTCATTTTTTCCCCCGACTTGTTTAGAGACGGGACTGAAATCGTCTCACCTTgGTCATTTTTTCCCCCGACTTGTTTTAGAGCTAGAAATAGCAAG
Peak_24787 -- chr9:89298842-89298865	test	AAAGGACGAAACACCgGTCATTTTTTCCCCCGACTTGTTTAGAGACGGTAGACCGAACGTCTCACCTTgGTCATTTTTTCCCCCGACTTGTTTTAGAGCTAGAAATAGCAAG
Peak_24787 -- chr9:89298842-89298865	test	AAAGGACGAAACACCgGTCATTTTTTCCCCCGACTTGTTTAGAGACGGAGGTATTCGCGTCTCACCTTgGTCATTTTTTCCCCCGACTTGTTTTAGAGCTAGAAATAGCAAG
Peak_24787 -- chr9:89298842-89298865	test	AAAGGACGAAACACCgGTCATTTTTTCCCCCGACTTGTTTAGAGACGGTGAATCGCTCGTCTCACCTTgGTCATTTTTTCCCCCGACTTGTTTTAGAGCTAGAAATAGCAAG
Peak_24787 -- chr9:89298842-89298865	test	AAAGGACGAAACACCgGTCATTTTTTCCCCCGACTTGTTTAGAGACGGTCAAGAGGACGTCTCACCTTgGTCATTTTTTCCCCCGACTTGTTTTAGAGCTAGAAATAGCAAG
Peak_24789 -- chr12:70556308-70556331	test	AAAGGACGAAACACCgTCAGAGCTAGTTGGACCCAAGTTTAGAGACGTCCATGATGGCGTCTCACCTTgATCTCCCAGGGAACCAAGGTGTTTTAGAGCTAGAAATAGCAAG
Peak_24789 -- chr12:70556494-70556517	test	AAAGGACGAAACACCgCTCTGAGATCTAGGTATAGGGTTTAGAGACGTACTGATCCTCGTCTCACCTTgAAAGCAGAACAGAAGATCGAGTTTTAGAGCTAGAAATAGCAAG
Peak_24789 -- chr12:70556501-70556524	test	AAAGGACGAAACACCgCAGGCAAATACAGAGTGTCGGTTTAGAGACGTGCGTAGTGTCGTCTCACCTTgAACAGAAGATCGAAGGACCAGTTTTAGAGCTAGAAATAGCAAG
Peak_24789 -- chr12:70556210-70556233	test	AAAGGACGAAACACCgCACATGAGCATAAATCTCCCGTTTAGAGACGGTGGAGCTCTCGTCTCACCTTgTCAGAGCTAGTTGGACCCAAGTTTTAGAGCTAGAAATAGCAAG
Peak_24789 -- chr12:70556227-70556250	test	AAAGGACGAAACACCgACATGAGCATAAATCTCCCAGTTTAGAGACGTTCATCGTAGCGTCTCACCTTgCTCTGAGATCTAGGTATAGGGTTTTAGAGCTAGAAATAGCAAG
Peak_24799 -- chr4:168111562-168111585	test	AAAGGACGAAACACCgTAGTCTATCAGTGTACAAAAGTTTAGAGACGTTCTGTAGTGCGTCTCACCTTgAAGGCCAGTGGCTTACTAATGTTTTAGAGCTAGAAATAGCAAG
Peak_24799 -- chr4:168111640-168111663	test	AAAGGACGAAACACCgTCTCTAGATAATAATATCACGTTTAGAGACGGCATCGTGCACGTCTCACCTTgGATATTAACACGAGTGTATCGTTTTAGAGCTAGAAATAGCAAG
Peak_24799 -- chr4:168110876-168110899	test	AAAGGACGAAACACCgTTAGAATCACCATTCATCTAGTTTAGAGACGGGTTGGTAAGCGTCTCACCTTgTAGTCTATCAGTGTACAAAAGTTTTAGAGCTAGAAATAGCAAG
Peak_24799 -- chr4:168110963-168110986	test	AAAGGACGAAACACCgAAATCCATAACACTTTACAGGTTTAGAGACGGAACGACTAGCGTCTCACCTTgTCTCTAGATAATAATATCACGTTTTAGAGCTAGAAATAGCAAG
Peak_24799 -- chr4:168111121-168111144	test	AAAGGACGAAACACCgACTAATTGGCAGCCTGGAATGTTTAGAGACGGGATCAGATACGTCTCACCTTgTTAGAATCACCATTCATCTAGTTTTAGAGCTAGAAATAGCAAG
Peak_24825 -- chr10:100376400-100376423	test	AAAGGACGAAACACCgCTATTTTGTATAACAATTATGTTTAGAGACGGAATCTGGGACGTCTCACCTTgCTATTTTGTATAACAATTATGTTTTAGAGCTAGAAATAGCAAG
Peak_24825 -- chr10:100376400-100376423	test	AAAGGACGAAACACCgCTATTTTGTATAACAATTATGTTTAGAGACGGTTTGAGCAGCGTCTCACCTTgCTATTTTGTATAACAATTATGTTTTAGAGCTAGAAATAGCAAG
Peak_24825 -- chr10:100376400-100376423	test	AAAGGACGAAACACCgCTATTTTGTATAACAATTATGTTTAGAGACGCGTAGTCAGTCGTCTCACCTTgCTATTTTGTATAACAATTATGTTTTAGAGCTAGAAATAGCAAG
Peak_24825 -- chr10:100376400-100376423	test	AAAGGACGAAACACCgCTATTTTGTATAACAATTATGTTTAGAGACGGGACGCTAAGCGTCTCACCTTgCTATTTTGTATAACAATTATGTTTTAGAGCTAGAAATAGCAAG
Peak_24825 -- chr10:100376400-100376423	test	AAAGGACGAAACACCgCTATTTTGTATAACAATTATGTTTAGAGACGTGGACGAAAGCGTCTCACCTTgCTATTTTGTATAACAATTATGTTTTAGAGCTAGAAATAGCAAG
Peak_24842 -- chr10:87636027-87636050	test	AAAGGACGAAACACCgTTACATTCTGCTGTCAATTAGTTTAGAGACGGTGTATTCCACGTCTCACCTTgAAAGTTCTGCAGAAGACGGTGTTTTAGAGCTAGAAATAGCAAG
Peak_24842 -- chr10:87635863-87635886	test	AAAGGACGAAACACCgCTTGATTCCTAGACAGGCTAGTTTAGAGACGCGAGAACTTTCGTCTCACCTTgTTACATTCTGCTGTCAATTAGTTTTAGAGCTAGAAATAGCAAG
Peak_24842 -- chr10:87635966-87635989	test	AAAGGACGAAACACCgAAAGTTCTGCAGAAGACGGTGTTTAGAGACGGGATCGTGGACGTCTCACCTTgCTTGATTCCTAGACAGGCTAGTTTTAGAGCTAGAAATAGCAAG
Peak_24842 -- chr10:87636027-87636050	test	AAAGGACGAAACACCgTTACATTCTGCTGTCAATTAGTTTAGAGACGGTGAGATATGCGTCTCACCTTgAAAGTTCTGCAGAAGACGGTGTTTTAGAGCTAGAAATAGCAAG
Peak_24842 -- chr10:87635863-87635886	test	AAAGGACGAAACACCgCTTGATTCCTAGACAGGCTAGTTTAGAGACGGTGAATGCAACGTCTCACCTTgTTACATTCTGCTGTCAATTAGTTTTAGAGCTAGAAATAGCAAG
Peak_24854 -- chr12:10394535-10394558	test	AAAGGACGAAACACCgTATATGCAGTCCAGTATTGTGTTTAGAGACGGTACCTCCGACGTCTCACCTTgAGTATTGTTGGTTTATTAAGGTTTTAGAGCTAGAAATAGCAAG
Peak_24854 -- chr12:10394551-10394574	test	AAAGGACGAAACACCgAGTATTGTTGGTTTATTAAGGTTTAGAGACGTCCATTCTTGCGTCTCACCTTgTAAGTGGCGTTATGAAGAGCGTTTTAGAGCTAGAAATAGCAAG
Peak_24854 -- chr12:10394592-10394615	test	AAAGGACGAAACACCgTAAGTGGCGTTATGAAGAGCGTTTAGAGACGCGCTAGGTATCGTCTCACCTTgGCAACCTGGAACCACAAGAAGTTTTAGAGCTAGAAATAGCAAG
Peak_24854 -- chr12:10394523-10394546	test	AAAGGACGAAACACCgGCAACCTGGAACCACAAGAAGTTTAGAGACGGAACGGAACACGTCTCACCTTgTATATGCAGTCCAGTATTGTGTTTTAGAGCTAGAAATAGCAAG
Peak_24854 -- chr12:10394535-10394558	test	AAAGGACGAAACACCgTATATGCAGTCCAGTATTGTGTTTAGAGACGGCTCACTCTACGTCTCACCTTgAGTATTGTTGGTTTATTAAGGTTTTAGAGCTAGAAATAGCAAG
Peak_24864 -- chr15:80003532-80003555	test	AAAGGACGAAACACCgGGAGGTGAGGCTCCGAACCAGTTTAGAGACGGTGAATTCCTCGTCTCACCTTgTCAACTCCCCGTTCTCCCAAGTTTTAGAGCTAGAAATAGCAAG
Peak_24864 -- chr15:80003540-80003563	test	AAAGGACGAAACACCgTCAACTCCCCGTTCTCCCAAGTTTAGAGACGGTACCAAACACGTCTCACCTTgAGAACGGGGAGTTGAAGTGGGTTTTAGAGCTAGAAATAGCAAG
Peak_24864 -- chr15:80003654-80003677	test	AAAGGACGAAACACCgAGAACGGGGAGTTGAAGTGGGTTTAGAGACGTCTTGCAGCGCGTCTCACCTTgTGCAAAATGTAACACTTACTGTTTTAGAGCTAGAAATAGCAAG
Peak_24864 -- chr15:80003416-80003439	test	AAAGGACGAAACACCgTGCAAAATGTAACACTTACTGTTTAGAGACGGTGCCTGGATCGTCTCACCTTgGGAGGTGAGGCTCCGAACCAGTTTTAGAGCTAGAAATAGCAAG
Peak_24864 -- chr15:80003532-80003555	test	AAAGGACGAAACACCgGGAGGTGAGGCTCCGAACCAGTTTAGAGACGGCAATCACTACGTCTCACCTTgTCAACTCCCCGTTCTCCCAAGTTTTAGAGCTAGAAATAGCAAG
Peak_24879 -- chr20:38784001-38784024	test	AAAGGACGAAACACCgGAAGTTTCTTTTATCAAACAGTTTAGAGACGGGTCTACACGCGTCTCACCTTgTCACAAACACGATAACGCCAGTTTTAGAGCTAGAAATAGCAAG
Peak_24879 -- chr20:38783108-38783131	test	AAAGGACGAAACACCgGTCACTGAATATGGGGGAATGTTTAGAGACGGAATCACCAGCGTCTCACCTTgGAAGTTTCTTTTATCAAACAGTTTTAGAGCTAGAAATAGCAAG
Peak_24879 -- chr20:38783357-38783380	test	AAAGGACGAAACACCgTCACAAACACGATAACGCCAGTTTAGAGACGGATCGTGGGACGTCTCACCTTgGTCACTGAATATGGGGGAATGTTTTAGAGCTAGAAATAGCAAG
Peak_24879 -- chr20:38784001-38784024	test	AAAGGACGAAACACCgGAAGTTTCTTTTATCAAACAGTTTAGAGACGTGCCTCACCTCGTCTCACCTTgTCACAAACACGATAACGCCAGTTTTAGAGCTAGAAATAGCAAG
Peak_24879 -- chr20:38783108-38783131	test	AAAGGACGAAACACCgGTCACTGAATATGGGGGAATGTTTAGAGACGGTCATGCACACGTCTCACCTTgGAAGTTTCTTTTATCAAACAGTTTTAGAGCTAGAAATAGCAAG
Peak_24946 -- chr8:125205688-125205711	test	AAAGGACGAAACACCgTTTTGGTGATGGTGCATCCCGTTTAGAGACGGCTCAAGTATCGTCTCACCTTgCTAGTAATCACCTCGGCTGGGTTTTAGAGCTAGAAATAGCAAG
Peak_24946 -- chr8:125205798-125205821	test	AAAGGACGAAACACCgGCTCGCTGCTTCTCACAACTGTTTAGAGACGGTCTGATTCGCGTCTCACCTTgTATTTTATTAAGTACGATACGTTTTAGAGCTAGAAATAGCAAG
Peak_24946 -- chr8:125205485-125205508	test	AAAGGACGAAACACCgCGAGGTGATTACTAGGTTAAGTTTAGAGACGGCAGTACAGACGTCTCACCTTgTTTTGGTGATGGTGCATCCCGTTTTAGAGCTAGAAATAGCAAG
Peak_24946 -- chr8:125205628-125205651	test	AAAGGACGAAACACCgAACCTAGTAATCACCTCGGCGTTTAGAGACGGCAAATGGATCGTCTCACCTTgGCTCGCTGCTTCTCACAACTGTTTTAGAGCTAGAAATAGCAAG
Peak_24946 -- chr8:125205680-125205703	test	AAAGGACGAAACACCgCTCCAGCCGAGGTGATTACTGTTTAGAGACGGACGAACAAACGTCTCACCTTgCGAGGTGATTACTAGGTTAAGTTTTAGAGCTAGAAATAGCAAG
Peak_24950 -- chr10:99667379-99667402	test	AAAGGACGAAACACCgCCACAACCATCTCTCTATTGGTTTAGAGACGTTCTGTTTCGCGTCTCACCTTgAGTTCGTAATCTAGTTAGAGGTTTTAGAGCTAGAAATAGCAAG
Peak_24950 -- chr10:99667590-99667613	test	AAAGGACGAAACACCgCTTTGGTGAGGTCGCCACAGGTTTAGAGACGCAGAGCGTATCGTCTCACCTTgCTATCTTATCAGTAAAGTACGTTTTAGAGCTAGAAATAGCAAG
Peak_24950 -- chr10:99667717-99667740	test	AAAGGACGAAACACCgTCACCAAAGTCCTAACACCCGTTTAGAGACGTTGACTAGGTCGTCTCACCTTgGTGGGGTGTGTTGTTAGATGGTTTTAGAGCTAGAAATAGCAAG
Peak_24950 -- chr10:99667748-99667771	test	AAAGGACGAAACACCgGCTCATTGTTACTTAATGAAGTTTAGAGACGGGTCCGAACACGTCTCACCTTgTGACAATAATCAGTTATATCGTTTTAGAGCTAGAAATAGCAAG
Peak_24950 -- chr10:99666947-99666970	test	AAAGGACGAAACACCgCGATGACTCTATGATAGCACGTTTAGAGACGGAGATGGATGCGTCTCACCTTgCCACAACCATCTCTCTATTGGTTTTAGAGCTAGAAATAGCAAG
Peak_24970 -- chr5:100778033-100778056	test	AAAGGACGAAACACCgCTGCCGTCTGCTCCATAAATGTTTAGAGACGCTGCTGCTCTCGTCTCACCTTgGCACATGTAAAGCTTACGGAGTTTTAGAGCTAGAAATAGCAAG
Peak_24970 -- chr5:100778085-100778108	test	AAAGGACGAAACACCgTTGGCAGAGGGCCCCATTTAGTTTAGAGACGGATACGTCCGCGTCTCACCTTgTGTTCTGATCATGTTGCACTGTTTTAGAGCTAGAAATAGCAAG
Peak_24970 -- chr5:100777857-100777880	test	AAAGGACGAAACACCgAGCAACATTTAAAGCCATAGGTTTAGAGACGTCATGGACGGCGTCTCACCTTgCTGCCGTCTGCTCCATAAATGTTTTAGAGCTAGAAATAGCAAG
Peak_24970 -- chr5:100777869-100777892	test	AAAGGACGAAACACCgACATGTAAAGCTTACGGATGGTTTAGAGACGGGATACGAAACGTCTCACCTTgTTGGCAGAGGGCCCCATTTAGTTTTAGAGCTAGAAATAGCAAG
Peak_24970 -- chr5:100777937-100777960	test	AAAGGACGAAACACCgCACATGTAAAGCTTACGGATGTTTAGAGACGTGGAGACAGGCGTCTCACCTTgAGCAACATTTAAAGCCATAGGTTTTAGAGCTAGAAATAGCAAG
Peak_24977 -- chr17:61499814-61499837	test	AAAGGACGAAACACCgCTTGAGTCTTAACTGACATGGTTTAGAGACGCGGACCTCTTCGTCTCACCTTgGAGGGGTCTTATACTACAAGGTTTTAGAGCTAGAAATAGCAAG
Peak_24977 -- chr17:61499846-61499869	test	AAAGGACGAAACACCgGAGGGGTCTTATACTACAAGGTTTAGAGACGCCGTTCCAGTCGTCTCACCTTgAAAGCCATAGCAGTTAAGGCGTTTTAGAGCTAGAAATAGCAAG
Peak_24977 -- chr17:61499850-61499873	test	AAAGGACGAAACACCgAAAGCCATAGCAGTTAAGGCGTTTAGAGACGTAGTGGTTCTCGTCTCACCTTgTGCACCAGCCTTAACTGCTAGTTTTAGAGCTAGAAATAGCAAG
Peak_24977 -- chr17:61499763-61499786	test	AAAGGACGAAACACCgTGCACCAGCCTTAACTGCTAGTTTAGAGACGCTCGTCGGATCGTCTCACCTTgCTTGAGTCTTAACTGACATGGTTTTAGAGCTAGAAATAGCAAG
Peak_24977 -- chr17:61499814-61499837	test	AAAGGACGAAACACCgCTTGAGTCTTAACTGACATGGTTTAGAGACGCGCAAAGGATCGTCTCACCTTgGAGGGGTCTTATACTACAAGGTTTTAGAGCTAGAAATAGCAAG
Peak_24994 -- chr1:246138153-246138176	test	AAAGGACGAAACACCgTAAATTTACACATAGCACCGGTTTAGAGACGTCTAGAGGCTCGTCTCACCTTgTAAATTTACACATAGCACCGGTTTTAGAGCTAGAAATAGCAAG
Peak_24994 -- chr1:246138197-246138220	test	AAAGGACGAAACACCgACTCGGGGCGGAGTGAGGATGTTTAGAGACGCACAGGAGATCGTCTCACCTTgACTCGGGGCGGAGTGAGGATGTTTTAGAGCTAGAAATAGCAAG
Peak_24994 -- chr1:246138202-246138225	test	AAAGGACGAAACACCgGCAGCACTCGGGGCGGAGTGGTTTAGAGACGGCGTGTAGATCGTCTCACCTTgGCAGCACTCGGGGCGGAGTGGTTTTAGAGCTAGAAATAGCAAG
Peak_24994 -- chr1:246138242-246138265	test	AAAGGACGAAACACCgTGAGCGAATATATACGAAGAGTTTAGAGACGGTAAACTCCGCGTCTCACCTTgTGAGCGAATATATACGAAGAGTTTTAGAGCTAGAAATAGCAAG
Peak_24994 -- chr1:246138243-246138266	test	AAAGGACGAAACACCgGTGAGCGAATATATACGAAGGTTTAGAGACGCGAATCTCCTCGTCTCACCTTgGTGAGCGAATATATACGAAGGTTTTAGAGCTAGAAATAGCAAG
Peak_25012 -- chr1:228543961-228543984	test	AAAGGACGAAACACCgTAGAATGCCTAGGGTGGCTTGTTTAGAGACGGGAAGAGCAGCGTCTCACCTTgTAGAAAGTCAGCGGTCGCCCGTTTTAGAGCTAGAAATAGCAAG
Peak_25012 -- chr1:228543472-228543495	test	AAAGGACGAAACACCgTAGGACACCTAAGCCACCCTGTTTAGAGACGTCCTGAAGGTCGTCTCACCTTgTAGAATGCCTAGGGTGGCTTGTTTTAGAGCTAGAAATAGCAAG
Peak_25012 -- chr1:228543479-228543502	test	AAAGGACGAAACACCgTGTCCTATCACTAGATTTCCGTTTAGAGACGGACCCACAATCGTCTCACCTTgTAGGACACCTAAGCCACCCTGTTTTAGAGCTAGAAATAGCAAG
Peak_25012 -- chr1:228543495-228543518	test	AAAGGACGAAACACCgTAGATTTCCTGGTGTCGGAGGTTTAGAGACGGGATTAAACGCGTCTCACCTTgTGTCCTATCACTAGATTTCCGTTTTAGAGCTAGAAATAGCAAG
Peak_25012 -- chr1:228543506-228543529	test	AAAGGACGAAACACCgAGATAACCCTCTCCGACACCGTTTAGAGACGGCTCACAGCACGTCTCACCTTgTAGATTTCCTGGTGTCGGAGGTTTTAGAGCTAGAAATAGCAAG
Peak_25017 -- chr14:30981675-30981698	test	AAAGGACGAAACACCgGTTATTAGATGATCATACAAGTTTAGAGACGGGTCGTATGTCGTCTCACCTTgGTACTGGGTAGGTCGGGGACGTTTTAGAGCTAGAAATAGCAAG
Peak_25017 -- chr14:30981643-30981666	test	AAAGGACGAAACACCgGTACTGGGTAGGTCGGGGACGTTTAGAGACGGGTAAGACAACGTCTCACCTTgGTTATTAGATGATCATACAAGTTTTAGAGCTAGAAATAGCAAG
Peak_25017 -- chr14:30981675-30981698	test	AAAGGACGAAACACCgGTTATTAGATGATCATACAAGTTTAGAGACGCGCTTACTGTCGTCTCACCTTgGTACTGGGTAGGTCGGGGACGTTTTAGAGCTAGAAATAGCAAG
Peak_25017 -- chr14:30981643-30981666	test	AAAGGACGAAACACCgGTACTGGGTAGGTCGGGGACGTTTAGAGACGTCAATAGACGCGTCTCACCTTgGTTATTAGATGATCATACAAGTTTTAGAGCTAGAAATAGCAAG
Peak_25017 -- chr14:30981675-30981698	test	AAAGGACGAAACACCgGTTATTAGATGATCATACAAGTTTAGAGACGGACAGGAAATCGTCTCACCTTgGTACTGGGTAGGTCGGGGACGTTTTAGAGCTAGAAATAGCAAG
Peak_25047 -- chr19:40541670-40541693	test	AAAGGACGAAACACCgCCCCAGTAGCAGCTCCTGAGGTTTAGAGACGTATGTGTCCTCGTCTCACCTTgGACACAGAGATGGCGACGGGGTTTTAGAGCTAGAAATAGCAAG
Peak_25047 -- chr19:40541673-40541696	test	AAAGGACGAAACACCgGGCTGTCCCATCCACCCTTAGTTTAGAGACGCATTCAGTGTCGTCTCACCTTgAGAGACACAGAGATGGCGACGTTTTAGAGCTAGAAATAGCAAG
Peak_25047 -- chr19:40541441-40541464	test	AAAGGACGAAACACCgAGCCTGGCCCCAGTGCCCTAGTTTAGAGACGCTCTAAACCTCGTCTCACCTTgCCCCAGTAGCAGCTCCTGAGGTTTTAGAGCTAGAAATAGCAAG
Peak_25047 -- chr19:40541545-40541568	test	AAAGGACGAAACACCgGGCTGAGGGAGGTACTGGCTGTTTAGAGACGGCATCCCTTACGTCTCACCTTgGGCTGTCCCATCCACCCTTAGTTTTAGAGCTAGAAATAGCAAG
Peak_25047 -- chr19:40541560-40541583	test	AAAGGACGAAACACCgGCTGAGGGAGGTACTGGCTCGTTTAGAGACGCGGAAGGACTCGTCTCACCTTgAGCCTGGCCCCAGTGCCCTAGTTTTAGAGCTAGAAATAGCAAG
Peak_25064 -- chr20:1301085-1301108	test	AAAGGACGAAACACCgTCTGCAAGTGGGCTCAAATGGTTTAGAGACGCAAGCGTGCTCGTCTCACCTTgAGTTGTTTCTCCCCCAAAAGGTTTTAGAGCTAGAAATAGCAAG
Peak_25064 -- chr20:1301142-1301165	test	AAAGGACGAAACACCgGTCAAGGTGAGTAGCTGCTGGTTTAGAGACGGTCTGACCGTCGTCTCACCTTgGAGGTTGGCCACAAGCCCTCGTTTTAGAGCTAGAAATAGCAAG
Peak_25064 -- chr20:1301151-1301174	test	AAAGGACGAAACACCgTGACTGCTCCACGAGGCTGTGTTTAGAGACGTGGTTCTAGGCGTCTCACCTTgTTGTGGCCAACCTCGACTTCGTTTTAGAGCTAGAAATAGCAAG
Peak_25064 -- chr20:1301157-1301180	test	AAAGGACGAAACACCgCATGGGAAACTGCTCCCGCCGTTTAGAGACGCGTGGATGGTCGTCTCACCTTgCTGGGGCCTGAAGTCGAGGTGTTTTAGAGCTAGAAATAGCAAG
Peak_25064 -- chr20:1300852-1300875	test	AAAGGACGAAACACCgGGCGGGAGCAGTTTCCCATGGTTTAGAGACGGGAGCAAGTTCGTCTCACCTTgTCTGCAAGTGGGCTCAAATGGTTTTAGAGCTAGAAATAGCAAG
Peak_25080 -- chr22:31800374-31800397	test	AAAGGACGAAACACCgTCACCTAGGTCTGGGTCTGCGTTTAGAGACGTCTGACCTTGCGTCTCACCTTgGGGCATCATCACCTAGGTCTGTTTTAGAGCTAGAAATAGCAAG
Peak_25080 -- chr22:31800375-31800398	test	AAAGGACGAAACACCgGGGCATCATCACCTAGGTCTGTTTAGAGACGGTTATTGCCTCGTCTCACCTTgGGGGCATCATCACCTAGGTCGTTTTAGAGCTAGAAATAGCAAG
Peak_25080 -- chr22:31800488-31800511	test	AAAGGACGAAACACCgGGGGCATCATCACCTAGGTCGTTTAGAGACGGAGCCAGAAGCGTCTCACCTTgCAAATGACTACCAAATTAACGTTTTAGAGCTAGAAATAGCAAG
Peak_25080 -- chr22:31800366-31800389	test	AAAGGACGAAACACCgCAAATGACTACCAAATTAACGTTTAGAGACGTTCTTACGAGCGTCTCACCTTgTCACCTAGGTCTGGGTCTGCGTTTTAGAGCTAGAAATAGCAAG
Peak_25080 -- chr22:31800374-31800397	test	AAAGGACGAAACACCgTCACCTAGGTCTGGGTCTGCGTTTAGAGACGCCAATTTGGTCGTCTCACCTTgGGGCATCATCACCTAGGTCTGTTTTAGAGCTAGAAATAGCAAG
Peak_25091 -- chr3:81987302-81987325	test	AAAGGACGAAACACCgTTAAAAGCTAACTGCCCGCAGTTTAGAGACGTGCTGGATCGCGTCTCACCTTgTTTAGCAACCCTGCCCGGAGGTTTTAGAGCTAGAAATAGCAAG
Peak_25091 -- chr3:81987311-81987334	test	AAAGGACGAAACACCgTTTAAAAGCTAACTGCCCGCGTTTAGAGACGTCACCCAAGGCGTCTCACCTTgAAAAACTTACCCCTCCGGGCGTTTTAGAGCTAGAAATAGCAAG
Peak_25091 -- chr3:81987317-81987340	test	AAAGGACGAAACACCgCACACCCCCAAATATCGCTGGTTTAGAGACGTAGGGTACTGCGTCTCACCTTgCGGAGGGGTAAGTTTTTTTCGTTTTAGAGCTAGAAATAGCAAG
Peak_25091 -- chr3:81987110-81987133	test	AAAGGACGAAACACCgGAATACCCACAGCGATATTTGTTTAGAGACGGCTAACAGCTCGTCTCACCTTgTTAAAAGCTAACTGCCCGCAGTTTTAGAGCTAGAAATAGCAAG
Peak_25091 -- chr3:81987111-81987134	test	AAAGGACGAAACACCgCCTTTAGCAACCCTGCCCGGGTTTAGAGACGTTCTGCCTGGCGTCTCACCTTgTTTAAAAGCTAACTGCCCGCGTTTTAGAGCTAGAAATAGCAAG
Peak_25123 -- chrX:134892185-134892208	test	AAAGGACGAAACACCgTAGTGGAGGTCTAGTGTGGCGTTTAGAGACGGCATATACCTCGTCTCACCTTgTAGCGGGATGTGCAGTTATTGTTTTAGAGCTAGAAATAGCAAG
Peak_25123 -- chrX:134892119-134892142	test	AAAGGACGAAACACCgTTATTAGGATCAAACCTATCGTTTAGAGACGGATAGAGTGACGTCTCACCTTgTAGTGGAGGTCTAGTGTGGCGTTTTAGAGCTAGAAATAGCAAG
Peak_25123 -- chrX:134892170-134892193	test	AAAGGACGAAACACCgTAGCGGGATGTGCAGTTATTGTTTAGAGACGCTCATGATCTCGTCTCACCTTgTTATTAGGATCAAACCTATCGTTTTAGAGCTAGAAATAGCAAG
Peak_25123 -- chrX:134892185-134892208	test	AAAGGACGAAACACCgTAGTGGAGGTCTAGTGTGGCGTTTAGAGACGCTATGATCCTCGTCTCACCTTgTAGCGGGATGTGCAGTTATTGTTTTAGAGCTAGAAATAGCAAG
Peak_25123 -- chrX:134892119-134892142	test	AAAGGACGAAACACCgTTATTAGGATCAAACCTATCGTTTAGAGACGTCACCACTGGCGTCTCACCTTgTAGTGGAGGTCTAGTGTGGCGTTTTAGAGCTAGAAATAGCAAG
Peak_25124 -- chrX:134909404-134909427	test	AAAGGACGAAACACCgGGGAGAGATAGTTAAGTAGCGTTTAGAGACGGTTTCGTTCACGTCTCACCTTgGGGAGAGATAGTTAAGTAGCGTTTTAGAGCTAGAAATAGCAAG
Peak_25124 -- chrX:134909615-134909638	test	AAAGGACGAAACACCgACTGAGTTTATGAAGTGGGAGTTTAGAGACGGATCTTGGAGCGTCTCACCTTgACTGAGTTTATGAAGTGGGAGTTTTAGAGCTAGAAATAGCAAG
Peak_25124 -- chrX:134909616-134909639	test	AAAGGACGAAACACCgAACTGAGTTTATGAAGTGGGGTTTAGAGACGTAGTTGCACGCGTCTCACCTTgAACTGAGTTTATGAAGTGGGGTTTTAGAGCTAGAAATAGCAAG
Peak_25124 -- chrX:134909620-134909643	test	AAAGGACGAAACACCgGGCCAACTGAGTTTATGAAGGTTTAGAGACGGAAGTTACAGCGTCTCACCTTgGGCCAACTGAGTTTATGAAGGTTTTAGAGCTAGAAATAGCAAG
Peak_25124 -- chrX:134909665-134909688	test	AAAGGACGAAACACCgTAATTGGGGTTTTTAATTGCGTTTAGAGACGGAGGACAAAGCGTCTCACCTTgTAATTGGGGTTTTTAATTGCGTTTTAGAGCTAGAAATAGCAAG
Peak_25137 -- chrX:16184702-16184725	test	AAAGGACGAAACACCgATCATCACGGGGTTGAGACCGTTTAGAGACGGTTGTGGTGACGTCTCACCTTgACATCCCTGATATCATCACGGTTTTAGAGCTAGAAATAGCAAG
Peak_25137 -- chrX:16184811-16184834	test	AAAGGACGAAACACCgACATCCCTGATATCATCACGGTTTAGAGACGGCACCAGGATCGTCTCACCTTgGTTTATTGGCTGTAGTTCACGTTTTAGAGCTAGAAATAGCAAG
Peak_25137 -- chrX:16184889-16184912	test	AAAGGACGAAACACCgGTTTATTGGCTGTAGTTCACGTTTAGAGACGGTAATCCATGCGTCTCACCTTgACTTTGTGCACCCTGCTGCCGTTTTAGAGCTAGAAATAGCAAG
Peak_25137 -- chrX:16184691-16184714	test	AAAGGACGAAACACCgACTTTGTGCACCCTGCTGCCGTTTAGAGACGTGTACGGACTCGTCTCACCTTgATCATCACGGGGTTGAGACCGTTTTAGAGCTAGAAATAGCAAG
Peak_25137 -- chrX:16184702-16184725	test	AAAGGACGAAACACCgATCATCACGGGGTTGAGACCGTTTAGAGACGGCGTTACCCTCGTCTCACCTTgACATCCCTGATATCATCACGGTTTTAGAGCTAGAAATAGCAAG
Peak_25144 -- chrX:40423100-40423123	test	AAAGGACGAAACACCgCCATGTGGCTCGGCAGGAGAGTTTAGAGACGGAAGACTCAACGTCTCACCTTgCTCTGCTATGAGGGTATCTTGTTTTAGAGCTAGAAATAGCAAG
Peak_25144 -- chrX:40423395-40423418	test	AAAGGACGAAACACCgAACCACCTGAGGCCTGCCAGGTTTAGAGACGGAGATCCATTCGTCTCACCTTgATTCTGAGAAAGGCCCTGCTGTTTTAGAGCTAGAAATAGCAAG
Peak_25144 -- chrX:40422946-40422969	test	AAAGGACGAAACACCgCTCAGGTGGTTGTGTGGGCCGTTTAGAGACGGGGTCGTACACGTCTCACCTTgCCATGTGGCTCGGCAGGAGAGTTTTAGAGCTAGAAATAGCAAG
Peak_25144 -- chrX:40423024-40423047	test	AAAGGACGAAACACCgTTTGACACGTGATGGACAATGTTTAGAGACGGGCTTACATGCGTCTCACCTTgAACCACCTGAGGCCTGCCAGGTTTTAGAGCTAGAAATAGCAAG
Peak_25144 -- chrX:40423036-40423059	test	AAAGGACGAAACACCgAAGATACCCTCATAGCAGAGGTTTAGAGACGTCTATTGGAGCGTCTCACCTTgCTCAGGTGGTTGTGTGGGCCGTTTTAGAGCTAGAAATAGCAAG
Peak_25177 -- chr10:112480464-112480487	test	AAAGGACGAAACACCgGGTACAGATGGGATCGTACGGTTTAGAGACGGTACCAGGTGCGTCTCACCTTgGGTACAGATGGGATCGTACGGTTTTAGAGCTAGAAATAGCAAG
Peak_25177 -- chr10:112480581-112480604	test	AAAGGACGAAACACCgTGAGGAAGGCACCCTCTGGGGTTTAGAGACGTTTCCCTGAGCGTCTCACCTTgTGAGGAAGGCACCCTCTGGGGTTTTAGAGCTAGAAATAGCAAG
Peak_25177 -- chr10:112480643-112480666	test	AAAGGACGAAACACCgGAGAGAAGCAGGGTGTAGTCGTTTAGAGACGTGCTGAGCGTCGTCTCACCTTgGAGAGAAGCAGGGTGTAGTCGTTTTAGAGCTAGAAATAGCAAG
Peak_25177 -- chr10:112480983-112481006	test	AAAGGACGAAACACCgGCTGCTCAACTTAACCAATAGTTTAGAGACGCACAGTTTGTCGTCTCACCTTgGCTGCTCAACTTAACCAATAGTTTTAGAGCTAGAAATAGCAAG
Peak_25177 -- chr10:112481114-112481137	test	AAAGGACGAAACACCgAAATGGCACTGCAACCCATAGTTTAGAGACGTCTTGGTTCGCGTCTCACCTTgAAATGGCACTGCAACCCATAGTTTTAGAGCTAGAAATAGCAAG
Peak_25191 -- chr2:223804893-223804916	test	AAAGGACGAAACACCgCATGTGAACCTCCCAATTGAGTTTAGAGACGTATCCTCACTCGTCTCACCTTgTTGGCAGATCTGGTTCTAGTGTTTTAGAGCTAGAAATAGCAAG
Peak_25191 -- chr2:223804130-223804153	test	AAAGGACGAAACACCgCACGAAACTAGCCATCAATTGTTTAGAGACGCTTTGCCAATCGTCTCACCTTgCATGTGAACCTCCCAATTGAGTTTTAGAGCTAGAAATAGCAAG
Peak_25191 -- chr2:223804141-223804164	test	AAAGGACGAAACACCgGCACGAAACTAGCCATCAATGTTTAGAGACGTCCAACATAGCGTCTCACCTTgCACGAAACTAGCCATCAATTGTTTTAGAGCTAGAAATAGCAAG
Peak_25191 -- chr2:223804142-223804165	test	AAAGGACGAAACACCgTAGTGGGTACATCCCCAGGTGTTTAGAGACGGCATGGACATCGTCTCACCTTgGCACGAAACTAGCCATCAATGTTTTAGAGCTAGAAATAGCAAG
Peak_25191 -- chr2:223804275-223804298	test	AAAGGACGAAACACCgAGGCAGAGGTTATGGTGGCGGTTTAGAGACGTCTGCACAGGCGTCTCACCTTgTAGTGGGTACATCCCCAGGTGTTTTAGAGCTAGAAATAGCAAG
Peak_25192 -- chr22:25546618-25546641	test	AAAGGACGAAACACCgTTCTCCCTTCTAGATGTCCTGTTTAGAGACGGAGAACCATGCGTCTCACCTTgACAGTTTCCACTTTACTGAAGTTTTAGAGCTAGAAATAGCAAG
Peak_25192 -- chr22:25546839-25546862	test	AAAGGACGAAACACCgCCAGACCCAGGACATCTAGAGTTTAGAGACGCAGTGTCGATCGTCTCACCTTgGGAAGCTTGTTGCGTTCAGCGTTTTAGAGCTAGAAATAGCAAG
Peak_25192 -- chr22:25546538-25546561	test	AAAGGACGAAACACCgCCTTCTAGATGTCCTGGGTCGTTTAGAGACGTCACCCAACTCGTCTCACCTTgTTCTCCCTTCTAGATGTCCTGTTTTAGAGCTAGAAATAGCAAG
Peak_25192 -- chr22:25546543-25546566	test	AAAGGACGAAACACCgTCTGGTCTGAACTTGGCACGGTTTAGAGACGGATTCCCTGGCGTCTCACCTTgCCAGACCCAGGACATCTAGAGTTTTAGAGCTAGAAATAGCAAG
Peak_25192 -- chr22:25546543-25546566	test	AAAGGACGAAACACCgAAGAACAAGGCCTGCAAAGGGTTTAGAGACGGTTTACGAGGCGTCTCACCTTgCCTTCTAGATGTCCTGGGTCGTTTTAGAGCTAGAAATAGCAAG
Peak_25207 -- chr4:169232032-169232055	test	AAAGGACGAAACACCgCTTTTTGCTAATACTATGTCGTTTAGAGACGCCGTTTCCATCGTCTCACCTTgAGGTTTCTGGTTAGGTAGACGTTTTAGAGCTAGAAATAGCAAG
Peak_25207 -- chr4:169232078-169232101	test	AAAGGACGAAACACCgGACCTTACGGCCTCCACTGAGTTTAGAGACGGCGATAGTAACGTCTCACCTTgAAAGCCAGGCATACAGGAACGTTTTAGAGCTAGAAATAGCAAG
Peak_25207 -- chr4:169232104-169232127	test	AAAGGACGAAACACCgACCTTACGGCCTCCACTGAAGTTTAGAGACGGATCCTAATGCGTCTCACCTTgAGAGCATTTTAAACACTGGAGTTTTAGAGCTAGAAATAGCAAG
Peak_25207 -- chr4:169232136-169232159	test	AAAGGACGAAACACCgTCCCTTCAGTGGAGGCCGTAGTTTAGAGACGCGCTACATTTCGTCTCACCTTgGTGCTTACTAGCGCTCGTACGTTTTAGAGCTAGAAATAGCAAG
Peak_25207 -- chr4:169231967-169231990	test	AAAGGACGAAACACCgACCAGGCCAGGTTTCTGGTTGTTTAGAGACGTGTTCTGGAGCGTCTCACCTTgCTTTTTGCTAATACTATGTCGTTTTAGAGCTAGAAATAGCAAG
Peak_25216 -- chr1:192971672-192971695	test	AAAGGACGAAACACCgAAATTCTGTGGGCTACGTTTGTTTAGAGACGTCTACTCACTCGTCTCACCTTgGTCATTGGTTCTCAGCCCAAGTTTTAGAGCTAGAAATAGCAAG
Peak_25216 -- chr1:192971244-192971267	test	AAAGGACGAAACACCgACTTCCCACAACCACTCCAAGTTTAGAGACGGGTTCGTAGACGTCTCACCTTgAAATTCTGTGGGCTACGTTTGTTTTAGAGCTAGAAATAGCAAG
Peak_25216 -- chr1:192971268-192971291	test	AAAGGACGAAACACCgAACTATACCCTTGCTGGCTCGTTTAGAGACGTCCCATTGTGCGTCTCACCTTgACTTCCCACAACCACTCCAAGTTTTAGAGCTAGAAATAGCAAG
Peak_25216 -- chr1:192971332-192971355	test	AAAGGACGAAACACCgTAGAGCAACTATACCCTTGCGTTTAGAGACGGCTTCTTGGACGTCTCACCTTgAACTATACCCTTGCTGGCTCGTTTTAGAGCTAGAAATAGCAAG
Peak_25216 -- chr1:192971338-192971361	test	AAAGGACGAAACACCgTGAGACCCATGGTGTATTCAGTTTAGAGACGGCAACGTACACGTCTCACCTTgTAGAGCAACTATACCCTTGCGTTTTAGAGCTAGAAATAGCAAG
Peak_25219 -- chr8:131218528-131218551	test	AAAGGACGAAACACCgTCTGGGGTTGCATCCTTGGAGTTTAGAGACGTCCTCTTCATCGTCTCACCTTgTCTAAGATCATTAGTCCAGGGTTTTAGAGCTAGAAATAGCAAG
Peak_25219 -- chr8:131218611-131218634	test	AAAGGACGAAACACCgTTCTGGGGTTGCATCCTTGGGTTTAGAGACGGCATAGACGACGTCTCACCTTgCAGAGTACTGTGAGGGTGACGTTTTAGAGCTAGAAATAGCAAG
Peak_25219 -- chr8:131218164-131218187	test	AAAGGACGAAACACCgGGATTCTGGGGTTGCATCCTGTTTAGAGACGTTGAAGTTGGCGTCTCACCTTgTCTGGGGTTGCATCCTTGGAGTTTTAGAGCTAGAAATAGCAAG
Peak_25219 -- chr8:131218165-131218188	test	AAAGGACGAAACACCgGATTTGATGTGCAACTAAATGTTTAGAGACGTTGCATTCTGCGTCTCACCTTgTTCTGGGGTTGCATCCTTGGGTTTTAGAGCTAGAAATAGCAAG
Peak_25219 -- chr8:131218168-131218191	test	AAAGGACGAAACACCgGAAGCCAAATGAGGCTTCTCGTTTAGAGACGGAGACTCGAACGTCTCACCTTgGGATTCTGGGGTTGCATCCTGTTTTAGAGCTAGAAATAGCAAG
Peak_25251 -- chr8:98601632-98601655	test	AAAGGACGAAACACCgGTGAGCAATAGGTATTACAAGTTTAGAGACGGGGATCTCCTCGTCTCACCTTgGTGAGCAATAGGTATTACAAGTTTTAGAGCTAGAAATAGCAAG
Peak_25251 -- chr8:98601673-98601696	test	AAAGGACGAAACACCgGTATGTGAGCTAAATGGGTAGTTTAGAGACGGACTCAACAGCGTCTCACCTTgGTATGTGAGCTAAATGGGTAGTTTTAGAGCTAGAAATAGCAAG
Peak_25251 -- chr8:98601812-98601835	test	AAAGGACGAAACACCgACTTATTTCAGATGTAGGGCGTTTAGAGACGGATGTGTGAACGTCTCACCTTgACTTATTTCAGATGTAGGGCGTTTTAGAGCTAGAAATAGCAAG
Peak_25251 -- chr8:98601813-98601836	test	AAAGGACGAAACACCgCTTATTTCAGATGTAGGGCAGTTTAGAGACGTGAACGAGGTCGTCTCACCTTgCTTATTTCAGATGTAGGGCAGTTTTAGAGCTAGAAATAGCAAG
Peak_25251 -- chr8:98601963-98601986	test	AAAGGACGAAACACCgACTGATCTGGGGTGACGACAGTTTAGAGACGGTATAACGTGCGTCTCACCTTgACTGATCTGGGGTGACGACAGTTTTAGAGCTAGAAATAGCAAG
Peak_25261 -- chr2:226407280-226407303	test	AAAGGACGAAACACCgGTCTACTGCATACTGAATCCGTTTAGAGACGTAGCGATGTTCGTCTCACCTTgCTTGGACCACAATACAGAAGGTTTTAGAGCTAGAAATAGCAAG
Peak_25261 -- chr2:226406560-226406583	test	AAAGGACGAAACACCgTTCACTTCACAGTACAGTCCGTTTAGAGACGTCCAGCGTTGCGTCTCACCTTgGTCTACTGCATACTGAATCCGTTTTAGAGCTAGAAATAGCAAG
Peak_25261 -- chr2:226406578-226406601	test	AAAGGACGAAACACCgCAACTGAAAGCAAGGATGTCGTTTAGAGACGCTGATGGTCTCGTCTCACCTTgTTCACTTCACAGTACAGTCCGTTTTAGAGCTAGAAATAGCAAG
Peak_25261 -- chr2:226406605-226406628	test	AAAGGACGAAACACCgTGAATGACAGAAAAGACCGTGTTTAGAGACGGCAGGAGTCTCGTCTCACCTTgCAACTGAAAGCAAGGATGTCGTTTTAGAGCTAGAAATAGCAAG
Peak_25261 -- chr2:226406806-226406829	test	AAAGGACGAAACACCgCGTAGGAAGTAAATACTTATGTTTAGAGACGGTGGGTTAAACGTCTCACCTTgTGAATGACAGAAAAGACCGTGTTTTAGAGCTAGAAATAGCAAG
Peak_25293 -- chr1:24678154-24678177	test	AAAGGACGAAACACCgTGGGGCTAAAAGAACTGTCAGTTTAGAGACGTGTCTCTTGTCGTCTCACCTTgTAGATAGGAAAGTACTTGCCGTTTTAGAGCTAGAAATAGCAAG
Peak_25293 -- chr1:24678128-24678151	test	AAAGGACGAAACACCgTAGATAGGAAAGTACTTGCCGTTTAGAGACGGTGTGGCATGCGTCTCACCTTgTGGGGCTAAAAGAACTGTCAGTTTTAGAGCTAGAAATAGCAAG
Peak_25293 -- chr1:24678154-24678177	test	AAAGGACGAAACACCgTGGGGCTAAAAGAACTGTCAGTTTAGAGACGCGCATATGCTCGTCTCACCTTgTAGATAGGAAAGTACTTGCCGTTTTAGAGCTAGAAATAGCAAG
Peak_25293 -- chr1:24678128-24678151	test	AAAGGACGAAACACCgTAGATAGGAAAGTACTTGCCGTTTAGAGACGGAACATCGCTCGTCTCACCTTgTGGGGCTAAAAGAACTGTCAGTTTTAGAGCTAGAAATAGCAAG
Peak_25293 -- chr1:24678154-24678177	test	AAAGGACGAAACACCgTGGGGCTAAAAGAACTGTCAGTTTAGAGACGCTACGCACGTCGTCTCACCTTgTAGATAGGAAAGTACTTGCCGTTTTAGAGCTAGAAATAGCAAG
Peak_25298 -- chr1:215595107-215595130	test	AAAGGACGAAACACCgAGACACATTCTAGATAGTTAGTTTAGAGACGGCCTCTAGCACGTCTCACCTTgTAACACCTTATCCTGAAGCTGTTTTAGAGCTAGAAATAGCAAG
Peak_25298 -- chr1:215595221-215595244	test	AAAGGACGAAACACCgAGCTGCATATAACTCACCTAGTTTAGAGACGGATGTGTTGACGTCTCACCTTgACTATGTGCTATACGTGTTGGTTTTAGAGCTAGAAATAGCAAG
Peak_25298 -- chr1:215595222-215595245	test	AAAGGACGAAACACCgGTGAGTCTGGCATGGATCCCGTTTAGAGACGCCTTAAGAGTCGTCTCACCTTgAACTATGTGCTATACGTGTTGTTTTAGAGCTAGAAATAGCAAG
Peak_25298 -- chr1:215595223-215595246	test	AAAGGACGAAACACCgGAGGTTAGGAACCAAGCTTCGTTTAGAGACGTGTGCGTCTGCGTCTCACCTTgAAACTATGTGCTATACGTGTGTTTTAGAGCTAGAAATAGCAAG
Peak_25298 -- chr1:215594878-215594901	test	AAAGGACGAAACACCgAGGAACCAAGCTTCAGGATAGTTTAGAGACGTCATGAACCGCGTCTCACCTTgAGACACATTCTAGATAGTTAGTTTTAGAGCTAGAAATAGCAAG
Peak_25308 -- chr3:141938973-141938996	test	AAAGGACGAAACACCgTTATAAGTCATGACTAAGAGGTTTAGAGACGGTTAGGGTGTCGTCTCACCTTgTTATAAGTCATGACTAAGAGGTTTTAGAGCTAGAAATAGCAAG
Peak_25308 -- chr3:141939026-141939049	test	AAAGGACGAAACACCgTTATTTAGCTGATCGTAAGAGTTTAGAGACGTGTAAAGTGGCGTCTCACCTTgTTATTTAGCTGATCGTAAGAGTTTTAGAGCTAGAAATAGCAAG
Peak_25308 -- chr3:141939050-141939073	test	AAAGGACGAAACACCgCTCTTCTGCATGAAAGACTCGTTTAGAGACGGAGAAATTCGCGTCTCACCTTgCTCTTCTGCATGAAAGACTCGTTTTAGAGCTAGAAATAGCAAG
Peak_25308 -- chr3:141939099-141939122	test	AAAGGACGAAACACCgAGGTCACTGGAGTAGCGACAGTTTAGAGACGGCGACGACATCGTCTCACCTTgAGGTCACTGGAGTAGCGACAGTTTTAGAGCTAGAAATAGCAAG
Peak_25308 -- chr3:141939228-141939251	test	AAAGGACGAAACACCgACTCTTTTGCCATGGTAGTCGTTTAGAGACGTCCACTTCGGCGTCTCACCTTgACTCTTTTGCCATGGTAGTCGTTTTAGAGCTAGAAATAGCAAG
Peak_25320 -- chrX:45722706-45722729	test	AAAGGACGAAACACCgTGGAAACGCACACCATCAACGTTTAGAGACGTGATGTGGGTCGTCTCACCTTgTTTTTCTGCTGCTCTATAAGGTTTTAGAGCTAGAAATAGCAAG
Peak_25320 -- chrX:45722466-45722489	test	AAAGGACGAAACACCgATAAGCCCAAACGGTAACTTGTTTAGAGACGGTGGACAAGACGTCTCACCTTgTGGAAACGCACACCATCAACGTTTTAGAGCTAGAAATAGCAAG
Peak_25320 -- chrX:45722634-45722657	test	AAAGGACGAAACACCgCTTGGCCAAAGTTACCGTTTGTTTAGAGACGTCAAGACCATCGTCTCACCTTgATAAGCCCAAACGGTAACTTGTTTTAGAGCTAGAAATAGCAAG
Peak_25320 -- chrX:45722639-45722662	test	AAAGGACGAAACACCgTCTTGGCCAAAGTTACCGTTGTTTAGAGACGTAGTTCTCCTCGTCTCACCTTgCTTGGCCAAAGTTACCGTTTGTTTTAGAGCTAGAAATAGCAAG
Peak_25320 -- chrX:45722640-45722663	test	AAAGGACGAAACACCgACTTCTTAATGCCTGTTATGGTTTAGAGACGGGACGAAAGTCGTCTCACCTTgTCTTGGCCAAAGTTACCGTTGTTTTAGAGCTAGAAATAGCAAG
Peak_25345 -- chr17:41323012-41323035	test	AAAGGACGAAACACCgTGGTCTGGTCTGGTGTGAGCGTTTAGAGACGGCACTTCATTCGTCTCACCTTgTGGTCTGGTCTGGTGTGAGCGTTTTAGAGCTAGAAATAGCAAG
Peak_25345 -- chr17:41323078-41323101	test	AAAGGACGAAACACCgAATGACCTGAGGCCGTTGCAGTTTAGAGACGTTATCACGTGCGTCTCACCTTgAATGACCTGAGGCCGTTGCAGTTTTAGAGCTAGAAATAGCAAG
Peak_25345 -- chr17:41323083-41323106	test	AAAGGACGAAACACCgTAGAGCCTTGCAACGGCCTCGTTTAGAGACGGACAAGTGCACGTCTCACCTTgTAGAGCCTTGCAACGGCCTCGTTTTAGAGCTAGAAATAGCAAG
Peak_25345 -- chr17:41323090-41323113	test	AAAGGACGAAACACCgTGACAGCTAGAGCCTTGCAAGTTTAGAGACGTTGCCTGTAGCGTCTCACCTTgTGACAGCTAGAGCCTTGCAAGTTTTAGAGCTAGAAATAGCAAG
Peak_25345 -- chr17:41323143-41323166	test	AAAGGACGAAACACCgAGCTGAGCCTTCCTCTACCCGTTTAGAGACGCGTGTTTCTTCGTCTCACCTTgAGCTGAGCCTTCCTCTACCCGTTTTAGAGCTAGAAATAGCAAG
Peak_25350 -- chr6:100505361-100505384	test	AAAGGACGAAACACCgGGGCAACAGTCATCCAAATGGTTTAGAGACGTAGGACTGTGCGTCTCACCTTgGCAACACTGTGCAGGACTTTGTTTTAGAGCTAGAAATAGCAAG
Peak_25350 -- chr6:100505247-100505270	test	AAAGGACGAAACACCgGGCGAGTTCAACAAGCAGGGGTTTAGAGACGTCCTCTTCGTCGTCTCACCTTgGGGCAACAGTCATCCAAATGGTTTTAGAGCTAGAAATAGCAAG
Peak_25350 -- chr6:100505280-100505303	test	AAAGGACGAAACACCgACTCGCTACACACCAACCACGTTTAGAGACGGGATTGAACACGTCTCACCTTgGGCGAGTTCAACAAGCAGGGGTTTTAGAGCTAGAAATAGCAAG
Peak_25350 -- chr6:100505308-100505331	test	AAAGGACGAAACACCgGTGGTTGGTGTGTAGCGAGTGTTTAGAGACGGCCATGCCAACGTCTCACCTTgACTCGCTACACACCAACCACGTTTTAGAGCTAGAAATAGCAAG
Peak_25350 -- chr6:100505311-100505334	test	AAAGGACGAAACACCgTTGGTGTGTAGCGAGTAGGAGTTTAGAGACGGACAATGACTCGTCTCACCTTgGTGGTTGGTGTGTAGCGAGTGTTTTAGAGCTAGAAATAGCAAG
Peak_25352 -- chr6:157832390-157832413	test	AAAGGACGAAACACCgTATCTGAAAATCGAGTCATAGTTTAGAGACGGAACGGAGTACGTCTCACCTTgAGGGCACAATGTCTTGAAGGGTTTTAGAGCTAGAAATAGCAAG
Peak_25352 -- chr6:157832156-157832179	test	AAAGGACGAAACACCgTGTGGATGACAACGGGTGATGTTTAGAGACGTATGGTAGGGCGTCTCACCTTgTATCTGAAAATCGAGTCATAGTTTTAGAGCTAGAAATAGCAAG
Peak_25352 -- chr6:157832294-157832317	test	AAAGGACGAAACACCgAATGAGTTGTGGATGACAACGTTTAGAGACGTTCCAGCATTCGTCTCACCTTgTGTGGATGACAACGGGTGATGTTTTAGAGCTAGAAATAGCAAG
Peak_25352 -- chr6:157832301-157832324	test	AAAGGACGAAACACCgCTTTCATACTGACATCCCAGGTTTAGAGACGGTTAGACGAGCGTCTCACCTTgAATGAGTTGTGGATGACAACGTTTTAGAGCTAGAAATAGCAAG
Peak_25352 -- chr6:157832349-157832372	test	AAAGGACGAAACACCgAGGCCTGTCCTTGTACTCAAGTTTAGAGACGGTCCGTGCTACGTCTCACCTTgCTTTCATACTGACATCCCAGGTTTTAGAGCTAGAAATAGCAAG
Peak_25392 -- chr1:68375790-68375813	test	AAAGGACGAAACACCgGGCCCTGGAACAGGGGCTATGTTTAGAGACGTCATGCAGAGCGTCTCACCTTgTGGCCCTGGAACAGGGGCTAGTTTTAGAGCTAGAAATAGCAAG
Peak_25392 -- chr1:68375817-68375840	test	AAAGGACGAAACACCgTGGCCCTGGAACAGGGGCTAGTTTAGAGACGTACACAGCAGCGTCTCACCTTgCTACAAAAGGGACCCAAAGAGTTTTAGAGCTAGAAATAGCAAG
Peak_25392 -- chr1:68375958-68375981	test	AAAGGACGAAACACCgCTACAAAAGGGACCCAAAGAGTTTAGAGACGTGAAGCATAGCGTCTCACCTTgTGAAGATAGGTTGAAATACCGTTTTAGAGCTAGAAATAGCAAG
Peak_25392 -- chr1:68375789-68375812	test	AAAGGACGAAACACCgTGAAGATAGGTTGAAATACCGTTTAGAGACGCTCCACGTTTCGTCTCACCTTgGGCCCTGGAACAGGGGCTATGTTTTAGAGCTAGAAATAGCAAG
Peak_25392 -- chr1:68375790-68375813	test	AAAGGACGAAACACCgGGCCCTGGAACAGGGGCTATGTTTAGAGACGGTTTGGTCCGCGTCTCACCTTgTGGCCCTGGAACAGGGGCTAGTTTTAGAGCTAGAAATAGCAAG
Peak_25400 -- chr8:126501125-126501148	test	AAAGGACGAAACACCgTACTTGTGTAAAACCCCAGCGTTTAGAGACGGCATTTCTCTCGTCTCACCTTgTGTGGGCCCCGGTTATAAACGTTTTAGAGCTAGAAATAGCAAG
Peak_25400 -- chr8:126501186-126501209	test	AAAGGACGAAACACCgAAGCACACAACAAATCAACCGTTTAGAGACGCAACCACGATCGTCTCACCTTgATAAAATTGCTCCCTGAGTTGTTTTAGAGCTAGAAATAGCAAG
Peak_25400 -- chr8:126501397-126501420	test	AAAGGACGAAACACCgTTCAGTCTCTTGGATGCATCGTTTAGAGACGGGGACTCAGACGTCTCACCTTgGATGTGAATAGTAATTTGACGTTTTAGAGCTAGAAATAGCAAG
Peak_25400 -- chr8:126501425-126501448	test	AAAGGACGAAACACCgATATCCCCTGAGATTAACTGGTTTAGAGACGGAGATACCAGCGTCTCACCTTgGAAGAGAGAGCATGAGTGATGTTTTAGAGCTAGAAATAGCAAG
Peak_25400 -- chr8:126500611-126500634	test	AAAGGACGAAACACCgCTAACCTCCTGTTTATAACCGTTTAGAGACGTGTACGGTTGCGTCTCACCTTgTACTTGTGTAAAACCCCAGCGTTTTAGAGCTAGAAATAGCAAG
Peak_25405 -- chr2:219719180-219719203	test	AAAGGACGAAACACCgTGGGCACAAGATGTGTCCATGTTTAGAGACGGCTCGAAGGTCGTCTCACCTTgTTAACCCATTTATTATCAATGTTTTAGAGCTAGAAATAGCAAG
Peak_25405 -- chr2:219718855-219718878	test	AAAGGACGAAACACCgGCTAGGGCAGGACTGTTAACGTTTAGAGACGTAACTAGACGCGTCTCACCTTgTGGGCACAAGATGTGTCCATGTTTTAGAGCTAGAAATAGCAAG
Peak_25405 -- chr2:219718947-219718970	test	AAAGGACGAAACACCgTTAACCCATTTATTATCAATGTTTAGAGACGTCAGGTACCGCGTCTCACCTTgGCTAGGGCAGGACTGTTAACGTTTTAGAGCTAGAAATAGCAAG
Peak_25405 -- chr2:219719180-219719203	test	AAAGGACGAAACACCgTGGGCACAAGATGTGTCCATGTTTAGAGACGGCGTTGTCTACGTCTCACCTTgTTAACCCATTTATTATCAATGTTTTAGAGCTAGAAATAGCAAG
Peak_25405 -- chr2:219718855-219718878	test	AAAGGACGAAACACCgGCTAGGGCAGGACTGTTAACGTTTAGAGACGTCGACACAGGCGTCTCACCTTgTGGGCACAAGATGTGTCCATGTTTTAGAGCTAGAAATAGCAAG
Peak_25449 -- chr17:57377513-57377536	test	AAAGGACGAAACACCgATTAGCAGACTCGTACCTGAGTTTAGAGACGCACGATTGATCGTCTCACCTTgCATGAAGCTCTAAGCACAGGGTTTTAGAGCTAGAAATAGCAAG
Peak_25449 -- chr17:57377545-57377568	test	AAAGGACGAAACACCgACAGGGCAGAAGGATATCTAGTTTAGAGACGCCAGTAGCTTCGTCTCACCTTgCTTCTCAGTGACCTGCCCTAGTTTTAGAGCTAGAAATAGCAAG
Peak_25449 -- chr17:57377287-57377310	test	AAAGGACGAAACACCgACACATGAGGTGATGTAACAGTTTAGAGACGTCAAACTCCGCGTCTCACCTTgATTAGCAGACTCGTACCTGAGTTTTAGAGCTAGAAATAGCAAG
Peak_25449 -- chr17:57377347-57377370	test	AAAGGACGAAACACCgCCACAGTGATGCAACACATGGTTTAGAGACGGTTCTCTCGACGTCTCACCTTgACAGGGCAGAAGGATATCTAGTTTTAGAGCTAGAAATAGCAAG
Peak_25449 -- chr17:57377364-57377387	test	AAAGGACGAAACACCgTGGAATTCTGTGTCGGGGAAGTTTAGAGACGTCAATCCGAGCGTCTCACCTTgACACATGAGGTGATGTAACAGTTTTAGAGCTAGAAATAGCAAG
Peak_25456 -- chr10:102128027-102128050	test	AAAGGACGAAACACCgTTGCAGTCAAATGGCCAGCCGTTTAGAGACGTGTTGTATCGCGTCTCACCTTgGCCAGGATGTAGTCATCTTAGTTTTAGAGCTAGAAATAGCAAG
Peak_25456 -- chr10:102128437-102128460	test	AAAGGACGAAACACCgGCCAGGATGTAGTCATCTTAGTTTAGAGACGGCAACGTCCACGTCTCACCTTgTGGAAGCTTTTAGAGGGGCGGTTTTAGAGCTAGAAATAGCAAG
Peak_25456 -- chr10:102128587-102128610	test	AAAGGACGAAACACCgTGGAAGCTTTTAGAGGGGCGGTTTAGAGACGTGTCAATGCGCGTCTCACCTTgGACTGCAGCTGTGGGCTTAGGTTTTAGAGCTAGAAATAGCAAG
Peak_25456 -- chr10:102128010-102128033	test	AAAGGACGAAACACCgGACTGCAGCTGTGGGCTTAGGTTTAGAGACGGAAAGCAGTACGTCTCACCTTgTTGCAGTCAAATGGCCAGCCGTTTTAGAGCTAGAAATAGCAAG
Peak_25456 -- chr10:102128027-102128050	test	AAAGGACGAAACACCgTTGCAGTCAAATGGCCAGCCGTTTAGAGACGGATTAGGCAACGTCTCACCTTgGCCAGGATGTAGTCATCTTAGTTTTAGAGCTAGAAATAGCAAG
Peak_25462 -- chr12:104273291-104273314	test	AAAGGACGAAACACCgTAATTTTCAGTCTCCGGCTGGTTTAGAGACGGGTTCAGCTTCGTCTCACCTTgCACCATTAACAAGAATGCTCGTTTTAGAGCTAGAAATAGCAAG
Peak_25462 -- chr12:104273293-104273316	test	AAAGGACGAAACACCgGTCTGCATATCTGCAACGGGGTTTAGAGACGCTATCGACTTCGTCTCACCTTgTGCCCGAGCATTCTTGTTAAGTTTTAGAGCTAGAAATAGCAAG
Peak_25462 -- chr12:104273296-104273319	test	AAAGGACGAAACACCgGCATATCTGCAACGGGTGGTGTTTAGAGACGGTCGCAATTGCGTCTCACCTTgTTAACAAGAATGCTCGGGCAGTTTTAGAGCTAGAAATAGCAAG
Peak_25462 -- chr12:104273299-104273322	test	AAAGGACGAAACACCgGTTGAATAAGCCCATTGTAGGTTTAGAGACGGTCTGGACAGCGTCTCACCTTgACAAGAATGCTCGGGCAGGGGTTTTAGAGCTAGAAATAGCAAG
Peak_25462 -- chr12:104273019-104273042	test	AAAGGACGAAACACCgAACTATGAAACCTTTGCCGTGTTTAGAGACGGCCTGCCATACGTCTCACCTTgTAATTTTCAGTCTCCGGCTGGTTTTAGAGCTAGAAATAGCAAG
Peak_25478 -- chr17:12048006-12048029	test	AAAGGACGAAACACCgTTGGCAGTACTGTTGTGATAGTTTAGAGACGGAGAAGCAGTCGTCTCACCTTgGTACAAGGAGGTTAAAGGGTGTTTTAGAGCTAGAAATAGCAAG
Peak_25478 -- chr17:12047829-12047852	test	AAAGGACGAAACACCgCACTACACATCTGTGAAACCGTTTAGAGACGTTGCGTCAGGCGTCTCACCTTgTTGGCAGTACTGTTGTGATAGTTTTAGAGCTAGAAATAGCAAG
Peak_25478 -- chr17:12047870-12047893	test	AAAGGACGAAACACCgGTACAAGGAGGTTAAAGGGTGTTTAGAGACGTGCTAAGCTTCGTCTCACCTTgCACTACACATCTGTGAAACCGTTTTAGAGCTAGAAATAGCAAG
Peak_25478 -- chr17:12048006-12048029	test	AAAGGACGAAACACCgTTGGCAGTACTGTTGTGATAGTTTAGAGACGTCTACGTCGGCGTCTCACCTTgGTACAAGGAGGTTAAAGGGTGTTTTAGAGCTAGAAATAGCAAG
Peak_25478 -- chr17:12047829-12047852	test	AAAGGACGAAACACCgCACTACACATCTGTGAAACCGTTTAGAGACGGAGCGTAAGGCGTCTCACCTTgTTGGCAGTACTGTTGTGATAGTTTTAGAGCTAGAAATAGCAAG
Peak_25500 -- chr6:144918159-144918182	test	AAAGGACGAAACACCgTAGCACGACATTATTGTATAGTTTAGAGACGTAACCCAAAGCGTCTCACCTTgGTATCCTTTCATTAGAGTACGTTTTAGAGCTAGAAATAGCAAG
Peak_25500 -- chr6:144918528-144918551	test	AAAGGACGAAACACCgGTATCCTTTCATTAGAGTACGTTTAGAGACGTTCAAACAGGCGTCTCACCTTgTCCCACAGATTCTTTACTGCGTTTTAGAGCTAGAAATAGCAAG
Peak_25500 -- chr6:144918532-144918555	test	AAAGGACGAAACACCgTCCCACAGATTCTTTACTGCGTTTAGAGACGTTGGTGCGTTCGTCTCACCTTgACAGATTCTTTACTGCTGGCGTTTTAGAGCTAGAAATAGCAAG
Peak_25500 -- chr6:144917703-144917726	test	AAAGGACGAAACACCgACAGATTCTTTACTGCTGGCGTTTAGAGACGGACGAGCAGACGTCTCACCTTgTAGCACGACATTATTGTATAGTTTTAGAGCTAGAAATAGCAAG
Peak_25500 -- chr6:144918159-144918182	test	AAAGGACGAAACACCgTAGCACGACATTATTGTATAGTTTAGAGACGTAAGACTGGTCGTCTCACCTTgGTATCCTTTCATTAGAGTACGTTTTAGAGCTAGAAATAGCAAG
Peak_25512 -- chr3:195748169-195748192	test	AAAGGACGAAACACCgCTTCCTGCGCTGTTAACCAGGTTTAGAGACGTGTGCGTAATCGTCTCACCTTgGCCTCGCTTGACTGAGGGGCGTTTTAGAGCTAGAAATAGCAAG
Peak_25512 -- chr3:195748170-195748193	test	AAAGGACGAAACACCgGCTCCGCTGGTTAACAGCGCGTTTAGAGACGTTATCGTTCGCGTCTCACCTTgTCCTGCCCCTCAGTCAAGCGGTTTTAGAGCTAGAAATAGCAAG
Peak_25512 -- chr3:195748210-195748233	test	AAAGGACGAAACACCgGCTGTTAACCAGCGGAGCCCGTTTAGAGACGGATTGGGAAACGTCTCACCTTgCTGCAGGTTCTTTTCCCACAGTTTTAGAGCTAGAAATAGCAAG
Peak_25512 -- chr3:195748271-195748294	test	AAAGGACGAAACACCgCTGTTAACCAGCGGAGCCCCGTTTAGAGACGTTCCCAACGTCGTCTCACCTTgTTTGACTTTGGGCCCTGGCGGTTTTAGAGCTAGAAATAGCAAG
Peak_25512 -- chr3:195748109-195748132	test	AAAGGACGAAACACCgTGTTAACCAGCGGAGCCCCGGTTTAGAGACGTGGCAGAAAGCGTCTCACCTTgCTTCCTGCGCTGTTAACCAGGTTTTAGAGCTAGAAATAGCAAG
Peak_25541 -- chr13:19926291-19926314	test	AAAGGACGAAACACCgCTTTATTGTTTGAAGCGAATGTTTAGAGACGTGCGAACGTGCGTCTCACCTTgCAATTCGCTTCAAACAATAAGTTTTAGAGCTAGAAATAGCAAG
Peak_25541 -- chr13:19926290-19926313	test	AAAGGACGAAACACCgCAATTCGCTTCAAACAATAAGTTTAGAGACGGTCTGTTGAGCGTCTCACCTTgCTTTATTGTTTGAAGCGAATGTTTTAGAGCTAGAAATAGCAAG
Peak_25541 -- chr13:19926291-19926314	test	AAAGGACGAAACACCgCTTTATTGTTTGAAGCGAATGTTTAGAGACGTCATGCCACTCGTCTCACCTTgCAATTCGCTTCAAACAATAAGTTTTAGAGCTAGAAATAGCAAG
Peak_25541 -- chr13:19926290-19926313	test	AAAGGACGAAACACCgCAATTCGCTTCAAACAATAAGTTTAGAGACGTCGGTTCGAGCGTCTCACCTTgCTTTATTGTTTGAAGCGAATGTTTTAGAGCTAGAAATAGCAAG
Peak_25541 -- chr13:19926291-19926314	test	AAAGGACGAAACACCgCTTTATTGTTTGAAGCGAATGTTTAGAGACGGCACACGTATCGTCTCACCTTgCAATTCGCTTCAAACAATAAGTTTTAGAGCTAGAAATAGCAAG
Peak_25567 -- chr8:17857213-17857236	test	AAAGGACGAAACACCgTAGGTAGGCAAAGGGACATAGTTTAGAGACGCGTAACGGATCGTCTCACCTTgTAGGGTGGTATAATGGCCCTGTTTTAGAGCTAGAAATAGCAAG
Peak_25567 -- chr8:17857195-17857218	test	AAAGGACGAAACACCgTAGGGTGGTATAATGGCCCTGTTTAGAGACGGTAGCCTGGTCGTCTCACCTTgTAGGTAGGCAAAGGGACATAGTTTTAGAGCTAGAAATAGCAAG
Peak_25567 -- chr8:17857213-17857236	test	AAAGGACGAAACACCgTAGGTAGGCAAAGGGACATAGTTTAGAGACGTGCATGTACGCGTCTCACCTTgTAGGGTGGTATAATGGCCCTGTTTTAGAGCTAGAAATAGCAAG
Peak_25567 -- chr8:17857195-17857218	test	AAAGGACGAAACACCgTAGGGTGGTATAATGGCCCTGTTTAGAGACGTAAAGAGGAGCGTCTCACCTTgTAGGTAGGCAAAGGGACATAGTTTTAGAGCTAGAAATAGCAAG
Peak_25567 -- chr8:17857213-17857236	test	AAAGGACGAAACACCgTAGGTAGGCAAAGGGACATAGTTTAGAGACGTTGAACACGTCGTCTCACCTTgTAGGGTGGTATAATGGCCCTGTTTTAGAGCTAGAAATAGCAAG
Peak_25607 -- chr10:74558369-74558392	test	AAAGGACGAAACACCgTTTCTATCTGGTGGGTATGCGTTTAGAGACGGAACGTATGGCGTCTCACCTTgTTTCTATCTGGTGGGTATGCGTTTTAGAGCTAGAAATAGCAAG
Peak_25607 -- chr10:74558369-74558392	test	AAAGGACGAAACACCgTTTCTATCTGGTGGGTATGCGTTTAGAGACGGTATGGGTGTCGTCTCACCTTgTTTCTATCTGGTGGGTATGCGTTTTAGAGCTAGAAATAGCAAG
Peak_25607 -- chr10:74558369-74558392	test	AAAGGACGAAACACCgTTTCTATCTGGTGGGTATGCGTTTAGAGACGCCACACGAATCGTCTCACCTTgTTTCTATCTGGTGGGTATGCGTTTTAGAGCTAGAAATAGCAAG
Peak_25607 -- chr10:74558369-74558392	test	AAAGGACGAAACACCgTTTCTATCTGGTGGGTATGCGTTTAGAGACGGAGTGGGTTGCGTCTCACCTTgTTTCTATCTGGTGGGTATGCGTTTTAGAGCTAGAAATAGCAAG
Peak_25607 -- chr10:74558369-74558392	test	AAAGGACGAAACACCgTTTCTATCTGGTGGGTATGCGTTTAGAGACGGCGATAAAGACGTCTCACCTTgTTTCTATCTGGTGGGTATGCGTTTTAGAGCTAGAAATAGCAAG
Peak_25626 -- chr5:146286925-146286948	test	AAAGGACGAAACACCgGATTATCCATGTCATTGCTGGTTTAGAGACGGGAAGCCTTACGTCTCACCTTgTGCTGGTTTGAACCTTTTATGTTTTAGAGCTAGAAATAGCAAG
Peak_25626 -- chr5:146286248-146286271	test	AAAGGACGAAACACCgTGGATGGGTCATCAGACAGTGTTTAGAGACGTCTAGGGTCGCGTCTCACCTTgGATTATCCATGTCATTGCTGGTTTTAGAGCTAGAAATAGCAAG
Peak_25626 -- chr5:146286433-146286456	test	AAAGGACGAAACACCgCTTTGATATTTAGTGAGCGCGTTTAGAGACGGATCTGCTCTCGTCTCACCTTgTGGATGGGTCATCAGACAGTGTTTTAGAGCTAGAAATAGCAAG
Peak_25626 -- chr5:146286741-146286764	test	AAAGGACGAAACACCgATATTTAGTGAGCGCTGGTTGTTTAGAGACGGGACGATGGACGTCTCACCTTgCTTTGATATTTAGTGAGCGCGTTTTAGAGCTAGAAATAGCAAG
Peak_25626 -- chr5:146286746-146286769	test	AAAGGACGAAACACCgCCTCTTGCCTTTCTATTAATGTTTAGAGACGGAGTTAGGAACGTCTCACCTTgATATTTAGTGAGCGCTGGTTGTTTTAGAGCTAGAAATAGCAAG
Peak_25644 -- chr1:99180785-99180808	test	AAAGGACGAAACACCgATAGGCCTGCTCCACTTCGCGTTTAGAGACGGGAATGTGCACGTCTCACCTTgACTGTAGCTTTAATTGTGCAGTTTTAGAGCTAGAAATAGCAAG
Peak_25644 -- chr1:99180727-99180750	test	AAAGGACGAAACACCgTGGAACTGAAAAGGTTGTCAGTTTAGAGACGGCTCCTATTTCGTCTCACCTTgATAGGCCTGCTCCACTTCGCGTTTTAGAGCTAGAAATAGCAAG
Peak_25644 -- chr1:99180765-99180788	test	AAAGGACGAAACACCgACTGTAGCTTTAATTGTGCAGTTTAGAGACGGAAATAGAGGCGTCTCACCTTgTGGAACTGAAAAGGTTGTCAGTTTTAGAGCTAGAAATAGCAAG
Peak_25644 -- chr1:99180785-99180808	test	AAAGGACGAAACACCgATAGGCCTGCTCCACTTCGCGTTTAGAGACGGTGAACCGTACGTCTCACCTTgACTGTAGCTTTAATTGTGCAGTTTTAGAGCTAGAAATAGCAAG
Peak_25644 -- chr1:99180727-99180750	test	AAAGGACGAAACACCgTGGAACTGAAAAGGTTGTCAGTTTAGAGACGGCGATGCATACGTCTCACCTTgATAGGCCTGCTCCACTTCGCGTTTTAGAGCTAGAAATAGCAAG
Peak_25655 -- chr10:28184416-28184439	test	AAAGGACGAAACACCgGATACTATCTTGATCAGGCAGTTTAGAGACGCAACCTCTTTCGTCTCACCTTgGATACTATCTTGATCAGGCAGTTTTAGAGCTAGAAATAGCAAG
Peak_25655 -- chr10:28184416-28184439	test	AAAGGACGAAACACCgGATACTATCTTGATCAGGCAGTTTAGAGACGTCGGACCATGCGTCTCACCTTgGATACTATCTTGATCAGGCAGTTTTAGAGCTAGAAATAGCAAG
Peak_25655 -- chr10:28184416-28184439	test	AAAGGACGAAACACCgGATACTATCTTGATCAGGCAGTTTAGAGACGTCTGATCGATCGTCTCACCTTgGATACTATCTTGATCAGGCAGTTTTAGAGCTAGAAATAGCAAG
Peak_25655 -- chr10:28184416-28184439	test	AAAGGACGAAACACCgGATACTATCTTGATCAGGCAGTTTAGAGACGTGGATAGTCTCGTCTCACCTTgGATACTATCTTGATCAGGCAGTTTTAGAGCTAGAAATAGCAAG
Peak_25655 -- chr10:28184416-28184439	test	AAAGGACGAAACACCgGATACTATCTTGATCAGGCAGTTTAGAGACGGACAGAAACTCGTCTCACCTTgGATACTATCTTGATCAGGCAGTTTTAGAGCTAGAAATAGCAAG
Peak_25668 -- chr12:75616958-75616981	test	AAAGGACGAAACACCgACTTCAGGGGAATGAGTAGGGTTTAGAGACGTAACGCAGGTCGTCTCACCTTgACTTCAGGGGAATGAGTAGGGTTTTAGAGCTAGAAATAGCAAG
Peak_25668 -- chr12:75616958-75616981	test	AAAGGACGAAACACCgACTTCAGGGGAATGAGTAGGGTTTAGAGACGGTACCGTGGACGTCTCACCTTgACTTCAGGGGAATGAGTAGGGTTTTAGAGCTAGAAATAGCAAG
Peak_25668 -- chr12:75616958-75616981	test	AAAGGACGAAACACCgACTTCAGGGGAATGAGTAGGGTTTAGAGACGTGAACTCTCGCGTCTCACCTTgACTTCAGGGGAATGAGTAGGGTTTTAGAGCTAGAAATAGCAAG
Peak_25668 -- chr12:75616958-75616981	test	AAAGGACGAAACACCgACTTCAGGGGAATGAGTAGGGTTTAGAGACGGTGTACTTAGCGTCTCACCTTgACTTCAGGGGAATGAGTAGGGTTTTAGAGCTAGAAATAGCAAG
Peak_25668 -- chr12:75616958-75616981	test	AAAGGACGAAACACCgACTTCAGGGGAATGAGTAGGGTTTAGAGACGGCCTCAATTTCGTCTCACCTTgACTTCAGGGGAATGAGTAGGGTTTTAGAGCTAGAAATAGCAAG
Peak_25692 -- chr20:22371794-22371817	test	AAAGGACGAAACACCgTAGGAAATTGCTCATAACAAGTTTAGAGACGGGTAGCAGTACGTCTCACCTTgAACACAATTCCTGTTGAATGGTTTTAGAGCTAGAAATAGCAAG
Peak_25692 -- chr20:22371803-22371826	test	AAAGGACGAAACACCgTGGACAACAAGCAATTGCCCGTTTAGAGACGGCAGATCCAGCGTCTCACCTTgTTCTCCTTTCCTCATTCAACGTTTTAGAGCTAGAAATAGCAAG
Peak_25692 -- chr20:22371525-22371548	test	AAAGGACGAAACACCgCATACGGAGTTGCCCAGCTGGTTTAGAGACGGTCCTACGAACGTCTCACCTTgTAGGAAATTGCTCATAACAAGTTTTAGAGCTAGAAATAGCAAG
Peak_25692 -- chr20:22371602-22371625	test	AAAGGACGAAACACCgCCATACGGAGTTGCCCAGCTGTTTAGAGACGGTGCGTTATTCGTCTCACCTTgTGGACAACAAGCAATTGCCCGTTTTAGAGCTAGAAATAGCAAG
Peak_25692 -- chr20:22371693-22371716	test	AAAGGACGAAACACCgCCCAGCTGGGCAACTCCGTAGTTTAGAGACGCAAACCTGATCGTCTCACCTTgCATACGGAGTTGCCCAGCTGGTTTTAGAGCTAGAAATAGCAAG
Peak_25699 -- chr2:52439495-52439518	test	AAAGGACGAAACACCgCATTTTATGGGGCGTAACAGGTTTAGAGACGGTCAAGTGATCGTCTCACCTTgCAGCATAAGATTATTATCAAGTTTTAGAGCTAGAAATAGCAAG
Peak_25699 -- chr2:52440314-52440337	test	AAAGGACGAAACACCgCAGCATAAGATTATTATCAAGTTTAGAGACGGATCTTGCTGCGTCTCACCTTgATTACAGCTGGCAAGTATTTGTTTTAGAGCTAGAAATAGCAAG
Peak_25699 -- chr2:52440326-52440349	test	AAAGGACGAAACACCgATTACAGCTGGCAAGTATTTGTTTAGAGACGCACAGATACTCGTCTCACCTTgACATTCCTAGGTATTACAGCGTTTTAGAGCTAGAAATAGCAAG
Peak_25699 -- chr2:52439263-52439286	test	AAAGGACGAAACACCgACATTCCTAGGTATTACAGCGTTTAGAGACGTCCGTCTGGTCGTCTCACCTTgCATTTTATGGGGCGTAACAGGTTTTAGAGCTAGAAATAGCAAG
Peak_25699 -- chr2:52439495-52439518	test	AAAGGACGAAACACCgCATTTTATGGGGCGTAACAGGTTTAGAGACGGCAGTCACTTCGTCTCACCTTgCAGCATAAGATTATTATCAAGTTTTAGAGCTAGAAATAGCAAG
Peak_25703 -- chr5:140202544-140202567	test	AAAGGACGAAACACCgTGGCTGCCAAATGGACCTTTGTTTAGAGACGGAACTTGTCACGTCTCACCTTgAGCCTCAGTAGGTGCCAACAGTTTTAGAGCTAGAAATAGCAAG
Peak_25703 -- chr5:140202619-140202642	test	AAAGGACGAAACACCgAGGCATTTGCCATAGGTGGAGTTTAGAGACGGTTCGACGATCGTCTCACCTTgAGTTGATGGATCATATTGGAGTTTTAGAGCTAGAAATAGCAAG
Peak_25703 -- chr5:140202370-140202393	test	AAAGGACGAAACACCgTATGGAACCTCTAAGATTGGGTTTAGAGACGCGTTGATAGTCGTCTCACCTTgTGGCTGCCAAATGGACCTTTGTTTTAGAGCTAGAAATAGCAAG
Peak_25703 -- chr5:140202415-140202438	test	AAAGGACGAAACACCgATCTTAGAGGTTCCATAATTGTTTAGAGACGTAGTGAGGTTCGTCTCACCTTgAGGCATTTGCCATAGGTGGAGTTTTAGAGCTAGAAATAGCAAG
Peak_25703 -- chr5:140202479-140202502	test	AAAGGACGAAACACCgAGAGGTTCCATAATTTGGACGTTTAGAGACGGGGAAGAGGTCGTCTCACCTTgTATGGAACCTCTAAGATTGGGTTTTAGAGCTAGAAATAGCAAG
Peak_25713 -- chr7:41006367-41006390	test	AAAGGACGAAACACCgTCATTAGCTGACCCTCAACCGTTTAGAGACGTGGCTATAAGCGTCTCACCTTgAGCCTCTCACCAGAGTAAAGGTTTTAGAGCTAGAAATAGCAAG
Peak_25713 -- chr7:41006376-41006399	test	AAAGGACGAAACACCgATTAGCTGACCCTCAACCAGGTTTAGAGACGGAGCTGAATTCGTCTCACCTTgGCATGCAGCCCTCTTTACTCGTTTTAGAGCTAGAAATAGCAAG
Peak_25713 -- chr7:41006676-41006699	test	AAAGGACGAAACACCgGCTGACCCTCAACCAGGGGCGTTTAGAGACGGCGAGTAGAACGTCTCACCTTgCTTTATCGTTGTCTTAAGCCGTTTTAGAGCTAGAAATAGCAAG
Peak_25713 -- chr7:41006846-41006869	test	AAAGGACGAAACACCgGGAGTCCAGCCCCTGGTTGAGTTTAGAGACGTACGATCACGCGTCTCACCTTgATTGCAATGATTACATAGAAGTTTTAGAGCTAGAAATAGCAAG
Peak_25713 -- chr7:41006295-41006318	test	AAAGGACGAAACACCgTTTGTTTGGAGTCCAGCCCCGTTTAGAGACGTTAGAGTCGTCGTCTCACCTTgTCATTAGCTGACCCTCAACCGTTTTAGAGCTAGAAATAGCAAG
Peak_25719 -- chr9:129402536-129402559	test	AAAGGACGAAACACCgGAGTGCGCTCCAAACTTAAGGTTTAGAGACGGCATACACTTCGTCTCACCTTgGAGACAAAGGCCCGAGGCCGGTTTTAGAGCTAGAAATAGCAAG
Peak_25719 -- chr9:129402539-129402562	test	AAAGGACGAAACACCgTCCCCAGCTCGGGCCTTGGCGTTTAGAGACGGGATAGTGAACGTCTCACCTTgCGGCCTCGGGCCTTTGTCTCGTTTTAGAGCTAGAAATAGCAAG
Peak_25719 -- chr9:129402370-129402393	test	AAAGGACGAAACACCgTCCAGCCAAGGCCCGAGCTGGTTTAGAGACGGGCAGTTCCTCGTCTCACCTTgGAGTGCGCTCCAAACTTAAGGTTTTAGAGCTAGAAATAGCAAG
Peak_25719 -- chr9:129402399-129402422	test	AAAGGACGAAACACCgAATCCAGCCAAGGCCCGAGCGTTTAGAGACGGAGCCAGTAACGTCTCACCTTgTCCCCAGCTCGGGCCTTGGCGTTTTAGAGCTAGAAATAGCAAG
Peak_25719 -- chr9:129402400-129402423	test	AAAGGACGAAACACCgGACCTGCCCCAATCCAGCCAGTTTAGAGACGTTCCATCTCTCGTCTCACCTTgTCCAGCCAAGGCCCGAGCTGGTTTTAGAGCTAGAAATAGCAAG
Peak_25721 -- chr5:119065457-119065480	test	AAAGGACGAAACACCgGGCTCACCACGATCTCCAGCGTTTAGAGACGGGTGTGTCTGCGTCTCACCTTgTCAAGAGATTACATAGTTCAGTTTTAGAGCTAGAAATAGCAAG
Peak_25721 -- chr5:119065216-119065239	test	AAAGGACGAAACACCgTCAAGAGATTACATAGTTCAGTTTAGAGACGGATAGGCACACGTCTCACCTTgGGCTCACCACGATCTCCAGCGTTTTAGAGCTAGAAATAGCAAG
Peak_25721 -- chr5:119065457-119065480	test	AAAGGACGAAACACCgGGCTCACCACGATCTCCAGCGTTTAGAGACGCCTGAGTTATCGTCTCACCTTgTCAAGAGATTACATAGTTCAGTTTTAGAGCTAGAAATAGCAAG
Peak_25721 -- chr5:119065216-119065239	test	AAAGGACGAAACACCgTCAAGAGATTACATAGTTCAGTTTAGAGACGGTAAAGACCGCGTCTCACCTTgGGCTCACCACGATCTCCAGCGTTTTAGAGCTAGAAATAGCAAG
Peak_25721 -- chr5:119065457-119065480	test	AAAGGACGAAACACCgGGCTCACCACGATCTCCAGCGTTTAGAGACGGAGCCAATTTCGTCTCACCTTgTCAAGAGATTACATAGTTCAGTTTTAGAGCTAGAAATAGCAAG
Peak_25743 -- chr17:61565284-61565307	test	AAAGGACGAAACACCgGTTAAAAGTCCCACCAGGCGGTTTAGAGACGGAACCACTAGCGTCTCACCTTgTTGAATTAGCATTAGTAGTAGTTTTAGAGCTAGAAATAGCAAG
Peak_25743 -- chr17:61565335-61565358	test	AAAGGACGAAACACCgGATAAGATTGAGCAAGACATGTTTAGAGACGCTTACACGCTCGTCTCACCTTgTATAGGGCACTGACAAAACCGTTTTAGAGCTAGAAATAGCAAG
Peak_25743 -- chr17:61565407-61565430	test	AAAGGACGAAACACCgTGTTAGGCAGATTGTTTCCGGTTTAGAGACGCTCAATCTCTCGTCTCACCTTgATGTGCAGCATGTCCTTCGCGTTTTAGAGCTAGAAATAGCAAG
Peak_25743 -- chr17:61564816-61564839	test	AAAGGACGAAACACCgAGCTGGGAAGCAAACTAGAAGTTTAGAGACGTCGGTGAGATCGTCTCACCTTgGTTAAAAGTCCCACCAGGCGGTTTTAGAGCTAGAAATAGCAAG
Peak_25743 -- chr17:61565064-61565087	test	AAAGGACGAAACACCgTTTGAATTAGCATTAGTAGTGTTTAGAGACGGTGGACGCTTCGTCTCACCTTgGATAAGATTGAGCAAGACATGTTTTAGAGCTAGAAATAGCAAG
Peak_25755 -- chr2:226074470-226074493	test	AAAGGACGAAACACCgTTTGGTTCTCTAAAATCGAGGTTTAGAGACGTGACTGACAGCGTCTCACCTTgTAAAGCAGATCTAGATCATGGTTTTAGAGCTAGAAATAGCAAG
Peak_25755 -- chr2:226074477-226074500	test	AAAGGACGAAACACCgTAAAGCAGATCTAGATCATGGTTTAGAGACGCATCGGAATTCGTCTCACCTTgGATCTAGATCATGTGGGTTGGTTTTAGAGCTAGAAATAGCAAG
Peak_25755 -- chr2:226074602-226074625	test	AAAGGACGAAACACCgGATCTAGATCATGTGGGTTGGTTTAGAGACGGTTACACCGTCGTCTCACCTTgGGTAGGCATGGCCTCATGTTGTTTTAGAGCTAGAAATAGCAAG
Peak_25755 -- chr2:226074397-226074420	test	AAAGGACGAAACACCgGGTAGGCATGGCCTCATGTTGTTTAGAGACGTCATCTCCGTCGTCTCACCTTgTTTGGTTCTCTAAAATCGAGGTTTTAGAGCTAGAAATAGCAAG
Peak_25755 -- chr2:226074470-226074493	test	AAAGGACGAAACACCgTTTGGTTCTCTAAAATCGAGGTTTAGAGACGGGGATGATCTCGTCTCACCTTgTAAAGCAGATCTAGATCATGGTTTTAGAGCTAGAAATAGCAAG
Peak_25775 -- chr7:92306307-92306330	test	AAAGGACGAAACACCgATTAGTAGTTGACCTAGAAAGTTTAGAGACGCCACAACTGTCGTCTCACCTTgATTAGTAGTTGACCTAGAAAGTTTTAGAGCTAGAAATAGCAAG
Peak_25775 -- chr7:92306350-92306373	test	AAAGGACGAAACACCgCTAGGCACAACTCTTAGATCGTTTAGAGACGGACAACCAAACGTCTCACCTTgCTAGGCACAACTCTTAGATCGTTTTAGAGCTAGAAATAGCAAG
Peak_25775 -- chr7:92306351-92306374	test	AAAGGACGAAACACCgTAGGCACAACTCTTAGATCTGTTTAGAGACGGACAGGTGAGCGTCTCACCTTgTAGGCACAACTCTTAGATCTGTTTTAGAGCTAGAAATAGCAAG
Peak_25775 -- chr7:92306410-92306433	test	AAAGGACGAAACACCgTTTGAGATAAACACTCACCGGTTTAGAGACGGATCAGACGGCGTCTCACCTTgTTTGAGATAAACACTCACCGGTTTTAGAGCTAGAAATAGCAAG
Peak_25775 -- chr7:92306803-92306826	test	AAAGGACGAAACACCgAGGTTAGCTGATGACCTTGGGTTTAGAGACGGGAGATTCGTCGTCTCACCTTgAGGTTAGCTGATGACCTTGGGTTTTAGAGCTAGAAATAGCAAG
Peak_25776 -- chr18:58290325-58290348	test	AAAGGACGAAACACCgGTCCAGTTCAATGACGAATGGTTTAGAGACGTTCCATAGGGCGTCTCACCTTgGTCCAGTTCAATGACGAATGGTTTTAGAGCTAGAAATAGCAAG
Peak_25776 -- chr18:58290362-58290385	test	AAAGGACGAAACACCgGTATAATCAAACAATGGGTTGTTTAGAGACGGAACGGTAGACGTCTCACCTTgGTATAATCAAACAATGGGTTGTTTTAGAGCTAGAAATAGCAAG
Peak_25776 -- chr18:58290501-58290524	test	AAAGGACGAAACACCgACAGTGGCTAGGCTCACAAGGTTTAGAGACGGCTATTTCGTCGTCTCACCTTgACAGTGGCTAGGCTCACAAGGTTTTAGAGCTAGAAATAGCAAG
Peak_25776 -- chr18:58290552-58290575	test	AAAGGACGAAACACCgATTTTCAATGCAACGAGATAGTTTAGAGACGGCTCACACGTCGTCTCACCTTgATTTTCAATGCAACGAGATAGTTTTAGAGCTAGAAATAGCAAG
Peak_25776 -- chr18:58290664-58290687	test	AAAGGACGAAACACCgCTTTATGCAGCTTTGAACAAGTTTAGAGACGTCCACCCATGCGTCTCACCTTgCTTTATGCAGCTTTGAACAAGTTTTAGAGCTAGAAATAGCAAG
Peak_25785 -- chr12:75886665-75886688	test	AAAGGACGAAACACCgTTACATGGATGGGGTGCTCTGTTTAGAGACGCATAGGCAGTCGTCTCACCTTgTCAAACACATTACAGATAAGGTTTTAGAGCTAGAAATAGCAAG
Peak_25785 -- chr12:75886187-75886210	test	AAAGGACGAAACACCgGCTAAGATTTTTGAGCCACAGTTTAGAGACGTAGGGTATTGCGTCTCACCTTgTTACATGGATGGGGTGCTCTGTTTTAGAGCTAGAAATAGCAAG
Peak_25785 -- chr12:75886323-75886346	test	AAAGGACGAAACACCgCTAAGATTTTTGAGCCACATGTTTAGAGACGGATGTCTCATCGTCTCACCTTgGCTAAGATTTTTGAGCCACAGTTTTAGAGCTAGAAATAGCAAG
Peak_25785 -- chr12:75886324-75886347	test	AAAGGACGAAACACCgGCTAGTATGCAGAATTGCTGGTTTAGAGACGTCCAGTACGTCGTCTCACCTTgCTAAGATTTTTGAGCCACATGTTTTAGAGCTAGAAATAGCAAG
Peak_25785 -- chr12:75886514-75886537	test	AAAGGACGAAACACCgTCTTTTATAGGGACCCACAGGTTTAGAGACGCAGCTTCTATCGTCTCACCTTgGCTAGTATGCAGAATTGCTGGTTTTAGAGCTAGAAATAGCAAG
Peak_25796 -- chr12:78746161-78746184	test	AAAGGACGAAACACCgTCCAGGCTGCACTACGAATTGTTTAGAGACGTCCTTGTCCTCGTCTCACCTTgCTACCTGCTGGAGCATTAGCGTTTTAGAGCTAGAAATAGCAAG
Peak_25796 -- chr12:78746173-78746196	test	AAAGGACGAAACACCgTACAAACAGCCTTGCAACTAGTTTAGAGACGGTCATTTGAGCGTCTCACCTTgTTTTACTTTTAACTACCTGCGTTTTAGAGCTAGAAATAGCAAG
Peak_25796 -- chr12:78745723-78745746	test	AAAGGACGAAACACCgGCATGCTTGTATACATACTGGTTTAGAGACGTCTTTCCTCTCGTCTCACCTTgTCCAGGCTGCACTACGAATTGTTTTAGAGCTAGAAATAGCAAG
Peak_25796 -- chr12:78745842-78745865	test	AAAGGACGAAACACCgTAGCTGGAGGTGAATGTTCAGTTTAGAGACGTATGCACGATCGTCTCACCTTgTACAAACAGCCTTGCAACTAGTTTTAGAGCTAGAAATAGCAAG
Peak_25796 -- chr12:78746090-78746113	test	AAAGGACGAAACACCgCCTGCTGGAGCATTAGCTGGGTTTAGAGACGCTCTGTGCCTCGTCTCACCTTgGCATGCTTGTATACATACTGGTTTTAGAGCTAGAAATAGCAAG
Peak_25806 -- chr7:79724062-79724085	test	AAAGGACGAAACACCgAGACAAATGGTCGAATCAGAGTTTAGAGACGCATAGACTCTCGTCTCACCTTgTGCTGAGGAAAAGTGCACTCGTTTTAGAGCTAGAAATAGCAAG
Peak_25806 -- chr7:79724420-79724443	test	AAAGGACGAAACACCgGACAAATGGTCGAATCAGAAGTTTAGAGACGGATTACGAAGCGTCTCACCTTgGGAGGATACCTGTCAAGTGAGTTTTAGAGCTAGAAATAGCAAG
Peak_25806 -- chr7:79724592-79724615	test	AAAGGACGAAACACCgTATACTCTCTGCCTCCCACGGTTTAGAGACGCGCATCCGATCGTCTCACCTTgCGTTGCTGCAGATGGGGTTCGTTTTAGAGCTAGAAATAGCAAG
Peak_25806 -- chr7:79723965-79723988	test	AAAGGACGAAACACCgGCACTCTGGGTGACCCCACGGTTTAGAGACGGCAATAAGTGCGTCTCACCTTgAGACAAATGGTCGAATCAGAGTTTTAGAGCTAGAAATAGCAAG
Peak_25806 -- chr7:79723966-79723989	test	AAAGGACGAAACACCgGCTGAGGAAAAGTGCACTCTGTTTAGAGACGGGGTCGGTTACGTCTCACCTTgGACAAATGGTCGAATCAGAAGTTTTAGAGCTAGAAATAGCAAG
Peak_25810 -- chr1:16728376-16728399	test	AAAGGACGAAACACCgAGGCTTGTTGTAGAGGCAGTGTTTAGAGACGGGTAGTTGAGCGTCTCACCTTgAGGCTTGTTGTAGAGGCAGTGTTTTAGAGCTAGAAATAGCAAG
Peak_25810 -- chr1:16728376-16728399	test	AAAGGACGAAACACCgAGGCTTGTTGTAGAGGCAGTGTTTAGAGACGTGTCGTGATGCGTCTCACCTTgAGGCTTGTTGTAGAGGCAGTGTTTTAGAGCTAGAAATAGCAAG
Peak_25810 -- chr1:16728376-16728399	test	AAAGGACGAAACACCgAGGCTTGTTGTAGAGGCAGTGTTTAGAGACGGCTGTAAAGGCGTCTCACCTTgAGGCTTGTTGTAGAGGCAGTGTTTTAGAGCTAGAAATAGCAAG
Peak_25810 -- chr1:16728376-16728399	test	AAAGGACGAAACACCgAGGCTTGTTGTAGAGGCAGTGTTTAGAGACGTCGGTAGCCTCGTCTCACCTTgAGGCTTGTTGTAGAGGCAGTGTTTTAGAGCTAGAAATAGCAAG
Peak_25810 -- chr1:16728376-16728399	test	AAAGGACGAAACACCgAGGCTTGTTGTAGAGGCAGTGTTTAGAGACGGAGTGCGTTACGTCTCACCTTgAGGCTTGTTGTAGAGGCAGTGTTTTAGAGCTAGAAATAGCAAG
Peak_25822 -- chr8:88960249-88960272	test	AAAGGACGAAACACCgCACTGTTATGTTAGTCACCAGTTTAGAGACGGGTTCTAACTCGTCTCACCTTgTTGCAATTATTATAGTGACCGTTTTAGAGCTAGAAATAGCAAG
Peak_25822 -- chr8:88960433-88960456	test	AAAGGACGAAACACCgTTGCAATTATTATAGTGACCGTTTAGAGACGTTCTGCTCTTCGTCTCACCTTgAACAAGTTTAGGACTCCTGAGTTTTAGAGCTAGAAATAGCAAG
Peak_25822 -- chr8:88960473-88960496	test	AAAGGACGAAACACCgAACAAGTTTAGGACTCCTGAGTTTAGAGACGCGGTACGCATCGTCTCACCTTgAGCAATCACCATCAACAATGGTTTTAGAGCTAGAAATAGCAAG
Peak_25822 -- chr8:88959901-88959924	test	AAAGGACGAAACACCgAGCAATCACCATCAACAATGGTTTAGAGACGTGCATAGAAGCGTCTCACCTTgCACTGTTATGTTAGTCACCAGTTTTAGAGCTAGAAATAGCAAG
Peak_25822 -- chr8:88960249-88960272	test	AAAGGACGAAACACCgCACTGTTATGTTAGTCACCAGTTTAGAGACGGAAGAGCACGCGTCTCACCTTgTTGCAATTATTATAGTGACCGTTTTAGAGCTAGAAATAGCAAG
Peak_25823 -- chr8:89201871-89201894	test	AAAGGACGAAACACCgGTCCCATGGTTTGTGTGCACGTTTAGAGACGGCACGTCACTCGTCTCACCTTgTTCTGTATCTTCTCCGTAACGTTTTAGAGCTAGAAATAGCAAG
Peak_25823 -- chr8:89201393-89201416	test	AAAGGACGAAACACCgTTCCTAATTGTTTACTCATCGTTTAGAGACGGGTAATCACGCGTCTCACCTTgGTCCCATGGTTTGTGTGCACGTTTTAGAGCTAGAAATAGCAAG
Peak_25823 -- chr8:89201443-89201466	test	AAAGGACGAAACACCgAGCCAGATGAGTAAACAATTGTTTAGAGACGTAGCCTGTATCGTCTCACCTTgTTCCTAATTGTTTACTCATCGTTTTAGAGCTAGAAATAGCAAG
Peak_25823 -- chr8:89201445-89201468	test	AAAGGACGAAACACCgTGCTTCTAATAATTCGAGCAGTTTAGAGACGTGTAGAACGGCGTCTCACCTTgAGCCAGATGAGTAAACAATTGTTTTAGAGCTAGAAATAGCAAG
Peak_25823 -- chr8:89201761-89201784	test	AAAGGACGAAACACCgGTTTCTACAGCCAAGAATAGGTTTAGAGACGGTTGGCATTTCGTCTCACCTTgTGCTTCTAATAATTCGAGCAGTTTTAGAGCTAGAAATAGCAAG
Peak_25842 -- chr10:112496945-112496968	test	AAAGGACGAAACACCgTCTTTGGCAATAGGGGGTAGGTTTAGAGACGGTTGAGTTCGCGTCTCACCTTgTCTTTGGCAATAGGGGGTAGGTTTTAGAGCTAGAAATAGCAAG
Peak_25842 -- chr10:112496945-112496968	test	AAAGGACGAAACACCgTCTTTGGCAATAGGGGGTAGGTTTAGAGACGGCGAAACGCTCGTCTCACCTTgTCTTTGGCAATAGGGGGTAGGTTTTAGAGCTAGAAATAGCAAG
Peak_25842 -- chr10:112496945-112496968	test	AAAGGACGAAACACCgTCTTTGGCAATAGGGGGTAGGTTTAGAGACGGTGCTACCAACGTCTCACCTTgTCTTTGGCAATAGGGGGTAGGTTTTAGAGCTAGAAATAGCAAG
Peak_25842 -- chr10:112496945-112496968	test	AAAGGACGAAACACCgTCTTTGGCAATAGGGGGTAGGTTTAGAGACGCTAAGTGCGTCGTCTCACCTTgTCTTTGGCAATAGGGGGTAGGTTTTAGAGCTAGAAATAGCAAG
Peak_25842 -- chr10:112496945-112496968	test	AAAGGACGAAACACCgTCTTTGGCAATAGGGGGTAGGTTTAGAGACGGATGAACGTTCGTCTCACCTTgTCTTTGGCAATAGGGGGTAGGTTTTAGAGCTAGAAATAGCAAG
Peak_25934 -- chr4:26388829-26388852	test	AAAGGACGAAACACCgTAGTATGATGGAGGTTATATGTTTAGAGACGGACCTTGGTTCGTCTCACCTTgTATATGTAGTTAGTCATCGTGTTTTAGAGCTAGAAATAGCAAG
Peak_25934 -- chr4:26388400-26388423	test	AAAGGACGAAACACCgATTAGTAGAACCTGAGCTAGGTTTAGAGACGGCCAGTCAAGCGTCTCACCTTgTAGTATGATGGAGGTTATATGTTTTAGAGCTAGAAATAGCAAG
Peak_25934 -- chr4:26388546-26388569	test	AAAGGACGAAACACCgTATATGTAGTTAGTCATCGTGTTTAGAGACGGTATGATCCACGTCTCACCTTgATTAGTAGAACCTGAGCTAGGTTTTAGAGCTAGAAATAGCAAG
Peak_25934 -- chr4:26388829-26388852	test	AAAGGACGAAACACCgTAGTATGATGGAGGTTATATGTTTAGAGACGCTAAGAGCATCGTCTCACCTTgTATATGTAGTTAGTCATCGTGTTTTAGAGCTAGAAATAGCAAG
Peak_25934 -- chr4:26388400-26388423	test	AAAGGACGAAACACCgATTAGTAGAACCTGAGCTAGGTTTAGAGACGGCAGCAGTAGCGTCTCACCTTgTAGTATGATGGAGGTTATATGTTTTAGAGCTAGAAATAGCAAG
Peak_25942 -- chr6:129496024-129496047	test	AAAGGACGAAACACCgATTGAATATGGTACCCGATTGTTTAGAGACGCGCTCACAATCGTCTCACCTTgCTCATGTGCAAGTTAAGAGTGTTTTAGAGCTAGAAATAGCAAG
Peak_25942 -- chr6:129496085-129496108	test	AAAGGACGAAACACCgGTAAGGTGATCCATGGAGGCGTTTAGAGACGGCACTTGTCGCGTCTCACCTTgTTACACACATGAGCGATAGTGTTTTAGAGCTAGAAATAGCAAG
Peak_25942 -- chr6:129495545-129495568	test	AAAGGACGAAACACCgGATACTTGCCCATCTGGGAAGTTTAGAGACGCAGATATCGTCGTCTCACCTTgATTGAATATGGTACCCGATTGTTTTAGAGCTAGAAATAGCAAG
Peak_25942 -- chr6:129495664-129495687	test	AAAGGACGAAACACCgCTTCTGTCTCATCTACTAAGGTTTAGAGACGGCGAAATACGCGTCTCACCTTgGTAAGGTGATCCATGGAGGCGTTTTAGAGCTAGAAATAGCAAG
Peak_25942 -- chr6:129495787-129495810	test	AAAGGACGAAACACCgGAGTAGCATGCCAAATTGGTGTTTAGAGACGCTTCCAGGTTCGTCTCACCTTgGATACTTGCCCATCTGGGAAGTTTTAGAGCTAGAAATAGCAAG
Peak_25950 -- chr7:121557684-121557707	test	AAAGGACGAAACACCgGTTCACATGGTACTTTGTACGTTTAGAGACGGTGAAGGTGTCGTCTCACCTTgCAAGCCATCTAGGTTGTGCCGTTTTAGAGCTAGAAATAGCAAG
Peak_25950 -- chr7:121557688-121557711	test	AAAGGACGAAACACCgCTGTTTTGAGCAACACAGTGGTTTAGAGACGTTCTCCTTCTCGTCTCACCTTgTCCACCAGGCACAACCTAGAGTTTTAGAGCTAGAAATAGCAAG
Peak_25950 -- chr7:121557226-121557249	test	AAAGGACGAAACACCgATGAGCATTCCAAAGGAACCGTTTAGAGACGGTAGAACGAACGTCTCACCTTgGTTCACATGGTACTTTGTACGTTTTAGAGCTAGAAATAGCAAG
Peak_25950 -- chr7:121557384-121557407	test	AAAGGACGAAACACCgTTCACTCACACATCTGATGTGTTTAGAGACGCGTGGGATCTCGTCTCACCTTgCTGTTTTGAGCAACACAGTGGTTTTAGAGCTAGAAATAGCAAG
Peak_25950 -- chr7:121557447-121557470	test	AAAGGACGAAACACCgACTTGTGTCTCTCTTAGCTCGTTTAGAGACGGTGACTGTATCGTCTCACCTTgATGAGCATTCCAAAGGAACCGTTTTAGAGCTAGAAATAGCAAG
Peak_25959 -- chr9:530609-530632	test	AAAGGACGAAACACCgTGGGAAAACCAGTAGCCATCGTTTAGAGACGGACCTGACAGCGTCTCACCTTgAGAATATGTTTGTATTAGGGGTTTTAGAGCTAGAAATAGCAAG
Peak_25959 -- chr9:530430-530453	test	AAAGGACGAAACACCgAGAATATGTTTGTATTAGGGGTTTAGAGACGGACCTCCCATCGTCTCACCTTgTGGGAAAACCAGTAGCCATCGTTTTAGAGCTAGAAATAGCAAG
Peak_25959 -- chr9:530609-530632	test	AAAGGACGAAACACCgTGGGAAAACCAGTAGCCATCGTTTAGAGACGCCAAGCAATTCGTCTCACCTTgAGAATATGTTTGTATTAGGGGTTTTAGAGCTAGAAATAGCAAG
Peak_25959 -- chr9:530430-530453	test	AAAGGACGAAACACCgAGAATATGTTTGTATTAGGGGTTTAGAGACGTTGCAAGGCTCGTCTCACCTTgTGGGAAAACCAGTAGCCATCGTTTTAGAGCTAGAAATAGCAAG
Peak_25959 -- chr9:530609-530632	test	AAAGGACGAAACACCgTGGGAAAACCAGTAGCCATCGTTTAGAGACGTCCGTGGAGTCGTCTCACCTTgAGAATATGTTTGTATTAGGGGTTTTAGAGCTAGAAATAGCAAG
Peak_25975 -- chr14:103470290-103470313	test	AAAGGACGAAACACCgCAGTAACTCTCATAATAGACGTTTAGAGACGGTGATGACTGCGTCTCACCTTgGCCTGGTAAGCCTACCCACTGTTTTAGAGCTAGAAATAGCAAG
Peak_25975 -- chr14:103470355-103470378	test	AAAGGACGAAACACCgGGACAGCCCTGGAGAATATAGTTTAGAGACGGTGACACGCACGTCTCACCTTgTAAACACACACGCTAGCCTCGTTTTAGAGCTAGAAATAGCAAG
Peak_25975 -- chr14:103470112-103470135	test	AAAGGACGAAACACCgAACCTCAGTTTTGCCTTAATGTTTAGAGACGGAGACATGAACGTCTCACCTTgCAGTAACTCTCATAATAGACGTTTTAGAGCTAGAAATAGCAAG
Peak_25975 -- chr14:103470133-103470156	test	AAAGGACGAAACACCgCCATACTCTTGCTGTTAGTGGTTTAGAGACGTTTCTCCCATCGTCTCACCTTgGGACAGCCCTGGAGAATATAGTTTTAGAGCTAGAAATAGCAAG
Peak_25975 -- chr14:103470156-103470179	test	AAAGGACGAAACACCgTGAGACATAAGACTCCCAGTGTTTAGAGACGCCTCGAGAGTCGTCTCACCTTgAACCTCAGTTTTGCCTTAATGTTTTAGAGCTAGAAATAGCAAG
Peak_26015 -- chr4:71060007-71060030	test	AAAGGACGAAACACCgTAACGAGCAAACCTCGGGGGGTTTAGAGACGTGCTTTGAAGCGTCTCACCTTgAAAGTAGAATGCTAAGAATCGTTTTAGAGCTAGAAATAGCAAG
Peak_26015 -- chr4:71060272-71060295	test	AAAGGACGAAACACCgATTTAACGAGCAAACCTCGGGTTTAGAGACGGTAGGAGTCTCGTCTCACCTTgTAGATGGGATTAATAGGCTAGTTTTAGAGCTAGAAATAGCAAG
Peak_26015 -- chr4:71059850-71059873	test	AAAGGACGAAACACCgAATTTAACGAGCAAACCTCGGTTTAGAGACGGTACACGAAACGTCTCACCTTgTAACGAGCAAACCTCGGGGGGTTTTAGAGCTAGAAATAGCAAG
Peak_26015 -- chr4:71059853-71059876	test	AAAGGACGAAACACCgTAAATTTAACGAGCAAACCTGTTTAGAGACGTTAACGGTGGCGTCTCACCTTgATTTAACGAGCAAACCTCGGGTTTTAGAGCTAGAAATAGCAAG
Peak_26015 -- chr4:71059854-71059877	test	AAAGGACGAAACACCgGTAAGTTTGAAACTACATAGGTTTAGAGACGGTGCTATACACGTCTCACCTTgAATTTAACGAGCAAACCTCGGTTTTAGAGCTAGAAATAGCAAG
Peak_26019 -- chr7:66293574-66293597	test	AAAGGACGAAACACCgACAGGTGTCAGCCCTATGCTGTTTAGAGACGGAATCACGAACGTCTCACCTTgTTTAAGGATAACTGGCTCGTGTTTTAGAGCTAGAAATAGCAAG
Peak_26019 -- chr7:66293589-66293612	test	AAAGGACGAAACACCgTTTAAGGATAACTGGCTCGTGTTTAGAGACGTAGGTGCTATCGTCTCACCTTgCTCGTTGGGGATAGTTCTTAGTTTTAGAGCTAGAAATAGCAAG
Peak_26019 -- chr7:66293840-66293863	test	AAAGGACGAAACACCgCTCGTTGGGGATAGTTCTTAGTTTAGAGACGGCATAGACTGCGTCTCACCTTgGCAACTTTCTCTTAATCAGAGTTTTAGAGCTAGAAATAGCAAG
Peak_26019 -- chr7:66293230-66293253	test	AAAGGACGAAACACCgGCAACTTTCTCTTAATCAGAGTTTAGAGACGGGTTTACCCACGTCTCACCTTgACAGGTGTCAGCCCTATGCTGTTTTAGAGCTAGAAATAGCAAG
Peak_26019 -- chr7:66293574-66293597	test	AAAGGACGAAACACCgACAGGTGTCAGCCCTATGCTGTTTAGAGACGGTCTAGCTAGCGTCTCACCTTgTTTAAGGATAACTGGCTCGTGTTTTAGAGCTAGAAATAGCAAG
Peak_26032 -- chrX:134904400-134904423	test	AAAGGACGAAACACCgTTGAGTTTTACTAATGGGACGTTTAGAGACGGATTCCCTAGCGTCTCACCTTgCGTACGTCTAGGGATTTATCGTTTTAGAGCTAGAAATAGCAAG
Peak_26032 -- chrX:134904436-134904459	test	AAAGGACGAAACACCgTGCTTACATTGCTTGTGGGGGTTTAGAGACGTCGGATAGATCGTCTCACCTTgCTTTTTGTGTGAAGTCATGTGTTTTAGAGCTAGAAATAGCAAG
Peak_26032 -- chrX:134904258-134904281	test	AAAGGACGAAACACCgGTTCCAGAGATCGTACGTCTGTTTAGAGACGGGTTAAGGATCGTCTCACCTTgTTGAGTTTTACTAATGGGACGTTTTAGAGCTAGAAATAGCAAG
Peak_26032 -- chrX:134904316-134904339	test	AAAGGACGAAACACCgTTCCAGAGATCGTACGTCTAGTTTAGAGACGGTATGCACCGCGTCTCACCTTgTGCTTACATTGCTTGTGGGGGTTTTAGAGCTAGAAATAGCAAG
Peak_26032 -- chrX:134904389-134904412	test	AAAGGACGAAACACCgATCCCTAGACGTACGATCTCGTTTAGAGACGTTCAGCGAGTCGTCTCACCTTgGTTCCAGAGATCGTACGTCTGTTTTAGAGCTAGAAATAGCAAG
Peak_26055 -- chr8:91319797-91319820	test	AAAGGACGAAACACCgGCTGTAAGCTGTCAGGTGACGTTTAGAGACGCCTCTAGCATCGTCTCACCTTgTTCAAGAGGCCAAGTGGTAAGTTTTAGAGCTAGAAATAGCAAG
Peak_26055 -- chr8:91319639-91319662	test	AAAGGACGAAACACCgCTGCACATGTGCCGACAAGCGTTTAGAGACGGACTATCACGCGTCTCACCTTgGCTGTAAGCTGTCAGGTGACGTTTTAGAGCTAGAAATAGCAAG
Peak_26055 -- chr8:91319757-91319780	test	AAAGGACGAAACACCgTTCAAGAGGCCAAGTGGTAAGTTTAGAGACGTGAACGTTAGCGTCTCACCTTgCTGCACATGTGCCGACAAGCGTTTTAGAGCTAGAAATAGCAAG
Peak_26055 -- chr8:91319797-91319820	test	AAAGGACGAAACACCgGCTGTAAGCTGTCAGGTGACGTTTAGAGACGGGGTACGATGCGTCTCACCTTgTTCAAGAGGCCAAGTGGTAAGTTTTAGAGCTAGAAATAGCAAG
Peak_26055 -- chr8:91319639-91319662	test	AAAGGACGAAACACCgCTGCACATGTGCCGACAAGCGTTTAGAGACGCCCATGGACTCGTCTCACCTTgGCTGTAAGCTGTCAGGTGACGTTTTAGAGCTAGAAATAGCAAG
Peak_26060 -- chr6:163489611-163489634	test	AAAGGACGAAACACCgGTGCTAAATTCCTCCGTCTTGTTTAGAGACGCCTCTGATATCGTCTCACCTTgACACTAATTGTAATAACTTCGTTTTAGAGCTAGAAATAGCAAG
Peak_26060 -- chr6:163489615-163489638	test	AAAGGACGAAACACCgAAACCATCACCCTAAGACGGGTTTAGAGACGCATAGGACATCGTCTCACCTTgTAATTGTAATAACTTCTGGCGTTTTAGAGCTAGAAATAGCAAG
Peak_26060 -- chr6:163489279-163489302	test	AAAGGACGAAACACCgGGAGATTGAGCATCTGTTAAGTTTAGAGACGCCACCGATGTCGTCTCACCTTgGTGCTAAATTCCTCCGTCTTGTTTTAGAGCTAGAAATAGCAAG
Peak_26060 -- chr6:163489289-163489312	test	AAAGGACGAAACACCgACGCACTACAAACAATAGTTGTTTAGAGACGGAAACTAGCTCGTCTCACCTTgAAACCATCACCCTAAGACGGGTTTTAGAGCTAGAAATAGCAAG
Peak_26060 -- chr6:163489382-163489405	test	AAAGGACGAAACACCgTACCATTACAACATGTCTTAGTTTAGAGACGTATAGAAGCGCGTCTCACCTTgGGAGATTGAGCATCTGTTAAGTTTTAGAGCTAGAAATAGCAAG
Peak_26062 -- chr2:240372345-240372368	test	AAAGGACGAAACACCgGCGGTCTGGAGGAAACCCTCGTTTAGAGACGCCTATAGCATCGTCTCACCTTgGCCTCAGGGTGGGTGCGCCTGTTTTAGAGCTAGAAATAGCAAG
Peak_26062 -- chr2:240372220-240372243	test	AAAGGACGAAACACCgGCCCAAGGAGGGCCCCAAACGTTTAGAGACGGTCCGAGAAGCGTCTCACCTTgGCGGTCTGGAGGAAACCCTCGTTTTAGAGCTAGAAATAGCAAG
Peak_26062 -- chr2:240372313-240372336	test	AAAGGACGAAACACCgGCCTCAGGGTGGGTGCGCCTGTTTAGAGACGTCTAACTGGTCGTCTCACCTTgGCCCAAGGAGGGCCCCAAACGTTTTAGAGCTAGAAATAGCAAG
Peak_26062 -- chr2:240372345-240372368	test	AAAGGACGAAACACCgGCGGTCTGGAGGAAACCCTCGTTTAGAGACGTCCCTAACATCGTCTCACCTTgGCCTCAGGGTGGGTGCGCCTGTTTTAGAGCTAGAAATAGCAAG
Peak_26062 -- chr2:240372220-240372243	test	AAAGGACGAAACACCgGCCCAAGGAGGGCCCCAAACGTTTAGAGACGGAGTGTAGAGCGTCTCACCTTgGCGGTCTGGAGGAAACCCTCGTTTTAGAGCTAGAAATAGCAAG
Peak_26063 -- chr8:93895307-93895330	test	AAAGGACGAAACACCgAACATGCTGTGATAGAATCTGTTTAGAGACGGTGCTGTCCTCGTCTCACCTTgTCCCTCAAATAGCACTGCATGTTTTAGAGCTAGAAATAGCAAG
Peak_26063 -- chr8:93895308-93895331	test	AAAGGACGAAACACCgCTTCTTTCATCCTCCAAAACGTTTAGAGACGGCCTACTGGACGTCTCACCTTgGTCCCTCAAATAGCACTGCAGTTTTAGAGCTAGAAATAGCAAG
Peak_26063 -- chr8:93895082-93895105	test	AAAGGACGAAACACCgACAGGAGGATGTACCAGTTTGTTTAGAGACGGTTCTAGATGCGTCTCACCTTgAACATGCTGTGATAGAATCTGTTTTAGAGCTAGAAATAGCAAG
Peak_26063 -- chr8:93895211-93895234	test	AAAGGACGAAACACCgCCAAAGGAAGTGTGAACAGGGTTTAGAGACGGGACACTGATCGTCTCACCTTgCTTCTTTCATCCTCCAAAACGTTTTAGAGCTAGAAATAGCAAG
Peak_26063 -- chr8:93895224-93895247	test	AAAGGACGAAACACCgCATGGGTAGCTGTAGTCGCAGTTTAGAGACGCCACATTTCTCGTCTCACCTTgACAGGAGGATGTACCAGTTTGTTTTAGAGCTAGAAATAGCAAG
Peak_26084 -- chr17:879597-879620	test	AAAGGACGAAACACCgCGGGTTTAAAACCAGACTCGGTTTAGAGACGTCTAGTTACGCGTCTCACCTTgTTTTAAACCCGTGGAGCTAAGTTTTAGAGCTAGAAATAGCAAG
Peak_26084 -- chr17:879604-879627	test	AAAGGACGAAACACCgTTTTAAACCCGTGGAGCTAAGTTTAGAGACGTACCCTACCGCGTCTCACCTTgCCCGTGGAGCTAAAGGTTTCGTTTTAGAGCTAGAAATAGCAAG
Peak_26084 -- chr17:879612-879635	test	AAAGGACGAAACACCgCCCGTGGAGCTAAAGGTTTCGTTTAGAGACGTGTGATCCTGCGTCTCACCTTgGCTAAAGGTTTCTGGCAAGCGTTTTAGAGCTAGAAATAGCAAG
Peak_26084 -- chr17:879585-879608	test	AAAGGACGAAACACCgGCTAAAGGTTTCTGGCAAGCGTTTAGAGACGGACCATATGGCGTCTCACCTTgCGGGTTTAAAACCAGACTCGGTTTTAGAGCTAGAAATAGCAAG
Peak_26084 -- chr17:879597-879620	test	AAAGGACGAAACACCgCGGGTTTAAAACCAGACTCGGTTTAGAGACGGTATTCTTGGCGTCTCACCTTgTTTTAAACCCGTGGAGCTAAGTTTTAGAGCTAGAAATAGCAAG
Peak_26090 -- chr4:11603158-11603181	test	AAAGGACGAAACACCgCAATGCCCTTGCATGAATGTGTTTAGAGACGGTGAATACTGCGTCTCACCTTgTAAATATTCGTAACCTCCTAGTTTTAGAGCTAGAAATAGCAAG
Peak_26090 -- chr4:11602779-11602802	test	AAAGGACGAAACACCgTTGGTGCATTAATATGACAGGTTTAGAGACGCACCAGTATTCGTCTCACCTTgCAATGCCCTTGCATGAATGTGTTTTAGAGCTAGAAATAGCAAG
Peak_26090 -- chr4:11602916-11602939	test	AAAGGACGAAACACCgACATCCTCTCCCTAACAATTGTTTAGAGACGGAGACTGTTGCGTCTCACCTTgTTGGTGCATTAATATGACAGGTTTTAGAGCTAGAAATAGCAAG
Peak_26090 -- chr4:11603115-11603138	test	AAAGGACGAAACACCgCCTACGGTTAGAGATAGAAGGTTTAGAGACGTGCCAACTATCGTCTCACCTTgACATCCTCTCCCTAACAATTGTTTTAGAGCTAGAAATAGCAAG
Peak_26090 -- chr4:11603142-11603165	test	AAAGGACGAAACACCgCTTCTATCTCTAACCGTAGGGTTTAGAGACGCACAGTTACTCGTCTCACCTTgCCTACGGTTAGAGATAGAAGGTTTTAGAGCTAGAAATAGCAAG
Peak_26096 -- chr3:111577528-111577551	test	AAAGGACGAAACACCgCCCAATACTTAGAGCTCCTCGTTTAGAGACGGCCTTCCAAGCGTCTCACCTTgCCTTCTTTCTAAGGGTATAAGTTTTAGAGCTAGAAATAGCAAG
Peak_26096 -- chr3:111577421-111577444	test	AAAGGACGAAACACCgAAACAGCAGCACGGATTCTTGTTTAGAGACGGTATACTCCTCGTCTCACCTTgCCCAATACTTAGAGCTCCTCGTTTTAGAGCTAGAAATAGCAAG
Peak_26096 -- chr3:111577504-111577527	test	AAAGGACGAAACACCgCCTTCTTTCTAAGGGTATAAGTTTAGAGACGGTGTGACGCTCGTCTCACCTTgAAACAGCAGCACGGATTCTTGTTTTAGAGCTAGAAATAGCAAG
Peak_26096 -- chr3:111577528-111577551	test	AAAGGACGAAACACCgCCCAATACTTAGAGCTCCTCGTTTAGAGACGCACTTTGCTTCGTCTCACCTTgCCTTCTTTCTAAGGGTATAAGTTTTAGAGCTAGAAATAGCAAG
Peak_26096 -- chr3:111577421-111577444	test	AAAGGACGAAACACCgAAACAGCAGCACGGATTCTTGTTTAGAGACGTGGGATCGCTCGTCTCACCTTgCCCAATACTTAGAGCTCCTCGTTTTAGAGCTAGAAATAGCAAG
Peak_26098 -- chr17:67425298-67425321	test	AAAGGACGAAACACCgGTGCGTGCGCGCGCACAACAGTTTAGAGACGCTCCTAGTCTCGTCTCACCTTgAAAGAAGAATCACCATGGTAGTTTTAGAGCTAGAAATAGCAAG
Peak_26098 -- chr17:67425178-67425201	test	AAAGGACGAAACACCgAAAGAAGAATCACCATGGTAGTTTAGAGACGGAGCCTGACTCGTCTCACCTTgGTGCGTGCGCGCGCACAACAGTTTTAGAGCTAGAAATAGCAAG
Peak_26098 -- chr17:67425298-67425321	test	AAAGGACGAAACACCgGTGCGTGCGCGCGCACAACAGTTTAGAGACGCCTTCACACTCGTCTCACCTTgAAAGAAGAATCACCATGGTAGTTTTAGAGCTAGAAATAGCAAG
Peak_26098 -- chr17:67425178-67425201	test	AAAGGACGAAACACCgAAAGAAGAATCACCATGGTAGTTTAGAGACGGGTTGTTCATCGTCTCACCTTgGTGCGTGCGCGCGCACAACAGTTTTAGAGCTAGAAATAGCAAG
Peak_26098 -- chr17:67425298-67425321	test	AAAGGACGAAACACCgGTGCGTGCGCGCGCACAACAGTTTAGAGACGGCAGGTACCTCGTCTCACCTTgAAAGAAGAATCACCATGGTAGTTTTAGAGCTAGAAATAGCAAG
Peak_26109 -- chr4:30726831-30726854	test	AAAGGACGAAACACCgATCTCCTCAATATTGCTGTCGTTTAGAGACGTCCTTGGTCGCGTCTCACCTTgAATATTGCTGTCAGGGGACAGTTTTAGAGCTAGAAATAGCAAG
Peak_26109 -- chr4:30726823-30726846	test	AAAGGACGAAACACCgGTCCCCTGACAGCAATATTGGTTTAGAGACGGGAAGGTCGTCGTCTCACCTTgATCTCCTCAATATTGCTGTCGTTTTAGAGCTAGAAATAGCAAG
Peak_26109 -- chr4:30726827-30726850	test	AAAGGACGAAACACCgAATATTGCTGTCAGGGGACAGTTTAGAGACGGAAGGGATCTCGTCTCACCTTgGTCCCCTGACAGCAATATTGGTTTTAGAGCTAGAAATAGCAAG
Peak_26109 -- chr4:30726831-30726854	test	AAAGGACGAAACACCgATCTCCTCAATATTGCTGTCGTTTAGAGACGCAGCGAACGTCGTCTCACCTTgAATATTGCTGTCAGGGGACAGTTTTAGAGCTAGAAATAGCAAG
Peak_26109 -- chr4:30726823-30726846	test	AAAGGACGAAACACCgGTCCCCTGACAGCAATATTGGTTTAGAGACGTGCTTCGGTTCGTCTCACCTTgATCTCCTCAATATTGCTGTCGTTTTAGAGCTAGAAATAGCAAG
Peak_26136 -- chr2:223830800-223830823	test	AAAGGACGAAACACCgGCGTACTCATCCTTGTAGACGTTTAGAGACGGTCCAACTCACGTCTCACCTTgACTTTAGTCTTTCAGTGCGAGTTTTAGAGCTAGAAATAGCAAG
Peak_26136 -- chr2:223830551-223830574	test	AAAGGACGAAACACCgAGTGGACACTGAAATGCTACGTTTAGAGACGCCTCTGCATTCGTCTCACCTTgGCGTACTCATCCTTGTAGACGTTTTAGAGCTAGAAATAGCAAG
Peak_26136 -- chr2:223830651-223830674	test	AAAGGACGAAACACCgCTGTTAGAGAAGATCCAACAGTTTAGAGACGCTGAGGAAATCGTCTCACCTTgAGTGGACACTGAAATGCTACGTTTTAGAGCTAGAAATAGCAAG
Peak_26136 -- chr2:223830718-223830741	test	AAAGGACGAAACACCgTCTTTCAGTGCGATGGGGCAGTTTAGAGACGTAGACCACCGCGTCTCACCTTgCTGTTAGAGAAGATCCAACAGTTTTAGAGCTAGAAATAGCAAG
Peak_26136 -- chr2:223830793-223830816	test	AAAGGACGAAACACCgTTTAGTCTTTCAGTGCGATGGTTTAGAGACGGTGAATGGAACGTCTCACCTTgTCTTTCAGTGCGATGGGGCAGTTTTAGAGCTAGAAATAGCAAG
Peak_26137 -- chr5:51433147-51433170	test	AAAGGACGAAACACCgAATCATGGAATTAGATGAGCGTTTAGAGACGCCTGTAGCGTCGTCTCACCTTgCAGACACTTAGAGCAGGTTAGTTTTAGAGCTAGAAATAGCAAG
Peak_26137 -- chr5:51432790-51432813	test	AAAGGACGAAACACCgGGATTTAGGAACCTATTCCTGTTTAGAGACGCGTTTGCTCTCGTCTCACCTTgAATCATGGAATTAGATGAGCGTTTTAGAGCTAGAAATAGCAAG
Peak_26137 -- chr5:51432856-51432879	test	AAAGGACGAAACACCgGGCTCAGTGTTCCTGGATTTGTTTAGAGACGTATCCACATGCGTCTCACCTTgGGATTTAGGAACCTATTCCTGTTTTAGAGCTAGAAATAGCAAG
Peak_26137 -- chr5:51432877-51432900	test	AAAGGACGAAACACCgTATAATTATGTTACCAATCAGTTTAGAGACGGGTGAAACTACGTCTCACCTTgGGCTCAGTGTTCCTGGATTTGTTTTAGAGCTAGAAATAGCAAG
Peak_26137 -- chr5:51432957-51432980	test	AAAGGACGAAACACCgGCATTATTGTGTCATCTGGGGTTTAGAGACGGTCGAAGAAACGTCTCACCTTgTATAATTATGTTACCAATCAGTTTTAGAGCTAGAAATAGCAAG
Peak_26145 -- chr1:94311928-94311951	test	AAAGGACGAAACACCgGTAAGAGCAAGGTCATTGCAGTTTAGAGACGCAAGATGGTTCGTCTCACCTTgGTAAGAGCAAGGTCATTGCAGTTTTAGAGCTAGAAATAGCAAG
Peak_26145 -- chr1:94312213-94312236	test	AAAGGACGAAACACCgATCCCCCTAACTCCATTGTCGTTTAGAGACGGGTCACACATCGTCTCACCTTgATCCCCCTAACTCCATTGTCGTTTTAGAGCTAGAAATAGCAAG
Peak_26145 -- chr1:94312216-94312239	test	AAAGGACGAAACACCgTATCCTGACAATGGAGTTAGGTTTAGAGACGGGAAGCACGACGTCTCACCTTgTATCCTGACAATGGAGTTAGGTTTTAGAGCTAGAAATAGCAAG
Peak_26145 -- chr1:94312218-94312241	test	AAAGGACGAAACACCgATTATCCTGACAATGGAGTTGTTTAGAGACGTCCTACTGCTCGTCTCACCTTgATTATCCTGACAATGGAGTTGTTTTAGAGCTAGAAATAGCAAG
Peak_26145 -- chr1:94312259-94312282	test	AAAGGACGAAACACCgCAAATCCAGTGACCAGCTCTGTTTAGAGACGCATGCGAGTTCGTCTCACCTTgCAAATCCAGTGACCAGCTCTGTTTTAGAGCTAGAAATAGCAAG
Peak_26157 -- chr14:53433057-53433080	test	AAAGGACGAAACACCgCCTGAACAGGCTATACACTTGTTTAGAGACGCTGACGTGCTCGTCTCACCTTgTTTCCAGAACAGTAAGAGACGTTTTAGAGCTAGAAATAGCAAG
Peak_26157 -- chr14:53432665-53432688	test	AAAGGACGAAACACCgATCAACAGTGACACCTGAACGTTTAGAGACGGTGTGCATTTCGTCTCACCTTgCCTGAACAGGCTATACACTTGTTTTAGAGCTAGAAATAGCAAG
Peak_26157 -- chr14:53432678-53432701	test	AAAGGACGAAACACCgAATCTGGAGCTTGGCTTTATGTTTAGAGACGGGTGTTATCGCGTCTCACCTTgATCAACAGTGACACCTGAACGTTTTAGAGCTAGAAATAGCAAG
Peak_26157 -- chr14:53432776-53432799	test	AAAGGACGAAACACCgGGGTGACTTGCCTGAGTTGGGTTTAGAGACGGGCTTGGTAGCGTCTCACCTTgAATCTGGAGCTTGGCTTTATGTTTTAGAGCTAGAAATAGCAAG
Peak_26157 -- chr14:53432819-53432842	test	AAAGGACGAAACACCgATTGGGTGACTTGCCTGAGTGTTTAGAGACGGATTTGACCGCGTCTCACCTTgGGGTGACTTGCCTGAGTTGGGTTTTAGAGCTAGAAATAGCAAG
Peak_26172 -- chr7:102045137-102045160	test	AAAGGACGAAACACCgCAGCCAGTATGTCTGTCCGCGTTTAGAGACGCTTGGACGGTCGTCTCACCTTgATGTTGAGCCGCAGTCCGACGTTTTAGAGCTAGAAATAGCAAG
Peak_26172 -- chr7:102045214-102045237	test	AAAGGACGAAACACCgGGTGACAGTGGTGTTAGCCGGTTTAGAGACGGAAGAGCGTTCGTCTCACCTTgTTGGTTCTGCTCATGCAGAAGTTTTAGAGCTAGAAATAGCAAG
Peak_26172 -- chr7:102044953-102044976	test	AAAGGACGAAACACCgGACAGTGGTGTTAGCCGTGGGTTTAGAGACGTTCTGGATGGCGTCTCACCTTgCAGCCAGTATGTCTGTCCGCGTTTTAGAGCTAGAAATAGCAAG
Peak_26172 -- chr7:102045001-102045024	test	AAAGGACGAAACACCgTGGCTCAATTAGGGACCCGTGTTTAGAGACGTTGTGGGACTCGTCTCACCTTgGGTGACAGTGGTGTTAGCCGGTTTTAGAGCTAGAAATAGCAAG
Peak_26172 -- chr7:102045004-102045027	test	AAAGGACGAAACACCgATTAGGGACCCGTCGGACTGGTTTAGAGACGGATCTTTGAGCGTCTCACCTTgGACAGTGGTGTTAGCCGTGGGTTTTAGAGCTAGAAATAGCAAG
Peak_26173 -- chr13:30338208-30338231	test	AAAGGACGAAACACCgCCATCTTCCCTTCAAAATCCGTTTAGAGACGTGTGGGACGTCGTCTCACCTTgAACTGCTGGACTCAGCGTGAGTTTTAGAGCTAGAAATAGCAAG
Peak_26173 -- chr13:30338329-30338352	test	AAAGGACGAAACACCgATTGTGCTCTAGCCTTTAGAGTTTAGAGACGGGTGTTGTTACGTCTCACCTTgTGTAATCATACCAACCTCGCGTTTTAGAGCTAGAAATAGCAAG
Peak_26173 -- chr13:30338343-30338366	test	AAAGGACGAAACACCgCTACTAGGACATCCTTCTAAGTTTAGAGACGTCAGTTCAGGCGTCTCACCTTgATATTCACAAATGCCCAGCGGTTTTAGAGCTAGAAATAGCAAG
Peak_26173 -- chr13:30338427-30338450	test	AAAGGACGAAACACCgAGATGTCGGCTGGATTTTAGGTTTAGAGACGTCGAACCAGTCGTCTCACCTTgGACGTTAGAGAGACTTGACAGTTTTAGAGCTAGAAATAGCAAG
Peak_26173 -- chr13:30337979-30338002	test	AAAGGACGAAACACCgCCCTGCAATGCGATACTGTTGTTTAGAGACGGCATCACTTACGTCTCACCTTgCCATCTTCCCTTCAAAATCCGTTTTAGAGCTAGAAATAGCAAG
Peak_26178 -- chr14:67987854-67987877	test	AAAGGACGAAACACCgGTAAGATTGAACTTACTATTGTTTAGAGACGTCAACCTCCGCGTCTCACCTTgCACTGGCTGTTATTTCGCTGGTTTTAGAGCTAGAAATAGCAAG
Peak_26178 -- chr14:67987876-67987899	test	AAAGGACGAAACACCgCACTGGCTGTTATTTCGCTGGTTTAGAGACGTCAACATGTGCGTCTCACCTTgGTGGTTCAGCCAAAGTTTAGGTTTTAGAGCTAGAAATAGCAAG
Peak_26178 -- chr14:67987975-67987998	test	AAAGGACGAAACACCgGTGGTTCAGCCAAAGTTTAGGTTTAGAGACGTAATCCACAGCGTCTCACCTTgCAGGTAGTGTTTGCCGTGGTGTTTTAGAGCTAGAAATAGCAAG
Peak_26178 -- chr14:67987528-67987551	test	AAAGGACGAAACACCgCAGGTAGTGTTTGCCGTGGTGTTTAGAGACGTGACAATCTGCGTCTCACCTTgGTAAGATTGAACTTACTATTGTTTTAGAGCTAGAAATAGCAAG
Peak_26178 -- chr14:67987854-67987877	test	AAAGGACGAAACACCgGTAAGATTGAACTTACTATTGTTTAGAGACGTTCTTACACGCGTCTCACCTTgCACTGGCTGTTATTTCGCTGGTTTTAGAGCTAGAAATAGCAAG
Peak_26202 -- chr10:32384468-32384491	test	AAAGGACGAAACACCgCCAAGCCTGAAGAAGGGCAAGTTTAGAGACGGGCAATTGTGCGTCTCACCTTgGCTCCCTTTGGTTGACACAAGTTTTAGAGCTAGAAATAGCAAG
Peak_26202 -- chr10:32384410-32384433	test	AAAGGACGAAACACCgCCTTTGCCCTTCTTCAGGCTGTTTAGAGACGGGATGGAACACGTCTCACCTTgCCAAGCCTGAAGAAGGGCAAGTTTTAGAGCTAGAAATAGCAAG
Peak_26202 -- chr10:32384410-32384433	test	AAAGGACGAAACACCgCACCACACCTGGGTGGAGTCGTTTAGAGACGTACCTAGTAGCGTCTCACCTTgCCTTTGCCCTTCTTCAGGCTGTTTTAGAGCTAGAAATAGCAAG
Peak_26202 -- chr10:32384441-32384464	test	AAAGGACGAAACACCgTGGTTGACACAATGGAACACGTTTAGAGACGGGAGATTCAACGTCTCACCTTgCACCACACCTGGGTGGAGTCGTTTTAGAGCTAGAAATAGCAAG
Peak_26202 -- chr10:32384460-32384483	test	AAAGGACGAAACACCgGTTCCATTGTGTCAACCAAAGTTTAGAGACGCAAGCTCTCTCGTCTCACCTTgTGGTTGACACAATGGAACACGTTTTAGAGCTAGAAATAGCAAG
Peak_26211 -- chr15:44009104-44009127	test	AAAGGACGAAACACCgAAAATTAGCTTCCCGACGACGTTTAGAGACGGTTCCTCAGACGTCTCACCTTgTTTATTATTTACTACTTGGTGTTTTAGAGCTAGAAATAGCAAG
Peak_26211 -- chr15:44009289-44009312	test	AAAGGACGAAACACCgTTTATTATTTACTACTTGGTGTTTAGAGACGGGTACTGGTACGTCTCACCTTgAATGCAGTTATCACTAAACAGTTTTAGAGCTAGAAATAGCAAG
Peak_26211 -- chr15:44009743-44009766	test	AAAGGACGAAACACCgAATGCAGTTATCACTAAACAGTTTAGAGACGTTGTGCCTATCGTCTCACCTTgGTGTACTTCTAGGTACTAAGGTTTTAGAGCTAGAAATAGCAAG
Peak_26211 -- chr15:44009049-44009072	test	AAAGGACGAAACACCgGTGTACTTCTAGGTACTAAGGTTTAGAGACGGAGAGATGTTCGTCTCACCTTgAAAATTAGCTTCCCGACGACGTTTTAGAGCTAGAAATAGCAAG
Peak_26211 -- chr15:44009104-44009127	test	AAAGGACGAAACACCgAAAATTAGCTTCCCGACGACGTTTAGAGACGTAGAGTGCTGCGTCTCACCTTgTTTATTATTTACTACTTGGTGTTTTAGAGCTAGAAATAGCAAG
Peak_26238 -- chr5:124409785-124409808	test	AAAGGACGAAACACCgCTTTTAATAAGTATCTGGATGTTTAGAGACGCTAGCGACGTCGTCTCACCTTgTCGAGTATCTACTGGCATGGGTTTTAGAGCTAGAAATAGCAAG
Peak_26238 -- chr5:124409793-124409816	test	AAAGGACGAAACACCgCAAAAGTACTTGGGGCATTCGTTTAGAGACGTGTCTACAGTCGTCTCACCTTgTGGGCATCTCGAGTATCTACGTTTTAGAGCTAGAAATAGCAAG
Peak_26238 -- chr5:124409104-124409127	test	AAAGGACGAAACACCgTGGGGCATTCTGGCAGCATCGTTTAGAGACGGTTCCAATTGCGTCTCACCTTgCTTTTAATAAGTATCTGGATGTTTTAGAGCTAGAAATAGCAAG
Peak_26238 -- chr5:124409191-124409214	test	AAAGGACGAAACACCgAATAAGGGCATAGCGATGAAGTTTAGAGACGGGGAACTACTCGTCTCACCTTgCAAAAGTACTTGGGGCATTCGTTTTAGAGCTAGAAATAGCAAG
Peak_26238 -- chr5:124409201-124409224	test	AAAGGACGAAACACCgGACGTCAGATACGAATTTCCGTTTAGAGACGTCTTAAGCAGCGTCTCACCTTgTGGGGCATTCTGGCAGCATCGTTTTAGAGCTAGAAATAGCAAG
Peak_26244 -- chr5:93590611-93590634	test	AAAGGACGAAACACCgTGCAGGTCTGCTAGTGAGAGGTTTAGAGACGTTTGATAGCGCGTCTCACCTTgAAAAGTGGAAATGTGTTGCAGTTTTAGAGCTAGAAATAGCAAG
Peak_26244 -- chr5:93590643-93590666	test	AAAGGACGAAACACCgAATGCATTCAAATACGGAGGGTTTAGAGACGGCATCGAATGCGTCTCACCTTgTGTTTTGATTGCTAGCCAGAGTTTTAGAGCTAGAAATAGCAAG
Peak_26244 -- chr5:93590653-93590676	test	AAAGGACGAAACACCgATCTTAATAAGTCTTCTTGAGTTTAGAGACGGGTAAACTGACGTCTCACCTTgGCTAGCCAGAAGGGAATTCAGTTTTAGAGCTAGAAATAGCAAG
Peak_26244 -- chr5:93590654-93590677	test	AAAGGACGAAACACCgTTTGAAAATCTCATCCAGCGGTTTAGAGACGTCATCAGTAGCGTCTCACCTTgCTAGCCAGAAGGGAATTCATGTTTTAGAGCTAGAAATAGCAAG
Peak_26244 -- chr5:93589922-93589945	test	AAAGGACGAAACACCgTCTGCTTCAAGACACCTCGCGTTTAGAGACGCGAACTACATCGTCTCACCTTgTGCAGGTCTGCTAGTGAGAGGTTTTAGAGCTAGAAATAGCAAG
Peak_26269 -- chr14:68136273-68136296	test	AAAGGACGAAACACCgTGTTGCGTTTTGGATGAATGGTTTAGAGACGCAGAGCCAATCGTCTCACCTTgTGACAAATTAAAGGTGGATCGTTTTAGAGCTAGAAATAGCAAG
Peak_26269 -- chr14:68135651-68135674	test	AAAGGACGAAACACCgTAGAGCCTTAAGTTACCTCAGTTTAGAGACGCCAGGATATTCGTCTCACCTTgTGTTGCGTTTTGGATGAATGGTTTTAGAGCTAGAAATAGCAAG
Peak_26269 -- chr14:68135841-68135864	test	AAAGGACGAAACACCgATATGGTGAACGGTGGACTTGTTTAGAGACGGGTGGGTACACGTCTCACCTTgTAGAGCCTTAAGTTACCTCAGTTTTAGAGCTAGAAATAGCAAG
Peak_26269 -- chr14:68135891-68135914	test	AAAGGACGAAACACCgGATTAGCTAGCTTGTTCAAAGTTTAGAGACGTAGAGTATGGCGTCTCACCTTgATATGGTGAACGGTGGACTTGTTTTAGAGCTAGAAATAGCAAG
Peak_26269 -- chr14:68135933-68135956	test	AAAGGACGAAACACCgTAGCTGATCTATTTGTAGTCGTTTAGAGACGGGATGTGGTGCGTCTCACCTTgGATTAGCTAGCTTGTTCAAAGTTTTAGAGCTAGAAATAGCAAG
Peak_26283 -- chr4:53322029-53322052	test	AAAGGACGAAACACCgCTTAAAGAGCTATTTGTAGCGTTTAGAGACGTCATAATCGGCGTCTCACCTTgGGAAAGTGCAACACCTAACCGTTTTAGAGCTAGAAATAGCAAG
Peak_26283 -- chr4:53322030-53322053	test	AAAGGACGAAACACCgGCAGTCTGCTAGAAACTAACGTTTAGAGACGGTTGTCCTATCGTCTCACCTTgGAAAGTGCAACACCTAACCTGTTTTAGAGCTAGAAATAGCAAG
Peak_26283 -- chr4:53322041-53322064	test	AAAGGACGAAACACCgTGATACTTCAATCAAGTAGAGTTTAGAGACGGCTGAATCCGCGTCTCACCTTgACCTAACCTGGGCTTGTCAGGTTTTAGAGCTAGAAATAGCAAG
Peak_26283 -- chr4:53321144-53321167	test	AAAGGACGAAACACCgGACTAAACTTAGTTTCTTCGGTTTAGAGACGTCGAGTAGCTCGTCTCACCTTgCTTAAAGAGCTATTTGTAGCGTTTTAGAGCTAGAAATAGCAAG
Peak_26283 -- chr4:53321300-53321323	test	AAAGGACGAAACACCgGCTTAATGAGCTCTGAAGGTGTTTAGAGACGCCTTCACAGTCGTCTCACCTTgGCAGTCTGCTAGAAACTAACGTTTTAGAGCTAGAAATAGCAAG
Peak_26291 -- chr12:88542482-88542505	test	AAAGGACGAAACACCgGCCACACAGCCAGGTAATAGGTTTAGAGACGGTAGGGACTACGTCTCACCTTgGGTGGGGCAGAGCATCTTGAGTTTTAGAGCTAGAAATAGCAAG
Peak_26291 -- chr12:88542720-88542743	test	AAAGGACGAAACACCgGGTGGGGCAGAGCATCTTGAGTTTAGAGACGGTGTACTCTACGTCTCACCTTgGATGCTAGTTGGAAACATTAGTTTTAGAGCTAGAAATAGCAAG
Peak_26291 -- chr12:88542759-88542782	test	AAAGGACGAAACACCgGATGCTAGTTGGAAACATTAGTTTAGAGACGGGCAGCGTTTCGTCTCACCTTgCTATACCGAATCTCAACTTGGTTTTAGAGCTAGAAATAGCAAG
Peak_26291 -- chr12:88542425-88542448	test	AAAGGACGAAACACCgCTATACCGAATCTCAACTTGGTTTAGAGACGGTCCAACTCTCGTCTCACCTTgGCCACACAGCCAGGTAATAGGTTTTAGAGCTAGAAATAGCAAG
Peak_26291 -- chr12:88542482-88542505	test	AAAGGACGAAACACCgGCCACACAGCCAGGTAATAGGTTTAGAGACGTCCTTGAACGCGTCTCACCTTgGGTGGGGCAGAGCATCTTGAGTTTTAGAGCTAGAAATAGCAAG
Peak_26292 -- chr10:48391736-48391759	test	AAAGGACGAAACACCgCAGATTTTATTATCAGACTAGTTTAGAGACGGCGAATAGGACGTCTCACCTTgGACTGGTATCTGGTGGCGGTGTTTTAGAGCTAGAAATAGCAAG
Peak_26292 -- chr10:48391784-48391807	test	AAAGGACGAAACACCgATGAGAATTTAGGTTAGAGCGTTTAGAGACGGACCTAGAGTCGTCTCACCTTgGGGGCATGGGAACCTCAACTGTTTTAGAGCTAGAAATAGCAAG
Peak_26292 -- chr10:48392031-48392054	test	AAAGGACGAAACACCgGATTATTCCATCTGTTAACTGTTTAGAGACGGTAGCAGTTGCGTCTCACCTTgAGCCTTTCATGGAGATTTATGTTTTAGAGCTAGAAATAGCAAG
Peak_26292 -- chr10:48392036-48392059	test	AAAGGACGAAACACCgTTCCACATTCACCAAGATAAGTTTAGAGACGGATAATTGCGCGTCTCACCTTgTTCATGGAGATTTATTGGATGTTTTAGAGCTAGAAATAGCAAG
Peak_26292 -- chr10:48390920-48390943	test	AAAGGACGAAACACCgGCATGAGATCTCACAAGTCGGTTTAGAGACGCTCCTAGCGTCGTCTCACCTTgCAGATTTTATTATCAGACTAGTTTTAGAGCTAGAAATAGCAAG
Peak_26304 -- chr2:9058703-9058726	test	AAAGGACGAAACACCgTGGAGGAGGATCTACAGAGTGTTTAGAGACGGTTCCATAAGCGTCTCACCTTgAGAATTCTGAGGAGAGACGTGTTTTAGAGCTAGAAATAGCAAG
Peak_26304 -- chr2:9058784-9058807	test	AAAGGACGAAACACCgGGAGGAGGATCTACAGAGTTGTTTAGAGACGTCGTAAAGCTCGTCTCACCTTgATTGGACCAACCACTACTGCGTTTTAGAGCTAGAAATAGCAAG
Peak_26304 -- chr2:9058790-9058813	test	AAAGGACGAAACACCgTGATGATGCTCCTTACTTAGGTTTAGAGACGGGTGATGTATCGTCTCACCTTgTTCACTCCAGCAGTAGTGGTGTTTTAGAGCTAGAAATAGCAAG
Peak_26304 -- chr2:9058817-9058840	test	AAAGGACGAAACACCgTCATCAGCTGCTGCTATCTCGTTTAGAGACGCGGATGTTCTCGTCTCACCTTgCATTGCTAGGACAAACCAACGTTTTAGAGCTAGAAATAGCAAG
Peak_26304 -- chr2:9058597-9058620	test	AAAGGACGAAACACCgTGGGGAGAAGTTTTGCAGAGGTTTAGAGACGTCCACTATCTCGTCTCACCTTgTGGAGGAGGATCTACAGAGTGTTTTAGAGCTAGAAATAGCAAG
Peak_26313 -- chr15:68355106-68355129	test	AAAGGACGAAACACCgGTAAAGTGAGGTCCAAACAGGTTTAGAGACGCACACCTGTTCGTCTCACCTTgTGAAGCTAACTGACTCATACGTTTTAGAGCTAGAAATAGCAAG
Peak_26313 -- chr15:68355204-68355227	test	AAAGGACGAAACACCgTGAAGCTAACTGACTCATACGTTTAGAGACGGGGAAGTGTTCGTCTCACCTTgCTCGGGTCTCACCCCGAAGAGTTTTAGAGCTAGAAATAGCAAG
Peak_26313 -- chr15:68355366-68355389	test	AAAGGACGAAACACCgCTCGGGTCTCACCCCGAAGAGTTTAGAGACGCCATCCGTTTCGTCTCACCTTgATTATAAAGAGTTATGAGGTGTTTTAGAGCTAGAAATAGCAAG
Peak_26313 -- chr15:68355075-68355098	test	AAAGGACGAAACACCgATTATAAAGAGTTATGAGGTGTTTAGAGACGGGATGCACGTCGTCTCACCTTgGTAAAGTGAGGTCCAAACAGGTTTTAGAGCTAGAAATAGCAAG
Peak_26313 -- chr15:68355106-68355129	test	AAAGGACGAAACACCgGTAAAGTGAGGTCCAAACAGGTTTAGAGACGTACGACGTCTCGTCTCACCTTgTGAAGCTAACTGACTCATACGTTTTAGAGCTAGAAATAGCAAG
Peak_26335 -- chr8:88942246-88942269	test	AAAGGACGAAACACCgAAACATCTCATGTATCCAATGTTTAGAGACGGATGTGATCACGTCTCACCTTgTGCAGAAGACAGGATTATGAGTTTTAGAGCTAGAAATAGCAAG
Peak_26335 -- chr8:88942328-88942351	test	AAAGGACGAAACACCgAGTAGAATGCAAATTAAGCAGTTTAGAGACGGGTACAAAGACGTCTCACCTTgATTCATGAGATACTAGCATAGTTTTAGAGCTAGAAATAGCAAG
Peak_26335 -- chr8:88941841-88941864	test	AAAGGACGAAACACCgCAGGCTCACAATCATAGACGGTTTAGAGACGGTGTAAACGGCGTCTCACCTTgAAACATCTCATGTATCCAATGTTTTAGAGCTAGAAATAGCAAG
Peak_26335 -- chr8:88941977-88942000	test	AAAGGACGAAACACCgCAAATGAAATTCCATCATTGGTTTAGAGACGGACACCAGGTCGTCTCACCTTgAGTAGAATGCAAATTAAGCAGTTTTAGAGCTAGAAATAGCAAG
Peak_26335 -- chr8:88942110-88942133	test	AAAGGACGAAACACCgGGGTGCTTATCAATGATATAGTTTAGAGACGGCACTTCCCTCGTCTCACCTTgCAGGCTCACAATCATAGACGGTTTTAGAGCTAGAAATAGCAAG
Peak_26339 -- chr13:22704018-22704041	test	AAAGGACGAAACACCgATTACTCTCCCAGTTCTCACGTTTAGAGACGTCGGACAAGTCGTCTCACCTTgATTACTCTCCCAGTTCTCACGTTTTAGAGCTAGAAATAGCAAG
Peak_26339 -- chr13:22704105-22704128	test	AAAGGACGAAACACCgGTTTTCTCAGCCTGGAGGACGTTTAGAGACGCCGATGGTGTCGTCTCACCTTgGTTTTCTCAGCCTGGAGGACGTTTTAGAGCTAGAAATAGCAAG
Peak_26339 -- chr13:22704187-22704210	test	AAAGGACGAAACACCgTCTCAGAAATGCAACGGGAAGTTTAGAGACGGCACAGGTAGCGTCTCACCTTgTCTCAGAAATGCAACGGGAAGTTTTAGAGCTAGAAATAGCAAG
Peak_26339 -- chr13:22704206-22704229	test	AAAGGACGAAACACCgGAGAGCTTCGTCTTAATTTTGTTTAGAGACGGATAGTAGTGCGTCTCACCTTgGAGAGCTTCGTCTTAATTTTGTTTTAGAGCTAGAAATAGCAAG
Peak_26339 -- chr13:22704492-22704515	test	AAAGGACGAAACACCgATTCGAGTAAACCAAAAGATGTTTAGAGACGCCGAGAGAGTCGTCTCACCTTgATTCGAGTAAACCAAAAGATGTTTTAGAGCTAGAAATAGCAAG
Peak_26363 -- chr1:33436301-33436324	test	AAAGGACGAAACACCgAACCCACAATAATATGTTTGGTTTAGAGACGGAGCCACTTTCGTCTCACCTTgGAGCCCTTTTGATGACTACTGTTTTAGAGCTAGAAATAGCAAG
Peak_26363 -- chr1:33436305-33436328	test	AAAGGACGAAACACCgCTACCCCAAACATATTATTGGTTTAGAGACGCTAACGAGTTCGTCTCACCTTgCCTTTTGATGACTACTAGGAGTTTTAGAGCTAGAAATAGCAAG
Peak_26363 -- chr1:33435881-33435904	test	AAAGGACGAAACACCgAAGGGGAGGTTGTTCATGAGGTTTAGAGACGGGTCTTAGATCGTCTCACCTTgAACCCACAATAATATGTTTGGTTTTAGAGCTAGAAATAGCAAG
Peak_26363 -- chr1:33435884-33435907	test	AAAGGACGAAACACCgGACCAAGGGTCCCTCAAGAAGTTTAGAGACGTTCTCAAAGGCGTCTCACCTTgCTACCCCAAACATATTATTGGTTTTAGAGCTAGAAATAGCAAG
Peak_26363 -- chr1:33435948-33435971	test	AAAGGACGAAACACCgCAGACTTACAATACCAGTGCGTTTAGAGACGGGAATCAGCACGTCTCACCTTgAAGGGGAGGTTGTTCATGAGGTTTTAGAGCTAGAAATAGCAAG
Peak_26382 -- chr15:96252062-96252085	test	AAAGGACGAAACACCgTCCTCCTGTATTGCCTGTTTGTTTAGAGACGTGCTCAGTGTCGTCTCACCTTgCTGGACCCAAAACTGTGTCGGTTTTAGAGCTAGAAATAGCAAG
Peak_26382 -- chr15:96252138-96252161	test	AAAGGACGAAACACCgCTCCTCCTGTATTGCCTGTTGTTTAGAGACGTTCAGCACGTCGTCTCACCTTgACCTCGGTCAACATCAAAGGGTTTTAGAGCTAGAAATAGCAAG
Peak_26382 -- chr15:96252141-96252164	test	AAAGGACGAAACACCgGAGGAGATACAGATCTGGGGGTTTAGAGACGGTTTCCGTTACGTCTCACCTTgACAACCTCGGTCAACATCAAGTTTTAGAGCTAGAAATAGCAAG
Peak_26382 -- chr15:96252168-96252191	test	AAAGGACGAAACACCgGATCTGGGGGGGTCTACCAAGTTTAGAGACGGCCTTGAGTGCGTCTCACCTTgGCAGAATCTCTTATTTCTGGGTTTTAGAGCTAGAAATAGCAAG
Peak_26382 -- chr15:96251827-96251850	test	AAAGGACGAAACACCgAAATGTGACTTCCTCCTTAGGTTTAGAGACGGACAATCGGACGTCTCACCTTgTCCTCCTGTATTGCCTGTTTGTTTTAGAGCTAGAAATAGCAAG
Peak_26427 -- chr6:151075418-151075441	test	AAAGGACGAAACACCgCTTGTTTCATTATGACAAAGGTTTAGAGACGGTTTGGACGGCGTCTCACCTTgAAAGGGGCCGTTTCACGAACGTTTTAGAGCTAGAAATAGCAAG
Peak_26427 -- chr6:151076033-151076056	test	AAAGGACGAAACACCgAAAGGGGCCGTTTCACGAACGTTTAGAGACGGGATGGATCTCGTCTCACCTTgCTATGCAGCGGTATTCACTGGTTTTAGAGCTAGAAATAGCAAG
Peak_26427 -- chr6:151076227-151076250	test	AAAGGACGAAACACCgCTATGCAGCGGTATTCACTGGTTTAGAGACGTTGTCAGAGTCGTCTCACCTTgGGTGGCCTAGCTGCTCACTTGTTTTAGAGCTAGAAATAGCAAG
Peak_26427 -- chr6:151075402-151075425	test	AAAGGACGAAACACCgGGTGGCCTAGCTGCTCACTTGTTTAGAGACGTTACATCACGCGTCTCACCTTgCTTGTTTCATTATGACAAAGGTTTTAGAGCTAGAAATAGCAAG
Peak_26427 -- chr6:151075418-151075441	test	AAAGGACGAAACACCgCTTGTTTCATTATGACAAAGGTTTAGAGACGTGTGCTCTTTCGTCTCACCTTgAAAGGGGCCGTTTCACGAACGTTTTAGAGCTAGAAATAGCAAG
Peak_26434 -- chr8:16867640-16867663	test	AAAGGACGAAACACCgAATGCCACGTACTGCAGATAGTTTAGAGACGGCGATTCGCACGTCTCACCTTgAATGCCACGTACTGCAGATAGTTTTAGAGCTAGAAATAGCAAG
Peak_26434 -- chr8:16867759-16867782	test	AAAGGACGAAACACCgACTAAAGGAACTATTAACCTGTTTAGAGACGGGCACGACATCGTCTCACCTTgACTAAAGGAACTATTAACCTGTTTTAGAGCTAGAAATAGCAAG
Peak_26434 -- chr8:16867844-16867867	test	AAAGGACGAAACACCgTAGTTCTAAGACCACAAGTAGTTTAGAGACGGTCGATGTCGCGTCTCACCTTgTAGTTCTAAGACCACAAGTAGTTTTAGAGCTAGAAATAGCAAG
Peak_26434 -- chr8:16867855-16867878	test	AAAGGACGAAACACCgCCACAAGTAGGGATAGACCAGTTTAGAGACGGGTATGGTTACGTCTCACCTTgCCACAAGTAGGGATAGACCAGTTTTAGAGCTAGAAATAGCAAG
Peak_26434 -- chr8:16867855-16867878	test	AAAGGACGAAACACCgCCATGGTCTATCCCTACTTGGTTTAGAGACGTGCGATCTTGCGTCTCACCTTgCCATGGTCTATCCCTACTTGGTTTTAGAGCTAGAAATAGCAAG
Peak_26435 -- chr8:29970167-29970190	test	AAAGGACGAAACACCgAGTGATTAAGCCTACAGATTGTTTAGAGACGGTCCTTAAGGCGTCTCACCTTgAATCTAGTGGGAGGTGGATAGTTTTAGAGCTAGAAATAGCAAG
Peak_26435 -- chr8:29970209-29970232	test	AAAGGACGAAACACCgACCTTGTCACCTATTAGCTCGTTTAGAGACGTCGCTGTACTCGTCTCACCTTgTCTCACAGTCCTGGTATAGCGTTTTAGAGCTAGAAATAGCAAG
Peak_26435 -- chr8:29970253-29970276	test	AAAGGACGAAACACCgCCCGGAGCTAATAGGTGACAGTTTAGAGACGTCTTTAAGGGCGTCTCACCTTgCCTTGGGCTCAGTAACAGACGTTTTAGAGCTAGAAATAGCAAG
Peak_26435 -- chr8:29969891-29969914	test	AAAGGACGAAACACCgCCTTGTCACCTATTAGCTCCGTTTAGAGACGGGTTCTTGGTCGTCTCACCTTgAGTGATTAAGCCTACAGATTGTTTTAGAGCTAGAAATAGCAAG
Peak_26435 -- chr8:29969941-29969964	test	AAAGGACGAAACACCgTCACATTCTGCAGCACAAGTGTTTAGAGACGGTATTCGGTGCGTCTCACCTTgACCTTGTCACCTATTAGCTCGTTTTAGAGCTAGAAATAGCAAG
Peak_26444 -- chr9:128639486-128639509	test	AAAGGACGAAACACCgCATTTACAGGGTCATGACTCGTTTAGAGACGGGCATGGATACGTCTCACCTTgTCATGACTCTGGACTGTACTGTTTTAGAGCTAGAAATAGCAAG
Peak_26444 -- chr9:128639475-128639498	test	AAAGGACGAAACACCgTCATGACTCTGGACTGTACTGTTTAGAGACGGAAACGCTTACGTCTCACCTTgCATTTACAGGGTCATGACTCGTTTTAGAGCTAGAAATAGCAAG
Peak_26444 -- chr9:128639486-128639509	test	AAAGGACGAAACACCgCATTTACAGGGTCATGACTCGTTTAGAGACGTCGACACACTCGTCTCACCTTgTCATGACTCTGGACTGTACTGTTTTAGAGCTAGAAATAGCAAG
Peak_26444 -- chr9:128639475-128639498	test	AAAGGACGAAACACCgTCATGACTCTGGACTGTACTGTTTAGAGACGTGAGTAACCGCGTCTCACCTTgCATTTACAGGGTCATGACTCGTTTTAGAGCTAGAAATAGCAAG
Peak_26444 -- chr9:128639486-128639509	test	AAAGGACGAAACACCgCATTTACAGGGTCATGACTCGTTTAGAGACGGGTCTTACAGCGTCTCACCTTgTCATGACTCTGGACTGTACTGTTTTAGAGCTAGAAATAGCAAG
Peak_26498 -- chr4:185198104-185198127	test	AAAGGACGAAACACCgTAGAAATCTCAAGCTACCTGGTTTAGAGACGGGTCCGAGATCGTCTCACCTTgTAGAAATCTCAAGCTACCTGGTTTTAGAGCTAGAAATAGCAAG
Peak_26498 -- chr4:185198104-185198127	test	AAAGGACGAAACACCgTAGAAATCTCAAGCTACCTGGTTTAGAGACGTCAGCTGGCTCGTCTCACCTTgTAGAAATCTCAAGCTACCTGGTTTTAGAGCTAGAAATAGCAAG
Peak_26498 -- chr4:185198104-185198127	test	AAAGGACGAAACACCgTAGAAATCTCAAGCTACCTGGTTTAGAGACGGATCGGATGACGTCTCACCTTgTAGAAATCTCAAGCTACCTGGTTTTAGAGCTAGAAATAGCAAG
Peak_26498 -- chr4:185198104-185198127	test	AAAGGACGAAACACCgTAGAAATCTCAAGCTACCTGGTTTAGAGACGGGTCGTAGGACGTCTCACCTTgTAGAAATCTCAAGCTACCTGGTTTTAGAGCTAGAAATAGCAAG
Peak_26498 -- chr4:185198104-185198127	test	AAAGGACGAAACACCgTAGAAATCTCAAGCTACCTGGTTTAGAGACGTGCTCTAGTGCGTCTCACCTTgTAGAAATCTCAAGCTACCTGGTTTTAGAGCTAGAAATAGCAAG
Peak_26514 -- chr1:213231253-213231276	test	AAAGGACGAAACACCgAGAACTGTAGTGATAATCGAGTTTAGAGACGTCACATGGAGCGTCTCACCTTgTTGCCTTAAAATCTAGTTACGTTTTAGAGCTAGAAATAGCAAG
Peak_26514 -- chr1:213231261-213231284	test	AAAGGACGAAACACCgTTGCCTTAAAATCTAGTTACGTTTAGAGACGCCACTTAACTCGTCTCACCTTgAAATCTAGTTACAGGTATTTGTTTTAGAGCTAGAAATAGCAAG
Peak_26514 -- chr1:213231651-213231674	test	AAAGGACGAAACACCgAAATCTAGTTACAGGTATTTGTTTAGAGACGGTGAGAGGCACGTCTCACCTTgAAGTCTTCTTACAAGGAATAGTTTTAGAGCTAGAAATAGCAAG
Peak_26514 -- chr1:213231216-213231239	test	AAAGGACGAAACACCgAAGTCTTCTTACAAGGAATAGTTTAGAGACGCTCGTGGTGTCGTCTCACCTTgAGAACTGTAGTGATAATCGAGTTTTAGAGCTAGAAATAGCAAG
Peak_26514 -- chr1:213231253-213231276	test	AAAGGACGAAACACCgAGAACTGTAGTGATAATCGAGTTTAGAGACGGCGATTATGACGTCTCACCTTgTTGCCTTAAAATCTAGTTACGTTTTAGAGCTAGAAATAGCAAG
Peak_26515 -- chr1:218817889-218817912	test	AAAGGACGAAACACCgGCTTTGCTTGGGGGAATTTCGTTTAGAGACGGTGGCTTGTGCGTCTCACCTTgCTGCAGGGCGGTGCGTACTGGTTTTAGAGCTAGAAATAGCAAG
Peak_26515 -- chr1:218817890-218817913	test	AAAGGACGAAACACCgAGTCAGACTGTGGCTAAGCTGTTTAGAGACGTACTCCAAGGCGTCTCACCTTgTGCAGGGCGGTGCGTACTGTGTTTTAGAGCTAGAAATAGCAAG
Peak_26515 -- chr1:218817609-218817632	test	AAAGGACGAAACACCgTTGGAATTACTGGCCTAAGCGTTTAGAGACGGCATTAGTGGCGTCTCACCTTgGCTTTGCTTGGGGGAATTTCGTTTTAGAGCTAGAAATAGCAAG
Peak_26515 -- chr1:218817742-218817765	test	AAAGGACGAAACACCgTGCATGGTACAGTATGGCACGTTTAGAGACGCCCTTCGTGTCGTCTCACCTTgAGTCAGACTGTGGCTAAGCTGTTTTAGAGCTAGAAATAGCAAG
Peak_26515 -- chr1:218817767-218817790	test	AAAGGACGAAACACCgAGTACGCACCGCCCTGCAGCGTTTAGAGACGGTCCCTTTCTCGTCTCACCTTgTTGGAATTACTGGCCTAAGCGTTTTAGAGCTAGAAATAGCAAG
Peak_26527 -- chr6:56930190-56930213	test	AAAGGACGAAACACCgGTGAGCTAGCCTCCAGGATCGTTTAGAGACGGTGATCCCAACGTCTCACCTTgAAGATACGGCATAGGCCTGTGTTTTAGAGCTAGAAATAGCAAG
Peak_26527 -- chr6:56930202-56930225	test	AAAGGACGAAACACCgCATACACAATTACCAGATCCGTTTAGAGACGGCAACATTCTCGTCTCACCTTgTGCCGTATCTTGGTTTTTCAGTTTTAGAGCTAGAAATAGCAAG
Peak_26527 -- chr6:56930214-56930237	test	AAAGGACGAAACACCgCAGGATCTGGTAATTGTGTAGTTTAGAGACGGAAGTCGTCACGTCTCACCTTgGTTTTTCAGGGCCCTAACTTGTTTTAGAGCTAGAAATAGCAAG
Peak_26527 -- chr6:56930077-56930100	test	AAAGGACGAAACACCgGCACTCAGTGCCTAGCCAACGTTTAGAGACGGCTTAAGATGCGTCTCACCTTgGTGAGCTAGCCTCCAGGATCGTTTTAGAGCTAGAAATAGCAAG
Peak_26527 -- chr6:56930089-56930112	test	AAAGGACGAAACACCgACGGCATAGGCCTGTTGGCTGTTTAGAGACGGAACGAGGGACGTCTCACCTTgCATACACAATTACCAGATCCGTTTTAGAGCTAGAAATAGCAAG
Peak_26550 -- chr6:129191084-129191107	test	AAAGGACGAAACACCgCAGAGGAAAATGGGACCTTCGTTTAGAGACGGATTCGATGGCGTCTCACCTTgGAGAGAAAGAAGTCTAGACGGTTTTAGAGCTAGAAATAGCAAG
Peak_26550 -- chr6:129191000-129191023	test	AAAGGACGAAACACCgGAGAGAAAGAAGTCTAGACGGTTTAGAGACGTCATTGTGAGCGTCTCACCTTgCAGAGGAAAATGGGACCTTCGTTTTAGAGCTAGAAATAGCAAG
Peak_26550 -- chr6:129191084-129191107	test	AAAGGACGAAACACCgCAGAGGAAAATGGGACCTTCGTTTAGAGACGGAAGTCTCCTCGTCTCACCTTgGAGAGAAAGAAGTCTAGACGGTTTTAGAGCTAGAAATAGCAAG
Peak_26550 -- chr6:129191000-129191023	test	AAAGGACGAAACACCgGAGAGAAAGAAGTCTAGACGGTTTAGAGACGCTCGCATGATCGTCTCACCTTgCAGAGGAAAATGGGACCTTCGTTTTAGAGCTAGAAATAGCAAG
Peak_26550 -- chr6:129191084-129191107	test	AAAGGACGAAACACCgCAGAGGAAAATGGGACCTTCGTTTAGAGACGGCTTGAGCCTCGTCTCACCTTgGAGAGAAAGAAGTCTAGACGGTTTTAGAGCTAGAAATAGCAAG
Peak_26573 -- chr7:129923953-129923976	test	AAAGGACGAAACACCgTGTCTTCTGATTCTATCCTGGTTTAGAGACGGTGGTCTTAGCGTCTCACCTTgGTTTTTGCTGTTGTTACGGAGTTTTAGAGCTAGAAATAGCAAG
Peak_26573 -- chr7:129924007-129924030	test	AAAGGACGAAACACCgTCTTAACTAGCTCCCCATATGTTTAGAGACGGGGTCGTTATCGTCTCACCTTgATGCTTTGTTTGCCCTGCTGGTTTTAGAGCTAGAAATAGCAAG
Peak_26573 -- chr7:129924238-129924261	test	AAAGGACGAAACACCgCTAGCTCCCCATATTGGACAGTTTAGAGACGTCAGGGTGTGCGTCTCACCTTgCAATACTCCATCTAATTCCAGTTTTAGAGCTAGAAATAGCAAG
Peak_26573 -- chr7:129923874-129923897	test	AAAGGACGAAACACCgTAGCTCCCCATATTGGACAAGTTTAGAGACGCAAAGTGCCTCGTCTCACCTTgTGTCTTCTGATTCTATCCTGGTTTTAGAGCTAGAAATAGCAAG
Peak_26573 -- chr7:129923898-129923921	test	AAAGGACGAAACACCgAATGGCCCTTGTCCAATATGGTTTAGAGACGGAGCTCTTCACGTCTCACCTTgTCTTAACTAGCTCCCCATATGTTTTAGAGCTAGAAATAGCAAG
Peak_26576 -- chr21:46455508-46455531	test	AAAGGACGAAACACCgATTAGACATAGGATGATGAAGTTTAGAGACGGGTTGTGTAGCGTCTCACCTTgCCACACTTGGAAAAAGCCATGTTTTAGAGCTAGAAATAGCAAG
Peak_26576 -- chr21:46455312-46455335	test	AAAGGACGAAACACCgGACGATCATATTCCACATGAGTTTAGAGACGCTATGTCGATCGTCTCACCTTgATTAGACATAGGATGATGAAGTTTTAGAGCTAGAAATAGCAAG
Peak_26576 -- chr21:46455363-46455386	test	AAAGGACGAAACACCgCCACACTTGGAAAAAGCCATGTTTAGAGACGCCAGAACCATCGTCTCACCTTgGACGATCATATTCCACATGAGTTTTAGAGCTAGAAATAGCAAG
Peak_26576 -- chr21:46455508-46455531	test	AAAGGACGAAACACCgATTAGACATAGGATGATGAAGTTTAGAGACGGAGAGCTTGACGTCTCACCTTgCCACACTTGGAAAAAGCCATGTTTTAGAGCTAGAAATAGCAAG
Peak_26576 -- chr21:46455312-46455335	test	AAAGGACGAAACACCgGACGATCATATTCCACATGAGTTTAGAGACGTTACTTACCGCGTCTCACCTTgATTAGACATAGGATGATGAAGTTTTAGAGCTAGAAATAGCAAG
Peak_26577 -- chr11:108892821-108892844	test	AAAGGACGAAACACCgTGGACTAAATTCTGAGTCCAGTTTAGAGACGCTCTGCTGGTCGTCTCACCTTgTGGACTAAATTCTGAGTCCAGTTTTAGAGCTAGAAATAGCAAG
Peak_26577 -- chr11:108892821-108892844	test	AAAGGACGAAACACCgTGGACTAAATTCTGAGTCCAGTTTAGAGACGGCGTCCAAAGCGTCTCACCTTgTGGACTAAATTCTGAGTCCAGTTTTAGAGCTAGAAATAGCAAG
Peak_26577 -- chr11:108892821-108892844	test	AAAGGACGAAACACCgTGGACTAAATTCTGAGTCCAGTTTAGAGACGTCCAGTTCCTCGTCTCACCTTgTGGACTAAATTCTGAGTCCAGTTTTAGAGCTAGAAATAGCAAG
Peak_26577 -- chr11:108892821-108892844	test	AAAGGACGAAACACCgTGGACTAAATTCTGAGTCCAGTTTAGAGACGGACCAGTCGTCGTCTCACCTTgTGGACTAAATTCTGAGTCCAGTTTTAGAGCTAGAAATAGCAAG
Peak_26577 -- chr11:108892821-108892844	test	AAAGGACGAAACACCgTGGACTAAATTCTGAGTCCAGTTTAGAGACGGTCATGGTGACGTCTCACCTTgTGGACTAAATTCTGAGTCCAGTTTTAGAGCTAGAAATAGCAAG
Peak_26583 -- chr12:27580842-27580865	test	AAAGGACGAAACACCgGCTGAGATTTGTGGGAAACTGTTTAGAGACGTGGAGAGAAGCGTCTCACCTTgGCTGAGATTTGTGGGAAACTGTTTTAGAGCTAGAAATAGCAAG
Peak_26583 -- chr12:27580842-27580865	test	AAAGGACGAAACACCgGCTGAGATTTGTGGGAAACTGTTTAGAGACGTAGCCTCGTGCGTCTCACCTTgGCTGAGATTTGTGGGAAACTGTTTTAGAGCTAGAAATAGCAAG
Peak_26583 -- chr12:27580842-27580865	test	AAAGGACGAAACACCgGCTGAGATTTGTGGGAAACTGTTTAGAGACGTGGTTAGGTGCGTCTCACCTTgGCTGAGATTTGTGGGAAACTGTTTTAGAGCTAGAAATAGCAAG
Peak_26583 -- chr12:27580842-27580865	test	AAAGGACGAAACACCgGCTGAGATTTGTGGGAAACTGTTTAGAGACGTGGGATACTTCGTCTCACCTTgGCTGAGATTTGTGGGAAACTGTTTTAGAGCTAGAAATAGCAAG
Peak_26583 -- chr12:27580842-27580865	test	AAAGGACGAAACACCgGCTGAGATTTGTGGGAAACTGTTTAGAGACGCTTCGCTCGTCGTCTCACCTTgGCTGAGATTTGTGGGAAACTGTTTTAGAGCTAGAAATAGCAAG
Peak_26595 -- chr2:142105407-142105430	test	AAAGGACGAAACACCgGTTTACTGCTCGCATTTTTAGTTTAGAGACGGCACTCCCATCGTCTCACCTTgCCATATCTAGCCCTATTTAAGTTTTAGAGCTAGAAATAGCAAG
Peak_26595 -- chr2:142105407-142105430	test	AAAGGACGAAACACCgTACTGAACAAACCTGAATGGGTTTAGAGACGCGAAGACCGTCGTCTCACCTTgCCATTAAATAGGGCTAGATAGTTTTAGAGCTAGAAATAGCAAG
Peak_26595 -- chr2:142104780-142104803	test	AAAGGACGAAACACCgTCTAATTTCAGGGTGCCAAAGTTTAGAGACGGGATGGTTAACGTCTCACCTTgGTTTACTGCTCGCATTTTTAGTTTTAGAGCTAGAAATAGCAAG
Peak_26595 -- chr2:142105127-142105150	test	AAAGGACGAAACACCgTTTCAGGGTGCCAAATGGATGTTTAGAGACGTCGGATTGCTCGTCTCACCTTgTACTGAACAAACCTGAATGGGTTTTAGAGCTAGAAATAGCAAG
Peak_26595 -- chr2:142105290-142105313	test	AAAGGACGAAACACCgACTAGGATGTCCAATCCATTGTTTAGAGACGGGCAACGGTACGTCTCACCTTgTCTAATTTCAGGGTGCCAAAGTTTTAGAGCTAGAAATAGCAAG
Peak_26600 -- chr5:80781184-80781207	test	AAAGGACGAAACACCgAGGACAACTGAAACACTCAAGTTTAGAGACGGCTATATCCTCGTCTCACCTTgAGGACAACTGAAACACTCAAGTTTTAGAGCTAGAAATAGCAAG
Peak_26600 -- chr5:80781186-80781209	test	AAAGGACGAAACACCgTTTGAGTGTTTCAGTTGTCCGTTTAGAGACGTCCAAATGTGCGTCTCACCTTgTTTGAGTGTTTCAGTTGTCCGTTTTAGAGCTAGAAATAGCAAG
Peak_26600 -- chr5:80781404-80781427	test	AAAGGACGAAACACCgGTCTCCCAGGCTAATCATCCGTTTAGAGACGCCTCGGAGATCGTCTCACCTTgGTCTCCCAGGCTAATCATCCGTTTTAGAGCTAGAAATAGCAAG
Peak_26600 -- chr5:80781408-80781431	test	AAAGGACGAAACACCgAACACCAGGATGATTAGCCTGTTTAGAGACGGGGAGGGATTCGTCTCACCTTgAACACCAGGATGATTAGCCTGTTTTAGAGCTAGAAATAGCAAG
Peak_26600 -- chr5:80781409-80781432	test	AAAGGACGAAACACCgTAACACCAGGATGATTAGCCGTTTAGAGACGTGCGTTGACTCGTCTCACCTTgTAACACCAGGATGATTAGCCGTTTTAGAGCTAGAAATAGCAAG
Peak_26603 -- chr9:4226084-4226107	test	AAAGGACGAAACACCgAATCAACTTCAAACATACGCGTTTAGAGACGCACAGGAAATCGTCTCACCTTgAATCAACTTCAAACATACGCGTTTTAGAGCTAGAAATAGCAAG
Peak_26603 -- chr9:4226158-4226181	test	AAAGGACGAAACACCgCTTCTCAACAGATAACGTATGTTTAGAGACGGCTAGCAGGACGTCTCACCTTgCTTCTCAACAGATAACGTATGTTTTAGAGCTAGAAATAGCAAG
Peak_26603 -- chr9:4226203-4226226	test	AAAGGACGAAACACCgCCAATATCTTGACAATAAGAGTTTAGAGACGTAAGAGCTCTCGTCTCACCTTgCCAATATCTTGACAATAAGAGTTTTAGAGCTAGAAATAGCAAG
Peak_26603 -- chr9:4226294-4226317	test	AAAGGACGAAACACCgCGGAGTTTTATAGTTTAGTTGTTTAGAGACGTGCTTGCACTCGTCTCACCTTgCGGAGTTTTATAGTTTAGTTGTTTTAGAGCTAGAAATAGCAAG
Peak_26603 -- chr9:4226304-4226327	test	AAAGGACGAAACACCgCTATAAAACTCCGTAAAGATGTTTAGAGACGGGAGAACAATCGTCTCACCTTgCTATAAAACTCCGTAAAGATGTTTTAGAGCTAGAAATAGCAAG
Peak_26611 -- chr6:21057680-21057703	test	AAAGGACGAAACACCgCACTGTTAGCTCATAGATTCGTTTAGAGACGGGTCAATAGACGTCTCACCTTgCACTGTTAGCTCATAGATTCGTTTTAGAGCTAGAAATAGCAAG
Peak_26611 -- chr6:21057680-21057703	test	AAAGGACGAAACACCgCACTGTTAGCTCATAGATTCGTTTAGAGACGGCGAGAAACGCGTCTCACCTTgCACTGTTAGCTCATAGATTCGTTTTAGAGCTAGAAATAGCAAG
Peak_26611 -- chr6:21057680-21057703	test	AAAGGACGAAACACCgCACTGTTAGCTCATAGATTCGTTTAGAGACGGTTATCGGATCGTCTCACCTTgCACTGTTAGCTCATAGATTCGTTTTAGAGCTAGAAATAGCAAG
Peak_26611 -- chr6:21057680-21057703	test	AAAGGACGAAACACCgCACTGTTAGCTCATAGATTCGTTTAGAGACGTCCTTAGGTTCGTCTCACCTTgCACTGTTAGCTCATAGATTCGTTTTAGAGCTAGAAATAGCAAG
Peak_26611 -- chr6:21057680-21057703	test	AAAGGACGAAACACCgCACTGTTAGCTCATAGATTCGTTTAGAGACGCCATCAAAGTCGTCTCACCTTgCACTGTTAGCTCATAGATTCGTTTTAGAGCTAGAAATAGCAAG
Peak_26612 -- chr9:110134496-110134519	test	AAAGGACGAAACACCgGTCTCCCTTAGGACTACAGGGTTTAGAGACGGGCTTCAGCACGTCTCACCTTgTTGAATAATTTAAGTCTGAAGTTTTAGAGCTAGAAATAGCAAG
Peak_26612 -- chr9:110134156-110134179	test	AAAGGACGAAACACCgTCTAGGTCTGGTCTTTGTTAGTTTAGAGACGCTAGGATCGTCGTCTCACCTTgGTCTCCCTTAGGACTACAGGGTTTTAGAGCTAGAAATAGCAAG
Peak_26612 -- chr9:110134386-110134409	test	AAAGGACGAAACACCgTTGAATAATTTAAGTCTGAAGTTTAGAGACGCGGTTCCGTTCGTCTCACCTTgTCTAGGTCTGGTCTTTGTTAGTTTTAGAGCTAGAAATAGCAAG
Peak_26612 -- chr9:110134496-110134519	test	AAAGGACGAAACACCgGTCTCCCTTAGGACTACAGGGTTTAGAGACGCGTCACATTTCGTCTCACCTTgTTGAATAATTTAAGTCTGAAGTTTTAGAGCTAGAAATAGCAAG
Peak_26612 -- chr9:110134156-110134179	test	AAAGGACGAAACACCgTCTAGGTCTGGTCTTTGTTAGTTTAGAGACGGGAAGTAGTACGTCTCACCTTgGTCTCCCTTAGGACTACAGGGTTTTAGAGCTAGAAATAGCAAG
Peak_26625 -- chr1:162605314-162605337	test	AAAGGACGAAACACCgCCTTCACAGCTGTACCAAAGGTTTAGAGACGGGTTCAAACTCGTCTCACCTTgCCTTCACAGCTGTACCAAAGGTTTTAGAGCTAGAAATAGCAAG
Peak_26625 -- chr1:162605439-162605462	test	AAAGGACGAAACACCgTGCCAAAGACAATAGCATAAGTTTAGAGACGGGAAGGACAACGTCTCACCTTgTGCCAAAGACAATAGCATAAGTTTTAGAGCTAGAAATAGCAAG
Peak_26625 -- chr1:162605504-162605527	test	AAAGGACGAAACACCgGTATATTCCTCTGAATCATAGTTTAGAGACGTCTGCTGCTTCGTCTCACCTTgGTATATTCCTCTGAATCATAGTTTTAGAGCTAGAAATAGCAAG
Peak_26625 -- chr1:162605509-162605532	test	AAAGGACGAAACACCgTGATTCAGAGGAATATACGAGTTTAGAGACGGACTAGACAGCGTCTCACCTTgTGATTCAGAGGAATATACGAGTTTTAGAGCTAGAAATAGCAAG
Peak_26625 -- chr1:162605544-162605567	test	AAAGGACGAAACACCgATTTAAGGTAATGCAGTTTGGTTTAGAGACGGGTGATGATACGTCTCACCTTgATTTAAGGTAATGCAGTTTGGTTTTAGAGCTAGAAATAGCAAG
Peak_26632 -- chr1:172833928-172833951	test	AAAGGACGAAACACCgGAAAATAGCATGTAGACTCAGTTTAGAGACGTTCAACACGTCGTCTCACCTTgAATAGCCATATGAGGTGATCGTTTTAGAGCTAGAAATAGCAAG
Peak_26632 -- chr1:172833481-172833504	test	AAAGGACGAAACACCgATTTTCCTGATTCAATTTCGGTTTAGAGACGGGTCGTGGTTCGTCTCACCTTgGAAAATAGCATGTAGACTCAGTTTTAGAGCTAGAAATAGCAAG
Peak_26632 -- chr1:172833498-172833521	test	AAAGGACGAAACACCgGGGGACCTCGAAATTGAATCGTTTAGAGACGGGTCATATGACGTCTCACCTTgATTTTCCTGATTCAATTTCGGTTTTAGAGCTAGAAATAGCAAG
Peak_26632 -- chr1:172833503-172833526	test	AAAGGACGAAACACCgGTAATTTGCCATTCCACACAGTTTAGAGACGGTTGCCACTACGTCTCACCTTgGGGGACCTCGAAATTGAATCGTTTTAGAGCTAGAAATAGCAAG
Peak_26632 -- chr1:172833869-172833892	test	AAAGGACGAAACACCgGCTTACCTGATCACCTCATAGTTTAGAGACGTGGAGGCATTCGTCTCACCTTgGTAATTTGCCATTCCACACAGTTTTAGAGCTAGAAATAGCAAG
Peak_26642 -- chr4:11446475-11446498	test	AAAGGACGAAACACCgTAGAGAGCAAGCCCAGTGTGGTTTAGAGACGTTGTTTGGAGCGTCTCACCTTgTAGAGAGCAAGCCCAGTGTGGTTTTAGAGCTAGAAATAGCAAG
Peak_26642 -- chr4:11446532-11446555	test	AAAGGACGAAACACCgCTAAAAGCTCAAGTCTAAGAGTTTAGAGACGTATGCCACGGCGTCTCACCTTgCTAAAAGCTCAAGTCTAAGAGTTTTAGAGCTAGAAATAGCAAG
Peak_26642 -- chr4:11446554-11446577	test	AAAGGACGAAACACCgGGTTCAGGCTATTTCATTTAGTTTAGAGACGCACTGACGCTCGTCTCACCTTgGGTTCAGGCTATTTCATTTAGTTTTAGAGCTAGAAATAGCAAG
Peak_26642 -- chr4:11446623-11446646	test	AAAGGACGAAACACCgGTACTTCTAGGGACATCCATGTTTAGAGACGCCGTTCAATTCGTCTCACCTTgGTACTTCTAGGGACATCCATGTTTTAGAGCTAGAAATAGCAAG
Peak_26642 -- chr4:11446771-11446794	test	AAAGGACGAAACACCgACTTTGTCTGAAATCAAGTCGTTTAGAGACGTTTGAGTGCGCGTCTCACCTTgACTTTGTCTGAAATCAAGTCGTTTTAGAGCTAGAAATAGCAAG
Peak_26643 -- chr4:169899654-169899677	test	AAAGGACGAAACACCgTCTGCCCACAAAACAACCAGGTTTAGAGACGTCTTCTACTGCGTCTCACCTTgTCTGCCCACAAAACAACCAGGTTTTAGAGCTAGAAATAGCAAG
Peak_26643 -- chr4:169899701-169899724	test	AAAGGACGAAACACCgGATGGGGTTATAAGCCATTGGTTTAGAGACGGGTTCTCCGTCGTCTCACCTTgGATGGGGTTATAAGCCATTGGTTTTAGAGCTAGAAATAGCAAG
Peak_26643 -- chr4:169899782-169899805	test	AAAGGACGAAACACCgCTCTGGGAGAGTGATAGTACGTTTAGAGACGGCTTGCGATTCGTCTCACCTTgCTCTGGGAGAGTGATAGTACGTTTTAGAGCTAGAAATAGCAAG
Peak_26643 -- chr4:169899787-169899810	test	AAAGGACGAAACACCgGGAGAGTGATAGTACTGGTTGTTTAGAGACGGGCTTAGATTCGTCTCACCTTgGGAGAGTGATAGTACTGGTTGTTTTAGAGCTAGAAATAGCAAG
Peak_26643 -- chr4:169899834-169899857	test	AAAGGACGAAACACCgATGTCTTCTCAAGAAGGACCGTTTAGAGACGCCTTGGATTTCGTCTCACCTTgATGTCTTCTCAAGAAGGACCGTTTTAGAGCTAGAAATAGCAAG
Peak_26652 -- chr12:65863812-65863835	test	AAAGGACGAAACACCgGTGCAATTAGCTTTACAGAAGTTTAGAGACGGTGTTCGAAGCGTCTCACCTTgTGTGATGTTTCCAGGTAATTGTTTTAGAGCTAGAAATAGCAAG
Peak_26652 -- chr12:65863223-65863246	test	AAAGGACGAAACACCgGGCTTAACAGTTTTAGTTTGGTTTAGAGACGGTTCTGTATGCGTCTCACCTTgGTGCAATTAGCTTTACAGAAGTTTTAGAGCTAGAAATAGCAAG
Peak_26652 -- chr12:65863404-65863427	test	AAAGGACGAAACACCgTGCAGTCAATTTCGGGAACCGTTTAGAGACGTTCGAGTTCGCGTCTCACCTTgGGCTTAACAGTTTTAGTTTGGTTTTAGAGCTAGAAATAGCAAG
Peak_26652 -- chr12:65863449-65863472	test	AAAGGACGAAACACCgTTTTCCCATGGACAGGATCTGTTTAGAGACGCAGATCGTCTCGTCTCACCTTgTGCAGTCAATTTCGGGAACCGTTTTAGAGCTAGAAATAGCAAG
Peak_26652 -- chr12:65863669-65863692	test	AAAGGACGAAACACCgGTTTGAATACTTCATGTTTTGTTTAGAGACGGTCGATATGACGTCTCACCTTgTTTTCCCATGGACAGGATCTGTTTTAGAGCTAGAAATAGCAAG
Peak_26665 -- chr11:122086031-122086054	test	AAAGGACGAAACACCgAATATTCCATTGCAGGGCATGTTTAGAGACGGCACAGTTCGCGTCTCACCTTgGGGATTAAACTACAGCGTGAGTTTTAGAGCTAGAAATAGCAAG
Peak_26665 -- chr11:122086037-122086060	test	AAAGGACGAAACACCgATATTCCATTGCAGGGCATGGTTTAGAGACGGACATAGCCTCGTCTCACCTTgAAACTACAGCGTGAGGGATTGTTTTAGAGCTAGAAATAGCAAG
Peak_26665 -- chr11:122085568-122085591	test	AAAGGACGAAACACCgTATCAGGAAAACGTCTCTCTGTTTAGAGACGGATGTAGATGCGTCTCACCTTgAATATTCCATTGCAGGGCATGTTTTAGAGCTAGAAATAGCAAG
Peak_26665 -- chr11:122085569-122085592	test	AAAGGACGAAACACCgAAATAAGAACAGTTCCTATCGTTTAGAGACGTCCCAGTTTGCGTCTCACCTTgATATTCCATTGCAGGGCATGGTTTTAGAGCTAGAAATAGCAAG
Peak_26665 -- chr11:122085881-122085904	test	AAAGGACGAAACACCgTGGGATTAAACTACAGCGTGGTTTAGAGACGGGAAGAACTGCGTCTCACCTTgTATCAGGAAAACGTCTCTCTGTTTTAGAGCTAGAAATAGCAAG
Peak_26674 -- chr12:65699623-65699646	test	AAAGGACGAAACACCgATAGAATGCAATGTTCCTCCGTTTAGAGACGTCACTAAGCTCGTCTCACCTTgAATGGTAGCAGTCAACTAAAGTTTTAGAGCTAGAAATAGCAAG
Peak_26674 -- chr12:65700043-65700066	test	AAAGGACGAAACACCgGAGTCAAGCTACTGAATGTTGTTTAGAGACGGAGCCTTATGCGTCTCACCTTgCTATGTCTCAGTAAGCTTAAGTTTTAGAGCTAGAAATAGCAAG
Peak_26674 -- chr12:65699186-65699209	test	AAAGGACGAAACACCgTGAGTCAAGCTACTGAATGTGTTTAGAGACGTGAGATGGATCGTCTCACCTTgATAGAATGCAATGTTCCTCCGTTTTAGAGCTAGAAATAGCAAG
Peak_26674 -- chr12:65699460-65699483	test	AAAGGACGAAACACCgGTCTTTAAAGAGGCACTGGTGTTTAGAGACGGTAGTCTGATCGTCTCACCTTgGAGTCAAGCTACTGAATGTTGTTTTAGAGCTAGAAATAGCAAG
Peak_26674 -- chr12:65699461-65699484	test	AAAGGACGAAACACCgGGCTTAGGTTTTCGTAAGAAGTTTAGAGACGCGACCTCACTCGTCTCACCTTgTGAGTCAAGCTACTGAATGTGTTTTAGAGCTAGAAATAGCAAG
Peak_26690 -- chr3:98446281-98446304	test	AAAGGACGAAACACCgCAAACACCGTGGGTACGAAAGTTTAGAGACGCTGCGAATGTCGTCTCACCTTgTCCTCTTGTGTAGGTGTATCGTTTTAGAGCTAGAAATAGCAAG
Peak_26690 -- chr3:98446297-98446320	test	AAAGGACGAAACACCgGATTGGCCATTTCGTACCCAGTTTAGAGACGGGATTGATCTCGTCTCACCTTgAAGAGGAAGTGAGACTAGGTGTTTTAGAGCTAGAAATAGCAAG
Peak_26690 -- chr3:98446489-98446512	test	AAAGGACGAAACACCgTAAAGTGGGACGGCTATGATGTTTAGAGACGCTCCCTGTGTCGTCTCACCTTgTTAGAGGATATCAACAACTAGTTTTAGAGCTAGAAATAGCAAG
Peak_26690 -- chr3:98446506-98446529	test	AAAGGACGAAACACCgGCTTCAGCAAGACTCTACAGGTTTAGAGACGGTCGGTATTGCGTCTCACCTTgCTAAGGTGATTATATTACACGTTTTAGAGCTAGAAATAGCAAG
Peak_26690 -- chr3:98446129-98446152	test	AAAGGACGAAACACCgCAACAGGTTATAACCAGCACGTTTAGAGACGGCAGAACAGGCGTCTCACCTTgCAAACACCGTGGGTACGAAAGTTTTAGAGCTAGAAATAGCAAG
Peak_26716 -- chr19:6534091-6534114	test	AAAGGACGAAACACCgGCAGCAGATCTCGGACAGGAGTTTAGAGACGCCACTCAGATCGTCTCACCTTgGCAGCAGATCTCGGACAGGAGTTTTAGAGCTAGAAATAGCAAG
Peak_26716 -- chr19:6534095-6534118	test	AAAGGACGAAACACCgGGGAGCAGCAGATCTCGGACGTTTAGAGACGGTTTAGTGGGCGTCTCACCTTgGGGAGCAGCAGATCTCGGACGTTTTAGAGCTAGAAATAGCAAG
Peak_26716 -- chr19:6534174-6534197	test	AAAGGACGAAACACCgAAAGGCCAGGCGAGTCTGGCGTTTAGAGACGGAACCTGTAGCGTCTCACCTTgAAAGGCCAGGCGAGTCTGGCGTTTTAGAGCTAGAAATAGCAAG
Peak_26716 -- chr19:6534178-6534201	test	AAAGGACGAAACACCgAGCAAAAGGCCAGGCGAGTCGTTTAGAGACGTGCAAATGAGCGTCTCACCTTgAGCAAAAGGCCAGGCGAGTCGTTTTAGAGCTAGAAATAGCAAG
Peak_26716 -- chr19:6534261-6534284	test	AAAGGACGAAACACCgGGGCAAAACTCCAAGAGGTTGTTTAGAGACGGGTACGTGCTCGTCTCACCTTgGGGCAAAACTCCAAGAGGTTGTTTTAGAGCTAGAAATAGCAAG
Peak_26727 -- chr6:45525405-45525428	test	AAAGGACGAAACACCgTGTTTTCCTAAGGTGTAGTTGTTTAGAGACGCCGACCTTCTCGTCTCACCTTgCACTCTACATGCTTGAGTCAGTTTTAGAGCTAGAAATAGCAAG
Peak_26727 -- chr6:45524774-45524797	test	AAAGGACGAAACACCgAACCCTTCAAAGAGTATCTGGTTTAGAGACGGCAGACATAACGTCTCACCTTgTGTTTTCCTAAGGTGTAGTTGTTTTAGAGCTAGAAATAGCAAG
Peak_26727 -- chr6:45525225-45525248	test	AAAGGACGAAACACCgCACTCTACATGCTTGAGTCAGTTTAGAGACGGACGGTGCTTCGTCTCACCTTgAACCCTTCAAAGAGTATCTGGTTTTAGAGCTAGAAATAGCAAG
Peak_26727 -- chr6:45525405-45525428	test	AAAGGACGAAACACCgTGTTTTCCTAAGGTGTAGTTGTTTAGAGACGGTGTGTGCAGCGTCTCACCTTgCACTCTACATGCTTGAGTCAGTTTTAGAGCTAGAAATAGCAAG
Peak_26727 -- chr6:45524774-45524797	test	AAAGGACGAAACACCgAACCCTTCAAAGAGTATCTGGTTTAGAGACGTAGGTATCCGCGTCTCACCTTgTGTTTTCCTAAGGTGTAGTTGTTTTAGAGCTAGAAATAGCAAG
Peak_26732 -- chr8:89259279-89259302	test	AAAGGACGAAACACCgCTAAAGTAGTAGGTCCATAGGTTTAGAGACGGAGTGATGGGCGTCTCACCTTgTAAAACTACAACTAATTGCAGTTTTAGAGCTAGAAATAGCAAG
Peak_26732 -- chr8:89258909-89258932	test	AAAGGACGAAACACCgTAAAACTACAACTAATTGCAGTTTAGAGACGGGACTTCTAACGTCTCACCTTgCTAAAGTAGTAGGTCCATAGGTTTTAGAGCTAGAAATAGCAAG
Peak_26732 -- chr8:89259279-89259302	test	AAAGGACGAAACACCgCTAAAGTAGTAGGTCCATAGGTTTAGAGACGTGTGTAATGGCGTCTCACCTTgTAAAACTACAACTAATTGCAGTTTTAGAGCTAGAAATAGCAAG
Peak_26732 -- chr8:89258909-89258932	test	AAAGGACGAAACACCgTAAAACTACAACTAATTGCAGTTTAGAGACGGGGTTCCATGCGTCTCACCTTgCTAAAGTAGTAGGTCCATAGGTTTTAGAGCTAGAAATAGCAAG
Peak_26732 -- chr8:89259279-89259302	test	AAAGGACGAAACACCgCTAAAGTAGTAGGTCCATAGGTTTAGAGACGTCGCACATATCGTCTCACCTTgTAAAACTACAACTAATTGCAGTTTTAGAGCTAGAAATAGCAAG
Peak_26736 -- chr3:98845942-98845965	test	AAAGGACGAAACACCgAGAGTGCATGGAAGCTGTTAGTTTAGAGACGGGCATGGAAACGTCTCACCTTgCACCTCTGGCCCCTATCATTGTTTTAGAGCTAGAAATAGCAAG
Peak_26736 -- chr3:98846133-98846156	test	AAAGGACGAAACACCgCACCTCTGGCCCCTATCATTGTTTAGAGACGTTCCACCCAGCGTCTCACCTTgTTATAATGGGCTCTTGCACAGTTTTAGAGCTAGAAATAGCAAG
Peak_26736 -- chr3:98846204-98846227	test	AAAGGACGAAACACCgTTATAATGGGCTCTTGCACAGTTTAGAGACGGGAGTCATAACGTCTCACCTTgAGATGACTTGTGTTATAGCAGTTTTAGAGCTAGAAATAGCAAG
Peak_26736 -- chr3:98845652-98845675	test	AAAGGACGAAACACCgAGATGACTTGTGTTATAGCAGTTTAGAGACGCTATCAGGTTCGTCTCACCTTgAGAGTGCATGGAAGCTGTTAGTTTTAGAGCTAGAAATAGCAAG
Peak_26736 -- chr3:98845942-98845965	test	AAAGGACGAAACACCgAGAGTGCATGGAAGCTGTTAGTTTAGAGACGGATTTCTTCGCGTCTCACCTTgCACCTCTGGCCCCTATCATTGTTTTAGAGCTAGAAATAGCAAG
Peak_26749 -- chr1:8143472-8143495	test	AAAGGACGAAACACCgATTTTCCATTGACAACTCACGTTTAGAGACGGCCTGTATCACGTCTCACCTTgCTAGACTGAGCTCCTGCCACGTTTTAGAGCTAGAAATAGCAAG
Peak_26749 -- chr1:8143220-8143243	test	AAAGGACGAAACACCgGGTTCAAACTGCATCCAAGAGTTTAGAGACGGTGGCAGAAGCGTCTCACCTTgATTTTCCATTGACAACTCACGTTTTAGAGCTAGAAATAGCAAG
Peak_26749 -- chr1:8143305-8143328	test	AAAGGACGAAACACCgTCTGTGCACTTCAACCCTCTGTTTAGAGACGTTCCTGAACTCGTCTCACCTTgGGTTCAAACTGCATCCAAGAGTTTTAGAGCTAGAAATAGCAAG
Peak_26749 -- chr1:8143319-8143342	test	AAAGGACGAAACACCgAGTAGGGTTTTCTAGACTTGGTTTAGAGACGGCTACAAGAACGTCTCACCTTgTCTGTGCACTTCAACCCTCTGTTTTAGAGCTAGAAATAGCAAG
Peak_26749 -- chr1:8143376-8143399	test	AAAGGACGAAACACCgAGAATTAAGGCTACAGATTGGTTTAGAGACGCGGTGTTCGTCGTCTCACCTTgAGTAGGGTTTTCTAGACTTGGTTTTAGAGCTAGAAATAGCAAG
Peak_26761 -- chr4:99961303-99961326	test	AAAGGACGAAACACCgGAGCATGGAGGACCTGAATCGTTTAGAGACGGAATCTTCGGCGTCTCACCTTgATGTTGGACTAATCCATTAAGTTTTAGAGCTAGAAATAGCAAG
Peak_26761 -- chr4:99961009-99961032	test	AAAGGACGAAACACCgTCACAAACTATGAGGACAGTGTTTAGAGACGCCGTATTCGTCGTCTCACCTTgGAGCATGGAGGACCTGAATCGTTTTAGAGCTAGAAATAGCAAG
Peak_26761 -- chr4:99961209-99961232	test	AAAGGACGAAACACCgATGTTGGACTAATCCATTAAGTTTAGAGACGGGTGGGTTAGCGTCTCACCTTgTCACAAACTATGAGGACAGTGTTTTAGAGCTAGAAATAGCAAG
Peak_26761 -- chr4:99961303-99961326	test	AAAGGACGAAACACCgGAGCATGGAGGACCTGAATCGTTTAGAGACGGACGCAATGTCGTCTCACCTTgATGTTGGACTAATCCATTAAGTTTTAGAGCTAGAAATAGCAAG
Peak_26761 -- chr4:99961009-99961032	test	AAAGGACGAAACACCgTCACAAACTATGAGGACAGTGTTTAGAGACGTGTTGGCAGGCGTCTCACCTTgGAGCATGGAGGACCTGAATCGTTTTAGAGCTAGAAATAGCAAG
Peak_26765 -- chr5:90096386-90096409	test	AAAGGACGAAACACCgATACCCTATGCCAACAAGAAGTTTAGAGACGGACCCATAAACGTCTCACCTTgATACCCTATGCCAACAAGAAGTTTTAGAGCTAGAAATAGCAAG
Peak_26765 -- chr5:90096421-90096444	test	AAAGGACGAAACACCgGTAACAAATCTGAGGGGCTCGTTTAGAGACGTAAATCCTCGCGTCTCACCTTgGTAACAAATCTGAGGGGCTCGTTTTAGAGCTAGAAATAGCAAG
Peak_26765 -- chr5:90096468-90096491	test	AAAGGACGAAACACCgTGCTCCACTTAATAGCTGATGTTTAGAGACGCGGTGCTAATCGTCTCACCTTgTGCTCCACTTAATAGCTGATGTTTTAGAGCTAGAAATAGCAAG
Peak_26765 -- chr5:90096556-90096579	test	AAAGGACGAAACACCgAATATTGAGTCATCAGAACCGTTTAGAGACGTAACACTTGGCGTCTCACCTTgAATATTGAGTCATCAGAACCGTTTTAGAGCTAGAAATAGCAAG
Peak_26765 -- chr5:90096635-90096658	test	AAAGGACGAAACACCgAGTACTGGCTTCACTCAAAGGTTTAGAGACGTATCGGACATCGTCTCACCTTgAGTACTGGCTTCACTCAAAGGTTTTAGAGCTAGAAATAGCAAG
Peak_26792 -- chr2:223833691-223833714	test	AAAGGACGAAACACCgGTTGGGACTGTGTTTGTATCGTTTAGAGACGTGATCCAACTCGTCTCACCTTgAGAGCAGCTGGGCACTAGCGGTTTTAGAGCTAGAAATAGCAAG
Peak_26792 -- chr2:223833465-223833488	test	AAAGGACGAAACACCgGGAAACTGGTAGATGCTTACGTTTAGAGACGTAGTATGTGGCGTCTCACCTTgGTTGGGACTGTGTTTGTATCGTTTTAGAGCTAGAAATAGCAAG
Peak_26792 -- chr2:223833588-223833611	test	AAAGGACGAAACACCgAGAGCAGCTGGGCACTAGCGGTTTAGAGACGGTGAAGAGCGCGTCTCACCTTgGGAAACTGGTAGATGCTTACGTTTTAGAGCTAGAAATAGCAAG
Peak_26792 -- chr2:223833691-223833714	test	AAAGGACGAAACACCgGTTGGGACTGTGTTTGTATCGTTTAGAGACGCCCTCCTTCTCGTCTCACCTTgAGAGCAGCTGGGCACTAGCGGTTTTAGAGCTAGAAATAGCAAG
Peak_26792 -- chr2:223833465-223833488	test	AAAGGACGAAACACCgGGAAACTGGTAGATGCTTACGTTTAGAGACGGAAGAGCTCGCGTCTCACCTTgGTTGGGACTGTGTTTGTATCGTTTTAGAGCTAGAAATAGCAAG
Peak_26796 -- chr6:2111583-2111606	test	AAAGGACGAAACACCgAGAACCAATTTCATCTTCGCGTTTAGAGACGTAGCGTAGTGCGTCTCACCTTgTAACTGGAAGTGAGAGCGGTGTTTTAGAGCTAGAAATAGCAAG
Peak_26796 -- chr6:2111631-2111654	test	AAAGGACGAAACACCgGAAACCAGCGAAGATGAAATGTTTAGAGACGGCAACAGGCTCGTCTCACCTTgAGACTGGGTGTTGTTTGTGTGTTTTAGAGCTAGAAATAGCAAG
Peak_26796 -- chr6:2111647-2111670	test	AAAGGACGAAACACCgCTAGCCCACATCAAGTTAACGTTTAGAGACGTAGCTGACTGCGTCTCACCTTgTGCACCCGTGACTTCTAGACGTTTTAGAGCTAGAAATAGCAAG
Peak_26796 -- chr6:2111484-2111507	test	AAAGGACGAAACACCgACTTCCAGTTAACTTGATGTGTTTAGAGACGGCTCGACAAACGTCTCACCTTgAGAACCAATTTCATCTTCGCGTTTTAGAGCTAGAAATAGCAAG
Peak_26796 -- chr6:2111488-2111511	test	AAAGGACGAAACACCgCACTTCCAGTTAACTTGATGGTTTAGAGACGGTCTTCCCTACGTCTCACCTTgGAAACCAGCGAAGATGAAATGTTTTAGAGCTAGAAATAGCAAG
Peak_26800 -- chr6:42801441-42801464	test	AAAGGACGAAACACCgAGTCAAAACTGCTTAATAGTGTTTAGAGACGGATAGATGAGCGTCTCACCTTgGAATGTTTTGACTGTGGGCTGTTTTAGAGCTAGAAATAGCAAG
Peak_26800 -- chr6:42801383-42801406	test	AAAGGACGAAACACCgGAATGTTTTGACTGTGGGCTGTTTAGAGACGGTTCAAGGTACGTCTCACCTTgAGTCAAAACTGCTTAATAGTGTTTTAGAGCTAGAAATAGCAAG
Peak_26800 -- chr6:42801441-42801464	test	AAAGGACGAAACACCgAGTCAAAACTGCTTAATAGTGTTTAGAGACGGTTTACAGGTCGTCTCACCTTgGAATGTTTTGACTGTGGGCTGTTTTAGAGCTAGAAATAGCAAG
Peak_26800 -- chr6:42801383-42801406	test	AAAGGACGAAACACCgGAATGTTTTGACTGTGGGCTGTTTAGAGACGGCATCGCATTCGTCTCACCTTgAGTCAAAACTGCTTAATAGTGTTTTAGAGCTAGAAATAGCAAG
Peak_26800 -- chr6:42801441-42801464	test	AAAGGACGAAACACCgAGTCAAAACTGCTTAATAGTGTTTAGAGACGTGCAAGACCGCGTCTCACCTTgGAATGTTTTGACTGTGGGCTGTTTTAGAGCTAGAAATAGCAAG
Peak_26812 -- chr12:39605675-39605698	test	AAAGGACGAAACACCgTGCTATCAGGGTACTCTGAAGTTTAGAGACGTTATCCCTCGCGTCTCACCTTgTGCTATCAGGGTACTCTGAAGTTTTAGAGCTAGAAATAGCAAG
Peak_26812 -- chr12:39605708-39605731	test	AAAGGACGAAACACCgTTGAGAAACATGTTCTTGATGTTTAGAGACGTGTTGAGCCTCGTCTCACCTTgTTGAGAAACATGTTCTTGATGTTTTAGAGCTAGAAATAGCAAG
Peak_26812 -- chr12:39606023-39606046	test	AAAGGACGAAACACCgCCTCTTGAGTTGTCAAGTAGGTTTAGAGACGGATTAGGACTCGTCTCACCTTgCCTCTTGAGTTGTCAAGTAGGTTTTAGAGCTAGAAATAGCAAG
Peak_26812 -- chr12:39606070-39606093	test	AAAGGACGAAACACCgATAGGGATTCAAGTGAAACCGTTTAGAGACGTAGGTGTCCTCGTCTCACCTTgATAGGGATTCAAGTGAAACCGTTTTAGAGCTAGAAATAGCAAG
Peak_26812 -- chr12:39606071-39606094	test	AAAGGACGAAACACCgTAGGGATTCAAGTGAAACCTGTTTAGAGACGCTGTCCTAGTCGTCTCACCTTgTAGGGATTCAAGTGAAACCTGTTTTAGAGCTAGAAATAGCAAG
Peak_26826 -- chr3:114544379-114544402	test	AAAGGACGAAACACCgCTTATCTCCTGTGACCCTTAGTTTAGAGACGGTTGTGCCTACGTCTCACCTTgCTAGTTTTTAAGAGTGCTACGTTTTAGAGCTAGAAATAGCAAG
Peak_26826 -- chr3:114544083-114544106	test	AAAGGACGAAACACCgCTAGCTGTAGTTAGACTTACGTTTAGAGACGGGTCACTCTACGTCTCACCTTgCTTATCTCCTGTGACCCTTAGTTTTAGAGCTAGAAATAGCAAG
Peak_26826 -- chr3:114544111-114544134	test	AAAGGACGAAACACCgCTAGTTTTTAAGAGTGCTACGTTTAGAGACGGTTCGAGCTGCGTCTCACCTTgCTAGCTGTAGTTAGACTTACGTTTTAGAGCTAGAAATAGCAAG
Peak_26826 -- chr3:114544379-114544402	test	AAAGGACGAAACACCgCTTATCTCCTGTGACCCTTAGTTTAGAGACGTGCATCCACTCGTCTCACCTTgCTAGTTTTTAAGAGTGCTACGTTTTAGAGCTAGAAATAGCAAG
Peak_26826 -- chr3:114544083-114544106	test	AAAGGACGAAACACCgCTAGCTGTAGTTAGACTTACGTTTAGAGACGGAAGTATCCGCGTCTCACCTTgCTTATCTCCTGTGACCCTTAGTTTTAGAGCTAGAAATAGCAAG
Peak_26835 -- chr12:65612890-65612913	test	AAAGGACGAAACACCgCGCCCAGACTGACGTGCTTCGTTTAGAGACGTCGTGTTCAGCGTCTCACCTTgGGTTGCTCCCTCTGTTTGATGTTTTAGAGCTAGAAATAGCAAG
Peak_26835 -- chr12:65612895-65612918	test	AAAGGACGAAACACCgGGCAGCCGGTGTGTACTGCTGTTTAGAGACGTTATGGCACTCGTCTCACCTTgCAAACAGAGGGAGCAACCCTGTTTTAGAGCTAGAAATAGCAAG
Peak_26835 -- chr12:65612735-65612758	test	AAAGGACGAAACACCgTTTTCTGTATGACACAGGCGGTTTAGAGACGCACATCTCGTCGTCTCACCTTgCGCCCAGACTGACGTGCTTCGTTTTAGAGCTAGAAATAGCAAG
Peak_26835 -- chr12:65612756-65612779	test	AAAGGACGAAACACCgAGTCACCACTCAGAATGTTGGTTTAGAGACGTGACCAGATTCGTCTCACCTTgGGCAGCCGGTGTGTACTGCTGTTTTAGAGCTAGAAATAGCAAG
Peak_26835 -- chr12:65612824-65612847	test	AAAGGACGAAACACCgTTCTCGTCCCCATCAAACAGGTTTAGAGACGGGATGCGAAACGTCTCACCTTgTTTTCTGTATGACACAGGCGGTTTTAGAGCTAGAAATAGCAAG
Peak_26849 -- chr6:53042552-53042575	test	AAAGGACGAAACACCgGAATTCAAGGCCTATGTGCAGTTTAGAGACGTGCCTACTAGCGTCTCACCTTgGAATTCAAGGCCTATGTGCAGTTTTAGAGCTAGAAATAGCAAG
Peak_26849 -- chr6:53042552-53042575	test	AAAGGACGAAACACCgGAATTCAAGGCCTATGTGCAGTTTAGAGACGGACGTGTCCTCGTCTCACCTTgGAATTCAAGGCCTATGTGCAGTTTTAGAGCTAGAAATAGCAAG
Peak_26849 -- chr6:53042552-53042575	test	AAAGGACGAAACACCgGAATTCAAGGCCTATGTGCAGTTTAGAGACGGGGAGCTGATCGTCTCACCTTgGAATTCAAGGCCTATGTGCAGTTTTAGAGCTAGAAATAGCAAG
Peak_26849 -- chr6:53042552-53042575	test	AAAGGACGAAACACCgGAATTCAAGGCCTATGTGCAGTTTAGAGACGTCTGTGATTGCGTCTCACCTTgGAATTCAAGGCCTATGTGCAGTTTTAGAGCTAGAAATAGCAAG
Peak_26849 -- chr6:53042552-53042575	test	AAAGGACGAAACACCgGAATTCAAGGCCTATGTGCAGTTTAGAGACGGGCACTCGTACGTCTCACCTTgGAATTCAAGGCCTATGTGCAGTTTTAGAGCTAGAAATAGCAAG
Peak_26853 -- chr8:59617225-59617248	test	AAAGGACGAAACACCgCTTCTCTAGATGTCACAATAGTTTAGAGACGGGTGACGTCACGTCTCACCTTgGATCTGGAATGAGCTAAAACGTTTTAGAGCTAGAAATAGCAAG
Peak_26853 -- chr8:59617188-59617211	test	AAAGGACGAAACACCgCAATATGGTAGAATTAACGTGTTTAGAGACGGATTGCAGCACGTCTCACCTTgCTTCTCTAGATGTCACAATAGTTTTAGAGCTAGAAATAGCAAG
Peak_26853 -- chr8:59617203-59617226	test	AAAGGACGAAACACCgGATCTGGAATGAGCTAAAACGTTTAGAGACGTAATCCCTTGCGTCTCACCTTgCAATATGGTAGAATTAACGTGTTTTAGAGCTAGAAATAGCAAG
Peak_26853 -- chr8:59617225-59617248	test	AAAGGACGAAACACCgCTTCTCTAGATGTCACAATAGTTTAGAGACGTCAATGCCTGCGTCTCACCTTgGATCTGGAATGAGCTAAAACGTTTTAGAGCTAGAAATAGCAAG
Peak_26853 -- chr8:59617188-59617211	test	AAAGGACGAAACACCgCAATATGGTAGAATTAACGTGTTTAGAGACGGGACAGTAATCGTCTCACCTTgCTTCTCTAGATGTCACAATAGTTTTAGAGCTAGAAATAGCAAG
Peak_26869 -- chr1:149176812-149176835	test	AAAGGACGAAACACCgAAAGGCGACCCCCCCAGGCAGTTTAGAGACGGCCTGGTGAACGTCTCACCTTgGGACGAAAGGCGACCCCCCCGTTTTAGAGCTAGAAATAGCAAG
Peak_26869 -- chr1:149176807-149176830	test	AAAGGACGAAACACCgGAAAGGCGACCCCCCCAGGCGTTTAGAGACGCTGTCTCTATCGTCTCACCTTgAAAGGCGACCCCCCCAGGCAGTTTTAGAGCTAGAAATAGCAAG
Peak_26869 -- chr1:149176808-149176831	test	AAAGGACGAAACACCgGGACGAAAGGCGACCCCCCCGTTTAGAGACGGAGTAACATGCGTCTCACCTTgGAAAGGCGACCCCCCCAGGCGTTTTAGAGCTAGAAATAGCAAG
Peak_26869 -- chr1:149176812-149176835	test	AAAGGACGAAACACCgAAAGGCGACCCCCCCAGGCAGTTTAGAGACGGTGACCGTAACGTCTCACCTTgGGACGAAAGGCGACCCCCCCGTTTTAGAGCTAGAAATAGCAAG
Peak_26869 -- chr1:149176807-149176830	test	AAAGGACGAAACACCgGAAAGGCGACCCCCCCAGGCGTTTAGAGACGCACTTCTACTCGTCTCACCTTgAAAGGCGACCCCCCCAGGCAGTTTTAGAGCTAGAAATAGCAAG
Peak_26877 -- chr12:111325549-111325572	test	AAAGGACGAAACACCgGACAAAGCACTTTGACCACTGTTTAGAGACGCAGATTGCGTCGTCTCACCTTgTAGACACATTTCGGGACCCTGTTTTAGAGCTAGAAATAGCAAG
Peak_26877 -- chr12:111325358-111325381	test	AAAGGACGAAACACCgTCACTGCACTACCATGCCCCGTTTAGAGACGTCCAGTCGAGCGTCTCACCTTgGACAAAGCACTTTGACCACTGTTTTAGAGCTAGAAATAGCAAG
Peak_26877 -- chr12:111325448-111325471	test	AAAGGACGAAACACCgGCCTGATGGCCCACAGCCCAGTTTAGAGACGGTCTTGTACACGTCTCACCTTgTCACTGCACTACCATGCCCCGTTTTAGAGCTAGAAATAGCAAG
Peak_26877 -- chr12:111325517-111325540	test	AAAGGACGAAACACCgATTTCGGGACCCTAGGGGGCGTTTAGAGACGTTACAATGGGCGTCTCACCTTgGCCTGATGGCCCACAGCCCAGTTTTAGAGCTAGAAATAGCAAG
Peak_26877 -- chr12:111325542-111325565	test	AAAGGACGAAACACCgAGACACATTTCGGGACCCTAGTTTAGAGACGGAGGTGCAATCGTCTCACCTTgATTTCGGGACCCTAGGGGGCGTTTTAGAGCTAGAAATAGCAAG
Peak_26886 -- chr16:16200850-16200873	test	AAAGGACGAAACACCgAGTGGCTCTTGTCCGTTCCTGTTTAGAGACGGTGTTCAAGGCGTCTCACCTTgAGTGGCTCTTGTCCGTTCCTGTTTTAGAGCTAGAAATAGCAAG
Peak_26886 -- chr16:16200850-16200873	test	AAAGGACGAAACACCgAGTGGCTCTTGTCCGTTCCTGTTTAGAGACGGATCCGTAAACGTCTCACCTTgAGTGGCTCTTGTCCGTTCCTGTTTTAGAGCTAGAAATAGCAAG
Peak_26886 -- chr16:16200850-16200873	test	AAAGGACGAAACACCgAGTGGCTCTTGTCCGTTCCTGTTTAGAGACGGTCGAACTAGCGTCTCACCTTgAGTGGCTCTTGTCCGTTCCTGTTTTAGAGCTAGAAATAGCAAG
Peak_26886 -- chr16:16200850-16200873	test	AAAGGACGAAACACCgAGTGGCTCTTGTCCGTTCCTGTTTAGAGACGGACCTACACACGTCTCACCTTgAGTGGCTCTTGTCCGTTCCTGTTTTAGAGCTAGAAATAGCAAG
Peak_26886 -- chr16:16200850-16200873	test	AAAGGACGAAACACCgAGTGGCTCTTGTCCGTTCCTGTTTAGAGACGGGACGCACATCGTCTCACCTTgAGTGGCTCTTGTCCGTTCCTGTTTTAGAGCTAGAAATAGCAAG
Peak_26903 -- chr19:38821362-38821385	test	AAAGGACGAAACACCgTGCTGGCAGCCCTTGCTCGCGTTTAGAGACGGTACGTCACGCGTCTCACCTTgGCTCTGAGGCCAGCGAGCAAGTTTTAGAGCTAGAAATAGCAAG
Peak_26903 -- chr19:38821353-38821376	test	AAAGGACGAAACACCgGCTCTGAGGCCAGCGAGCAAGTTTAGAGACGGAATCCTTTGCGTCTCACCTTgTGCTGGCAGCCCTTGCTCGCGTTTTAGAGCTAGAAATAGCAAG
Peak_26903 -- chr19:38821362-38821385	test	AAAGGACGAAACACCgTGCTGGCAGCCCTTGCTCGCGTTTAGAGACGTATTGAGGGTCGTCTCACCTTgGCTCTGAGGCCAGCGAGCAAGTTTTAGAGCTAGAAATAGCAAG
Peak_26903 -- chr19:38821353-38821376	test	AAAGGACGAAACACCgGCTCTGAGGCCAGCGAGCAAGTTTAGAGACGTACGAAAGCTCGTCTCACCTTgTGCTGGCAGCCCTTGCTCGCGTTTTAGAGCTAGAAATAGCAAG
Peak_26903 -- chr19:38821362-38821385	test	AAAGGACGAAACACCgTGCTGGCAGCCCTTGCTCGCGTTTAGAGACGTCTGAGCAGTCGTCTCACCTTgGCTCTGAGGCCAGCGAGCAAGTTTTAGAGCTAGAAATAGCAAG
Peak_26926 -- chr4:106213340-106213363	test	AAAGGACGAAACACCgAATAGGTTATGACAGTTTGTGTTTAGAGACGGCCATGTGTGCGTCTCACCTTgAGAAATAAGAATACCGGGGGGTTTTAGAGCTAGAAATAGCAAG
Peak_26926 -- chr4:106213015-106213038	test	AAAGGACGAAACACCgTTTAGAAATAAGAATACCGGGTTTAGAGACGCTGGCACGTTCGTCTCACCTTgAATAGGTTATGACAGTTTGTGTTTTAGAGCTAGAAATAGCAAG
Peak_26926 -- chr4:106213337-106213360	test	AAAGGACGAAACACCgAGAAATAAGAATACCGGGGGGTTTAGAGACGTAACCTAGTGCGTCTCACCTTgTTTAGAAATAAGAATACCGGGTTTTAGAGCTAGAAATAGCAAG
Peak_26926 -- chr4:106213340-106213363	test	AAAGGACGAAACACCgAATAGGTTATGACAGTTTGTGTTTAGAGACGTGGTGAATCTCGTCTCACCTTgAGAAATAAGAATACCGGGGGGTTTTAGAGCTAGAAATAGCAAG
Peak_26926 -- chr4:106213015-106213038	test	AAAGGACGAAACACCgTTTAGAAATAAGAATACCGGGTTTAGAGACGGTCCCAGGTTCGTCTCACCTTgAATAGGTTATGACAGTTTGTGTTTTAGAGCTAGAAATAGCAAG
Peak_26927 -- chr4:132124059-132124082	test	AAAGGACGAAACACCgGGGGCGGCAAGATTTATTAAGTTTAGAGACGGGAACACCCTCGTCTCACCTTgTAAAGCTTCGCCGATGAGGAGTTTTAGAGCTAGAAATAGCAAG
Peak_26927 -- chr4:132124019-132124042	test	AAAGGACGAAACACCgAAAGTAAAGCTTCGCCGATGGTTTAGAGACGCGGAGGACATCGTCTCACCTTgGGGGCGGCAAGATTTATTAAGTTTTAGAGCTAGAAATAGCAAG
Peak_26927 -- chr4:132124055-132124078	test	AAAGGACGAAACACCgTAAAGCTTCGCCGATGAGGAGTTTAGAGACGTCCGTGATCGCGTCTCACCTTgAAAGTAAAGCTTCGCCGATGGTTTTAGAGCTAGAAATAGCAAG
Peak_26927 -- chr4:132124059-132124082	test	AAAGGACGAAACACCgGGGGCGGCAAGATTTATTAAGTTTAGAGACGCTCTCTCCTTCGTCTCACCTTgTAAAGCTTCGCCGATGAGGAGTTTTAGAGCTAGAAATAGCAAG
Peak_26927 -- chr4:132124019-132124042	test	AAAGGACGAAACACCgAAAGTAAAGCTTCGCCGATGGTTTAGAGACGGAGATTCCCTCGTCTCACCTTgGGGGCGGCAAGATTTATTAAGTTTTAGAGCTAGAAATAGCAAG
Peak_26928 -- chr5:93213129-93213152	test	AAAGGACGAAACACCgTTGAAAAATATTATCTCGGGGTTTAGAGACGTTAGTGCTGGCGTCTCACCTTgTTGAAAAATATTATCTCGGGGTTTTAGAGCTAGAAATAGCAAG
Peak_26928 -- chr5:93213129-93213152	test	AAAGGACGAAACACCgTTGAAAAATATTATCTCGGGGTTTAGAGACGCTCATCCTTTCGTCTCACCTTgTTGAAAAATATTATCTCGGGGTTTTAGAGCTAGAAATAGCAAG
Peak_26928 -- chr5:93213129-93213152	test	AAAGGACGAAACACCgTTGAAAAATATTATCTCGGGGTTTAGAGACGGGACGAACTACGTCTCACCTTgTTGAAAAATATTATCTCGGGGTTTTAGAGCTAGAAATAGCAAG
Peak_26928 -- chr5:93213129-93213152	test	AAAGGACGAAACACCgTTGAAAAATATTATCTCGGGGTTTAGAGACGGAGTGGACTGCGTCTCACCTTgTTGAAAAATATTATCTCGGGGTTTTAGAGCTAGAAATAGCAAG
Peak_26928 -- chr5:93213129-93213152	test	AAAGGACGAAACACCgTTGAAAAATATTATCTCGGGGTTTAGAGACGTGTATGTAGGCGTCTCACCTTgTTGAAAAATATTATCTCGGGGTTTTAGAGCTAGAAATAGCAAG
Peak_26943 -- chrX:41114861-41114884	test	AAAGGACGAAACACCgTCGCCTCTTTATGATCAGTAGTTTAGAGACGCTTAGTCCATCGTCTCACCTTgAAGCCTTACTGATCATAAAGGTTTTAGAGCTAGAAATAGCAAG
Peak_26943 -- chrX:41114858-41114881	test	AAAGGACGAAACACCgAAGCCTTACTGATCATAAAGGTTTAGAGACGGGTGCTTGTACGTCTCACCTTgTCGCCTCTTTATGATCAGTAGTTTTAGAGCTAGAAATAGCAAG
Peak_26943 -- chrX:41114861-41114884	test	AAAGGACGAAACACCgTCGCCTCTTTATGATCAGTAGTTTAGAGACGTGCTCCTCAGCGTCTCACCTTgAAGCCTTACTGATCATAAAGGTTTTAGAGCTAGAAATAGCAAG
Peak_26943 -- chrX:41114858-41114881	test	AAAGGACGAAACACCgAAGCCTTACTGATCATAAAGGTTTAGAGACGGTGACGGTTACGTCTCACCTTgTCGCCTCTTTATGATCAGTAGTTTTAGAGCTAGAAATAGCAAG
Peak_26943 -- chrX:41114861-41114884	test	AAAGGACGAAACACCgTCGCCTCTTTATGATCAGTAGTTTAGAGACGTTGCTGAACTCGTCTCACCTTgAAGCCTTACTGATCATAAAGGTTTTAGAGCTAGAAATAGCAAG
Peak_26956 -- chr11:28073293-28073316	test	AAAGGACGAAACACCgGATTCAGCTATAAATAGTTCGTTTAGAGACGGTATGGAATGCGTCTCACCTTgCTGCTGAGTTTGACCAGAGCGTTTTAGAGCTAGAAATAGCAAG
Peak_26956 -- chr11:28072399-28072422	test	AAAGGACGAAACACCgTTCTGATAACAAACCTCTATGTTTAGAGACGGCTGGAATAACGTCTCACCTTgGATTCAGCTATAAATAGTTCGTTTTAGAGCTAGAAATAGCAAG
Peak_26956 -- chr11:28072446-28072469	test	AAAGGACGAAACACCgAGTAATAGAATGGGTTTGACGTTTAGAGACGGCTTCCTTGACGTCTCACCTTgTTCTGATAACAAACCTCTATGTTTTAGAGCTAGAAATAGCAAG
Peak_26956 -- chr11:28072792-28072815	test	AAAGGACGAAACACCgTTATTAACAATAGATTGGGAGTTTAGAGACGGTCGTTCTTACGTCTCACCTTgAGTAATAGAATGGGTTTGACGTTTTAGAGCTAGAAATAGCAAG
Peak_26956 -- chr11:28073077-28073100	test	AAAGGACGAAACACCgGGAATTATTAACAATAGATTGTTTAGAGACGGGCTTGTTGGCGTCTCACCTTgTTATTAACAATAGATTGGGAGTTTTAGAGCTAGAAATAGCAAG
Peak_26967 -- chr2:226532355-226532378	test	AAAGGACGAAACACCgTTCTTCCATTTCCCGCTAATGTTTAGAGACGGACAGTGTCTCGTCTCACCTTgAGGAATGGGGGTGCAAGCTAGTTTTAGAGCTAGAAATAGCAAG
Peak_26967 -- chr2:226532361-226532384	test	AAAGGACGAAACACCgAGACACCAATTAGCGGGAAAGTTTAGAGACGGGTTCAGCATCGTCTCACCTTgGGGGGTGCAAGCTATGGCCAGTTTTAGAGCTAGAAATAGCAAG
Peak_26967 -- chr2:226532434-226532457	test	AAAGGACGAAACACCgTTATTGTAGACACCAATTAGGTTTAGAGACGCACGATTGTTCGTCTCACCTTgAGACAATATCCATAAGTCACGTTTTAGAGCTAGAAATAGCAAG
Peak_26967 -- chr2:226532139-226532162	test	AAAGGACGAAACACCgAGCACATATCAGTAAGATGGGTTTAGAGACGGACTGCGTTGCGTCTCACCTTgTTCTTCCATTTCCCGCTAATGTTTTAGAGCTAGAAATAGCAAG
Peak_26967 -- chr2:226532144-226532167	test	AAAGGACGAAACACCgTAAGATGGTGGGCTAGGAATGTTTAGAGACGCGGTTTGAATCGTCTCACCTTgAGACACCAATTAGCGGGAAAGTTTTAGAGCTAGAAATAGCAAG
Peak_26970 -- chr4:101111559-101111582	test	AAAGGACGAAACACCgCACGTGCCCTCCATTAGGTTGTTTAGAGACGTGACAAAGTGCGTCTCACCTTgTGATTAACCATTTTGTCTTGGTTTTAGAGCTAGAAATAGCAAG
Peak_26970 -- chr4:101111581-101111604	test	AAAGGACGAAACACCgCAACTTCCAAACCTAATGGAGTTTAGAGACGCTTGGATACTCGTCTCACCTTgAAAGGCATTAGAGGCGGTGTGTTTTAGAGCTAGAAATAGCAAG
Peak_26970 -- chr4:101111582-101111605	test	AAAGGACGAAACACCgTCAACTTCCAAACCTAATGGGTTTAGAGACGGGTTGCATAACGTCTCACCTTgAAGGCATTAGAGGCGGTGTGGTTTTAGAGCTAGAAATAGCAAG
Peak_26970 -- chr4:101111648-101111671	test	AAAGGACGAAACACCgGCTGCATAAAATTCGTTGCAGTTTAGAGACGTGCAAACGTTCGTCTCACCTTgGTAAGTAATACAGCAAGGGTGTTTTAGAGCTAGAAATAGCAAG
Peak_26970 -- chr4:101111237-101111260	test	AAAGGACGAAACACCgAAGTTAAGCTCAGGGACAACGTTTAGAGACGGGGTTAACTGCGTCTCACCTTgCACGTGCCCTCCATTAGGTTGTTTTAGAGCTAGAAATAGCAAG
Peak_27009 -- chr1:12489309-12489332	test	AAAGGACGAAACACCgGGGGCGAGACTACCTGTTAAGTTTAGAGACGTATAGACACGCGTCTCACCTTgTTGACCCCTATAAACAAGTCGTTTTAGAGCTAGAAATAGCAAG
Peak_27009 -- chr1:12489328-12489351	test	AAAGGACGAAACACCgAACAGGTAGTCTCGCCCCTGGTTTAGAGACGGAAGGACTTGCGTCTCACCTTgCAGGTGTGAATCCCACTGATGTTTTAGAGCTAGAAATAGCAAG
Peak_27009 -- chr1:12489362-12489385	test	AAAGGACGAAACACCgTTTTCTTAGTCAACTGCCTCGTTTAGAGACGCTCTTCTTGTCGTCTCACCTTgCAGCAGGGATGACATTTCCTGTTTTAGAGCTAGAAATAGCAAG
Peak_27009 -- chr1:12489138-12489161	test	AAAGGACGAAACACCgCTTAGAGTTTAAATCCCAATGTTTAGAGACGTAGACGGAATCGTCTCACCTTgGGGGCGAGACTACCTGTTAAGTTTTAGAGCTAGAAATAGCAAG
Peak_27009 -- chr1:12489143-12489166	test	AAAGGACGAAACACCgTGCCAACAGATACACCTATTGTTTAGAGACGGCATGTTGGACGTCTCACCTTgAACAGGTAGTCTCGCCCCTGGTTTTAGAGCTAGAAATAGCAAG
Peak_27013 -- chr8:89216651-89216674	test	AAAGGACGAAACACCgAGCTGGTTGTACAGTCCACCGTTTAGAGACGCACTCAACCTCGTCTCACCTTgGGCTTGCCTACAATTGTGGCGTTTTAGAGCTAGAAATAGCAAG
Peak_27013 -- chr8:89216681-89216704	test	AAAGGACGAAACACCgTATATTACTTTTACACCAGGGTTTAGAGACGTGCCTACTTTCGTCTCACCTTgTGCCCCCTGGCACTTTAAAGGTTTTAGAGCTAGAAATAGCAAG
Peak_27013 -- chr8:89215891-89215914	test	AAAGGACGAAACACCgGAAACGCTAGGAGGTTAGTGGTTTAGAGACGTTAGATGCTGCGTCTCACCTTgAGCTGGTTGTACAGTCCACCGTTTTAGAGCTAGAAATAGCAAG
Peak_27013 -- chr8:89215906-89215929	test	AAAGGACGAAACACCgATGTGGTAAGCCATCAACAAGTTTAGAGACGCCTAGGTAGTCGTCTCACCTTgTATATTACTTTTACACCAGGGTTTTAGAGCTAGAAATAGCAAG
Peak_27013 -- chr8:89215981-89216004	test	AAAGGACGAAACACCgAATTGGCTTGCCTACAATTGGTTTAGAGACGTCCAAGGCAGCGTCTCACCTTgGAAACGCTAGGAGGTTAGTGGTTTTAGAGCTAGAAATAGCAAG
Peak_27014 -- chr13:50211012-50211035	test	AAAGGACGAAACACCgGGTCTCTTAGTCACCGATAAGTTTAGAGACGGTTTAGACCGCGTCTCACCTTgAAACATTTTGGCCCCTCTTTGTTTTAGAGCTAGAAATAGCAAG
Peak_27014 -- chr13:50211025-50211048	test	AAAGGACGAAACACCgTGGTCTCTTAGTCACCGATAGTTTAGAGACGGTCCTACTCACGTCTCACCTTgATGGTGCTTGGCACCCAAAGGTTTTAGAGCTAGAAATAGCAAG
Peak_27014 -- chr13:50211034-50211057	test	AAAGGACGAAACACCgGTATTCCAACTTCTGAATACGTTTAGAGACGTCTTTCAGCTCGTCTCACCTTgGTGCCAAGCACCATGAGGTAGTTTTAGAGCTAGAAATAGCAAG
Peak_27014 -- chr13:50210749-50210772	test	AAAGGACGAAACACCgCTGATTCTCTGAGGTAAGCTGTTTAGAGACGGGTTACGCTGCGTCTCACCTTgGGTCTCTTAGTCACCGATAAGTTTTAGAGCTAGAAATAGCAAG
Peak_27014 -- chr13:50210750-50210773	test	AAAGGACGAAACACCgAAATCCACCGTTGTCACCTGGTTTAGAGACGCCAGTGGCATCGTCTCACCTTgTGGTCTCTTAGTCACCGATAGTTTTAGAGCTAGAAATAGCAAG
Peak_27028 -- chr1:25343824-25343847	test	AAAGGACGAAACACCgAGTACAAAGGCTTTACGGCAGTTTAGAGACGGGTGAATCCTCGTCTCACCTTgAGTACAAAGGCTTTACGGCAGTTTTAGAGCTAGAAATAGCAAG
Peak_27028 -- chr1:25343824-25343847	test	AAAGGACGAAACACCgAGTACAAAGGCTTTACGGCAGTTTAGAGACGGGGTAACGGTCGTCTCACCTTgAGTACAAAGGCTTTACGGCAGTTTTAGAGCTAGAAATAGCAAG
Peak_27028 -- chr1:25343824-25343847	test	AAAGGACGAAACACCgAGTACAAAGGCTTTACGGCAGTTTAGAGACGTCCTGAAGGGCGTCTCACCTTgAGTACAAAGGCTTTACGGCAGTTTTAGAGCTAGAAATAGCAAG
Peak_27028 -- chr1:25343824-25343847	test	AAAGGACGAAACACCgAGTACAAAGGCTTTACGGCAGTTTAGAGACGGGATGTCCAACGTCTCACCTTgAGTACAAAGGCTTTACGGCAGTTTTAGAGCTAGAAATAGCAAG
Peak_27028 -- chr1:25343824-25343847	test	AAAGGACGAAACACCgAGTACAAAGGCTTTACGGCAGTTTAGAGACGCCAATCACTTCGTCTCACCTTgAGTACAAAGGCTTTACGGCAGTTTTAGAGCTAGAAATAGCAAG
Peak_27029 -- chr12:74393490-74393513	test	AAAGGACGAAACACCgGAATGATCCAAGTTGTTAAAGTTTAGAGACGTAAGTGGCAGCGTCTCACCTTgGTGCATCTATCATAGGTAATGTTTTAGAGCTAGAAATAGCAAG
Peak_27029 -- chr12:74393526-74393549	test	AAAGGACGAAACACCgTTCTGTTTTCATTCCGCCAGGTTTAGAGACGGAAGACGGTTCGTCTCACCTTgAGTATATTTATGATCCTGTGGTTTTAGAGCTAGAAATAGCAAG
Peak_27029 -- chr12:74393644-74393667	test	AAAGGACGAAACACCgTTGTAAGTGTGCCCAACAAAGTTTAGAGACGCTATAGGAGTCGTCTCACCTTgTTCCAAGTTAGTTTCAACAGGTTTTAGAGCTAGAAATAGCAAG
Peak_27029 -- chr12:74393712-74393735	test	AAAGGACGAAACACCgTTCACTTTTACTGAAGTACAGTTTAGAGACGTGCACTTTCGCGTCTCACCTTgTATTTGTTGAGGATGCTCACGTTTTAGAGCTAGAAATAGCAAG
Peak_27029 -- chr12:74393106-74393129	test	AAAGGACGAAACACCgTATCCACGTGCATCTATCATGTTTAGAGACGGGCTTAACTACGTCTCACCTTgGAATGATCCAAGTTGTTAAAGTTTTAGAGCTAGAAATAGCAAG
Peak_27030 -- chr13:30409956-30409979	test	AAAGGACGAAACACCgTTAACAGAACGCTAGCCATGGTTTAGAGACGCAACCCTCGTCGTCTCACCTTgTTAACAGAACGCTAGCCATGGTTTTAGAGCTAGAAATAGCAAG
Peak_27030 -- chr13:30409970-30409993	test	AAAGGACGAAACACCgGCCATGTGGTTCTAACCTCTGTTTAGAGACGTAGTATCAGGCGTCTCACCTTgGCCATGTGGTTCTAACCTCTGTTTTAGAGCTAGAAATAGCAAG
Peak_27030 -- chr13:30409979-30410002	test	AAAGGACGAAACACCgTTCTAACCTCTGGGGATTTTGTTTAGAGACGCCCAGTATATCGTCTCACCTTgTTCTAACCTCTGGGGATTTTGTTTTAGAGCTAGAAATAGCAAG
Peak_27030 -- chr13:30410046-30410069	test	AAAGGACGAAACACCgTACCGCCTGGAAGTGTGTCGGTTTAGAGACGGCTGTTTCCTCGTCTCACCTTgTACCGCCTGGAAGTGTGTCGGTTTTAGAGCTAGAAATAGCAAG
Peak_27030 -- chr13:30410059-30410082	test	AAAGGACGAAACACCgCCAGGAGCTGTGATACCGCCGTTTAGAGACGGGGTTTGAGGCGTCTCACCTTgCCAGGAGCTGTGATACCGCCGTTTTAGAGCTAGAAATAGCAAG
Peak_27050 -- chr22:46561585-46561608	test	AAAGGACGAAACACCgGAGAACAGTTTGTGTGACACGTTTAGAGACGGGTCTGCCTACGTCTCACCTTgCCCAGAGCCGGCCTGCAGTCGTTTTAGAGCTAGAAATAGCAAG
Peak_27050 -- chr22:46561480-46561503	test	AAAGGACGAAACACCgCCCAGAGCCGGCCTGCAGTCGTTTAGAGACGGTCATGCCTTCGTCTCACCTTgGAGAACAGTTTGTGTGACACGTTTTAGAGCTAGAAATAGCAAG
Peak_27050 -- chr22:46561585-46561608	test	AAAGGACGAAACACCgGAGAACAGTTTGTGTGACACGTTTAGAGACGGTGATAGCATCGTCTCACCTTgCCCAGAGCCGGCCTGCAGTCGTTTTAGAGCTAGAAATAGCAAG
Peak_27050 -- chr22:46561480-46561503	test	AAAGGACGAAACACCgCCCAGAGCCGGCCTGCAGTCGTTTAGAGACGTGCTTGCATTCGTCTCACCTTgGAGAACAGTTTGTGTGACACGTTTTAGAGCTAGAAATAGCAAG
Peak_27050 -- chr22:46561585-46561608	test	AAAGGACGAAACACCgGAGAACAGTTTGTGTGACACGTTTAGAGACGGCTCTTAGAGCGTCTCACCTTgCCCAGAGCCGGCCTGCAGTCGTTTTAGAGCTAGAAATAGCAAG
Peak_27052 -- chr2:62870326-62870349	test	AAAGGACGAAACACCgCTTTAAAAATGCAGGTTGAAGTTTAGAGACGCGAGTACTATCGTCTCACCTTgTTGTTCATTTGATGTGGTTCGTTTTAGAGCTAGAAATAGCAAG
Peak_27052 -- chr2:62870070-62870093	test	AAAGGACGAAACACCgTTGTTCATTTGATGTGGTTCGTTTAGAGACGCCGACTGATTCGTCTCACCTTgCTTTAAAAATGCAGGTTGAAGTTTTAGAGCTAGAAATAGCAAG
Peak_27052 -- chr2:62870326-62870349	test	AAAGGACGAAACACCgCTTTAAAAATGCAGGTTGAAGTTTAGAGACGGTATTGTGGGCGTCTCACCTTgTTGTTCATTTGATGTGGTTCGTTTTAGAGCTAGAAATAGCAAG
Peak_27052 -- chr2:62870070-62870093	test	AAAGGACGAAACACCgTTGTTCATTTGATGTGGTTCGTTTAGAGACGGGAAAGGTCTCGTCTCACCTTgCTTTAAAAATGCAGGTTGAAGTTTTAGAGCTAGAAATAGCAAG
Peak_27052 -- chr2:62870326-62870349	test	AAAGGACGAAACACCgCTTTAAAAATGCAGGTTGAAGTTTAGAGACGGAGTAGGAAGCGTCTCACCTTgTTGTTCATTTGATGTGGTTCGTTTTAGAGCTAGAAATAGCAAG
Peak_27060 -- chr4:156781593-156781616	test	AAAGGACGAAACACCgGAGGCATACTGCATTAACCGGTTTAGAGACGTGATTGGTAGCGTCTCACCTTgCAGGATAAAATGTACCTGGGGTTTTAGAGCTAGAAATAGCAAG
Peak_27060 -- chr4:156781695-156781718	test	AAAGGACGAAACACCgCAGGATAAAATGTACCTGGGGTTTAGAGACGTCCAACGCATCGTCTCACCTTgAACGCCCCATTTTCTATGGCGTTTTAGAGCTAGAAATAGCAAG
Peak_27060 -- chr4:156781791-156781814	test	AAAGGACGAAACACCgAACGCCCCATTTTCTATGGCGTTTAGAGACGGGGATAGACACGTCTCACCTTgTACCAGTTTTCCTAGGTAGGGTTTTAGAGCTAGAAATAGCAAG
Peak_27060 -- chr4:156781551-156781574	test	AAAGGACGAAACACCgTACCAGTTTTCCTAGGTAGGGTTTAGAGACGGACAACTAAGCGTCTCACCTTgGAGGCATACTGCATTAACCGGTTTTAGAGCTAGAAATAGCAAG
Peak_27060 -- chr4:156781593-156781616	test	AAAGGACGAAACACCgGAGGCATACTGCATTAACCGGTTTAGAGACGGTTCAGTGCGCGTCTCACCTTgCAGGATAAAATGTACCTGGGGTTTTAGAGCTAGAAATAGCAAG
Peak_27063 -- chr4:31076632-31076655	test	AAAGGACGAAACACCgTGAGAAAGCTTCAACACCAGGTTTAGAGACGGAGAGGCAATCGTCTCACCTTgGCTGTTTCTTTTGGCATATGGTTTTAGAGCTAGAAATAGCAAG
Peak_27063 -- chr4:31076633-31076656	test	AAAGGACGAAACACCgGCTGTTTCTTTTGGCATATGGTTTAGAGACGGCTGCCTTAGCGTCTCACCTTgGGCTGTTTCTTTTGGCATATGTTTTAGAGCTAGAAATAGCAAG
Peak_27063 -- chr4:31076751-31076774	test	AAAGGACGAAACACCgGGCTGTTTCTTTTGGCATATGTTTAGAGACGGCAGATGTCGCGTCTCACCTTgTTATTACACAGGTTATCTATGTTTTAGAGCTAGAAATAGCAAG
Peak_27063 -- chr4:31076507-31076530	test	AAAGGACGAAACACCgTTATTACACAGGTTATCTATGTTTAGAGACGTTGTGTAGAGCGTCTCACCTTgTGAGAAAGCTTCAACACCAGGTTTTAGAGCTAGAAATAGCAAG
Peak_27063 -- chr4:31076632-31076655	test	AAAGGACGAAACACCgTGAGAAAGCTTCAACACCAGGTTTAGAGACGCGAGATCCATCGTCTCACCTTgGCTGTTTCTTTTGGCATATGGTTTTAGAGCTAGAAATAGCAAG
Peak_27074 -- chr7:116256488-116256511	test	AAAGGACGAAACACCgAAATGTGGCTGCTACTCACTGTTTAGAGACGGTTCGACCCTCGTCTCACCTTgAGTTCGGACCTCTGAAACACGTTTTAGAGCTAGAAATAGCAAG
Peak_27074 -- chr7:116256490-116256513	test	AAAGGACGAAACACCgAAAATGTGGCTGCTACTCACGTTTAGAGACGCCTTCAGCGTCGTCTCACCTTgAGTGTTTCAGAGGTCCGAACGTTTTAGAGCTAGAAATAGCAAG
Peak_27074 -- chr7:116256229-116256252	test	AAAGGACGAAACACCgGGTCTCGTAATGTGATTGTCGTTTAGAGACGGTCAACTGCGCGTCTCACCTTgAAATGTGGCTGCTACTCACTGTTTTAGAGCTAGAAATAGCAAG
Peak_27074 -- chr7:116256230-116256253	test	AAAGGACGAAACACCgCAATCACATTACGAGACCAAGTTTAGAGACGTGTCCTCAGTCGTCTCACCTTgAAAATGTGGCTGCTACTCACGTTTTAGAGCTAGAAATAGCAAG
Peak_27074 -- chr7:116256329-116256352	test	AAAGGACGAAACACCgTGACTAATCTTAAGCACCCTGTTTAGAGACGTTCAACTGCGCGTCTCACCTTgGGTCTCGTAATGTGATTGTCGTTTTAGAGCTAGAAATAGCAAG
Peak_27078 -- chr9:86107129-86107152	test	AAAGGACGAAACACCgGAAAGAACATAGAACATCTAGTTTAGAGACGTTTCGACCATCGTCTCACCTTgAGTGGTTGTGTCACTATGTTGTTTTAGAGCTAGAAATAGCAAG
Peak_27078 -- chr9:86107064-86107087	test	AAAGGACGAAACACCgAGTGGTTGTGTCACTATGTTGTTTAGAGACGCCGATTAGTTCGTCTCACCTTgGAAAGAACATAGAACATCTAGTTTTAGAGCTAGAAATAGCAAG
Peak_27078 -- chr9:86107129-86107152	test	AAAGGACGAAACACCgGAAAGAACATAGAACATCTAGTTTAGAGACGTAAGATCGTGCGTCTCACCTTgAGTGGTTGTGTCACTATGTTGTTTTAGAGCTAGAAATAGCAAG
Peak_27078 -- chr9:86107064-86107087	test	AAAGGACGAAACACCgAGTGGTTGTGTCACTATGTTGTTTAGAGACGGGCACGACTTCGTCTCACCTTgGAAAGAACATAGAACATCTAGTTTTAGAGCTAGAAATAGCAAG
Peak_27078 -- chr9:86107129-86107152	test	AAAGGACGAAACACCgGAAAGAACATAGAACATCTAGTTTAGAGACGTTGCAACCTGCGTCTCACCTTgAGTGGTTGTGTCACTATGTTGTTTTAGAGCTAGAAATAGCAAG
Peak_27092 -- chr2:226770495-226770518	test	AAAGGACGAAACACCgCAGCAATTCACACATGTTTGGTTTAGAGACGTGCCTGGAGTCGTCTCACCTTgTATTTGCTGGGAATAGGGCTGTTTTAGAGCTAGAAATAGCAAG
Peak_27092 -- chr2:226770234-226770257	test	AAAGGACGAAACACCgAGATAGTGGTAAGTACTCTTGTTTAGAGACGGAGAAGAGTTCGTCTCACCTTgCAGCAATTCACACATGTTTGGTTTTAGAGCTAGAAATAGCAAG
Peak_27092 -- chr2:226770396-226770419	test	AAAGGACGAAACACCgTATTTGCTGGGAATAGGGCTGTTTAGAGACGGGGTGATAGTCGTCTCACCTTgAGATAGTGGTAAGTACTCTTGTTTTAGAGCTAGAAATAGCAAG
Peak_27092 -- chr2:226770495-226770518	test	AAAGGACGAAACACCgCAGCAATTCACACATGTTTGGTTTAGAGACGTTCCCTTTAGCGTCTCACCTTgTATTTGCTGGGAATAGGGCTGTTTTAGAGCTAGAAATAGCAAG
Peak_27092 -- chr2:226770234-226770257	test	AAAGGACGAAACACCgAGATAGTGGTAAGTACTCTTGTTTAGAGACGGTACGCTACGCGTCTCACCTTgCAGCAATTCACACATGTTTGGTTTTAGAGCTAGAAATAGCAAG
Peak_27116 -- chr10:52531537-52531560	test	AAAGGACGAAACACCgGGAAATTGCACCAAATTTGTGTTTAGAGACGTACAAGTGCGCGTCTCACCTTgGTATTCCCTCTGGTTCAAGGGTTTTAGAGCTAGAAATAGCAAG
Peak_27116 -- chr10:52531248-52531271	test	AAAGGACGAAACACCgCACGTATTCCCTCTGGTTCAGTTTAGAGACGGGTTTCTTCGCGTCTCACCTTgGGAAATTGCACCAAATTTGTGTTTTAGAGCTAGAAATAGCAAG
Peak_27116 -- chr10:52531534-52531557	test	AAAGGACGAAACACCgGTATTCCCTCTGGTTCAAGGGTTTAGAGACGCGAGGGTCATCGTCTCACCTTgCACGTATTCCCTCTGGTTCAGTTTTAGAGCTAGAAATAGCAAG
Peak_27116 -- chr10:52531537-52531560	test	AAAGGACGAAACACCgGGAAATTGCACCAAATTTGTGTTTAGAGACGGAGGTTGGTGCGTCTCACCTTgGTATTCCCTCTGGTTCAAGGGTTTTAGAGCTAGAAATAGCAAG
Peak_27116 -- chr10:52531248-52531271	test	AAAGGACGAAACACCgCACGTATTCCCTCTGGTTCAGTTTAGAGACGTGAGAAGAAGCGTCTCACCTTgGGAAATTGCACCAAATTTGTGTTTTAGAGCTAGAAATAGCAAG
Peak_27126 -- chr18:9933900-9933923	test	AAAGGACGAAACACCgCATAGTTGTATGGATTCCTAGTTTAGAGACGTGACATGGAGCGTCTCACCTTgCATAGTTGTATGGATTCCTAGTTTTAGAGCTAGAAATAGCAAG
Peak_27126 -- chr18:9933901-9933924	test	AAAGGACGAAACACCgGCATAGTTGTATGGATTCCTGTTTAGAGACGTCCTCAAAGTCGTCTCACCTTgGCATAGTTGTATGGATTCCTGTTTTAGAGCTAGAAATAGCAAG
Peak_27126 -- chr18:9933937-9933960	test	AAAGGACGAAACACCgCTTTGAGGGGCCTAGATTGCGTTTAGAGACGTACTGTGTCGCGTCTCACCTTgCTTTGAGGGGCCTAGATTGCGTTTTAGAGCTAGAAATAGCAAG
Peak_27126 -- chr18:9934072-9934095	test	AAAGGACGAAACACCgTAATTAAGTAGAACAATCCAGTTTAGAGACGTCGACGGTCTCGTCTCACCTTgTAATTAAGTAGAACAATCCAGTTTTAGAGCTAGAAATAGCAAG
Peak_27126 -- chr18:9934222-9934245	test	AAAGGACGAAACACCgTCAAAAAACAAAGCGTCAAAGTTTAGAGACGTGTAAGTAGGCGTCTCACCTTgTCAAAAAACAAAGCGTCAAAGTTTTAGAGCTAGAAATAGCAAG
Peak_27127 -- chr2:105977259-105977282	test	AAAGGACGAAACACCgGAGCAGACTCGAGGACCTGCGTTTAGAGACGCACTTATCGTCGTCTCACCTTgGCTGGGGATCACATACTTGCGTTTTAGAGCTAGAAATAGCAAG
Peak_27127 -- chr2:105976983-105977006	test	AAAGGACGAAACACCgCAATTAGCATGATTGCCACCGTTTAGAGACGGGTTTACGCACGTCTCACCTTgGAGCAGACTCGAGGACCTGCGTTTTAGAGCTAGAAATAGCAAG
Peak_27127 -- chr2:105977045-105977068	test	AAAGGACGAAACACCgGCTGGGGATCACATACTTGCGTTTAGAGACGTAACGCACCGCGTCTCACCTTgCAATTAGCATGATTGCCACCGTTTTAGAGCTAGAAATAGCAAG
Peak_27127 -- chr2:105977259-105977282	test	AAAGGACGAAACACCgGAGCAGACTCGAGGACCTGCGTTTAGAGACGGTCCCTGAAGCGTCTCACCTTgGCTGGGGATCACATACTTGCGTTTTAGAGCTAGAAATAGCAAG
Peak_27127 -- chr2:105976983-105977006	test	AAAGGACGAAACACCgCAATTAGCATGATTGCCACCGTTTAGAGACGGATACACCCACGTCTCACCTTgGAGCAGACTCGAGGACCTGCGTTTTAGAGCTAGAAATAGCAAG
Peak_27136 -- chr7:134175026-134175049	test	AAAGGACGAAACACCgGTGGTTCCTATTCTATAACAGTTTAGAGACGGAACCGATATCGTCTCACCTTgGTGGTTCCTATTCTATAACAGTTTTAGAGCTAGAAATAGCAAG
Peak_27136 -- chr7:134175032-134175055	test	AAAGGACGAAACACCgTCTTTCCCCTGTTATAGAATGTTTAGAGACGGTGCTCCAAGCGTCTCACCTTgTCTTTCCCCTGTTATAGAATGTTTTAGAGCTAGAAATAGCAAG
Peak_27136 -- chr7:134175063-134175086	test	AAAGGACGAAACACCgGATTAGCTACCTAATTTACCGTTTAGAGACGTCAGAGTTCTCGTCTCACCTTgGATTAGCTACCTAATTTACCGTTTTAGAGCTAGAAATAGCAAG
Peak_27136 -- chr7:134175072-134175095	test	AAAGGACGAAACACCgTGGCTATATCCAGGTAAATTGTTTAGAGACGTAGCCTTTCTCGTCTCACCTTgTGGCTATATCCAGGTAAATTGTTTTAGAGCTAGAAATAGCAAG
Peak_27136 -- chr7:134175406-134175429	test	AAAGGACGAAACACCgTATAAATTAAAAGCTGCCCTGTTTAGAGACGTGAACATGGTCGTCTCACCTTgTATAAATTAAAAGCTGCCCTGTTTTAGAGCTAGAAATAGCAAG
Peak_27137 -- chr7:86559614-86559637	test	AAAGGACGAAACACCgTCTTGACACATATCTCCAAAGTTTAGAGACGGTGGACACCTCGTCTCACCTTgAGGGAGATGAGCTATCAATGGTTTTAGAGCTAGAAATAGCAAG
Peak_27137 -- chr7:86559675-86559698	test	AAAGGACGAAACACCgCTACTCTCAAGCTTTGATGCGTTTAGAGACGGTGCGTGTTTCGTCTCACCTTgTAGTGTATGTAGTACTGGTAGTTTTAGAGCTAGAAATAGCAAG
Peak_27137 -- chr7:86559676-86559699	test	AAAGGACGAAACACCgCTGTTTATTTAGTGCCCTCCGTTTAGAGACGGTTGATACGGCGTCTCACCTTgTTAGTGTATGTAGTACTGGTGTTTTAGAGCTAGAAATAGCAAG
Peak_27137 -- chr7:86559680-86559703	test	AAAGGACGAAACACCgAAGCCTTGGGATACAGTGCTGTTTAGAGACGGTGGCTTGCACGTCTCACCTTgAGTTTTAGTGTATGTAGTACGTTTTAGAGCTAGAAATAGCAAG
Peak_27137 -- chr7:86559268-86559291	test	AAAGGACGAAACACCgAAATTTGAAGGTTAAGCCTTGTTTAGAGACGTCGGAAAGAGCGTCTCACCTTgTCTTGACACATATCTCCAAAGTTTTAGAGCTAGAAATAGCAAG
Peak_27141 -- chr2:24703303-24703326	test	AAAGGACGAAACACCgCCTAGCATGGAGTACATATCGTTTAGAGACGGTCGTATGTGCGTCTCACCTTgGCACCAGACTTTTAGTTAACGTTTTAGAGCTAGAAATAGCAAG
Peak_27141 -- chr2:24703081-24703104	test	AAAGGACGAAACACCgTTGTAAGATAATATCTAGCAGTTTAGAGACGTCAGAGTTCGCGTCTCACCTTgCCTAGCATGGAGTACATATCGTTTTAGAGCTAGAAATAGCAAG
Peak_27141 -- chr2:24703106-24703129	test	AAAGGACGAAACACCgGCACCAGACTTTTAGTTAACGTTTAGAGACGTTCAACTCAGCGTCTCACCTTgTTGTAAGATAATATCTAGCAGTTTTAGAGCTAGAAATAGCAAG
Peak_27141 -- chr2:24703303-24703326	test	AAAGGACGAAACACCgCCTAGCATGGAGTACATATCGTTTAGAGACGTGTCGTCATGCGTCTCACCTTgGCACCAGACTTTTAGTTAACGTTTTAGAGCTAGAAATAGCAAG
Peak_27141 -- chr2:24703081-24703104	test	AAAGGACGAAACACCgTTGTAAGATAATATCTAGCAGTTTAGAGACGTAGATGGACTCGTCTCACCTTgCCTAGCATGGAGTACATATCGTTTTAGAGCTAGAAATAGCAAG
Peak_27146 -- chr2:223791870-223791893	test	AAAGGACGAAACACCgAAAAATCACTAGCCTGTTGTGTTTAGAGACGGTGATTGGTGCGTCTCACCTTgGCCTGTTGTTCACCAACAACGTTTTAGAGCTAGAAATAGCAAG
Peak_27146 -- chr2:223791858-223791881	test	AAAGGACGAAACACCgGCCTGTTGTTGGTGAACAACGTTTAGAGACGGAGAAGCTTACGTCTCACCTTgAAAAATCACTAGCCTGTTGTGTTTTAGAGCTAGAAATAGCAAG
Peak_27146 -- chr2:223791869-223791892	test	AAAGGACGAAACACCgGCCTGTTGTTCACCAACAACGTTTAGAGACGGCATTAGTCACGTCTCACCTTgGCCTGTTGTTGGTGAACAACGTTTTAGAGCTAGAAATAGCAAG
Peak_27146 -- chr2:223791870-223791893	test	AAAGGACGAAACACCgAAAAATCACTAGCCTGTTGTGTTTAGAGACGTATCACCAGTCGTCTCACCTTgGCCTGTTGTTCACCAACAACGTTTTAGAGCTAGAAATAGCAAG
Peak_27146 -- chr2:223791858-223791881	test	AAAGGACGAAACACCgGCCTGTTGTTGGTGAACAACGTTTAGAGACGTCACTAGAGGCGTCTCACCTTgAAAAATCACTAGCCTGTTGTGTTTTAGAGCTAGAAATAGCAAG
Peak_27148 -- chr17:50084370-50084393	test	AAAGGACGAAACACCgTGTACTGGATCTAAGGAAATGTTTAGAGACGGGTCAAATCTCGTCTCACCTTgTGTACTGGATCTAAGGAAATGTTTTAGAGCTAGAAATAGCAAG
Peak_27148 -- chr17:50084388-50084411	test	AAAGGACGAAACACCgGTACATGAGAATATATTGTAGTTTAGAGACGCCTAGGTACTCGTCTCACCTTgGTACATGAGAATATATTGTAGTTTTAGAGCTAGAAATAGCAAG
Peak_27148 -- chr17:50084398-50084421	test	AAAGGACGAAACACCgATATATTGTAAGGAGCTAATGTTTAGAGACGCTGAGAGGGTCGTCTCACCTTgATATATTGTAAGGAGCTAATGTTTTAGAGCTAGAAATAGCAAG
Peak_27148 -- chr17:50084560-50084583	test	AAAGGACGAAACACCgGATCAGCCTAATCTCTTCTGGTTTAGAGACGGCGTATGTCACGTCTCACCTTgGATCAGCCTAATCTCTTCTGGTTTTAGAGCTAGAAATAGCAAG
Peak_27148 -- chr17:50084587-50084610	test	AAAGGACGAAACACCgCATCATCTTTTCACGTCAATGTTTAGAGACGGTTCTTGATGCGTCTCACCTTgCATCATCTTTTCACGTCAATGTTTTAGAGCTAGAAATAGCAAG
Peak_27158 -- chr12:53368929-53368952	test	AAAGGACGAAACACCgCAGAGGATGCAGTTAACCCAGTTTAGAGACGCGTTCCGATTCGTCTCACCTTgCAGAGGATGCAGTTAACCCAGTTTTAGAGCTAGAAATAGCAAG
Peak_27158 -- chr12:53368929-53368952	test	AAAGGACGAAACACCgCAGAGGATGCAGTTAACCCAGTTTAGAGACGGAATCTGCGTCGTCTCACCTTgCAGAGGATGCAGTTAACCCAGTTTTAGAGCTAGAAATAGCAAG
Peak_27158 -- chr12:53368929-53368952	test	AAAGGACGAAACACCgCAGAGGATGCAGTTAACCCAGTTTAGAGACGTTGCGTTGTGCGTCTCACCTTgCAGAGGATGCAGTTAACCCAGTTTTAGAGCTAGAAATAGCAAG
Peak_27158 -- chr12:53368929-53368952	test	AAAGGACGAAACACCgCAGAGGATGCAGTTAACCCAGTTTAGAGACGGAAGACAATGCGTCTCACCTTgCAGAGGATGCAGTTAACCCAGTTTTAGAGCTAGAAATAGCAAG
Peak_27158 -- chr12:53368929-53368952	test	AAAGGACGAAACACCgCAGAGGATGCAGTTAACCCAGTTTAGAGACGGGACATGTTGCGTCTCACCTTgCAGAGGATGCAGTTAACCCAGTTTTAGAGCTAGAAATAGCAAG
Peak_27161 -- chr17:64776685-64776708	test	AAAGGACGAAACACCgTGTTGAATAGGGCGGAGGTGGTTTAGAGACGCAGCTCTTGTCGTCTCACCTTgGTGTATGTTGAATAGGGCGGGTTTTAGAGCTAGAAATAGCAAG
Peak_27161 -- chr17:64776680-64776703	test	AAAGGACGAAACACCgGTGTATGTTGAATAGGGCGGGTTTAGAGACGGGGTTTACCGCGTCTCACCTTgTGTTGAATAGGGCGGAGGTGGTTTTAGAGCTAGAAATAGCAAG
Peak_27161 -- chr17:64776685-64776708	test	AAAGGACGAAACACCgTGTTGAATAGGGCGGAGGTGGTTTAGAGACGTCGTTTAACGCGTCTCACCTTgGTGTATGTTGAATAGGGCGGGTTTTAGAGCTAGAAATAGCAAG
Peak_27161 -- chr17:64776680-64776703	test	AAAGGACGAAACACCgGTGTATGTTGAATAGGGCGGGTTTAGAGACGTATTTCTGGGCGTCTCACCTTgTGTTGAATAGGGCGGAGGTGGTTTTAGAGCTAGAAATAGCAAG
Peak_27161 -- chr17:64776685-64776708	test	AAAGGACGAAACACCgTGTTGAATAGGGCGGAGGTGGTTTAGAGACGCAAGTCGTATCGTCTCACCTTgGTGTATGTTGAATAGGGCGGGTTTTAGAGCTAGAAATAGCAAG
Peak_27167 -- chr10:116634765-116634788	test	AAAGGACGAAACACCgGAGAGAGACGAGAGAGTCGGGTTTAGAGACGGTAGTATGGACGTCTCACCTTgTGAACAACTCATTCTGACTAGTTTTAGAGCTAGAAATAGCAAG
Peak_27167 -- chr10:116634465-116634488	test	AAAGGACGAAACACCgGTCGGCTCCTGAATATCTTGGTTTAGAGACGCGGATTCTGTCGTCTCACCTTgGAGAGAGACGAGAGAGTCGGGTTTTAGAGCTAGAAATAGCAAG
Peak_27167 -- chr10:116634712-116634735	test	AAAGGACGAAACACCgATTCAGGAGCCGACACCCATGTTTAGAGACGGTATGGACGTCGTCTCACCTTgGTCGGCTCCTGAATATCTTGGTTTTAGAGCTAGAAATAGCAAG
Peak_27167 -- chr10:116634721-116634744	test	AAAGGACGAAACACCgCACATTTCACCGATGGGTGTGTTTAGAGACGGACCAAAGCTCGTCTCACCTTgATTCAGGAGCCGACACCCATGTTTTAGAGCTAGAAATAGCAAG
Peak_27167 -- chr10:116634730-116634753	test	AAAGGACGAAACACCgCACCCATCGGTGAAATGTGCGTTTAGAGACGCCACGGAGTTCGTCTCACCTTgCACATTTCACCGATGGGTGTGTTTTAGAGCTAGAAATAGCAAG
Peak_27170 -- chr13:50617402-50617425	test	AAAGGACGAAACACCgATGACAGGCCTACTTCCGGCGTTTAGAGACGCACCACGCTTCGTCTCACCTTgTCTTTGTTTATCATCATGGCGTTTTAGAGCTAGAAATAGCAAG
Peak_27170 -- chr13:50617425-50617448	test	AAAGGACGAAACACCgTTGAATGACAGGCCTACTTCGTTTAGAGACGGAGTCCACTGCGTCTCACCTTgATCTCAGCAGGAAGTAGAGTGTTTTAGAGCTAGAAATAGCAAG
Peak_27170 -- chr13:50617182-50617205	test	AAAGGACGAAACACCgGAAGTAGGCCTGTCATTCAAGTTTAGAGACGCCTGTGTATTCGTCTCACCTTgATGACAGGCCTACTTCCGGCGTTTTAGAGCTAGAAATAGCAAG
Peak_27170 -- chr13:50617186-50617209	test	AAAGGACGAAACACCgTAGGCCTGTCATTCAAAGGAGTTTAGAGACGTTATGTGTCGCGTCTCACCTTgTTGAATGACAGGCCTACTTCGTTTTAGAGCTAGAAATAGCAAG
Peak_27170 -- chr13:50617189-50617212	test	AAAGGACGAAACACCgGACATGCCATCTTTGCTAAAGTTTAGAGACGGTTAGAGGGACGTCTCACCTTgGAAGTAGGCCTGTCATTCAAGTTTTAGAGCTAGAAATAGCAAG
Peak_27175 -- chr1:95024265-95024288	test	AAAGGACGAAACACCgAAGTATTTTTGCGTTTTCCAGTTTAGAGACGTCAGGAATCGCGTCTCACCTTgCCGCGCCCGGCCTTTTAAATGTTTTAGAGCTAGAAATAGCAAG
Peak_27175 -- chr1:95024266-95024289	test	AAAGGACGAAACACCgGTAAGAGGACTGCTTATGTTGTTTAGAGACGCGTCACAGATCGTCTCACCTTgCGCGCCCGGCCTTTTAAATAGTTTTAGAGCTAGAAATAGCAAG
Peak_27175 -- chr1:95023944-95023967	test	AAAGGACGAAACACCgAGTAAGAGGACTGCTTATGTGTTTAGAGACGTAACGCTATGCGTCTCACCTTgAAGTATTTTTGCGTTTTCCAGTTTTAGAGCTAGAAATAGCAAG
Peak_27175 -- chr1:95024003-95024026	test	AAAGGACGAAACACCgATCAGCCTACTCATTCGATCGTTTAGAGACGGCACCACTCACGTCTCACCTTgGTAAGAGGACTGCTTATGTTGTTTTAGAGCTAGAAATAGCAAG
Peak_27175 -- chr1:95024004-95024027	test	AAAGGACGAAACACCgATTAGCCGGATCGAATGAGTGTTTAGAGACGGTTCCTCCTTCGTCTCACCTTgAGTAAGAGGACTGCTTATGTGTTTTAGAGCTAGAAATAGCAAG
Peak_27176 -- chr4:30983352-30983375	test	AAAGGACGAAACACCgATCTTTGTCCAAATAATAGCGTTTAGAGACGGCTTCAGCCACGTCTCACCTTgATCTTTGTCCAAATAATAGCGTTTTAGAGCTAGAAATAGCAAG
Peak_27176 -- chr4:30983412-30983435	test	AAAGGACGAAACACCgTTGTTTTAAAGTCACTGCACGTTTAGAGACGGTAGCACCGACGTCTCACCTTgTTGTTTTAAAGTCACTGCACGTTTTAGAGCTAGAAATAGCAAG
Peak_27176 -- chr4:30983681-30983704	test	AAAGGACGAAACACCgCAAGGAATGCATACTGATTAGTTTAGAGACGCAGGTGTTCTCGTCTCACCTTgCAAGGAATGCATACTGATTAGTTTTAGAGCTAGAAATAGCAAG
Peak_27176 -- chr4:30983789-30983812	test	AAAGGACGAAACACCgAAGCCACATTAATTAGTTTCGTTTAGAGACGCTCCATCCGTCGTCTCACCTTgAAGCCACATTAATTAGTTTCGTTTTAGAGCTAGAAATAGCAAG
Peak_27176 -- chr4:30983875-30983898	test	AAAGGACGAAACACCgATTTGTCTGTTGATACTTGCGTTTAGAGACGCTGCGATTGTCGTCTCACCTTgATTTGTCTGTTGATACTTGCGTTTTAGAGCTAGAAATAGCAAG
Peak_27202 -- chr4:30727040-30727063	test	AAAGGACGAAACACCgAAAGAGAATTCAGGGTTTCGGTTTAGAGACGGTTGGGTAAACGTCTCACCTTgAAGAGAATTCAGGGTTTCGCGTTTTAGAGCTAGAAATAGCAAG
Peak_27202 -- chr4:30727653-30727676	test	AAAGGACGAAACACCgAAGAGAATTCAGGGTTTCGCGTTTAGAGACGTCACAGACAGCGTCTCACCTTgTACCAAGACCAGGTTTACCAGTTTTAGAGCTAGAAATAGCAAG
Peak_27202 -- chr4:30727826-30727849	test	AAAGGACGAAACACCgTACCAAGACCAGGTTTACCAGTTTAGAGACGGCACTCCTATCGTCTCACCTTgTTCATACTATCACTCTTTGGGTTTTAGAGCTAGAAATAGCAAG
Peak_27202 -- chr4:30727039-30727062	test	AAAGGACGAAACACCgTTCATACTATCACTCTTTGGGTTTAGAGACGGTGACTTCGTCGTCTCACCTTgAAAGAGAATTCAGGGTTTCGGTTTTAGAGCTAGAAATAGCAAG
Peak_27202 -- chr4:30727040-30727063	test	AAAGGACGAAACACCgAAAGAGAATTCAGGGTTTCGGTTTAGAGACGGCTAGATCCGCGTCTCACCTTgAAGAGAATTCAGGGTTTCGCGTTTTAGAGCTAGAAATAGCAAG
Peak_27221 -- chr2:207123312-207123335	test	AAAGGACGAAACACCgGTTCTCTGGCGCGTGCTTTAGTTTAGAGACGCACCGAGAGTCGTCTCACCTTgGGTGACTTTGATGAAAAATCGTTTTAGAGCTAGAAATAGCAAG
Peak_27221 -- chr2:207123411-207123434	test	AAAGGACGAAACACCgGGTGACTTTGATGAAAAATCGTTTAGAGACGGATGGTTCGGCGTCTCACCTTgCCCAGTGTTGATCAAAACTGGTTTTAGAGCTAGAAATAGCAAG
Peak_27221 -- chr2:207123412-207123435	test	AAAGGACGAAACACCgCCCAGTGTTGATCAAAACTGGTTTAGAGACGTGGGTCTGTTCGTCTCACCTTgTCCACAGTTTTGATCAACACGTTTTAGAGCTAGAAATAGCAAG
Peak_27221 -- chr2:207123217-207123240	test	AAAGGACGAAACACCgTCCACAGTTTTGATCAACACGTTTAGAGACGTCGTCCTTGGCGTCTCACCTTgGTTCTCTGGCGCGTGCTTTAGTTTTAGAGCTAGAAATAGCAAG
Peak_27221 -- chr2:207123312-207123335	test	AAAGGACGAAACACCgGTTCTCTGGCGCGTGCTTTAGTTTAGAGACGGGCTGACACACGTCTCACCTTgGGTGACTTTGATGAAAAATCGTTTTAGAGCTAGAAATAGCAAG
Peak_27225 -- chr7:129915695-129915718	test	AAAGGACGAAACACCgTACGGGCAGGCTGTTTTACAGTTTAGAGACGTAGGCACAATCGTCTCACCTTgTACGGGCAGGCTGTTTTACAGTTTTAGAGCTAGAAATAGCAAG
Peak_27225 -- chr7:129915702-129915725	test	AAAGGACGAAACACCgAAACAGCCTGCCCGTACCTGGTTTAGAGACGTGTGCATTGTCGTCTCACCTTgAAACAGCCTGCCCGTACCTGGTTTTAGAGCTAGAAATAGCAAG
Peak_27225 -- chr7:129915708-129915731	test	AAAGGACGAAACACCgCTTTGGCCACAGGTACGGGCGTTTAGAGACGCATTGGGTGTCGTCTCACCTTgCTTTGGCCACAGGTACGGGCGTTTTAGAGCTAGAAATAGCAAG
Peak_27225 -- chr7:129915730-129915753	test	AAAGGACGAAACACCgGCAAAAGCAAACGGGCTAAGGTTTAGAGACGGGTCGATCCTCGTCTCACCTTgGCAAAAGCAAACGGGCTAAGGTTTTAGAGCTAGAAATAGCAAG
Peak_27225 -- chr7:129915961-129915984	test	AAAGGACGAAACACCgTTTAGCTAGATGGACTTACGGTTTAGAGACGGCCTGTATGACGTCTCACCTTgTTTAGCTAGATGGACTTACGGTTTTAGAGCTAGAAATAGCAAG
Peak_27226 -- chr8:17663359-17663382	test	AAAGGACGAAACACCgTCTGCAGGGCTAAGTAATGAGTTTAGAGACGTTCCGTAAAGCGTCTCACCTTgATATTAACAATGTCGGGCCAGTTTTAGAGCTAGAAATAGCAAG
Peak_27226 -- chr8:17663192-17663215	test	AAAGGACGAAACACCgATTACTTAGCCCTGCAGAACGTTTAGAGACGGCTTGTAGCTCGTCTCACCTTgTCTGCAGGGCTAAGTAATGAGTTTTAGAGCTAGAAATAGCAAG
Peak_27226 -- chr8:17663197-17663220	test	AAAGGACGAAACACCgATATTAACAATGTCGGGCCAGTTTAGAGACGGCAAACATCGCGTCTCACCTTgATTACTTAGCCCTGCAGAACGTTTTAGAGCTAGAAATAGCAAG
Peak_27226 -- chr8:17663359-17663382	test	AAAGGACGAAACACCgTCTGCAGGGCTAAGTAATGAGTTTAGAGACGGAGCAAATCTCGTCTCACCTTgATATTAACAATGTCGGGCCAGTTTTAGAGCTAGAAATAGCAAG
Peak_27226 -- chr8:17663192-17663215	test	AAAGGACGAAACACCgATTACTTAGCCCTGCAGAACGTTTAGAGACGGTGACCAGGACGTCTCACCTTgTCTGCAGGGCTAAGTAATGAGTTTTAGAGCTAGAAATAGCAAG
Peak_27234 -- chr12:65504820-65504843	test	AAAGGACGAAACACCgAGGTGAGGTGGCCCTAAGAAGTTTAGAGACGTTCTGGCAGTCGTCTCACCTTgCCCCATCTGGTCATCAAAAAGTTTTAGAGCTAGAAATAGCAAG
Peak_27234 -- chr12:65504821-65504844	test	AAAGGACGAAACACCgCTTTGTCCTGGCCCTTCTTAGTTTAGAGACGTGCATGGGTTCGTCTCACCTTgTCCCTTTTTGATGACCAGATGTTTTAGAGCTAGAAATAGCAAG
Peak_27234 -- chr12:65504298-65504321	test	AAAGGACGAAACACCgGCTGGGGTCCTTCAGAGTTCGTTTAGAGACGTGACGTCTGGCGTCTCACCTTgAGGTGAGGTGGCCCTAAGAAGTTTTAGAGCTAGAAATAGCAAG
Peak_27234 -- chr12:65504309-65504332	test	AAAGGACGAAACACCgCAGTAAACAGCATGCTCTTCGTTTAGAGACGGCAGCCTTGTCGTCTCACCTTgCTTTGTCCTGGCCCTTCTTAGTTTTAGAGCTAGAAATAGCAAG
Peak_27234 -- chr12:65504421-65504444	test	AAAGGACGAAACACCgAGAAACTCCCTTTGGGCATCGTTTAGAGACGCAGGTTGGGTCGTCTCACCTTgGCTGGGGTCCTTCAGAGTTCGTTTTAGAGCTAGAAATAGCAAG
Peak_27239 -- chr4:168453463-168453486	test	AAAGGACGAAACACCgCTCGAGTCATCACATGCTCTGTTTAGAGACGGACAGTGAATCGTCTCACCTTgATTATGTGAACTACTAAGCCGTTTTAGAGCTAGAAATAGCAAG
Peak_27239 -- chr4:168453154-168453177	test	AAAGGACGAAACACCgCTCTCTGAGAAAGGGGTAAGGTTTAGAGACGGGTTCTGGAGCGTCTCACCTTgCTCGAGTCATCACATGCTCTGTTTTAGAGCTAGAAATAGCAAG
Peak_27239 -- chr4:168453183-168453206	test	AAAGGACGAAACACCgTCATCTTCTTTATTGTACGCGTTTAGAGACGTAATCTCCGTCGTCTCACCTTgCTCTCTGAGAAAGGGGTAAGGTTTTAGAGCTAGAAATAGCAAG
Peak_27239 -- chr4:168453282-168453305	test	AAAGGACGAAACACCgGCCAAGTTTGTGTATGCAGAGTTTAGAGACGCAGTCGATCTCGTCTCACCTTgTCATCTTCTTTATTGTACGCGTTTTAGAGCTAGAAATAGCAAG
Peak_27239 -- chr4:168453402-168453425	test	AAAGGACGAAACACCgCTGATACAGAAGTAGGTAAGGTTTAGAGACGGGAAGGTTTACGTCTCACCTTgGCCAAGTTTGTGTATGCAGAGTTTTAGAGCTAGAAATAGCAAG
Peak_27244 -- chr14:71019089-71019112	test	AAAGGACGAAACACCgAAATAGTTAACCAACTTGGAGTTTAGAGACGGCCAGAACTTCGTCTCACCTTgAAGGATTCTTCAGAGATATCGTTTTAGAGCTAGAAATAGCAAG
Peak_27244 -- chr14:71019126-71019149	test	AAAGGACGAAACACCgAAACATGCTACAGTGAATTGGTTTAGAGACGGACCCACGATCGTCTCACCTTgATTGACAGCTGGCTATGACGGTTTTAGAGCTAGAAATAGCAAG
Peak_27244 -- chr14:71018676-71018699	test	AAAGGACGAAACACCgCCAGGATCTCACGATTTCTAGTTTAGAGACGTTGTGAGCTTCGTCTCACCTTgAAATAGTTAACCAACTTGGAGTTTTAGAGCTAGAAATAGCAAG
Peak_27244 -- chr14:71018785-71018808	test	AAAGGACGAAACACCgCCGTAGAAATCGTGAGATCCGTTTAGAGACGGTACCTCATGCGTCTCACCTTgAAACATGCTACAGTGAATTGGTTTTAGAGCTAGAAATAGCAAG
Peak_27244 -- chr14:71019003-71019026	test	AAAGGACGAAACACCgGGCTATTCTCGTGGCCTTTTGTTTAGAGACGGGTTCCGAAACGTCTCACCTTgCCAGGATCTCACGATTTCTAGTTTTAGAGCTAGAAATAGCAAG
Peak_27252 -- chr2:226069870-226069893	test	AAAGGACGAAACACCgTTACATGGCAATACGTGATTGTTTAGAGACGTTGAGCTGATCGTCTCACCTTgGTGATTTGGCATGTACTTTTGTTTTAGAGCTAGAAATAGCAAG
Peak_27252 -- chr2:226069602-226069625	test	AAAGGACGAAACACCgATCTGGTAAAATGATCTAGTGTTTAGAGACGGGAGGTCCAACGTCTCACCTTgTTACATGGCAATACGTGATTGTTTTAGAGCTAGAAATAGCAAG
Peak_27252 -- chr2:226069810-226069833	test	AAAGGACGAAACACCgGTGATTTGGCATGTACTTTTGTTTAGAGACGGGTAAAGTGTCGTCTCACCTTgATCTGGTAAAATGATCTAGTGTTTTAGAGCTAGAAATAGCAAG
Peak_27252 -- chr2:226069870-226069893	test	AAAGGACGAAACACCgTTACATGGCAATACGTGATTGTTTAGAGACGGAGGTAGTCACGTCTCACCTTgGTGATTTGGCATGTACTTTTGTTTTAGAGCTAGAAATAGCAAG
Peak_27252 -- chr2:226069602-226069625	test	AAAGGACGAAACACCgATCTGGTAAAATGATCTAGTGTTTAGAGACGGGATTGCAGTCGTCTCACCTTgTTACATGGCAATACGTGATTGTTTTAGAGCTAGAAATAGCAAG
Peak_27263 -- chr10:28133295-28133318	test	AAAGGACGAAACACCgCAGTGGCAAAGTTTAGCAGGGTTTAGAGACGTACCAGCGTTCGTCTCACCTTgAGTTTGGTCATCCCAATGGAGTTTTAGAGCTAGAAATAGCAAG
Peak_27263 -- chr10:28133302-28133325	test	AAAGGACGAAACACCgGGTTCAGCAGCATTCAACTCGTTTAGAGACGGGTTACTTGTCGTCTCACCTTgTTGGGATGACCAAACTCTCCGTTTTAGAGCTAGAAATAGCAAG
Peak_27263 -- chr10:28133441-28133464	test	AAAGGACGAAACACCgTTCTAAAGTTGCCCATCCATGTTTAGAGACGCGGTCCAGTTCGTCTCACCTTgCTATGGGATTGAGTCACCAGGTTTTAGAGCTAGAAATAGCAAG
Peak_27263 -- chr10:28133443-28133466	test	AAAGGACGAAACACCgTCTAAAGTTGCCCATCCATTGTTTAGAGACGGCTGAAGTGGCGTCTCACCTTgTGCTATGGGATTGAGTCACCGTTTTAGAGCTAGAAATAGCAAG
Peak_27263 -- chr10:28133061-28133084	test	AAAGGACGAAACACCgGTTTGGTCATCCCAATGGATGTTTAGAGACGTCTGCTCCTGCGTCTCACCTTgCAGTGGCAAAGTTTAGCAGGGTTTTAGAGCTAGAAATAGCAAG
Peak_27275 -- chr12:4518312-4518335	test	AAAGGACGAAACACCgATTATGCATGGTCTTCAACTGTTTAGAGACGGCCTAAGGCACGTCTCACCTTgTAACAAGATGCAAATCTCTAGTTTTAGAGCTAGAAATAGCAAG
Peak_27275 -- chr12:4518230-4518253	test	AAAGGACGAAACACCgCTGGACTATTGCCTACCCCCGTTTAGAGACGGAAGGGTACACGTCTCACCTTgATTATGCATGGTCTTCAACTGTTTTAGAGCTAGAAATAGCAAG
Peak_27275 -- chr12:4518255-4518278	test	AAAGGACGAAACACCgTAACAAGATGCAAATCTCTAGTTTAGAGACGTGAGGAGTGTCGTCTCACCTTgCTGGACTATTGCCTACCCCCGTTTTAGAGCTAGAAATAGCAAG
Peak_27275 -- chr12:4518312-4518335	test	AAAGGACGAAACACCgATTATGCATGGTCTTCAACTGTTTAGAGACGTGCGATATGGCGTCTCACCTTgTAACAAGATGCAAATCTCTAGTTTTAGAGCTAGAAATAGCAAG
Peak_27275 -- chr12:4518230-4518253	test	AAAGGACGAAACACCgCTGGACTATTGCCTACCCCCGTTTAGAGACGGCCTCGTAGACGTCTCACCTTgATTATGCATGGTCTTCAACTGTTTTAGAGCTAGAAATAGCAAG
Peak_27283 -- chr13:83619023-83619046	test	AAAGGACGAAACACCgGTGTACAGTTGCTTTGTATTGTTTAGAGACGTATTGGAGGGCGTCTCACCTTgGTACTATTTTTCAACAATTAGTTTTAGAGCTAGAAATAGCAAG
Peak_27283 -- chr13:83618990-83619013	test	AAAGGACGAAACACCgGTACTATTTTTCAACAATTAGTTTAGAGACGCGTAGACGTTCGTCTCACCTTgGTGTACAGTTGCTTTGTATTGTTTTAGAGCTAGAAATAGCAAG
Peak_27283 -- chr13:83619023-83619046	test	AAAGGACGAAACACCgGTGTACAGTTGCTTTGTATTGTTTAGAGACGGCACAATAGGCGTCTCACCTTgGTACTATTTTTCAACAATTAGTTTTAGAGCTAGAAATAGCAAG
Peak_27283 -- chr13:83618990-83619013	test	AAAGGACGAAACACCgGTACTATTTTTCAACAATTAGTTTAGAGACGGTTTACAGCGCGTCTCACCTTgGTGTACAGTTGCTTTGTATTGTTTTAGAGCTAGAAATAGCAAG
Peak_27283 -- chr13:83619023-83619046	test	AAAGGACGAAACACCgGTGTACAGTTGCTTTGTATTGTTTAGAGACGTACGATTCGGCGTCTCACCTTgGTACTATTTTTCAACAATTAGTTTTAGAGCTAGAAATAGCAAG
Peak_27353 -- chr1:168390282-168390305	test	AAAGGACGAAACACCgGAAATCCTGGCTCAGCCTAAGTTTAGAGACGTTGCCTCATTCGTCTCACCTTgTTTTGTGAGGGTCTAAAAGGGTTTTAGAGCTAGAAATAGCAAG
Peak_27353 -- chr1:168390107-168390130	test	AAAGGACGAAACACCgCTCTTGCTATCTGCAATTCTGTTTAGAGACGGCATTGGAAGCGTCTCACCTTgGAAATCCTGGCTCAGCCTAAGTTTTAGAGCTAGAAATAGCAAG
Peak_27353 -- chr1:168390222-168390245	test	AAAGGACGAAACACCgTTTTGTGAGGGTCTAAAAGGGTTTAGAGACGGACAACGATTCGTCTCACCTTgCTCTTGCTATCTGCAATTCTGTTTTAGAGCTAGAAATAGCAAG
Peak_27353 -- chr1:168390282-168390305	test	AAAGGACGAAACACCgGAAATCCTGGCTCAGCCTAAGTTTAGAGACGGCAGATCCGTCGTCTCACCTTgTTTTGTGAGGGTCTAAAAGGGTTTTAGAGCTAGAAATAGCAAG
Peak_27353 -- chr1:168390107-168390130	test	AAAGGACGAAACACCgCTCTTGCTATCTGCAATTCTGTTTAGAGACGGTGGCTTGCTCGTCTCACCTTgGAAATCCTGGCTCAGCCTAAGTTTTAGAGCTAGAAATAGCAAG
Peak_27362 -- chr11:9355454-9355477	test	AAAGGACGAAACACCgCCTTTTATGAATAGCTGAAAGTTTAGAGACGGCACCTAGAACGTCTCACCTTgCCTTTTATGAATAGCTGAAAGTTTTAGAGCTAGAAATAGCAAG
Peak_27362 -- chr11:9355454-9355477	test	AAAGGACGAAACACCgCCTTTTATGAATAGCTGAAAGTTTAGAGACGCGAAGTCTATCGTCTCACCTTgCCTTTTATGAATAGCTGAAAGTTTTAGAGCTAGAAATAGCAAG
Peak_27362 -- chr11:9355454-9355477	test	AAAGGACGAAACACCgCCTTTTATGAATAGCTGAAAGTTTAGAGACGTAGCTAAGCTCGTCTCACCTTgCCTTTTATGAATAGCTGAAAGTTTTAGAGCTAGAAATAGCAAG
Peak_27362 -- chr11:9355454-9355477	test	AAAGGACGAAACACCgCCTTTTATGAATAGCTGAAAGTTTAGAGACGTCACGCATTTCGTCTCACCTTgCCTTTTATGAATAGCTGAAAGTTTTAGAGCTAGAAATAGCAAG
Peak_27362 -- chr11:9355454-9355477	test	AAAGGACGAAACACCgCCTTTTATGAATAGCTGAAAGTTTAGAGACGCCAAGTTCATCGTCTCACCTTgCCTTTTATGAATAGCTGAAAGTTTTAGAGCTAGAAATAGCAAG
Peak_27367 -- chr17:68235159-68235182	test	AAAGGACGAAACACCgCGGAAATGCCCGCTGACAAAGTTTAGAGACGTATCATTGGGCGTCTCACCTTgGACCAACACATCCAACCACGGTTTTAGAGCTAGAAATAGCAAG
Peak_27367 -- chr17:68235122-68235145	test	AAAGGACGAAACACCgGACCAACACATCCAACCACGGTTTAGAGACGGCTCGTAACTCGTCTCACCTTgCGGAAATGCCCGCTGACAAAGTTTTAGAGCTAGAAATAGCAAG
Peak_27367 -- chr17:68235159-68235182	test	AAAGGACGAAACACCgCGGAAATGCCCGCTGACAAAGTTTAGAGACGCAACTGGGATCGTCTCACCTTgGACCAACACATCCAACCACGGTTTTAGAGCTAGAAATAGCAAG
Peak_27367 -- chr17:68235122-68235145	test	AAAGGACGAAACACCgGACCAACACATCCAACCACGGTTTAGAGACGTGTCGTTCAGCGTCTCACCTTgCGGAAATGCCCGCTGACAAAGTTTTAGAGCTAGAAATAGCAAG
Peak_27367 -- chr17:68235159-68235182	test	AAAGGACGAAACACCgCGGAAATGCCCGCTGACAAAGTTTAGAGACGGACGGTAAGGCGTCTCACCTTgGACCAACACATCCAACCACGGTTTTAGAGCTAGAAATAGCAAG
Peak_27400 -- chr11:35214886-35214909	test	AAAGGACGAAACACCgTTGCTAGAATCTAAATCCATGTTTAGAGACGGTTCCGTCGTCGTCTCACCTTgATTCAGATCCATGAGTGGTAGTTTTAGAGCTAGAAATAGCAAG
Peak_27400 -- chr11:35214891-35214914	test	AAAGGACGAAACACCgAATGGGCATACTCTGGCTTAGTTTAGAGACGGGAATGGTAACGTCTCACCTTgATCTGATTCAGATCCATGAGGTTTTAGAGCTAGAAATAGCAAG
Peak_27400 -- chr11:35214079-35214102	test	AAAGGACGAAACACCgCACTGCAAATGGGCATACTCGTTTAGAGACGGTCTGTCAATCGTCTCACCTTgTTGCTAGAATCTAAATCCATGTTTTAGAGCTAGAAATAGCAAG
Peak_27400 -- chr11:35214406-35214429	test	AAAGGACGAAACACCgGTGGTATGGGACCCCCCACTGTTTAGAGACGGGTCTTATCTCGTCTCACCTTgAATGGGCATACTCTGGCTTAGTTTTAGAGCTAGAAATAGCAAG
Peak_27400 -- chr11:35214413-35214436	test	AAAGGACGAAACACCgTTCAGATCCATGAGTGGTATGTTTAGAGACGTCACCTACATCGTCTCACCTTgCACTGCAAATGGGCATACTCGTTTTAGAGCTAGAAATAGCAAG
Peak_27406 -- chr10:72198606-72198629	test	AAAGGACGAAACACCgAGTAAATTGCCTAGGCTGTCGTTTAGAGACGCTCTCGAGGTCGTCTCACCTTgAAGACCAGATCCTTGTCTAGGTTTTAGAGCTAGAAATAGCAAG
Peak_27406 -- chr10:72198510-72198533	test	AAAGGACGAAACACCgAAGACCAGATCCTTGTCTAGGTTTAGAGACGGCAGAGTCAGCGTCTCACCTTgAGTAAATTGCCTAGGCTGTCGTTTTAGAGCTAGAAATAGCAAG
Peak_27406 -- chr10:72198606-72198629	test	AAAGGACGAAACACCgAGTAAATTGCCTAGGCTGTCGTTTAGAGACGCAGTGACACTCGTCTCACCTTgAAGACCAGATCCTTGTCTAGGTTTTAGAGCTAGAAATAGCAAG
Peak_27406 -- chr10:72198510-72198533	test	AAAGGACGAAACACCgAAGACCAGATCCTTGTCTAGGTTTAGAGACGCGGTCGTTGTCGTCTCACCTTgAGTAAATTGCCTAGGCTGTCGTTTTAGAGCTAGAAATAGCAAG
Peak_27406 -- chr10:72198606-72198629	test	AAAGGACGAAACACCgAGTAAATTGCCTAGGCTGTCGTTTAGAGACGCTACTCGTCTCGTCTCACCTTgAAGACCAGATCCTTGTCTAGGTTTTAGAGCTAGAAATAGCAAG
Peak_27464 -- chr20:31599883-31599906	test	AAAGGACGAAACACCgCAATAAGAAGGAATGACCGCGTTTAGAGACGGATATGACCTCGTCTCACCTTgCAATAAGAAGGAATGACCGCGTTTTAGAGCTAGAAATAGCAAG
Peak_27464 -- chr20:31599883-31599906	test	AAAGGACGAAACACCgCAATAAGAAGGAATGACCGCGTTTAGAGACGGGGTCGAAGACGTCTCACCTTgCAATAAGAAGGAATGACCGCGTTTTAGAGCTAGAAATAGCAAG
Peak_27464 -- chr20:31599883-31599906	test	AAAGGACGAAACACCgCAATAAGAAGGAATGACCGCGTTTAGAGACGGGTGTTTCTGCGTCTCACCTTgCAATAAGAAGGAATGACCGCGTTTTAGAGCTAGAAATAGCAAG
Peak_27464 -- chr20:31599883-31599906	test	AAAGGACGAAACACCgCAATAAGAAGGAATGACCGCGTTTAGAGACGGCACCTGAAGCGTCTCACCTTgCAATAAGAAGGAATGACCGCGTTTTAGAGCTAGAAATAGCAAG
Peak_27464 -- chr20:31599883-31599906	test	AAAGGACGAAACACCgCAATAAGAAGGAATGACCGCGTTTAGAGACGGGGAAGATTGCGTCTCACCTTgCAATAAGAAGGAATGACCGCGTTTTAGAGCTAGAAATAGCAAG
Peak_27465 -- chr20:31690055-31690078	test	AAAGGACGAAACACCgGTAGCCCTGGAAATAGTCCTGTTTAGAGACGCGCTGTATTTCGTCTCACCTTgGTAGCCCTGGAAATAGTCCTGTTTTAGAGCTAGAAATAGCAAG
Peak_27465 -- chr20:31690055-31690078	test	AAAGGACGAAACACCgGTAGCCCTGGAAATAGTCCTGTTTAGAGACGTATGCTCGTGCGTCTCACCTTgGTAGCCCTGGAAATAGTCCTGTTTTAGAGCTAGAAATAGCAAG
Peak_27465 -- chr20:31690055-31690078	test	AAAGGACGAAACACCgGTAGCCCTGGAAATAGTCCTGTTTAGAGACGGCTTCACCAACGTCTCACCTTgGTAGCCCTGGAAATAGTCCTGTTTTAGAGCTAGAAATAGCAAG
Peak_27465 -- chr20:31690055-31690078	test	AAAGGACGAAACACCgGTAGCCCTGGAAATAGTCCTGTTTAGAGACGGCCTAAGCGACGTCTCACCTTgGTAGCCCTGGAAATAGTCCTGTTTTAGAGCTAGAAATAGCAAG
Peak_27465 -- chr20:31690055-31690078	test	AAAGGACGAAACACCgGTAGCCCTGGAAATAGTCCTGTTTAGAGACGGCGTGTAAATCGTCTCACCTTgGTAGCCCTGGAAATAGTCCTGTTTTAGAGCTAGAAATAGCAAG
Peak_27480 -- chr3:49950362-49950385	test	AAAGGACGAAACACCgTTAAGTGTAGTCTGGGCCAGGTTTAGAGACGCGCTTGCGATCGTCTCACCTTgCAGCACAGTACCAATATCCCGTTTTAGAGCTAGAAATAGCAAG
Peak_27480 -- chr3:49950399-49950422	test	AAAGGACGAAACACCgTGTAGTTGGATCCAGGGAGTGTTTAGAGACGGTCACTTGAACGTCTCACCTTgGGTCTATCTTGCAAAGAACCGTTTTAGAGCTAGAAATAGCAAG
Peak_27480 -- chr3:49950008-49950031	test	AAAGGACGAAACACCgGTAAATGTTGTGGGCTACACGTTTAGAGACGCACGGTGTTTCGTCTCACCTTgTTAAGTGTAGTCTGGGCCAGGTTTTAGAGCTAGAAATAGCAAG
Peak_27480 -- chr3:49950129-49950152	test	AAAGGACGAAACACCgGTAGCCCACAACATTTACTTGTTTAGAGACGCCAGATCGATCGTCTCACCTTgTGTAGTTGGATCCAGGGAGTGTTTTAGAGCTAGAAATAGCAAG
Peak_27480 -- chr3:49950210-49950233	test	AAAGGACGAAACACCgAACTACTAGAATAAGACCCCGTTTAGAGACGCTGCTCGAGTCGTCTCACCTTgGTAAATGTTGTGGGCTACACGTTTTAGAGCTAGAAATAGCAAG
Peak_27485 -- chr6:158488415-158488438	test	AAAGGACGAAACACCgGCTTCACTGTGGCTTTCGCTGTTTAGAGACGTAACCTGACGCGTCTCACCTTgGAATCAGGAGGCTCGACGCCGTTTTAGAGCTAGAAATAGCAAG
Peak_27485 -- chr6:158488551-158488574	test	AAAGGACGAAACACCgGAATCAGGAGGCTCGACGCCGTTTAGAGACGGTTAAGTGGACGTCTCACCTTgAGAAGTTTCTGAGCATTTGGGTTTTAGAGCTAGAAATAGCAAG
Peak_27485 -- chr6:158488563-158488586	test	AAAGGACGAAACACCgAGAAGTTTCTGAGCATTTGGGTTTAGAGACGGTAGGGTAATCGTCTCACCTTgCAGAAACTTCTAGATTGGTTGTTTTAGAGCTAGAAATAGCAAG
Peak_27485 -- chr6:158488391-158488414	test	AAAGGACGAAACACCgCAGAAACTTCTAGATTGGTTGTTTAGAGACGTAAGCGACTTCGTCTCACCTTgGCTTCACTGTGGCTTTCGCTGTTTTAGAGCTAGAAATAGCAAG
Peak_27485 -- chr6:158488415-158488438	test	AAAGGACGAAACACCgGCTTCACTGTGGCTTTCGCTGTTTAGAGACGGTCCATTCAGCGTCTCACCTTgGAATCAGGAGGCTCGACGCCGTTTTAGAGCTAGAAATAGCAAG
Peak_27507 -- chrX:46279271-46279294	test	AAAGGACGAAACACCgCTCCAATTACATAAATTGCAGTTTAGAGACGGTCTTCATCACGTCTCACCTTgCACAAGCCCACACTTTATGTGTTTTAGAGCTAGAAATAGCAAG
Peak_27507 -- chrX:46279345-46279368	test	AAAGGACGAAACACCgCACAAGCCCACACTTTATGTGTTTAGAGACGGTTCCTAGGTCGTCTCACCTTgGAGTGAGGAGGGGAAAGCGCGTTTTAGAGCTAGAAATAGCAAG
Peak_27507 -- chrX:46280105-46280128	test	AAAGGACGAAACACCgGAGTGAGGAGGGGAAAGCGCGTTTAGAGACGGTAGTTCCTACGTCTCACCTTgTCAGCTGACCTTAACAATACGTTTTAGAGCTAGAAATAGCAAG
Peak_27507 -- chrX:46279202-46279225	test	AAAGGACGAAACACCgTCAGCTGACCTTAACAATACGTTTAGAGACGCTTGAGTCTTCGTCTCACCTTgCTCCAATTACATAAATTGCAGTTTTAGAGCTAGAAATAGCAAG
Peak_27507 -- chrX:46279271-46279294	test	AAAGGACGAAACACCgCTCCAATTACATAAATTGCAGTTTAGAGACGGTCTACTGGTCGTCTCACCTTgCACAAGCCCACACTTTATGTGTTTTAGAGCTAGAAATAGCAAG
Peak_27508 -- chrX:46408632-46408655	test	AAAGGACGAAACACCgATGAGGTGAGGCACTTAGGCGTTTAGAGACGGCCATGAACTCGTCTCACCTTgATCTCAGACCACGGTATCCAGTTTTAGAGCTAGAAATAGCAAG
Peak_27508 -- chrX:46408633-46408656	test	AAAGGACGAAACACCgCATCCATGAGGCCCTGATTAGTTTAGAGACGGAAACAATCGCGTCTCACCTTgGATCTCAGACCACGGTATCCGTTTTAGAGCTAGAAATAGCAAG
Peak_27508 -- chrX:46408310-46408333	test	AAAGGACGAAACACCgAGCCTAATCAGCCCTAATCAGTTTAGAGACGGCCTCTCTTTCGTCTCACCTTgATGAGGTGAGGCACTTAGGCGTTTTAGAGCTAGAAATAGCAAG
Peak_27508 -- chrX:46408330-46408353	test	AAAGGACGAAACACCgGTGTGGCAAGATTGCGATCCGTTTAGAGACGTGACGGTTTGCGTCTCACCTTgCATCCATGAGGCCCTGATTAGTTTTAGAGCTAGAAATAGCAAG
Peak_27508 -- chrX:46408341-46408364	test	AAAGGACGAAACACCgCAGACCACGGTATCCAGGGAGTTTAGAGACGTAGGACTCATCGTCTCACCTTgAGCCTAATCAGCCCTAATCAGTTTTAGAGCTAGAAATAGCAAG
Peak_27514 -- chr10:17981877-17981900	test	AAAGGACGAAACACCgACCATGTCACCTCTCAGCTAGTTTAGAGACGGATTGCGACGCGTCTCACCTTgACCATGTCACCTCTCAGCTAGTTTTAGAGCTAGAAATAGCAAG
Peak_27514 -- chr10:17981907-17981930	test	AAAGGACGAAACACCgAAGGCAATAGCATTGGAATGGTTTAGAGACGTGCGTACGTTCGTCTCACCTTgAAGGCAATAGCATTGGAATGGTTTTAGAGCTAGAAATAGCAAG
Peak_27514 -- chr10:17982039-17982062	test	AAAGGACGAAACACCgGGGCTGCCTTTCTCACATCAGTTTAGAGACGTCGGTCTACTCGTCTCACCTTgGGGCTGCCTTTCTCACATCAGTTTTAGAGCTAGAAATAGCAAG
Peak_27514 -- chr10:17982087-17982110	test	AAAGGACGAAACACCgACAGTAAACCAAAGCTCACTGTTTAGAGACGGTCCTAGTAACGTCTCACCTTgACAGTAAACCAAAGCTCACTGTTTTAGAGCTAGAAATAGCAAG
Peak_27514 -- chr10:17982154-17982177	test	AAAGGACGAAACACCgCTGGGGCTGACAGCTACATCGTTTAGAGACGCACCGTTCATCGTCTCACCTTgCTGGGGCTGACAGCTACATCGTTTTAGAGCTAGAAATAGCAAG
Peak_27528 -- chr13:83621194-83621217	test	AAAGGACGAAACACCgCAATAGGGTGGGAGGTAATAGTTTAGAGACGCAACGTACATCGTCTCACCTTgCAAATACTTATAATATCTCCGTTTTAGAGCTAGAAATAGCAAG
Peak_27528 -- chr13:83621080-83621103	test	AAAGGACGAAACACCgACAACCCTTGTGCAATAGGGGTTTAGAGACGCCTTGTTCTTCGTCTCACCTTgCAATAGGGTGGGAGGTAATAGTTTTAGAGCTAGAAATAGCAAG
Peak_27528 -- chr13:83621092-83621115	test	AAAGGACGAAACACCgAAAACAACCCTTGTGCAATAGTTTAGAGACGGACTGTAGGTCGTCTCACCTTgACAACCCTTGTGCAATAGGGGTTTTAGAGCTAGAAATAGCAAG
Peak_27528 -- chr13:83621095-83621118	test	AAAGGACGAAACACCgTAAAACAACCCTTGTGCAATGTTTAGAGACGTCGTCCAGCTCGTCTCACCTTgAAAACAACCCTTGTGCAATAGTTTTAGAGCTAGAAATAGCAAG
Peak_27528 -- chr13:83621096-83621119	test	AAAGGACGAAACACCgATTGGAACTCCAATTTACTAGTTTAGAGACGCCTAGCGTTTCGTCTCACCTTgTAAAACAACCCTTGTGCAATGTTTTAGAGCTAGAAATAGCAAG
Peak_27534 -- chr15:35713825-35713848	test	AAAGGACGAAACACCgGTTCTTCTCTTAGTGAAGTCGTTTAGAGACGGACTATGTCGCGTCTCACCTTgGTTCTTCTCTTAGTGAAGTCGTTTTAGAGCTAGAAATAGCAAG
Peak_27534 -- chr15:35713837-35713860	test	AAAGGACGAAACACCgGTGAAGTCAGGAATTCCCGGGTTTAGAGACGCAGCGATCGTCGTCTCACCTTgGTGAAGTCAGGAATTCCCGGGTTTTAGAGCTAGAAATAGCAAG
Peak_27534 -- chr15:35713838-35713861	test	AAAGGACGAAACACCgTGAAGTCAGGAATTCCCGGAGTTTAGAGACGGAGGTTAGAGCGTCTCACCTTgTGAAGTCAGGAATTCCCGGAGTTTTAGAGCTAGAAATAGCAAG
Peak_27534 -- chr15:35713853-35713876	test	AAAGGACGAAACACCgGAGTGTTTTCTGACACCCTCGTTTAGAGACGGAATCATCAGCGTCTCACCTTgGAGTGTTTTCTGACACCCTCGTTTTAGAGCTAGAAATAGCAAG
Peak_27534 -- chr15:35713923-35713946	test	AAAGGACGAAACACCgTGCTTATTTAAGCATTGGGTGTTTAGAGACGTACCTCCTATCGTCTCACCTTgTGCTTATTTAAGCATTGGGTGTTTTAGAGCTAGAAATAGCAAG
Peak_27560 -- chr4:2665326-2665349	test	AAAGGACGAAACACCgCTTGTTTATTCTAGTAGGGTGTTTAGAGACGGATGTACGCTCGTCTCACCTTgCTTGTTTATTCTAGTAGGGTGTTTTAGAGCTAGAAATAGCAAG
Peak_27560 -- chr4:2665326-2665349	test	AAAGGACGAAACACCgCTTGTTTATTCTAGTAGGGTGTTTAGAGACGGCCACTGTTACGTCTCACCTTgCTTGTTTATTCTAGTAGGGTGTTTTAGAGCTAGAAATAGCAAG
Peak_27560 -- chr4:2665326-2665349	test	AAAGGACGAAACACCgCTTGTTTATTCTAGTAGGGTGTTTAGAGACGGTTTCTTCGTCGTCTCACCTTgCTTGTTTATTCTAGTAGGGTGTTTTAGAGCTAGAAATAGCAAG
Peak_27560 -- chr4:2665326-2665349	test	AAAGGACGAAACACCgCTTGTTTATTCTAGTAGGGTGTTTAGAGACGGGTATGACTACGTCTCACCTTgCTTGTTTATTCTAGTAGGGTGTTTTAGAGCTAGAAATAGCAAG
Peak_27560 -- chr4:2665326-2665349	test	AAAGGACGAAACACCgCTTGTTTATTCTAGTAGGGTGTTTAGAGACGGTGGATGGATCGTCTCACCTTgCTTGTTTATTCTAGTAGGGTGTTTTAGAGCTAGAAATAGCAAG
Peak_27561 -- chr5:51433964-51433987	test	AAAGGACGAAACACCgGCAACTTTCCAAGTTAGGATGTTTAGAGACGGTGTGCGAGTCGTCTCACCTTgTCATAACTAACCCTTGCTATGTTTTAGAGCTAGAAATAGCAAG
Peak_27561 -- chr5:51433974-51433997	test	AAAGGACGAAACACCgATTAATGCTTTGAAACTTTTGTTTAGAGACGTGATCACTTGCGTCTCACCTTgGCCAAGGAGACCGATAGCAAGTTTTAGAGCTAGAAATAGCAAG
Peak_27561 -- chr5:51433380-51433403	test	AAAGGACGAAACACCgATACTGTCATCGAACGAATAGTTTAGAGACGCCAGTGTCGTCGTCTCACCTTgGCAACTTTCCAAGTTAGGATGTTTTAGAGCTAGAAATAGCAAG
Peak_27561 -- chr5:51433409-51433432	test	AAAGGACGAAACACCgCTTGACAAGAGCAGTGTACAGTTTAGAGACGGGGAACGTAGCGTCTCACCTTgATTAATGCTTTGAAACTTTTGTTTTAGAGCTAGAAATAGCAAG
Peak_27561 -- chr5:51433610-51433633	test	AAAGGACGAAACACCgGCAAGGGTTAGTTATGAAGAGTTTAGAGACGTCAGATGTGGCGTCTCACCTTgATACTGTCATCGAACGAATAGTTTTAGAGCTAGAAATAGCAAG
Peak_27567 -- chr6:9204705-9204728	test	AAAGGACGAAACACCgTTCTCCAAATATGAGTAGATGTTTAGAGACGGTCTATGTAGCGTCTCACCTTgAACTCCAATCTACTCATATTGTTTTAGAGCTAGAAATAGCAAG
Peak_27567 -- chr6:9204748-9204771	test	AAAGGACGAAACACCgAACTCCAATCTACTCATATTGTTTAGAGACGGTTCTTCGCTCGTCTCACCTTgTTCCACTGACCCAGCTCCATGTTTTAGAGCTAGAAATAGCAAG
Peak_27567 -- chr6:9204764-9204787	test	AAAGGACGAAACACCgTTCCACTGACCCAGCTCCATGTTTAGAGACGTCCAAACGTGCGTCTCACCTTgGTCTTTATGGCTTGCACCAAGTTTTAGAGCTAGAAATAGCAAG
Peak_27567 -- chr6:9204701-9204724	test	AAAGGACGAAACACCgGTCTTTATGGCTTGCACCAAGTTTAGAGACGGGGTAGCTTGCGTCTCACCTTgTTCTCCAAATATGAGTAGATGTTTTAGAGCTAGAAATAGCAAG
Peak_27567 -- chr6:9204705-9204728	test	AAAGGACGAAACACCgTTCTCCAAATATGAGTAGATGTTTAGAGACGTACGACAGATCGTCTCACCTTgAACTCCAATCTACTCATATTGTTTTAGAGCTAGAAATAGCAAG
Peak_27586 -- chr7:13913325-13913348	test	AAAGGACGAAACACCgGATCCTTAAACTATAATCTGGTTTAGAGACGTTCATCCCATCGTCTCACCTTgACAGCACAATGGTTATAAACGTTTTAGAGCTAGAAATAGCAAG
Peak_27586 -- chr7:13913290-13913313	test	AAAGGACGAAACACCgACAGCACAATGGTTATAAACGTTTAGAGACGGCTCATTGTTCGTCTCACCTTgGATCCTTAAACTATAATCTGGTTTTAGAGCTAGAAATAGCAAG
Peak_27586 -- chr7:13913325-13913348	test	AAAGGACGAAACACCgGATCCTTAAACTATAATCTGGTTTAGAGACGTAACCCTGGGCGTCTCACCTTgACAGCACAATGGTTATAAACGTTTTAGAGCTAGAAATAGCAAG
Peak_27586 -- chr7:13913290-13913313	test	AAAGGACGAAACACCgACAGCACAATGGTTATAAACGTTTAGAGACGTATCGCTTCTCGTCTCACCTTgGATCCTTAAACTATAATCTGGTTTTAGAGCTAGAAATAGCAAG
Peak_27586 -- chr7:13913325-13913348	test	AAAGGACGAAACACCgGATCCTTAAACTATAATCTGGTTTAGAGACGGTCCGAAGATCGTCTCACCTTgACAGCACAATGGTTATAAACGTTTTAGAGCTAGAAATAGCAAG
Peak_27587 -- chr10:71270016-71270039	test	AAAGGACGAAACACCgTGTGAAGTTCCATCAGTTAGGTTTAGAGACGCACCGAGCATCGTCTCACCTTgCCAGGAAAACACGCCTGGTGGTTTTAGAGCTAGAAATAGCAAG
Peak_27587 -- chr10:71270051-71270074	test	AAAGGACGAAACACCgGGGAGCAGTCAGAGGGGGTTGTTTAGAGACGTGGTAGCTAGCGTCTCACCTTgTGAAAGATAGGTGAGTTGGCGTTTTAGAGCTAGAAATAGCAAG
Peak_27587 -- chr10:71269483-71269506	test	AAAGGACGAAACACCgATCTTGTTTGCGGTGTAGATGTTTAGAGACGGGACTCACGACGTCTCACCTTgTGTGAAGTTCCATCAGTTAGGTTTTAGAGCTAGAAATAGCAAG
Peak_27587 -- chr10:71269580-71269603	test	AAAGGACGAAACACCgACACCGCAAACAAGATTCCCGTTTAGAGACGGAATTGGCTTCGTCTCACCTTgGGGAGCAGTCAGAGGGGGTTGTTTTAGAGCTAGAAATAGCAAG
Peak_27587 -- chr10:71269650-71269673	test	AAAGGACGAAACACCgATTGGGGAGATAGCACAGGGGTTTAGAGACGCCAAAGAGATCGTCTCACCTTgATCTTGTTTGCGGTGTAGATGTTTTAGAGCTAGAAATAGCAAG
Peak_27589 -- chr1:172876845-172876868	test	AAAGGACGAAACACCgGGGTTTTGATTCCACCACCCGTTTAGAGACGTTCAATCTGGCGTCTCACCTTgGGGTTTTGATTCCACCACCCGTTTTAGAGCTAGAAATAGCAAG
Peak_27589 -- chr1:172876845-172876868	test	AAAGGACGAAACACCgGGGTTTTGATTCCACCACCCGTTTAGAGACGGATGTTGTCGCGTCTCACCTTgGGGTTTTGATTCCACCACCCGTTTTAGAGCTAGAAATAGCAAG
Peak_27589 -- chr1:172876845-172876868	test	AAAGGACGAAACACCgGGGTTTTGATTCCACCACCCGTTTAGAGACGGCTCTTGTAGCGTCTCACCTTgGGGTTTTGATTCCACCACCCGTTTTAGAGCTAGAAATAGCAAG
Peak_27589 -- chr1:172876845-172876868	test	AAAGGACGAAACACCgGGGTTTTGATTCCACCACCCGTTTAGAGACGTCCTCTCCATCGTCTCACCTTgGGGTTTTGATTCCACCACCCGTTTTAGAGCTAGAAATAGCAAG
Peak_27589 -- chr1:172876845-172876868	test	AAAGGACGAAACACCgGGGTTTTGATTCCACCACCCGTTTAGAGACGCCACACACATCGTCTCACCTTgGGGTTTTGATTCCACCACCCGTTTTAGAGCTAGAAATAGCAAG
Peak_27612 -- chr2:105977723-105977746	test	AAAGGACGAAACACCgTTTCGTGAATGCTTTCCGTAGTTTAGAGACGTGACGACTATCGTCTCACCTTgACCACTGCATGCAGTAATTCGTTTTAGAGCTAGAAATAGCAAG
Peak_27612 -- chr2:105977557-105977580	test	AAAGGACGAAACACCgACCACTGCATGCAGTAATTCGTTTAGAGACGTCGTAATAGGCGTCTCACCTTgTTTCGTGAATGCTTTCCGTAGTTTTAGAGCTAGAAATAGCAAG
Peak_27612 -- chr2:105977723-105977746	test	AAAGGACGAAACACCgTTTCGTGAATGCTTTCCGTAGTTTAGAGACGGCTCTATACACGTCTCACCTTgACCACTGCATGCAGTAATTCGTTTTAGAGCTAGAAATAGCAAG
Peak_27612 -- chr2:105977557-105977580	test	AAAGGACGAAACACCgACCACTGCATGCAGTAATTCGTTTAGAGACGTCGACTTTCTCGTCTCACCTTgTTTCGTGAATGCTTTCCGTAGTTTTAGAGCTAGAAATAGCAAG
Peak_27612 -- chr2:105977723-105977746	test	AAAGGACGAAACACCgTTTCGTGAATGCTTTCCGTAGTTTAGAGACGGAAAGAGTGGCGTCTCACCTTgACCACTGCATGCAGTAATTCGTTTTAGAGCTAGAAATAGCAAG
Peak_27613 -- chr2:226784950-226784973	test	AAAGGACGAAACACCgATTCTTGCTAATTGTGGTCCGTTTAGAGACGCCGATGTTCTCGTCTCACCTTgCAAAGTTATTAACACTGGACGTTTTAGAGCTAGAAATAGCAAG
Peak_27613 -- chr2:226784805-226784828	test	AAAGGACGAAACACCgCCACAATTAGCAAGAATAGCGTTTAGAGACGGGCACGGTAACGTCTCACCTTgATTCTTGCTAATTGTGGTCCGTTTTAGAGCTAGAAATAGCAAG
Peak_27613 -- chr2:226784811-226784834	test	AAAGGACGAAACACCgCAAAGTTATTAACACTGGACGTTTAGAGACGTCCAAGTTCTCGTCTCACCTTgCCACAATTAGCAAGAATAGCGTTTTAGAGCTAGAAATAGCAAG
Peak_27613 -- chr2:226784950-226784973	test	AAAGGACGAAACACCgATTCTTGCTAATTGTGGTCCGTTTAGAGACGGTGACTGCTTCGTCTCACCTTgCAAAGTTATTAACACTGGACGTTTTAGAGCTAGAAATAGCAAG
Peak_27613 -- chr2:226784805-226784828	test	AAAGGACGAAACACCgCCACAATTAGCAAGAATAGCGTTTAGAGACGTGTGGCTGTTCGTCTCACCTTgATTCTTGCTAATTGTGGTCCGTTTTAGAGCTAGAAATAGCAAG
Peak_27624 -- chr6:119123768-119123791	test	AAAGGACGAAACACCgTTGCAGTATGTATAGGTGTTGTTTAGAGACGTCAACGACTTCGTCTCACCTTgTTGCAGTATGTATAGGTGTTGTTTTAGAGCTAGAAATAGCAAG
Peak_27624 -- chr6:119124024-119124047	test	AAAGGACGAAACACCgTTTATGGAACTCTATGTTGCGTTTAGAGACGTGCCATTCCTCGTCTCACCTTgTTTATGGAACTCTATGTTGCGTTTTAGAGCTAGAAATAGCAAG
Peak_27624 -- chr6:119124377-119124400	test	AAAGGACGAAACACCgGAGTTATGTTGAAACTTATAGTTTAGAGACGGGGATGCGTTCGTCTCACCTTgGAGTTATGTTGAAACTTATAGTTTTAGAGCTAGAAATAGCAAG
Peak_27624 -- chr6:119124517-119124540	test	AAAGGACGAAACACCgGAGAAGGCTTTTACACCCCCGTTTAGAGACGGACCTGCAGTCGTCTCACCTTgGAGAAGGCTTTTACACCCCCGTTTTAGAGCTAGAAATAGCAAG
Peak_27624 -- chr6:119124638-119124661	test	AAAGGACGAAACACCgAAGTTACAACCTGGTAGTAGGTTTAGAGACGGGAACTGGAGCGTCTCACCTTgAAGTTACAACCTGGTAGTAGGTTTTAGAGCTAGAAATAGCAAG
Peak_27634 -- chr4:168993117-168993140	test	AAAGGACGAAACACCgCTTCATTACAGACTATCTGAGTTTAGAGACGTAAGGAGTAGCGTCTCACCTTgGGATTGCCTGTTGATTATTGGTTTTAGAGCTAGAAATAGCAAG
Peak_27634 -- chr4:168992830-168992853	test	AAAGGACGAAACACCgGAAGAGCCACAATAATCAACGTTTAGAGACGGAGTCTGATACGTCTCACCTTgCTTCATTACAGACTATCTGAGTTTTAGAGCTAGAAATAGCAAG
Peak_27634 -- chr4:168993111-168993134	test	AAAGGACGAAACACCgGGATTGCCTGTTGATTATTGGTTTAGAGACGCACGTCAGATCGTCTCACCTTgGAAGAGCCACAATAATCAACGTTTTAGAGCTAGAAATAGCAAG
Peak_27634 -- chr4:168993117-168993140	test	AAAGGACGAAACACCgCTTCATTACAGACTATCTGAGTTTAGAGACGGACGTAGGGTCGTCTCACCTTgGGATTGCCTGTTGATTATTGGTTTTAGAGCTAGAAATAGCAAG
Peak_27634 -- chr4:168992830-168992853	test	AAAGGACGAAACACCgGAAGAGCCACAATAATCAACGTTTAGAGACGCACAGACTGTCGTCTCACCTTgCTTCATTACAGACTATCTGAGTTTTAGAGCTAGAAATAGCAAG
Peak_27642 -- chr12:65869970-65869993	test	AAAGGACGAAACACCgTATAACCTTTCTAACTGGGTGTTTAGAGACGGAGGTCTACTCGTCTCACCTTgCCTAAAGCTAAGTGTGAGAAGTTTTAGAGCTAGAAATAGCAAG
Peak_27642 -- chr12:65869925-65869948	test	AAAGGACGAAACACCgCCTAAAGCTAAGTGTGAGAAGTTTAGAGACGTGGCACTGCTCGTCTCACCTTgTATAACCTTTCTAACTGGGTGTTTTAGAGCTAGAAATAGCAAG
Peak_27642 -- chr12:65869970-65869993	test	AAAGGACGAAACACCgTATAACCTTTCTAACTGGGTGTTTAGAGACGGTAGTCTGTACGTCTCACCTTgCCTAAAGCTAAGTGTGAGAAGTTTTAGAGCTAGAAATAGCAAG
Peak_27642 -- chr12:65869925-65869948	test	AAAGGACGAAACACCgCCTAAAGCTAAGTGTGAGAAGTTTAGAGACGGTCGACTTAGCGTCTCACCTTgTATAACCTTTCTAACTGGGTGTTTTAGAGCTAGAAATAGCAAG
Peak_27642 -- chr12:65869970-65869993	test	AAAGGACGAAACACCgTATAACCTTTCTAACTGGGTGTTTAGAGACGTATCCATCCGCGTCTCACCTTgCCTAAAGCTAAGTGTGAGAAGTTTTAGAGCTAGAAATAGCAAG
Peak_27643 -- chr14:68243779-68243802	test	AAAGGACGAAACACCgACATCGCTATTAAATTGTCAGTTTAGAGACGTATCTCCAAGCGTCTCACCTTgTTCTGGCAGTGTTGCCCTACGTTTTAGAGCTAGAAATAGCAAG
Peak_27643 -- chr14:68243440-68243463	test	AAAGGACGAAACACCgTTATAGCTCTGCTGTGGGTAGTTTAGAGACGGGCTCTTATACGTCTCACCTTgACATCGCTATTAAATTGTCAGTTTTAGAGCTAGAAATAGCAAG
Peak_27643 -- chr14:68243562-68243585	test	AAAGGACGAAACACCgGCTCTGCTGTGGGTATGGTTGTTTAGAGACGTCCTAGGAAGCGTCTCACCTTgTTATAGCTCTGCTGTGGGTAGTTTTAGAGCTAGAAATAGCAAG
Peak_27643 -- chr14:68243567-68243590	test	AAAGGACGAAACACCgATAATGAATCCCCTTTATCCGTTTAGAGACGCCTCTCGATTCGTCTCACCTTgGCTCTGCTGTGGGTATGGTTGTTTTAGAGCTAGAAATAGCAAG
Peak_27643 -- chr14:68243704-68243727	test	AAAGGACGAAACACCgGTTTCCTTTAAACATGGTTCGTTTAGAGACGGACTCGTGCTCGTCTCACCTTgATAATGAATCCCCTTTATCCGTTTTAGAGCTAGAAATAGCAAG
Peak_27689 -- chr4:156782447-156782470	test	AAAGGACGAAACACCgTAGGATAAGTGAGCAGCCAAGTTTAGAGACGCTACCCTATTCGTCTCACCTTgTGCCGTTCCTATTTCAACAAGTTTTAGAGCTAGAAATAGCAAG
Peak_27689 -- chr4:156782247-156782270	test	AAAGGACGAAACACCgATAGGATAAGTGAGCAGCCAGTTTAGAGACGGACTACTTGTCGTCTCACCTTgTAGGATAAGTGAGCAGCCAAGTTTTAGAGCTAGAAATAGCAAG
Peak_27689 -- chr4:156782248-156782271	test	AAAGGACGAAACACCgTGAATTCAGAAAACCGACATGTTTAGAGACGGTAGAGTCGGCGTCTCACCTTgATAGGATAAGTGAGCAGCCAGTTTTAGAGCTAGAAATAGCAAG
Peak_27689 -- chr4:156782266-156782289	test	AAAGGACGAAACACCgTAAGATACCAGTGACATGGTGTTTAGAGACGCGACAGGAATCGTCTCACCTTgTGAATTCAGAAAACCGACATGTTTTAGAGCTAGAAATAGCAAG
Peak_27689 -- chr4:156782369-156782392	test	AAAGGACGAAACACCgGGTATCTTAATTACAGTGTAGTTTAGAGACGTATGGTACTGCGTCTCACCTTgTAAGATACCAGTGACATGGTGTTTTAGAGCTAGAAATAGCAAG
Peak_27731 -- chr6:120774941-120774964	test	AAAGGACGAAACACCgGCACTGATATCAAATCTGCAGTTTAGAGACGGGCAGTTTAGCGTCTCACCTTgAAATCAATGGGTATCCATACGTTTTAGAGCTAGAAATAGCAAG
Peak_27731 -- chr6:120774599-120774622	test	AAAGGACGAAACACCgATTATGTTATATGGCCACCCGTTTAGAGACGTAACATGCCTCGTCTCACCTTgGCACTGATATCAAATCTGCAGTTTTAGAGCTAGAAATAGCAAG
Peak_27731 -- chr6:120774682-120774705	test	AAAGGACGAAACACCgTTATGTTATATGGCCACCCAGTTTAGAGACGGGGATACCAGCGTCTCACCTTgATTATGTTATATGGCCACCCGTTTTAGAGCTAGAAATAGCAAG
Peak_27731 -- chr6:120774683-120774706	test	AAAGGACGAAACACCgGATTTAACATCCAGCCAGTAGTTTAGAGACGCTGGTAGCATCGTCTCACCTTgTTATGTTATATGGCCACCCAGTTTTAGAGCTAGAAATAGCAAG
Peak_27731 -- chr6:120774927-120774950	test	AAAGGACGAAACACCgCAATGGGTATCCATACTGGCGTTTAGAGACGGATCCGTTCACGTCTCACCTTgGATTTAACATCCAGCCAGTAGTTTTAGAGCTAGAAATAGCAAG
Peak_27744 -- chr11:10732261-10732284	test	AAAGGACGAAACACCgCTGGGAGCTGGCTAGAAGGAGTTTAGAGACGGTGCACATCACGTCTCACCTTgCTGGGAGCTGGCTAGAAGGAGTTTTAGAGCTAGAAATAGCAAG
Peak_27744 -- chr11:10732317-10732340	test	AAAGGACGAAACACCgGACAATCTCTGAACAGGTCCGTTTAGAGACGCCTATATGCTCGTCTCACCTTgGACAATCTCTGAACAGGTCCGTTTTAGAGCTAGAAATAGCAAG
Peak_27744 -- chr11:10732340-10732363	test	AAAGGACGAAACACCgGGAAATCTGATCACCATGCTGTTTAGAGACGGGTGTGCAAGCGTCTCACCTTgGGAAATCTGATCACCATGCTGTTTTAGAGCTAGAAATAGCAAG
Peak_27744 -- chr11:10732449-10732472	test	AAAGGACGAAACACCgATATTTGGTTTTTCGGTGCCGTTTAGAGACGGGATGGACGTCGTCTCACCTTgATATTTGGTTTTTCGGTGCCGTTTTAGAGCTAGAAATAGCAAG
Peak_27744 -- chr11:10732498-10732521	test	AAAGGACGAAACACCgCAAAAGACCAGTATCCATCAGTTTAGAGACGTGTGAGTGGTCGTCTCACCTTgCAAAAGACCAGTATCCATCAGTTTTAGAGCTAGAAATAGCAAG
Peak_27757 -- chr1:94204418-94204441	test	AAAGGACGAAACACCgCACCTGAATAGTCTTGTAGAGTTTAGAGACGGCACCTAGGACGTCTCACCTTgTCACCTGAATAGTCTTGTAGGTTTTAGAGCTAGAAATAGCAAG
Peak_27757 -- chr1:94204517-94204540	test	AAAGGACGAAACACCgTCACCTGAATAGTCTTGTAGGTTTAGAGACGTTGATTGCGTCGTCTCACCTTgTTAAAGTCATATAGCATAACGTTTTAGAGCTAGAAATAGCAAG
Peak_27757 -- chr1:94204578-94204601	test	AAAGGACGAAACACCgTTAAAGTCATATAGCATAACGTTTAGAGACGGCTCCAGATACGTCTCACCTTgGTCTCTCTCAGCTGTAATATGTTTTAGAGCTAGAAATAGCAAG
Peak_27757 -- chr1:94204417-94204440	test	AAAGGACGAAACACCgGTCTCTCTCAGCTGTAATATGTTTAGAGACGTATCCTCCGTCGTCTCACCTTgCACCTGAATAGTCTTGTAGAGTTTTAGAGCTAGAAATAGCAAG
Peak_27757 -- chr1:94204418-94204441	test	AAAGGACGAAACACCgCACCTGAATAGTCTTGTAGAGTTTAGAGACGGCAAAGAAGACGTCTCACCTTgTCACCTGAATAGTCTTGTAGGTTTTAGAGCTAGAAATAGCAAG
Peak_27768 -- chr15:51877280-51877303	test	AAAGGACGAAACACCgGATGATAAAATTGGCAAGTAGTTTAGAGACGCTTCCCAAGTCGTCTCACCTTgTATATCAATACATCCAGCACGTTTTAGAGCTAGAAATAGCAAG
Peak_27768 -- chr15:51877144-51877167	test	AAAGGACGAAACACCgTATATCAATACATCCAGCACGTTTAGAGACGTTAAGGTCTGCGTCTCACCTTgGATGATAAAATTGGCAAGTAGTTTTAGAGCTAGAAATAGCAAG
Peak_27768 -- chr15:51877280-51877303	test	AAAGGACGAAACACCgGATGATAAAATTGGCAAGTAGTTTAGAGACGTGTCCCAAATCGTCTCACCTTgTATATCAATACATCCAGCACGTTTTAGAGCTAGAAATAGCAAG
Peak_27768 -- chr15:51877144-51877167	test	AAAGGACGAAACACCgTATATCAATACATCCAGCACGTTTAGAGACGCCTCTACTCTCGTCTCACCTTgGATGATAAAATTGGCAAGTAGTTTTAGAGCTAGAAATAGCAAG
Peak_27768 -- chr15:51877280-51877303	test	AAAGGACGAAACACCgGATGATAAAATTGGCAAGTAGTTTAGAGACGTGCGACAAAGCGTCTCACCTTgTATATCAATACATCCAGCACGTTTTAGAGCTAGAAATAGCAAG
Peak_27780 -- chr12:88549088-88549111	test	AAAGGACGAAACACCgGTGGCAATGATAGGTGATGTGTTTAGAGACGCTGAACTCATCGTCTCACCTTgTTAAATAGACCTTAGGACCTGTTTTAGAGCTAGAAATAGCAAG
Peak_27780 -- chr12:88548559-88548582	test	AAAGGACGAAACACCgGCTAGCTGAGCAGCTTTTTAGTTTAGAGACGGCGTCGTCTTCGTCTCACCTTgGTGGCAATGATAGGTGATGTGTTTTAGAGCTAGAAATAGCAAG
Peak_27780 -- chr12:88548614-88548637	test	AAAGGACGAAACACCgTACATCTATACTTCCTCCAAGTTTAGAGACGGCGATTGCTTCGTCTCACCTTgGCTAGCTGAGCAGCTTTTTAGTTTTAGAGCTAGAAATAGCAAG
Peak_27780 -- chr12:88548786-88548809	test	AAAGGACGAAACACCgGTACATCTATACTTCCTCCAGTTTAGAGACGTCCCTGTCTTCGTCTCACCTTgTACATCTATACTTCCTCCAAGTTTTAGAGCTAGAAATAGCAAG
Peak_27780 -- chr12:88548787-88548810	test	AAAGGACGAAACACCgCCTTAGCTTTGTCCAATCTTGTTTAGAGACGGGGTCATGCACGTCTCACCTTgGTACATCTATACTTCCTCCAGTTTTAGAGCTAGAAATAGCAAG
Peak_27788 -- chr15:99708768-99708791	test	AAAGGACGAAACACCgAGATAAAGTCGGTCAAAAGGGTTTAGAGACGGTTAGTCAAGCGTCTCACCTTgGGCTGTGTCTCAGCTCGGACGTTTTAGAGCTAGAAATAGCAAG
Peak_27788 -- chr15:99708531-99708554	test	AAAGGACGAAACACCgGGCTGTGTCTCAGCTCGGACGTTTAGAGACGTCCTGACGTTCGTCTCACCTTgAGATAAAGTCGGTCAAAAGGGTTTTAGAGCTAGAAATAGCAAG
Peak_27788 -- chr15:99708768-99708791	test	AAAGGACGAAACACCgAGATAAAGTCGGTCAAAAGGGTTTAGAGACGGTCAGCTAGTCGTCTCACCTTgGGCTGTGTCTCAGCTCGGACGTTTTAGAGCTAGAAATAGCAAG
Peak_27788 -- chr15:99708531-99708554	test	AAAGGACGAAACACCgGGCTGTGTCTCAGCTCGGACGTTTAGAGACGGACTCACGTACGTCTCACCTTgAGATAAAGTCGGTCAAAAGGGTTTTAGAGCTAGAAATAGCAAG
Peak_27788 -- chr15:99708768-99708791	test	AAAGGACGAAACACCgAGATAAAGTCGGTCAAAAGGGTTTAGAGACGGAGTCAAGTTCGTCTCACCTTgGGCTGTGTCTCAGCTCGGACGTTTTAGAGCTAGAAATAGCAAG
Peak_27804 -- chr2:227107070-227107093	test	AAAGGACGAAACACCgACTAAGATGCCAATGCTTGCGTTTAGAGACGTGGTGAACGGCGTCTCACCTTgAATATGTTCGTCGAAGCCACGTTTTAGAGCTAGAAATAGCAAG
Peak_27804 -- chr2:227107163-227107186	test	AAAGGACGAAACACCgAATATGTTCGTCGAAGCCACGTTTAGAGACGTGAATGAGTGCGTCTCACCTTgGCCAGAGATCTCAAGGTTGGGTTTTAGAGCTAGAAATAGCAAG
Peak_27804 -- chr2:227107181-227107204	test	AAAGGACGAAACACCgGCCAGAGATCTCAAGGTTGGGTTTAGAGACGGTCGAGGATACGTCTCACCTTgGGGGGAAGGGGAAAGTAGTTGTTTTAGAGCTAGAAATAGCAAG
Peak_27804 -- chr2:227107025-227107048	test	AAAGGACGAAACACCgGGGGGAAGGGGAAAGTAGTTGTTTAGAGACGTACGACAACGCGTCTCACCTTgACTAAGATGCCAATGCTTGCGTTTTAGAGCTAGAAATAGCAAG
Peak_27804 -- chr2:227107070-227107093	test	AAAGGACGAAACACCgACTAAGATGCCAATGCTTGCGTTTAGAGACGTCTTGACTTGCGTCTCACCTTgAATATGTTCGTCGAAGCCACGTTTTAGAGCTAGAAATAGCAAG
Peak_27816 -- chr4:53938111-53938134	test	AAAGGACGAAACACCgATGGGGCTTGGCAACGTGCCGTTTAGAGACGTTATAGTGCGCGTCTCACCTTgCTCCGCTCTCTCAGCAGTCCGTTTTAGAGCTAGAAATAGCAAG
Peak_27816 -- chr4:53938164-53938187	test	AAAGGACGAAACACCgTCGGAATAGCTTCTAAATACGTTTAGAGACGGACTGGTGCTCGTCTCACCTTgGCTTATTCACACTCAAGTTCGTTTTAGAGCTAGAAATAGCAAG
Peak_27816 -- chr4:53938188-53938211	test	AAAGGACGAAACACCgAGGCATGGCTGCAGTCTCAAGTTTAGAGACGGCCATAAACTCGTCTCACCTTgTTAGTTTTGCAGAACGCAGAGTTTTAGAGCTAGAAATAGCAAG
Peak_27816 -- chr4:53938190-53938213	test	AAAGGACGAAACACCgAGCACGGCAAGTGAGTAAGCGTTTAGAGACGTCTAAGGCTGCGTCTCACCTTgAGTTTTGCAGAACGCAGAGGGTTTTAGAGCTAGAAATAGCAAG
Peak_27816 -- chr4:53937516-53937539	test	AAAGGACGAAACACCgCCAATGGTATGAGTGGGCGGGTTTAGAGACGCCAACGGAGTCGTCTCACCTTgATGGGGCTTGGCAACGTGCCGTTTTAGAGCTAGAAATAGCAAG
Peak_27819 -- chr6:19410722-19410745	test	AAAGGACGAAACACCgCCTTGGAGGCTTATGATTCAGTTTAGAGACGGGTGTTTGTGCGTCTCACCTTgTTTTTCATTCCACTCACTGTGTTTTAGAGCTAGAAATAGCAAG
Peak_27819 -- chr6:19410777-19410800	test	AAAGGACGAAACACCgTGTGTAGGTGGACTCCTTGGGTTTAGAGACGTGTTGTTCGGCGTCTCACCTTgATCATCAAGCACTGAGGTAGGTTTTAGAGCTAGAAATAGCAAG
Peak_27819 -- chr6:19410867-19410890	test	AAAGGACGAAACACCgCTGTAGCAAGTACTGGAGTAGTTTAGAGACGGGTTGTCATACGTCTCACCTTgATCTATCAGCACCTATCCAGGTTTTAGAGCTAGAAATAGCAAG
Peak_27819 -- chr6:19410592-19410615	test	AAAGGACGAAACACCgCTACAGTTGTTTATCTAAGCGTTTAGAGACGCGCTAGCACTCGTCTCACCTTgCCTTGGAGGCTTATGATTCAGTTTTAGAGCTAGAAATAGCAAG
Peak_27819 -- chr6:19410606-19410629	test	AAAGGACGAAACACCgCAGTTTCAACCTACAGTGAGGTTTAGAGACGGCAGTACATTCGTCTCACCTTgTGTGTAGGTGGACTCCTTGGGTTTTAGAGCTAGAAATAGCAAG
Peak_27826 -- chr7:130848793-130848816	test	AAAGGACGAAACACCgGAGAGACTGACTTAGCCGAGGTTTAGAGACGGTTGCATGCACGTCTCACCTTgGAGAGACTGACTTAGCCGAGGTTTTAGAGCTAGAAATAGCAAG
Peak_27826 -- chr7:130848927-130848950	test	AAAGGACGAAACACCgATATTGAATATAGGACATATGTTTAGAGACGGAGCTTTCATCGTCTCACCTTgATATTGAATATAGGACATATGTTTTAGAGCTAGAAATAGCAAG
Peak_27826 -- chr7:130848952-130848975	test	AAAGGACGAAACACCgTCTGGTCCCTGTACAAACCAGTTTAGAGACGTGGCAATCCGCGTCTCACCTTgTCTGGTCCCTGTACAAACCAGTTTTAGAGCTAGAAATAGCAAG
Peak_27826 -- chr7:130848969-130848992	test	AAAGGACGAAACACCgGGGCCCATGAACTCTCTCCAGTTTAGAGACGGTTGAACCTTCGTCTCACCTTgGGGCCCATGAACTCTCTCCAGTTTTAGAGCTAGAAATAGCAAG
Peak_27826 -- chr7:130848989-130849012	test	AAAGGACGAAACACCgGTCCTGGTGTGGATAATCTGGTTTAGAGACGGTTTGCCTATCGTCTCACCTTgGTCCTGGTGTGGATAATCTGGTTTTAGAGCTAGAAATAGCAAG
Peak_27835 -- chr9:21522930-21522953	test	AAAGGACGAAACACCgCTGACTTCAGACCATACTCTGTTTAGAGACGGGCTAGGAGTCGTCTCACCTTgTCTAGTTTAGTTACTGTCGTGTTTTAGAGCTAGAAATAGCAAG
Peak_27835 -- chr9:21522515-21522538	test	AAAGGACGAAACACCgTTAGGATCTTCTTGCGTTTTGTTTAGAGACGGTTAGGACCACGTCTCACCTTgCTGACTTCAGACCATACTCTGTTTTAGAGCTAGAAATAGCAAG
Peak_27835 -- chr9:21522571-21522594	test	AAAGGACGAAACACCgTCTAGTTTAGTTACTGTCGTGTTTAGAGACGCTCAGCTCCTCGTCTCACCTTgTTAGGATCTTCTTGCGTTTTGTTTTAGAGCTAGAAATAGCAAG
Peak_27835 -- chr9:21522930-21522953	test	AAAGGACGAAACACCgCTGACTTCAGACCATACTCTGTTTAGAGACGTTGTCCCTGGCGTCTCACCTTgTCTAGTTTAGTTACTGTCGTGTTTTAGAGCTAGAAATAGCAAG
Peak_27835 -- chr9:21522515-21522538	test	AAAGGACGAAACACCgTTAGGATCTTCTTGCGTTTTGTTTAGAGACGGAATCTACGGCGTCTCACCTTgCTGACTTCAGACCATACTCTGTTTTAGAGCTAGAAATAGCAAG
Peak_27837 -- chr5:93145929-93145952	test	AAAGGACGAAACACCgTCTGTTAGATACTCACGGCCGTTTAGAGACGGCTACTACTACGTCTCACCTTgGCTGCAGTTATCAGTCCACCGTTTTAGAGCTAGAAATAGCAAG
Peak_27837 -- chr5:93145936-93145959	test	AAAGGACGAAACACCgGCTGCAGTTATCAGTCCACCGTTTAGAGACGTGTCGGACCTCGTCTCACCTTgGACTGATAACTGCAGCTGTAGTTTTAGAGCTAGAAATAGCAAG
Peak_27837 -- chr5:93146029-93146052	test	AAAGGACGAAACACCgGACTGATAACTGCAGCTGTAGTTTAGAGACGTATCACCTTGCGTCTCACCTTgAAACCTCATATGACAATTTGGTTTTAGAGCTAGAAATAGCAAG
Peak_27837 -- chr5:93145911-93145934	test	AAAGGACGAAACACCgAAACCTCATATGACAATTTGGTTTAGAGACGTTACCTTCTGCGTCTCACCTTgTCTGTTAGATACTCACGGCCGTTTTAGAGCTAGAAATAGCAAG
Peak_27837 -- chr5:93145929-93145952	test	AAAGGACGAAACACCgTCTGTTAGATACTCACGGCCGTTTAGAGACGGGTAGGTTTACGTCTCACCTTgGCTGCAGTTATCAGTCCACCGTTTTAGAGCTAGAAATAGCAAG
Peak_27839 -- chr21:41931096-41931119	test	AAAGGACGAAACACCgTAAATGCACTCGGTGCATGTGTTTAGAGACGTTCATGAACGCGTCTCACCTTgTAAATGCACTCGGTGCATGTGTTTTAGAGCTAGAAATAGCAAG
Peak_27839 -- chr21:41931141-41931164	test	AAAGGACGAAACACCgAGCCCCGGAGAAAAGTTTAAGTTTAGAGACGTGTATAAGGGCGTCTCACCTTgAGCCCCGGAGAAAAGTTTAAGTTTTAGAGCTAGAAATAGCAAG
Peak_27839 -- chr21:41931143-41931166	test	AAAGGACGAAACACCgGGCCTTTAAACTTTTCTCCGGTTTAGAGACGGACTTTGTGGCGTCTCACCTTgGGCCTTTAAACTTTTCTCCGGTTTTAGAGCTAGAAATAGCAAG
Peak_27839 -- chr21:41931235-41931258	test	AAAGGACGAAACACCgGTATCTGCTCAGACCGGGTGGTTTAGAGACGGGTCATTAGGCGTCTCACCTTgGTATCTGCTCAGACCGGGTGGTTTTAGAGCTAGAAATAGCAAG
Peak_27839 -- chr21:41931244-41931267	test	AAAGGACGAAACACCgGTCTGAGCAGATACCCTGCAGTTTAGAGACGGAGATTGCATCGTCTCACCTTgGTCTGAGCAGATACCCTGCAGTTTTAGAGCTAGAAATAGCAAG
Peak_27846 -- chr3:42189430-42189453	test	AAAGGACGAAACACCgGAAGAGCTGTACCAGGCGCTGTTTAGAGACGGACTGCTCTACGTCTCACCTTgGGGTTTCTCCACAGGTGCTGGTTTTAGAGCTAGAAATAGCAAG
Peak_27846 -- chr3:42189483-42189506	test	AAAGGACGAAACACCgGATGTGCCTCCTCTATGCTCGTTTAGAGACGCAAGCATCTTCGTCTCACCTTgTGCTCAAGGAAGTAGTCCATGTTTTAGAGCTAGAAATAGCAAG
Peak_27846 -- chr3:42189234-42189257	test	AAAGGACGAAACACCgGGCAAACCTGGTGAATGACAGTTTAGAGACGGTATGGACCTCGTCTCACCTTgGAAGAGCTGTACCAGGCGCTGTTTTAGAGCTAGAAATAGCAAG
Peak_27846 -- chr3:42189259-42189282	test	AAAGGACGAAACACCgCTGGTGAATGACATGGTGTGGTTTAGAGACGGGATCGCTTTCGTCTCACCTTgGATGTGCCTCCTCTATGCTCGTTTTAGAGCTAGAAATAGCAAG
Peak_27846 -- chr3:42189324-42189347	test	AAAGGACGAAACACCgAATGACATGGTGTGTGGACTGTTTAGAGACGCTTAAGTCGTCGTCTCACCTTgGGCAAACCTGGTGAATGACAGTTTTAGAGCTAGAAATAGCAAG
Peak_27849 -- chr2:71879910-71879933	test	AAAGGACGAAACACCgGACGCGGCATCCTTTTCACAGTTTAGAGACGGCTAAAGGATCGTCTCACCTTgCCACTGCACTCGCCATTCCAGTTTTAGAGCTAGAAATAGCAAG
Peak_27849 -- chr2:71880004-71880027	test	AAAGGACGAAACACCgGTCCTGGTTGGAAGGATCTGGTTTAGAGACGGTGAGACTCGCGTCTCACCTTgGGCGGCTGCTGATTGATTGTGTTTTAGAGCTAGAAATAGCAAG
Peak_27849 -- chr2:71880018-71880041	test	AAAGGACGAAACACCgGTGAATGGAACAGTCCTGGTGTTTAGAGACGGCTATCGCATCGTCTCACCTTgGATTGTTGGCAGAAATCACGGTTTTAGAGCTAGAAATAGCAAG
Peak_27849 -- chr2:71880027-71880050	test	AAAGGACGAAACACCgACTCGTGAATGGAACAGTCCGTTTAGAGACGGAGCTCCTTACGTCTCACCTTgCAGAAATCACGAGGTTTTACGTTTTAGAGCTAGAAATAGCAAG
Peak_27849 -- chr2:71879741-71879764	test	AAAGGACGAAACACCgGTGGAGCTGTGACTCGTGAAGTTTAGAGACGCAACCCTGCTCGTCTCACCTTgGACGCGGCATCCTTTTCACAGTTTTAGAGCTAGAAATAGCAAG
Peak_27881 -- chr9:122991339-122991362	test	AAAGGACGAAACACCgATTTAATGAGGTAGTCATGGGTTTAGAGACGGGTGATCAATCGTCTCACCTTgATTTAATGAGGTAGTCATGGGTTTTAGAGCTAGAAATAGCAAG
Peak_27881 -- chr9:122991339-122991362	test	AAAGGACGAAACACCgATTTAATGAGGTAGTCATGGGTTTAGAGACGGTCACTTCTGCGTCTCACCTTgATTTAATGAGGTAGTCATGGGTTTTAGAGCTAGAAATAGCAAG
Peak_27881 -- chr9:122991339-122991362	test	AAAGGACGAAACACCgATTTAATGAGGTAGTCATGGGTTTAGAGACGGACTCCAGTACGTCTCACCTTgATTTAATGAGGTAGTCATGGGTTTTAGAGCTAGAAATAGCAAG
Peak_27881 -- chr9:122991339-122991362	test	AAAGGACGAAACACCgATTTAATGAGGTAGTCATGGGTTTAGAGACGGATAGATCGACGTCTCACCTTgATTTAATGAGGTAGTCATGGGTTTTAGAGCTAGAAATAGCAAG
Peak_27881 -- chr9:122991339-122991362	test	AAAGGACGAAACACCgATTTAATGAGGTAGTCATGGGTTTAGAGACGGGCAATACTGCGTCTCACCTTgATTTAATGAGGTAGTCATGGGTTTTAGAGCTAGAAATAGCAAG
Peak_27891 -- chr3:104452615-104452638	test	AAAGGACGAAACACCgGAAAAGGATTATAATCCTGTGTTTAGAGACGTCACATGTTGCGTCTCACCTTgATAATCCTGTGGGATAAGGCGTTTTAGAGCTAGAAATAGCAAG
Peak_27891 -- chr3:104452605-104452628	test	AAAGGACGAAACACCgATAATCCTGTGGGATAAGGCGTTTAGAGACGGTTGCAGGAACGTCTCACCTTgGAAAAGGATTATAATCCTGTGTTTTAGAGCTAGAAATAGCAAG
Peak_27891 -- chr3:104452615-104452638	test	AAAGGACGAAACACCgGAAAAGGATTATAATCCTGTGTTTAGAGACGTATGAGGGTTCGTCTCACCTTgATAATCCTGTGGGATAAGGCGTTTTAGAGCTAGAAATAGCAAG
Peak_27891 -- chr3:104452605-104452628	test	AAAGGACGAAACACCgATAATCCTGTGGGATAAGGCGTTTAGAGACGGGTCTGATTTCGTCTCACCTTgGAAAAGGATTATAATCCTGTGTTTTAGAGCTAGAAATAGCAAG
Peak_27891 -- chr3:104452615-104452638	test	AAAGGACGAAACACCgGAAAAGGATTATAATCCTGTGTTTAGAGACGGGAAAGCACACGTCTCACCTTgATAATCCTGTGGGATAAGGCGTTTTAGAGCTAGAAATAGCAAG
Peak_27921 -- chr12:31636467-31636490	test	AAAGGACGAAACACCgACGTGGCCCCAGTAGTTTTTGTTTAGAGACGTGAATCGGTTCGTCTCACCTTgACGTGGCCCCAGTAGTTTTTGTTTTAGAGCTAGAAATAGCAAG
Peak_27921 -- chr12:31636484-31636507	test	AAAGGACGAAACACCgGAACTCTTTCAGTTCTGACGGTTTAGAGACGGCTATTCTTGCGTCTCACCTTgGAACTCTTTCAGTTCTGACGGTTTTAGAGCTAGAAATAGCAAG
Peak_27921 -- chr12:31636574-31636597	test	AAAGGACGAAACACCgAACACACCTCTATACTAAAGGTTTAGAGACGGGTGTCTGATCGTCTCACCTTgAACACACCTCTATACTAAAGGTTTTAGAGCTAGAAATAGCAAG
Peak_27921 -- chr12:31636656-31636679	test	AAAGGACGAAACACCgCTAATTATATCCTAAATAACGTTTAGAGACGTCAAGCGTATCGTCTCACCTTgCTAATTATATCCTAAATAACGTTTTAGAGCTAGAAATAGCAAG
Peak_27921 -- chr12:31636667-31636690	test	AAAGGACGAAACACCgCTAAATAACTGGCACGCTCTGTTTAGAGACGGCCTTGAAGTCGTCTCACCTTgCTAAATAACTGGCACGCTCTGTTTTAGAGCTAGAAATAGCAAG
Peak_27924 -- chr12:65902537-65902560	test	AAAGGACGAAACACCgGTGTGTGTCCAGTAATTTAAGTTTAGAGACGCAGGGAAAGTCGTCTCACCTTgGTGTGTGTCCAGTAATTTAAGTTTTAGAGCTAGAAATAGCAAG
Peak_27924 -- chr12:65902537-65902560	test	AAAGGACGAAACACCgGTGTGTGTCCAGTAATTTAAGTTTAGAGACGGCTAACCCTGCGTCTCACCTTgGTGTGTGTCCAGTAATTTAAGTTTTAGAGCTAGAAATAGCAAG
Peak_27924 -- chr12:65902537-65902560	test	AAAGGACGAAACACCgGTGTGTGTCCAGTAATTTAAGTTTAGAGACGGGACACTTAACGTCTCACCTTgGTGTGTGTCCAGTAATTTAAGTTTTAGAGCTAGAAATAGCAAG
Peak_27924 -- chr12:65902537-65902560	test	AAAGGACGAAACACCgGTGTGTGTCCAGTAATTTAAGTTTAGAGACGTGAGATGACTCGTCTCACCTTgGTGTGTGTCCAGTAATTTAAGTTTTAGAGCTAGAAATAGCAAG
Peak_27924 -- chr12:65902537-65902560	test	AAAGGACGAAACACCgGTGTGTGTCCAGTAATTTAAGTTTAGAGACGTATGTCAGTGCGTCTCACCTTgGTGTGTGTCCAGTAATTTAAGTTTTAGAGCTAGAAATAGCAAG
Peak_27925 -- chr12:75491905-75491928	test	AAAGGACGAAACACCgCTTTCTTTCAGCCAATCTCCGTTTAGAGACGGGTCTCCTAACGTCTCACCTTgGTCTTCTGCACATTACACCAGTTTTAGAGCTAGAAATAGCAAG
Peak_27925 -- chr12:75491876-75491899	test	AAAGGACGAAACACCgGTCTTCTGCACATTACACCAGTTTAGAGACGCAGGTTCTATCGTCTCACCTTgCTTTCTTTCAGCCAATCTCCGTTTTAGAGCTAGAAATAGCAAG
Peak_27925 -- chr12:75491905-75491928	test	AAAGGACGAAACACCgCTTTCTTTCAGCCAATCTCCGTTTAGAGACGGCAATTGCTTCGTCTCACCTTgGTCTTCTGCACATTACACCAGTTTTAGAGCTAGAAATAGCAAG
Peak_27925 -- chr12:75491876-75491899	test	AAAGGACGAAACACCgGTCTTCTGCACATTACACCAGTTTAGAGACGGACGAGACATCGTCTCACCTTgCTTTCTTTCAGCCAATCTCCGTTTTAGAGCTAGAAATAGCAAG
Peak_27925 -- chr12:75491905-75491928	test	AAAGGACGAAACACCgCTTTCTTTCAGCCAATCTCCGTTTAGAGACGTTTCCACTCTCGTCTCACCTTgGTCTTCTGCACATTACACCAGTTTTAGAGCTAGAAATAGCAAG
Peak_27927 -- chr14:59281977-59282000	test	AAAGGACGAAACACCgGAGCAGAGATACTTTTGGAAGTTTAGAGACGTGAGAGAACTCGTCTCACCTTgCACTAATCCAGATTGCTCATGTTTTAGAGCTAGAAATAGCAAG
Peak_27927 -- chr14:59282083-59282106	test	AAAGGACGAAACACCgAGAGCCTAGGCACAATGACCGTTTAGAGACGTTCCTTAACGCGTCTCACCTTgCTAAGCTCTGTATATTTCCTGTTTTAGAGCTAGAAATAGCAAG
Peak_27927 -- chr14:59282123-59282146	test	AAAGGACGAAACACCgAGATTAAATTCGATAATAACGTTTAGAGACGCTCAACCCATCGTCTCACCTTgCACCTTTCCCCATAACAAGTGTTTTAGAGCTAGAAATAGCAAG
Peak_27927 -- chr14:59281855-59281878	test	AAAGGACGAAACACCgGGATTAGTGGATTCTGAGTGGTTTAGAGACGGGTAGGGAGTCGTCTCACCTTgGAGCAGAGATACTTTTGGAAGTTTTAGAGCTAGAAATAGCAAG
Peak_27927 -- chr14:59281906-59281929	test	AAAGGACGAAACACCgCTATGAGCAATCTGGATTAGGTTTAGAGACGGCCTTAGATGCGTCTCACCTTgAGAGCCTAGGCACAATGACCGTTTTAGAGCTAGAAATAGCAAG
Peak_27928 -- chr14:68124407-68124430	test	AAAGGACGAAACACCgAAATCATAGCAGGACCAACTGTTTAGAGACGTGCCTTTAAGCGTCTCACCTTgTACAGACTTTTTCGTGTGTAGTTTTAGAGCTAGAAATAGCAAG
Peak_27928 -- chr14:68123932-68123955	test	AAAGGACGAAACACCgAGGGAGCTAATGCATCATTTGTTTAGAGACGGGGTCGTATTCGTCTCACCTTgAAATCATAGCAGGACCAACTGTTTTAGAGCTAGAAATAGCAAG
Peak_27928 -- chr14:68123985-68124008	test	AAAGGACGAAACACCgCATCTGGCAAATTGATGTGTGTTTAGAGACGGAGACACGTGCGTCTCACCTTgAGGGAGCTAATGCATCATTTGTTTTAGAGCTAGAAATAGCAAG
Peak_27928 -- chr14:68124050-68124073	test	AAAGGACGAAACACCgGAAGATTGGAGCTATCATTTGTTTAGAGACGGTAACAGCGTCGTCTCACCTTgCATCTGGCAAATTGATGTGTGTTTTAGAGCTAGAAATAGCAAG
Peak_27928 -- chr14:68124150-68124173	test	AAAGGACGAAACACCgATAGTACCATCCAACAGTGTGTTTAGAGACGGAGAATTTCGCGTCTCACCTTgGAAGATTGGAGCTATCATTTGTTTTAGAGCTAGAAATAGCAAG
Peak_27949 -- chr2:120783279-120783302	test	AAAGGACGAAACACCgGGTCATGAGGCTGCTAGGCAGTTTAGAGACGGGGTCTGACACGTCTCACCTTgCCTGGCTTCCCATATGGGCTGTTTTAGAGCTAGAAATAGCAAG
Peak_27949 -- chr2:120783288-120783311	test	AAAGGACGAAACACCgTCACAGGTTTAGGTGTCTCTGTTTAGAGACGTCTTCGTAAGCGTCTCACCTTgAAGGATGTCCCCAGCCCATAGTTTTAGAGCTAGAAATAGCAAG
Peak_27949 -- chr2:120783425-120783448	test	AAAGGACGAAACACCgCAGCTTCCTGCCGTCTTGGAGTTTAGAGACGCGTCATCACTCGTCTCACCTTgTTTGCAGGCTCCGTGTAGACGTTTTAGAGCTAGAAATAGCAAG
Peak_27949 -- chr2:120783426-120783449	test	AAAGGACGAAACACCgGGCACCCTGGCTTCCCATATGTTTAGAGACGGGTCTTCTATCGTCTCACCTTgTTGCAGGCTCCGTGTAGACTGTTTTAGAGCTAGAAATAGCAAG
Peak_27949 -- chr2:120783178-120783201	test	AAAGGACGAAACACCgCCCTGGCTTCCCATATGGGCGTTTAGAGACGGGTTGCCAATCGTCTCACCTTgGGTCATGAGGCTGCTAGGCAGTTTTAGAGCTAGAAATAGCAAG
Peak_27955 -- chr2:62411450-62411473	test	AAAGGACGAAACACCgGGAATGCTGCAAGGTCACTTGTTTAGAGACGGCTGAGGGAACGTCTCACCTTgAGGGGTGTGCAGGCCTGCGAGTTTTAGAGCTAGAAATAGCAAG
Peak_27955 -- chr2:62411451-62411474	test	AAAGGACGAAACACCgCCTGCAAAGTAGCTGTGTCAGTTTAGAGACGGCTTGAGTAGCGTCTCACCTTgGGGGTGTGCAGGCCTGCGAGGTTTTAGAGCTAGAAATAGCAAG
Peak_27955 -- chr2:62411463-62411486	test	AAAGGACGAAACACCgTGGATCCCCTAGGGGTGTGCGTTTAGAGACGTATAGTTGCGCGTCTCACCTTgTGCTTTCAGGTGCCCCTCGCGTTTTAGAGCTAGAAATAGCAAG
Peak_27955 -- chr2:62411482-62411505	test	AAAGGACGAAACACCgTCGCAGGCCTGCACACCCCTGTTTAGAGACGGTATCAGGAACGTCTCACCTTgAGCAAGAGGGCATTTGGATCGTTTTAGAGCTAGAAATAGCAAG
Peak_27955 -- chr2:62411142-62411165	test	AAAGGACGAAACACCgTAGGGGTGTGCAGGCCTGCGGTTTAGAGACGTCATTGCCTGCGTCTCACCTTgGGAATGCTGCAAGGTCACTTGTTTTAGAGCTAGAAATAGCAAG
Peak_27959 -- chr4:30642791-30642814	test	AAAGGACGAAACACCgATCCAGGACCAACTTAGTCAGTTTAGAGACGGTCAGCGATACGTCTCACCTTgATCCAGGACCAACTTAGTCAGTTTTAGAGCTAGAAATAGCAAG
Peak_27959 -- chr4:30642793-30642816	test	AAAGGACGAAACACCgTACCATGACTAAGTTGGTCCGTTTAGAGACGCAGCTGTTCTCGTCTCACCTTgTACCATGACTAAGTTGGTCCGTTTTAGAGCTAGAAATAGCAAG
Peak_27959 -- chr4:30642849-30642872	test	AAAGGACGAAACACCgTACTCAGGCAAGCTTGTTAAGTTTAGAGACGGCTTGGTAAACGTCTCACCTTgTACTCAGGCAAGCTTGTTAAGTTTTAGAGCTAGAAATAGCAAG
Peak_27959 -- chr4:30642897-30642920	test	AAAGGACGAAACACCgACTGTTTCTGTGAATTAGGCGTTTAGAGACGTAATACGGTGCGTCTCACCTTgACTGTTTCTGTGAATTAGGCGTTTTAGAGCTAGAAATAGCAAG
Peak_27959 -- chr4:30643029-30643052	test	AAAGGACGAAACACCgCATGTCCATACACTTTAAGTGTTTAGAGACGGGTCGATAAGCGTCTCACCTTgCATGTCCATACACTTTAAGTGTTTTAGAGCTAGAAATAGCAAG
Peak_27978 -- chr16:84423495-84423518	test	AAAGGACGAAACACCgAGATATTTGAGAAACGGCCAGTTTAGAGACGCCTTTAGTCTCGTCTCACCTTgTTTGGACTGCGGTGTGAGCAGTTTTAGAGCTAGAAATAGCAAG
Peak_27978 -- chr16:84423503-84423526	test	AAAGGACGAAACACCgTCTTGCTACTCAGCTGCATAGTTTAGAGACGGTCACAACGGCGTCTCACCTTgACACCGCAGTCCAAAGTCCGGTTTTAGAGCTAGAAATAGCAAG
Peak_27978 -- chr16:84423504-84423527	test	AAAGGACGAAACACCgCTACTCAGCTGCATAAGGCTGTTTAGAGACGCGGTGTGCTTCGTCTCACCTTgCACCGCAGTCCAAAGTCCGTGTTTTAGAGCTAGAAATAGCAAG
Peak_27978 -- chr16:84423550-84423573	test	AAAGGACGAAACACCgACTCAGCTGCATAAGGCTTGGTTTAGAGACGCTGAATCCCTCGTCTCACCTTgTGTTTGTAGGCGAGCTATCCGTTTTAGAGCTAGAAATAGCAAG
Peak_27978 -- chr16:84423330-84423353	test	AAAGGACGAAACACCgTCTGTATAGTTGGACCAGGCGTTTAGAGACGTGACATGTTGCGTCTCACCTTgAGATATTTGAGAAACGGCCAGTTTTAGAGCTAGAAATAGCAAG
Peak_27980 -- chr5:151745998-151746021	test	AAAGGACGAAACACCgCCTATCACCACACATGGCTCGTTTAGAGACGTACAATAGCGCGTCTCACCTTgGGTTGCAGTTCATGGTTAGCGTTTTAGAGCTAGAAATAGCAAG
Peak_27980 -- chr5:151745771-151745794	test	AAAGGACGAAACACCgGGTTGCAGTTCATGGTTAGCGTTTAGAGACGGATAACCTGGCGTCTCACCTTgCCTATCACCACACATGGCTCGTTTTAGAGCTAGAAATAGCAAG
Peak_27980 -- chr5:151745998-151746021	test	AAAGGACGAAACACCgCCTATCACCACACATGGCTCGTTTAGAGACGCAACTTAGCTCGTCTCACCTTgGGTTGCAGTTCATGGTTAGCGTTTTAGAGCTAGAAATAGCAAG
Peak_27980 -- chr5:151745771-151745794	test	AAAGGACGAAACACCgGGTTGCAGTTCATGGTTAGCGTTTAGAGACGGAATGTAGCGCGTCTCACCTTgCCTATCACCACACATGGCTCGTTTTAGAGCTAGAAATAGCAAG
Peak_27980 -- chr5:151745998-151746021	test	AAAGGACGAAACACCgCCTATCACCACACATGGCTCGTTTAGAGACGCCACTATCATCGTCTCACCTTgGGTTGCAGTTCATGGTTAGCGTTTTAGAGCTAGAAATAGCAAG
Peak_27996 -- chr2:45945842-45945865	test	AAAGGACGAAACACCgACCACAACCACAGCCGTCACGTTTAGAGACGGGACTTCAAGCGTCTCACCTTgGGAATGTCCTGTACTGATGGGTTTTAGAGCTAGAAATAGCAAG
Peak_27996 -- chr2:45945849-45945872	test	AAAGGACGAAACACCgTGCTCAACCAGTGACGGCTGGTTTAGAGACGCTAGCCTGATCGTCTCACCTTgTGGTCTTCCCCCATCAGTACGTTTTAGAGCTAGAAATAGCAAG
Peak_27996 -- chr2:45945869-45945892	test	AAAGGACGAAACACCgAGCATGTGCTCAACCAGTGAGTTTAGAGACGCTCCAATCGTCGTCTCACCTTgAGATAGAGAAGTCCTTCAAAGTTTTAGAGCTAGAAATAGCAAG
Peak_27996 -- chr2:45946032-45946055	test	AAAGGACGAAACACCgCATAACTGTGCTCCACTGGTGTTTAGAGACGTGCAACCTTTCGTCTCACCTTgAGGGCTACTGTTAATAGCTCGTTTTAGAGCTAGAAATAGCAAG
Peak_27996 -- chr2:45945577-45945600	test	AAAGGACGAAACACCgCAGATGCCTGTGTTCTAATCGTTTAGAGACGGTTGGACGCTCGTCTCACCTTgACCACAACCACAGCCGTCACGTTTTAGAGCTAGAAATAGCAAG
Peak_28001 -- chr7:95492769-95492792	test	AAAGGACGAAACACCgAATATTTCACATCTCTGATAGTTTAGAGACGGGACTATTTGCGTCTCACCTTgAGACCTGGAACCAACTTCTTGTTTTAGAGCTAGAAATAGCAAG
Peak_28001 -- chr7:95492772-95492795	test	AAAGGACGAAACACCgGACAGATGAAAACTGCATTGGTTTAGAGACGGCCATATCGGCGTCTCACCTTgCTGCCTAAGAAGTTGGTTCCGTTTTAGAGCTAGAAATAGCAAG
Peak_28001 -- chr7:95492779-95492802	test	AAAGGACGAAACACCgTTTGCGCCTGCTTCTGCAATGTTTAGAGACGGAACTCTAGGCGTCTCACCTTgTTCCTAACTGCCTAAGAAGTGTTTTAGAGCTAGAAATAGCAAG
Peak_28001 -- chr7:95492332-95492355	test	AAAGGACGAAACACCgAGCTCTCTGTGACAACTGATGTTTAGAGACGTAGAAGATCGCGTCTCACCTTgAATATTTCACATCTCTGATAGTTTTAGAGCTAGAAATAGCAAG
Peak_28001 -- chr7:95492441-95492464	test	AAAGGACGAAACACCgCACATCCTGGTTTTCAGACCGTTTAGAGACGGCGATCTTAGCGTCTCACCTTgGACAGATGAAAACTGCATTGGTTTTAGAGCTAGAAATAGCAAG
Peak_28007 -- chr10:112552891-112552914	test	AAAGGACGAAACACCgTTTTCATGTAGGTGAGTCAAGTTTAGAGACGCTGCTTGCTTCGTCTCACCTTgTCGTGCCCTCTGTAAGTTGCGTTTTAGAGCTAGAAATAGCAAG
Peak_28007 -- chr10:112552914-112552937	test	AAAGGACGAAACACCgTGCTTACCTTTTAGAGTCAAGTTTAGAGACGGCTCACTGTTCGTCTCACCTTgACAGTGTTTAATTTGAGCAGGTTTTAGAGCTAGAAATAGCAAG
Peak_28007 -- chr10:112552938-112552961	test	AAAGGACGAAACACCgGCTGGCAGGCAGTATCAGTGGTTTAGAGACGGACCGTAATGCGTCTCACCTTgAGATTATCAGCAGGTTACAAGTTTTAGAGCTAGAAATAGCAAG
Peak_28007 -- chr10:112552544-112552567	test	AAAGGACGAAACACCgATATGGGGTGTGCATTCTACGTTTAGAGACGTAGTCTGGATCGTCTCACCTTgTTTTCATGTAGGTGAGTCAAGTTTTAGAGCTAGAAATAGCAAG
Peak_28007 -- chr10:112552622-112552645	test	AAAGGACGAAACACCgGAAAGAACTGTTGCTCCACAGTTTAGAGACGTTGGTGTGTGCGTCTCACCTTgTGCTTACCTTTTAGAGTCAAGTTTTAGAGCTAGAAATAGCAAG
Peak_28009 -- chr10:119734619-119734642	test	AAAGGACGAAACACCgGATTCTGCTATTAGGTGCAGGTTTAGAGACGTCGTGTCCCTCGTCTCACCTTgGATTCTGCTATTAGGTGCAGGTTTTAGAGCTAGAAATAGCAAG
Peak_28009 -- chr10:119734866-119734889	test	AAAGGACGAAACACCgTAAGGACTTAGATTGACTAAGTTTAGAGACGCAGCTACTGTCGTCTCACCTTgTAAGGACTTAGATTGACTAAGTTTTAGAGCTAGAAATAGCAAG
Peak_28009 -- chr10:119734884-119734907	test	AAAGGACGAAACACCgATTATGACTTACATCAGCTAGTTTAGAGACGGTAGTTCCGACGTCTCACCTTgATTATGACTTACATCAGCTAGTTTTAGAGCTAGAAATAGCAAG
Peak_28009 -- chr10:119734918-119734941	test	AAAGGACGAAACACCgAGCTGCCCATAATTGAGCTGGTTTAGAGACGGGTATCTGTACGTCTCACCTTgAGCTGCCCATAATTGAGCTGGTTTTAGAGCTAGAAATAGCAAG
Peak_28009 -- chr10:119734923-119734946	test	AAAGGACGAAACACCgGTTCTCCTCAGCTCAATTATGTTTAGAGACGGCGACTGTCTCGTCTCACCTTgGTTCTCCTCAGCTCAATTATGTTTTAGAGCTAGAAATAGCAAG
Peak_28083 -- chr19:12289561-12289584	test	AAAGGACGAAACACCgATGGGATGAGTCATGAAGGAGTTTAGAGACGTAGTGCTGGGCGTCTCACCTTgAAAGCGTCTTAAAGCTTAGGGTTTTAGAGCTAGAAATAGCAAG
Peak_28083 -- chr19:12289609-12289632	test	AAAGGACGAAACACCgGTTCATGGGATGAGTCATGAGTTTAGAGACGTAAGTCATCGCGTCTCACCTTgTCTAAAACAGCGCTACATAAGTTTTAGAGCTAGAAATAGCAAG
Peak_28083 -- chr19:12289610-12289633	test	AAAGGACGAAACACCgTCATGACTCATCCCATGAACGTTTAGAGACGCCTGTAGTCTCGTCTCACCTTgTTCTAAAACAGCGCTACATAGTTTTAGAGCTAGAAATAGCAAG
Peak_28083 -- chr19:12289994-12290017	test	AAAGGACGAAACACCgCCTGACTCAAGCCTGTTCATGTTTAGAGACGGTCTGTCATTCGTCTCACCTTgAGGTTGTGTTTGTTATTGTAGTTTTAGAGCTAGAAATAGCAAG
Peak_28083 -- chr19:12289416-12289439	test	AAAGGACGAAACACCgCCCTGACTCAAGCCTGTTCAGTTTAGAGACGGATGGGACTACGTCTCACCTTgATGGGATGAGTCATGAAGGAGTTTTAGAGCTAGAAATAGCAAG
Peak_28121 -- chr6:158657712-158657735	test	AAAGGACGAAACACCgTTCCAAGACAAAGTATGCCTGTTTAGAGACGTTTCAGCTCGCGTCTCACCTTgAGGACATTGTCTGCAGACGCGTTTTAGAGCTAGAAATAGCAAG
Peak_28121 -- chr6:158657557-158657580	test	AAAGGACGAAACACCgAAGGACATTGTCTGCAGACGGTTTAGAGACGCTGCTTTGTTCGTCTCACCTTgTTCCAAGACAAAGTATGCCTGTTTTAGAGCTAGAAATAGCAAG
Peak_28121 -- chr6:158657711-158657734	test	AAAGGACGAAACACCgAGGACATTGTCTGCAGACGCGTTTAGAGACGCGTGTTGATTCGTCTCACCTTgAAGGACATTGTCTGCAGACGGTTTTAGAGCTAGAAATAGCAAG
Peak_28121 -- chr6:158657712-158657735	test	AAAGGACGAAACACCgTTCCAAGACAAAGTATGCCTGTTTAGAGACGGAGCACGTGTCGTCTCACCTTgAGGACATTGTCTGCAGACGCGTTTTAGAGCTAGAAATAGCAAG
Peak_28121 -- chr6:158657557-158657580	test	AAAGGACGAAACACCgAAGGACATTGTCTGCAGACGGTTTAGAGACGGTCCCTATCGCGTCTCACCTTgTTCCAAGACAAAGTATGCCTGTTTTAGAGCTAGAAATAGCAAG
Peak_28128 -- chr9:42338402-42338425	test	AAAGGACGAAACACCgCATGTGGACAATAGTAACAAGTTTAGAGACGTTCTGGATTGCGTCTCACCTTgCATGTGGACAATAGTAACAAGTTTTAGAGCTAGAAATAGCAAG
Peak_28128 -- chr9:42338402-42338425	test	AAAGGACGAAACACCgCATGTGGACAATAGTAACAAGTTTAGAGACGGCAAACCTTTCGTCTCACCTTgCATGTGGACAATAGTAACAAGTTTTAGAGCTAGAAATAGCAAG
Peak_28128 -- chr9:42338402-42338425	test	AAAGGACGAAACACCgCATGTGGACAATAGTAACAAGTTTAGAGACGGTCTAGACCTCGTCTCACCTTgCATGTGGACAATAGTAACAAGTTTTAGAGCTAGAAATAGCAAG
Peak_28128 -- chr9:42338402-42338425	test	AAAGGACGAAACACCgCATGTGGACAATAGTAACAAGTTTAGAGACGTTTAACACCGCGTCTCACCTTgCATGTGGACAATAGTAACAAGTTTTAGAGCTAGAAATAGCAAG
Peak_28128 -- chr9:42338402-42338425	test	AAAGGACGAAACACCgCATGTGGACAATAGTAACAAGTTTAGAGACGTAAGTGAGTGCGTCTCACCTTgCATGTGGACAATAGTAACAAGTTTTAGAGCTAGAAATAGCAAG
Peak_28144 -- chrX:45005805-45005828	test	AAAGGACGAAACACCgAAATTGAGCCTCCCCACAAAGTTTAGAGACGGTGTCAGCCACGTCTCACCTTgAAATTGAGCCTCCCCACAAAGTTTTAGAGCTAGAAATAGCAAG
Peak_28144 -- chrX:45005805-45005828	test	AAAGGACGAAACACCgAAATTGAGCCTCCCCACAAAGTTTAGAGACGGACATCAGTGCGTCTCACCTTgAAATTGAGCCTCCCCACAAAGTTTTAGAGCTAGAAATAGCAAG
Peak_28144 -- chrX:45005805-45005828	test	AAAGGACGAAACACCgAAATTGAGCCTCCCCACAAAGTTTAGAGACGGCATCAAGCGCGTCTCACCTTgAAATTGAGCCTCCCCACAAAGTTTTAGAGCTAGAAATAGCAAG
Peak_28144 -- chrX:45005805-45005828	test	AAAGGACGAAACACCgAAATTGAGCCTCCCCACAAAGTTTAGAGACGGCTGATGAATCGTCTCACCTTgAAATTGAGCCTCCCCACAAAGTTTTAGAGCTAGAAATAGCAAG
Peak_28144 -- chrX:45005805-45005828	test	AAAGGACGAAACACCgAAATTGAGCCTCCCCACAAAGTTTAGAGACGGGTGTTCTCACGTCTCACCTTgAAATTGAGCCTCCCCACAAAGTTTTAGAGCTAGAAATAGCAAG
Peak_28181 -- chr21:31511105-31511128	test	AAAGGACGAAACACCgGTCTCTCTTCTGTTGCCACAGTTTAGAGACGTATGGAAGTGCGTCTCACCTTgCACAGGAGGAACCAATGCCGGTTTTAGAGCTAGAAATAGCAAG
Peak_28181 -- chr21:31511106-31511129	test	AAAGGACGAAACACCgCACAGGAGGAACCAATGCCGGTTTAGAGACGGTCGTGCATACGTCTCACCTTgACAGGAGGAACCAATGCCGCGTTTTAGAGCTAGAAATAGCAAG
Peak_28181 -- chr21:31511116-31511139	test	AAAGGACGAAACACCgACAGGAGGAACCAATGCCGCGTTTAGAGACGCTAGCGTGGTCGTCTCACCTTgACTCAGGGTGCCCGCGGCATGTTTTAGAGCTAGAAATAGCAAG
Peak_28181 -- chr21:31511008-31511031	test	AAAGGACGAAACACCgACTCAGGGTGCCCGCGGCATGTTTAGAGACGGCTCTTACTACGTCTCACCTTgGTCTCTCTTCTGTTGCCACAGTTTTAGAGCTAGAAATAGCAAG
Peak_28181 -- chr21:31511105-31511128	test	AAAGGACGAAACACCgGTCTCTCTTCTGTTGCCACAGTTTAGAGACGCGTGTTTACTCGTCTCACCTTgCACAGGAGGAACCAATGCCGGTTTTAGAGCTAGAAATAGCAAG
Peak_28184 -- chr2:188435203-188435226	test	AAAGGACGAAACACCgTCATACTTTCAGATTTATCCGTTTAGAGACGGCCTTAACCACGTCTCACCTTgTAGTCCTGAAAGGTAGCTTTGTTTTAGAGCTAGAAATAGCAAG
Peak_28184 -- chr2:188435075-188435098	test	AAAGGACGAAACACCgTAGTCCTGAAAGGTAGCTTTGTTTAGAGACGGCATGAAGCACGTCTCACCTTgTCATACTTTCAGATTTATCCGTTTTAGAGCTAGAAATAGCAAG
Peak_28184 -- chr2:188435203-188435226	test	AAAGGACGAAACACCgTCATACTTTCAGATTTATCCGTTTAGAGACGTGATGCAAGTCGTCTCACCTTgTAGTCCTGAAAGGTAGCTTTGTTTTAGAGCTAGAAATAGCAAG
Peak_28184 -- chr2:188435075-188435098	test	AAAGGACGAAACACCgTAGTCCTGAAAGGTAGCTTTGTTTAGAGACGGTATGTGTAGCGTCTCACCTTgTCATACTTTCAGATTTATCCGTTTTAGAGCTAGAAATAGCAAG
Peak_28184 -- chr2:188435203-188435226	test	AAAGGACGAAACACCgTCATACTTTCAGATTTATCCGTTTAGAGACGTTCTACAAGGCGTCTCACCTTgTAGTCCTGAAAGGTAGCTTTGTTTTAGAGCTAGAAATAGCAAG
Peak_28193 -- chr7:116787277-116787300	test	AAAGGACGAAACACCgGCTGAGTAACTTGAGTGATTGTTTAGAGACGTCGAATGATGCGTCTCACCTTgTACTGTTCATTCAGACTTGAGTTTTAGAGCTAGAAATAGCAAG
Peak_28193 -- chr7:116787308-116787331	test	AAAGGACGAAACACCgTTTGCAACTCTTGCCAATAGGTTTAGAGACGGGTCTATCTGCGTCTCACCTTgGGTTGGCTCTGGCTTCTTAAGTTTTAGAGCTAGAAATAGCAAG
Peak_28193 -- chr7:116787466-116787489	test	AAAGGACGAAACACCgCTTTGCAACTCTTGCCAATAGTTTAGAGACGTCGACCACGTCGTCTCACCTTgAAGAAGACCTTCAGCACATGGTTTTAGAGCTAGAAATAGCAAG
Peak_28193 -- chr7:116787576-116787599	test	AAAGGACGAAACACCgAGAGAATAAGACGAGGTGACGTTTAGAGACGTCATCCTTGTCGTCTCACCTTgAGTCAGTTCATTATTGTGGAGTTTTAGAGCTAGAAATAGCAAG
Peak_28193 -- chr7:116786587-116786610	test	AAAGGACGAAACACCgAGTAAGTAGGTCATAGGTCAGTTTAGAGACGGGACTACAAACGTCTCACCTTgGCTGAGTAACTTGAGTGATTGTTTTAGAGCTAGAAATAGCAAG
Peak_28198 -- chr6:158996093-158996116	test	AAAGGACGAAACACCgAGGTTTAAAATCACCGTAGAGTTTAGAGACGGTATTGGTGACGTCTCACCTTgAAGGTTTAAAATCACCGTAGGTTTTAGAGCTAGAAATAGCAAG
Peak_28198 -- chr6:158996092-158996115	test	AAAGGACGAAACACCgAAGGTTTAAAATCACCGTAGGTTTAGAGACGCTCACCCAGTCGTCTCACCTTgAGGTTTAAAATCACCGTAGAGTTTTAGAGCTAGAAATAGCAAG
Peak_28198 -- chr6:158996093-158996116	test	AAAGGACGAAACACCgAGGTTTAAAATCACCGTAGAGTTTAGAGACGTCGTATCCGTCGTCTCACCTTgAAGGTTTAAAATCACCGTAGGTTTTAGAGCTAGAAATAGCAAG
Peak_28198 -- chr6:158996092-158996115	test	AAAGGACGAAACACCgAAGGTTTAAAATCACCGTAGGTTTAGAGACGGTTTGAAAGGCGTCTCACCTTgAGGTTTAAAATCACCGTAGAGTTTTAGAGCTAGAAATAGCAAG
Peak_28198 -- chr6:158996093-158996116	test	AAAGGACGAAACACCgAGGTTTAAAATCACCGTAGAGTTTAGAGACGGGTGTGACGTCGTCTCACCTTgAAGGTTTAAAATCACCGTAGGTTTTAGAGCTAGAAATAGCAAG
Peak_28199 -- chr6:158774861-158774884	test	AAAGGACGAAACACCgTGTCACTTGGGTAGTAAGATGTTTAGAGACGGCACCATTCACGTCTCACCTTgTGTCACTTGGGTAGTAAGATGTTTTAGAGCTAGAAATAGCAAG
Peak_28199 -- chr6:158774861-158774884	test	AAAGGACGAAACACCgTGTCACTTGGGTAGTAAGATGTTTAGAGACGTAACGAAGCTCGTCTCACCTTgTGTCACTTGGGTAGTAAGATGTTTTAGAGCTAGAAATAGCAAG
Peak_28199 -- chr6:158774861-158774884	test	AAAGGACGAAACACCgTGTCACTTGGGTAGTAAGATGTTTAGAGACGGGAGCTAGTGCGTCTCACCTTgTGTCACTTGGGTAGTAAGATGTTTTAGAGCTAGAAATAGCAAG
Peak_28199 -- chr6:158774861-158774884	test	AAAGGACGAAACACCgTGTCACTTGGGTAGTAAGATGTTTAGAGACGCGCTCTGGATCGTCTCACCTTgTGTCACTTGGGTAGTAAGATGTTTTAGAGCTAGAAATAGCAAG
Peak_28199 -- chr6:158774861-158774884	test	AAAGGACGAAACACCgTGTCACTTGGGTAGTAAGATGTTTAGAGACGGATTAGTGCGCGTCTCACCTTgTGTCACTTGGGTAGTAAGATGTTTTAGAGCTAGAAATAGCAAG
Peak_28203 -- chr7:80180845-80180868	test	AAAGGACGAAACACCgATCGCAAGTGCAATTTATTGGTTTAGAGACGGGTAAAGGCTCGTCTCACCTTgAAGGTTCAAACAGTACTGTCGTTTTAGAGCTAGAAATAGCAAG
Peak_28203 -- chr7:80180907-80180930	test	AAAGGACGAAACACCgCAGGGGTAGTCAAGACTCTTGTTTAGAGACGTGATACGAGTCGTCTCACCTTgGGTTTTGGCCCATCCTTTAAGTTTTAGAGCTAGAAATAGCAAG
Peak_28203 -- chr7:80180920-80180943	test	AAAGGACGAAACACCgTCATACCTGGCTCTCATAGCGTTTAGAGACGGAGATCGTCGCGTCTCACCTTgATAATGGAGGATGCCCTTAAGTTTTAGAGCTAGAAATAGCAAG
Peak_28203 -- chr7:80180399-80180422	test	AAAGGACGAAACACCgAGAGTGATATATTTCCTGCTGTTTAGAGACGCATTGGAGTTCGTCTCACCTTgATCGCAAGTGCAATTTATTGGTTTTAGAGCTAGAAATAGCAAG
Peak_28203 -- chr7:80180626-80180649	test	AAAGGACGAAACACCgCCTTTACATGAAGCCCAGTCGTTTAGAGACGTGTCGAGTCTCGTCTCACCTTgCAGGGGTAGTCAAGACTCTTGTTTTAGAGCTAGAAATAGCAAG
Peak_28205 -- chr10:31963648-31963671	test	AAAGGACGAAACACCgATGTACTGTAACAGTATGTCGTTTAGAGACGTATAGGTAGGCGTCTCACCTTgGGATGGCATCTAGACCTGCCGTTTTAGAGCTAGAAATAGCAAG
Peak_28205 -- chr10:31963102-31963125	test	AAAGGACGAAACACCgACGGGAGTTCACTGGTCTGAGTTTAGAGACGGGGTGTTTCACGTCTCACCTTgATGTACTGTAACAGTATGTCGTTTTAGAGCTAGAAATAGCAAG
Peak_28205 -- chr10:31963368-31963391	test	AAAGGACGAAACACCgGGATGGCATCTAGACCTGCCGTTTAGAGACGTTACTCACAGCGTCTCACCTTgACGGGAGTTCACTGGTCTGAGTTTTAGAGCTAGAAATAGCAAG
Peak_28205 -- chr10:31963648-31963671	test	AAAGGACGAAACACCgATGTACTGTAACAGTATGTCGTTTAGAGACGGTTGTGTTGACGTCTCACCTTgGGATGGCATCTAGACCTGCCGTTTTAGAGCTAGAAATAGCAAG
Peak_28205 -- chr10:31963102-31963125	test	AAAGGACGAAACACCgACGGGAGTTCACTGGTCTGAGTTTAGAGACGTCCCAGCACTCGTCTCACCTTgATGTACTGTAACAGTATGTCGTTTTAGAGCTAGAAATAGCAAG
Peak_28210 -- chr1:15655104-15655127	test	AAAGGACGAAACACCgTACATCCCCTTCACTAAGCCGTTTAGAGACGGAATTTCGGACGTCTCACCTTgTACATCCCCTTCACTAAGCCGTTTTAGAGCTAGAAATAGCAAG
Peak_28210 -- chr1:15655104-15655127	test	AAAGGACGAAACACCgTACATCCCCTTCACTAAGCCGTTTAGAGACGTCAAGTGGATCGTCTCACCTTgTACATCCCCTTCACTAAGCCGTTTTAGAGCTAGAAATAGCAAG
Peak_28210 -- chr1:15655104-15655127	test	AAAGGACGAAACACCgTACATCCCCTTCACTAAGCCGTTTAGAGACGGCACGGATAACGTCTCACCTTgTACATCCCCTTCACTAAGCCGTTTTAGAGCTAGAAATAGCAAG
Peak_28210 -- chr1:15655104-15655127	test	AAAGGACGAAACACCgTACATCCCCTTCACTAAGCCGTTTAGAGACGGTCCGTTTGTCGTCTCACCTTgTACATCCCCTTCACTAAGCCGTTTTAGAGCTAGAAATAGCAAG
Peak_28210 -- chr1:15655104-15655127	test	AAAGGACGAAACACCgTACATCCCCTTCACTAAGCCGTTTAGAGACGGCCTAATGCTCGTCTCACCTTgTACATCCCCTTCACTAAGCCGTTTTAGAGCTAGAAATAGCAAG
Peak_28230 -- chr17:75530106-75530129	test	AAAGGACGAAACACCgTGTGAAAACAAAGCTCAGCAGTTTAGAGACGCATCCAAGTTCGTCTCACCTTgAAGTGCCCACCCAAAGGCCTGTTTTAGAGCTAGAAATAGCAAG
Peak_28230 -- chr17:75530109-75530132	test	AAAGGACGAAACACCgAGAAAGGTCACTAGCACGTGGTTTAGAGACGTAACGGTGCTCGTCTCACCTTgAGGCCTTTGGGTGGGCACTTGTTTTAGAGCTAGAAATAGCAAG
Peak_28230 -- chr17:75529979-75530002	test	AAAGGACGAAACACCgAAGTTGAGTCCACCCTCACTGTTTAGAGACGGTACCACTGTCGTCTCACCTTgTGTGAAAACAAAGCTCAGCAGTTTTAGAGCTAGAAATAGCAAG
Peak_28230 -- chr17:75530014-75530037	test	AAAGGACGAAACACCgCGGATGCCTCTTATGCTTCAGTTTAGAGACGGCAAGTCCTGCGTCTCACCTTgAGAAAGGTCACTAGCACGTGGTTTTAGAGCTAGAAATAGCAAG
Peak_28230 -- chr17:75530055-75530078	test	AAAGGACGAAACACCgAAGAGGCATCCGTCTGTCCCGTTTAGAGACGGCACATTAAGCGTCTCACCTTgAAGTTGAGTCCACCCTCACTGTTTTAGAGCTAGAAATAGCAAG
Peak_28238 -- chr2:1488919-1488942	test	AAAGGACGAAACACCgTCAGGGGATCGGGCCTAGACGTTTAGAGACGTGTTCTTGCGCGTCTCACCTTgGCGTTATCCTGACACACATAGTTTTAGAGCTAGAAATAGCAAG
Peak_28238 -- chr2:1488920-1488943	test	AAAGGACGAAACACCgAGAGCTGCACACAGAATAGGGTTTAGAGACGGTATCTCTCGCGTCTCACCTTgTGCGTTATCCTGACACACATGTTTTAGAGCTAGAAATAGCAAG
Peak_28238 -- chr2:1489375-1489398	test	AAAGGACGAAACACCgCTGTTCTCTCCACGTACCCTGTTTAGAGACGTCACACTGTTCGTCTCACCTTgAACATGAGGAGATCAAGCTGGTTTTAGAGCTAGAAATAGCAAG
Peak_28238 -- chr2:1489431-1489454	test	AAAGGACGAAACACCgGTCACCCACACACAACAGGAGTTTAGAGACGTCAGCAGCGTCGTCTCACCTTgCAGAGTGGGGGACCCCCTCCGTTTTAGAGCTAGAAATAGCAAG
Peak_28238 -- chr2:1488632-1488655	test	AAAGGACGAAACACCgCGTTATCCTGACACACATAGGTTTAGAGACGTCGACTCATTCGTCTCACCTTgTCAGGGGATCGGGCCTAGACGTTTTAGAGCTAGAAATAGCAAG
Peak_28256 -- chr5:16872211-16872234	test	AAAGGACGAAACACCgTTATGGGTTGTGGGTTTGGAGTTTAGAGACGGGTTGGAGGTCGTCTCACCTTgTCAGAAAGCTTAGTTAGAATGTTTTAGAGCTAGAAATAGCAAG
Peak_28256 -- chr5:16872238-16872261	test	AAAGGACGAAACACCgCAACAGTATTTATGGGTTGTGTTTAGAGACGGATGGCTAATCGTCTCACCTTgAAAAGTATCTTGAGAGCCTTGTTTTAGAGCTAGAAATAGCAAG
Peak_28256 -- chr5:16872380-16872403	test	AAAGGACGAAACACCgTGACTTGTGGTCGGCAGTCTGTTTAGAGACGCTAGTTAGGTCGTCTCACCTTgCTAGAGGAATTAGTGATTAGGTTTTAGAGCTAGAAATAGCAAG
Peak_28256 -- chr5:16872013-16872036	test	AAAGGACGAAACACCgTTGACTTGTGGTCGGCAGTCGTTTAGAGACGGTGCATCATGCGTCTCACCTTgTTATGGGTTGTGGGTTTGGAGTTTTAGAGCTAGAAATAGCAAG
Peak_28256 -- chr5:16872022-16872045	test	AAAGGACGAAACACCgCACTGCCCTTGACTTGTGGTGTTTAGAGACGCGCAGCTGTTCGTCTCACCTTgCAACAGTATTTATGGGTTGTGTTTTAGAGCTAGAAATAGCAAG
Peak_28282 -- chr4:154165177-154165200	test	AAAGGACGAAACACCgCTACATCAATTTAGACCACTGTTTAGAGACGGTTCTCTTCACGTCTCACCTTgAATGAGAGGTTTGGCTAATGGTTTTAGAGCTAGAAATAGCAAG
Peak_28282 -- chr4:154165286-154165309	test	AAAGGACGAAACACCgTCTGCTCAGGATTAGCAAGTGTTTAGAGACGTACCGACCGTCGTCTCACCTTgTCAGTGGAGGGCTAGCAATTGTTTTAGAGCTAGAAATAGCAAG
Peak_28282 -- chr4:154165515-154165538	test	AAAGGACGAAACACCgATCCTGAGCAGACCATGCAAGTTTAGAGACGGATGCGTGTGCGTCTCACCTTgGGTAAAAAGCTAGGGTAACCGTTTTAGAGCTAGAAATAGCAAG
Peak_28282 -- chr4:154164859-154164882	test	AAAGGACGAAACACCgGAAAGCCCTGGACTAGGAACGTTTAGAGACGCGCACAGTATCGTCTCACCTTgCTACATCAATTTAGACCACTGTTTTAGAGCTAGAAATAGCAAG
Peak_28282 -- chr4:154165003-154165026	test	AAAGGACGAAACACCgACAGCTCCAGTTCCTAGTCCGTTTAGAGACGGGCTTAGTGGCGTCTCACCTTgTCTGCTCAGGATTAGCAAGTGTTTTAGAGCTAGAAATAGCAAG
Peak_28290 -- chr15:62262699-62262722	test	AAAGGACGAAACACCgAAAGGGAGGGGGTTACGTACGTTTAGAGACGCGCTTTCCTTCGTCTCACCTTgAAAGGGAGGGGGTTACGTACGTTTTAGAGCTAGAAATAGCAAG
Peak_28290 -- chr15:62262706-62262729	test	AAAGGACGAAACACCgGGGGGTTACGTACAGGAAACGTTTAGAGACGGTACATAGGTCGTCTCACCTTgGGGGGTTACGTACAGGAAACGTTTTAGAGCTAGAAATAGCAAG
Peak_28290 -- chr15:62262784-62262807	test	AAAGGACGAAACACCgAGATATGCTTGGACATGCCCGTTTAGAGACGTTGGTTGCAGCGTCTCACCTTgAGATATGCTTGGACATGCCCGTTTTAGAGCTAGAAATAGCAAG
Peak_28290 -- chr15:62262787-62262810	test	AAAGGACGAAACACCgGGGCATGTCCAAGCATATCTGTTTAGAGACGTACTCTCACGCGTCTCACCTTgGGGCATGTCCAAGCATATCTGTTTTAGAGCTAGAAATAGCAAG
Peak_28290 -- chr15:62262795-62262818	test	AAAGGACGAAACACCgCTAGTCTGCCTAGATATGCTGTTTAGAGACGGACTCTGAAGCGTCTCACCTTgCTAGTCTGCCTAGATATGCTGTTTTAGAGCTAGAAATAGCAAG
Peak_28294 -- chr18:45951806-45951829	test	AAAGGACGAAACACCgTCTTAACTAATCAATTAACTGTTTAGAGACGTGGCATGGATCGTCTCACCTTgTCTTAACTAATCAATTAACTGTTTTAGAGCTAGAAATAGCAAG
Peak_28294 -- chr18:45951806-45951829	test	AAAGGACGAAACACCgTCTTAACTAATCAATTAACTGTTTAGAGACGGGGTCCATTACGTCTCACCTTgTCTTAACTAATCAATTAACTGTTTTAGAGCTAGAAATAGCAAG
Peak_28294 -- chr18:45951806-45951829	test	AAAGGACGAAACACCgTCTTAACTAATCAATTAACTGTTTAGAGACGGGATTCCCTACGTCTCACCTTgTCTTAACTAATCAATTAACTGTTTTAGAGCTAGAAATAGCAAG
Peak_28294 -- chr18:45951806-45951829	test	AAAGGACGAAACACCgTCTTAACTAATCAATTAACTGTTTAGAGACGTACGATGCTGCGTCTCACCTTgTCTTAACTAATCAATTAACTGTTTTAGAGCTAGAAATAGCAAG
Peak_28294 -- chr18:45951806-45951829	test	AAAGGACGAAACACCgTCTTAACTAATCAATTAACTGTTTAGAGACGCGTAGTCTCTCGTCTCACCTTgTCTTAACTAATCAATTAACTGTTTTAGAGCTAGAAATAGCAAG
Peak_28301 -- chr21:34130341-34130364	test	AAAGGACGAAACACCgAGTTTTCCCCCTGGACAACTGTTTAGAGACGGACGTCTGTACGTCTCACCTTgCAACTAGGGGAGTCGGGGAAGTTTTAGAGCTAGAAATAGCAAG
Peak_28301 -- chr21:34130326-34130349	test	AAAGGACGAAACACCgGTTTTCCCCCTGGACAACTAGTTTAGAGACGTTCTTTAGCGCGTCTCACCTTgAGTTTTCCCCCTGGACAACTGTTTTAGAGCTAGAAATAGCAAG
Peak_28301 -- chr21:34130327-34130350	test	AAAGGACGAAACACCgTTTTCCCCCTGGACAACTAGGTTTAGAGACGGGTGCAGCAACGTCTCACCTTgGTTTTCCCCCTGGACAACTAGTTTTAGAGCTAGAAATAGCAAG
Peak_28301 -- chr21:34130328-34130351	test	AAAGGACGAAACACCgCGACTCCCCTAGTTGTCCAGGTTTAGAGACGCCCAACCACTCGTCTCACCTTgTTTTCCCCCTGGACAACTAGGTTTTAGAGCTAGAAATAGCAAG
Peak_28301 -- chr21:34130333-34130356	test	AAAGGACGAAACACCgCTGGACAACTAGGGGAGTCGGTTTAGAGACGGTACGGAGTTCGTCTCACCTTgCGACTCCCCTAGTTGTCCAGGTTTTAGAGCTAGAAATAGCAAG
Peak_28306 -- chr4:56027007-56027030	test	AAAGGACGAAACACCgGGACAGTTACTTTTAGACCAGTTTAGAGACGGTCAACCCATCGTCTCACCTTgCTGATGCCCTCAAGTTTGTAGTTTTAGAGCTAGAAATAGCAAG
Peak_28306 -- chr4:56027013-56027036	test	AAAGGACGAAACACCgTGTTCAAGCTCTAGGAGATAGTTTAGAGACGTCCTGCTCTTCGTCTCACCTTgCCAAGGCCCTACAAACTTGAGTTTTAGAGCTAGAAATAGCAAG
Peak_28306 -- chr4:56027014-56027037	test	AAAGGACGAAACACCgTTTGACTGAGGAAGGATCAAGTTTAGAGACGGAAGCAAGATCGTCTCACCTTgACCAAGGCCCTACAAACTTGGTTTTAGAGCTAGAAATAGCAAG
Peak_28306 -- chr4:56026364-56026387	test	AAAGGACGAAACACCgGCTTTGACAGGTAGTGACTGGTTTAGAGACGTCTGTCCTTGCGTCTCACCTTgGGACAGTTACTTTTAGACCAGTTTTAGAGCTAGAAATAGCAAG
Peak_28306 -- chr4:56026682-56026705	test	AAAGGACGAAACACCgACTGATGCCCTCAAGTTTGTGTTTAGAGACGGGTCTCATTACGTCTCACCTTgTGTTCAAGCTCTAGGAGATAGTTTTAGAGCTAGAAATAGCAAG
Peak_28317 -- chr13:20465460-20465483	test	AAAGGACGAAACACCgGATAAACAAGGTTTCGCAGCGTTTAGAGACGGATAGTGACACGTCTCACCTTgTAACCTCCAAATTACTCCTGGTTTTAGAGCTAGAAATAGCAAG
Peak_28317 -- chr13:20465526-20465549	test	AAAGGACGAAACACCgTGTCAAAGGTGCCCTAGGGTGTTTAGAGACGTTCGCTTACGCGTCTCACCTTgCAGTTGGAAAGCGTCACTGCGTTTTAGAGCTAGAAATAGCAAG
Peak_28317 -- chr13:20465617-20465640	test	AAAGGACGAAACACCgAAAGTTCCTAGGAGCACCTCGTTTAGAGACGGGAGAGGACACGTCTCACCTTgTTGGAGCCTGCCAAGCTGCAGTTTTAGAGCTAGAAATAGCAAG
Peak_28317 -- chr13:20465221-20465244	test	AAAGGACGAAACACCgATTACTCCTGAGGTGCTCCTGTTTAGAGACGGGGAAGACTACGTCTCACCTTgGATAAACAAGGTTTCGCAGCGTTTTAGAGCTAGAAATAGCAAG
Peak_28317 -- chr13:20465411-20465434	test	AAAGGACGAAACACCgGGAGCACCTCAGGAGTAATTGTTTAGAGACGGTCTCAGTAGCGTCTCACCTTgTGTCAAAGGTGCCCTAGGGTGTTTTAGAGCTAGAAATAGCAAG
Peak_28325 -- chr2:181920859-181920882	test	AAAGGACGAAACACCgTGATTTATCTTTCTGACTAAGTTTAGAGACGGAGATGCTCTCGTCTCACCTTgTGATTTATCTTTCTGACTAAGTTTTAGAGCTAGAAATAGCAAG
Peak_28325 -- chr2:181920859-181920882	test	AAAGGACGAAACACCgTGATTTATCTTTCTGACTAAGTTTAGAGACGGCGTCCATTTCGTCTCACCTTgTGATTTATCTTTCTGACTAAGTTTTAGAGCTAGAAATAGCAAG
Peak_28325 -- chr2:181920859-181920882	test	AAAGGACGAAACACCgTGATTTATCTTTCTGACTAAGTTTAGAGACGGTTCGTCCAACGTCTCACCTTgTGATTTATCTTTCTGACTAAGTTTTAGAGCTAGAAATAGCAAG
Peak_28325 -- chr2:181920859-181920882	test	AAAGGACGAAACACCgTGATTTATCTTTCTGACTAAGTTTAGAGACGCTGATGCTTTCGTCTCACCTTgTGATTTATCTTTCTGACTAAGTTTTAGAGCTAGAAATAGCAAG
Peak_28325 -- chr2:181920859-181920882	test	AAAGGACGAAACACCgTGATTTATCTTTCTGACTAAGTTTAGAGACGCGGATCATGTCGTCTCACCTTgTGATTTATCTTTCTGACTAAGTTTTAGAGCTAGAAATAGCAAG
Peak_28332 -- chr12:93702056-93702079	test	AAAGGACGAAACACCgACAATCTGTAAGTAGTCTCCGTTTAGAGACGGGTGACACAACGTCTCACCTTgGGATGGCATTCGATGGTGAGGTTTTAGAGCTAGAAATAGCAAG
Peak_28332 -- chr12:93702063-93702086	test	AAAGGACGAAACACCgCAATCTGTAAGTAGTCTCCAGTTTAGAGACGCAATGCGAGTCGTCTCACCTTgCTCAAGGGGATGGCATTCGAGTTTTAGAGCTAGAAATAGCAAG
Peak_28332 -- chr12:93702078-93702101	test	AAAGGACGAAACACCgGATTCCCTCATGGTCCTAACGTTTAGAGACGGAGCTATGCGCGTCTCACCTTgTAGTCCCTGACTTAACTCAAGTTTTAGAGCTAGAAATAGCAAG
Peak_28332 -- chr12:93701330-93701353	test	AAAGGACGAAACACCgCAGGCCATCTTGTCCCTTGTGTTTAGAGACGGTGCAGGTGACGTCTCACCTTgACAATCTGTAAGTAGTCTCCGTTTTAGAGCTAGAAATAGCAAG
Peak_28332 -- chr12:93701331-93701354	test	AAAGGACGAAACACCgGAAGCGTTAGATAAGTTTACGTTTAGAGACGTCAAGGATTGCGTCTCACCTTgCAATCTGTAAGTAGTCTCCAGTTTTAGAGCTAGAAATAGCAAG
Peak_28340 -- chr4:156949317-156949340	test	AAAGGACGAAACACCgATTACTTTGCACGTTAATCAGTTTAGAGACGGCGTCGAAGTCGTCTCACCTTgTTGATTAACGTGCAAAGTAAGTTTTAGAGCTAGAAATAGCAAG
Peak_28340 -- chr4:156949318-156949341	test	AAAGGACGAAACACCgTTGATTAACGTGCAAAGTAAGTTTAGAGACGCTGAGCTACTCGTCTCACCTTgTGATTAACGTGCAAAGTAATGTTTTAGAGCTAGAAATAGCAAG
Peak_28340 -- chr4:156949381-156949404	test	AAAGGACGAAACACCgTGATTAACGTGCAAAGTAATGTTTAGAGACGGATCGACAAGCGTCTCACCTTgAGCATTAACCCCATTCTAGTGTTTTAGAGCTAGAAATAGCAAG
Peak_28340 -- chr4:156949315-156949338	test	AAAGGACGAAACACCgAGCATTAACCCCATTCTAGTGTTTAGAGACGGGCACCAAATCGTCTCACCTTgATTACTTTGCACGTTAATCAGTTTTAGAGCTAGAAATAGCAAG
Peak_28340 -- chr4:156949317-156949340	test	AAAGGACGAAACACCgATTACTTTGCACGTTAATCAGTTTAGAGACGTCACCGTGAGCGTCTCACCTTgTTGATTAACGTGCAAAGTAAGTTTTAGAGCTAGAAATAGCAAG
Peak_28342 -- chr5:115884878-115884901	test	AAAGGACGAAACACCgGTTAGTAAAGAATCAGTCTTGTTTAGAGACGCATAGACCTTCGTCTCACCTTgTGTTAGTAAAGAATCAGTCTGTTTTAGAGCTAGAAATAGCAAG
Peak_28342 -- chr5:115884948-115884971	test	AAAGGACGAAACACCgTGTTAGTAAAGAATCAGTCTGTTTAGAGACGTTGGCAGCTGCGTCTCACCTTgTTGATCTCAGAGTTCTTCCTGTTTTAGAGCTAGAAATAGCAAG
Peak_28342 -- chr5:115885216-115885239	test	AAAGGACGAAACACCgTTGATCTCAGAGTTCTTCCTGTTTAGAGACGGGGTACAGGTCGTCTCACCTTgGAAGGGGAGTTAGTTTATTAGTTTTAGAGCTAGAAATAGCAAG
Peak_28342 -- chr5:115884877-115884900	test	AAAGGACGAAACACCgGAAGGGGAGTTAGTTTATTAGTTTAGAGACGTCAAAGGGAGCGTCTCACCTTgGTTAGTAAAGAATCAGTCTTGTTTTAGAGCTAGAAATAGCAAG
Peak_28342 -- chr5:115884878-115884901	test	AAAGGACGAAACACCgGTTAGTAAAGAATCAGTCTTGTTTAGAGACGTGGTGCCTATCGTCTCACCTTgTGTTAGTAAAGAATCAGTCTGTTTTAGAGCTAGAAATAGCAAG
Peak_28352 -- chr15:37789728-37789751	test	AAAGGACGAAACACCgAACTACCTTGCTGCCTTATGGTTTAGAGACGTCCAACTTGGCGTCTCACCTTgACTCTAGAAAAAACCCTGCCGTTTTAGAGCTAGAAATAGCAAG
Peak_28352 -- chr15:37789746-37789769	test	AAAGGACGAAACACCgACTCTAGAAAAAACCCTGCCGTTTAGAGACGTCGGTGTCATCGTCTCACCTTgCTTATAGCAGTTTGGAAGCCGTTTTAGAGCTAGAAATAGCAAG
Peak_28352 -- chr15:37789754-37789777	test	AAAGGACGAAACACCgCTTATAGCAGTTTGGAAGCCGTTTAGAGACGGAAGTTCGCTCGTCTCACCTTgTATTCGGACTTATAGCAGTTGTTTTAGAGCTAGAAATAGCAAG
Peak_28352 -- chr15:37789694-37789717	test	AAAGGACGAAACACCgTATTCGGACTTATAGCAGTTGTTTAGAGACGGGATCGACGTCGTCTCACCTTgAACTACCTTGCTGCCTTATGGTTTTAGAGCTAGAAATAGCAAG
Peak_28352 -- chr15:37789728-37789751	test	AAAGGACGAAACACCgAACTACCTTGCTGCCTTATGGTTTAGAGACGGTCGATTCCTCGTCTCACCTTgACTCTAGAAAAAACCCTGCCGTTTTAGAGCTAGAAATAGCAAG
Peak_28354 -- chr10:112502659-112502682	test	AAAGGACGAAACACCgATAATATTGTGGAAACTCGAGTTTAGAGACGTGCACGTCCTCGTCTCACCTTgTCTGGTCATAAGCACGAGTTGTTTTAGAGCTAGAAATAGCAAG
Peak_28354 -- chr10:112502660-112502683	test	AAAGGACGAAACACCgTATAATATTGTGGAAACTCGGTTTAGAGACGTGATGCCACGCGTCTCACCTTgTTCTGGTCATAAGCACGAGTGTTTTAGAGCTAGAAATAGCAAG
Peak_28354 -- chr10:112502739-112502762	test	AAAGGACGAAACACCgGCACGGAGGATATAATATTGGTTTAGAGACGCGGTTAGCCTCGTCTCACCTTgTCACGATCTCTCAATCCTTGGTTTTAGAGCTAGAAATAGCAAG
Peak_28354 -- chr10:112501904-112501927	test	AAAGGACGAAACACCgTTATTGGTAAAACAGCACGGGTTTAGAGACGGACAATACTGCGTCTCACCTTgATAATATTGTGGAAACTCGAGTTTTAGAGCTAGAAATAGCAAG
Peak_28354 -- chr10:112501905-112501928	test	AAAGGACGAAACACCgTTTTTGTAGGGGTTGTTGACGTTTAGAGACGGGATCATCCACGTCTCACCTTgTATAATATTGTGGAAACTCGGTTTTAGAGCTAGAAATAGCAAG
Peak_28363 -- chr3:111950825-111950848	test	AAAGGACGAAACACCgGGTATTTGATTATAATCGAAGTTTAGAGACGGCAGGACGTTCGTCTCACCTTgGAAAGGATATTGGTGAAAGGGTTTTAGAGCTAGAAATAGCAAG
Peak_28363 -- chr3:111951191-111951214	test	AAAGGACGAAACACCgGCACTGATGTAGGCGAGCTCGTTTAGAGACGTCCTGTGATGCGTCTCACCTTgTCATCTTAGTATGGACTACCGTTTTAGAGCTAGAAATAGCAAG
Peak_28363 -- chr3:111950630-111950653	test	AAAGGACGAAACACCgCATCAATTACCATTTGTTAAGTTTAGAGACGGGGTTGATTGCGTCTCACCTTgGGTATTTGATTATAATCGAAGTTTTAGAGCTAGAAATAGCAAG
Peak_28363 -- chr3:111950691-111950714	test	AAAGGACGAAACACCgGCCACCTGGGCTGATATGAAGTTTAGAGACGGCAAGACCAGCGTCTCACCTTgGCACTGATGTAGGCGAGCTCGTTTTAGAGCTAGAAATAGCAAG
Peak_28363 -- chr3:111950756-111950779	test	AAAGGACGAAACACCgTCCTTTCATATCAGCCCAGGGTTTAGAGACGCACGAAGGTTCGTCTCACCTTgCATCAATTACCATTTGTTAAGTTTTAGAGCTAGAAATAGCAAG
Peak_28368 -- chr12:88987497-88987520	test	AAAGGACGAAACACCgAGGATAGTATACGGTGAATGGTTTAGAGACGTACAGCTACTCGTCTCACCTTgCTACCAAGACCAGTGGTAAGGTTTTAGAGCTAGAAATAGCAAG
Peak_28368 -- chr12:88987086-88987109	test	AAAGGACGAAACACCgGCACTTCACGTGGGCCCAACGTTTAGAGACGTTCGTGTCGGCGTCTCACCTTgAGGATAGTATACGGTGAATGGTTTTAGAGCTAGAAATAGCAAG
Peak_28368 -- chr12:88987152-88987175	test	AAAGGACGAAACACCgTTCACGTGGGCCCAACAGGAGTTTAGAGACGTGCATGTTGTCGTCTCACCTTgGCACTTCACGTGGGCCCAACGTTTTAGAGCTAGAAATAGCAAG
Peak_28368 -- chr12:88987156-88987179	test	AAAGGACGAAACACCgTATTGCTAAGTGCAGGCGAGGTTTAGAGACGGCCATTGGCACGTCTCACCTTgTTCACGTGGGCCCAACAGGAGTTTTAGAGCTAGAAATAGCAAG
Peak_28368 -- chr12:88987334-88987357	test	AAAGGACGAAACACCgGAAATATCTACCAAGACCAGGTTTAGAGACGGTTGACTAGGCGTCTCACCTTgTATTGCTAAGTGCAGGCGAGGTTTTAGAGCTAGAAATAGCAAG
Peak_28372 -- chr17:37629869-37629892	test	AAAGGACGAAACACCgTGCCCACATGGAGTAAGATCGTTTAGAGACGTAACTGGAGTCGTCTCACCTTgCTCCGGATCTTACTCCATGTGTTTTAGAGCTAGAAATAGCAAG
Peak_28372 -- chr17:37629887-37629910	test	AAAGGACGAAACACCgCTCCGGATCTTACTCCATGTGTTTAGAGACGTGGCTGCCTTCGTCTCACCTTgCGGAGCACTGTGCTGTGTAGGTTTTAGAGCTAGAAATAGCAAG
Peak_28372 -- chr17:37629914-37629937	test	AAAGGACGAAACACCgCGGAGCACTGTGCTGTGTAGGTTTAGAGACGGTTGATACAGCGTCTCACCTTgTTGACCATGACAGAAGACGTGTTTTAGAGCTAGAAATAGCAAG
Peak_28372 -- chr17:37629867-37629890	test	AAAGGACGAAACACCgTTGACCATGACAGAAGACGTGTTTAGAGACGGCGAGAATAACGTCTCACCTTgTGCCCACATGGAGTAAGATCGTTTTAGAGCTAGAAATAGCAAG
Peak_28372 -- chr17:37629869-37629892	test	AAAGGACGAAACACCgTGCCCACATGGAGTAAGATCGTTTAGAGACGTTCGGAAAGGCGTCTCACCTTgCTCCGGATCTTACTCCATGTGTTTTAGAGCTAGAAATAGCAAG
Peak_28374 -- chr20:62730629-62730652	test	AAAGGACGAAACACCgTGTGTGGCTTTCACCCCTTTGTTTAGAGACGCAGATTCGGTCGTCTCACCTTgAAGGATACGTTGAGCTTTGTGTTTTAGAGCTAGAAATAGCAAG
Peak_28374 -- chr20:62730666-62730689	test	AAAGGACGAAACACCgTTGGCATTTCTACTCCCAAAGTTTAGAGACGGCCAACTCATCGTCTCACCTTgAATGGCGCAGCCGTGCTGGAGTTTTAGAGCTAGAAATAGCAAG
Peak_28374 -- chr20:62730704-62730727	test	AAAGGACGAAACACCgATGCCAAGGAGGGCGATCGTGTTTAGAGACGCGTTCACCTTCGTCTCACCTTgAACAGAACCGCCCTCACCCGGTTTTAGAGCTAGAAATAGCAAG
Peak_28374 -- chr20:62730746-62730769	test	AAAGGACGAAACACCgAGGGCGATCGTTGGAACACGGTTTAGAGACGCGATATCGATCGTCTCACCTTgGTTTGGTGTCGTCAGGATCTGTTTTAGAGCTAGAAATAGCAAG
Peak_28374 -- chr20:62730566-62730589	test	AAAGGACGAAACACCgGATCGTTGGAACACGTGGTAGTTTAGAGACGGATGTGTCCACGTCTCACCTTgTGTGTGGCTTTCACCCCTTTGTTTTAGAGCTAGAAATAGCAAG
Peak_28390 -- chr1:168285827-168285850	test	AAAGGACGAAACACCgACTCATCAGAACTTTTAGAGGTTTAGAGACGTGCTATTGCTCGTCTCACCTTgTGTGATTACCACTCGTGATCGTTTTAGAGCTAGAAATAGCAAG
Peak_28390 -- chr1:168285844-168285867	test	AAAGGACGAAACACCgGGGCTTTGCCCATAAACTGTGTTTAGAGACGGTAAGCGACGCGTCTCACCTTgATCACAGATCAATTAGTTACGTTTTAGAGCTAGAAATAGCAAG
Peak_28390 -- chr1:168285300-168285323	test	AAAGGACGAAACACCgGTGAAATTATGCTGTTACTTGTTTAGAGACGGAGTGGATGTCGTCTCACCTTgACTCATCAGAACTTTTAGAGGTTTTAGAGCTAGAAATAGCAAG
Peak_28390 -- chr1:168285553-168285576	test	AAAGGACGAAACACCgTCTCTATGTTAGCTACATCTGTTTAGAGACGCCCTGCTGATCGTCTCACCTTgGGGCTTTGCCCATAAACTGTGTTTTAGAGCTAGAAATAGCAAG
Peak_28390 -- chr1:168285683-168285706	test	AAAGGACGAAACACCgAAATAAAGCCTGATCACGAGGTTTAGAGACGTCGTCGAGATCGTCTCACCTTgGTGAAATTATGCTGTTACTTGTTTTAGAGCTAGAAATAGCAAG
Peak_28391 -- chr11:74631974-74631997	test	AAAGGACGAAACACCgTTGAAGGTACTTGCAAGTATGTTTAGAGACGTTAGGTGTCGCGTCTCACCTTgAAGAGAGTATATAGTACTACGTTTTAGAGCTAGAAATAGCAAG
Peak_28391 -- chr11:74631861-74631884	test	AAAGGACGAAACACCgATTGAAGGTACTTGCAAGTAGTTTAGAGACGTCTTGTAAGGCGTCTCACCTTgTTGAAGGTACTTGCAAGTATGTTTTAGAGCTAGAAATAGCAAG
Peak_28391 -- chr11:74631862-74631885	test	AAAGGACGAAACACCgAGGTGCTTATGACCCCGCAGGTTTAGAGACGGTGAACCAGTCGTCTCACCTTgATTGAAGGTACTTGCAAGTAGTTTTAGAGCTAGAAATAGCAAG
Peak_28391 -- chr11:74631954-74631977	test	AAAGGACGAAACACCgCAGGTGCTTATGACCCCGCAGTTTAGAGACGCACGCATACTCGTCTCACCTTgAGGTGCTTATGACCCCGCAGGTTTTAGAGCTAGAAATAGCAAG
Peak_28391 -- chr11:74631955-74631978	test	AAAGGACGAAACACCgACAGGTGCTTATGACCCCGCGTTTAGAGACGTCAGAAGAGGCGTCTCACCTTgCAGGTGCTTATGACCCCGCAGTTTTAGAGCTAGAAATAGCAAG
Peak_28405 -- chr14:68093958-68093981	test	AAAGGACGAAACACCgGGCAGGATTTAGTGACCATCGTTTAGAGACGTCAGAGACTTCGTCTCACCTTgAGTGTTCTTACACAACTGGTGTTTTAGAGCTAGAAATAGCAAG
Peak_28405 -- chr14:68093900-68093923	test	AAAGGACGAAACACCgAGTGTTCTTACACAACTGGTGTTTAGAGACGGGGTTACATTCGTCTCACCTTgGGCAGGATTTAGTGACCATCGTTTTAGAGCTAGAAATAGCAAG
Peak_28405 -- chr14:68093958-68093981	test	AAAGGACGAAACACCgGGCAGGATTTAGTGACCATCGTTTAGAGACGGTAGTTCGCACGTCTCACCTTgAGTGTTCTTACACAACTGGTGTTTTAGAGCTAGAAATAGCAAG
Peak_28405 -- chr14:68093900-68093923	test	AAAGGACGAAACACCgAGTGTTCTTACACAACTGGTGTTTAGAGACGTGTACATCCGCGTCTCACCTTgGGCAGGATTTAGTGACCATCGTTTTAGAGCTAGAAATAGCAAG
Peak_28405 -- chr14:68093958-68093981	test	AAAGGACGAAACACCgGGCAGGATTTAGTGACCATCGTTTAGAGACGTCCCAGCCATCGTCTCACCTTgAGTGTTCTTACACAACTGGTGTTTTAGAGCTAGAAATAGCAAG
Peak_28417 -- chr18:68706170-68706193	test	AAAGGACGAAACACCgTATTAAATCATTGCAGTGGTGTTTAGAGACGTACTTCGTCTCGTCTCACCTTgGGTGATCTGCCGTCCTCCTCGTTTTAGAGCTAGAAATAGCAAG
Peak_28417 -- chr18:68705893-68705916	test	AAAGGACGAAACACCgCATGTATTAAATCATTGCAGGTTTAGAGACGGCAGATCCTGCGTCTCACCTTgTATTAAATCATTGCAGTGGTGTTTTAGAGCTAGAAATAGCAAG
Peak_28417 -- chr18:68705897-68705920	test	AAAGGACGAAACACCgTGAATAGTCTTATCTCACCCGTTTAGAGACGTTCCACGCTTCGTCTCACCTTgCATGTATTAAATCATTGCAGGTTTTAGAGCTAGAAATAGCAAG
Peak_28417 -- chr18:68705977-68706000	test	AAAGGACGAAACACCgAGTTACAGGGTTTTAGTCCGGTTTAGAGACGTGAGGATGGGCGTCTCACCTTgTGAATAGTCTTATCTCACCCGTTTTAGAGCTAGAAATAGCAAG
Peak_28417 -- chr18:68705994-68706017	test	AAAGGACGAAACACCgAGAGTTACAGGGTTTTAGTCGTTTAGAGACGTCGAGTACCGCGTCTCACCTTgAGTTACAGGGTTTTAGTCCGGTTTTAGAGCTAGAAATAGCAAG
Peak_28447 -- chr6:151034575-151034598	test	AAAGGACGAAACACCgTTGAGTGTAACGATCTATTTGTTTAGAGACGCTAGCAAGATCGTCTCACCTTgTTGAGTGTAACGATCTATTTGTTTTAGAGCTAGAAATAGCAAG
Peak_28447 -- chr6:151034575-151034598	test	AAAGGACGAAACACCgTTGAGTGTAACGATCTATTTGTTTAGAGACGGGTCCTGCTTCGTCTCACCTTgTTGAGTGTAACGATCTATTTGTTTTAGAGCTAGAAATAGCAAG
Peak_28447 -- chr6:151034575-151034598	test	AAAGGACGAAACACCgTTGAGTGTAACGATCTATTTGTTTAGAGACGGTGACACTTTCGTCTCACCTTgTTGAGTGTAACGATCTATTTGTTTTAGAGCTAGAAATAGCAAG
Peak_28447 -- chr6:151034575-151034598	test	AAAGGACGAAACACCgTTGAGTGTAACGATCTATTTGTTTAGAGACGTCCAGTTACGCGTCTCACCTTgTTGAGTGTAACGATCTATTTGTTTTAGAGCTAGAAATAGCAAG
Peak_28447 -- chr6:151034575-151034598	test	AAAGGACGAAACACCgTTGAGTGTAACGATCTATTTGTTTAGAGACGGCGAAAGAAACGTCTCACCTTgTTGAGTGTAACGATCTATTTGTTTTAGAGCTAGAAATAGCAAG
Peak_28449 -- chr7:6437577-6437600	test	AAAGGACGAAACACCgTTTCATGGCTGTTAGAACTTGTTTAGAGACGGTCGTAGTTACGTCTCACCTTgGCACACCACCACGCTGAAATGTTTTAGAGCTAGAAATAGCAAG
Peak_28449 -- chr7:6437585-6437608	test	AAAGGACGAAACACCgATGTAGGTCTCAAAGGGACGGTTTAGAGACGGACGGAAGTACGTCTCACCTTgCTATGAGGCCTATTTCAGCGGTTTTAGAGCTAGAAATAGCAAG
Peak_28449 -- chr7:6437260-6437283	test	AAAGGACGAAACACCgTAGAACAATGTAGGTCTCAAGTTTAGAGACGCGTAGCTGGTCGTCTCACCTTgTTTCATGGCTGTTAGAACTTGTTTTAGAGCTAGAAATAGCAAG
Peak_28449 -- chr7:6437290-6437313	test	AAAGGACGAAACACCgGTTGGTGTCTAGAACAATGTGTTTAGAGACGTCGCTACTAGCGTCTCACCTTgATGTAGGTCTCAAAGGGACGGTTTTAGAGCTAGAAATAGCAAG
Peak_28449 -- chr7:6437297-6437320	test	AAAGGACGAAACACCgTGACTAACCCAGTCATTGTGGTTTAGAGACGTGAGAACAGGCGTCTCACCTTgTAGAACAATGTAGGTCTCAAGTTTTAGAGCTAGAAATAGCAAG
Peak_28459 -- chr9:21700588-21700611	test	AAAGGACGAAACACCgTTAAATGAGGCTGCAAGCATGTTTAGAGACGGTACCCAAGTCGTCTCACCTTgTATTTGAGAACAACTTAAACGTTTTAGAGCTAGAAATAGCAAG
Peak_28459 -- chr9:21700625-21700648	test	AAAGGACGAAACACCgTATTTGAGAACAACTTAAACGTTTAGAGACGTGTGTGTACGCGTCTCACCTTgTAAGAACATACCAATGCCTAGTTTTAGAGCTAGAAATAGCAAG
Peak_28459 -- chr9:21700635-21700658	test	AAAGGACGAAACACCgTAAGAACATACCAATGCCTAGTTTAGAGACGGTGTGCGTTACGTCTCACCTTgTCAAAGTGGGCCCTAGGCATGTTTTAGAGCTAGAAATAGCAAG
Peak_28459 -- chr9:21700399-21700422	test	AAAGGACGAAACACCgTCAAAGTGGGCCCTAGGCATGTTTAGAGACGTGATGTCATGCGTCTCACCTTgTTAAATGAGGCTGCAAGCATGTTTTAGAGCTAGAAATAGCAAG
Peak_28459 -- chr9:21700588-21700611	test	AAAGGACGAAACACCgTTAAATGAGGCTGCAAGCATGTTTAGAGACGCCACGAGTGTCGTCTCACCTTgTATTTGAGAACAACTTAAACGTTTTAGAGCTAGAAATAGCAAG
Peak_28466 -- chr13:27309768-27309791	test	AAAGGACGAAACACCgATGGAAGTCACTGGGACACTGTTTAGAGACGGTACTGCACGCGTCTCACCTTgCCTCTGAGGCATCAGCCGCAGTTTTAGAGCTAGAAATAGCAAG
Peak_28466 -- chr13:27309798-27309821	test	AAAGGACGAAACACCgGTACCATTAACAAGTTGAAGGTTTAGAGACGTGCGTGCCTTCGTCTCACCTTgAGCAGGCTTGGGCTGTTTGCGTTTTAGAGCTAGAAATAGCAAG
Peak_28466 -- chr13:27309839-27309862	test	AAAGGACGAAACACCgGAGCTGTTAGTAGGTGGTTAGTTTAGAGACGGCACCACAGACGTCTCACCTTgGAAGCAGGCCGCTCATTTATGTTTTAGAGCTAGAAATAGCAAG
Peak_28466 -- chr13:27309639-27309662	test	AAAGGACGAAACACCgAGGGCTGAGGAGCTGTTAGTGTTTAGAGACGCTACAAGAGTCGTCTCACCTTgATGGAAGTCACTGGGACACTGTTTTAGAGCTAGAAATAGCAAG
Peak_28466 -- chr13:27309691-27309714	test	AAAGGACGAAACACCgACCTCTGAGGCATCAGCCGCGTTTAGAGACGCGTAACTGGTCGTCTCACCTTgGTACCATTAACAAGTTGAAGGTTTTAGAGCTAGAAATAGCAAG
Peak_28480 -- chr12:10340234-10340257	test	AAAGGACGAAACACCgTAAGTATGACTAATAGGAAGGTTTAGAGACGGGAAGTTAAGCGTCTCACCTTgGAACAGTCTGTATCTCAAACGTTTTAGAGCTAGAAATAGCAAG
Peak_28480 -- chr12:10339648-10339671	test	AAAGGACGAAACACCgGTTAAGTATGACTAATAGGAGTTTAGAGACGGTTTCCCTGTCGTCTCACCTTgTAAGTATGACTAATAGGAAGGTTTTAGAGCTAGAAATAGCAAG
Peak_28480 -- chr12:10339650-10339673	test	AAAGGACGAAACACCgCTATTAGTCATACTTAACAGGTTTAGAGACGTGAGAGATCTCGTCTCACCTTgGTTAAGTATGACTAATAGGAGTTTTAGAGCTAGAAATAGCAAG
Peak_28480 -- chr12:10339655-10339678	test	AAAGGACGAAACACCgGCAGAAATGGTATACTATTTGTTTAGAGACGGGCTAAATCACGTCTCACCTTgCTATTAGTCATACTTAACAGGTTTTAGAGCTAGAAATAGCAAG
Peak_28480 -- chr12:10340016-10340039	test	AAAGGACGAAACACCgAAAATGAGGAAATTCGTAAGGTTTAGAGACGGCATGCTATGCGTCTCACCTTgGCAGAAATGGTATACTATTTGTTTTAGAGCTAGAAATAGCAAG
Peak_28495 -- chr1:8049901-8049924	test	AAAGGACGAAACACCgGACAAAGAAAGTAGCTAGCCGTTTAGAGACGTCTATTAGGGCGTCTCACCTTgGACAAAGAAAGTAGCTAGCCGTTTTAGAGCTAGAAATAGCAAG
Peak_28495 -- chr1:8050100-8050123	test	AAAGGACGAAACACCgTCTGCTGATGCTCCTTGCTAGTTTAGAGACGGCCTTTCTAACGTCTCACCTTgTCTGCTGATGCTCCTTGCTAGTTTTAGAGCTAGAAATAGCAAG
Peak_28495 -- chr1:8050142-8050165	test	AAAGGACGAAACACCgAGGAGCAGAACTGATCGCTGGTTTAGAGACGGGGTAGTACGCGTCTCACCTTgAGGAGCAGAACTGATCGCTGGTTTTAGAGCTAGAAATAGCAAG
Peak_28495 -- chr1:8050182-8050205	test	AAAGGACGAAACACCgAGATGATGGTCTTCAGGCTAGTTTAGAGACGGTTGGTCGTACGTCTCACCTTgAGATGATGGTCTTCAGGCTAGTTTTAGAGCTAGAAATAGCAAG
Peak_28495 -- chr1:8050193-8050216	test	AAAGGACGAAACACCgAGACCATCATCTTACTTCAAGTTTAGAGACGGTCAACCAGTCGTCTCACCTTgAGACCATCATCTTACTTCAAGTTTTAGAGCTAGAAATAGCAAG
Peak_28501 -- chr2:181923713-181923736	test	AAAGGACGAAACACCgAACTCAGCATTCACCCTACTGTTTAGAGACGCCACAACATTCGTCTCACCTTgTCATACCAAAGCAAGCTAAGGTTTTAGAGCTAGAAATAGCAAG
Peak_28501 -- chr2:181923825-181923848	test	AAAGGACGAAACACCgAGCATTCACCCTACTCGGTCGTTTAGAGACGCGGAGCATCTCGTCTCACCTTgAATCACCTACAGGACATATCGTTTTAGAGCTAGAAATAGCAAG
Peak_28501 -- chr2:181923835-181923858	test	AAAGGACGAAACACCgTAGACACACCTGACCGAGTAGTTTAGAGACGCTGCCTAAATCGTCTCACCTTgATTCTTAGGAAATCACCTACGTTTTAGAGCTAGAAATAGCAAG
Peak_28501 -- chr2:181923942-181923965	test	AAAGGACGAAACACCgATAGACACACCTGACCGAGTGTTTAGAGACGGTTGGACAGTCGTCTCACCTTgTGATTAATTCTCTAGGACCAGTTTTAGAGCTAGAAATAGCAAG
Peak_28501 -- chr2:181923525-181923548	test	AAAGGACGAAACACCgCTCAGTTAGCAAATATAGTGGTTTAGAGACGTAGAGCCTATCGTCTCACCTTgAACTCAGCATTCACCCTACTGTTTTAGAGCTAGAAATAGCAAG
Peak_28502 -- chr2:226363334-226363357	test	AAAGGACGAAACACCgTATATTGAGGTCCATAAACGGTTTAGAGACGCTTCGCTACTCGTCTCACCTTgAAACAGCCTGGGTCACAAGTGTTTTAGAGCTAGAAATAGCAAG
Peak_28502 -- chr2:226363595-226363618	test	AAAGGACGAAACACCgAATGTAGAACACCACGTTTAGTTTAGAGACGGTCTCTCACGCGTCTCACCTTgGTAAGTGCATCTGTCAAAGCGTTTTAGAGCTAGAAATAGCAAG
Peak_28502 -- chr2:226363038-226363061	test	AAAGGACGAAACACCgTTCAGGTATGACTCATATCAGTTTAGAGACGCGTTCTGAATCGTCTCACCTTgTATATTGAGGTCCATAAACGGTTTTAGAGCTAGAAATAGCAAG
Peak_28502 -- chr2:226363049-226363072	test	AAAGGACGAAACACCgAAAAGCCCAACTTGTGACCCGTTTAGAGACGTGTAAGACCTCGTCTCACCTTgAATGTAGAACACCACGTTTAGTTTTAGAGCTAGAAATAGCAAG
Peak_28502 -- chr2:226363229-226363252	test	AAAGGACGAAACACCgAACAGCCTGGGTCACAAGTTGTTTAGAGACGCAACTTGGTTCGTCTCACCTTgTTCAGGTATGACTCATATCAGTTTTAGAGCTAGAAATAGCAAG
Peak_28516 -- chr7:5508800-5508823	test	AAAGGACGAAACACCgACCAGGGACAGTCCTTATCAGTTTAGAGACGCTTGACTCGTCGTCTCACCTTgTCTGCAAACTGGGAATTGGGGTTTTAGAGCTAGAAATAGCAAG
Peak_28516 -- chr7:5508852-5508875	test	AAAGGACGAAACACCgTCTGCAAACTGGGAATTGGGGTTTAGAGACGGACCCTATAACGTCTCACCTTgCGTGGTAAGAATGAGAACTTGTTTTAGAGCTAGAAATAGCAAG
Peak_28516 -- chr7:5508906-5508929	test	AAAGGACGAAACACCgCGTGGTAAGAATGAGAACTTGTTTAGAGACGGGTTCTTGCTCGTCTCACCTTgGAGCACAGCATTACAGCGTCGTTTTAGAGCTAGAAATAGCAAG
Peak_28516 -- chr7:5508764-5508787	test	AAAGGACGAAACACCgGAGCACAGCATTACAGCGTCGTTTAGAGACGGTCGCAACAACGTCTCACCTTgACCAGGGACAGTCCTTATCAGTTTTAGAGCTAGAAATAGCAAG
Peak_28516 -- chr7:5508800-5508823	test	AAAGGACGAAACACCgACCAGGGACAGTCCTTATCAGTTTAGAGACGGGAAGATCAACGTCTCACCTTgTCTGCAAACTGGGAATTGGGGTTTTAGAGCTAGAAATAGCAAG
Peak_28522 -- chr8:93721674-93721697	test	AAAGGACGAAACACCgCTCATCAAGAACCATACTTCGTTTAGAGACGGGAAGACTATCGTCTCACCTTgAATGGTGCTTGGTGCATATGGTTTTAGAGCTAGAAATAGCAAG
Peak_28522 -- chr8:93721732-93721755	test	AAAGGACGAAACACCgTATCTAGGACCTCTGGGATGGTTTAGAGACGCTAGGGATGTCGTCTCACCTTgAAGTTACTGCTTTGACAACTGTTTTAGAGCTAGAAATAGCAAG
Peak_28522 -- chr8:93721847-93721870	test	AAAGGACGAAACACCgAGATGGCTGATTAAGAGTACGTTTAGAGACGTCCAGTTACTCGTCTCACCTTgATGGAGGGTTACAAATAGTCGTTTTAGAGCTAGAAATAGCAAG
Peak_28522 -- chr8:93721891-93721914	test	AAAGGACGAAACACCgCTAAAGGTCTCCGGAATATGGTTTAGAGACGTACTTGGATGCGTCTCACCTTgAATCTTGAGGGATGCATGGGGTTTTAGAGCTAGAAATAGCAAG
Peak_28522 -- chr8:93721171-93721194	test	AAAGGACGAAACACCgTATTACTTCACTAGAAAGTAGTTTAGAGACGTGACTTACGTCGTCTCACCTTgCTCATCAAGAACCATACTTCGTTTTAGAGCTAGAAATAGCAAG
Peak_28539 -- chr10:43129197-43129220	test	AAAGGACGAAACACCgACAAGACACATTTGTCCCCCGTTTAGAGACGGACCCTTCGACGTCTCACCTTgAGTGGCTCATCCTACCTGTTGTTTTAGAGCTAGAAATAGCAAG
Peak_28539 -- chr10:43129208-43129231	test	AAAGGACGAAACACCgTGCTCAGTACCGAACACGTGGTTTAGAGACGTCCTAATCAGCGTCTCACCTTgCTACCTGTTAGGAGCAGGTAGTTTTAGAGCTAGAAATAGCAAG
Peak_28539 -- chr10:43129259-43129282	test	AAAGGACGAAACACCgACTGTTCTCATCAGGGGTAGGTTTAGAGACGGGTAAGCTGTCGTCTCACCTTgCAACTTACTCATAAAGGGACGTTTTAGAGCTAGAAATAGCAAG
Peak_28539 -- chr10:43129317-43129340	test	AAAGGACGAAACACCgTTTCGCCTCTACTTGGCTGTGTTTAGAGACGGTGCTATGCTCGTCTCACCTTgATCAGAGGTGTAGCAGTCCTGTTTTAGAGCTAGAAATAGCAAG
Peak_28539 -- chr10:43128999-43129022	test	AAAGGACGAAACACCgCTTTCGCCTCTACTTGGCTGGTTTAGAGACGTTCCCAGTAGCGTCTCACCTTgACAAGACACATTTGTCCCCCGTTTTAGAGCTAGAAATAGCAAG
Peak_28554 -- chr4:94560706-94560729	test	AAAGGACGAAACACCgGTAATAACAATAAGGTACTCGTTTAGAGACGGGACTAAGAACGTCTCACCTTgCAAACATCTAAGTCTTAGCCGTTTTAGAGCTAGAAATAGCAAG
Peak_28554 -- chr4:94560504-94560527	test	AAAGGACGAAACACCgCATTTACTAGTTGTTCAACCGTTTAGAGACGCGCATCATATCGTCTCACCTTgGTAATAACAATAAGGTACTCGTTTTAGAGCTAGAAATAGCAAG
Peak_28554 -- chr4:94560596-94560619	test	AAAGGACGAAACACCgCAAACATCTAAGTCTTAGCCGTTTAGAGACGCGAACTAGGTCGTCTCACCTTgCATTTACTAGTTGTTCAACCGTTTTAGAGCTAGAAATAGCAAG
Peak_28554 -- chr4:94560706-94560729	test	AAAGGACGAAACACCgGTAATAACAATAAGGTACTCGTTTAGAGACGCCGTTGCACTCGTCTCACCTTgCAAACATCTAAGTCTTAGCCGTTTTAGAGCTAGAAATAGCAAG
Peak_28554 -- chr4:94560504-94560527	test	AAAGGACGAAACACCgCATTTACTAGTTGTTCAACCGTTTAGAGACGGTACAGATCGCGTCTCACCTTgGTAATAACAATAAGGTACTCGTTTTAGAGCTAGAAATAGCAAG
Peak_28556 -- chr6:20925141-20925164	test	AAAGGACGAAACACCgGGTCTTGACTCCAATGTTGAGTTTAGAGACGGAAGCGTCCTCGTCTCACCTTgGGTCTTGACTCCAATGTTGAGTTTTAGAGCTAGAAATAGCAAG
Peak_28556 -- chr6:20925141-20925164	test	AAAGGACGAAACACCgGGTCTTGACTCCAATGTTGAGTTTAGAGACGGATTCAGGTGCGTCTCACCTTgGGTCTTGACTCCAATGTTGAGTTTTAGAGCTAGAAATAGCAAG
Peak_28556 -- chr6:20925141-20925164	test	AAAGGACGAAACACCgGGTCTTGACTCCAATGTTGAGTTTAGAGACGTTCGTGATGGCGTCTCACCTTgGGTCTTGACTCCAATGTTGAGTTTTAGAGCTAGAAATAGCAAG
Peak_28556 -- chr6:20925141-20925164	test	AAAGGACGAAACACCgGGTCTTGACTCCAATGTTGAGTTTAGAGACGTCAGTTGTGTCGTCTCACCTTgGGTCTTGACTCCAATGTTGAGTTTTAGAGCTAGAAATAGCAAG
Peak_28556 -- chr6:20925141-20925164	test	AAAGGACGAAACACCgGGTCTTGACTCCAATGTTGAGTTTAGAGACGGGATCGTTAGCGTCTCACCTTgGGTCTTGACTCCAATGTTGAGTTTTAGAGCTAGAAATAGCAAG
Peak_28558 -- chr6:80541085-80541108	test	AAAGGACGAAACACCgCACCCAAGTGTAAGAGTGTCGTTTAGAGACGGAAGTATCCACGTCTCACCTTgGCCCCAACTCACTAAGACCTGTTTTAGAGCTAGAAATAGCAAG
Peak_28558 -- chr6:80540952-80540975	test	AAAGGACGAAACACCgTTTGGGTGGCAATATACCCAGTTTAGAGACGCAATCTGCATCGTCTCACCTTgCACCCAAGTGTAAGAGTGTCGTTTTAGAGCTAGAAATAGCAAG
Peak_28558 -- chr6:80540991-80541014	test	AAAGGACGAAACACCgGCCCCAACTCACTAAGACCTGTTTAGAGACGGCTGGCAAGACGTCTCACCTTgTTTGGGTGGCAATATACCCAGTTTTAGAGCTAGAAATAGCAAG
Peak_28558 -- chr6:80541085-80541108	test	AAAGGACGAAACACCgCACCCAAGTGTAAGAGTGTCGTTTAGAGACGTCATGGCACTCGTCTCACCTTgGCCCCAACTCACTAAGACCTGTTTTAGAGCTAGAAATAGCAAG
Peak_28558 -- chr6:80540952-80540975	test	AAAGGACGAAACACCgTTTGGGTGGCAATATACCCAGTTTAGAGACGTCTTTGAGAGCGTCTCACCTTgCACCCAAGTGTAAGAGTGTCGTTTTAGAGCTAGAAATAGCAAG
Peak_28561 -- chr1:199491360-199491383	test	AAAGGACGAAACACCgAACACTTGGGAGCTAGTTTTGTTTAGAGACGCCTGAAACATCGTCTCACCTTgTTCCAGTCTCTCATAAAGGGGTTTTAGAGCTAGAAATAGCAAG
Peak_28561 -- chr1:199491362-199491385	test	AAAGGACGAAACACCgCACTTGGGAGCTAGTTTTAGGTTTAGAGACGGCCATACCTACGTCTCACCTTgCTCCTCCCTTTATGAGAGACGTTTTAGAGCTAGAAATAGCAAG
Peak_28561 -- chr1:199491442-199491465	test	AAAGGACGAAACACCgTGAGAACATAGTTGTGTTTCGTTTAGAGACGTAGACGACTGCGTCTCACCTTgGTAACAGAGATTAAATCGTAGTTTTAGAGCTAGAAATAGCAAG
Peak_28561 -- chr1:199491104-199491127	test	AAAGGACGAAACACCgTCCTTTCTCCTACTAGAAACGTTTAGAGACGCTCTGAGATTCGTCTCACCTTgAACACTTGGGAGCTAGTTTTGTTTTAGAGCTAGAAATAGCAAG
Peak_28561 -- chr1:199491106-199491129	test	AAAGGACGAAACACCgTCTACAGGTAGGCAAGGTTCGTTTAGAGACGGGTACATGTACGTCTCACCTTgCACTTGGGAGCTAGTTTTAGGTTTTAGAGCTAGAAATAGCAAG
Peak_28562 -- chr3:7788623-7788646	test	AAAGGACGAAACACCgCTGCTTGCAATCGCTTATTCGTTTAGAGACGCACCCTTATTCGTCTCACCTTgTACTATGCAATACTGCACTCGTTTTAGAGCTAGAAATAGCAAG
Peak_28562 -- chr3:7788349-7788372	test	AAAGGACGAAACACCgTATTGCATAGTAGTTGACATGTTTAGAGACGTGTTCGATTGCGTCTCACCTTgCTGCTTGCAATCGCTTATTCGTTTTAGAGCTAGAAATAGCAAG
Peak_28562 -- chr3:7788612-7788635	test	AAAGGACGAAACACCgTACTATGCAATACTGCACTCGTTTAGAGACGTATGCAGAGGCGTCTCACCTTgTATTGCATAGTAGTTGACATGTTTTAGAGCTAGAAATAGCAAG
Peak_28562 -- chr3:7788623-7788646	test	AAAGGACGAAACACCgCTGCTTGCAATCGCTTATTCGTTTAGAGACGTCAACTGTGTCGTCTCACCTTgTACTATGCAATACTGCACTCGTTTTAGAGCTAGAAATAGCAAG
Peak_28562 -- chr3:7788349-7788372	test	AAAGGACGAAACACCgTATTGCATAGTAGTTGACATGTTTAGAGACGGGGTGGTTAGCGTCTCACCTTgCTGCTTGCAATCGCTTATTCGTTTTAGAGCTAGAAATAGCAAG
Peak_28568 -- chr4:186803008-186803031	test	AAAGGACGAAACACCgCATTCGCAGAAAACTTTCTCGTTTAGAGACGGGAGCGTCAACGTCTCACCTTgGTGGTTTCGGCATAAACCCCGTTTTAGAGCTAGAAATAGCAAG
Peak_28568 -- chr4:186803033-186803056	test	AAAGGACGAAACACCgGTGGTTTCGGCATAAACCCCGTTTAGAGACGTTCAGATGGGCGTCTCACCTTgGAGACACTCTTCCCTTCCCGGTTTTAGAGCTAGAAATAGCAAG
Peak_28568 -- chr4:186803045-186803068	test	AAAGGACGAAACACCgGAGACACTCTTCCCTTCCCGGTTTAGAGACGGGGTAAGACACGTCTCACCTTgTCTCCATTTCTTCCCCGGGAGTTTTAGAGCTAGAAATAGCAAG
Peak_28568 -- chr4:186802849-186802872	test	AAAGGACGAAACACCgTCTCCATTTCTTCCCCGGGAGTTTAGAGACGTCCTTTCTGGCGTCTCACCTTgCATTCGCAGAAAACTTTCTCGTTTTAGAGCTAGAAATAGCAAG
Peak_28568 -- chr4:186803008-186803031	test	AAAGGACGAAACACCgCATTCGCAGAAAACTTTCTCGTTTAGAGACGGATATGACTGCGTCTCACCTTgGTGGTTTCGGCATAAACCCCGTTTTAGAGCTAGAAATAGCAAG
Peak_28579 -- chr2:223831778-223831801	test	AAAGGACGAAACACCgCATTTCCTTAGTCAGGGTGCGTTTAGAGACGCAACTACAGTCGTCTCACCTTgGAAGTACTTGTTCTGTTGGCGTTTTAGAGCTAGAAATAGCAAG
Peak_28579 -- chr2:223831442-223831465	test	AAAGGACGAAACACCgTCCAGCCAGCACCCTGACTAGTTTAGAGACGTCGGAAGATGCGTCTCACCTTgCATTTCCTTAGTCAGGGTGCGTTTTAGAGCTAGAAATAGCAAG
Peak_28579 -- chr2:223831447-223831470	test	AAAGGACGAAACACCgTCTTTCATGTCATAGATTATGTTTAGAGACGCCTCTTCTCTCGTCTCACCTTgTCCAGCCAGCACCCTGACTAGTTTTAGAGCTAGAAATAGCAAG
Peak_28579 -- chr2:223831528-223831551	test	AAAGGACGAAACACCgCTGTTTAACCTGAAGTATCCGTTTAGAGACGCCGATCTGGTCGTCTCACCTTgTCTTTCATGTCATAGATTATGTTTTAGAGCTAGAAATAGCAAG
Peak_28579 -- chr2:223831580-223831603	test	AAAGGACGAAACACCgGTTAAACAGAGAAAGTATCGGTTTAGAGACGGTATTGCGTACGTCTCACCTTgCTGTTTAACCTGAAGTATCCGTTTTAGAGCTAGAAATAGCAAG
Peak_28581 -- chr12:78883803-78883826	test	AAAGGACGAAACACCgGTTAAGTCCTCTATGATTGCGTTTAGAGACGTGAATCTAGGCGTCTCACCTTgCTATGGCATCCAAAGTGCGAGTTTTAGAGCTAGAAATAGCAAG
Peak_28581 -- chr12:78883804-78883827	test	AAAGGACGAAACACCgGTATTGCTAGGTCGGTACTGGTTTAGAGACGTCCGAGCTTTCGTCTCACCTTgTATGGCATCCAAAGTGCGAAGTTTTAGAGCTAGAAATAGCAAG
Peak_28581 -- chr12:78883805-78883828	test	AAAGGACGAAACACCgTGTATTGCTAGGTCGGTACTGTTTAGAGACGGCAGCTATTGCGTCTCACCTTgATGGCATCCAAAGTGCGAAGGTTTTAGAGCTAGAAATAGCAAG
Peak_28581 -- chr12:78883812-78883835	test	AAAGGACGAAACACCgATGTATTGCTAGGTCGGTACGTTTAGAGACGCCTTATCTCTCGTCTCACCTTgGACAGAACCCCTTCGCACTTGTTTTAGAGCTAGAAATAGCAAG
Peak_28581 -- chr12:78883218-78883241	test	AAAGGACGAAACACCgAGTACCGACCTAGCAATACAGTTTAGAGACGTAGCGAACTGCGTCTCACCTTgGTTAAGTCCTCTATGATTGCGTTTTAGAGCTAGAAATAGCAAG
Peak_28583 -- chr16:53782461-53782484	test	AAAGGACGAAACACCgCCAGCTTCATAGCCTAGTCTGTTTAGAGACGTGAGAAACCGCGTCTCACCTTgGAGAGCCAATTATTGAGGAAGTTTTAGAGCTAGAAATAGCAAG
Peak_28583 -- chr16:53782758-53782781	test	AAAGGACGAAACACCgGGCATGCCAGTTGCCCACTGGTTTAGAGACGTGTCTTGAGTCGTCTCACCTTgATGGCTGCACTTTGTGTCGAGTTTTAGAGCTAGAAATAGCAAG
Peak_28583 -- chr16:53783077-53783100	test	AAAGGACGAAACACCgCCATCTCTACAGTTTACCTAGTTTAGAGACGGAGTACATGGCGTCTCACCTTgGCACAGGTACGAATGAGATAGTTTTAGAGCTAGAAATAGCAAG
Peak_28583 -- chr16:53783146-53783169	test	AAAGGACGAAACACCgAGATGGACTCATGGAATGCTGTTTAGAGACGGCACGCTCATCGTCTCACCTTgCAAGAGCAGCAGACTAAATTGTTTTAGAGCTAGAAATAGCAAG
Peak_28583 -- chr16:53782315-53782338	test	AAAGGACGAAACACCgATGTCGAGAGCCAATTATTGGTTTAGAGACGCGCTGTGTGTCGTCTCACCTTgCCAGCTTCATAGCCTAGTCTGTTTTAGAGCTAGAAATAGCAAG
Peak_28591 -- chr8:123453249-123453272	test	AAAGGACGAAACACCgAGAGCTATGTTTGACCTCCTGTTTAGAGACGGATTTGTGGGCGTCTCACCTTgCAAATGCAAAACTGTAACGGGTTTTAGAGCTAGAAATAGCAAG
Peak_28591 -- chr8:123453250-123453273	test	AAAGGACGAAACACCgCAAATGCAAAACTGTAACGGGTTTAGAGACGGGGAAGAACGCGTCTCACCTTgGCAAATGCAAAACTGTAACGGTTTTAGAGCTAGAAATAGCAAG
Peak_28591 -- chr8:123453387-123453410	test	AAAGGACGAAACACCgGCAAATGCAAAACTGTAACGGTTTAGAGACGGTTAACCTAGCGTCTCACCTTgAGAATATTTCATACACCGAAGTTTTAGAGCTAGAAATAGCAAG
Peak_28591 -- chr8:123453160-123453183	test	AAAGGACGAAACACCgAGAATATTTCATACACCGAAGTTTAGAGACGGTCGACGGAACGTCTCACCTTgAGAGCTATGTTTGACCTCCTGTTTTAGAGCTAGAAATAGCAAG
Peak_28591 -- chr8:123453249-123453272	test	AAAGGACGAAACACCgAGAGCTATGTTTGACCTCCTGTTTAGAGACGGTGCTAGATGCGTCTCACCTTgCAAATGCAAAACTGTAACGGGTTTTAGAGCTAGAAATAGCAAG
Peak_3429 -- chr4:55551544-55551567	test	AAAGGACGAAACACCgATGCATGCTGTGCCCTTGCCGTTTAGAGACGGAGGCTGCATCGTCTCACCTTgATCTGCCTACAGTCATAATTGTTTTAGAGCTAGAAATAGCAAG
Peak_3429 -- chr4:55551557-55551580	test	AAAGGACGAAACACCgTCTAACTACCCTATTTAAGTGTTTAGAGACGGGGTTTCAAGCGTCTCACCTTgGTAGGCAGATTATTGTCAAGGTTTTAGAGCTAGAAATAGCAAG
Peak_3429 -- chr4:55550598-55550621	test	AAAGGACGAAACACCgACACATGGTTCTCGCCCTTCGTTTAGAGACGGCTCCGTCAACGTCTCACCTTgATGCATGCTGTGCCCTTGCCGTTTTAGAGCTAGAAATAGCAAG
Peak_3429 -- chr4:55550676-55550699	test	AAAGGACGAAACACCgAATGGATGCTACACGTATAGGTTTAGAGACGTAGACAAGCTCGTCTCACCTTgTCTAACTACCCTATTTAAGTGTTTTAGAGCTAGAAATAGCAAG
Peak_3429 -- chr4:55550875-55550898	test	AAAGGACGAAACACCgTTTCAATACCTCAGGTGAGCGTTTAGAGACGGTTAAGAGGACGTCTCACCTTgACACATGGTTCTCGCCCTTCGTTTTAGAGCTAGAAATAGCAAG
Peak_3502 -- chr4:169557296-169557319	test	AAAGGACGAAACACCgGTTGAGTTCTTATGTCTCGGGTTTAGAGACGGCTAGTCGAACGTCTCACCTTgGTTGAGTTCTTATGTCTCGGGTTTTAGAGCTAGAAATAGCAAG
Peak_3502 -- chr4:169557345-169557368	test	AAAGGACGAAACACCgAGAGATGTCAGAAAAGGATAGTTTAGAGACGGCTCTTCCGTCGTCTCACCTTgAGAGATGTCAGAAAAGGATAGTTTTAGAGCTAGAAATAGCAAG
Peak_3502 -- chr4:169557488-169557511	test	AAAGGACGAAACACCgAAGACCACCAGATATGACTAGTTTAGAGACGCCTCGTCTTTCGTCTCACCTTgAAGACCACCAGATATGACTAGTTTTAGAGCTAGAAATAGCAAG
Peak_3502 -- chr4:169557495-169557518	test	AAAGGACGAAACACCgCACTCAGCCTTAGTCATATCGTTTAGAGACGTAGTCATGTGCGTCTCACCTTgCACTCAGCCTTAGTCATATCGTTTTAGAGCTAGAAATAGCAAG
Peak_3502 -- chr4:169558539-169558562	test	AAAGGACGAAACACCgATCTGGTTTCTTTCACTCACGTTTAGAGACGGGCACATACACGTCTCACCTTgATCTGGTTTCTTTCACTCACGTTTTAGAGCTAGAAATAGCAAG
Peak_3642 -- chr14:74270989-74271012	test	AAAGGACGAAACACCgTCTTTTGATATACTGAGACTGTTTAGAGACGTACCAGTTGTCGTCTCACCTTgTAAAATGCAAGTCCCGGCCAGTTTTAGAGCTAGAAATAGCAAG
Peak_3642 -- chr14:74270990-74271013	test	AAAGGACGAAACACCgACTTGGTTAGGGCTAGCATGGTTTAGAGACGTCCCATTAGGCGTCTCACCTTgAAAATGCAAGTCCCGGCCAGGTTTTAGAGCTAGAAATAGCAAG
Peak_3642 -- chr14:74271728-74271751	test	AAAGGACGAAACACCgAGAAGGAGAAAAGCTCGTTGGTTTAGAGACGTCGGTGTACTCGTCTCACCTTgAGGAGCTTCTAGGACAATGGGTTTTAGAGCTAGAAATAGCAAG
Peak_3642 -- chr14:74270665-74270688	test	AAAGGACGAAACACCgGCCGACCTCATGGTGAGGACGTTTAGAGACGCCCAACAGCTCGTCTCACCTTgTCTTTTGATATACTGAGACTGTTTTAGAGCTAGAAATAGCAAG
Peak_3642 -- chr14:74270682-74270705	test	AAAGGACGAAACACCgGGACAAAAGAGCCGACCTCAGTTTAGAGACGGAACACTACACGTCTCACCTTgACTTGGTTAGGGCTAGCATGGTTTTAGAGCTAGAAATAGCAAG
Peak_4472 -- chr17:64713255-64713278	test	AAAGGACGAAACACCgGTGGAACCCACGCCTGAGAAGTTTAGAGACGGTGTTGGAATCGTCTCACCTTgTTCCTGGGCCTCCCGGGAAAGTTTTAGAGCTAGAAATAGCAAG
Peak_4472 -- chr17:64713414-64713437	test	AAAGGACGAAACACCgTTCCTGGGCCTCCCGGGAAAGTTTAGAGACGTGATCACCGTCGTCTCACCTTgTGGAGAAGCATCATTGTAGAGTTTTAGAGCTAGAAATAGCAAG
Peak_4472 -- chr17:64714333-64714356	test	AAAGGACGAAACACCgTGGAGAAGCATCATTGTAGAGTTTAGAGACGCTCGTAGGCTCGTCTCACCTTgGACCTCAGGTGTACCCTTAAGTTTTAGAGCTAGAAATAGCAAG
Peak_4472 -- chr17:64712901-64712924	test	AAAGGACGAAACACCgGACCTCAGGTGTACCCTTAAGTTTAGAGACGTTGACTCGATCGTCTCACCTTgGTGGAACCCACGCCTGAGAAGTTTTAGAGCTAGAAATAGCAAG
Peak_4472 -- chr17:64713255-64713278	test	AAAGGACGAAACACCgGTGGAACCCACGCCTGAGAAGTTTAGAGACGTCGACCAAAGCGTCTCACCTTgTTCCTGGGCCTCCCGGGAAAGTTTTAGAGCTAGAAATAGCAAG
Peak_6764 -- chr6:142013424-142013447	test	AAAGGACGAAACACCgTCATACTTTGTTGACTCAAGGTTTAGAGACGGAGAAGTGATCGTCTCACCTTgTGACTTCTGAAAGGTTAGCTGTTTTAGAGCTAGAAATAGCAAG
Peak_6764 -- chr6:142013501-142013524	test	AAAGGACGAAACACCgAAGTGGATTTTCGTCTTATTGTTTAGAGACGGTCATCCAATCGTCTCACCTTgTTTTGAAGAATACTCATTCTGTTTTAGAGCTAGAAATAGCAAG
Peak_6764 -- chr6:142012539-142012562	test	AAAGGACGAAACACCgACAAGGCCTACCCTTCTAACGTTTAGAGACGGAATAGGGAACGTCTCACCTTgTCATACTTTGTTGACTCAAGGTTTTAGAGCTAGAAATAGCAAG
Peak_6764 -- chr6:142012556-142012579	test	AAAGGACGAAACACCgTATCTAGATTTTGCAGTTCAGTTTAGAGACGGTTAAGGGTGCGTCTCACCTTgAAGTGGATTTTCGTCTTATTGTTTTAGAGCTAGAAATAGCAAG
Peak_6764 -- chr6:142012802-142012825	test	AAAGGACGAAACACCgGAACACTTGACCCTCTAACAGTTTAGAGACGGTGAGTGAGTCGTCTCACCTTgACAAGGCCTACCCTTCTAACGTTTTAGAGCTAGAAATAGCAAG
Peak_6891 -- chr5:82970593-82970616	test	AAAGGACGAAACACCgCTCCCTGTCGTGATGTTACCGTTTAGAGACGGATGGAAAGGCGTCTCACCTTgTCCCTGTCGTGATGTTACCAGTTTTAGAGCTAGAAATAGCAAG
Peak_6891 -- chr5:82970595-82970618	test	AAAGGACGAAACACCgTCCCTGTCGTGATGTTACCAGTTTAGAGACGCCGTGCTAGTCGTCTCACCTTgACCCCTGGTAACATCACGACGTTTTAGAGCTAGAAATAGCAAG
Peak_6891 -- chr5:82972219-82972242	test	AAAGGACGAAACACCgACCCCTGGTAACATCACGACGTTTAGAGACGGGACAGACCTCGTCTCACCTTgTTCAGCAGAGGCGCCGCCTTGTTTTAGAGCTAGAAATAGCAAG
Peak_6891 -- chr5:82970592-82970615	test	AAAGGACGAAACACCgTTCAGCAGAGGCGCCGCCTTGTTTAGAGACGCCGTACGACTCGTCTCACCTTgCTCCCTGTCGTGATGTTACCGTTTTAGAGCTAGAAATAGCAAG
Peak_6891 -- chr5:82970593-82970616	test	AAAGGACGAAACACCgCTCCCTGTCGTGATGTTACCGTTTAGAGACGTTCAAGAGGTCGTCTCACCTTgTCCCTGTCGTGATGTTACCAGTTTTAGAGCTAGAAATAGCAAG
Peak_7068 -- chr6:54885604-54885627	test	AAAGGACGAAACACCgAAACATCTAGAGGTCAATTAGTTTAGAGACGGTTACGTGTGCGTCTCACCTTgTTTTGACTGCCGTAATACCTGTTTTAGAGCTAGAAATAGCAAG
Peak_7068 -- chr6:54885605-54885628	test	AAAGGACGAAACACCgTTTTGACTGCCGTAATACCTGTTTAGAGACGGCTTGGCACACGTCTCACCTTgTTTGACTGCCGTAATACCTTGTTTTAGAGCTAGAAATAGCAAG
Peak_7068 -- chr6:54885621-54885644	test	AAAGGACGAAACACCgTTTGACTGCCGTAATACCTTGTTTAGAGACGGGAAAGGTAACGTCTCACCTTgTGCAATGGAACACGTACCCAGTTTTAGAGCTAGAAATAGCAAG
Peak_7068 -- chr6:54884537-54884560	test	AAAGGACGAAACACCgTGCAATGGAACACGTACCCAGTTTAGAGACGGGTACTTCGTCGTCTCACCTTgAAACATCTAGAGGTCAATTAGTTTTAGAGCTAGAAATAGCAAG
Peak_7068 -- chr6:54885604-54885627	test	AAAGGACGAAACACCgAAACATCTAGAGGTCAATTAGTTTAGAGACGTCCAACGTAGCGTCTCACCTTgTTTTGACTGCCGTAATACCTGTTTTAGAGCTAGAAATAGCAAG
Peak_7151 -- chr8:125296737-125296760	test	AAAGGACGAAACACCgTGTAAGCAACAATACGAAGGGTTTAGAGACGCAGCTGGCATCGTCTCACCTTgTGTAAGCAACAATACGAAGGGTTTTAGAGCTAGAAATAGCAAG
Peak_7151 -- chr8:125296740-125296763	test	AAAGGACGAAACACCgGTTTGTAAGCAACAATACGAGTTTAGAGACGGGAATCGTCTCGTCTCACCTTgGTTTGTAAGCAACAATACGAGTTTTAGAGCTAGAAATAGCAAG
Peak_7151 -- chr8:125296794-125296817	test	AAAGGACGAAACACCgTCAAGGCTGGGCATTCCTGCGTTTAGAGACGGTTGTGCAGGCGTCTCACCTTgTCAAGGCTGGGCATTCCTGCGTTTTAGAGCTAGAAATAGCAAG
Peak_7151 -- chr8:125296820-125296843	test	AAAGGACGAAACACCgATGGCCAAGGTGTACTTTCGGTTTAGAGACGGTGCTCGAGTCGTCTCACCTTgATGGCCAAGGTGTACTTTCGGTTTTAGAGCTAGAAATAGCAAG
Peak_7151 -- chr8:125296824-125296847	test	AAAGGACGAAACACCgTATTCCACGAAAGTACACCTGTTTAGAGACGGCAAGATACACGTCTCACCTTgTATTCCACGAAAGTACACCTGTTTTAGAGCTAGAAATAGCAAG
Peak_7401 -- chr4:161937815-161937838	test	AAAGGACGAAACACCgCTGGGTGAACTCTCTCAAGTGTTTAGAGACGCGTTAGAGTTCGTCTCACCTTgAAGTACAGCACACGTATATGGTTTTAGAGCTAGAAATAGCAAG
Peak_7401 -- chr4:161938153-161938176	test	AAAGGACGAAACACCgTAATTCATTTTACTGTGCACGTTTAGAGACGGCGAATCATTCGTCTCACCTTgCTCTCTAATCACAATTTTTTGTTTTAGAGCTAGAAATAGCAAG
Peak_7401 -- chr4:161937410-161937433	test	AAAGGACGAAACACCgCAGAATTGTATACTGCTTTAGTTTAGAGACGGAAACATCGTCGTCTCACCTTgCTGGGTGAACTCTCTCAAGTGTTTTAGAGCTAGAAATAGCAAG
Peak_7401 -- chr4:161937429-161937452	test	AAAGGACGAAACACCgTGGTAGCTGACTCAGTATCAGTTTAGAGACGCACAGAGTATCGTCTCACCTTgTAATTCATTTTACTGTGCACGTTTTAGAGCTAGAAATAGCAAG
Peak_7401 -- chr4:161937616-161937639	test	AAAGGACGAAACACCgTACAGCACACGTATATGAGGGTTTAGAGACGGCACAAGATTCGTCTCACCTTgCAGAATTGTATACTGCTTTAGTTTTAGAGCTAGAAATAGCAAG
Peak_7934 -- chr4:103559996-103560019	test	AAAGGACGAAACACCgGGATTGAAATTTTACCATGAGTTTAGAGACGCACACACATTCGTCTCACCTTgCCATTAGCTTGTAATATATAGTTTTAGAGCTAGAAATAGCAAG
Peak_7934 -- chr4:103560056-103560079	test	AAAGGACGAAACACCgTGTTAGTGATTTGTAACTCCGTTTAGAGACGGAGTTCGGTACGTCTCACCTTgCATCATTGAACATACTGTACGTTTTAGAGCTAGAAATAGCAAG
Peak_7934 -- chr4:103559548-103559571	test	AAAGGACGAAACACCgGGTGCAGAGTAGTGTACCTAGTTTAGAGACGGTCGAGGTATCGTCTCACCTTgGGATTGAAATTTTACCATGAGTTTTAGAGCTAGAAATAGCAAG
Peak_7934 -- chr4:103559667-103559690	test	AAAGGACGAAACACCgGTGCAGAGTAGTGTACCTAAGTTTAGAGACGGAAGCGTACGCGTCTCACCTTgTGTTAGTGATTTGTAACTCCGTTTTAGAGCTAGAAATAGCAAG
Peak_7934 -- chr4:103559689-103559712	test	AAAGGACGAAACACCgATTTACCCCAAAGCTGAATTGTTTAGAGACGTCGGTCTGGTCGTCTCACCTTgGGTGCAGAGTAGTGTACCTAGTTTTAGAGCTAGAAATAGCAAG
Peak_8039 -- chrX:3143626-3143649	test	AAAGGACGAAACACCgACAGGAAATGTGTCCAGTGCGTTTAGAGACGTCCAATTACGCGTCTCACCTTgACAGGAAGTGTATGCCATACGTTTTAGAGCTAGAAATAGCAAG
Peak_8039 -- chrX:3143723-3143746	test	AAAGGACGAAACACCgTTCCTGAAAAGGGGAGGTATGTTTAGAGACGGCTGTATTCTCGTCTCACCTTgTGTCCTTCACAGGGGGACACGTTTTAGAGCTAGAAATAGCAAG
Peak_8039 -- chrX:3143770-3143793	test	AAAGGACGAAACACCgAAAGTGTGTGCTTCACTGATGTTTAGAGACGGTACTGTCGGCGTCTCACCTTgACAGAAAGTTTGTCCCTTACGTTTTAGAGCTAGAAATAGCAAG
Peak_8039 -- chrX:3142823-3142846	test	AAAGGACGAAACACCgGTCCTGCAAAAACGAAGTGCGTTTAGAGACGGGGTCCTGATCGTCTCACCTTgACAGGAAATGTGTCCAGTGCGTTTTAGAGCTAGAAATAGCAAG
Peak_8039 -- chrX:3142863-3142886	test	AAAGGACGAAACACCgGGGACCAAGAAGTGTGTCTCGTTTAGAGACGTATCCACCCTCGTCTCACCTTgTTCCTGAAAAGGGGAGGTATGTTTTAGAGCTAGAAATAGCAAG
Peak_8598 -- chr7:19916440-19916463	test	AAAGGACGAAACACCgCAGCTAAATTGAGATCCCTGGTTTAGAGACGGGAGATAAGGCGTCTCACCTTgATACTTATGGACTTGATAACGTTTTAGAGCTAGAAATAGCAAG
Peak_8598 -- chr7:19916505-19916528	test	AAAGGACGAAACACCgTTGTGCATTCTGTTTCTACCGTTTAGAGACGGAAGCAACTGCGTCTCACCTTgGACCAATAACTTTCCTTAAGGTTTTAGAGCTAGAAATAGCAAG
Peak_8598 -- chr7:19916701-19916724	test	AAAGGACGAAACACCgTGATTCTAGATGTGACTCACGTTTAGAGACGTAGTACCTGTCGTCTCACCTTgGCAATGCCCATTACAGAATAGTTTTAGAGCTAGAAATAGCAAG
Peak_8598 -- chr7:19915567-19915590	test	AAAGGACGAAACACCgACACATTAATTAGAGCTGTTGTTTAGAGACGTTCTCTTACGCGTCTCACCTTgCAGCTAAATTGAGATCCCTGGTTTTAGAGCTAGAAATAGCAAG
Peak_8598 -- chr7:19915649-19915672	test	AAAGGACGAAACACCgGTGCAGATCATCAAATGAGTGTTTAGAGACGGTTCCTGCGTCGTCTCACCTTgTTGTGCATTCTGTTTCTACCGTTTTAGAGCTAGAAATAGCAAG
Peak_8632 -- chr14:67975900-67975923	test	AAAGGACGAAACACCgACTAGCCCACAGAAACCATTGTTTAGAGACGCAGAGCTTATCGTCTCACCTTgACTGAACATGATATTAGGGAGTTTTAGAGCTAGAAATAGCAAG
Peak_8632 -- chr14:67976408-67976431	test	AAAGGACGAAACACCgCTTATCACTTAGCACCTAATGTTTAGAGACGGCGAATACGGCGTCTCACCTTgAAAACTAGAGTTGAGCCAAGGTTTTAGAGCTAGAAATAGCAAG
Peak_8632 -- chr14:67976557-67976580	test	AAAGGACGAAACACCgTGGCCTAATCAAATTTCTGTGTTTAGAGACGCTTCATCGGTCGTCTCACCTTgCTTTAATCCGACGAGTTAATGTTTTAGAGCTAGAAATAGCAAG
Peak_8632 -- chr14:67976558-67976581	test	AAAGGACGAAACACCgGGAGTCTCTCTCAGACTACTGTTTAGAGACGGACGAACTAGCGTCTCACCTTgTCTTTAATCCGACGAGTTAAGTTTTAGAGCTAGAAATAGCAAG
Peak_8632 -- chr14:67975104-67975127	test	AAAGGACGAAACACCgCTGAACATGATATTAGGGATGTTTAGAGACGGAAGAGTAAGCGTCTCACCTTgACTAGCCCACAGAAACCATTGTTTTAGAGCTAGAAATAGCAAG
Peak_9679 -- chr10:29439780-29439803	test	AAAGGACGAAACACCgGCAGGTAATCCACATGAGTCGTTTAGAGACGTACAGTGCCTCGTCTCACCTTgTATACTGACAAACAGAGTTTGTTTTAGAGCTAGAAATAGCAAG
Peak_9679 -- chr10:29439239-29439262	test	AAAGGACGAAACACCgTATACTGACAAACAGAGTTTGTTTAGAGACGCAGGGATGTTCGTCTCACCTTgGCAGGTAATCCACATGAGTCGTTTTAGAGCTAGAAATAGCAAG
Peak_9679 -- chr10:29439780-29439803	test	AAAGGACGAAACACCgGCAGGTAATCCACATGAGTCGTTTAGAGACGCTGATCTGCTCGTCTCACCTTgTATACTGACAAACAGAGTTTGTTTTAGAGCTAGAAATAGCAAG
Peak_9679 -- chr10:29439239-29439262	test	AAAGGACGAAACACCgTATACTGACAAACAGAGTTTGTTTAGAGACGGCACCAAGCTCGTCTCACCTTgGCAGGTAATCCACATGAGTCGTTTTAGAGCTAGAAATAGCAAG
Peak_9679 -- chr10:29439780-29439803	test	AAAGGACGAAACACCgGCAGGTAATCCACATGAGTCGTTTAGAGACGGACGGTATAACGTCTCACCTTgTATACTGACAAACAGAGTTTGTTTTAGAGCTAGAAATAGCAAG
Peak_9707 -- chr7:80285385-80285408	test	AAAGGACGAAACACCgTGCCTAACATAGAACAGAACGTTTAGAGACGTACGACTCCTCGTCTCACCTTgAACATTAAAGGAAAGCATCGGTTTTAGAGCTAGAAATAGCAAG
Peak_9707 -- chr7:80285022-80285045	test	AAAGGACGAAACACCgCCTTTTATCTGGCTACTGCTGTTTAGAGACGGTATCGGTGACGTCTCACCTTgTGCCTAACATAGAACAGAACGTTTTAGAGCTAGAAATAGCAAG
Peak_9707 -- chr7:80285050-80285073	test	AAAGGACGAAACACCgAACATTAAAGGAAAGCATCGGTTTAGAGACGTTTGAGGAAGCGTCTCACCTTgCCTTTTATCTGGCTACTGCTGTTTTAGAGCTAGAAATAGCAAG
Peak_9707 -- chr7:80285385-80285408	test	AAAGGACGAAACACCgTGCCTAACATAGAACAGAACGTTTAGAGACGGAAACTGCCACGTCTCACCTTgAACATTAAAGGAAAGCATCGGTTTTAGAGCTAGAAATAGCAAG
Peak_9707 -- chr7:80285022-80285045	test	AAAGGACGAAACACCgCCTTTTATCTGGCTACTGCTGTTTAGAGACGTCGCTTAACTCGTCTCACCTTgTGCCTAACATAGAACAGAACGTTTTAGAGCTAGAAATAGCAAG
Peak_9806 -- chr5:113168084-113168107	test	AAAGGACGAAACACCgCATTTCCTAGGGAAACACACGTTTAGAGACGCCCAAGTAGTCGTCTCACCTTgCATTTCCTAGGGAAACACACGTTTTAGAGCTAGAAATAGCAAG
Peak_9806 -- chr5:113168084-113168107	test	AAAGGACGAAACACCgCATTTCCTAGGGAAACACACGTTTAGAGACGCCCTTCCAGTCGTCTCACCTTgCATTTCCTAGGGAAACACACGTTTTAGAGCTAGAAATAGCAAG
Peak_9806 -- chr5:113168084-113168107	test	AAAGGACGAAACACCgCATTTCCTAGGGAAACACACGTTTAGAGACGGCCATACGAGCGTCTCACCTTgCATTTCCTAGGGAAACACACGTTTTAGAGCTAGAAATAGCAAG
Peak_9806 -- chr5:113168084-113168107	test	AAAGGACGAAACACCgCATTTCCTAGGGAAACACACGTTTAGAGACGTGATTCAGGGCGTCTCACCTTgCATTTCCTAGGGAAACACACGTTTTAGAGCTAGAAATAGCAAG
Peak_9806 -- chr5:113168084-113168107	test	AAAGGACGAAACACCgCATTTCCTAGGGAAACACACGTTTAGAGACGTCCTTCTTAGCGTCTCACCTTgCATTTCCTAGGGAAACACACGTTTTAGAGCTAGAAATAGCAAG
Peak_9978 -- chr3:104446311-104446334	test	AAAGGACGAAACACCgCTAAGATAGTGCTTAGGCACGTTTAGAGACGTTAGTGTTGGCGTCTCACCTTgCATGTAGGAGACCCATTGAAGTTTTAGAGCTAGAAATAGCAAG
Peak_9978 -- chr3:104446312-104446335	test	AAAGGACGAAACACCgGACCTGATGTACTTTCGTTGGTTTAGAGACGCACTAACAGTCGTCTCACCTTgATGTAGGAGACCCATTGAAAGTTTTAGAGCTAGAAATAGCAAG
Peak_9978 -- chr3:104446447-104446470	test	AAAGGACGAAACACCgGCCCACAACGAAAGTACATCGTTTAGAGACGTGAGCTCACTCGTCTCACCTTgCAATGTTTACTGACAATTGTGTTTTAGAGCTAGAAATAGCAAG
Peak_9978 -- chr3:104446471-104446494	test	AAAGGACGAAACACCgCCACATTTTCACTATTGTACGTTTAGAGACGTCGTACTGCTCGTCTCACCTTgCATAGTAGTACGATATCAGTGTTTTAGAGCTAGAAATAGCAAG
Peak_9978 -- chr3:104446153-104446176	test	AAAGGACGAAACACCgTTCAATGGGTCTCCTACATGGTTTAGAGACGGGCAAACGATCGTCTCACCTTgCTAAGATAGTGCTTAGGCACGTTTTAGAGCTAGAAATAGCAAG

### Sheet: raw counts
oligo target position (hg38)	Note	#34_DO_rep1	#34_DO_rep2	#24_DO_rep1	#24_DO_rep2	#34_D14_rep1	#34_D14_rep2	#24_D14_rep1	#24_D14_rep2
negative_control-10016	NEG	365	469	145	100	350	431	127	154
negative_control-10029	NEG	179	73	63	27	189	149	65	31
negative_control-1003	NEG	130	52	33	18	51	38	14	14
negative_control-10041	NEG	126	99	98	90	215	288	56	40
negative_control-10042	NEG	137	141	72	44	140	317	63	46
negative_control-10044	NEG	44	92	47	12	35	44	17	16
negative_control-10056	NEG	534	341	197	93	271	413	119	190
negative_control-10057	NEG	295	250	63	61	168	269	69	65
negative_control-10081	NEG	279	221	92	36	112	76	85	75
negative_control-10094	NEG	124	116	45	64	162	146	81	41
negative_control-10095	NEG	72	36	27	17	24	49	27	56
negative_control-10100	NEG	214	131	53	56	120	196	25	45
negative_control-10114	NEG	344	307	190	178	310	471	163	153
negative_control-10115	NEG	300	267	127	97	225	260	92	68
negative_control-10130	NEG	10	82	16	30	36	59	29	19
negative_control-10899	NEG	119	76	38	14	64	154	18	31
negative_control-10909	NEG	843	374	241	199	530	795	251	182
negative_control-10927	NEG	273	163	81	65	200	209	74	73
non-targeting_00000	NEG	153	215	108	123	250	356	179	104
non-targeting_00001	NEG	386	264	103	99	145	294	91	128
non-targeting_00002	NEG	370	353	149	121	267	402	155	173
non-targeting_00003	NEG	739	569	272	243	643	949	174	178
non-targeting_00004	NEG	205	145	68	58	155	205	63	77
non-targeting_00005	NEG	172	258	49	91	215	257	55	53
non-targeting_00006	NEG	104	94	50	28	46	57	37	29
non-targeting_00007	NEG	194	166	76	57	139	162	56	67
non-targeting_00008	NEG	239	175	54	21	96	124	50	29
non-targeting_00009	NEG	591	214	129	169	341	545	104	187
non-targeting_00010	NEG	96	80	50	39	104	208	47	30
non-targeting_00011	NEG	105	83	28	21	90	89	54	22
non-targeting_00012	NEG	215	135	40	53	126	119	62	26
non-targeting_00013	NEG	199	149	75	64	84	104	67	28
non-targeting_00015	NEG	213	145	107	66	169	240	52	51
non-targeting_00016	NEG	472	191	131	55	187	192	74	69
non-targeting_00017	NEG	234	173	116	65	233	380	95	88
non-targeting_00018	NEG	234	240	125	117	183	410	65	138
non-targeting_00019	NEG	99	111	74	36	114	167	49	39
non-targeting_00020	NEG	374	495	161	132	239	408	139	124
non-targeting_00021	NEG	222	260	166	159	302	354	179	169
non-targeting_00022	NEG	89	13	22	20	5	27	19	9
non-targeting_00023	NEG	286	154	83	56	118	128	55	31
non-targeting_00024	NEG	286	202	85	72	241	236	51	75
non-targeting_00025	NEG	296	300	193	140	374	443	143	91
non-targeting_00026	NEG	103	122	74	18	115	76	53	36
non-targeting_00027	NEG	426	382	101	130	222	259	160	132
non-targeting_00028	NEG	120	109	33	16	87	154	28	12
non-targeting_00029	NEG	457	278	168	124	310	381	142	92
non-targeting_00030	NEG	41	62	32	17	40	73	51	12
non-targeting_00031	NEG	260	168	75	32	95	146	57	60
non-targeting_00032	NEG	141	163	78	66	173	422	91	57
non-targeting_00033	NEG	146	107	56	60	146	150	59	76
non-targeting_00034	NEG	19	31	34	38	77	128	45	24
non-targeting_00035	NEG	277	183	76	45	143	254	65	61
non-targeting_00036	NEG	422	407	228	186	289	355	119	148
non-targeting_00037	NEG	106	130	83	88	140	171	55	60
non-targeting_00038	NEG	370	214	77	76	153	244	108	80
non-targeting_00039	NEG	145	139	45	59	89	127	47	60
non-targeting_00040	NEG	133	124	41	10	82	69	30	11
non-targeting_00041	NEG	321	233	163	98	341	327	87	103
non-targeting_00042	NEG	293	105	116	125	222	444	60	97
non-targeting_00043	NEG	557	297	155	174	312	698	106	133
non-targeting_00044	NEG	435	221	165	141	254	421	113	171
non-targeting_00045	NEG	189	157	90	57	265	291	110	74
non-targeting_00046	NEG	319	217	119	97	281	377	107	76
non-targeting_00047	NEG	192	70	38	36	10	60	34	21
non-targeting_00048	NEG	141	119	43	75	106	130	24	20
non-targeting_00049	NEG	517	278	160	118	331	398	192	132
non-targeting_00050	NEG	99	124	35	43	36	65	25	36
non-targeting_00051	NEG	168	371	159	136	301	493	109	152
non-targeting_00052	NEG	58	198	90	48	187	506	60	67
non-targeting_00053	NEG	489	408	180	176	391	576	139	200
non-targeting_00054	NEG	178	297	87	45	128	168	79	38
non-targeting_00055	NEG	157	102	85	55	135	193	70	45
non-targeting_00057	NEG	463	270	218	166	402	638	193	192
non-targeting_00058	NEG	404	313	189	126	455	516	122	116
non-targeting_00059	NEG	250	101	160	99	414	432	93	102
non-targeting_00060	NEG	259	181	185	136	391	523	157	161
non-targeting_00061	NEG	112	155	53	66	163	260	69	56
non-targeting_00062	NEG	588	284	225	178	304	512	135	174
non-targeting_00063	NEG	219	224	80	131	209	356	92	95
non-targeting_00064	NEG	210	82	96	46	35	47	63	35
non-targeting_00065	NEG	388	505	144	105	437	776	147	153
non-targeting_00066	NEG	577	366	167	142	369	624	114	157
non-targeting_00067	NEG	193	334	123	86	194	310	96	86
non-targeting_00068	NEG	269	252	141	105	407	631	160	123
non-targeting_00069	NEG	20	55	47	8	136	123	25	17
non-targeting_00070	NEG	403	206	122	97	190	252	120	101
non-targeting_00071	NEG	244	143	84	57	147	217	65	46
non-targeting_00073	NEG	259	119	76	108	264	265	97	71
non-targeting_00074	NEG	96	49	51	61	88	96	33	64
non-targeting_00075	NEG	200	107	66	59	166	275	84	52
non-targeting_00076	NEG	74	5	25	22	55	111	46	15
non-targeting_00077	NEG	98	126	50	49	99	99	33	29
non-targeting_00078	NEG	407	301	99	134	334	356	111	160
non-targeting_00079	NEG	143	55	33	46	96	106	27	29
non-targeting_00080	NEG	468	95	105	128	269	456	135	92
non-targeting_00081	NEG	175	74	62	17	164	172	39	39
non-targeting_00082	NEG	105	72	43	28	65	133	30	25
non-targeting_00083	NEG	168	83	55	81	122	139	72	101
non-targeting_00084	NEG	57	98	42	71	172	135	38	29
non-targeting_00085	NEG	406	235	84	80	150	160	71	81
non-targeting_00086	NEG	176	185	73	90	273	323	74	66
non-targeting_00087	NEG	152	241	80	71	227	371	72	125
non-targeting_00088	NEG	138	131	106	58	180	252	81	60
non-targeting_00089	NEG	235	161	99	84	209	202	66	44
non-targeting_00090	NEG	165	107	31	47	203	182	26	58
non-targeting_00091	NEG	367	193	109	94	203	191	61	35
non-targeting_00092	NEG	76	50	45	26	59	85	31	39
non-targeting_00093	NEG	290	167	85	54	165	182	73	43
non-targeting_00094	NEG	68	95	19	21	36	24	29	8
non-targeting_00095	NEG	133	104	54	17	35	21	61	18
non-targeting_00096	NEG	141	300	84	70	210	335	70	95
non-targeting_00097	NEG	358	267	116	172	309	427	124	95
non-targeting_00098	NEG	366	252	112	94	175	361	81	111
non-targeting_00099	NEG	140	205	89	59	261	277	45	92
non-targeting_00100	NEG	127	133	33	45	109	207	30	41
non-targeting_00101	NEG	213	109	96	73	124	150	46	85
non-targeting_00102	NEG	251	243	95	104	279	386	90	88
non-targeting_00103	NEG	376	327	180	119	383	469	91	152
non-targeting_00104	NEG	110	267	57	60	115	195	52	58
non-targeting_00105	NEG	287	153	81	59	131	194	58	70
non-targeting_00106	NEG	217	170	67	65	270	334	82	151
non-targeting_00107	NEG	195	88	62	38	147	153	92	46
non-targeting_00108	NEG	174	135	44	39	120	167	46	46
non-targeting_00109	NEG	279	186	92	68	156	249	43	38
non-targeting_00110	NEG	197	358	120	93	185	263	126	50
non-targeting_00111	NEG	336	151	73	41	90	104	49	39
non-targeting_00112	NEG	67	119	111	46	116	122	68	166
non-targeting_00113	NEG	124	38	13	26	74	135	35	29
non-targeting_00114	NEG	161	152	81	72	140	175	51	100
non-targeting_00115	NEG	175	93	35	67	69	105	57	33
non-targeting_00116	NEG	229	239	94	76	121	197	85	66
non-targeting_00117	NEG	65	146	59	65	158	180	75	58
non-targeting_00118	NEG	174	144	92	67	179	367	71	47
non-targeting_00119	NEG	463	261	152	149	491	767	143	149
non-targeting_00120	NEG	464	244	126	142	266	425	164	144
non-targeting_00121	NEG	57	210	69	18	134	119	41	33
non-targeting_00122	NEG	175	93	64	60	130	197	84	64
non-targeting_00123	NEG	211	136	85	41	64	29	66	34
non-targeting_00124	NEG	366	177	67	45	206	333	74	54
non-targeting_00125	NEG	234	122	72	71	162	249	62	34
non-targeting_00126	NEG	44	29	45	37	34	44	16	11
non-targeting_00127	NEG	98	50	9	17	69	84	21	10
non-targeting_00128	NEG	354	313	138	128	197	246	143	76
non-targeting_00129	NEG	92	48	43	34	121	157	37	50
non-targeting_00130	NEG	103	93	55	54	123	206	73	50
non-targeting_00131	NEG	322	199	77	81	241	368	140	94
non-targeting_00133	NEG	189	186	111	104	386	479	105	42
non-targeting_00134	NEG	59	36	19	35	65	107	23	76
non-targeting_00135	NEG	218	182	71	51	173	224	82	59
non-targeting_00136	NEG	418	491	183	101	289	374	155	105
non-targeting_00137	NEG	185	232	93	58	287	405	49	72
non-targeting_00138	NEG	104	178	67	68	128	245	48	59
non-targeting_00139	NEG	94	60	47	36	91	143	37	34
non-targeting_00140	NEG	390	106	63	59	166	266	33	58
non-targeting_00142	NEG	331	300	132	102	232	416	173	91
non-targeting_00143	NEG	226	145	36	28	45	32	15	23
non-targeting_00144	NEG	62	120	81	27	82	141	55	33
non-targeting_00145	NEG	134	181	98	59	195	304	44	40
non-targeting_00146	NEG	180	226	83	39	238	358	83	47
non-targeting_00148	NEG	112	140	73	48	72	144	55	41
non-targeting_00149	NEG	362	249	137	162	278	449	130	91
non-targeting_00150	NEG	224	253	93	35	64	50	86	25
non-targeting_00151	NEG	68	7	88	52	98	148	57	55
non-targeting_00152	NEG	260	172	102	83	175	230	115	81
non-targeting_00153	NEG	235	225	72	73	269	341	139	108
non-targeting_00154	NEG	154	148	134	74	93	162	103	70
non-targeting_00155	NEG	117	73	58	26	82	90	14	19
non-targeting_00156	NEG	168	146	54	42	127	118	57	24
non-targeting_00157	NEG	138	76	32	48	81	121	42	41
non-targeting_00158	NEG	166	95	101	61	90	164	114	47
non-targeting_00161	NEG	69	179	69	31	137	227	45	31
non-targeting_00162	NEG	216	138	82	68	317	376	104	73
non-targeting_00163	NEG	391	210	110	118	256	301	96	92
non-targeting_00164	NEG	427	125	95	72	249	338	99	118
non-targeting_00165	NEG	203	99	96	31	79	117	65	79
non-targeting_00166	NEG	396	203	141	94	235	284	99	146
non-targeting_00167	NEG	307	360	141	131	330	431	135	112
non-targeting_00168	NEG	326	254	74	90	256	251	84	56
non-targeting_00169	NEG	315	201	134	75	173	325	99	52
non-targeting_00170	NEG	95	72	30	14	33	20	15	11
non-targeting_00171	NEG	340	290	80	71	247	352	72	98
non-targeting_00172	NEG	137	131	109	103	255	395	69	78
non-targeting_00173	NEG	132	166	92	64	111	160	71	55
non-targeting_00174	NEG	177	200	128	59	248	304	118	33
non-targeting_00175	NEG	168	131	63	96	236	417	82	70
non-targeting_00176	NEG	429	227	81	83	287	395	80	96
non-targeting_00177	NEG	46	19	31	27	7	22	6	29
non-targeting_00178	NEG	79	195	71	88	140	245	97	49
non-targeting_00179	NEG	139	179	87	94	258	266	109	80
non-targeting_00180	NEG	62	125	43	22	41	61	18	17
non-targeting_00181	NEG	151	51	34	63	100	176	12	27
non-targeting_00182	NEG	113	128	56	69	82	172	68	51
non-targeting_00183	NEG	204	171	30	71	82	186	54	64
non-targeting_00184	NEG	76	114	41	24	62	143	36	31
non-targeting_00185	NEG	290	192	70	83	192	227	64	66
non-targeting_00186	NEG	215	167	81	99	216	281	98	72
non-targeting_00188	NEG	157	234	68	86	139	206	110	62
non-targeting_00189	NEG	183	220	75	76	145	211	93	76
non-targeting_00190	NEG	201	263	134	101	269	345	64	131
non-targeting_00191	NEG	183	106	100	113	269	344	92	112
non-targeting_00192	NEG	348	218	99	109	217	310	90	87
non-targeting_00193	NEG	129	177	46	31	111	143	40	34
non-targeting_00194	NEG	93	145	54	44	81	144	38	83
non-targeting_00195	NEG	385	250	141	121	261	369	141	88
non-targeting_00196	NEG	182	135	35	72	158	170	23	71
non-targeting_00197	NEG	249	356	211	180	365	386	167	152
non-targeting_00198	NEG	284	197	103	67	217	279	97	69
non-targeting_00199	NEG	158	193	91	77	147	198	88	72
non-targeting_00200	NEG	383	250	119	81	225	260	135	69
non-targeting_00201	NEG	444	183	146	133	256	433	86	87
non-targeting_00202	NEG	230	117	47	75	114	204	53	58
non-targeting_00203	NEG	169	94	71	69	115	158	53	51
non-targeting_00204	NEG	243	158	116	90	276	341	111	65
non-targeting_00205	NEG	109	103	70	61	126	141	73	52
non-targeting_00206	NEG	105	50	40	12	68	95	62	17
non-targeting_00207	NEG	108	101	84	73	211	363	72	60
non-targeting_00208	NEG	352	187	99	77	154	220	71	79
non-targeting_00209	NEG	417	251	148	145	392	497	141	148
non-targeting_00210	NEG	102	132	61	37	128	204	31	29
non-targeting_00211	NEG	254	284	56	24	92	77	48	17
non-targeting_00212	NEG	103	78	56	28	127	160	49	52
non-targeting_00213	NEG	351	277	138	113	237	327	121	133
non-targeting_00214	NEG	308	213	115	97	207	417	136	103
non-targeting_00215	NEG	114	190	94	46	150	205	39	41
non-targeting_00216	NEG	185	261	95	58	159	146	85	58
non-targeting_00217	NEG	96	86	64	61	119	150	78	29
non-targeting_00218	NEG	203	251	166	105	258	385	110	94
non-targeting_00219	NEG	322	239	142	105	199	403	134	123
non-targeting_00220	NEG	349	359	209	162	604	905	263	137
non-targeting_00221	NEG	203	79	77	44	100	207	27	76
non-targeting_00222	NEG	375	259	129	105	233	374	101	126
non-targeting_00223	NEG	381	132	125	137	334	442	111	92
non-targeting_00224	NEG	69	38	28	33	119	110	49	14
non-targeting_00225	NEG	290	63	56	43	69	97	53	49
non-targeting_00226	NEG	279	279	74	48	175	199	88	48
non-targeting_00227	NEG	224	229	116	110	360	510	105	147
non-targeting_00228	NEG	540	372	165	168	502	650	161	175
non-targeting_00229	NEG	156	117	56	53	186	292	69	43
non-targeting_00230	NEG	465	241	157	138	271	501	111	169
non-targeting_00231	NEG	370	147	62	57	89	142	47	26
non-targeting_00232	NEG	280	269	117	89	160	200	125	83
non-targeting_00233	NEG	55	32	22	14	21	16	18	21
non-targeting_00234	NEG	109	132	64	43	60	112	41	32
non-targeting_00235	NEG	184	175	46	43	263	357	66	89
non-targeting_00236	NEG	194	107	121	89	204	337	120	40
non-targeting_00237	NEG	198	28	76	34	111	175	37	40
non-targeting_00238	NEG	433	281	167	102	167	306	111	75
non-targeting_00239	NEG	105	144	50	49	28	87	25	25
non-targeting_00240	NEG	200	143	60	88	256	279	154	83
non-targeting_00241	NEG	514	358	202	226	454	580	149	129
non-targeting_00242	NEG	118	55	37	26	20	38	25	14
non-targeting_00243	NEG	68	135	32	24	76	101	45	19
non-targeting_00244	NEG	195	226	104	103	108	221	105	96
non-targeting_00245	NEG	238	136	55	27	132	89	76	48
non-targeting_00246	NEG	224	359	147	128	309	396	148	155
non-targeting_00247	NEG	424	330	151	118	433	576	141	66
non-targeting_00248	NEG	299	206	99	51	129	189	108	55
non-targeting_00249	NEG	111	152	88	89	115	181	125	64
non-targeting_00250	NEG	525	266	149	130	244	505	177	197
non-targeting_00251	NEG	268	170	96	83	167	160	58	47
non-targeting_00252	NEG	330	260	115	62	126	248	72	63
non-targeting_00253	NEG	138	162	87	85	102	139	40	27
non-targeting_00254	NEG	480	234	88	90	165	239	125	76
non-targeting_00255	NEG	559	361	164	158	258	388	194	116
non-targeting_00256	NEG	259	209	81	37	150	197	77	49
non-targeting_00257	NEG	242	126	82	98	262	375	91	45
non-targeting_00258	NEG	221	270	85	59	161	176	63	55
non-targeting_00259	NEG	212	251	100	140	292	469	75	104
non-targeting_00260	NEG	250	120	80	71	175	244	79	50
non-targeting_00261	NEG	555	233	188	180	323	550	139	128
non-targeting_00262	NEG	84	57	9	5	23	32	26	9
non-targeting_00263	NEG	235	136	96	60	153	338	50	92
non-targeting_00264	NEG	102	55	60	53	129	147	37	36
non-targeting_00265	NEG	240	145	85	77	134	225	84	50
non-targeting_00266	NEG	484	133	110	91	142	264	65	60
non-targeting_00267	NEG	290	242	123	104	92	240	95	103
non-targeting_00268	NEG	65	30	21	35	57	78	54	28
non-targeting_00269	NEG	120	162	71	10	98	112	33	24
non-targeting_00270	NEG	373	347	92	70	192	153	79	77
non-targeting_00271	NEG	87	73	48	25	50	57	22	48
non-targeting_00272	NEG	125	88	68	91	198	447	125	120
non-targeting_00273	NEG	268	298	155	173	394	422	147	156
non-targeting_00274	NEG	159	112	56	30	122	210	54	14
non-targeting_00275	NEG	84	193	46	33	102	166	47	21
non-targeting_00276	NEG	149	159	91	37	205	219	90	63
non-targeting_00277	NEG	204	190	51	73	168	252	77	73
non-targeting_00278	NEG	147	197	145	133	286	285	84	92
non-targeting_00279	NEG	266	200	121	87	227	234	80	90
non-targeting_00280	NEG	279	193	84	57	137	362	73	123
non-targeting_00281	NEG	73	192	19	28	133	136	17	17
non-targeting_00282	NEG	177	149	71	34	94	238	30	34
non-targeting_00283	NEG	339	92	131	106	239	327	88	92
non-targeting_00284	NEG	322	286	153	146	417	437	172	96
non-targeting_00285	NEG	113	56	63	51	80	101	49	63
non-targeting_00286	NEG	115	100	71	62	140	167	76	91
non-targeting_00287	NEG	110	272	100	73	110	226	88	64
non-targeting_00288	NEG	33	161	111	75	180	261	84	126
non-targeting_00289	NEG	189	192	68	41	238	249	88	53
non-targeting_00290	NEG	377	267	190	125	386	508	133	101
non-targeting_00291	NEG	855	492	290	249	708	862	204	281
non-targeting_00292	NEG	518	409	158	166	308	472	136	148
non-targeting_00293	NEG	242	119	159	111	210	398	106	133
non-targeting_00294	NEG	235	58	48	31	149	162	56	42
non-targeting_00295	NEG	19	78	31	43	44	97	50	43
non-targeting_00296	NEG	112	117	57	19	104	133	49	48
non-targeting_00297	NEG	212	198	108	90	112	114	103	77
non-targeting_00298	NEG	265	327	173	142	672	852	103	203
non-targeting_00299	NEG	206	74	53	54	165	185	71	48
non-targeting_00300	NEG	421	322	178	88	243	598	106	112
non-targeting_00301	NEG	217	261	161	70	245	320	105	117
non-targeting_00302	NEG	230	259	75	74	116	228	75	70
non-targeting_00303	NEG	498	331	210	105	255	557	154	249
non-targeting_00305	NEG	258	157	88	88	200	272	49	75
non-targeting_00306	NEG	29	47	7	7	15	26	18	7
non-targeting_00307	NEG	244	101	110	67	155	193	63	68
non-targeting_00308	NEG	372	326	144	180	416	645	128	149
non-targeting_00309	NEG	87	136	24	34	62	116	23	29
non-targeting_00310	NEG	198	191	98	62	130	231	79	64
non-targeting_00311	NEG	84	92	44	28	129	135	34	43
non-targeting_00312	NEG	190	191	97	65	193	235	45	47
non-targeting_00313	NEG	381	274	140	118	361	537	113	146
non-targeting_00314	NEG	82	57	59	39	130	230	31	47
non-targeting_00315	NEG	240	329	195	143	435	596	215	202
non-targeting_00316	NEG	111	54	15	2	13	12	33	14
non-targeting_00317	NEG	214	128	56	41	79	87	37	38
non-targeting_00318	NEG	256	148	133	99	272	519	104	131
non-targeting_00319	NEG	268	227	65	72	226	307	107	53
non-targeting_00320	NEG	378	53	155	73	130	209	55	54
non-targeting_00321	NEG	274	284	139	89	427	552	138	129
non-targeting_00322	NEG	356	162	98	64	103	152	81	66
non-targeting_00323	NEG	39	109	51	30	139	158	36	49
non-targeting_00324	NEG	88	45	59	56	137	156	52	42
non-targeting_00325	NEG	144	78	72	38	106	176	34	34
non-targeting_00326	NEG	239	253	153	121	468	586	116	115
non-targeting_00327	NEG	147	185	51	41	96	94	82	55
non-targeting_00328	NEG	59	20	14	9	32	84	23	13
non-targeting_00329	NEG	59	32	57	56	136	242	35	36
non-targeting_00330	NEG	134	129	74	71	249	289	48	56
non-targeting_00331	NEG	75	163	59	39	220	398	90	63
non-targeting_00332	NEG	471	208	145	140	311	481	194	114
non-targeting_00333	NEG	265	187	83	41	156	259	80	77
non-targeting_00334	NEG	74	95	35	36	96	177	34	24
non-targeting_00335	NEG	229	149	103	90	171	275	92	68
non-targeting_00336	NEG	268	202	108	100	177	258	96	51
non-targeting_00337	NEG	267	186	59	68	164	195	71	63
non-targeting_00338	NEG	6	40	21	8	29	62	22	10
non-targeting_00339	NEG	234	152	69	95	134	290	75	69
non-targeting_00340	NEG	147	201	96	102	194	309	74	55
non-targeting_00341	NEG	127	158	61	66	218	264	60	62
non-targeting_00342	NEG	194	243	92	89	115	108	31	35
non-targeting_00343	NEG	213	243	81	82	105	226	55	56
non-targeting_00344	NEG	351	177	112	40	103	60	67	43
non-targeting_00345	NEG	156	122	68	34	213	316	110	68
non-targeting_00346	NEG	294	174	141	98	182	424	86	121
non-targeting_00347	NEG	61	84	39	44	49	146	31	24
non-targeting_00348	NEG	275	232	144	95	289	317	101	104
non-targeting_00349	NEG	150	155	52	54	261	270	28	78
non-targeting_00350	NEG	279	195	59	21	148	136	62	31
non-targeting_00351	NEG	363	239	165	123	165	197	73	72
non-targeting_00352	NEG	280	196	116	57	121	170	55	67
non-targeting_00353	NEG	271	239	145	124	271	471	84	125
non-targeting_00354	NEG	243	298	152	82	290	320	128	64
non-targeting_00355	NEG	52	59	24	18	48	25	7	18
non-targeting_00356	NEG	73	146	14	14	42	23	18	5
non-targeting_00357	NEG	88	99	29	41	100	130	35	23
non-targeting_00358	NEG	165	219	77	21	80	89	50	17
non-targeting_00359	NEG	273	129	116	59	252	323	76	89
non-targeting_00360	NEG	167	105	69	73	157	196	41	60
non-targeting_00361	NEG	372	608	117	93	451	685	114	102
non-targeting_00362	NEG	151	135	92	61	166	193	76	179
non-targeting_00363	NEG	212	157	47	31	102	88	88	38
non-targeting_00364	NEG	124	198	68	57	61	137	60	45
non-targeting_00365	NEG	100	100	50	42	60	158	17	68
non-targeting_00367	NEG	296	118	99	90	186	312	46	60
non-targeting_00368	NEG	196	122	69	45	99	99	63	37
non-targeting_00369	NEG	338	222	121	121	329	467	74	79
non-targeting_00370	NEG	300	280	171	121	272	317	126	172
non-targeting_00371	NEG	179	176	132	128	413	428	120	119
non-targeting_00372	NEG	188	234	68	40	68	159	88	21
non-targeting_00373	NEG	208	156	94	83	140	430	132	69
non-targeting_00374	NEG	235	131	140	106	216	281	91	139
non-targeting_00375	NEG	318	287	90	93	326	472	117	144
non-targeting_00376	NEG	155	107	69	50	187	293	77	74
non-targeting_00377	NEG	222	108	65	33	56	134	61	50
non-targeting_00378	NEG	257	190	74	51	169	178	60	83
non-targeting_00379	NEG	208	152	75	54	54	94	76	34
non-targeting_00380	NEG	346	261	98	133	358	316	42	71
non-targeting_00381	NEG	112	104	62	35	149	227	26	63
non-targeting_00382	NEG	64	85	27	29	58	68	31	14
non-targeting_00383	NEG	305	138	85	23	85	87	39	35
non-targeting_00384	NEG	440	310	290	156	471	735	251	212
non-targeting_00385	NEG	333	122	83	74	260	448	98	77
non-targeting_00386	NEG	151	170	68	43	69	103	39	46
non-targeting_00387	NEG	188	140	79	77	111	174	24	54
non-targeting_00388	NEG	396	213	121	104	195	353	105	79
non-targeting_00389	NEG	36	48	16	6	21	16	11	4
non-targeting_00390	NEG	158	104	58	59	105	155	51	26
non-targeting_00391	NEG	113	100	42	45	153	224	55	36
non-targeting_00392	NEG	439	220	80	98	158	352	84	56
non-targeting_00393	NEG	317	197	101	114	297	320	58	71
non-targeting_00394	NEG	483	335	232	157	305	389	151	137
non-targeting_00395	NEG	120	218	98	82	190	244	45	106
non-targeting_00396	NEG	196	107	103	62	180	284	68	68
non-targeting_00397	NEG	274	48	51	10	65	39	54	5
non-targeting_00398	NEG	667	625	249	223	536	697	234	203
non-targeting_00399	NEG	360	286	94	80	256	317	71	65
non-targeting_00400	NEG	81	95	29	19	98	156	40	27
non-targeting_00401	NEG	388	213	148	104	399	618	144	92
non-targeting_00402	NEG	238	270	107	108	232	277	127	99
non-targeting_00403	NEG	287	184	116	100	258	511	71	109
non-targeting_00405	NEG	130	71	55	57	121	156	29	29
non-targeting_00406	NEG	473	330	127	88	340	335	126	45
non-targeting_00407	NEG	183	193	85	68	112	161	71	100
non-targeting_00408	NEG	89	116	67	68	115	196	32	69
non-targeting_00409	NEG	220	108	81	42	184	264	55	70
non-targeting_00410	NEG	272	169	84	67	186	290	123	108
non-targeting_00411	NEG	208	323	170	94	286	396	104	138
non-targeting_00412	NEG	283	127	84	59	113	135	65	43
non-targeting_00413	NEG	341	401	155	107	406	468	123	103
non-targeting_00414	NEG	189	110	105	70	116	236	64	86
non-targeting_00415	NEG	48	44	17	4	52	44	17	7
non-targeting_00416	NEG	692	514	346	302	617	985	357	261
non-targeting_00417	NEG	240	34	70	54	103	144	69	72
non-targeting_00418	NEG	446	296	165	121	351	432	214	124
non-targeting_00419	NEG	336	100	74	71	206	406	75	95
non-targeting_00421	NEG	133	144	55	36	132	264	78	68
non-targeting_00422	NEG	130	158	79	80	92	137	60	63
non-targeting_00423	NEG	128	206	113	77	105	193	93	43
non-targeting_00424	NEG	404	209	109	120	201	411	120	74
non-targeting_00425	NEG	248	117	131	130	239	316	95	143
non-targeting_00426	NEG	26	60	22	15	54	69	19	19
non-targeting_00427	NEG	422	317	197	104	277	394	121	144
non-targeting_00428	NEG	416	200	105	54	168	212	106	55
non-targeting_00429	NEG	288	73	90	73	156	338	112	112
non-targeting_00430	NEG	312	137	54	63	180	270	61	69
non-targeting_00431	NEG	288	146	129	104	294	399	126	111
non-targeting_00432	NEG	207	189	86	35	187	201	58	42
non-targeting_00433	NEG	438	314	212	177	289	589	231	165
non-targeting_00434	NEG	178	67	104	84	144	280	49	62
non-targeting_00435	NEG	221	111	118	84	223	410	91	115
non-targeting_00436	NEG	283	60	73	47	149	195	42	99
non-targeting_00437	NEG	148	257	109	71	127	290	82	68
non-targeting_00438	NEG	54	66	66	52	52	89	33	60
non-targeting_00439	NEG	137	124	55	22	108	221	45	18
non-targeting_00440	NEG	127	73	67	33	44	67	20	32
non-targeting_00441	NEG	336	178	73	74	203	346	50	83
non-targeting_00442	NEG	192	235	86	98	205	227	61	59
non-targeting_00443	NEG	56	146	37	49	237	162	35	28
non-targeting_00444	NEG	33	37	32	25	19	25	18	25
non-targeting_00445	NEG	88	84	70	63	66	163	50	26
non-targeting_00446	NEG	246	165	144	85	298	396	133	121
non-targeting_00447	NEG	247	359	109	66	305	406	52	62
non-targeting_00448	NEG	766	458	227	234	561	755	199	168
non-targeting_00449	NEG	155	135	56	50	149	231	50	59
non-targeting_00450	NEG	233	186	128	106	261	336	56	141
non-targeting_00451	NEG	419	198	135	123	245	438	103	116
non-targeting_00452	NEG	55	101	61	37	145	172	32	62
non-targeting_00453	NEG	183	248	92	38	224	271	89	52
non-targeting_00454	NEG	353	336	114	147	384	609	108	111
non-targeting_00455	NEG	277	164	117	61	184	278	90	105
non-targeting_00456	NEG	163	204	70	62	135	152	59	65
non-targeting_00457	NEG	116	133	84	55	214	258	129	45
non-targeting_00459	NEG	413	106	93	117	264	355	112	79
non-targeting_00460	NEG	60	54	60	35	56	150	37	23
non-targeting_00461	NEG	120	71	62	22	76	54	25	18
non-targeting_00462	NEG	307	46	49	46	70	138	64	43
non-targeting_00463	NEG	237	75	78	48	88	129	84	63
non-targeting_00464	NEG	176	155	66	101	167	269	45	75
non-targeting_00465	NEG	314	308	181	123	236	508	118	117
non-targeting_00467	NEG	119	249	108	78	175	283	92	79
non-targeting_00468	NEG	75	82	44	15	60	63	45	42
non-targeting_00469	NEG	344	238	144	168	359	613	75	97
non-targeting_00470	NEG	323	272	100	54	196	214	66	66
non-targeting_00471	NEG	74	108	66	59	81	216	43	60
non-targeting_00472	NEG	386	190	131	100	230	287	96	76
non-targeting_00473	NEG	312	221	104	70	198	341	117	73
non-targeting_00474	NEG	297	365	117	124	405	498	84	136
non-targeting_00475	NEG	154	175	86	125	221	333	54	115
non-targeting_00476	NEG	185	47	92	48	115	130	48	44
non-targeting_00477	NEG	149	43	20	16	32	62	24	13
non-targeting_00478	NEG	280	74	92	35	61	144	98	38
non-targeting_00479	NEG	341	229	174	130	424	550	140	165
non-targeting_00480	NEG	100	134	40	42	67	93	17	16
non-targeting_00481	NEG	125	180	68	81	224	186	56	83
non-targeting_00482	NEG	20	19	48	21	114	87	14	18
non-targeting_00483	NEG	255	416	158	125	236	361	153	160
non-targeting_00484	NEG	318	439	121	151	336	453	102	114
non-targeting_00485	NEG	402	194	116	62	325	388	120	43
non-targeting_00486	NEG	280	192	84	53	186	195	109	81
non-targeting_00487	NEG	331	515	181	147	264	358	114	138
non-targeting_00488	NEG	61	110	49	28	52	84	54	36
non-targeting_00489	NEG	339	101	86	70	110	116	71	75
non-targeting_00490	NEG	97	114	56	51	91	134	58	60
non-targeting_00491	NEG	494	222	219	183	570	771	189	156
non-targeting_00492	NEG	54	52	8	2	4	1	8	0
non-targeting_00493	NEG	518	441	264	174	401	500	228	149
non-targeting_00494	NEG	243	174	87	91	207	290	40	83
non-targeting_00495	NEG	268	79	96	51	141	205	79	65
non-targeting_00496	NEG	188	118	87	87	231	270	58	77
non-targeting_00497	NEG	327	167	81	85	185	207	49	45
non-targeting_00498	NEG	309	391	185	138	230	468	171	131
non-targeting_00499	NEG	544	417	248	180	654	735	158	220
non-targeting_00500	NEG	231	199	90	75	260	439	91	50
non-targeting_00501	NEG	616	478	212	178	365	613	207	205
non-targeting_00502	NEG	79	97	56	61	165	270	35	29
non-targeting_00503	NEG	157	150	76	81	44	120	46	59
non-targeting_00504	NEG	259	189	96	49	129	148	106	64
non-targeting_00505	NEG	146	145	110	51	135	112	92	52
non-targeting_00506	NEG	439	327	220	225	594	887	177	238
non-targeting_00507	NEG	119	103	93	57	146	271	63	78
non-targeting_00508	NEG	248	173	32	29	69	73	64	17
non-targeting_00509	NEG	137	63	77	59	116	246	52	42
non-targeting_00510	NEG	86	145	48	27	117	98	48	53
non-targeting_00511	NEG	351	182	120	150	226	385	111	116
non-targeting_00512	NEG	174	237	86	42	59	131	73	46
non-targeting_00513	NEG	448	184	152	117	324	507	122	98
non-targeting_00514	NEG	367	208	155	127	148	231	123	72
non-targeting_00516	NEG	134	122	76	54	159	245	79	42
non-targeting_00517	NEG	289	114	72	42	179	215	143	33
non-targeting_00518	NEG	237	256	80	61	158	301	95	71
non-targeting_00519	NEG	277	359	180	161	370	616	139	162
non-targeting_00520	NEG	89	29	38	19	59	101	26	25
non-targeting_00521	NEG	348	239	115	72	251	350	117	82
non-targeting_00522	NEG	266	132	42	38	86	105	52	65
non-targeting_00523	NEG	141	229	65	49	143	233	71	43
non-targeting_00524	NEG	286	134	88	43	121	240	67	44
non-targeting_00525	NEG	104	161	73	45	157	145	47	37
non-targeting_00526	NEG	282	223	174	143	337	602	148	111
non-targeting_00527	NEG	54	130	46	67	50	89	49	33
non-targeting_00528	NEG	386	297	213	132	274	432	145	127
non-targeting_00529	NEG	447	237	144	140	302	550	110	210
non-targeting_00530	NEG	50	153	74	57	98	146	43	28
non-targeting_00531	NEG	234	161	56	33	71	93	40	21
non-targeting_00532	NEG	360	105	73	54	153	184	48	38
non-targeting_00533	NEG	115	131	63	81	124	130	39	43
non-targeting_00534	NEG	275	335	117	87	248	401	82	85
non-targeting_00535	NEG	145	215	115	83	240	482	88	95
non-targeting_00536	NEG	344	244	83	47	184	183	105	47
non-targeting_00537	NEG	514	282	98	102	223	510	116	113
non-targeting_00538	NEG	365	261	187	172	358	590	90	111
non-targeting_00539	NEG	235	171	90	64	295	460	83	71
non-targeting_00540	NEG	188	177	79	47	90	149	47	46
non-targeting_00541	NEG	358	323	102	94	213	385	109	71
non-targeting_00542	NEG	297	189	105	69	194	334	63	78
non-targeting_00543	NEG	370	126	71	66	267	307	109	70
non-targeting_00544	NEG	152	241	112	51	223	321	98	47
non-targeting_00545	NEG	494	230	92	96	320	576	125	83
non-targeting_00546	NEG	221	112	75	42	90	149	52	44
non-targeting_00547	NEG	251	223	89	76	135	249	65	85
non-targeting_00548	NEG	229	145	32	84	141	162	98	39
non-targeting_00549	NEG	373	260	138	111	259	325	120	90
non-targeting_00550	NEG	321	412	187	179	344	526	178	176
non-targeting_00551	NEG	176	185	109	74	174	216	56	69
non-targeting_00552	NEG	196	252	149	100	189	293	135	97
non-targeting_00553	NEG	236	213	106	123	164	376	114	80
non-targeting_00555	NEG	485	221	138	115	217	368	147	106
non-targeting_00556	NEG	68	47	21	34	56	99	23	31
non-targeting_00557	NEG	111	286	116	136	160	269	100	83
non-targeting_00558	NEG	173	140	135	72	253	353	56	85
non-targeting_00559	NEG	266	144	103	70	124	137	78	27
non-targeting_00560	NEG	172	182	77	85	134	235	90	125
non-targeting_00561	NEG	131	146	47	31	64	134	33	28
non-targeting_00562	NEG	25	149	59	37	116	174	50	47
non-targeting_00563	NEG	308	360	128	76	179	273	144	125
non-targeting_00564	NEG	508	358	226	225	465	839	185	211
non-targeting_00565	NEG	287	80	53	53	114	136	44	52
non-targeting_00566	NEG	111	74	73	44	86	161	42	39
non-targeting_00567	NEG	215	152	51	55	201	197	59	130
non-targeting_00568	NEG	301	176	91	76	163	192	90	63
non-targeting_00569	NEG	475	94	98	102	225	268	80	98
non-targeting_00570	NEG	231	82	68	54	173	224	52	48
non-targeting_00571	NEG	178	198	124	115	312	598	77	106
non-targeting_00572	NEG	297	177	80	99	303	538	123	105
non-targeting_00573	NEG	146	143	42	97	106	189	48	79
non-targeting_00574	NEG	404	244	87	71	271	310	70	62
non-targeting_00575	NEG	166	184	90	30	130	128	85	38
non-targeting_00576	NEG	376	199	93	61	133	226	59	95
non-targeting_00577	NEG	192	365	197	177	426	670	174	134
non-targeting_00578	NEG	108	130	88	105	275	358	105	118
non-targeting_00579	NEG	324	196	90	125	204	231	102	90
non-targeting_00580	NEG	180	123	19	10	37	70	31	16
non-targeting_00581	NEG	112	191	86	82	273	277	76	68
non-targeting_00582	NEG	280	188	133	108	199	259	67	102
non-targeting_00583	NEG	163	142	79	65	167	184	43	38
non-targeting_00584	NEG	203	120	100	68	84	113	72	67
non-targeting_00585	NEG	364	257	127	123	248	359	116	135
non-targeting_00586	NEG	101	74	70	46	113	161	38	39
non-targeting_00587	NEG	131	61	67	33	66	127	33	20
non-targeting_00588	NEG	452	114	113	52	198	386	99	77
non-targeting_00589	NEG	243	171	96	90	206	363	100	113
non-targeting_00590	NEG	93	85	69	47	121	157	64	41
non-targeting_00591	NEG	77	171	62	84	186	292	69	57
non-targeting_00592	NEG	192	127	56	62	142	162	72	54
non-targeting_00593	NEG	375	134	111	103	312	602	86	106
non-targeting_00594	NEG	145	110	44	51	114	263	53	59
non-targeting_00595	NEG	164	95	40	20	49	60	33	27
non-targeting_00596	NEG	345	309	240	202	399	652	223	153
non-targeting_00597	NEG	120	175	109	72	141	149	81	92
non-targeting_00598	NEG	52	54	36	11	23	34	18	6
non-targeting_00599	NEG	382	224	155	130	333	649	106	144
non-targeting_00600	NEG	383	350	178	125	276	645	157	178
non-targeting_00601	NEG	342	260	139	86	271	303	92	74
non-targeting_00602	NEG	371	201	144	84	314	377	108	101
non-targeting_00603	NEG	93	59	43	21	83	77	16	32
non-targeting_00604	NEG	126	109	23	15	47	55	51	28
non-targeting_00605	NEG	188	105	89	103	117	147	45	85
non-targeting_00606	NEG	577	438	179	207	542	806	191	158
non-targeting_00607	NEG	228	138	79	57	197	242	80	71
non-targeting_00608	NEG	358	256	87	97	236	193	58	50
non-targeting_00609	NEG	467	218	197	111	254	506	101	188
non-targeting_00610	NEG	158	226	112	60	246	310	76	94
non-targeting_00611	NEG	467	273	145	128	357	316	228	122
non-targeting_00612	NEG	215	162	98	112	145	196	77	90
non-targeting_00613	NEG	138	180	42	94	238	260	77	48
non-targeting_00614	NEG	428	309	158	86	365	657	113	117
non-targeting_00615	NEG	60	86	49	61	104	69	43	45
non-targeting_00616	NEG	356	93	98	87	258	330	101	133
non-targeting_00617	NEG	330	189	99	98	149	264	63	65
non-targeting_00618	NEG	318	223	86	70	200	187	92	37
non-targeting_00619	NEG	55	130	30	71	86	98	42	68
non-targeting_00620	NEG	264	121	83	103	242	370	84	73
non-targeting_00621	NEG	183	76	114	65	228	310	55	30
non-targeting_00622	NEG	261	109	69	107	181	313	82	46
non-targeting_00623	NEG	76	118	46	47	87	158	84	57
non-targeting_00624	NEG	817	297	283	161	461	818	137	216
non-targeting_00625	NEG	110	72	89	30	96	166	39	31
non-targeting_00626	NEG	84	81	18	26	83	64	31	13
non-targeting_00627	NEG	636	623	245	218	464	546	200	166
non-targeting_00628	NEG	388	418	200	138	262	276	149	168
non-targeting_00629	NEG	302	334	96	114	316	332	154	138
non-targeting_00630	NEG	38	31	48	33	47	130	19	50
non-targeting_00631	NEG	174	167	104	73	234	356	72	71
non-targeting_00632	NEG	305	178	83	84	200	290	72	94
non-targeting_00633	NEG	58	33	26	18	39	78	48	16
non-targeting_00634	NEG	187	183	123	70	262	315	118	137
non-targeting_00635	NEG	256	206	78	88	231	302	67	68
non-targeting_00636	NEG	361	316	147	125	301	473	89	82
non-targeting_00637	NEG	317	77	52	35	130	217	90	47
non-targeting_00638	NEG	170	76	46	45	121	166	45	28
non-targeting_00639	NEG	1468	958	554	487	1167	1601	479	522
non-targeting_00640	NEG	680	376	236	161	480	743	199	196
non-targeting_00641	NEG	307	182	100	63	143	198	58	55
non-targeting_00642	NEG	252	115	76	48	128	216	71	53
non-targeting_00643	NEG	80	79	63	58	133	247	58	54
non-targeting_00644	NEG	109	265	111	100	223	398	72	88
non-targeting_00645	NEG	200	178	89	86	250	307	64	95
non-targeting_00646	NEG	422	120	119	132	107	238	130	105
non-targeting_00647	NEG	235	158	46	67	101	126	59	41
non-targeting_00648	NEG	294	228	121	86	269	461	126	107
non-targeting_00649	NEG	79	63	29	46	67	159	26	20
non-targeting_00650	NEG	422	264	130	115	367	527	118	102
non-targeting_00652	NEG	128	250	116	69	177	219	106	72
non-targeting_00653	NEG	378	253	164	87	343	456	101	115
non-targeting_00654	NEG	149	127	50	89	125	197	43	65
non-targeting_00655	NEG	131	96	70	59	188	206	56	34
non-targeting_00656	NEG	227	116	111	95	223	338	85	81
non-targeting_00657	NEG	320	186	94	99	179	218	37	63
non-targeting_00658	NEG	222	234	81	87	230	319	74	66
non-targeting_00659	NEG	363	424	106	105	243	447	155	91
non-targeting_00660	NEG	210	330	117	98	146	168	116	119
non-targeting_00661	NEG	363	217	113	93	163	243	84	77
non-targeting_00662	NEG	121	58	42	32	68	116	29	37
non-targeting_00663	NEG	150	222	90	47	102	133	75	40
non-targeting_00664	NEG	620	422	241	218	647	869	235	243
non-targeting_00665	NEG	312	177	77	64	215	219	51	82
non-targeting_00666	NEG	116	179	42	59	106	162	39	47
non-targeting_00667	NEG	253	177	71	32	159	126	88	26
non-targeting_00668	NEG	10	15	19	1	8	20	30	8
non-targeting_00669	NEG	132	103	63	54	141	181	88	26
non-targeting_00670	NEG	360	169	126	97	135	301	115	100
non-targeting_00671	NEG	104	38	45	41	94	242	20	29
non-targeting_00672	NEG	296	221	129	101	192	354	98	67
non-targeting_00673	NEG	306	131	108	45	250	390	59	58
non-targeting_00674	NEG	247	222	136	93	173	269	91	126
non-targeting_00675	NEG	69	50	56	40	84	95	45	24
non-targeting_00676	NEG	328	313	215	118	303	513	121	162
non-targeting_00677	NEG	203	237	160	81	392	329	121	97
non-targeting_00678	NEG	627	392	141	125	374	524	112	125
non-targeting_00679	NEG	216	97	87	20	99	109	60	29
non-targeting_00680	NEG	327	217	118	57	122	236	63	72
non-targeting_00681	NEG	191	226	117	96	220	398	72	43
non-targeting_00682	NEG	72	140	47	51	143	125	43	34
non-targeting_00683	NEG	199	147	81	34	108	162	54	21
non-targeting_00685	NEG	204	62	73	40	157	203	59	32
non-targeting_00686	NEG	190	134	68	98	194	239	83	47
non-targeting_00687	NEG	445	338	171	145	429	466	175	122
non-targeting_00688	NEG	320	344	140	141	267	266	132	126
non-targeting_00689	NEG	310	193	129	69	170	139	88	46
non-targeting_00690	NEG	58	164	74	56	214	225	50	61
non-targeting_00691	NEG	327	118	83	72	177	211	85	49
non-targeting_00692	NEG	165	188	80	105	151	186	90	51
non-targeting_00693	NEG	198	141	112	61	169	344	85	79
non-targeting_00694	NEG	329	158	67	34	231	227	90	54
non-targeting_00695	NEG	164	77	67	38	80	112	21	48
non-targeting_00696	NEG	258	293	121	97	308	424	132	114
non-targeting_00697	NEG	242	74	62	45	91	171	59	67
non-targeting_00698	NEG	191	179	46	47	124	123	54	32
non-targeting_00699	NEG	156	117	75	26	82	71	33	29
non-targeting_00700	NEG	150	188	95	41	175	389	49	42
non-targeting_00701	NEG	323	226	113	86	263	404	99	120
non-targeting_00702	NEG	413	306	164	106	289	510	142	115
non-targeting_00703	NEG	278	250	252	162	382	604	155	194
non-targeting_00704	NEG	243	196	105	104	225	318	95	98
non-targeting_00705	NEG	262	266	116	68	188	348	81	101
non-targeting_00706	NEG	255	183	55	39	119	196	68	52
non-targeting_00707	NEG	165	56	98	88	210	318	57	111
non-targeting_00708	NEG	100	116	57	31	118	86	52	31
non-targeting_00709	NEG	116	146	68	60	167	187	27	62
non-targeting_00710	NEG	229	128	116	98	213	394	159	89
non-targeting_00712	NEG	205	134	75	48	56	132	49	50
non-targeting_00713	NEG	351	315	194	100	212	324	106	114
non-targeting_00714	NEG	306	362	136	91	232	388	97	122
non-targeting_00715	NEG	163	158	66	78	57	139	62	46
non-targeting_00716	NEG	167	167	55	66	179	291	81	62
non-targeting_00717	NEG	384	307	159	103	181	232	132	63
non-targeting_00718	NEG	213	80	39	29	88	49	57	41
non-targeting_00719	NEG	100	129	58	37	74	144	56	25
non-targeting_00720	NEG	135	141	107	69	114	141	51	41
non-targeting_00721	NEG	90	66	66	36	127	174	75	29
non-targeting_00722	NEG	224	227	100	97	268	273	80	64
non-targeting_00723	NEG	186	115	108	55	160	223	72	60
non-targeting_00724	NEG	38	105	67	44	92	180	44	60
non-targeting_00725	NEG	189	256	85	70	130	133	99	33
non-targeting_00726	NEG	333	148	42	29	134	132	46	23
non-targeting_00727	NEG	69	145	63	71	69	90	51	75
non-targeting_00728	NEG	576	502	171	244	585	990	190	224
non-targeting_00729	NEG	325	249	155	112	240	361	75	59
non-targeting_00730	NEG	574	199	165	77	282	490	78	123
non-targeting_00731	NEG	463	194	135	88	171	407	108	72
non-targeting_00732	NEG	407	279	167	152	260	376	123	147
non-targeting_00733	NEG	357	275	148	119	279	448	144	105
non-targeting_00734	NEG	211	376	87	112	318	446	69	38
non-targeting_00735	NEG	178	133	90	65	81	223	41	41
non-targeting_00736	NEG	208	101	97	61	194	322	68	70
non-targeting_00737	NEG	71	126	50	46	62	84	31	28
non-targeting_00738	NEG	316	585	181	123	356	501	150	124
non-targeting_00739	NEG	150	105	71	56	133	234	41	54
non-targeting_00740	NEG	71	174	19	12	94	65	38	15
non-targeting_00741	NEG	149	175	78	44	121	100	61	50
non-targeting_00742	NEG	106	142	57	82	98	191	34	62
non-targeting_00743	NEG	238	151	67	47	104	201	85	54
non-targeting_00744	NEG	124	101	60	43	172	227	98	69
non-targeting_00745	NEG	163	184	88	78	182	289	75	58
non-targeting_00746	NEG	72	178	46	27	82	118	36	36
non-targeting_00747	NEG	157	86	73	36	85	179	60	42
non-targeting_00748	NEG	175	143	59	9	78	200	33	19
non-targeting_00749	NEG	138	245	71	80	130	289	53	61
non-targeting_00750	NEG	55	102	55	37	53	116	43	11
non-targeting_00751	NEG	317	262	136	48	223	189	117	62
non-targeting_00752	NEG	337	419	171	150	331	422	119	144
non-targeting_00753	NEG	356	115	101	102	249	432	108	65
non-targeting_00754	NEG	155	183	105	69	163	262	49	85
non-targeting_00755	NEG	18	9	1	2	41	59	17	10
non-targeting_00756	NEG	597	428	219	190	433	589	203	121
non-targeting_00757	NEG	159	178	83	77	282	417	59	61
non-targeting_00758	NEG	594	546	304	193	496	712	211	144
non-targeting_00759	NEG	238	153	106	74	216	268	41	76
non-targeting_00760	NEG	495	289	131	111	223	232	84	77
non-targeting_00761	NEG	403	115	90	93	360	531	102	106
non-targeting_00762	NEG	303	296	144	94	382	403	134	105
non-targeting_00763	NEG	331	159	78	73	222	218	89	61
non-targeting_00764	NEG	68	41	10	2	13	9	18	2
non-targeting_00765	NEG	355	193	109	57	221	342	87	90
non-targeting_00766	NEG	306	163	70	96	137	204	80	113
non-targeting_00767	NEG	88	98	39	42	78	137	26	40
non-targeting_00768	NEG	324	93	93	59	234	403	82	82
non-targeting_00769	NEG	112	147	52	37	88	186	33	39
non-targeting_00770	NEG	98	111	30	58	50	87	56	55
non-targeting_00771	NEG	379	199	112	86	271	330	125	71
non-targeting_00772	NEG	420	300	177	138	438	668	140	116
non-targeting_00773	NEG	183	82	46	12	68	53	34	11
non-targeting_00774	NEG	248	258	115	120	290	508	117	160
non-targeting_00775	NEG	295	284	87	74	222	251	99	71
non-targeting_00776	NEG	148	105	45	31	127	152	31	34
non-targeting_00777	NEG	328	280	163	92	313	451	100	113
non-targeting_00778	NEG	201	136	97	79	160	189	55	68
non-targeting_00779	NEG	235	308	138	64	130	194	77	84
non-targeting_00780	NEG	277	140	86	69	281	294	119	44
non-targeting_00781	NEG	148	138	43	65	179	244	63	42
non-targeting_00782	NEG	486	329	215	158	322	556	157	139
non-targeting_00783	NEG	93	81	41	14	43	20	38	22
non-targeting_00784	NEG	141	156	55	42	136	161	52	47
non-targeting_00785	NEG	192	80	62	87	105	149	37	50
non-targeting_00786	NEG	86	99	55	40	89	95	54	35
non-targeting_00787	NEG	124	118	108	74	164	225	69	64
non-targeting_00788	NEG	130	277	60	70	131	196	62	51
non-targeting_00789	NEG	460	323	188	126	394	694	138	126
non-targeting_00790	NEG	306	207	71	54	157	284	71	68
non-targeting_00791	NEG	132	47	48	21	28	63	35	20
non-targeting_00792	NEG	439	56	120	78	157	225	89	92
non-targeting_00793	NEG	189	169	62	55	150	187	31	49
non-targeting_00794	NEG	59	71	45	50	112	127	34	34
non-targeting_00795	NEG	282	264	151	114	290	418	94	84
non-targeting_00796	NEG	36	93	32	23	76	134	43	25
non-targeting_00797	NEG	41	104	18	12	56	54	27	27
non-targeting_00798	NEG	145	64	30	24	59	81	49	30
non-targeting_00799	NEG	78	137	99	68	196	250	60	65
non-targeting_00800	NEG	389	347	144	127	233	331	78	135
non-targeting_00801	NEG	543	359	132	127	232	396	120	124
non-targeting_00802	NEG	276	150	129	106	192	312	103	129
non-targeting_00803	NEG	160	269	105	119	233	378	115	132
non-targeting_00804	NEG	314	282	129	79	108	193	101	78
non-targeting_00805	NEG	264	109	97	81	285	473	106	96
non-targeting_00806	NEG	115	141	80	72	196	252	45	55
non-targeting_00807	NEG	147	120	77	73	176	263	77	80
non-targeting_00808	NEG	255	196	93	70	117	220	123	22
non-targeting_00809	NEG	170	27	53	47	82	144	44	72
non-targeting_00810	NEG	302	272	122	123	234	381	90	104
non-targeting_00811	NEG	222	198	93	49	201	137	92	39
non-targeting_00812	NEG	184	258	91	97	226	277	83	95
non-targeting_00813	NEG	147	112	33	49	126	282	30	46
non-targeting_00814	NEG	351	214	102	106	148	207	82	106
non-targeting_00815	NEG	291	232	135	123	303	438	119	92
non-targeting_00816	NEG	386	284	133	114	234	276	119	82
non-targeting_00817	NEG	240	100	89	49	270	407	101	54
non-targeting_00818	NEG	260	211	123	112	204	321	79	104
non-targeting_00819	NEG	165	229	93	66	176	237	97	88
non-targeting_00820	NEG	392	375	130	135	344	515	175	147
non-targeting_00821	NEG	330	140	98	107	203	472	90	123
non-targeting_00822	NEG	62	80	26	32	58	81	8	20
non-targeting_00823	NEG	471	533	182	119	300	476	140	94
non-targeting_00824	NEG	117	26	23	39	71	143	30	32
non-targeting_00825	NEG	416	233	84	82	193	360	71	70
non-targeting_00826	NEG	594	218	127	75	249	310	98	157
non-targeting_00827	NEG	26	58	34	17	84	133	19	16
non-targeting_00828	NEG	287	194	131	138	293	420	133	126
non-targeting_00829	NEG	99	91	60	27	206	267	68	43
non-targeting_00830	NEG	440	423	205	171	309	609	145	136
non-targeting_00831	NEG	191	185	50	66	130	226	52	43
non-targeting_00832	NEG	291	198	170	143	364	416	155	137
non-targeting_00833	NEG	138	136	94	97	312	355	65	91
non-targeting_00834	NEG	205	129	85	77	145	305	37	96
non-targeting_00835	NEG	268	265	70	84	191	241	80	86
non-targeting_00836	NEG	185	145	118	83	185	225	82	106
non-targeting_00837	NEG	53	120	57	51	73	155	74	75
non-targeting_00838	NEG	66	117	57	57	145	218	40	28
non-targeting_00839	NEG	255	185	162	91	292	501	131	90
non-targeting_00840	NEG	110	147	23	31	110	170	53	49
non-targeting_00841	NEG	29	136	53	35	43	63	39	32
non-targeting_00842	NEG	299	198	87	79	256	286	139	108
non-targeting_00843	NEG	210	77	48	48	248	336	53	50
non-targeting_00844	NEG	193	257	67	94	229	374	77	45
non-targeting_00845	NEG	88	176	20	27	148	153	45	51
non-targeting_00846	NEG	327	339	181	153	351	552	182	155
non-targeting_00847	NEG	41	119	103	87	84	115	80	107
non-targeting_00848	NEG	338	431	212	183	399	630	119	169
non-targeting_00849	NEG	186	185	119	85	144	203	97	92
non-targeting_00850	NEG	184	325	126	79	203	301	100	73
non-targeting_00851	NEG	245	63	106	61	134	260	64	66
non-targeting_00852	NEG	226	212	77	61	160	299	51	133
non-targeting_00853	NEG	250	249	139	96	386	434	176	97
non-targeting_00854	NEG	365	189	140	73	197	271	123	99
non-targeting_00855	NEG	374	419	130	103	170	277	137	112
non-targeting_00856	NEG	222	225	180	145	260	482	90	170
non-targeting_00857	NEG	107	153	68	55	261	382	93	76
non-targeting_00858	NEG	332	69	107	73	216	311	25	77
non-targeting_00859	NEG	226	148	89	82	138	178	26	52
non-targeting_00860	NEG	260	180	67	34	137	138	45	64
non-targeting_00861	NEG	100	91	47	52	114	125	22	47
non-targeting_00862	NEG	48	53	14	20	15	44	8	15
non-targeting_00863	NEG	96	75	32	40	100	211	54	72
non-targeting_00864	NEG	54	136	57	54	195	224	80	70
non-targeting_00865	NEG	251	203	72	64	197	270	63	70
non-targeting_00866	NEG	89	240	62	36	68	118	48	28
non-targeting_00867	NEG	72	154	38	42	61	94	47	57
non-targeting_00868	NEG	337	236	174	114	346	386	105	88
non-targeting_00869	NEG	237	157	88	61	140	155	100	91
non-targeting_00870	NEG	150	281	50	50	75	169	47	49
non-targeting_00871	NEG	99	127	75	57	165	297	99	91
non-targeting_00872	NEG	286	102	79	47	171	245	55	54
non-targeting_00873	NEG	85	68	40	40	41	75	23	18
non-targeting_00874	NEG	113	94	43	13	66	167	25	33
non-targeting_00875	NEG	274	232	67	66	230	295	66	89
non-targeting_00876	NEG	446	345	153	134	444	505	156	182
non-targeting_00877	NEG	158	174	111	102	277	330	63	97
non-targeting_00878	NEG	105	91	64	72	82	158	54	56
non-targeting_00879	NEG	71	35	35	41	73	115	13	27
non-targeting_00880	NEG	363	200	73	34	119	108	124	24
non-targeting_00881	NEG	153	126	82	71	235	355	105	92
non-targeting_00882	NEG	315	177	147	151	264	451	77	85
non-targeting_00883	NEG	256	283	90	114	275	170	69	97
non-targeting_00884	NEG	278	165	101	75	162	289	69	62
non-targeting_00885	NEG	368	168	129	117	280	406	89	89
non-targeting_00886	NEG	213	146	93	82	103	184	70	82
non-targeting_00887	NEG	453	327	178	122	332	409	136	141
non-targeting_00888	NEG	192	143	73	66	192	293	75	47
non-targeting_00889	NEG	90	20	25	11	37	29	11	13
non-targeting_00890	NEG	296	195	133	98	234	266	112	148
non-targeting_00891	NEG	147	44	50	42	82	128	24	64
non-targeting_00892	NEG	172	146	96	68	139	164	27	107
non-targeting_00893	NEG	87	230	88	55	99	138	39	33
non-targeting_00894	NEG	306	350	196	93	301	476	142	134
non-targeting_00895	NEG	59	31	17	16	20	33	5	3
non-targeting_00896	NEG	235	156	86	54	106	223	71	33
non-targeting_00897	NEG	79	47	28	32	107	141	39	25
non-targeting_00899	NEG	466	281	143	108	254	370	137	95
non-targeting_00900	NEG	397	165	102	111	257	290	122	103
non-targeting_00901	NEG	300	261	138	144	293	593	94	116
non-targeting_00902	NEG	294	167	67	57	159	206	74	47
non-targeting_00903	NEG	251	102	87	50	158	196	69	49
non-targeting_00904	NEG	145	145	107	101	205	246	109	126
non-targeting_00905	NEG	319	95	109	86	201	256	95	43
non-targeting_00906	NEG	173	123	69	45	215	342	65	37
non-targeting_00907	NEG	376	210	98	86	222	389	90	69
non-targeting_00908	NEG	88	99	46	42	77	66	38	34
non-targeting_00909	NEG	557	462	208	195	362	590	199	131
non-targeting_00910	NEG	170	161	99	121	239	404	91	128
non-targeting_00911	NEG	63	64	34	25	63	109	64	33
non-targeting_00912	NEG	527	322	162	168	192	452	192	132
non-targeting_00914	NEG	130	143	94	76	198	305	49	75
non-targeting_00915	NEG	91	151	43	47	73	122	42	38
non-targeting_00916	NEG	301	237	142	124	229	522	130	64
non-targeting_00917	NEG	122	58	61	24	58	47	27	24
non-targeting_00918	NEG	136	193	65	22	88	79	46	24
non-targeting_00919	NEG	168	114	95	65	149	209	67	54
non-targeting_00920	NEG	274	102	126	90	222	408	97	82
non-targeting_00921	NEG	94	86	18	31	29	73	22	26
non-targeting_00922	NEG	107	151	51	70	199	299	55	99
non-targeting_00923	NEG	489	332	218	183	393	493	128	151
non-targeting_00924	NEG	265	109	82	95	130	160	51	48
non-targeting_00925	NEG	276	185	123	81	173	232	95	63
non-targeting_00926	NEG	396	262	98	73	266	338	102	67
non-targeting_00927	NEG	136	206	63	77	133	212	33	81
non-targeting_00928	NEG	421	187	151	145	305	411	128	120
non-targeting_00929	NEG	214	330	111	68	177	234	70	62
non-targeting_00930	NEG	214	150	92	88	210	383	108	121
non-targeting_00931	NEG	655	352	165	112	554	566	133	113
non-targeting_00932	NEG	132	205	104	110	200	259	26	83
non-targeting_00933	NEG	502	385	156	128	429	791	131	146
non-targeting_00934	NEG	291	247	102	77	186	306	113	93
non-targeting_00935	NEG	238	217	123	121	162	239	110	80
non-targeting_00936	NEG	111	111	92	48	83	84	41	43
non-targeting_00937	NEG	425	80	95	90	198	256	65	92
non-targeting_00938	NEG	325	192	102	123	267	292	106	65
non-targeting_00939	NEG	494	388	218	160	420	659	211	139
non-targeting_00940	NEG	278	295	172	111	338	360	100	121
non-targeting_00941	NEG	152	55	74	63	146	285	61	67
non-targeting_00942	NEG	380	127	86	61	146	277	80	67
non-targeting_00943	NEG	347	177	80	66	210	249	76	44
non-targeting_00944	NEG	200	170	104	74	306	487	133	84
non-targeting_00945	NEG	145	115	43	31	100	126	28	28
non-targeting_00947	NEG	381	102	102	58	178	273	122	62
non-targeting_00948	NEG	174	130	49	66	161	181	76	40
non-targeting_00949	NEG	131	211	74	69	177	226	89	71
non-targeting_00950	NEG	57	136	49	34	63	112	37	21
non-targeting_00951	NEG	159	218	82	58	218	443	111	120
non-targeting_00952	NEG	279	171	83	97	202	349	66	87
non-targeting_00953	NEG	147	65	37	32	85	66	39	52
non-targeting_00954	NEG	265	334	211	158	372	734	103	179
non-targeting_00955	NEG	47	47	15	17	29	49	44	35
non-targeting_00956	NEG	240	210	63	83	265	292	60	93
non-targeting_00957	NEG	937	559	273	306	1006	1380	258	212
non-targeting_00958	NEG	330	302	97	69	252	288	89	102
non-targeting_00959	NEG	128	8	53	40	83	115	36	38
non-targeting_00960	NEG	158	246	49	47	85	186	36	49
non-targeting_00961	NEG	241	119	79	65	152	292	89	117
non-targeting_00962	NEG	505	368	243	150	432	433	191	117
non-targeting_00963	NEG	104	33	63	42	74	97	30	49
non-targeting_00964	NEG	113	293	114	87	178	321	63	99
non-targeting_00965	NEG	331	176	103	61	81	102	76	61
non-targeting_00966	NEG	253	162	95	76	277	424	119	88
non-targeting_00967	NEG	95	80	58	36	164	203	29	48
non-targeting_00968	NEG	448	183	86	65	188	276	82	79
non-targeting_00969	NEG	178	138	99	45	143	288	36	74
non-targeting_00970	NEG	87	64	21	21	39	38	40	11
non-targeting_00971	NEG	143	147	94	57	112	157	95	57
non-targeting_00972	NEG	225	148	83	70	157	189	87	44
non-targeting_00973	NEG	114	72	31	46	10	60	30	51
non-targeting_00974	NEG	86	99	51	62	129	139	53	51
non-targeting_00975	NEG	383	211	133	92	250	310	142	103
non-targeting_00976	NEG	365	254	143	104	337	390	99	84
non-targeting_00977	NEG	856	315	220	140	325	420	189	166
non-targeting_00979	NEG	186	146	52	33	45	90	25	14
non-targeting_00980	NEG	395	233	137	97	310	464	151	107
non-targeting_00981	NEG	297	192	116	59	200	162	85	46
non-targeting_00982	NEG	114	243	55	83	118	196	69	48
non-targeting_00983	NEG	259	260	113	70	212	282	97	109
non-targeting_00984	NEG	227	111	83	77	156	217	46	78
non-targeting_00985	NEG	498	527	241	185	343	530	280	182
non-targeting_00986	NEG	276	145	78	98	217	346	66	105
non-targeting_00987	NEG	278	223	130	130	314	462	112	151
non-targeting_00988	NEG	100	30	37	18	72	71	45	38
non-targeting_00989	NEG	169	232	100	49	166	190	82	127
non-targeting_00990	NEG	337	270	112	88	286	416	143	92
non-targeting_00991	NEG	166	137	85	63	155	207	31	40
non-targeting_00992	NEG	184	87	56	41	112	124	63	29
non-targeting_00993	NEG	423	287	86	46	191	165	82	29
non-targeting_00994	NEG	338	227	114	87	231	443	82	81
non-targeting_00995	NEG	404	200	120	129	250	395	115	87
non-targeting_00996	NEG	159	420	165	115	300	306	148	61
non-targeting_00997	NEG	212	137	90	81	97	294	86	77
non-targeting_00998	NEG	164	200	102	64	145	296	68	70
non-targeting_00999	NEG	401	245	112	75	204	243	88	102
non-targeting_01000	NEG	58	39	21	25	63	70	5	15
non-targeting_01001	NEG	132	48	38	29	66	132	39	74
non-targeting_01002	NEG	264	303	135	111	281	451	102	92
non-targeting_01003	NEG	260	384	73	88	297	443	106	122
non-targeting_01004	NEG	168	119	43	44	149	200	57	56
non-targeting_01005	NEG	116	151	51	26	156	280	53	42
non-targeting_01006	NEG	136	60	62	61	184	340	54	56
non-targeting_01007	NEG	165	188	53	37	97	205	50	30
non-targeting_01008	NEG	139	203	69	76	114	158	33	57
non-targeting_01009	NEG	255	298	151	111	169	326	113	95
non-targeting_01010	NEG	522	422	177	178	240	410	159	185
non-targeting_01011	NEG	393	373	145	125	423	543	101	115
non-targeting_01012	NEG	136	119	67	43	99	201	40	52
non-targeting_01013	NEG	307	260	117	87	190	241	91	54
non-targeting_01014	NEG	130	183	60	20	30	25	33	9
non-targeting_01015	NEG	100	144	69	92	259	268	78	72
non-targeting_01016	NEG	302	174	130	118	197	237	73	81
non-targeting_01017	NEG	262	270	106	91	232	322	122	84
non-targeting_01018	NEG	144	104	62	45	111	148	16	64
non-targeting_01019	NEG	231	115	70	38	52	97	65	62
non-targeting_01020	NEG	215	181	126	124	257	329	116	113
non-targeting_01021	NEG	157	115	87	101	176	213	46	82
non-targeting_01022	NEG	187	64	35	17	90	98	65	12
non-targeting_01023	NEG	76	156	91	88	120	214	61	48
non-targeting_01024	NEG	329	262	220	168	279	417	123	194
non-targeting_01025	NEG	306	132	73	24	190	191	64	101
non-targeting_01026	NEG	322	294	129	65	248	372	151	84
non-targeting_01027	NEG	282	195	96	76	177	349	41	72
non-targeting_01028	NEG	92	6	15	5	7	9	8	1
non-targeting_01029	NEG	120	147	61	41	114	121	54	71
non-targeting_01030	NEG	122	129	72	57	128	193	58	45
non-targeting_01031	NEG	520	259	100	89	171	303	66	109
non-targeting_01032	NEG	214	238	138	111	311	328	112	89
non-targeting_01033	NEG	138	169	67	72	230	237	41	49
non-targeting_01034	NEG	200	231	68	66	173	297	86	78
non-targeting_01035	NEG	281	269	161	113	242	404	100	97
non-targeting_01036	NEG	223	234	68	44	136	209	86	41
non-targeting_01037	NEG	171	99	126	95	180	179	66	109
non-targeting_01038	NEG	129	89	83	55	108	130	55	76
non-targeting_01039	NEG	288	273	150	120	262	523	168	119
non-targeting_01040	NEG	290	392	205	111	403	438	149	123
non-targeting_01041	NEG	307	310	138	166	384	529	119	86
non-targeting_01042	NEG	148	93	96	55	111	272	53	30
non-targeting_01043	NEG	250	212	139	109	323	396	78	78
non-targeting_01044	NEG	78	95	47	56	83	108	46	26
non-targeting_01045	NEG	220	143	111	80	214	305	110	81
non-targeting_01046	NEG	202	188	68	49	79	144	34	27
non-targeting_01047	NEG	193	317	69	115	180	301	70	82
non-targeting_01048	NEG	271	175	119	100	125	156	31	49
non-targeting_01049	NEG	340	226	151	70	230	382	52	66
non-targeting_01050	NEG	273	113	85	63	99	199	42	43
non-targeting_01051	NEG	617	475	157	220	506	752	241	176
non-targeting_01052	NEG	275	190	101	51	137	216	85	48
non-targeting_01053	NEG	539	366	155	142	525	742	109	166
non-targeting_01054	NEG	393	329	143	146	372	626	141	194
non-targeting_01055	NEG	427	450	191	140	395	570	162	159
non-targeting_01056	NEG	213	105	79	82	133	230	69	49
non-targeting_01057	NEG	133	210	139	78	262	366	87	124
non-targeting_01058	NEG	51	38	16	17	58	69	14	22
non-targeting_01059	NEG	149	227	76	17	97	79	104	29
non-targeting_01060	NEG	329	130	117	84	346	488	154	79
non-targeting_01061	NEG	23	19	16	12	6	24	13	20
non-targeting_01062	NEG	245	279	92	92	293	288	87	103
non-targeting_01063	NEG	436	288	134	81	380	450	95	88
non-targeting_01064	NEG	312	183	83	76	239	381	58	72
non-targeting_01065	NEG	380	197	113	61	146	395	69	59
non-targeting_01066	NEG	101	70	32	21	95	101	36	20
non-targeting_01067	NEG	224	215	94	72	169	338	119	114
non-targeting_01068	NEG	254	154	91	65	142	271	70	66
non-targeting_01069	NEG	63	122	33	28	72	121	29	47
non-targeting_01070	NEG	305	299	114	70	189	198	80	92
non-targeting_01071	NEG	101	129	38	59	108	133	44	49
non-targeting_01072	NEG	91	194	91	43	215	313	73	20
non-targeting_01073	NEG	267	153	69	100	171	255	63	78
non-targeting_01074	NEG	53	166	50	26	106	184	76	30
non-targeting_01075	NEG	73	97	32	23	34	96	28	26
non-targeting_01076	NEG	201	187	86	94	263	372	70	69
non-targeting_01077	NEG	478	457	162	175	402	470	165	177
non-targeting_01078	NEG	170	226	82	44	190	368	61	66
non-targeting_01079	NEG	177	100	49	58	107	184	43	37
non-targeting_01080	NEG	190	87	68	24	176	227	45	57
non-targeting_01081	NEG	167	25	7	5	16	12	11	3
non-targeting_01082	NEG	110	153	90	76	310	338	60	107
non-targeting_01083	NEG	150	180	91	65	292	392	103	74
non-targeting_01085	NEG	261	132	102	68	121	188	91	71
non-targeting_01086	NEG	407	125	88	66	201	297	86	92
non-targeting_01087	NEG	397	422	173	148	309	385	144	108
non-targeting_01088	NEG	283	189	178	131	336	502	117	124
non-targeting_01089	NEG	463	315	138	146	381	480	108	111
non-targeting_01090	NEG	169	82	71	31	76	100	41	30
non-targeting_01091	NEG	43	71	38	14	26	52	29	11
non-targeting_01092	NEG	146	183	101	81	77	131	92	72
non-targeting_01093	NEG	407	280	182	117	492	672	210	96
non-targeting_01094	NEG	96	138	49	72	155	193	45	46
non-targeting_01095	NEG	107	39	24	16	62	88	30	14
non-targeting_01096	NEG	46	11	26	23	90	93	15	19
non-targeting_01097	NEG	333	248	104	93	266	474	81	58
non-targeting_01098	NEG	314	391	124	99	217	466	120	78
non-targeting_01099	NEG	176	187	63	87	143	336	79	79
non-targeting_01100	NEG	318	98	87	95	161	347	69	83
non-targeting_01101	NEG	163	198	116	89	205	339	54	110
non-targeting_01102	NEG	94	129	66	62	129	181	42	50
non-targeting_01103	NEG	66	81	49	19	66	88	51	40
non-targeting_01104	NEG	305	416	141	134	333	503	193	126
non-targeting_01105	NEG	216	130	81	77	207	288	79	56
non-targeting_01106	NEG	329	325	169	188	367	463	126	160
non-targeting_01107	NEG	127	24	52	45	147	255	48	34
non-targeting_01108	NEG	163	216	115	92	155	231	69	104
non-targeting_01109	NEG	102	86	59	74	221	386	49	90
non-targeting_01110	NEG	11	61	27	22	88	129	40	19
non-targeting_01111	NEG	357	171	110	99	216	356	53	95
non-targeting_01112	NEG	23	96	43	33	91	142	33	40
non-targeting_01113	NEG	214	220	62	45	132	164	55	78
non-targeting_01114	NEG	323	152	115	123	248	331	107	73
non-targeting_01115	NEG	65	79	37	22	69	55	12	32
non-targeting_01116	NEG	124	13	41	43	114	83	40	34
non-targeting_01117	NEG	374	540	279	209	509	586	253	159
non-targeting_01118	NEG	147	58	87	80	237	252	49	64
non-targeting_01119	NEG	283	278	149	123	351	469	179	107
non-targeting_01120	NEG	114	142	71	66	190	245	41	39
non-targeting_01121	NEG	79	105	76	36	53	57	27	29
non-targeting_01122	NEG	179	182	106	101	167	383	84	125
non-targeting_01123	NEG	564	196	186	173	434	593	148	173
non-targeting_01124	NEG	389	484	192	121	424	564	93	144
non-targeting_01125	NEG	135	114	23	27	45	53	51	29
non-targeting_01126	NEG	151	91	85	53	191	258	87	49
non-targeting_01127	NEG	130	57	41	37	75	75	40	37
non-targeting_01128	NEG	158	159	87	83	220	370	35	77
non-targeting_01129	NEG	676	409	250	165	488	663	295	139
non-targeting_01130	NEG	621	404	236	229	534	812	195	190
non-targeting_01131	NEG	158	238	201	82	368	368	151	145
non-targeting_01132	NEG	281	197	112	71	111	271	93	113
non-targeting_01133	NEG	452	286	116	66	238	251	112	96
non-targeting_01134	NEG	253	216	144	113	156	290	96	73
non-targeting_01135	NEG	186	248	70	62	136	242	141	88
non-targeting_01136	NEG	222	50	82	79	93	243	72	84
non-targeting_01137	NEG	297	85	107	37	175	140	60	45
non-targeting_01138	NEG	141	75	33	10	55	49	43	23
non-targeting_01139	NEG	277	252	79	92	263	304	132	117
non-targeting_01140	NEG	158	128	96	50	137	181	83	50
non-targeting_01141	NEG	53	83	37	21	62	79	48	25
non-targeting_01142	NEG	195	387	152	96	363	346	117	82
non-targeting_01143	NEG	140	113	66	49	248	323	71	73
non-targeting_01144	NEG	264	205	77	69	119	169	64	68
non-targeting_01147	NEG	26	67	41	59	108	125	52	51
non-targeting_01148	NEG	97	239	64	48	101	148	68	65
non-targeting_01149	NEG	176	166	43	33	77	78	24	48
non-targeting_01150	NEG	154	104	41	69	162	198	56	65
non-targeting_01151	NEG	440	176	120	70	314	305	74	90
non-targeting_01152	NEG	77	144	63	65	113	136	52	36
non-targeting_01153	NEG	292	253	118	55	235	401	114	109
non-targeting_01154	NEG	364	287	164	120	223	464	139	147
non-targeting_01155	NEG	289	255	117	108	244	313	101	89
non-targeting_01156	NEG	292	146	87	91	95	152	46	27
non-targeting_01157	NEG	271	150	115	79	141	209	142	77
non-targeting_01158	NEG	315	265	122	72	294	225	107	62
non-targeting_01159	NEG	136	46	40	25	149	98	49	46
non-targeting_01160	NEG	208	257	94	53	243	310	96	39
non-targeting_01161	NEG	231	209	81	70	147	212	88	77
non-targeting_01162	NEG	366	193	129	78	297	264	122	63
non-targeting_01163	NEG	318	167	127	108	180	269	108	82
non-targeting_01165	NEG	227	126	117	57	245	441	60	43
non-targeting_01166	NEG	143	96	40	36	67	93	41	39
non-targeting_01167	NEG	276	355	155	128	355	656	220	173
non-targeting_01168	NEG	156	65	86	86	108	193	100	55
non-targeting_01169	NEG	368	224	103	112	341	458	61	134
non-targeting_01171	NEG	81	228	82	103	138	179	88	95
non-targeting_01172	NEG	85	77	30	8	73	57	21	18
non-targeting_01173	NEG	160	148	91	81	145	263	37	58
non-targeting_01174	NEG	336	340	106	96	286	467	118	170
non-targeting_01175	NEG	386	193	55	57	104	127	37	28
non-targeting_01176	NEG	376	257	77	50	149	210	75	45
non-targeting_01177	NEG	268	238	154	137	241	411	113	101
non-targeting_01178	NEG	187	131	122	79	191	193	89	64
non-targeting_01179	NEG	245	145	74	63	191	184	69	114
non-targeting_01180	NEG	226	222	116	65	178	240	79	90
non-targeting_01182	NEG	122	156	59	62	246	301	76	88
non-targeting_01183	NEG	547	420	280	174	436	629	211	191
non-targeting_01184	NEG	359	201	128	111	161	271	73	70
non-targeting_01185	NEG	138	45	73	62	120	148	49	58
non-targeting_01186	NEG	170	138	60	50	144	152	49	44
non-targeting_01187	NEG	100	124	75	66	142	185	35	63
non-targeting_01188	NEG	316	265	142	87	246	300	102	75
non-targeting_01189	NEG	339	215	108	123	267	332	123	114
non-targeting_01190	NEG	261	99	101	62	88	266	90	78
non-targeting_01191	NEG	358	199	119	91	253	313	78	86
non-targeting_01192	NEG	291	231	138	65	207	344	138	68
non-targeting_01193	NEG	199	76	70	38	142	137	55	38
non-targeting_01194	NEG	96	89	45	41	111	219	59	39
non-targeting_01195	NEG	123	101	95	17	77	100	45	30
non-targeting_01196	NEG	304	136	94	75	163	234	99	69
non-targeting_01197	NEG	186	64	79	51	129	163	68	75
non-targeting_01198	NEG	396	280	188	111	241	366	188	167
non-targeting_01199	NEG	298	111	71	70	167	260	45	56
non-targeting_01200	NEG	146	150	147	88	192	308	104	87
non-targeting_01201	NEG	202	150	49	34	123	136	69	36
non-targeting_01202	NEG	308	222	100	96	287	424	75	88
non-targeting_01203	NEG	76	150	83	32	146	143	84	53
non-targeting_01204	NEG	292	329	161	152	263	442	111	138
non-targeting_01205	NEG	346	256	100	107	273	406	117	73
non-targeting_01206	NEG	181	49	63	72	169	206	66	55
non-targeting_01207	NEG	178	192	87	40	75	70	72	22
non-targeting_01209	NEG	200	143	117	58	198	375	74	50
non-targeting_01210	NEG	223	181	54	41	109	106	55	20
non-targeting_01211	NEG	128	100	27	49	118	204	19	29
non-targeting_01212	NEG	41	42	25	21	27	82	20	15
non-targeting_01213	NEG	178	242	100	60	90	131	42	47
non-targeting_01214	NEG	216	82	47	65	158	153	57	17
non-targeting_01215	NEG	252	328	122	137	234	336	112	62
non-targeting_01216	NEG	485	320	182	100	324	468	114	92
non-targeting_01217	NEG	190	295	138	106	160	177	98	57
non-targeting_01218	NEG	191	114	73	44	40	48	40	20
non-targeting_01220	NEG	108	128	48	33	41	43	48	24
non-targeting_01221	NEG	202	181	81	44	128	222	77	35
non-targeting_01222	NEG	411	252	126	91	190	261	77	77
non-targeting_01223	NEG	172	63	61	91	76	215	29	51
non-targeting_01224	NEG	269	141	81	76	123	179	86	84
non-targeting_01225	NEG	242	287	125	158	330	473	113	115
non-targeting_01226	NEG	412	212	139	127	301	421	178	127
non-targeting_01227	NEG	88	145	91	84	144	274	94	104
non-targeting_01228	NEG	199	180	85	65	208	160	34	49
non-targeting_01229	NEG	305	208	41	55	214	220	68	64
non-targeting_01230	NEG	351	224	89	92	200	264	105	96
non-targeting_01231	NEG	424	298	125	121	294	496	167	141
non-targeting_01232	NEG	232	141	60	43	104	170	49	30
non-targeting_01233	NEG	546	329	135	94	188	420	72	92
non-targeting_01234	NEG	206	163	90	70	102	185	60	47
non-targeting_01235	NEG	226	161	122	50	224	235	57	60
non-targeting_01236	NEG	680	350	166	107	338	459	149	139
non-targeting_01238	NEG	379	217	110	97	239	432	99	126
non-targeting_01239	NEG	704	445	318	194	470	579	218	202
non-targeting_01240	NEG	254	130	80	47	120	165	111	34
non-targeting_01241	NEG	278	363	113	120	311	578	76	75
non-targeting_01242	NEG	89	82	58	55	124	211	45	74
non-targeting_01243	NEG	241	160	61	34	104	71	98	14
non-targeting_01244	NEG	307	304	157	81	293	432	98	62
non-targeting_01245	NEG	309	397	119	94	302	365	129	99
non-targeting_01246	NEG	225	277	85	124	285	352	107	113
non-targeting_01247	NEG	253	117	78	59	127	243	39	71
non-targeting_01248	NEG	89	120	72	61	109	152	75	36
non-targeting_01249	NEG	614	362	237	171	479	623	189	230
non-targeting_01250	NEG	325	303	153	75	258	371	109	139
non-targeting_01251	NEG	161	126	71	63	105	119	61	28
non-targeting_01252	NEG	153	109	65	32	47	98	36	35
non-targeting_01253	NEG	563	545	266	241	387	599	238	196
non-targeting_01255	NEG	134	109	47	47	123	160	39	35
non-targeting_01256	NEG	473	461	196	120	364	363	140	131
non-targeting_01257	NEG	96	34	20	16	84	82	49	22
non-targeting_01258	NEG	109	151	54	43	97	90	24	37
non-targeting_01259	NEG	279	134	81	69	169	153	72	62
non-targeting_01260	NEG	101	61	22	26	74	66	21	45
non-targeting_01261	NEG	249	297	89	87	178	234	161	115
non-targeting_01262	NEG	448	478	165	138	472	488	159	128
non-targeting_01263	NEG	266	295	98	58	126	203	69	55
non-targeting_01264	NEG	243	308	173	148	201	312	97	162
non-targeting_01265	NEG	255	194	79	54	196	215	48	41
non-targeting_01266	NEG	53	39	34	37	71	101	32	29
non-targeting_01267	NEG	315	232	138	95	366	661	100	95
non-targeting_01268	NEG	327	255	201	187	412	594	138	140
non-targeting_01271	NEG	172	219	106	70	252	373	83	73
non-targeting_01272	NEG	196	328	158	128	207	429	116	102
non-targeting_01273	NEG	116	59	33	52	120	235	29	72
non-targeting_01274	NEG	118	164	148	124	171	256	98	75
non-targeting_01275	NEG	238	162	58	52	104	171	81	28
non-targeting_01276	NEG	300	372	195	118	312	468	186	133
non-targeting_01277	NEG	60	64	45	47	129	123	29	28
non-targeting_01278	NEG	358	217	112	90	262	332	105	115
non-targeting_01279	NEG	70	99	46	33	104	173	66	29
non-targeting_01280	NEG	335	291	132	86	233	345	115	102
non-targeting_01281	NEG	217	107	87	66	161	206	72	57
non-targeting_01282	NEG	347	200	125	110	100	195	123	88
non-targeting_01283	NEG	254	279	113	93	212	314	88	144
non-targeting_01286	NEG	229	176	89	75	220	309	97	51
non-targeting_01287	NEG	132	182	69	46	136	139	79	69
non-targeting_01288	NEG	289	144	143	108	369	503	73	86
non-targeting_01289	NEG	319	286	89	80	233	270	169	87
non-targeting_01290	NEG	500	261	262	128	346	401	188	195
non-targeting_01291	NEG	145	97	79	69	278	313	72	55
non-targeting_01292	NEG	308	110	60	39	106	84	24	35
non-targeting_01293	NEG	535	211	139	136	274	452	97	89
non-targeting_01294	NEG	760	419	254	169	569	900	154	174
non-targeting_01295	NEG	118	90	52	61	55	113	37	16
non-targeting_01296	NEG	334	195	51	57	181	217	75	42
non-targeting_01298	NEG	158	230	77	64	296	518	72	88
non-targeting_01299	NEG	663	555	219	187	431	644	161	142
non-targeting_01300	NEG	228	154	128	90	225	409	103	81
non-targeting_01301	NEG	114	139	150	142	295	372	102	86
non-targeting_01302	NEG	143	356	83	92	170	202	67	93
non-targeting_01303	NEG	175	159	123	126	244	423	81	120
non-targeting_01304	NEG	290	185	89	63	170	190	60	58
non-targeting_01305	NEG	510	327	151	134	370	432	114	146
non-targeting_01306	NEG	189	242	123	81	216	302	92	131
non-targeting_01307	NEG	788	503	229	98	380	580	212	191
non-targeting_01309	NEG	378	377	163	88	251	346	139	71
non-targeting_01310	NEG	195	132	56	38	133	329	59	52
non-targeting_01311	NEG	86	69	24	26	26	6	23	11
non-targeting_01312	NEG	230	151	42	56	49	62	81	34
non-targeting_01313	NEG	330	198	140	138	245	445	124	177
non-targeting_01314	NEG	173	204	102	37	58	105	32	41
non-targeting_01315	NEG	130	55	26	22	60	105	16	21
non-targeting_01316	NEG	348	233	80	76	200	298	102	83
non-targeting_01317	NEG	378	367	146	102	196	256	96	86
non-targeting_01318	NEG	101	57	59	28	95	121	32	66
non-targeting_01319	NEG	174	36	38	38	145	197	74	47
non-targeting_01320	NEG	529	201	85	88	234	304	48	92
non-targeting_01321	NEG	258	100	78	104	182	330	88	125
non-targeting_01322	NEG	269	315	159	174	259	511	121	143
non-targeting_01323	NEG	106	160	73	73	136	217	88	78
non-targeting_01324	NEG	606	406	226	166	399	621	189	202
non-targeting_01325	NEG	168	203	115	57	148	153	85	47
non-targeting_01326	NEG	241	136	72	60	159	238	67	68
non-targeting_01327	NEG	247	186	57	43	204	250	72	53
non-targeting_01328	NEG	322	215	120	68	159	244	93	69
non-targeting_01329	NEG	295	166	154	94	126	320	95	110
non-targeting_01330	NEG	38	116	36	20	46	75	18	11
non-targeting_01331	NEG	355	202	148	140	365	522	178	213
non-targeting_01332	NEG	156	262	94	71	205	247	90	80
non-targeting_01333	NEG	454	172	97	86	186	292	75	167
non-targeting_01334	NEG	139	84	34	43	85	136	43	42
non-targeting_01335	NEG	164	157	108	53	136	166	79	75
non-targeting_01336	NEG	295	137	74	64	101	238	53	52
non-targeting_01337	NEG	461	334	248	186	428	368	252	122
non-targeting_01338	NEG	451	245	186	126	243	260	142	96
non-targeting_01339	NEG	362	159	184	100	347	393	178	119
non-targeting_01340	NEG	566	337	171	129	239	415	106	120
non-targeting_01341	NEG	264	235	96	82	188	223	97	69
non-targeting_01342	NEG	222	223	107	57	177	209	85	40
non-targeting_01343	NEG	311	260	98	97	172	171	63	105
non-targeting_01344	NEG	487	444	140	125	339	569	131	83
non-targeting_01345	NEG	173	115	60	52	82	93	14	13
non-targeting_01346	NEG	45	117	31	43	85	76	57	35
non-targeting_01347	NEG	214	73	34	22	72	65	26	38
non-targeting_01348	NEG	223	201	154	128	286	450	94	197
non-targeting_01349	NEG	150	113	116	56	172	246	40	83
non-targeting_01350	NEG	307	227	101	51	224	262	77	87
non-targeting_01351	NEG	221	123	81	57	63	150	60	106
non-targeting_01352	NEG	347	285	99	100	203	235	106	101
non-targeting_01353	NEG	350	189	129	112	353	447	124	132
non-targeting_01354	NEG	388	249	118	96	240	379	100	97
non-targeting_01355	NEG	339	309	119	122	214	340	127	96
non-targeting_01356	NEG	150	140	36	36	73	95	35	7
non-targeting_01357	NEG	320	192	96	120	346	482	124	66
non-targeting_01358	NEG	34	156	52	25	65	86	47	17
non-targeting_01359	NEG	426	266	117	120	191	248	122	149
non-targeting_01360	NEG	115	177	123	41	183	295	81	52
non-targeting_01361	NEG	235	91	106	41	75	66	59	30
non-targeting_01362	NEG	144	153	75	48	102	120	70	71
non-targeting_01363	NEG	387	280	157	129	353	462	94	107
non-targeting_01364	NEG	419	277	136	134	361	410	97	101
non-targeting_01365	NEG	196	213	101	65	195	256	80	86
non-targeting_01366	NEG	215	158	85	61	126	191	105	58
non-targeting_01367	NEG	348	202	132	151	331	534	186	103
non-targeting_01368	NEG	250	135	101	80	161	199	47	78
non-targeting_01369	NEG	321	194	79	55	186	202	84	57
non-targeting_01370	NEG	314	198	39	77	264	245	83	51
non-targeting_01371	NEG	183	105	86	32	159	123	63	49
non-targeting_01372	NEG	139	74	35	12	39	59	28	15
non-targeting_01373	NEG	61	60	93	60	171	201	51	51
non-targeting_01374	NEG	417	480	177	187	361	505	189	203
non-targeting_01376	NEG	126	115	52	30	120	157	33	43
non-targeting_01377	NEG	113	114	42	29	145	220	55	40
non-targeting_01378	NEG	124	125	63	103	229	385	107	38
non-targeting_01379	NEG	28	43	35	34	105	150	38	25
non-targeting_01380	NEG	234	123	73	49	105	140	55	48
non-targeting_01381	NEG	165	52	34	36	49	147	51	28
non-targeting_01382	NEG	621	482	234	174	592	737	180	199
non-targeting_01383	NEG	187	230	163	119	228	341	91	122
non-targeting_01385	NEG	178	156	44	32	52	142	63	39
non-targeting_01386	NEG	194	129	119	60	97	150	74	89
non-targeting_01387	NEG	189	143	38	20	122	228	48	66
non-targeting_01388	NEG	399	361	153	127	234	447	127	92
non-targeting_01389	NEG	249	122	51	29	77	61	51	15
non-targeting_01390	NEG	265	143	113	75	153	266	72	62
non-targeting_01391	NEG	120	180	119	88	204	230	61	53
non-targeting_01392	NEG	159	100	51	48	80	113	57	32
non-targeting_01393	NEG	332	141	83	67	197	327	79	67
non-targeting_01394	NEG	302	125	90	76	215	308	64	108
non-targeting_01395	NEG	215	171	91	58	144	292	63	86
non-targeting_01396	NEG	205	84	108	61	267	276	72	59
non-targeting_01397	NEG	116	136	90	52	142	155	52	67
non-targeting_01398	NEG	208	169	31	42	89	76	57	35
non-targeting_01399	NEG	340	176	101	155	179	343	76	115
non-targeting_01400	NEG	205	81	86	80	218	339	48	64
non-targeting_01401	NEG	189	42	45	56	214	258	46	33
non-targeting_01402	NEG	299	245	130	94	182	310	107	165
non-targeting_01403	NEG	420	424	152	186	380	687	160	123
non-targeting_01404	NEG	228	205	130	101	257	347	75	62
non-targeting_01405	NEG	80	75	46	39	80	94	37	24
non-targeting_01406	NEG	41	144	59	78	109	198	62	42
non-targeting_01407	NEG	225	251	76	58	94	102	65	26
non-targeting_01408	NEG	65	49	9	33	121	119	35	20
non-targeting_01409	NEG	156	158	76	66	171	205	78	60
non-targeting_01410	NEG	193	188	90	74	169	187	76	70
non-targeting_01411	NEG	85	117	47	36	151	235	36	42
non-targeting_01412	NEG	90	119	60	38	191	165	45	67
non-targeting_01413	NEG	244	244	147	139	217	317	121	137
non-targeting_01414	NEG	164	99	52	43	109	138	48	65
non-targeting_01415	NEG	378	348	145	97	368	461	147	134
non-targeting_01416	NEG	80	114	61	22	192	253	51	24
non-targeting_01417	NEG	176	175	136	104	187	252	81	96
non-targeting_01418	NEG	47	76	37	35	39	79	27	32
non-targeting_01419	NEG	171	76	90	73	149	247	52	58
non-targeting_01420	NEG	199	171	87	104	368	484	103	129
non-targeting_01421	NEG	258	278	116	90	215	268	72	76
non-targeting_01422	NEG	216	150	80	82	134	160	55	72
non-targeting_01423	NEG	377	195	108	70	150	239	52	50
non-targeting_01424	NEG	255	189	89	42	214	288	88	77
non-targeting_01425	NEG	389	297	150	123	267	408	136	142
non-targeting_01426	NEG	447	549	244	193	469	601	212	244
non-targeting_01427	NEG	230	75	71	55	67	159	69	45
non-targeting_01428	NEG	141	128	63	43	158	142	54	66
non-targeting_01429	NEG	122	158	67	83	168	324	65	43
non-targeting_01430	NEG	353	211	77	70	134	223	101	92
non-targeting_01431	NEG	216	198	123	99	264	313	88	87
non-targeting_01432	NEG	705	477	257	185	718	904	189	205
non-targeting_01433	NEG	173	197	144	109	230	196	141	104
non-targeting_01434	NEG	412	273	209	100	373	460	147	171
non-targeting_01435	NEG	413	295	121	85	213	265	113	66
non-targeting_01436	NEG	338	411	216	174	268	490	159	158
non-targeting_01437	NEG	116	75	37	16	139	153	43	18
non-targeting_01438	NEG	265	129	93	64	161	281	77	68
non-targeting_01439	NEG	345	409	160	157	410	518	136	159
non-targeting_01440	NEG	139	172	78	42	196	306	25	78
non-targeting_01441	NEG	158	169	101	97	175	369	112	88
non-targeting_01442	NEG	196	167	126	96	158	266	63	59
non-targeting_01443	NEG	219	88	49	53	83	89	31	40
non-targeting_01444	NEG	297	154	118	40	93	205	88	88
non-targeting_01445	NEG	97	68	25	42	87	158	21	15
non-targeting_01446	NEG	296	260	89	118	190	463	127	107
non-targeting_01447	NEG	368	105	91	67	223	313	56	71
non-targeting_01448	NEG	455	357	185	168	295	547	151	113
non-targeting_01449	NEG	341	178	95	70	116	313	78	81
non-targeting_01450	NEG	230	168	125	62	254	219	88	77
non-targeting_01451	NEG	104	112	89	45	149	233	56	29
non-targeting_01452	NEG	167	134	49	48	126	108	53	46
non-targeting_01453	NEG	132	85	61	54	141	206	53	47
non-targeting_01454	NEG	277	65	81	57	79	258	47	48
non-targeting_01455	NEG	490	474	209	191	568	848	183	155
non-targeting_01456	NEG	140	134	70	77	159	333	138	69
non-targeting_01457	NEG	144	136	64	108	311	471	65	90
non-targeting_01458	NEG	211	195	88	57	149	209	50	46
non-targeting_01459	NEG	371	193	45	45	190	176	93	41
non-targeting_01460	NEG	531	419	239	151	590	908	209	212
non-targeting_01461	NEG	308	83	88	64	126	323	66	71
non-targeting_01462	NEG	92	43	10	17	46	66	17	6
non-targeting_01463	NEG	287	136	78	58	186	171	60	86
non-targeting_01464	NEG	469	302	141	176	412	667	178	162
non-targeting_01465	NEG	80	114	54	29	89	195	25	43
non-targeting_01466	NEG	122	54	73	47	73	144	25	49
non-targeting_01467	NEG	498	348	164	90	154	276	147	102
non-targeting_01468	NEG	265	218	174	98	169	264	90	88
non-targeting_01469	NEG	254	140	132	124	265	382	86	88
non-targeting_01470	NEG	338	249	71	103	158	326	78	69
non-targeting_01471	NEG	144	153	63	38	125	149	49	32
non-targeting_01472	NEG	170	222	93	61	207	423	120	125
non-targeting_01473	NEG	313	308	118	41	207	171	106	41
non-targeting_01474	NEG	295	184	110	70	200	195	67	74
non-targeting_01475	NEG	115	127	41	36	81	101	50	34
non-targeting_01476	NEG	222	102	40	51	90	142	48	51
non-targeting_01477	NEG	364	287	182	135	251	523	124	97
non-targeting_01478	NEG	71	59	48	35	167	241	30	38
non-targeting_01479	NEG	130	124	167	67	273	425	129	100
non-targeting_01480	NEG	265	435	172	137	334	479	102	206
non-targeting_01481	NEG	79	110	58	59	52	59	71	44
non-targeting_01482	NEG	44	60	15	24	53	49	15	16
non-targeting_01483	NEG	146	171	130	109	350	500	52	113
non-targeting_01484	NEG	225	352	199	117	208	454	132	167
non-targeting_01485	NEG	27	74	33	28	82	79	15	13
non-targeting_01486	NEG	134	83	61	41	120	186	55	39
non-targeting_01487	NEG	212	121	59	52	138	140	30	47
non-targeting_01488	NEG	478	503	202	172	410	607	204	159
non-targeting_01489	NEG	119	67	43	26	51	54	41	27
non-targeting_01490	NEG	340	179	132	177	378	606	140	145
non-targeting_01491	NEG	406	346	170	116	316	391	132	178
non-targeting_01492	NEG	181	154	73	56	160	299	73	50
non-targeting_01493	NEG	329	85	107	64	302	422	149	89
non-targeting_01494	NEG	195	84	40	24	89	100	62	26
non-targeting_01495	NEG	147	88	52	60	128	206	40	48
non-targeting_01496	NEG	292	90	66	79	259	270	68	93
non-targeting_01497	NEG	127	173	67	40	59	59	46	31
non-targeting_01498	NEG	79	101	46	23	52	181	46	49
non-targeting_01499	NEG	110	284	78	60	120	170	75	103
non-targeting_01500	NEG	136	86	58	92	125	271	79	40
non-targeting_01501	NEG	237	259	166	107	232	483	117	102
non-targeting_01502	NEG	201	136	121	66	194	303	111	77
non-targeting_01503	NEG	224	156	109	119	215	430	97	79
non-targeting_01504	NEG	97	157	81	32	142	228	42	55
non-targeting_01505	NEG	34	41	54	39	52	67	31	59
non-targeting_01506	NEG	322	320	173	142	298	479	124	132
non-targeting_01507	NEG	49	70	46	36	59	102	30	18
non-targeting_01508	NEG	96	213	55	56	157	189	73	55
non-targeting_01509	NEG	140	42	81	53	126	233	30	48
non-targeting_01510	NEG	172	116	90	64	96	159	43	71
non-targeting_01511	NEG	443	328	181	180	373	564	152	220
non-targeting_01512	NEG	121	35	54	24	69	153	39	14
non-targeting_01513	NEG	218	129	85	96	279	406	82	73
non-targeting_01514	NEG	520	489	175	148	559	824	186	133
non-targeting_01515	NEG	206	87	20	27	60	94	48	39
non-targeting_01516	NEG	70	88	67	25	89	128	14	83
non-targeting_01517	NEG	90	36	31	17	30	55	31	12
non-targeting_01519	NEG	247	150	66	62	173	171	85	106
non-targeting_01520	NEG	43	81	84	52	72	117	50	43
non-targeting_01521	NEG	306	195	85	80	210	324	76	69
non-targeting_01522	NEG	159	167	85	45	82	156	61	58
non-targeting_01523	NEG	576	542	215	203	444	599	187	198
non-targeting_01524	NEG	326	295	183	145	300	516	105	108
non-targeting_01525	NEG	55	155	92	80	194	263	123	71
non-targeting_01526	NEG	258	160	66	57	125	250	50	100
non-targeting_01527	NEG	218	160	48	42	143	272	87	70
non-targeting_01528	NEG	139	100	63	24	83	54	45	23
non-targeting_01529	NEG	460	341	177	127	457	577	129	118
non-targeting_01530	NEG	262	201	108	102	235	242	108	88
non-targeting_01531	NEG	234	114	58	63	130	249	44	69
non-targeting_01532	NEG	185	162	74	45	149	173	45	26
non-targeting_01533	NEG	93	94	66	46	116	196	49	56
non-targeting_01534	NEG	361	242	174	191	580	1015	180	190
non-targeting_01535	NEG	459	106	104	89	232	474	131	286
non-targeting_01536	NEG	602	167	128	64	376	428	128	70
non-targeting_01537	NEG	144	133	70	88	247	320	77	74
non-targeting_01538	NEG	148	65	78	60	116	159	39	49
non-targeting_01539	NEG	140	40	43	24	67	175	25	33
non-targeting_01540	NEG	571	456	241	167	477	758	177	215
non-targeting_01541	NEG	479	553	210	144	599	956	208	170
non-targeting_01542	NEG	170	145	60	23	157	161	85	28
non-targeting_01543	NEG	114	206	90	64	153	257	60	73
non-targeting_01544	NEG	95	79	50	52	91	113	48	53
non-targeting_01545	NEG	338	216	114	96	259	380	114	117
non-targeting_01546	NEG	235	212	123	56	151	205	98	71
non-targeting_01547	NEG	273	138	111	101	271	311	85	90
non-targeting_01548	NEG	191	303	106	129	223	379	86	97
non-targeting_01549	NEG	307	162	114	119	302	378	95	87
non-targeting_01550	NEG	66	60	66	68	58	91	38	74
non-targeting_01551	NEG	275	306	100	58	179	238	52	67
non-targeting_01552	NEG	475	383	138	108	324	406	157	121
non-targeting_01553	NEG	111	189	48	55	135	107	70	44
non-targeting_01554	NEG	238	256	85	78	194	401	99	33
non-targeting_01555	NEG	175	305	90	76	200	316	79	74
non-targeting_01556	NEG	141	68	38	76	116	151	34	29
non-targeting_01557	NEG	206	51	99	49	142	75	40	51
non-targeting_01558	NEG	91	70	51	28	27	31	29	17
non-targeting_01559	NEG	420	204	152	134	456	682	182	169
non-targeting_01560	NEG	268	113	100	69	174	259	119	84
non-targeting_01561	NEG	474	154	140	100	265	413	103	73
non-targeting_01562	NEG	206	192	110	81	247	208	77	58
non-targeting_01563	NEG	137	161	36	31	122	129	28	39
non-targeting_01564	NEG	190	199	130	72	198	289	54	70
non-targeting_01565	NEG	230	237	89	84	171	309	72	100
non-targeting_01566	NEG	243	104	57	52	105	151	45	63
non-targeting_01567	NEG	234	241	118	60	295	319	86	89
non-targeting_01568	NEG	137	204	114	109	252	328	63	59
non-targeting_01569	NEG	204	176	36	47	73	120	49	55
non-targeting_01570	NEG	107	95	42	35	131	237	36	37
non-targeting_01571	NEG	72	17	36	20	48	27	33	6
non-targeting_01572	NEG	135	140	54	50	135	224	69	79
non-targeting_01573	NEG	106	41	52	28	134	104	44	87
non-targeting_01574	NEG	141	182	85	80	184	201	91	82
non-targeting_01575	NEG	140	96	52	41	143	147	48	38
non-targeting_01576	NEG	236	110	89	50	313	271	101	58
non-targeting_01577	NEG	76	123	59	60	88	139	43	53
non-targeting_01578	NEG	186	163	113	65	209	206	55	63
non-targeting_01579	NEG	224	179	66	130	177	242	70	84
non-targeting_01580	NEG	131	127	23	15	69	112	17	46
non-targeting_01581	NEG	223	72	70	54	134	212	33	33
non-targeting_01582	NEG	178	128	49	58	118	136	32	45
non-targeting_01583	NEG	392	196	115	51	331	382	54	120
non-targeting_01584	NEG	391	182	108	78	165	341	73	88
non-targeting_01585	NEG	48	42	35	37	79	118	39	46
non-targeting_01586	NEG	191	121	79	53	155	225	64	74
non-targeting_01587	NEG	284	117	86	52	97	126	96	50
non-targeting_01588	NEG	198	83	37	56	207	238	61	55
non-targeting_01589	NEG	481	300	176	133	300	371	137	105
non-targeting_01590	NEG	228	226	108	96	265	388	106	86
non-targeting_01591	NEG	189	187	95	36	123	207	62	36
non-targeting_01592	NEG	471	238	157	125	174	194	103	98
non-targeting_01593	NEG	193	152	59	73	187	290	56	149
non-targeting_01594	NEG	89	28	24	15	14	22	19	7
non-targeting_01595	NEG	155	116	71	43	120	257	76	47
non-targeting_01596	NEG	203	126	58	76	191	238	101	82
non-targeting_01598	NEG	290	208	91	123	157	273	101	57
non-targeting_01599	NEG	152	109	128	94	171	270	89	82
non-targeting_01600	NEG	355	117	97	54	103	112	37	45
non-targeting_01601	NEG	147	43	30	12	33	36	13	7
non-targeting_01602	NEG	364	146	159	155	288	352	119	127
non-targeting_01604	NEG	156	179	93	93	258	359	54	34
non-targeting_01605	NEG	241	181	95	51	110	128	63	35
non-targeting_01606	NEG	335	108	109	79	221	275	79	59
non-targeting_01607	NEG	118	25	43	45	52	46	42	28
non-targeting_01608	NEG	526	278	156	187	347	541	144	138
non-targeting_01609	NEG	446	429	97	150	409	581	149	157
non-targeting_01610	NEG	178	138	86	50	70	103	84	26
non-targeting_01611	NEG	129	115	44	37	98	87	16	35
non-targeting_01612	NEG	162	248	107	85	193	268	92	96
non-targeting_01613	NEG	225	212	99	73	158	368	106	117
non-targeting_01614	NEG	315	497	201	167	627	611	218	104
non-targeting_01615	NEG	182	188	75	61	104	135	39	38
non-targeting_01616	NEG	478	273	179	177	375	718	223	148
non-targeting_01617	NEG	95	78	75	66	71	82	67	75
non-targeting_01618	NEG	103	191	56	75	139	272	61	88
non-targeting_01619	NEG	275	203	161	114	318	415	170	173
non-targeting_01620	NEG	203	290	111	103	43	61	57	114
non-targeting_01621	NEG	41	90	14	14	64	95	19	32
non-targeting_01622	NEG	459	370	133	89	363	463	119	107
non-targeting_01623	NEG	160	80	62	51	93	158	64	108
non-targeting_01624	NEG	354	303	195	165	272	355	99	82
non-targeting_01625	NEG	473	301	207	166	366	692	127	204
non-targeting_01626	NEG	91	46	20	18	59	57	19	21
non-targeting_01627	NEG	307	174	94	100	237	251	108	86
non-targeting_01628	NEG	268	273	105	97	165	242	98	95
non-targeting_01629	NEG	218	54	55	57	148	197	50	33
non-targeting_01630	NEG	235	209	107	82	379	562	85	80
non-targeting_01631	NEG	359	243	131	118	224	397	112	92
non-targeting_01632	NEG	519	183	150	94	369	485	105	106
non-targeting_01633	NEG	112	103	67	70	118	188	99	73
non-targeting_01634	NEG	344	181	84	54	195	197	105	69
non-targeting_01635	NEG	158	137	51	78	266	309	56	82
non-targeting_01636	NEG	508	199	99	66	160	183	97	107
non-targeting_01637	NEG	207	121	90	93	169	352	86	88
non-targeting_01638	NEG	103	50	52	31	104	116	36	13
non-targeting_01639	NEG	356	319	131	71	300	421	97	104
non-targeting_01640	NEG	250	146	105	112	214	255	113	93
non-targeting_01641	NEG	205	157	82	67	136	231	50	50
non-targeting_01642	NEG	175	90	99	74	118	193	74	80
non-targeting_01643	NEG	148	215	102	38	182	172	109	72
non-targeting_01644	NEG	236	131	82	121	138	310	77	73
non-targeting_01645	NEG	434	351	189	107	415	453	207	89
non-targeting_01646	NEG	318	324	157	81	257	523	112	139
non-targeting_01647	NEG	199	324	108	116	340	573	97	100
non-targeting_01648	NEG	162	60	63	39	113	99	56	27
non-targeting_01649	NEG	229	129	72	59	104	172	65	64
non-targeting_01650	NEG	392	310	128	105	311	477	83	91
non-targeting_01651	NEG	136	63	30	33	73	140	74	39
non-targeting_01652	NEG	336	347	76	71	228	299	49	94
non-targeting_01653	NEG	291	283	122	143	333	502	148	151
non-targeting_01654	NEG	90	213	68	57	56	143	49	70
non-targeting_01655	NEG	449	347	172	194	496	583	131	129
non-targeting_01656	NEG	307	431	120	94	197	350	105	106
non-targeting_01657	NEG	20	20	20	11	19	16	12	11
non-targeting_01658	NEG	356	178	86	37	181	151	104	60
non-targeting_01659	NEG	97	160	101	57	107	96	76	37
non-targeting_01660	NEG	233	105	94	80	172	279	86	55
non-targeting_01661	NEG	216	123	128	52	156	228	51	134
non-targeting_01662	NEG	105	57	52	42	85	94	36	37
non-targeting_01663	NEG	310	418	208	101	346	523	138	117
non-targeting_01664	NEG	184	199	98	125	242	283	118	94
non-targeting_01665	NEG	33	22	10	0	14	14	9	15
non-targeting_01666	NEG	550	435	222	176	506	712	203	183
non-targeting_01667	NEG	252	181	155	104	196	309	99	114
non-targeting_01668	NEG	124	146	122	53	203	246	114	47
non-targeting_01669	NEG	183	206	106	70	277	305	85	72
non-targeting_01670	NEG	99	71	76	45	150	185	47	61
non-targeting_01671	NEG	21	11	4	6	27	36	9	12
non-targeting_01672	NEG	149	66	50	11	72	148	0	16
non-targeting_01673	NEG	224	39	27	41	83	160	36	39
non-targeting_01674	NEG	276	146	89	56	227	302	61	82
non-targeting_01675	NEG	184	104	73	83	187	297	85	44
non-targeting_01676	NEG	64	130	22	56	95	141	36	32
non-targeting_01677	NEG	38	69	32	24	84	168	20	37
non-targeting_01678	NEG	699	438	199	171	474	673	192	147
non-targeting_01679	NEG	375	269	130	133	215	574	113	90
non-targeting_01680	NEG	200	186	92	104	176	235	116	101
non-targeting_01681	NEG	145	141	64	83	268	388	94	83
non-targeting_01682	NEG	196	258	121	107	169	257	139	118
non-targeting_01683	NEG	285	160	58	13	112	83	53	20
non-targeting_01684	NEG	214	165	109	133	181	359	99	75
non-targeting_01685	NEG	109	112	65	27	102	148	62	48
non-targeting_01686	NEG	185	242	119	104	169	230	45	60
non-targeting_01687	NEG	293	253	114	79	161	332	117	92
non-targeting_01688	NEG	61	107	19	37	102	168	11	30
non-targeting_01689	NEG	224	155	43	14	64	22	47	13
non-targeting_01690	NEG	80	63	21	42	114	164	35	52
non-targeting_01691	NEG	262	232	122	86	195	255	169	71
non-targeting_01692	NEG	177	214	99	71	243	440	89	79
non-targeting_01693	NEG	73	63	79	36	114	168	41	57
non-targeting_01694	NEG	176	199	132	81	420	384	97	73
non-targeting_01695	NEG	243	247	133	158	261	392	91	119
non-targeting_01696	NEG	178	112	91	96	149	282	64	73
non-targeting_01697	NEG	64	39	16	15	50	47	11	17
non-targeting_01698	NEG	94	166	68	73	106	92	25	48
non-targeting_01699	NEG	126	75	74	68	110	186	98	74
non-targeting_01700	NEG	159	49	40	66	149	213	51	31
non-targeting_01701	NEG	39	51	31	16	54	42	22	37
non-targeting_01702	NEG	114	128	113	45	102	148	69	55
non-targeting_01703	NEG	238	228	200	126	320	424	142	114
non-targeting_01704	NEG	372	261	105	94	163	153	74	155
non-targeting_01705	NEG	160	111	41	11	91	89	45	25
non-targeting_01706	NEG	355	99	132	125	230	442	110	100
non-targeting_01707	NEG	117	118	36	40	50	56	35	20
non-targeting_01710	NEG	145	89	60	42	131	227	58	39
non-targeting_01711	NEG	281	143	171	119	224	418	136	256
non-targeting_01712	NEG	320	190	97	94	239	449	88	98
non-targeting_01713	NEG	247	264	134	111	264	422	95	116
non-targeting_01714	NEG	128	141	71	77	142	207	40	49
non-targeting_01715	NEG	174	167	61	31	105	130	40	45
non-targeting_01716	NEG	137	67	95	38	96	149	50	53
non-targeting_01717	NEG	227	53	31	59	26	48	52	37
non-targeting_01718	NEG	354	175	144	69	207	228	96	114
non-targeting_01719	NEG	306	109	127	87	185	242	53	65
non-targeting_01720	NEG	389	80	93	68	177	172	80	59
non-targeting_01721	NEG	267	133	61	34	132	123	36	53
non-targeting_01722	NEG	156	110	37	44	105	232	41	29
non-targeting_01723	NEG	38	119	39	66	185	196	38	25
non-targeting_01724	NEG	381	366	170	134	416	548	161	99
non-targeting_01725	NEG	105	70	50	34	181	202	38	52
non-targeting_01726	NEG	45	46	22	8	32	7	47	12
non-targeting_01727	NEG	231	205	143	108	295	496	146	76
non-targeting_01728	NEG	185	89	62	40	103	227	51	35
non-targeting_01729	NEG	241	154	61	64	220	242	79	49
non-targeting_01730	NEG	132	110	69	84	233	293	79	70
non-targeting_01731	NEG	544	246	127	105	378	367	63	97
non-targeting_01732	NEG	188	171	112	96	146	187	114	68
non-targeting_01733	NEG	101	219	35	39	99	116	64	26
non-targeting_01734	NEG	184	101	56	35	114	137	93	62
non-targeting_01735	NEG	109	186	68	67	180	196	60	44
non-targeting_01736	NEG	370	304	121	93	373	590	113	82
non-targeting_01737	NEG	82	95	86	64	150	263	55	37
non-targeting_01738	NEG	11	78	50	33	67	62	54	28
non-targeting_01739	NEG	470	380	198	139	354	545	160	141
non-targeting_01740	NEG	174	136	70	118	127	232	93	72
non-targeting_01741	NEG	243	144	79	61	122	198	101	30
non-targeting_01742	NEG	206	200	93	71	126	183	35	71
non-targeting_01743	NEG	293	218	105	99	353	563	112	155
non-targeting_01744	NEG	225	234	73	45	223	332	114	52
non-targeting_01745	NEG	524	264	96	74	277	316	92	61
non-targeting_01746	NEG	324	209	105	68	134	188	93	57
non-targeting_01747	NEG	176	102	43	49	73	106	33	33
non-targeting_01748	NEG	230	171	103	57	96	136	60	46
non-targeting_01749	NEG	415	281	111	109	234	372	195	85
non-targeting_01750	NEG	113	109	99	46	154	150	67	38
non-targeting_01751	NEG	330	154	83	98	170	307	90	91
non-targeting_01752	NEG	166	149	84	35	126	119	47	29
non-targeting_01753	NEG	231	192	68	53	134	159	37	35
non-targeting_01754	NEG	571	498	326	246	305	608	191	303
non-targeting_01755	NEG	230	136	68	47	114	157	54	54
non-targeting_01756	NEG	124	261	113	102	174	247	75	53
non-targeting_01757	NEG	92	91	33	42	76	75	30	21
non-targeting_01758	NEG	492	244	167	122	212	363	107	123
non-targeting_01759	NEG	194	258	81	59	145	231	90	67
non-targeting_01760	NEG	121	117	38	40	73	166	25	53
non-targeting_01762	NEG	322	128	90	67	126	194	65	54
non-targeting_01763	NEG	56	99	14	33	54	76	30	33
non-targeting_01764	NEG	303	362	121	89	276	388	105	88
non-targeting_01765	NEG	213	82	114	76	118	288	80	62
non-targeting_01766	NEG	175	155	88	77	224	273	71	97
non-targeting_01767	NEG	233	91	73	57	113	213	74	55
non-targeting_01768	NEG	191	291	166	163	352	779	164	114
non-targeting_01769	NEG	202	293	95	86	147	228	102	53
non-targeting_01770	NEG	92	83	91	65	103	208	64	58
non-targeting_01771	NEG	144	177	61	41	119	198	102	61
non-targeting_01772	NEG	203	128	96	53	136	296	57	65
non-targeting_01773	NEG	364	177	76	144	314	448	97	100
non-targeting_01774	NEG	167	148	98	33	104	95	75	56
non-targeting_01775	NEG	149	306	64	26	191	163	58	38
non-targeting_01776	NEG	120	106	36	22	69	50	53	16
non-targeting_01777	NEG	331	131	63	97	194	304	50	51
non-targeting_01778	NEG	146	158	80	67	110	147	59	49
non-targeting_01779	NEG	243	207	98	90	296	498	87	108
non-targeting_01780	NEG	171	193	87	87	134	202	51	43
non-targeting_01781	NEG	129	223	134	104	322	368	101	66
non-targeting_01782	NEG	117	99	68	53	139	198	86	38
non-targeting_01783	NEG	181	223	89	57	100	217	28	83
non-targeting_01784	NEG	445	340	207	196	412	667	136	154
non-targeting_01785	NEG	95	96	72	35	67	136	70	58
non-targeting_01786	NEG	317	162	67	60	245	447	51	50
non-targeting_01787	NEG	402	269	226	135	302	316	129	143
non-targeting_01788	NEG	167	144	107	69	205	284	87	54
non-targeting_01789	NEG	154	121	78	75	67	70	14	21
non-targeting_01790	NEG	378	116	128	89	216	314	55	72
non-targeting_01791	NEG	268	162	36	78	239	285	112	48
non-targeting_01792	NEG	295	160	84	85	151	325	105	86
non-targeting_01793	NEG	247	139	83	88	148	176	109	71
non-targeting_01794	NEG	88	97	50	42	167	122	65	22
non-targeting_01795	NEG	257	111	87	65	191	334	77	69
non-targeting_01796	NEG	89	303	102	51	129	185	79	41
non-targeting_01797	NEG	326	185	88	86	222	373	81	70
non-targeting_01798	NEG	233	168	59	59	145	256	63	60
non-targeting_01799	NEG	152	194	80	36	139	193	33	31
non-targeting_01800	NEG	62	88	73	45	67	155	52	108
non-targeting_01801	NEG	194	184	88	55	151	130	95	50
non-targeting_01802	NEG	261	246	115	105	359	458	114	95
non-targeting_01803	NEG	38	92	70	49	71	90	58	26
non-targeting_01804	NEG	246	228	127	52	232	131	99	73
non-targeting_01805	NEG	143	108	64	41	157	233	48	45
non-targeting_01806	NEG	182	202	72	70	187	223	40	54
non-targeting_01807	NEG	315	202	123	56	203	320	108	58
non-targeting_01808	NEG	251	271	102	94	360	563	89	102
non-targeting_01809	NEG	388	176	141	96	305	337	77	123
non-targeting_01810	NEG	215	205	103	101	235	415	117	86
non-targeting_01811	NEG	192	225	75	102	144	221	83	127
non-targeting_01812	NEG	211	329	108	74	204	322	99	118
non-targeting_01813	NEG	270	49	111	73	143	159	39	60
non-targeting_01814	NEG	155	151	65	84	148	146	78	55
non-targeting_01815	NEG	123	206	42	59	230	339	35	53
non-targeting_01816	NEG	200	27	35	20	47	86	24	28
non-targeting_01817	NEG	258	274	159	110	248	345	93	103
non-targeting_01818	NEG	411	197	118	86	263	438	64	109
non-targeting_01819	NEG	130	187	78	70	162	326	87	102
non-targeting_01820	NEG	183	235	78	22	128	117	70	25
non-targeting_01821	NEG	215	61	87	48	114	155	39	46
non-targeting_01822	NEG	463	406	238	148	495	473	200	168
non-targeting_01823	NEG	128	102	53	54	194	169	43	51
non-targeting_01824	NEG	483	376	226	181	477	887	177	208
non-targeting_01825	NEG	392	122	124	118	403	568	132	120
non-targeting_01826	NEG	413	184	154	135	245	404	108	138
non-targeting_01827	NEG	170	141	60	74	161	228	64	39
non-targeting_01828	NEG	361	289	145	117	285	378	118	150
non-targeting_01829	NEG	263	235	88	47	170	308	47	73
non-targeting_01830	NEG	402	301	187	99	291	436	169	139
non-targeting_01831	NEG	344	287	120	169	400	650	88	178
non-targeting_01832	NEG	260	403	169	111	188	271	147	92
non-targeting_01833	NEG	297	164	104	85	216	322	58	76
non-targeting_01834	NEG	65	106	46	40	81	153	29	24
non-targeting_01835	NEG	70	82	38	60	70	137	59	67
non-targeting_01836	NEG	120	52	36	39	47	90	23	17
non-targeting_01837	NEG	317	164	77	56	163	300	33	46
non-targeting_01838	NEG	136	170	120	78	254	249	96	98
non-targeting_01839	NEG	311	318	158	115	274	418	109	100
non-targeting_01840	NEG	211	226	93	78	292	305	79	52
non-targeting_01841	NEG	199	99	125	48	45	156	73	83
non-targeting_01842	NEG	90	76	49	36	89	116	32	43
non-targeting_01843	NEG	304	167	77	72	133	203	64	47
non-targeting_01844	NEG	396	224	81	97	211	265	52	54
non-targeting_01845	NEG	366	209	133	89	229	355	62	113
non-targeting_01846	NEG	164	145	86	47	87	140	71	48
non-targeting_01847	NEG	77	58	50	52	204	217	34	25
non-targeting_01848	NEG	771	634	293	336	438	727	304	273
non-targeting_01849	NEG	129	187	49	41	189	346	27	68
non-targeting_01851	NEG	480	111	119	35	140	173	116	45
non-targeting_01852	NEG	228	325	81	61	125	157	84	47
non-targeting_01853	NEG	617	261	213	215	293	579	177	144
non-targeting_01854	NEG	149	139	50	39	156	149	61	15
non-targeting_01855	NEG	143	169	47	42	195	275	87	36
non-targeting_01856	NEG	442	210	70	22	92	94	60	22
non-targeting_01857	NEG	392	398	134	108	174	408	143	115
non-targeting_01858	NEG	387	353	253	188	471	653	189	123
non-targeting_01859	NEG	153	186	134	118	311	550	71	73
non-targeting_01860	NEG	220	97	103	97	151	279	77	68
non-targeting_01861	NEG	136	29	56	21	119	168	11	28
non-targeting_01862	NEG	225	66	36	68	121	119	50	62
non-targeting_01863	NEG	53	63	59	81	137	260	34	88
non-targeting_01865	NEG	225	64	62	63	62	123	33	38
non-targeting_01866	NEG	336	255	123	109	414	652	175	120
non-targeting_01867	NEG	228	174	103	61	210	343	72	88
non-targeting_01868	NEG	422	310	199	144	300	456	86	119
non-targeting_01869	NEG	449	218	99	90	196	202	98	115
non-targeting_01870	NEG	421	120	131	86	286	374	129	99
non-targeting_01871	NEG	182	230	102	109	192	349	87	58
non-targeting_01872	NEG	275	311	150	108	225	519	71	140
non-targeting_01873	NEG	163	232	74	50	99	158	59	48
non-targeting_01874	NEG	206	283	157	114	259	461	158	117
non-targeting_01875	NEG	196	101	41	32	149	142	56	41
non-targeting_01876	NEG	194	212	77	133	122	220	89	95
non-targeting_01877	NEG	444	384	80	75	237	245	104	67
non-targeting_01878	NEG	154	157	52	27	94	124	27	39
non-targeting_01879	NEG	344	251	93	48	207	278	92	55
non-targeting_01880	NEG	139	54	35	47	89	185	24	30
non-targeting_01881	NEG	233	264	119	90	124	179	88	132
non-targeting_01882	NEG	317	332	120	73	111	189	59	78
non-targeting_01883	NEG	101	96	38	19	78	89	30	26
non-targeting_01884	NEG	274	322	133	111	241	336	98	80
non-targeting_01885	NEG	229	193	126	87	133	141	89	44
non-targeting_01886	NEG	317	314	189	145	478	578	133	92
non-targeting_01887	NEG	338	329	130	175	383	526	99	174
non-targeting_01888	NEG	113	61	46	43	46	137	32	49
non-targeting_01889	NEG	173	89	91	54	162	280	44	57
non-targeting_01890	NEG	154	234	112	67	181	208	74	51
non-targeting_01891	NEG	356	179	134	50	255	436	115	148
non-targeting_01892	NEG	209	113	65	74	105	243	72	27
non-targeting_01893	NEG	279	160	100	59	383	342	67	70
non-targeting_01894	NEG	229	180	72	58	143	181	41	72
NEG_A1BG_-_58858617.23-P1	NEG_non_expressed_gene	257	228	126	135	218	303	155	120
NEG_A1BG_-_58858630.23-P1	NEG_non_expressed_gene	274	435	178	94	332	405	153	102
NEG_A1BG_-_58858788.23-P1	NEG_non_expressed_gene	235	194	106	116	185	268	57	75
NEG_A1BG_-_58864354.23-P2	NEG_non_expressed_gene	234	215	67	37	91	67	50	34
NEG_A1BG_-_58864360.23-P2	NEG_non_expressed_gene	138	71	84	65	128	201	79	23
NEG_A1BG_-_58864822.23-P2	NEG_non_expressed_gene	486	298	123	124	298	512	124	150
NEG_A1BG_-_58864840.23-P2	NEG_non_expressed_gene	299	381	168	87	339	481	88	121
NEG_A1BG_+_58858549.23-P1	NEG_non_expressed_gene	327	131	128	73	349	418	104	67
NEG_A1BG_+_58864367.23-P2	NEG_non_expressed_gene	375	186	54	137	176	337	135	104
NEG_ABCC6_-_16317235.23-ENST00000205557.7	NEG_non_expressed_gene	214	163	123	103	260	339	119	101
NEG_ABCC6_-_16317247.23-ENST00000205557.7	NEG_non_expressed_gene	86	109	61	45	137	167	79	50
NEG_ABCC6_+_16316916.23-ENST00000205557.7	NEG_non_expressed_gene	155	138	101	58	196	289	112	60
NEG_ABCC6_+_16317287.23-ENST00000205557.7	NEG_non_expressed_gene	154	286	109	134	302	487	159	119
NEG_ABCC6_+_16317296.23-ENST00000205557.7	NEG_non_expressed_gene	453	123	108	119	264	300	84	131
NEG_ABHD3_-_19284770.23-P1P2	NEG_non_expressed_gene	286	248	140	110	207	243	60	59
NEG_ABHD3_+_19284354.23-P1P2	NEG_non_expressed_gene	271	149	79	40	134	142	66	36
NEG_ABHD3_+_19284534.23-P1P2	NEG_non_expressed_gene	186	91	45	21	84	103	16	48
NEG_ABHD3_+_19284717.23-P1P2	NEG_non_expressed_gene	186	112	56	68	198	262	64	39
NEG_ABHD3_+_19284728.23-P1P2	NEG_non_expressed_gene	172	154	76	107	112	245	102	85
NEG_ABHD4_-_23067199.23-P1P2	NEG_non_expressed_gene	268	144	101	73	121	102	53	60
NEG_ABHD4_-_23067680.23-P1P2	NEG_non_expressed_gene	628	369	206	183	405	608	170	276
NEG_ABHD4_+_23067515.23-P1P2	NEG_non_expressed_gene	524	544	222	183	536	589	167	204
NEG_ABHD4_+_23067613.23-P1P2	NEG_non_expressed_gene	221	214	112	53	231	249	75	76
NEG_ABI3BP_-_100712220.23-P1P2	NEG_non_expressed_gene	115	165	70	31	114	106	63	39
NEG_ABI3BP_-_100712267.23-P1P2	NEG_non_expressed_gene	193	102	74	41	114	132	61	29
NEG_ABI3BP_-_100712320.23-P1P2	NEG_non_expressed_gene	280	209	76	69	111	140	48	86
NEG_ABI3BP_+_100712238.23-P1P2	NEG_non_expressed_gene	215	178	76	39	133	142	50	35
NEG_ABI3BP_+_100712307.23-P1P2	NEG_non_expressed_gene	270	179	112	106	190	264	98	84
NEG_ABRA_-_107782350.23-P1P2	NEG_non_expressed_gene	132	298	142	90	183	219	80	96
NEG_ABRA_+_107782019.23-P1P2	NEG_non_expressed_gene	99	130	60	68	115	263	18	61
NEG_ABRA_+_107782392.23-P1P2	NEG_non_expressed_gene	327	189	136	123	243	389	148	126
NEG_ABRA_+_107782399.23-P1P2	NEG_non_expressed_gene	62	29	13	5	45	48	10	11
NEG_ABRA_+_107782422.23-P1P2	NEG_non_expressed_gene	172	64	66	61	112	328	55	75
NEG_ACE_-_61554428.23-P1	NEG_non_expressed_gene	102	212	89	60	176	381	113	96
NEG_ACE_-_61554458.23-P1	NEG_non_expressed_gene	725	822	311	265	608	827	203	238
NEG_ACE_-_61554461.23-P1	NEG_non_expressed_gene	546	331	256	271	560	876	220	430
NEG_ACE_-_61562238.23-P2	NEG_non_expressed_gene	415	377	143	157	254	324	144	90
NEG_ACE_-_61562443.23-P2	NEG_non_expressed_gene	334	322	126	87	304	334	138	62
NEG_ACE_-_61562661.23-P2	NEG_non_expressed_gene	353	204	113	36	176	139	56	65
NEG_ACE_+_61554448.23-P1	NEG_non_expressed_gene	411	326	177	138	348	479	190	126
NEG_ACE_+_61554829.23-P1	NEG_non_expressed_gene	462	262	106	96	227	389	94	111
NEG_ACE_+_61562272.23-P2	NEG_non_expressed_gene	72	154	87	34	154	217	80	39
NEG_ACE_+_61562293.23-P2	NEG_non_expressed_gene	320	155	167	109	283	415	79	113
NEG_ACTB_-_5568781.23-P1P2	NEG_non_expressed_gene	578	542	233	187	485	543	180	203
NEG_ACTB_-_5570006.23-P1P2	NEG_non_expressed_gene	361	210	119	131	317	492	124	95
NEG_ACTB_-_5570191.23-P1P2	NEG_non_expressed_gene	243	188	95	88	201	235	66	49
NEG_ACTB_+_5569721.23-P1P2	NEG_non_expressed_gene	316	237	138	84	248	219	80	98
NEG_ACTB_+_5570130.23-P1P2	NEG_non_expressed_gene	328	340	100	97	182	211	108	60
NEG_ACTG2_-_74120192.23-P1	NEG_non_expressed_gene	626	438	308	214	582	817	233	278
NEG_ACTG2_-_74120376.23-P1	NEG_non_expressed_gene	246	236	115	76	227	392	94	80
NEG_ACTG2_-_74128450.23-P2	NEG_non_expressed_gene	177	179	93	78	143	251	84	66
NEG_ACTG2_-_74128624.23-P2	NEG_non_expressed_gene	234	192	130	93	308	483	96	160
NEG_ACTG2_-_74128769.23-P2	NEG_non_expressed_gene	62	109	51	29	80	152	40	19
NEG_ACTG2_+_74120163.23-P1	NEG_non_expressed_gene	186	227	78	52	130	190	73	72
NEG_ACTG2_+_74120172.23-P1	NEG_non_expressed_gene	375	420	177	149	393	600	156	168
NEG_ACTG2_+_74120202.23-P1	NEG_non_expressed_gene	136	130	55	72	114	136	39	81
NEG_ACTG2_+_74128454.23-P2	NEG_non_expressed_gene	260	199	106	134	202	366	122	91
NEG_ACTG2_+_74128598.23-P2	NEG_non_expressed_gene	302	148	99	62	93	133	59	54
NEG_ACTN3_-_66313676.23-P1P2	NEG_non_expressed_gene	324	272	122	63	150	204	98	45
NEG_ACTN3_-_66314441.23-P1P2	NEG_non_expressed_gene	395	316	164	95	283	403	158	127
NEG_ACTN3_+_66313715.23-P1P2	NEG_non_expressed_gene	91	148	87	79	154	125	107	88
NEG_ACTN3_+_66313730.23-P1P2	NEG_non_expressed_gene	226	127	88	85	186	241	82	91
NEG_ACTN3_+_66313881.23-P1P2	NEG_non_expressed_gene	116	90	58	23	37	90	48	72
NEG_ACYP1_-_75530695.23-P1	NEG_non_expressed_gene	270	315	119	76	240	342	71	159
NEG_ACYP1_-_75530711.23-P1	NEG_non_expressed_gene	352	208	115	96	160	205	107	62
NEG_ACYP1_-_75530721.23-P1	NEG_non_expressed_gene	246	345	197	167	393	639	167	143
NEG_ACYP1_-_75535758.23-P2	NEG_non_expressed_gene	164	128	78	90	253	299	85	75
NEG_ACYP1_-_75536000.23-P2	NEG_non_expressed_gene	107	107	65	38	41	72	38	23
NEG_ACYP1_-_75536179.23-P2	NEG_non_expressed_gene	142	138	75	76	115	139	63	62
NEG_ACYP1_-_75536183.23-P2	NEG_non_expressed_gene	532	314	195	124	311	548	166	160
NEG_ACYP1_-_75536194.23-P2	NEG_non_expressed_gene	31	36	48	56	99	116	40	34
NEG_ACYP1_+_75530659.23-P1	NEG_non_expressed_gene	90	112	93	96	202	276	42	89
NEG_ACYP1_+_75530680.23-P1	NEG_non_expressed_gene	48	43	43	49	72	159	53	38
NEG_ADAM12_-_128076590.23-P1P2	NEG_non_expressed_gene	722	432	205	166	627	657	202	147
NEG_ADAM12_-_128076617.23-P1P2	NEG_non_expressed_gene	207	162	50	84	114	160	84	32
NEG_ADAM12_-_128077031.23-P1P2	NEG_non_expressed_gene	199	222	82	50	202	186	89	81
NEG_ADAM12_+_128076604.23-P1P2	NEG_non_expressed_gene	252	194	127	129	329	405	124	143
NEG_ADAM12_+_128076607.23-P1P2	NEG_non_expressed_gene	364	356	141	92	313	418	135	117
NEG_ADAM22_-_87563632.23-P1P2	NEG_non_expressed_gene	427	202	118	84	217	219	92	67
NEG_ADAM22_-_87563945.23-P1P2	NEG_non_expressed_gene	437	370	118	148	220	396	97	104
NEG_ADAM22_-_87564057.23-P1P2	NEG_non_expressed_gene	183	240	122	138	227	343	103	94
NEG_ADAM22_+_87563621.23-P1P2	NEG_non_expressed_gene	229	122	111	31	153	161	84	34
NEG_ADAM22_+_87563949.23-P1P2	NEG_non_expressed_gene	1001	702	307	235	642	889	372	258
NEG_ADAM33_-_3662191.23-P1P2	NEG_non_expressed_gene	363	194	92	78	193	233	82	71
NEG_ADAM33_-_3662194.23-P1P2	NEG_non_expressed_gene	147	140	49	28	73	102	52	21
NEG_ADAM33_-_3662638.23-P1P2	NEG_non_expressed_gene	102	61	41	5	48	35	19	16
NEG_ADAM33_+_3662271.23-P1P2	NEG_non_expressed_gene	548	437	146	158	325	425	151	144
NEG_ADAM33_+_3662642.23-P1P2	NEG_non_expressed_gene	161	90	64	29	144	166	68	40
NEG_ADCY7_-_50300493.23-P1P2	NEG_non_expressed_gene	182	127	69	59	155	385	105	60
NEG_ADCY7_-_50300498.23-P1P2	NEG_non_expressed_gene	256	68	44	48	95	156	42	39
NEG_ADCY7_-_50300519.23-P1P2	NEG_non_expressed_gene	558	376	251	143	418	622	134	128
NEG_ADCY7_-_50300524.23-P1P2	NEG_non_expressed_gene	366	292	165	137	385	504	162	135
NEG_ADCY7_+_50300487.23-P1P2	NEG_non_expressed_gene	579	319	226	166	371	385	243	146
NEG_AEN_-_89164591.23-P1P2	NEG_non_expressed_gene	174	268	127	88	245	398	93	63
NEG_AEN_-_89164606.23-P1P2	NEG_non_expressed_gene	280	175	88	69	162	220	96	47
NEG_AEN_-_89164638.23-P1P2	NEG_non_expressed_gene	139	205	54	44	121	77	30	20
NEG_AEN_+_89164562.23-P1P2	NEG_non_expressed_gene	467	276	161	161	251	295	109	69
NEG_AEN_+_89164789.23-P1P2	NEG_non_expressed_gene	402	216	110	149	224	268	65	51
NEG_AHCYL2_-_128864878.23-P1P2	NEG_non_expressed_gene	160	97	79	37	88	83	42	29
NEG_AHCYL2_-_128864908.23-P1P2	NEG_non_expressed_gene	205	141	57	43	131	155	35	49
NEG_AHCYL2_-_128864923.23-P1P2	NEG_non_expressed_gene	177	81	92	58	136	215	20	46
NEG_AHCYL2_+_128864893.23-P1P2	NEG_non_expressed_gene	358	233	112	94	232	405	89	94
NEG_AHCYL2_+_128864979.23-P1P2	NEG_non_expressed_gene	60	78	32	42	56	53	37	24
NEG_AKAP10_+_19881070.23-P1P2	NEG_non_expressed_gene	279	226	87	37	202	212	62	37
NEG_AKAP10_+_19881078.23-P1P2	NEG_non_expressed_gene	546	349	150	156	300	387	165	128
NEG_AKAP10_+_19881106.23-P1P2	NEG_non_expressed_gene	239	92	87	45	220	234	55	42
NEG_AKAP10_+_19881109.23-P1P2	NEG_non_expressed_gene	260	167	74	88	194	241	60	75
NEG_AKAP10_+_19881129.23-P1P2	NEG_non_expressed_gene	39	142	45	18	29	29	36	6
NEG_AKAP12_-_151561572.23-P1	NEG_non_expressed_gene	310	173	46	53	86	120	28	21
NEG_AKAP12_-_151561599.23-P1	NEG_non_expressed_gene	86	85	20	19	46	93	15	14
NEG_AKAP12_-_151561609.23-P1	NEG_non_expressed_gene	610	263	82	96	182	171	98	68
NEG_AKAP12_-_151562006.23-P1	NEG_non_expressed_gene	321	83	38	53	48	163	72	60
NEG_AKAP12_-_151646835.23-P2	NEG_non_expressed_gene	219	280	125	83	192	296	61	69
NEG_AKAP12_-_151646844.23-P2	NEG_non_expressed_gene	289	158	102	87	225	256	107	94
NEG_AKAP12_+_151561539.23-P1	NEG_non_expressed_gene	382	338	153	97	267	343	130	112
NEG_AKAP12_+_151646838.23-P2	NEG_non_expressed_gene	245	260	57	51	80	83	43	25
NEG_AKAP12_+_151646850.23-P2	NEG_non_expressed_gene	294	245	153	131	233	399	82	124
NEG_AKAP12_+_151647266.23-P2	NEG_non_expressed_gene	167	247	85	74	104	106	69	52
NEG_ALDH1L2_-_105477780.23-P1P2	NEG_non_expressed_gene	225	385	175	136	343	493	111	100
NEG_ALDH1L2_-_105477790.23-P1P2	NEG_non_expressed_gene	176	132	101	41	148	221	72	35
NEG_ALDH1L2_-_105478237.23-P1P2	NEG_non_expressed_gene	242	181	54	55	107	195	59	41
NEG_ALDH1L2_+_105477985.23-P1P2	NEG_non_expressed_gene	465	285	138	107	360	467	130	101
NEG_ALDH1L2_+_105478200.23-P1P2	NEG_non_expressed_gene	113	59	34	32	77	60	22	42
NEG_ALDOB_-_104187759.23-P2	NEG_non_expressed_gene	177	331	112	91	143	314	78	85
NEG_ALDOB_-_104187762.23-P2	NEG_non_expressed_gene	395	296	118	75	278	252	104	83
NEG_ALDOB_-_104187775.23-P2	NEG_non_expressed_gene	325	134	105	113	252	298	88	71
NEG_ALDOB_-_104187842.23-P2	NEG_non_expressed_gene	183	181	65	40	84	123	68	48
NEG_ALDOB_-_104197680.23-P1	NEG_non_expressed_gene	49	101	54	24	42	86	43	38
NEG_ALDOB_-_104197973.23-P1	NEG_non_expressed_gene	199	64	66	49	80	161	37	43
NEG_ALDOB_-_104198032.23-P1	NEG_non_expressed_gene	101	87	37	39	105	141	45	43
NEG_ALDOB_-_104198067.23-P1	NEG_non_expressed_gene	364	194	129	93	306	503	131	114
NEG_ALDOB_+_104187357.23-P2	NEG_non_expressed_gene	163	134	65	66	124	185	50	50
NEG_ALDOB_+_104197939.23-P1	NEG_non_expressed_gene	168	56	70	28	113	152	42	39
NEG_ALG13_-_110924371.23-P1P2	NEG_non_expressed_gene	158	145	39	31	30	62	54	15
NEG_ALG13_+_110924465.23-P1P2	NEG_non_expressed_gene	116	125	134	65	171	220	70	61
NEG_ALG13_+_110924571.23-P1P2	NEG_non_expressed_gene	405	243	149	148	202	334	106	93
NEG_ALG13_+_110924794.23-P1P2	NEG_non_expressed_gene	293	158	112	42	134	207	83	66
NEG_ALG13_+_110924898.23-P1P2	NEG_non_expressed_gene	151	140	56	26	38	33	31	25
NEG_ALK_-_30144068.23-P1P2	NEG_non_expressed_gene	425	313	102	68	222	247	136	82
NEG_ALK_-_30144392.23-P1P2	NEG_non_expressed_gene	450	287	152	177	442	711	184	112
NEG_ALK_-_30144395.23-P1P2	NEG_non_expressed_gene	292	226	88	54	154	183	72	46
NEG_ALK_-_30144402.23-P1P2	NEG_non_expressed_gene	12	34	5	11	15	7	7	4
NEG_ALK_+_30144436.23-P1P2	NEG_non_expressed_gene	679	397	251	211	505	753	191	220
NEG_ALPP_+_233243502.23-P1P2	NEG_non_expressed_gene	408	221	123	156	288	370	105	63
NEG_ALPP_+_233243506.23-P1P2	NEG_non_expressed_gene	250	380	157	93	221	477	90	95
NEG_ALPP_+_233243599.23-P1P2	NEG_non_expressed_gene	108	98	73	58	88	55	31	42
NEG_ALPP_+_233243871.23-P1P2	NEG_non_expressed_gene	196	154	79	99	312	590	117	82
NEG_ALPP_+_233243879.23-P1P2	NEG_non_expressed_gene	163	141	72	82	210	331	56	27
NEG_ALS2CR11_+_202483558.23-P1P2	NEG_non_expressed_gene	522	486	243	155	310	573	172	173
NEG_ALS2CR11_+_202483680.23-P1P2	NEG_non_expressed_gene	287	141	113	95	201	389	86	79
NEG_ALS2CR11_+_202483870.23-P1P2	NEG_non_expressed_gene	185	134	46	61	89	175	50	15
NEG_ALS2CR11_+_202483880.23-P1P2	NEG_non_expressed_gene	116	155	65	43	116	130	22	55
NEG_ALS2CR11_+_202483885.23-P1P2	NEG_non_expressed_gene	153	180	68	38	152	196	59	25
NEG_AMMECR1L_-_128643528.23-P1P2	NEG_non_expressed_gene	245	214	107	105	212	297	100	55
NEG_AMMECR1L_-_128643556.23-P1P2	NEG_non_expressed_gene	326	150	104	29	119	128	75	17
NEG_AMMECR1L_+_128643039.23-P1P2	NEG_non_expressed_gene	330	199	64	21	114	96	66	26
NEG_AMMECR1L_+_128643042.23-P1P2	NEG_non_expressed_gene	131	97	49	65	167	283	37	31
NEG_AMMECR1L_+_128643208.23-P1P2	NEG_non_expressed_gene	189	55	52	26	106	150	13	18
NEG_ANGPT4_-_896709.23-P1P2	NEG_non_expressed_gene	334	277	176	154	310	349	110	150
NEG_ANGPT4_-_896903.23-P1P2	NEG_non_expressed_gene	325	302	170	121	373	534	95	93
NEG_ANGPT4_+_896557.23-P1P2	NEG_non_expressed_gene	355	240	170	124	200	348	201	124
NEG_ANGPT4_+_896929.23-P1P2	NEG_non_expressed_gene	458	136	136	55	198	440	89	99
NEG_ANGPT4_+_896968.23-P1P2	NEG_non_expressed_gene	225	183	140	107	251	372	116	91
NEG_ANKDD1B_-_74907546.23-P1P2	NEG_non_expressed_gene	404	361	173	167	335	350	137	115
NEG_ANKDD1B_-_74907755.23-P1P2	NEG_non_expressed_gene	230	116	148	56	155	217	104	81
NEG_ANKDD1B_-_74907762.23-P1P2	NEG_non_expressed_gene	152	160	115	78	170	254	65	79
NEG_ANKDD1B_+_74907371.23-P1P2	NEG_non_expressed_gene	282	132	66	68	193	174	73	51
NEG_ANKDD1B_+_74907735.23-P1P2	NEG_non_expressed_gene	388	260	132	115	276	435	114	66
NEG_ANO2_-_6053910.23-P1P2	NEG_non_expressed_gene	173	80	71	91	149	131	64	93
NEG_ANO2_-_6054336.23-P1P2	NEG_non_expressed_gene	90	104	79	76	92	167	51	51
NEG_ANO2_-_6054389.23-P1P2	NEG_non_expressed_gene	581	581	241	237	449	598	173	263
NEG_ANO2_+_6054306.23-P1P2	NEG_non_expressed_gene	220	80	46	59	69	86	41	39
NEG_ANO2_+_6054379.23-P1P2	NEG_non_expressed_gene	174	104	92	69	176	241	57	47
NEG_APLP2_-_129939865.23-P1P2	NEG_non_expressed_gene	317	207	91	72	193	399	80	71
NEG_APLP2_-_129939875.23-P1P2	NEG_non_expressed_gene	486	292	220	173	380	358	152	152
NEG_APLP2_+_129939845.23-P1P2	NEG_non_expressed_gene	436	189	96	130	388	524	161	157
NEG_APLP2_+_129940269.23-P1P2	NEG_non_expressed_gene	286	150	51	28	62	76	98	31
NEG_APOA1_-_116708249.23-P1P2	NEG_non_expressed_gene	154	58	34	29	111	96	50	38
NEG_APOA1_-_116708285.23-P1P2	NEG_non_expressed_gene	320	219	131	82	225	465	121	66
NEG_APOA1_-_116708302.23-P1P2	NEG_non_expressed_gene	64	32	29	28	42	115	34	14
NEG_APOA1_+_116708288.23-P1P2	NEG_non_expressed_gene	155	246	77	64	256	344	103	86
NEG_APOA1_+_116708319.23-P1P2	NEG_non_expressed_gene	163	149	69	38	97	115	87	55
NEG_AQP6_+_50367203.23-P1P2	NEG_non_expressed_gene	505	221	193	131	467	575	164	159
NEG_AQP6_+_50367206.23-P1P2	NEG_non_expressed_gene	332	401	200	102	367	584	174	134
NEG_AQP6_+_50367218.23-P1P2	NEG_non_expressed_gene	97	221	89	50	178	231	113	52
NEG_AQP6_+_50367222.23-P1P2	NEG_non_expressed_gene	71	161	88	48	155	156	62	60
NEG_AQP6_+_50367233.23-P1P2	NEG_non_expressed_gene	286	75	97	56	144	195	89	81
NEG_AREG_-_75311544.23-P1P2	NEG_non_expressed_gene	169	113	51	43	94	154	36	48
NEG_AREG_+_75311472.23-P1P2	NEG_non_expressed_gene	220	80	76	52	223	418	111	46
NEG_AREG_+_75311475.23-P1P2	NEG_non_expressed_gene	233	250	131	76	211	261	97	77
NEG_AREG_+_75311479.23-P1P2	NEG_non_expressed_gene	219	149	47	92	91	277	55	66
NEG_AREG_+_75311516.23-P1P2	NEG_non_expressed_gene	105	154	54	22	57	111	80	29
NEG_ARFGEF1_-_68255560.23-P1P2	NEG_non_expressed_gene	243	177	79	62	164	172	79	39
NEG_ARFGEF1_-_68255921.23-P1P2	NEG_non_expressed_gene	406	256	135	171	281	352	125	106
NEG_ARFGEF1_-_68256008.23-P1P2	NEG_non_expressed_gene	478	293	115	85	229	356	150	89
NEG_ARFGEF1_+_68255550.23-P1P2	NEG_non_expressed_gene	208	94	29	64	105	114	37	66
NEG_ARFGEF1_+_68255970.23-P1P2	NEG_non_expressed_gene	202	276	105	75	133	187	64	49
NEG_ARHGEF33_-_39146566.23-ENST00000398800.4	NEG_non_expressed_gene	186	46	45	32	218	175	69	95
NEG_ARHGEF33_-_39146583.23-ENST00000398800.4	NEG_non_expressed_gene	228	264	159	117	254	400	76	83
NEG_ARHGEF33_-_39146591.23-ENST00000398800.4	NEG_non_expressed_gene	69	41	53	44	46	90	36	26
NEG_ARHGEF33_-_39146777.23-ENST00000398800.4	NEG_non_expressed_gene	116	156	87	75	173	249	74	44
NEG_ARHGEF33_+_39146900.23-ENST00000398800.4	NEG_non_expressed_gene	184	259	90	65	149	162	98	103
NEG_ARHGEF38_-_106473768.23-P1P2	NEG_non_expressed_gene	340	130	96	62	173	326	59	49
NEG_ARHGEF38_-_106473774.23-P1P2	NEG_non_expressed_gene	282	127	49	32	103	238	46	39
NEG_ARHGEF38_-_106473807.23-P1P2	NEG_non_expressed_gene	227	124	68	47	226	232	71	89
NEG_ARHGEF38_+_106473860.23-P1P2	NEG_non_expressed_gene	77	62	54	28	48	139	45	16
NEG_ARHGEF38_+_106473870.23-P1P2	NEG_non_expressed_gene	131	202	119	110	194	249	72	105
NEG_ARHGEF4_-_131792624.23-P1P2	NEG_non_expressed_gene	575	472	203	114	325	420	170	153
NEG_ARHGEF4_-_131792637.23-P1P2	NEG_non_expressed_gene	221	183	79	58	170	265	65	51
NEG_ARHGEF4_-_131792650.23-P1P2	NEG_non_expressed_gene	329	197	85	41	182	314	113	39
NEG_ARHGEF4_+_131792606.23-P1P2	NEG_non_expressed_gene	631	290	123	76	261	227	108	86
NEG_ARHGEF4_+_131792942.23-P1P2	NEG_non_expressed_gene	163	90	46	15	60	87	23	24
NEG_ARL10_-_175792511.23-P1P2	NEG_non_expressed_gene	261	141	95	45	133	143	79	50
NEG_ARL10_-_175792523.23-P1P2	NEG_non_expressed_gene	174	82	40	33	55	87	36	40
NEG_ARL10_-_175792939.23-P1P2	NEG_non_expressed_gene	281	217	82	53	194	208	61	59
NEG_ARL10_+_175792529.23-P1P2	NEG_non_expressed_gene	286	240	79	64	341	429	136	137
NEG_ARL10_+_175792539.23-P1P2	NEG_non_expressed_gene	437	414	165	118	390	481	147	84
NEG_ARMC7_-_73106057.23-P1P2	NEG_non_expressed_gene	161	129	59	38	101	109	43	28
NEG_ARMC7_-_73106129.23-P1P2	NEG_non_expressed_gene	18	10	1	2	5	4	1	1
NEG_ARMC7_-_73106499.23-P1P2	NEG_non_expressed_gene	173	179	92	59	125	202	49	48
NEG_ARMC7_+_73106094.23-P1P2	NEG_non_expressed_gene	147	124	92	92	211	285	86	72
NEG_ARMC7_+_73106119.23-P1P2	NEG_non_expressed_gene	209	141	48	45	121	134	51	54
NEG_ARR3_-_69488424.23-P1P2	NEG_non_expressed_gene	261	172	91	103	215	283	91	85
NEG_ARR3_+_69488216.23-P1P2	NEG_non_expressed_gene	180	167	36	26	132	197	29	41
NEG_ARR3_+_69488236.23-P1P2	NEG_non_expressed_gene	104	142	66	56	108	134	57	64
NEG_ARR3_+_69488261.23-P1P2	NEG_non_expressed_gene	183	194	141	86	164	256	61	98
NEG_ARR3_+_69488564.23-P1P2	NEG_non_expressed_gene	53	55	17	45	150	153	34	47
NEG_ARSB_-_78280643.23-P1P2	NEG_non_expressed_gene	182	249	115	105	183	294	95	50
NEG_ARSB_-_78280687.23-P1P2	NEG_non_expressed_gene	643	568	220	175	389	690	263	155
NEG_ARSB_-_78280768.23-P1P2	NEG_non_expressed_gene	90	130	51	50	107	121	47	50
NEG_ARSB_+_78280769.23-P1P2	NEG_non_expressed_gene	390	288	126	136	277	307	95	79
NEG_ARSB_+_78281066.23-P1P2	NEG_non_expressed_gene	353	322	196	127	355	547	127	111
NEG_ARTN_-_44399487.23-P1	NEG_non_expressed_gene	58	82	33	25	33	62	18	42
NEG_ARTN_-_44399849.23-P1	NEG_non_expressed_gene	394	417	228	141	349	709	121	184
NEG_ARTN_+_44399469.23-P1	NEG_non_expressed_gene	67	94	24	23	38	58	46	29
NEG_ARTN_+_44399657.23-P1	NEG_non_expressed_gene	144	251	157	74	175	298	95	94
NEG_ARTN_+_44399774.23-P1	NEG_non_expressed_gene	225	158	102	67	194	176	82	42
NEG_ARTN_+_44401616.23-P2	NEG_non_expressed_gene	330	341	165	103	290	300	164	143
NEG_ARTN_+_44401630.23-P2	NEG_non_expressed_gene	127	90	47	36	147	172	46	17
NEG_ARTN_+_44401635.23-P2	NEG_non_expressed_gene	226	107	83	94	243	376	138	76
NEG_ARTN_+_44401650.23-P2	NEG_non_expressed_gene	194	34	58	29	82	129	30	56
NEG_ARTN_+_44401661.23-P2	NEG_non_expressed_gene	236	224	92	99	221	408	88	56
NEG_ASB15_-_123241896.23-P1P2	NEG_non_expressed_gene	152	275	115	107	197	366	120	88
NEG_ASB15_-_123241904.23-P1P2	NEG_non_expressed_gene	147	31	80	42	171	285	60	40
NEG_ASB15_-_123242280.23-P1P2	NEG_non_expressed_gene	94	37	34	19	36	49	25	14
NEG_ASB15_+_123241932.23-P1P2	NEG_non_expressed_gene	129	72	64	43	168	115	44	45
NEG_ASB15_+_123242097.23-P1P2	NEG_non_expressed_gene	39	50	28	6	15	14	11	5
NEG_ASB16_-_42248100.23-P1P2	NEG_non_expressed_gene	264	114	92	97	213	403	37	102
NEG_ASB16_-_42248115.23-P1P2	NEG_non_expressed_gene	186	108	66	31	138	222	66	56
NEG_ASB16_-_42248160.23-P1P2	NEG_non_expressed_gene	446	416	216	164	318	415	169	98
NEG_ASB16_-_42248458.23-P1P2	NEG_non_expressed_gene	297	280	123	91	191	339	82	133
NEG_ASB16_-_42248463.23-P1P2	NEG_non_expressed_gene	236	230	96	63	232	313	71	93
NEG_ASTN1_-_177133359.23-P1P2	NEG_non_expressed_gene	160	205	100	108	192	342	112	69
NEG_ASTN1_-_177133425.23-P1P2	NEG_non_expressed_gene	100	91	43	35	103	132	36	41
NEG_ASTN1_-_177133855.23-P1P2	NEG_non_expressed_gene	260	120	22	52	100	90	66	35
NEG_ASTN1_+_177133808.23-P1P2	NEG_non_expressed_gene	198	178	129	81	185	194	61	61
NEG_ASTN1_+_177133827.23-P1P2	NEG_non_expressed_gene	501	381	216	133	374	465	167	102
NEG_ASUN_-_27090898.23-P1P2	NEG_non_expressed_gene	186	121	85	35	58	86	24	5
NEG_ASUN_-_27090913.23-P1P2	NEG_non_expressed_gene	83	77	33	10	57	70	24	12
NEG_ASUN_-_27091288.23-P1P2	NEG_non_expressed_gene	372	225	82	53	160	315	95	47
NEG_ASUN_+_27090863.23-P1P2	NEG_non_expressed_gene	186	101	85	79	103	132	45	25
NEG_ASUN_+_27090893.23-P1P2	NEG_non_expressed_gene	217	99	42	46	58	69	22	33
NEG_ATF3_+_212782100.23-P1P2	NEG_non_expressed_gene	385	309	226	124	327	304	115	104
NEG_ATF3_+_212782151.23-P1P2	NEG_non_expressed_gene	496	321	160	69	112	127	63	45
NEG_ATF3_+_212782164.23-P1P2	NEG_non_expressed_gene	357	289	94	42	87	70	39	28
NEG_ATF3_+_212782184.23-P1P2	NEG_non_expressed_gene	362	322	136	109	269	296	63	77
NEG_ATF3_+_212782317.23-P1P2	NEG_non_expressed_gene	219	183	106	77	39	73	33	9
NEG_ATG16L2_-_72525453.23-P1P2	NEG_non_expressed_gene	305	252	113	84	249	351	122	98
NEG_ATG16L2_-_72525477.23-P1P2	NEG_non_expressed_gene	331	258	111	102	232	322	150	134
NEG_ATG16L2_-_72525493.23-P1P2	NEG_non_expressed_gene	312	252	122	109	247	314	95	86
NEG_ATG16L2_+_72525467.23-P1P2	NEG_non_expressed_gene	832	625	272	211	458	756	254	244
NEG_ATG16L2_+_72525820.23-P1P2	NEG_non_expressed_gene	343	270	98	99	181	158	77	66
NEG_ATG9B_-_150721176.23-P1P2	NEG_non_expressed_gene	115	108	55	33	116	136	86	30
NEG_ATG9B_-_150721519.23-P1P2	NEG_non_expressed_gene	559	413	252	185	378	548	207	184
NEG_ATG9B_-_150721533.23-P1P2	NEG_non_expressed_gene	568	349	147	137	279	243	145	102
NEG_ATG9B_-_150721537.23-P1P2	NEG_non_expressed_gene	230	87	69	64	211	275	73	51
NEG_ATG9B_-_150721541.23-P1P2	NEG_non_expressed_gene	217	83	61	72	121	103	83	78
NEG_ATP10D_-_47487382.23-P1P2	NEG_non_expressed_gene	388	103	91	90	194	199	85	93
NEG_ATP10D_+_47487367.23-P1P2	NEG_non_expressed_gene	330	280	167	70	188	217	97	63
NEG_ATP10D_+_47487444.23-P1P2	NEG_non_expressed_gene	137	123	71	65	129	182	90	64
NEG_ATP10D_+_47487557.23-P1P2	NEG_non_expressed_gene	104	117	111	82	210	341	105	89
NEG_ATP2B2_-_10547192.23-P1	NEG_non_expressed_gene	199	182	72	32	128	182	60	48
NEG_ATP2B2_-_10547209.23-P1	NEG_non_expressed_gene	246	141	93	49	190	250	93	58
NEG_ATP2B2_-_10547214.23-P1	NEG_non_expressed_gene	391	186	163	94	222	393	115	151
NEG_ATP2B2_+_10546828.23-P1	NEG_non_expressed_gene	114	164	54	63	184	228	68	31
NEG_ATP2B2_+_10547164.23-P1	NEG_non_expressed_gene	340	200	140	75	250	295	107	78
NEG_ATP2B2_+_10749386.23-P2	NEG_non_expressed_gene	120	143	91	41	120	175	63	70
NEG_ATP2B2_+_10749428.23-P2	NEG_non_expressed_gene	334	163	87	71	170	221	74	87
NEG_ATP2B2_+_10749772.23-P2	NEG_non_expressed_gene	219	218	95	70	164	336	110	81
NEG_ATP2B2_+_10749781.23-P2	NEG_non_expressed_gene	242	347	102	70	184	266	109	65
NEG_ATP2B2_+_10749784.23-P2	NEG_non_expressed_gene	299	203	86	92	179	259	78	93
NEG_ATP6V0E1_-_172410828.23-P1P2	NEG_non_expressed_gene	348	116	63	86	112	164	48	42
NEG_ATP6V0E1_-_172410836.23-P1P2	NEG_non_expressed_gene	140	70	86	82	178	227	58	50
NEG_ATP6V0E1_-_172410857.23-P1P2	NEG_non_expressed_gene	194	177	87	70	304	339	84	40
NEG_ATP6V0E1_-_172411000.23-P1P2	NEG_non_expressed_gene	157	232	78	90	261	290	86	89
NEG_ATP6V0E1_+_172410861.23-P1P2	NEG_non_expressed_gene	181	317	80	103	112	235	97	73
NEG_ATXN2L_-_28834849.23-P1P2	NEG_non_expressed_gene	613	742	217	177	496	661	176	154
NEG_ATXN2L_-_28834892.23-P1P2	NEG_non_expressed_gene	503	207	144	120	280	452	94	81
NEG_ATXN2L_+_28834351.23-P1P2	NEG_non_expressed_gene	220	241	74	82	60	113	34	57
NEG_ATXN2L_+_28834385.23-P1P2	NEG_non_expressed_gene	24	21	12	1	16	8	6	1
NEG_ATXN2L_+_28834488.23-P1P2	NEG_non_expressed_gene	121	67	39	21	54	54	17	33
NEG_AURKAIP1_-_1310201.23-P1P2	NEG_non_expressed_gene	52	26	9	4	12	19	7	12
NEG_AURKAIP1_-_1310542.23-P1P2	NEG_non_expressed_gene	136	71	54	56	121	148	48	43
NEG_AURKAIP1_+_1310184.23-P1P2	NEG_non_expressed_gene	197	64	58	43	91	125	42	36
NEG_AURKAIP1_+_1310516.23-P1P2	NEG_non_expressed_gene	267	187	125	116	229	295	68	105
NEG_AURKAIP1_+_1310564.23-P1P2	NEG_non_expressed_gene	247	133	61	43	138	196	88	61
NEG_BAG1_-_33264226.23-P1P2	NEG_non_expressed_gene	200	191	80	51	134	137	70	66
NEG_BAG1_+_33264282.23-P1P2	NEG_non_expressed_gene	346	142	91	91	123	202	79	40
NEG_BAG1_+_33264334.23-P1P2	NEG_non_expressed_gene	250	169	141	115	162	317	83	102
NEG_BAG1_+_33264347.23-P1P2	NEG_non_expressed_gene	334	206	83	96	178	211	44	66
NEG_BAG1_+_33264674.23-P1P2	NEG_non_expressed_gene	248	226	108	56	207	274	40	62
NEG_BAG4_-_38034375.23-P1P2	NEG_non_expressed_gene	215	230	100	52	268	237	106	67
NEG_BAG4_-_38034802.23-P1P2	NEG_non_expressed_gene	158	177	69	36	118	168	57	41
NEG_BAG4_+_38034416.23-P1P2	NEG_non_expressed_gene	325	195	100	77	147	171	57	57
NEG_BAG4_+_38034429.23-P1P2	NEG_non_expressed_gene	210	277	144	132	235	274	159	130
NEG_BAG4_+_38034831.23-P1P2	NEG_non_expressed_gene	81	68	55	58	75	99	43	43
NEG_BCAR3_-_94146931.23-P1	NEG_non_expressed_gene	357	184	147	95	297	318	78	100
NEG_BCAR3_-_94147024.23-P1	NEG_non_expressed_gene	271	218	91	55	99	221	53	75
NEG_BCAR3_-_94147159.23-P1	NEG_non_expressed_gene	315	249	91	91	283	357	90	84
NEG_BCAR3_-_94312340.23-P2	NEG_non_expressed_gene	317	213	162	93	290	306	153	101
NEG_BCAR3_-_94312372.23-P2	NEG_non_expressed_gene	142	184	112	68	180	293	105	90
NEG_BCAR3_-_94312743.23-P2	NEG_non_expressed_gene	407	303	134	138	324	428	128	100
NEG_BCAR3_-_94312780.23-P2	NEG_non_expressed_gene	636	504	226	130	509	630	164	221
NEG_BCAR3_+_94146953.23-P1	NEG_non_expressed_gene	252	173	84	52	80	111	40	37
NEG_BCAR3_+_94312767.23-P2	NEG_non_expressed_gene	468	255	164	141	354	379	137	151
NEG_BCL2L14_-_12203098.23-P2	NEG_non_expressed_gene	273	174	100	65	188	280	99	92
NEG_BCL2L14_-_12203178.23-P2	NEG_non_expressed_gene	369	148	114	102	178	262	100	35
NEG_BCL2L14_-_12203188.23-P2	NEG_non_expressed_gene	322	194	129	113	250	322	117	101
NEG_BCL2L14_-_12203197.23-P2	NEG_non_expressed_gene	162	165	116	78	168	258	99	72
NEG_BCL2L14_-_12223919.23-P1	NEG_non_expressed_gene	67	57	16	8	14	34	22	1
NEG_BCL2L14_-_12224084.23-P1	NEG_non_expressed_gene	125	169	140	105	302	437	103	127
NEG_BCL2L14_+_12202829.23-P2	NEG_non_expressed_gene	134	96	51	25	67	128	51	29
NEG_BCL2L14_+_12223913.23-P1	NEG_non_expressed_gene	109	66	79	34	52	59	26	47
NEG_BCL2L14_+_12224087.23-P1	NEG_non_expressed_gene	109	221	115	99	196	371	140	132
NEG_BCL2L14_+_12224098.23-P1	NEG_non_expressed_gene	251	104	77	59	189	246	59	78
NEG_BDH1_-_197282459.23-P1	NEG_non_expressed_gene	294	209	154	100	208	341	103	121
NEG_BDH1_-_197300158.23-P2	NEG_non_expressed_gene	155	218	71	84	152	270	99	48
NEG_BDH1_+_197282785.23-P1	NEG_non_expressed_gene	159	133	100	60	127	151	36	51
NEG_BDH1_+_197282818.23-P1	NEG_non_expressed_gene	77	84	41	29	81	92	28	29
NEG_BDH1_+_197282821.23-P1	NEG_non_expressed_gene	173	96	50	34	149	291	41	32
NEG_BDH1_+_197299833.23-P2	NEG_non_expressed_gene	401	170	108	110	209	340	102	144
NEG_BDH1_+_197300005.23-P2	NEG_non_expressed_gene	18	13	27	11	22	70	19	7
NEG_BDH1_+_197300050.23-P2	NEG_non_expressed_gene	208	138	62	61	140	181	60	46
NEG_BDH1_+_197300152.23-P2	NEG_non_expressed_gene	198	114	58	41	80	53	80	47
NEG_BHLHE40_-_5021200.23-P1P2	NEG_non_expressed_gene	830	558	280	247	645	819	253	191
NEG_BHLHE40_+_5021168.23-P1P2	NEG_non_expressed_gene	123	208	104	71	208	333	99	73
NEG_BHLHE40_+_5021171.23-P1P2	NEG_non_expressed_gene	254	152	105	90	145	128	57	116
NEG_BHLHE40_+_5021523.23-P1P2	NEG_non_expressed_gene	289	135	105	95	209	364	91	97
NEG_BHLHE40_+_5021568.23-P1P2	NEG_non_expressed_gene	194	278	147	130	303	335	129	122
NEG_BICD1_-_32259794.23-P1P2	NEG_non_expressed_gene	199	204	90	83	205	361	53	87
NEG_BICD1_+_32259768.23-P1P2	NEG_non_expressed_gene	105	97	96	53	171	270	59	42
NEG_BICD1_+_32259786.23-P1P2	NEG_non_expressed_gene	238	190	171	111	262	445	126	85
NEG_BICD1_+_32260107.23-P1P2	NEG_non_expressed_gene	433	183	83	41	122	101	73	30
NEG_BICD1_+_32260247.23-P1P2	NEG_non_expressed_gene	259	243	117	112	321	413	132	117
NEG_BOLL_-_198649817.23-P1P2	NEG_non_expressed_gene	587	584	186	120	311	307	197	109
NEG_BOLL_-_198650491.23-P1P2	NEG_non_expressed_gene	582	276	129	79	451	443	111	125
NEG_BOLL_-_198650566.23-P1P2	NEG_non_expressed_gene	425	247	146	125	243	373	117	119
NEG_BOLL_-_198650852.23-P1P2	NEG_non_expressed_gene	246	115	86	75	233	318	71	75
NEG_BOLL_-_198650943.23-P1P2	NEG_non_expressed_gene	173	100	48	58	133	189	48	71
NEG_BRCA2_-_32889639.23-P1P2	NEG_non_expressed_gene	150	109	53	24	15	23	4	2
NEG_BRCA2_-_32889642.23-P1P2	NEG_non_expressed_gene	44	46	25	16	54	91	21	12
NEG_BRCA2_-_32889750.23-P1P2	NEG_non_expressed_gene	346	212	94	71	86	93	51	50
NEG_BRCA2_+_32889673.23-P1P2	NEG_non_expressed_gene	279	248	123	162	42	47	11	15
NEG_BRCA2_+_32889684.23-P1P2	NEG_non_expressed_gene	618	359	185	167	46	66	12	11
NEG_C12orf40_-_40020001.23-P1P2	NEG_non_expressed_gene	166	232	115	60	125	156	80	78
NEG_C12orf40_+_40020026.23-P1P2	NEG_non_expressed_gene	267	124	117	146	269	382	154	123
NEG_C12orf40_+_40020045.23-P1P2	NEG_non_expressed_gene	318	265	151	118	292	432	91	78
NEG_C12orf40_+_40020210.23-P1P2	NEG_non_expressed_gene	293	134	106	168	187	264	109	89
NEG_C12orf40_+_40020483.23-P1P2	NEG_non_expressed_gene	526	308	179	154	495	589	109	87
NEG_C14orf159_-_91580717.23-P1P2	NEG_non_expressed_gene	297	273	115	125	238	377	160	124
NEG_C14orf159_-_91580878.23-P1P2	NEG_non_expressed_gene	276	287	169	174	323	378	200	134
NEG_C14orf159_+_91580463.23-P1P2	NEG_non_expressed_gene	382	378	100	108	188	200	89	77
NEG_C14orf159_+_91580933.23-P1P2	NEG_non_expressed_gene	250	95	66	112	262	319	117	63
NEG_C14orf159_+_91580985.23-P1P2	NEG_non_expressed_gene	291	256	203	82	223	361	105	70
NEG_C14orf79_-_105452219.23-P1P2	NEG_non_expressed_gene	358	182	136	156	338	505	167	157
NEG_C14orf79_+_105452079.23-P1P2	NEG_non_expressed_gene	66	40	4	9	32	32	1	6
NEG_C14orf79_+_105452362.23-P1P2	NEG_non_expressed_gene	365	239	154	113	331	526	164	125
NEG_C14orf79_+_105452483.23-P1P2	NEG_non_expressed_gene	279	369	222	171	420	525	113	123
NEG_C14orf79_+_105452501.23-P1P2	NEG_non_expressed_gene	214	91	77	80	88	139	74	31
NEG_C15orf60_-_73735502.23-P1P2	NEG_non_expressed_gene	311	101	98	69	140	200	78	60
NEG_C15orf60_-_73735535.23-P1P2	NEG_non_expressed_gene	407	358	158	173	282	418	154	136
NEG_C15orf60_-_73735875.23-P1P2	NEG_non_expressed_gene	209	146	80	61	220	343	53	63
NEG_C15orf60_+_73735547.23-P1P2	NEG_non_expressed_gene	408	229	157	135	323	497	107	131
NEG_C15orf60_+_73735555.23-P1P2	NEG_non_expressed_gene	99	119	76	38	116	88	83	46
NEG_C19orf43_-_12845503.23-P1P2	NEG_non_expressed_gene	742	286	175	173	338	412	141	129
NEG_C19orf43_+_12845456.23-P1P2	NEG_non_expressed_gene	519	370	203	160	495	770	182	148
NEG_C19orf43_+_12845467.23-P1P2	NEG_non_expressed_gene	553	424	178	120	376	458	156	159
NEG_C1orf100_-_244516023.23-P1P2	NEG_non_expressed_gene	263	158	102	110	239	290	90	130
NEG_C1orf100_-_244516045.23-P1P2	NEG_non_expressed_gene	418	306	123	137	364	480	143	202
NEG_C1orf100_+_244515972.23-P1P2	NEG_non_expressed_gene	107	71	64	57	72	125	45	49
NEG_C1orf100_+_244515983.23-P1P2	NEG_non_expressed_gene	40	63	46	42	136	104	65	19
NEG_C1orf100_+_244516059.23-P1P2	NEG_non_expressed_gene	285	204	100	80	154	243	79	69
NEG_C1orf168_-_57284608.23-P1P2	NEG_non_expressed_gene	168	65	65	61	217	257	37	96
NEG_C1orf168_-_57284650.23-P1P2	NEG_non_expressed_gene	459	264	84	30	108	91	108	52
NEG_C1orf168_-_57284657.23-P1P2	NEG_non_expressed_gene	136	134	77	19	88	102	34	27
NEG_C1orf168_-_57284668.23-P1P2	NEG_non_expressed_gene	126	135	113	103	273	376	109	101
NEG_C1orf168_-_57284694.23-P1P2	NEG_non_expressed_gene	322	255	115	77	199	198	48	72
NEG_C1orf27_-_186345020.23-P1P2	NEG_non_expressed_gene	144	159	75	28	181	243	41	56
NEG_C1orf27_-_186345052.23-P1P2	NEG_non_expressed_gene	274	52	73	29	68	79	64	18
NEG_C1orf27_-_186345055.23-P1P2	NEG_non_expressed_gene	391	331	192	115	302	369	122	137
NEG_C1orf27_+_186345012.23-P1P2	NEG_non_expressed_gene	319	171	139	87	159	243	67	38
NEG_C1orf27_+_186345040.23-P1P2	NEG_non_expressed_gene	292	137	69	63	138	219	65	51
NEG_C1orf35_-_228290602.23-P1P2	NEG_non_expressed_gene	337	248	114	90	254	366	121	108
NEG_C1orf35_-_228290605.23-P1P2	NEG_non_expressed_gene	312	375	126	129	401	489	89	86
NEG_C1orf35_+_228290642.23-P1P2	NEG_non_expressed_gene	235	108	72	109	229	260	69	92
NEG_C1orf35_+_228290996.23-P1P2	NEG_non_expressed_gene	301	358	109	116	140	359	57	98
NEG_C1orf35_+_228291147.23-P1P2	NEG_non_expressed_gene	438	235	73	84	109	262	68	53
NEG_C1QTNF4_-_47615924.23-P1P2	NEG_non_expressed_gene	293	144	112	57	174	275	110	65
NEG_C1QTNF4_-_47615942.23-P1P2	NEG_non_expressed_gene	325	238	122	99	361	486	103	59
NEG_C1QTNF4_-_47615967.23-P1P2	NEG_non_expressed_gene	336	323	164	132	382	486	152	190
NEG_C1QTNF4_+_47615517.23-P1P2	NEG_non_expressed_gene	187	114	57	56	122	210	58	57
NEG_C2_-_31865612.23-P2	NEG_non_expressed_gene	117	87	54	43	214	194	48	56
NEG_C2_-_31865623.23-P2	NEG_non_expressed_gene	302	222	65	84	225	278	107	87
NEG_C2_-_31895533.23-P1	NEG_non_expressed_gene	158	187	80	43	144	124	88	48
NEG_C2_-_31895544.23-P1	NEG_non_expressed_gene	408	179	122	98	232	289	72	83
NEG_C2_-_31895887.23-P1	NEG_non_expressed_gene	792	556	171	179	360	692	193	182
NEG_C2_-_31895983.23-P1	NEG_non_expressed_gene	344	146	95	66	277	428	137	112
NEG_C2_+_31865567.23-P2	NEG_non_expressed_gene	354	229	122	142	285	269	114	103
NEG_C2_+_31865580.23-P2	NEG_non_expressed_gene	138	165	62	36	86	183	74	72
NEG_C2_+_31895513.23-P1	NEG_non_expressed_gene	462	245	113	100	201	418	86	110
NEG_C22orf15_-_24105224.23-P1P2	NEG_non_expressed_gene	355	295	150	100	321	357	115	113
NEG_C22orf15_-_24105572.23-P1P2	NEG_non_expressed_gene	107	295	98	136	22	26	2	0
NEG_C22orf15_-_24105626.23-P1P2	NEG_non_expressed_gene	413	57	116	92	249	283	62	64
NEG_C22orf15_+_24105529.23-P1P2	NEG_non_expressed_gene	464	320	140	169	351	512	126	171
NEG_C22orf15_+_24105587.23-P1P2	NEG_non_expressed_gene	701	450	98	78	314	481	117	116
NEG_C22orf31_-_29457674.23-P1P2	NEG_non_expressed_gene	185	95	61	27	149	217	6	43
NEG_C22orf31_-_29457928.23-P1P2	NEG_non_expressed_gene	263	145	130	64	313	517	76	68
NEG_C22orf31_+_29457538.23-P1P2	NEG_non_expressed_gene	64	89	34	31	34	30	26	51
NEG_C22orf31_+_29457541.23-P1P2	NEG_non_expressed_gene	184	70	37	62	67	165	61	21
NEG_C22orf31_+_29457912.23-P1P2	NEG_non_expressed_gene	128	134	106	63	102	299	44	33
NEG_C2orf15_-_99797679.23-P1P2	NEG_non_expressed_gene	131	147	91	62	142	162	76	66
NEG_C2orf15_-_99797730.23-P1P2	NEG_non_expressed_gene	224	203	142	98	188	245	103	142
NEG_C2orf15_-_99797742.23-P1P2	NEG_non_expressed_gene	218	75	47	26	100	161	31	52
NEG_C2orf15_+_99797828.23-P1P2	NEG_non_expressed_gene	60	55	36	64	124	150	121	42
NEG_C2orf15_+_99797842.23-P1P2	NEG_non_expressed_gene	188	175	72	54	198	240	49	58
NEG_C2orf83_-_228497757.23-P1P2	NEG_non_expressed_gene	207	114	86	69	178	259	123	84
NEG_C2orf83_-_228497767.23-P1P2	NEG_non_expressed_gene	258	171	109	108	250	379	87	63
NEG_C2orf83_-_228497787.23-P1P2	NEG_non_expressed_gene	190	56	25	36	74	79	38	19
NEG_C2orf83_+_228497401.23-P1P2	NEG_non_expressed_gene	135	153	118	123	245	380	74	93
NEG_C2orf83_+_228497415.23-P1P2	NEG_non_expressed_gene	57	146	59	51	77	107	40	43
NEG_C2orf88_-_191045949.23-P1P2	NEG_non_expressed_gene	87	171	87	66	120	191	54	80
NEG_C2orf88_+_191045586.23-P1P2	NEG_non_expressed_gene	247	129	107	106	178	417	83	70
NEG_C2orf88_+_191045983.23-P1P2	NEG_non_expressed_gene	120	101	70	23	113	128	47	46
NEG_C2orf88_+_191045995.23-P1P2	NEG_non_expressed_gene	175	146	40	34	67	160	25	15
NEG_C2orf88_+_191046105.23-P1P2	NEG_non_expressed_gene	258	134	79	69	160	364	74	52
NEG_C4B_-_31982904.23-ENST00000435363.2	NEG_non_expressed_gene	266	156	148	91	349	405	81	134
NEG_C4B_-_31982914.23-ENST00000435363.2	NEG_non_expressed_gene	669	263	170	107	236	297	177	90
NEG_C4B_+_31982551.23-ENST00000435363.2	NEG_non_expressed_gene	59	171	81	64	211	338	47	78
NEG_C4B_+_31982601.23-ENST00000435363.2	NEG_non_expressed_gene	208	311	185	101	309	418	124	88
NEG_C4B_+_31982616.23-ENST00000435363.2	NEG_non_expressed_gene	240	344	118	78	342	456	126	99
NEG_C4orf19_-_37455585.23-P1P2	NEG_non_expressed_gene	60	109	19	35	78	76	43	33
NEG_C4orf19_-_37455604.23-P1P2	NEG_non_expressed_gene	258	213	102	42	154	137	81	89
NEG_C4orf19_+_37455645.23-P1P2	NEG_non_expressed_gene	68	49	51	30	23	70	23	18
NEG_C4orf19_+_37456049.23-P1P2	NEG_non_expressed_gene	136	91	90	88	80	129	34	70
NEG_C4orf3_-_120221777.23-P1P2	NEG_non_expressed_gene	115	203	100	75	180	204	129	88
NEG_C4orf3_+_120221350.23-P1P2	NEG_non_expressed_gene	339	263	163	106	254	424	105	92
NEG_C4orf3_+_120221683.23-P1P2	NEG_non_expressed_gene	221	186	119	75	192	375	92	111
NEG_C4orf3_+_120221741.23-P1P2	NEG_non_expressed_gene	116	77	57	50	169	335	50	41
NEG_C4orf3_+_120221832.23-P1P2	NEG_non_expressed_gene	201	213	110	68	138	186	97	72
NEG_C6orf106_+_34664012.23-P1P2	NEG_non_expressed_gene	65	150	68	85	137	195	43	54
NEG_C6orf106_+_34664114.23-P1P2	NEG_non_expressed_gene	362	349	142	118	288	357	146	119
NEG_C6orf106_+_34664462.23-P1P2	NEG_non_expressed_gene	332	190	150	160	236	490	136	125
NEG_C6orf106_+_34664504.23-P1P2	NEG_non_expressed_gene	241	184	139	106	252	320	130	159
NEG_C6orf106_+_34664649.23-P1P2	NEG_non_expressed_gene	285	217	106	83	225	363	134	54
NEG_C9orf152_-_112969756.23-P1P2	NEG_non_expressed_gene	243	161	75	60	183	273	48	50
NEG_C9orf152_-_112969825.23-P1P2	NEG_non_expressed_gene	167	86	77	46	129	243	43	59
NEG_C9orf152_+_112969336.23-P1P2	NEG_non_expressed_gene	95	94	38	44	48	37	33	27
NEG_C9orf152_+_112969792.23-P1P2	NEG_non_expressed_gene	303	155	105	96	139	188	127	88
NEG_C9orf152_+_112970400.23-P1P2	NEG_non_expressed_gene	137	104	61	32	50	45	51	27
NEG_C9orf43_-_116173046.23-P1P2	NEG_non_expressed_gene	261	208	68	43	145	195	50	60
NEG_C9orf43_-_116173429.23-P1P2	NEG_non_expressed_gene	514	122	105	74	257	252	77	113
NEG_C9orf43_+_116173049.23-P1P2	NEG_non_expressed_gene	155	128	41	56	114	255	72	56
NEG_C9orf43_+_116173052.23-P1P2	NEG_non_expressed_gene	170	158	50	30	95	77	80	19
NEG_C9orf43_+_116173058.23-P1P2	NEG_non_expressed_gene	52	26	71	69	154	234	41	39
NEG_C9orf64_-_86571263.23-P1P2	NEG_non_expressed_gene	291	269	105	64	208	290	71	76
NEG_C9orf64_-_86571588.23-P1P2	NEG_non_expressed_gene	106	117	52	60	121	164	82	79
NEG_C9orf64_-_86571604.23-P1P2	NEG_non_expressed_gene	199	180	77	38	119	154	59	54
NEG_C9orf64_-_86571622.23-P1P2	NEG_non_expressed_gene	28	52	34	42	71	64	16	36
NEG_C9orf64_+_86571406.23-P1P2	NEG_non_expressed_gene	498	250	137	74	245	354	87	125
NEG_CACNA1S_+_201081196.23-P1P2	NEG_non_expressed_gene	151	175	56	63	75	127	54	56
NEG_CACNA1S_+_201081501.23-P1P2	NEG_non_expressed_gene	86	138	67	66	177	173	106	36
NEG_CACNA1S_+_201081522.23-P1P2	NEG_non_expressed_gene	209	241	99	39	156	338	96	77
NEG_CACNA1S_+_201081538.23-P1P2	NEG_non_expressed_gene	291	132	109	60	133	187	82	77
NEG_CACNA1S_+_201081543.23-P1P2	NEG_non_expressed_gene	654	426	287	247	521	763	209	242
NEG_CACNA2D4_-_2027366.23-ENST00000382722.5	NEG_non_expressed_gene	283	205	114	85	182	277	98	72
NEG_CACNA2D4_-_2027366.23-ENST00000586184.1	NEG_non_expressed_gene	291	211	121	83	164	296	93	73
NEG_CACNA2D4_-_2027814.23-ENST00000382722.5	NEG_non_expressed_gene	125	44	32	32	77	110	26	11
NEG_CACNA2D4_-_2027814.23-ENST00000586184.1	NEG_non_expressed_gene	120	120	62	33	113	108	58	45
NEG_CACNA2D4_-_2027822.23-ENST00000382722.5	NEG_non_expressed_gene	92	34	21	31	54	31	24	15
NEG_CACNA2D4_-_2027822.23-ENST00000586184.1	NEG_non_expressed_gene	92	71	38	44	91	157	52	48
NEG_CACNA2D4_+_2027416.23-ENST00000382722.5	NEG_non_expressed_gene	161	109	50	30	60	74	29	26
NEG_CACNA2D4_+_2027416.23-ENST00000586184.1	NEG_non_expressed_gene	16	38	33	23	33	51	15	28
NEG_CACNA2D4_+_2027783.23-ENST00000382722.5	NEG_non_expressed_gene	94	46	33	30	72	103	35	24
NEG_CACNA2D4_+_2027783.23-ENST00000586184.1	NEG_non_expressed_gene	47	51	10	17	15	31	7	15
NEG_CAPN2_-_223900229.23-P1P2	NEG_non_expressed_gene	114	134	88	66	203	206	49	48
NEG_CAPN2_-_223900583.23-P1P2	NEG_non_expressed_gene	336	95	72	50	286	266	99	95
NEG_CAPN2_+_223900300.23-P1P2	NEG_non_expressed_gene	459	319	176	89	287	309	126	77
NEG_CAPN2_+_223900306.23-P1P2	NEG_non_expressed_gene	282	245	167	154	326	466	200	126
NEG_CAPN2_+_223900792.23-P1P2	NEG_non_expressed_gene	365	353	138	180	440	614	156	111
NEG_CARS2_-_111358250.23-P1P2	NEG_non_expressed_gene	259	256	74	78	116	259	29	33
NEG_CARS2_-_111358447.23-P1P2	NEG_non_expressed_gene	202	171	97	86	84	127	91	60
NEG_CARS2_-_111358465.23-P1P2	NEG_non_expressed_gene	127	134	96	90	192	244	66	64
NEG_CASC5_-_40886488.23-P1P2	NEG_non_expressed_gene	39	97	51	40	11	3	0	1
NEG_CASC5_-_40886499.23-P1P2	NEG_non_expressed_gene	111	75	45	29	110	130	35	40
NEG_CASC5_-_40886911.23-P1P2	NEG_non_expressed_gene	34	20	7	7	28	25	13	5
NEG_CASC5_+_40886931.23-P1P2	NEG_non_expressed_gene	94	165	48	91	134	177	61	67
NEG_CASC5_+_40886945.23-P1P2	NEG_non_expressed_gene	271	219	102	73	158	267	107	68
NEG_CAV1_-_116166437.23-P1	NEG_non_expressed_gene	131	270	105	91	208	267	103	90
NEG_CAV1_-_116166442.23-P1	NEG_non_expressed_gene	179	85	48	74	77	177	42	69
NEG_CAV1_-_116166790.23-P1	NEG_non_expressed_gene	167	66	37	47	50	108	43	33
NEG_CAV1_+_116165050.23-P2	NEG_non_expressed_gene	164	254	130	54	240	320	99	76
NEG_CAV1_+_116165085.23-P2	NEG_non_expressed_gene	173	156	84	43	128	192	69	61
NEG_CAV1_+_116165154.23-P2	NEG_non_expressed_gene	44	114	34	27	99	153	37	35
NEG_CAV1_+_116165243.23-P2	NEG_non_expressed_gene	291	165	105	103	156	236	107	74
NEG_CAV1_+_116166425.23-P1	NEG_non_expressed_gene	341	174	114	153	217	442	169	99
NEG_CAV1_+_116166472.23-P1	NEG_non_expressed_gene	244	164	96	73	203	255	50	101
NEG_CAV3_-_8775923.23-P1P2	NEG_non_expressed_gene	131	55	35	32	85	71	33	18
NEG_CAV3_+_8775492.23-P1P2	NEG_non_expressed_gene	347	245	114	157	314	340	78	74
NEG_CAV3_+_8775518.23-P1P2	NEG_non_expressed_gene	318	176	68	69	178	268	125	38
NEG_CAV3_+_8775538.23-P1P2	NEG_non_expressed_gene	243	99	95	77	141	285	115	44
NEG_CAV3_+_8775547.23-P1P2	NEG_non_expressed_gene	129	170	68	88	176	228	26	45
NEG_CBFA2T3_-_89007251.23-P1	NEG_non_expressed_gene	300	187	94	92	205	227	82	47
NEG_CBFA2T3_-_89042995.23-P2	NEG_non_expressed_gene	498	347	139	147	291	487	103	106
NEG_CBFA2T3_-_89043343.23-P2	NEG_non_expressed_gene	199	228	78	29	137	241	70	52
NEG_CBFA2T3_-_89043387.23-P2	NEG_non_expressed_gene	381	148	150	72	251	311	142	83
NEG_CBFA2T3_+_89007518.23-P1	NEG_non_expressed_gene	379	223	164	77	234	336	104	111
NEG_CBFA2T3_+_89007710.23-P1	NEG_non_expressed_gene	248	263	117	95	394	509	61	73
NEG_CBFA2T3_+_89007713.23-P1	NEG_non_expressed_gene	350	280	105	78	148	204	95	66
NEG_CBFA2T3_+_89007744.23-P1	NEG_non_expressed_gene	79	189	111	90	187	293	80	93
NEG_CBFA2T3_+_89043351.23-P2	NEG_non_expressed_gene	245	185	54	57	73	78	40	19
NEG_CBFA2T3_+_89043368.23-P2	NEG_non_expressed_gene	128	149	42	68	106	191	60	62
NEG_CBY3_-_179107560.23-P1P2	NEG_non_expressed_gene	60	83	46	44	110	162	75	41
NEG_CBY3_-_179107575.23-P1P2	NEG_non_expressed_gene	391	301	174	181	381	604	131	133
NEG_CBY3_-_179107857.23-P1P2	NEG_non_expressed_gene	208	182	75	70	270	304	113	60
NEG_CBY3_+_179107757.23-P1P2	NEG_non_expressed_gene	85	63	27	36	77	84	36	23
NEG_CBY3_+_179108038.23-P1P2	NEG_non_expressed_gene	159	241	94	70	173	316	47	72
NEG_CC2D1A_-_14017093.23-P1P2	NEG_non_expressed_gene	470	215	109	102	220	343	100	55
NEG_CC2D1A_-_14017097.23-P1P2	NEG_non_expressed_gene	227	211	105	100	155	229	117	65
NEG_CC2D1A_-_14017107.23-P1P2	NEG_non_expressed_gene	245	206	109	101	169	310	68	47
NEG_CC2D1A_+_14017438.23-P1P2	NEG_non_expressed_gene	412	127	119	127	220	337	108	105
NEG_CC2D1A_+_14017463.23-P1P2	NEG_non_expressed_gene	175	202	103	72	176	148	60	61
NEG_CCDC117_-_29168711.23-P1P2	NEG_non_expressed_gene	80	81	26	12	35	56	42	18
NEG_CCDC117_-_29168723.23-P1P2	NEG_non_expressed_gene	211	222	57	71	162	253	113	109
NEG_CCDC117_-_29168733.23-P1P2	NEG_non_expressed_gene	451	286	105	36	152	114	75	24
NEG_CCDC117_+_29168677.23-P1P2	NEG_non_expressed_gene	279	330	107	110	378	483	117	116
NEG_CCDC175_-_60043058.23-P1P2	NEG_non_expressed_gene	227	130	85	89	286	369	93	88
NEG_CCDC175_-_60043156.23-P1P2	NEG_non_expressed_gene	180	126	134	75	204	332	101	93
NEG_CCDC175_-_60043481.23-P1P2	NEG_non_expressed_gene	235	92	81	59	98	169	44	23
NEG_CCDC175_+_60043497.23-P1P2	NEG_non_expressed_gene	389	277	130	61	216	261	73	94
NEG_CCDC180_-_100000801.23-P1P2	NEG_non_expressed_gene	200	245	93	48	70	141	102	46
NEG_CCDC180_-_100000810.23-P1P2	NEG_non_expressed_gene	139	181	72	66	153	171	95	44
NEG_CCDC180_-_100000817.23-P1P2	NEG_non_expressed_gene	351	210	112	107	189	332	83	67
NEG_CCDC180_+_100001007.23-P1P2	NEG_non_expressed_gene	212	84	93	22	60	57	88	17
NEG_CCDC180_+_100001182.23-P1P2	NEG_non_expressed_gene	273	95	64	103	181	309	57	99
NEG_CCDC181_-_169396692.23-P1P2	NEG_non_expressed_gene	219	94	61	43	188	231	36	34
NEG_CCDC181_+_169396349.23-P1P2	NEG_non_expressed_gene	235	152	97	84	165	197	52	97
NEG_CCDC181_+_169396355.23-P1P2	NEG_non_expressed_gene	172	92	93	56	113	195	40	42
NEG_CCDC181_+_169396507.23-P1P2	NEG_non_expressed_gene	433	254	147	71	263	359	116	104
NEG_CCDC181_+_169396681.23-P1P2	NEG_non_expressed_gene	55	68	54	39	74	108	45	40
NEG_CCDC37_-_126113790.23-P1P2	NEG_non_expressed_gene	177	282	95	95	239	230	80	93
NEG_CCDC37_-_126113808.23-P1P2	NEG_non_expressed_gene	276	136	88	53	117	250	46	69
NEG_CCDC37_-_126113817.23-P1P2	NEG_non_expressed_gene	233	208	99	53	137	129	104	41
NEG_CCDC37_-_126113825.23-P1P2	NEG_non_expressed_gene	143	101	92	69	117	163	33	67
NEG_CCDC37_+_126114014.23-P1P2	NEG_non_expressed_gene	187	198	123	174	149	407	80	115
NEG_CCDC53_-_102455301.23-P1P2	NEG_non_expressed_gene	79	167	56	26	130	247	46	35
NEG_CCDC53_-_102455338.23-P1P2	NEG_non_expressed_gene	239	225	97	75	227	222	94	69
NEG_CCDC53_-_102455410.23-P1P2	NEG_non_expressed_gene	170	72	41	16	78	46	48	8
NEG_CCDC53_+_102455736.23-P1P2	NEG_non_expressed_gene	432	320	172	161	273	413	163	176
NEG_CCDC64_-_120427996.23-ENST00000397558.2	NEG_non_expressed_gene	114	97	95	62	139	154	48	38
NEG_CCDC64_-_120428002.23-ENST00000397558.2	NEG_non_expressed_gene	324	219	119	95	180	260	118	104
NEG_CCDC64_+_120427796.23-ENST00000397558.2	NEG_non_expressed_gene	66	109	67	23	107	142	47	27
NEG_CCDC64_+_120428184.23-ENST00000397558.2	NEG_non_expressed_gene	141	67	54	35	58	55	40	50
NEG_CCDC70_-_52436234.23-P1P2	NEG_non_expressed_gene	294	194	172	90	174	242	114	100
NEG_CCDC70_-_52436708.23-P1P2	NEG_non_expressed_gene	328	208	121	72	143	274	46	73
NEG_CCDC70_-_52436775.23-P1P2	NEG_non_expressed_gene	64	107	41	51	87	99	24	23
NEG_CCDC70_+_52436192.23-P1P2	NEG_non_expressed_gene	192	165	100	90	191	290	73	79
NEG_CCDC70_+_52436320.23-P1P2	NEG_non_expressed_gene	275	231	95	95	130	289	63	94
NEG_CCDC90B_-_82996653.23-P1P2	NEG_non_expressed_gene	138	95	81	55	236	226	54	46
NEG_CCDC90B_-_82996764.23-P1P2	NEG_non_expressed_gene	232	142	99	106	230	409	103	54
NEG_CCDC90B_+_82996594.23-P1P2	NEG_non_expressed_gene	385	260	101	121	207	366	97	135
NEG_CCDC90B_+_82996958.23-P1P2	NEG_non_expressed_gene	189	125	57	26	133	115	49	24
NEG_CCDC90B_+_82997017.23-P1P2	NEG_non_expressed_gene	379	379	140	125	253	323	122	168
NEG_CCNT2_-_135675906.23-P1P2	NEG_non_expressed_gene	50	14	39	17	16	23	6	13
NEG_CCNT2_-_135676410.23-P1P2	NEG_non_expressed_gene	254	69	57	23	38	162	36	37
NEG_CCNT2_-_135676427.23-P1P2	NEG_non_expressed_gene	203	98	86	62	147	137	76	53
NEG_CCNT2_+_135675838.23-P1P2	NEG_non_expressed_gene	508	239	95	89	216	257	73	38
NEG_CCNT2_+_135676100.23-P1P2	NEG_non_expressed_gene	169	91	39	28	28	48	28	28
NEG_CCR1_-_46249639.23-P1P2	NEG_non_expressed_gene	147	183	73	69	103	200	90	47
NEG_CCR1_-_46249776.23-P1P2	NEG_non_expressed_gene	56	140	70	41	52	70	46	55
NEG_CCR1_-_46249785.23-P1P2	NEG_non_expressed_gene	57	76	25	26	24	36	54	12
NEG_CCR1_+_46249619.23-P1P2	NEG_non_expressed_gene	410	368	125	175	244	356	145	124
NEG_CCR1_+_46249682.23-P1P2	NEG_non_expressed_gene	95	57	56	26	108	129	20	30
NEG_CCR7_-_38716733.23-P2	NEG_non_expressed_gene	333	341	127	109	192	418	123	99
