## Supplemental Tables for "Discovery and Functional Characterization of Pro-growth Enhancers in Human Cancer Cells": Supplementary_table_2.xlsx (part 12 of 16)

### Sheet: raw counts (continued)
oligo target position (hg38)	Note	#34_DO_rep1	#34_DO_rep2	#24_DO_rep1	#24_DO_rep2	#34_D14_rep1	#34_D14_rep2	#24_D14_rep1	#24_D14_rep2
NEG_CCR7_-_38721256.23-P1	NEG_non_expressed_gene	364	195	110	103	276	405	111	109
NEG_CCR7_-_38721673.23-P1	NEG_non_expressed_gene	388	320	139	134	271	386	90	92
NEG_CCR7_-_38721676.23-P1	NEG_non_expressed_gene	119	114	91	103	203	275	57	90
NEG_CCR7_-_38721690.23-P1	NEG_non_expressed_gene	279	138	49	76	171	159	96	58
NEG_CCR7_-_38721727.23-P1	NEG_non_expressed_gene	287	227	154	140	303	430	191	109
NEG_CCR7_+_38716713.23-P2	NEG_non_expressed_gene	305	143	124	115	283	280	104	78
NEG_CCR7_+_38716933.23-P2	NEG_non_expressed_gene	236	95	55	57	98	83	79	60
NEG_CCR7_+_38716976.23-P2	NEG_non_expressed_gene	552	291	191	149	494	759	128	175
NEG_CCR7_+_38717072.23-P2	NEG_non_expressed_gene	596	357	195	124	328	370	143	102
NEG_CCT4_-_62115352.23-P1P2	NEG_non_expressed_gene	72	110	36	63	11	20	5	10
NEG_CCT4_-_62115412.23-P1P2	NEG_non_expressed_gene	132	81	55	54	28	51	14	8
NEG_CCT4_-_62115719.23-P1P2	NEG_non_expressed_gene	93	65	25	43	6	9	0	3
NEG_CCT4_+_62115687.23-P1P2	NEG_non_expressed_gene	36	53	33	9	0	1	13	4
NEG_CCT4_+_62115703.23-P1P2	NEG_non_expressed_gene	73	83	49	30	2	1	0	6
NEG_CD38_-_15780398.23-P1P2	NEG_non_expressed_gene	157	99	74	39	123	166	42	34
NEG_CD38_-_15780419.23-P1P2	NEG_non_expressed_gene	49	107	57	61	120	216	55	65
NEG_CD38_+_15779985.23-P1P2	NEG_non_expressed_gene	181	197	87	49	181	211	62	36
NEG_CD38_+_15779997.23-P1P2	NEG_non_expressed_gene	209	197	82	55	153	179	69	75
NEG_CD38_+_15780033.23-P1P2	NEG_non_expressed_gene	228	131	83	92	357	440	75	40
NEG_CD44_+_35160739.23-P1P2	NEG_non_expressed_gene	129	143	60	40	68	92	59	30
NEG_CD44_+_35160745.23-P1P2	NEG_non_expressed_gene	165	251	94	63	128	171	55	118
NEG_CD44_+_35160756.23-P1P2	NEG_non_expressed_gene	114	84	50	47	142	250	32	52
NEG_CD44_+_35160759.23-P1P2	NEG_non_expressed_gene	393	233	142	111	156	206	70	84
NEG_CD44_+_35160895.23-P1P2	NEG_non_expressed_gene	299	81	80	69	153	231	95	50
NEG_CD59_-_33757554.23-P1	NEG_non_expressed_gene	134	249	101	89	230	340	130	83
NEG_CD59_-_33757933.23-P1	NEG_non_expressed_gene	297	274	139	95	122	169	100	73
NEG_CD59_+_33727616.23-P2	NEG_non_expressed_gene	99	62	26	30	60	78	30	47
NEG_CD59_+_33727660.23-P2	NEG_non_expressed_gene	287	180	146	70	189	270	136	72
NEG_CD59_+_33727664.23-P2	NEG_non_expressed_gene	231	64	104	52	157	140	48	26
NEG_CD59_+_33727670.23-P2	NEG_non_expressed_gene	64	72	24	29	105	73	18	29
NEG_CD59_+_33728005.23-P2	NEG_non_expressed_gene	184	160	80	85	111	251	109	108
NEG_CD59_+_33757918.23-P1	NEG_non_expressed_gene	359	347	182	133	349	375	173	113
NEG_CD59_+_33757950.23-P1	NEG_non_expressed_gene	364	273	229	173	304	448	267	127
NEG_CD59_+_33757977.23-P1	NEG_non_expressed_gene	81	118	48	37	197	171	45	31
NEG_CD7_-_80274997.23-P1P2	NEG_non_expressed_gene	47	186	57	68	74	94	94	57
NEG_CD7_-_80275014.23-P1P2	NEG_non_expressed_gene	494	323	191	162	418	845	159	186
NEG_CD7_-_80275066.23-P1P2	NEG_non_expressed_gene	87	136	81	48	51	92	14	109
NEG_CD7_-_80275431.23-P1P2	NEG_non_expressed_gene	371	433	159	118	521	611	129	162
NEG_CD7_+_80274988.23-P1P2	NEG_non_expressed_gene	237	100	96	28	122	107	89	45
NEG_CD82_-_44587232.23-P1P2	NEG_non_expressed_gene	262	267	163	134	222	275	114	102
NEG_CD82_-_44587241.23-P1P2	NEG_non_expressed_gene	484	337	211	178	376	686	189	152
NEG_CD82_-_44587252.23-P1P2	NEG_non_expressed_gene	326	257	117	136	373	543	63	54
NEG_CD82_+_44587449.23-P1P2	NEG_non_expressed_gene	729	425	211	237	532	671	134	200
NEG_CD82_+_44587643.23-P1P2	NEG_non_expressed_gene	453	437	186	145	529	868	161	163
NEG_CD96_-_111261441.23-P1P2	NEG_non_expressed_gene	313	289	112	119	353	526	154	136
NEG_CD96_-_111261498.23-P1P2	NEG_non_expressed_gene	128	83	53	43	106	148	45	27
NEG_CD96_+_111261165.23-P1P2	NEG_non_expressed_gene	513	101	145	109	231	360	118	110
NEG_CD96_+_111261406.23-P1P2	NEG_non_expressed_gene	48	46	24	20	46	49	13	10
NEG_CDC42_-_22379224.23-P1P2	NEG_non_expressed_gene	263	155	89	54	143	142	57	38
NEG_CDC42_-_22379609.23-P1P2	NEG_non_expressed_gene	555	313	155	112	281	339	170	82
NEG_CDC42_-_22379612.23-P1P2	NEG_non_expressed_gene	209	252	106	61	184	204	82	35
NEG_CDC42_+_22379247.23-P1P2	NEG_non_expressed_gene	357	278	78	87	85	147	41	45
NEG_CDC42_+_22379256.23-P1P2	NEG_non_expressed_gene	362	199	79	33	50	54	49	10
NEG_CDC42EP4_-_71307698.23-P1P2	NEG_non_expressed_gene	511	441	177	218	580	721	256	274
NEG_CDC42EP4_-_71308083.23-P1P2	NEG_non_expressed_gene	407	164	124	112	303	341	157	113
NEG_CDC42EP4_+_71308073.23-P1P2	NEG_non_expressed_gene	416	369	189	106	339	469	115	101
NEG_CDC42EP4_+_71308109.23-P1P2	NEG_non_expressed_gene	67	45	32	9	36	16	23	6
NEG_CDC42EP4_+_71308121.23-P1P2	NEG_non_expressed_gene	399	127	107	92	218	364	97	77
NEG_CDC42SE2_-_130600145.23-P1P2	NEG_non_expressed_gene	333	186	129	162	325	395	106	132
NEG_CDC42SE2_-_130600179.23-P1P2	NEG_non_expressed_gene	429	139	67	68	164	237	90	76
NEG_CDC42SE2_-_130600227.23-P1P2	NEG_non_expressed_gene	112	165	76	29	95	96	55	42
NEG_CDC42SE2_+_130599905.23-P1P2	NEG_non_expressed_gene	449	493	202	222	208	299	98	110
NEG_CDC42SE2_+_130600194.23-P1P2	NEG_non_expressed_gene	241	319	146	148	304	374	149	96
NEG_CDH23_-_73156693.23-P1P2	NEG_non_expressed_gene	128	155	76	59	106	265	64	55
NEG_CDH23_-_73156723.23-P1P2	NEG_non_expressed_gene	237	65	72	30	141	286	38	51
NEG_CDH23_-_73156765.23-P1P2	NEG_non_expressed_gene	311	203	95	76	217	332	119	77
NEG_CDH23_+_73156939.23-P1P2	NEG_non_expressed_gene	399	306	142	107	338	455	124	169
NEG_CDH23_+_73157176.23-P1P2	NEG_non_expressed_gene	229	176	105	69	182	255	87	82
NEG_CDK10_-_89753103.23-P1P2	NEG_non_expressed_gene	155	243	105	114	248	269	99	67
NEG_CDK10_-_89753124.23-P1P2	NEG_non_expressed_gene	262	111	123	88	208	176	91	63
NEG_CDK10_-_89753493.23-P1P2	NEG_non_expressed_gene	242	187	112	72	178	174	68	43
NEG_CDK10_+_89753127.23-P1P2	NEG_non_expressed_gene	170	174	52	91	63	214	55	66
NEG_CDKN1A_-_36646538.23-P1P2	NEG_non_expressed_gene	5	137	36	53	64	74	29	53
NEG_CDKN1A_-_36646575.23-P1P2	NEG_non_expressed_gene	518	334	194	132	522	616	216	165
NEG_CDKN1A_-_36646586.23-P1P2	NEG_non_expressed_gene	396	175	124	86	393	551	114	113
NEG_CDKN1A_+_36646518.23-P1P2	NEG_non_expressed_gene	284	47	36	74	163	258	79	42
NEG_CDKN1A_+_36646528.23-P1P2	NEG_non_expressed_gene	117	98	56	56	135	186	90	46
NEG_CDKN3_-_54863739.23-P1P2	NEG_non_expressed_gene	183	137	60	41	145	238	61	40
NEG_CDKN3_-_54863776.23-P1P2	NEG_non_expressed_gene	339	259	163	147	314	520	93	176
NEG_CDKN3_-_54864170.23-P1P2	NEG_non_expressed_gene	207	195	69	68	142	290	108	47
NEG_CDKN3_+_54863725.23-P1P2	NEG_non_expressed_gene	43	39	23	13	21	11	15	4
NEG_CDKN3_+_54864161.23-P1P2	NEG_non_expressed_gene	354	216	122	116	204	351	152	67
NEG_CECR2_-_17956852.23-P1P2	NEG_non_expressed_gene	146	227	162	167	442	530	150	162
NEG_CECR2_+_17956618.23-P1P2	NEG_non_expressed_gene	212	248	92	30	99	120	59	27
NEG_CECR2_+_17956639.23-P1P2	NEG_non_expressed_gene	92	126	58	72	106	113	52	66
NEG_CECR2_+_17956676.23-P1P2	NEG_non_expressed_gene	247	236	101	95	243	381	120	69
NEG_CECR2_+_17956684.23-P1P2	NEG_non_expressed_gene	207	275	50	62	196	266	55	104
NEG_CELF1_-_47574258.23-P1P2	NEG_non_expressed_gene	304	175	73	85	331	406	106	65
NEG_CELF1_-_47574264.23-P1P2	NEG_non_expressed_gene	926	472	222	208	643	1133	225	201
NEG_CELF1_-_47574636.23-P1P2	NEG_non_expressed_gene	262	423	80	99	294	380	156	123
NEG_CELF1_-_47574696.23-P1P2	NEG_non_expressed_gene	245	94	88	58	177	265	71	45
NEG_CELF1_+_47574661.23-P1P2	NEG_non_expressed_gene	219	220	72	55	150	419	119	84
NEG_CEP85_-_26560708.23-P1P2	NEG_non_expressed_gene	311	309	83	25	27	19	13	3
NEG_CEP85_-_26560717.23-P1P2	NEG_non_expressed_gene	578	341	121	87	3	13	5	9
NEG_CEP85_-_26560720.23-P1P2	NEG_non_expressed_gene	206	259	165	109	23	25	12	19
NEG_CEP85_-_26560748.23-P1P2	NEG_non_expressed_gene	378	229	181	154	30	43	43	24
NEG_CEP85_-_26560904.23-P1P2	NEG_non_expressed_gene	279	251	118	100	231	492	125	104
NEG_CGN_-_151483884.23-P1P2	NEG_non_expressed_gene	293	499	124	87	238	303	107	88
NEG_CGN_-_151483991.23-P1P2	NEG_non_expressed_gene	350	151	78	14	100	98	81	22
NEG_CGN_-_151484298.23-P1P2	NEG_non_expressed_gene	476	253	92	111	291	342	96	59
NEG_CGN_-_151484397.23-P1P2	NEG_non_expressed_gene	334	208	124	109	117	164	70	73
NEG_CHD3_-_7788142.23-P1P2	NEG_non_expressed_gene	98	122	71	76	141	160	37	49
NEG_CHD3_-_7788148.23-P1P2	NEG_non_expressed_gene	351	220	120	72	186	307	93	75
NEG_CHD3_-_7788282.23-P1P2	NEG_non_expressed_gene	553	391	256	187	556	901	171	178
NEG_CHD3_-_7788329.23-P1P2	NEG_non_expressed_gene	190	173	76	45	114	81	84	16
NEG_CHD3_+_7788131.23-P1P2	NEG_non_expressed_gene	363	394	173	175	384	505	112	104
NEG_CHD9_-_53088962.23-P1	NEG_non_expressed_gene	302	119	105	77	202	270	108	90
NEG_CHD9_-_53089099.23-P1	NEG_non_expressed_gene	152	118	69	37	44	53	41	15
NEG_CHD9_-_53089296.23-P1	NEG_non_expressed_gene	253	220	77	37	42	70	84	48
NEG_CHD9_-_53164953.23-P2	NEG_non_expressed_gene	319	302	80	84	248	369	150	120
NEG_CHD9_-_53165040.23-P2	NEG_non_expressed_gene	533	229	149	51	200	210	76	100
NEG_CHD9_+_53089063.23-P1	NEG_non_expressed_gene	88	212	71	88	147	237	74	70
NEG_CHD9_+_53164998.23-P2	NEG_non_expressed_gene	440	229	120	96	280	571	77	88
NEG_CHD9_+_53165296.23-P2	NEG_non_expressed_gene	175	114	74	64	204	227	49	79
NEG_CHD9_+_53165411.23-P2	NEG_non_expressed_gene	273	332	170	125	230	456	116	111
NEG_CHRDL2_-_74442058.23-P1P2	NEG_non_expressed_gene	141	53	68	42	102	132	47	79
NEG_CHRDL2_-_74442087.23-P1P2	NEG_non_expressed_gene	275	171	45	45	158	177	66	22
NEG_CHRDL2_-_74442417.23-P1P2	NEG_non_expressed_gene	609	391	190	92	320	355	137	90
NEG_CHRDL2_-_74442472.23-P1P2	NEG_non_expressed_gene	75	217	82	98	336	383	94	86
NEG_CHRNA6_-_42623374.23-P1P2	NEG_non_expressed_gene	278	97	81	65	234	238	79	104
NEG_CHRNA6_-_42623377.23-P1P2	NEG_non_expressed_gene	360	252	108	101	286	418	78	81
NEG_CHRNA6_-_42623731.23-P1P2	NEG_non_expressed_gene	307	230	80	108	157	220	43	96
NEG_CHRNA6_-_42623756.23-P1P2	NEG_non_expressed_gene	154	66	21	63	70	126	28	46
NEG_CHRNA6_-_42623769.23-P1P2	NEG_non_expressed_gene	374	162	125	93	218	211	77	87
NEG_CHRNB2_-_154540333.23-P1P2	NEG_non_expressed_gene	381	344	104	78	195	289	85	77
NEG_CHRNB2_-_154540371.23-P1P2	NEG_non_expressed_gene	80	138	46	35	104	161	54	48
NEG_CHRNB2_-_154540703.23-P1P2	NEG_non_expressed_gene	12	89	9	16	64	81	19	9
NEG_CHRNB2_-_154540770.23-P1P2	NEG_non_expressed_gene	213	162	102	107	154	372	79	89
NEG_CHRNB2_+_154540730.23-P1P2	NEG_non_expressed_gene	276	221	85	35	198	240	67	92
NEG_CLDN5_+_19511749.23-P1P2	NEG_non_expressed_gene	517	349	191	228	451	673	231	147
NEG_CLDN5_+_19511921.23-P1P2	NEG_non_expressed_gene	50	122	74	68	172	231	31	23
NEG_CLDN5_+_19512372.23-P1P2	NEG_non_expressed_gene	237	183	108	91	222	284	93	62
NEG_CLDN5_+_19512375.23-P1P2	NEG_non_expressed_gene	149	32	9	3	10	10	13	3
NEG_CLDN5_+_19512384.23-P1P2	NEG_non_expressed_gene	274	325	117	104	178	170	65	32
NEG_CLEC16A_+_11038479.23-P1P2	NEG_non_expressed_gene	313	79	72	44	106	133	67	44
NEG_CLEC16A_+_11038485.23-P1P2	NEG_non_expressed_gene	461	285	155	99	203	333	99	105
NEG_CLEC16A_+_11038488.23-P1P2	NEG_non_expressed_gene	507	366	231	156	465	472	113	197
NEG_CLEC16A_+_11038569.23-P1P2	NEG_non_expressed_gene	447	308	265	174	350	681	191	222
NEG_CLEC16A_+_11038828.23-P1P2	NEG_non_expressed_gene	411	223	72	24	114	93	71	14
NEG_CLGN_-_141348335.23-P1P2	NEG_non_expressed_gene	86	49	47	25	59	65	26	18
NEG_CLGN_-_141348354.23-P1P2	NEG_non_expressed_gene	528	285	121	66	258	293	91	81
NEG_CLGN_+_141348305.23-P1P2	NEG_non_expressed_gene	450	240	169	145	339	490	152	127
NEG_CLK1_-_201729161.23-P1P2	NEG_non_expressed_gene	467	439	150	119	584	622	213	212
NEG_CLK1_-_201729341.23-P1P2	NEG_non_expressed_gene	88	94	49	33	59	115	41	85
NEG_CLK1_+_201728942.23-P1P2	NEG_non_expressed_gene	362	211	88	76	231	317	108	128
NEG_CLK1_+_201728945.23-P1P2	NEG_non_expressed_gene	286	219	160	94	316	392	141	85
NEG_CLK1_+_201728988.23-P1P2	NEG_non_expressed_gene	246	164	133	35	176	264	132	50
NEG_CLN6_-_68521671.23-P1P2	NEG_non_expressed_gene	256	191	122	73	256	199	66	47
NEG_CLN6_+_68521592.23-P1P2	NEG_non_expressed_gene	91	55	36	14	42	87	11	33
NEG_CLN6_+_68521677.23-P1P2	NEG_non_expressed_gene	416	163	79	75	135	261	83	91
NEG_CLN6_+_68521949.23-P1P2	NEG_non_expressed_gene	572	286	122	67	175	131	83	49
NEG_CNIH4_-_224544568.23-P1P2	NEG_non_expressed_gene	222	180	68	70	65	125	64	87
NEG_CNIH4_-_224544607.23-P1P2	NEG_non_expressed_gene	182	74	49	53	103	102	46	46
NEG_CNIH4_+_224544655.23-P1P2	NEG_non_expressed_gene	292	395	157	174	294	392	116	147
NEG_CNIH4_+_224544679.23-P1P2	NEG_non_expressed_gene	246	194	76	50	66	125	63	63
NEG_CNST_-_246729813.23-P1P2	NEG_non_expressed_gene	107	242	80	95	148	268	97	72
NEG_CNST_+_246730109.23-P1P2	NEG_non_expressed_gene	610	526	238	286	510	796	216	189
NEG_CNST_+_246730121.23-P1P2	NEG_non_expressed_gene	311	178	90	59	176	345	156	125
NEG_CNST_+_246730149.23-P1P2	NEG_non_expressed_gene	214	131	94	102	170	249	62	92
NEG_CNST_+_246730204.23-P1P2	NEG_non_expressed_gene	481	259	122	96	267	231	127	99
NEG_COL17A1_+_105845226.23-P1P2	NEG_non_expressed_gene	13	27	6	1	4	2	0	2
NEG_COL17A1_+_105845236.23-P1P2	NEG_non_expressed_gene	138	110	40	47	75	103	22	14
NEG_COL17A1_+_105845285.23-P1P2	NEG_non_expressed_gene	147	187	83	84	159	242	82	76
NEG_COL17A1_+_105845296.23-P1P2	NEG_non_expressed_gene	126	43	60	45	113	145	18	41
NEG_COL17A1_+_105845599.23-P1P2	NEG_non_expressed_gene	128	131	82	54	132	234	63	43
NEG_COL28A1_-_7575437.23-P1P2	NEG_non_expressed_gene	270	188	107	59	209	232	102	42
NEG_COL28A1_-_7575448.23-P1P2	NEG_non_expressed_gene	221	301	168	153	375	449	76	134
NEG_COL28A1_-_7575487.23-P1P2	NEG_non_expressed_gene	20	29	9	17	34	17	17	15
NEG_COL28A1_+_7575336.23-P1P2	NEG_non_expressed_gene	16	129	45	33	59	55	35	17
NEG_COL28A1_+_7575379.23-P1P2	NEG_non_expressed_gene	191	156	121	69	126	142	51	53
NEG_COL4A2_-_110959637.23-P1P2	NEG_non_expressed_gene	428	317	101	128	227	230	144	84
NEG_COL4A2_-_110960033.23-P1P2	NEG_non_expressed_gene	375	302	125	76	290	302	91	68
NEG_COL4A2_-_110960046.23-P1P2	NEG_non_expressed_gene	99	111	54	34	66	96	49	35
NEG_COL4A2_+_110960059.23-P1P2	NEG_non_expressed_gene	42	12	14	6	33	27	20	7
NEG_COL4A2_+_110960090.23-P1P2	NEG_non_expressed_gene	429	271	108	75	262	350	171	77
NEG_COL6A6_-_130300360.23-P1P2	NEG_non_expressed_gene	94	93	35	39	77	151	27	25
NEG_COL6A6_-_130300533.23-P1P2	NEG_non_expressed_gene	132	77	43	43	141	149	65	44
NEG_COL6A6_-_130300551.23-P1P2	NEG_non_expressed_gene	167	143	87	60	83	127	58	44
NEG_COL6A6_-_130300574.23-P1P2	NEG_non_expressed_gene	322	79	56	40	128	196	60	40
NEG_COL6A6_-_130300756.23-P1P2	NEG_non_expressed_gene	199	160	135	82	287	464	77	88
NEG_CPLX2_-_175223787.23-P2	NEG_non_expressed_gene	92	139	42	25	71	112	51	47
NEG_CPLX2_-_175224161.23-P2	NEG_non_expressed_gene	660	357	184	141	459	466	175	140
NEG_CPLX2_-_175224181.23-P2	NEG_non_expressed_gene	318	172	69	42	172	184	96	34
NEG_CPLX2_-_175298620.23-P1	NEG_non_expressed_gene	311	260	121	142	342	380	184	134
NEG_CPLX2_-_175298623.23-P1	NEG_non_expressed_gene	554	249	237	133	277	454	155	117
NEG_CPLX2_-_175298645.23-P1	NEG_non_expressed_gene	267	125	77	39	158	133	71	25
NEG_CPLX2_-_175298669.23-P1	NEG_non_expressed_gene	201	130	58	41	95	94	46	58
NEG_CPLX2_+_175223777.23-P2	NEG_non_expressed_gene	83	213	118	48	131	116	34	61
NEG_CPLX2_+_175223780.23-P2	NEG_non_expressed_gene	305	211	146	70	285	488	88	76
NEG_CPLX2_+_175298651.23-P1	NEG_non_expressed_gene	56	65	64	12	68	36	59	18
NEG_CRAMP1L_-_1662373.23-P1	NEG_non_expressed_gene	521	279	151	152	391	553	175	147
NEG_CRAMP1L_-_1662401.23-P1	NEG_non_expressed_gene	465	239	160	136	340	441	179	197
NEG_CRAMP1L_-_1662404.23-P1	NEG_non_expressed_gene	706	446	252	153	415	756	167	186
NEG_CRAMP1L_-_1662835.23-P1	NEG_non_expressed_gene	313	144	121	51	223	297	75	98
NEG_CRAMP1L_-_1664656.23-P2	NEG_non_expressed_gene	92	119	49	62	173	199	66	35
NEG_CRAMP1L_-_1664665.23-P2	NEG_non_expressed_gene	498	402	223	213	476	741	198	231
NEG_CRAMP1L_+_1664225.23-P2	NEG_non_expressed_gene	427	392	105	50	292	330	85	69
NEG_CRAMP1L_+_1664580.23-P2	NEG_non_expressed_gene	109	77	10	9	59	41	21	4
NEG_CRAMP1L_+_1664606.23-P2	NEG_non_expressed_gene	38	100	80	33	82	93	42	35
NEG_CRB2_-_126118533.23-P1	NEG_non_expressed_gene	496	102	119	116	198	276	125	102
NEG_CRB2_-_126118542.23-P1	NEG_non_expressed_gene	296	294	142	147	561	745	168	122
NEG_CRB2_-_126131078.23-P2	NEG_non_expressed_gene	199	98	68	81	56	161	62	51
NEG_CRB2_-_126131081.23-P2	NEG_non_expressed_gene	595	385	154	166	577	749	161	138
NEG_CRB2_-_126131448.23-P2	NEG_non_expressed_gene	260	101	98	107	136	221	96	96
NEG_CRB2_-_126131454.23-P2	NEG_non_expressed_gene	216	110	73	78	162	202	78	62
NEG_CRB2_+_126118494.23-P1	NEG_non_expressed_gene	411	203	128	86	335	429	80	110
NEG_CRB2_+_126118497.23-P1	NEG_non_expressed_gene	193	315	73	74	203	202	104	47
NEG_CRB2_+_126118537.23-P1	NEG_non_expressed_gene	197	151	64	82	167	187	127	64
NEG_CRB2_+_126131139.23-P2	NEG_non_expressed_gene	106	99	63	41	99	120	48	57
NEG_CREBZF_-_85375923.23-P1P2	NEG_non_expressed_gene	248	112	105	98	137	194	101	72
NEG_CREBZF_-_85376089.23-P1P2	NEG_non_expressed_gene	107	24	32	20	39	62	26	10
NEG_CREBZF_-_85376117.23-P1P2	NEG_non_expressed_gene	405	187	123	87	234	286	106	71
NEG_CREBZF_-_85376158.23-P1P2	NEG_non_expressed_gene	242	153	96	66	187	212	114	65
NEG_CREBZF_+_85376123.23-P1P2	NEG_non_expressed_gene	416	291	167	95	206	305	91	92
NEG_CSF1R_-_149465687.23-P1P2	NEG_non_expressed_gene	215	195	61	73	168	211	47	52
NEG_CSF1R_-_149465864.23-P1P2	NEG_non_expressed_gene	234	356	204	185	442	664	138	139
NEG_CSF1R_-_149466077.23-P1P2	NEG_non_expressed_gene	147	68	28	52	81	65	52	25
NEG_CSF1R_+_149466064.23-P1P2	NEG_non_expressed_gene	92	80	34	24	54	45	36	20
NEG_CSF1R_+_149466139.23-P1P2	NEG_non_expressed_gene	249	225	155	106	160	283	82	87
NEG_CSF2_-_131409498.23-P1P2	NEG_non_expressed_gene	377	371	122	112	362	467	163	130
NEG_CSF2_-_131409512.23-P1P2	NEG_non_expressed_gene	216	68	92	58	199	235	69	73
NEG_CSF2_-_131409988.23-P1P2	NEG_non_expressed_gene	374	288	106	88	360	460	133	135
NEG_CSF2_+_131409470.23-P1P2	NEG_non_expressed_gene	277	260	114	70	244	435	110	128
NEG_CSF2_+_131409893.23-P1P2	NEG_non_expressed_gene	212	171	122	58	243	322	59	61
NEG_CSK_+_75074460.23-P1P2	NEG_non_expressed_gene	206	90	20	31	122	93	53	13
NEG_CSK_+_75074463.23-P1P2	NEG_non_expressed_gene	65	82	43	26	41	77	31	16
NEG_CSK_+_75074484.23-P1P2	NEG_non_expressed_gene	203	79	73	43	111	159	34	50
NEG_CSK_+_75074850.23-P1P2	NEG_non_expressed_gene	443	388	134	124	397	370	127	148
NEG_CSK_+_75074929.23-P1P2	NEG_non_expressed_gene	325	127	125	79	222	333	130	73
NEG_CTNNAL1_-_111775300.23-P1P2	NEG_non_expressed_gene	112	126	93	87	146	174	69	46
NEG_CTNNAL1_-_111775444.23-P1P2	NEG_non_expressed_gene	93	79	85	94	143	187	40	54
NEG_CTNNAL1_+_111775724.23-P1P2	NEG_non_expressed_gene	279	275	126	70	185	252	113	71
NEG_CTNNAL1_+_111775743.23-P1P2	NEG_non_expressed_gene	184	178	153	122	389	612	151	96
NEG_CTNNAL1_+_111775773.23-P1P2	NEG_non_expressed_gene	396	205	119	96	188	266	109	118
NEG_CTRC_-_15765012.23-P1	NEG_non_expressed_gene	176	190	149	52	138	205	84	45
NEG_CTRC_-_15766902.23-P2	NEG_non_expressed_gene	186	334	158	86	365	464	124	119
NEG_CTRC_-_15766924.23-P2	NEG_non_expressed_gene	106	271	123	69	191	381	118	48
NEG_CTRC_-_15767023.23-P2	NEG_non_expressed_gene	285	282	96	115	281	363	134	107
NEG_CTRC_-_15767034.23-P2	NEG_non_expressed_gene	392	310	161	115	378	583	132	142
NEG_CTRC_+_15764923.23-P1	NEG_non_expressed_gene	226	115	79	79	128	186	48	72
NEG_CTRC_+_15764977.23-P1	NEG_non_expressed_gene	52	189	45	45	129	216	40	34
NEG_CTRC_+_15765336.23-P1	NEG_non_expressed_gene	342	115	67	50	324	366	89	78
NEG_CTRC_+_15765410.23-P1	NEG_non_expressed_gene	360	381	155	76	300	402	130	130
NEG_CTRC_+_15766892.23-P2	NEG_non_expressed_gene	176	226	98	82	134	309	82	84
NEG_CTSB_-_11725156.23-P1P2	NEG_non_expressed_gene	311	128	66	112	144	312	108	87
NEG_CTSB_-_11725558.23-P1P2	NEG_non_expressed_gene	513	424	157	180	552	638	174	157
NEG_CTSB_+_11725153.23-P1P2	NEG_non_expressed_gene	102	140	40	33	87	99	50	23
NEG_CTSB_+_11725184.23-P1P2	NEG_non_expressed_gene	74	56	34	11	26	37	10	9
NEG_CTSB_+_11725568.23-P1P2	NEG_non_expressed_gene	353	171	88	59	203	221	125	57
NEG_CTSW_-_65647323.23-P1P2	NEG_non_expressed_gene	337	212	122	136	351	541	107	79
NEG_CTSW_-_65647386.23-P1P2	NEG_non_expressed_gene	141	260	79	66	215	300	64	74
NEG_CTSW_-_65647395.23-P1P2	NEG_non_expressed_gene	136	92	48	22	15	62	36	33
NEG_CTSW_-_65647767.23-P1P2	NEG_non_expressed_gene	48	58	20	6	48	52	21	22
NEG_CTSW_+_65647305.23-P1P2	NEG_non_expressed_gene	245	89	44	36	111	173	58	101
NEG_DARS2_-_173793815.23-P1P2	NEG_non_expressed_gene	138	64	48	47	24	58	18	12
NEG_DARS2_-_173793832.23-P1P2	NEG_non_expressed_gene	158	111	72	43	45	74	38	24
NEG_DARS2_+_173793647.23-P1P2	NEG_non_expressed_gene	51	89	47	32	69	111	35	40
NEG_DARS2_+_173793665.23-P1P2	NEG_non_expressed_gene	221	125	57	66	104	190	39	34
NEG_DARS2_+_173793774.23-P1P2	NEG_non_expressed_gene	85	47	31	15	50	42	23	14
NEG_DAW1_-_228736167.23-P1P2	NEG_non_expressed_gene	162	192	96	122	300	305	93	129
NEG_DAW1_-_228736382.23-P1P2	NEG_non_expressed_gene	175	75	30	13	29	24	46	10
NEG_DAW1_+_228735813.23-P1P2	NEG_non_expressed_gene	306	304	118	56	154	246	97	70
NEG_DAW1_+_228736159.23-P1P2	NEG_non_expressed_gene	171	177	82	71	96	144	64	55
NEG_DAW1_+_228736428.23-P1P2	NEG_non_expressed_gene	558	572	215	185	548	692	179	260
NEG_DBR1_+_137893304.23-P1P2	NEG_non_expressed_gene	95	102	62	45	19	45	2	11
NEG_DBR1_+_137893562.23-P1P2	NEG_non_expressed_gene	160	156	101	52	10	14	13	83
NEG_DBR1_+_137893673.23-P1P2	NEG_non_expressed_gene	60	57	18	21	6	22	8	23
NEG_DBR1_+_137893686.23-P1P2	NEG_non_expressed_gene	189	174	60	45	40	61	19	24
NEG_DBR1_+_137893738.23-P1P2	NEG_non_expressed_gene	144	80	43	38	39	43	16	20
NEG_DCAF8_+_160232211.23-P2	NEG_non_expressed_gene	44	147	102	62	235	251	123	63
NEG_DCAF8_+_160232223.23-P2	NEG_non_expressed_gene	175	133	43	42	116	129	89	69
NEG_DCAF8_+_160232226.23-P2	NEG_non_expressed_gene	262	131	66	52	219	304	68	80
NEG_DCAF8_+_160232265.23-P2	NEG_non_expressed_gene	656	394	144	145	328	476	166	113
NEG_DCAF8_+_160232268.23-P2	NEG_non_expressed_gene	244	181	74	87	239	292	102	92
NEG_DCAF8_+_160254859.23-P1	NEG_non_expressed_gene	590	504	185	186	122	153	50	40
NEG_DCAF8_+_160254871.23-P1	NEG_non_expressed_gene	400	208	134	130	425	633	163	108
NEG_DCAF8_+_160254880.23-P1	NEG_non_expressed_gene	207	155	54	67	189	297	50	47
NEG_DCAF8_+_160254921.23-P1	NEG_non_expressed_gene	252	205	125	111	405	470	135	101
NEG_DCAF8_+_160254932.23-P1	NEG_non_expressed_gene	37	67	63	46	82	116	43	30
NEG_DCDC1_-_31391214.23-P1P2	NEG_non_expressed_gene	272	150	95	111	238	180	80	88
NEG_DCDC1_-_31391245.23-P1P2	NEG_non_expressed_gene	187	105	62	34	108	134	16	47
NEG_DCDC1_+_31391217.23-P1P2	NEG_non_expressed_gene	276	109	76	85	162	249	93	88
NEG_DCDC1_+_31391255.23-P1P2	NEG_non_expressed_gene	376	188	47	32	116	101	72	19
NEG_DCDC1_+_31391260.23-P1P2	NEG_non_expressed_gene	51	80	41	30	124	129	29	45
NEG_DCUN1D1_-_182697901.23-P1P2	NEG_non_expressed_gene	468	287	100	73	272	344	131	74
NEG_DCUN1D1_-_182698331.23-P1P2	NEG_non_expressed_gene	459	360	176	173	174	275	133	84
NEG_DCUN1D1_-_182698334.23-P1P2	NEG_non_expressed_gene	511	389	160	92	169	182	75	43
NEG_DCUN1D1_+_182698056.23-P1P2	NEG_non_expressed_gene	117	232	89	62	156	253	75	84
NEG_DCUN1D1_+_182698349.23-P1P2	NEG_non_expressed_gene	230	245	90	99	119	174	56	38
NEG_DDX21_-_70715959.23-P1P2	NEG_non_expressed_gene	99	50	40	29	0	7	0	2
NEG_DDX21_-_70715965.23-P1P2	NEG_non_expressed_gene	160	141	55	62	163	246	66	89
NEG_DDX21_+_70715930.23-P1P2	NEG_non_expressed_gene	181	94	73	51	26	49	12	7
NEG_DDX21_+_70715952.23-P1P2	NEG_non_expressed_gene	180	76	55	30	65	66	16	16
NEG_DDX21_+_70716338.23-P1P2	NEG_non_expressed_gene	107	79	50	41	12	25	11	7
NEG_DENND2A_-_140340157.23-P1P2	NEG_non_expressed_gene	246	198	69	31	104	80	105	19
NEG_DENND2A_-_140340198.23-P1P2	NEG_non_expressed_gene	381	477	193	138	315	578	180	144
NEG_DENND2A_+_140340168.23-P1P2	NEG_non_expressed_gene	329	144	112	87	156	272	91	82
NEG_DENND2A_+_140340181.23-P1P2	NEG_non_expressed_gene	335	359	158	106	395	511	138	115
NEG_DENND2A_+_140340591.23-P1P2	NEG_non_expressed_gene	492	252	199	107	240	386	177	168
NEG_DERL3_-_24180977.23-P1P2	NEG_non_expressed_gene	502	359	189	135	362	409	121	105
NEG_DERL3_-_24181134.23-P1P2	NEG_non_expressed_gene	445	279	113	114	180	217	118	105
NEG_DERL3_+_24181152.23-P1P2	NEG_non_expressed_gene	511	203	137	105	296	342	174	130
NEG_DERL3_+_24181165.23-P1P2	NEG_non_expressed_gene	152	213	91	48	130	244	71	68
NEG_DERL3_+_24181170.23-P1P2	NEG_non_expressed_gene	695	414	164	205	436	779	178	245
NEG_DGCR2_-_19109823.23-P1P2	NEG_non_expressed_gene	149	136	159	98	198	272	102	86
NEG_DGCR2_-_19109886.23-P1P2	NEG_non_expressed_gene	116	118	139	71	172	251	106	53
NEG_DGCR2_+_19109460.23-P1P2	NEG_non_expressed_gene	132	122	122	86	164	106	117	106
NEG_DGCR2_+_19109902.23-P1P2	NEG_non_expressed_gene	368	286	148	146	249	430	108	102
NEG_DGCR2_+_19109930.23-P1P2	NEG_non_expressed_gene	381	381	154	92	335	398	72	51
NEG_DGKQ_-_967335.23-P1	NEG_non_expressed_gene	447	354	97	66	174	135	99	48
NEG_DGKQ_-_980377.23-P2	NEG_non_expressed_gene	91	87	43	35	65	76	49	67
NEG_DGKQ_-_980401.23-P2	NEG_non_expressed_gene	92	72	50	45	105	245	45	43
NEG_DGKQ_-_980679.23-P2	NEG_non_expressed_gene	70	120	46	15	43	49	21	11
NEG_DGKQ_+_966926.23-P1	NEG_non_expressed_gene	12	32	13	29	87	69	23	22
NEG_DGKQ_+_967322.23-P1	NEG_non_expressed_gene	341	302	118	116	263	311	136	82
NEG_DGKQ_+_967337.23-P1	NEG_non_expressed_gene	251	175	109	91	148	291	97	56
NEG_DGKQ_+_980664.23-P2	NEG_non_expressed_gene	227	138	94	59	120	129	41	49
NEG_DGKQ_+_980716.23-P2	NEG_non_expressed_gene	58	67	49	22	102	119	24	70
NEG_DGKZ_-_46369028.23-P1P2	NEG_non_expressed_gene	333	321	80	74	211	346	141	93
NEG_DGKZ_-_46369057.23-P1P2	NEG_non_expressed_gene	398	387	180	124	280	464	137	133
NEG_DGKZ_-_46369488.23-P1P2	NEG_non_expressed_gene	455	183	93	97	216	433	131	75
NEG_DGKZ_+_46369421.23-P1P2	NEG_non_expressed_gene	116	99	31	42	52	36	9	15
NEG_DGKZ_+_46369445.23-P1P2	NEG_non_expressed_gene	726	321	165	82	407	352	184	118
NEG_DHRS9_-_169926096.23-P1P2	NEG_non_expressed_gene	259	242	167	123	431	657	103	122
NEG_DHRS9_-_169926114.23-P1P2	NEG_non_expressed_gene	247	278	114	108	289	477	116	100
NEG_DHRS9_-_169926130.23-P1P2	NEG_non_expressed_gene	452	270	139	111	298	378	154	122
NEG_DHRS9_+_169926468.23-P1P2	NEG_non_expressed_gene	268	72	88	124	247	340	58	72
NEG_DHRS9_+_169926477.23-P1P2	NEG_non_expressed_gene	181	128	61	102	221	301	70	63
NEG_DHX36_+_154041805.23-P1P2	NEG_non_expressed_gene	120	67	73	17	66	78	16	32
NEG_DHX36_+_154041992.23-P1P2	NEG_non_expressed_gene	239	74	104	69	88	181	50	81
NEG_DHX36_+_154042029.23-P1P2	NEG_non_expressed_gene	126	132	88	71	40	86	43	46
NEG_DHX36_+_154042223.23-P1P2	NEG_non_expressed_gene	148	171	88	58	23	5	19	3
NEG_DHX36_+_154042240.23-P1P2	NEG_non_expressed_gene	326	226	119	112	149	237	88	73
NEG_DLGAP1_-_3880035.23-ENST00000584874.1	NEG_non_expressed_gene	110	279	114	118	181	380	83	52
NEG_DLGAP1_-_4454842.23-ENST00000315677.3	NEG_non_expressed_gene	309	202	97	40	125	95	90	82
NEG_DLGAP1_-_4455263.23-ENST00000315677.3	NEG_non_expressed_gene	338	190	74	31	110	71	69	22
NEG_DLGAP1_+_3879571.23-ENST00000584874.1	NEG_non_expressed_gene	358	242	174	192	379	561	133	107
NEG_DLGAP1_+_3879586.23-ENST00000584874.1	NEG_non_expressed_gene	117	31	17	17	64	69	5	21
NEG_DLGAP1_+_3879597.23-ENST00000584874.1	NEG_non_expressed_gene	542	372	253	139	496	691	239	215
NEG_DLGAP1_+_3880051.23-ENST00000584874.1	NEG_non_expressed_gene	520	419	228	123	452	878	238	220
NEG_DLGAP1_+_4454779.23-ENST00000315677.3	NEG_non_expressed_gene	140	162	52	58	143	167	45	40
NEG_DLGAP1_+_4454887.23-ENST00000315677.3	NEG_non_expressed_gene	175	166	116	68	287	366	57	71
NEG_DLGAP1_+_4455043.23-ENST00000315677.3	NEG_non_expressed_gene	331	137	114	102	202	280	95	183
NEG_DMRTA1_-_22446970.23-P1P2	NEG_non_expressed_gene	164	197	90	75	185	265	100	43
NEG_DMRTA1_-_22447083.23-P1P2	NEG_non_expressed_gene	206	153	74	83	190	259	72	58
NEG_DMRTA1_-_22447537.23-P1P2	NEG_non_expressed_gene	196	67	57	61	139	213	59	51
NEG_DMRTA1_+_22446832.23-P1P2	NEG_non_expressed_gene	173	119	85	76	162	282	123	70
NEG_DMRTA1_+_22447798.23-P1P2	NEG_non_expressed_gene	40	49	12	14	27	90	4	7
NEG_DNAH11_-_21582703.23-P1P2	NEG_non_expressed_gene	196	96	58	57	131	194	52	35
NEG_DNAH11_-_21582730.23-P1P2	NEG_non_expressed_gene	70	17	28	17	30	7	9	16
NEG_DNAH11_-_21582890.23-P1P2	NEG_non_expressed_gene	16	32	27	5	93	49	44	5
NEG_DNAH11_-_21583085.23-P1P2	NEG_non_expressed_gene	257	146	107	63	76	76	53	57
NEG_DNAH11_+_21583165.23-P1P2	NEG_non_expressed_gene	179	282	117	98	270	417	84	65
NEG_DNAH12_-_57530020.23-P1P2	NEG_non_expressed_gene	17	61	44	37	91	135	13	21
NEG_DNAH12_-_57530043.23-P1P2	NEG_non_expressed_gene	211	158	79	83	191	300	103	38
NEG_DNAH12_-_57530069.23-P1P2	NEG_non_expressed_gene	130	150	56	46	134	154	81	33
NEG_DNAH12_+_57529985.23-P1P2	NEG_non_expressed_gene	236	132	121	46	221	241	60	49
NEG_DNAH12_+_57530026.23-P1P2	NEG_non_expressed_gene	282	99	66	32	44	73	42	19
NEG_DNAJB14_-_100867316.23-P1P2	NEG_non_expressed_gene	193	195	35	72	111	135	62	53
NEG_DNAJB14_-_100867773.23-P1P2	NEG_non_expressed_gene	203	240	126	86	161	255	93	65
NEG_DNAJB14_-_100867776.23-P1P2	NEG_non_expressed_gene	98	63	78	89	119	153	41	48
NEG_DNAJB14_+_100867736.23-P1P2	NEG_non_expressed_gene	11	8	9	7	4	5	2	3
NEG_DNAJB14_+_100867743.23-P1P2	NEG_non_expressed_gene	222	212	98	106	161	295	85	48
NEG_DNAJB6_-_157129945.23-P1P2	NEG_non_expressed_gene	250	271	132	58	286	420	107	60
NEG_DNAJB6_-_157130037.23-P1P2	NEG_non_expressed_gene	523	382	214	131	384	536	181	93
NEG_DNAJB6_-_157130108.23-P1P2	NEG_non_expressed_gene	134	146	77	49	155	289	86	91
NEG_DNAJB6_+_157129823.23-P1P2	NEG_non_expressed_gene	192	109	65	41	92	137	35	49
NEG_DNAJB6_+_157129833.23-P1P2	NEG_non_expressed_gene	124	185	45	45	140	97	83	26
NEG_DPF3_-_73360352.23-P1P2	NEG_non_expressed_gene	193	162	62	52	157	336	57	81
NEG_DPF3_-_73360355.23-P1P2	NEG_non_expressed_gene	282	191	114	109	310	523	82	84
NEG_DPF3_-_73360774.23-P1P2	NEG_non_expressed_gene	308	83	43	31	120	58	57	40
NEG_DPF3_+_73360409.23-P1P2	NEG_non_expressed_gene	314	197	109	78	226	279	89	86
NEG_DPF3_+_73360459.23-P1P2	NEG_non_expressed_gene	204	113	102	65	177	238	88	72
NEG_DRAXIN_+_11751838.23-P1P2	NEG_non_expressed_gene	391	301	135	108	290	406	102	124
NEG_DRAXIN_+_11752114.23-P1P2	NEG_non_expressed_gene	235	176	55	84	220	240	61	82
NEG_DRAXIN_+_11752160.23-P1P2	NEG_non_expressed_gene	213	88	70	56	137	203	61	40
NEG_DRAXIN_+_11752217.23-P1P2	NEG_non_expressed_gene	309	283	95	92	275	363	74	50
NEG_DRAXIN_+_11752239.23-P1P2	NEG_non_expressed_gene	271	122	90	81	223	240	57	82
NEG_DSE_-_116575415.23-P2	NEG_non_expressed_gene	11	28	8	3	31	44	0	5
NEG_DSE_-_116575601.23-P2	NEG_non_expressed_gene	289	152	105	78	227	223	74	56
NEG_DSE_-_116575774.23-P2	NEG_non_expressed_gene	114	74	30	19	52	76	35	26
NEG_DSE_-_116692125.23-P1	NEG_non_expressed_gene	85	127	35	29	85	130	28	32
NEG_DSE_-_116692156.23-P1	NEG_non_expressed_gene	654	512	205	143	495	583	161	144
NEG_DSE_-_116692186.23-P1	NEG_non_expressed_gene	232	172	116	63	233	357	99	76
NEG_DSE_-_116692296.23-P1	NEG_non_expressed_gene	166	172	94	83	202	237	100	120
NEG_DSE_+_116575361.23-P2	NEG_non_expressed_gene	82	78	72	58	179	174	44	86
NEG_DSE_+_116575488.23-P2	NEG_non_expressed_gene	234	202	57	36	138	96	69	48
NEG_DSE_+_116692546.23-P1	NEG_non_expressed_gene	150	95	61	49	192	175	66	58
NEG_DSG1_-_28898085.23-P1P2	NEG_non_expressed_gene	28	90	11	7	39	40	13	25
NEG_DSG1_-_28898193.23-P1P2	NEG_non_expressed_gene	150	146	101	44	129	174	31	70
NEG_DSG1_+_28898137.23-P1P2	NEG_non_expressed_gene	13	31	17	44	61	129	28	47
NEG_DSG1_+_28898505.23-P1P2	NEG_non_expressed_gene	146	99	66	63	134	125	65	23
NEG_DSG1_+_28898589.23-P1P2	NEG_non_expressed_gene	46	23	56	45	98	192	31	29
NEG_DUS3L_+_5790832.23-P1P2	NEG_non_expressed_gene	121	341	109	94	212	344	52	128
NEG_DUS3L_+_5791133.23-P1P2	NEG_non_expressed_gene	266	122	80	63	149	147	80	103
NEG_DUS3L_+_5791136.23-P1P2	NEG_non_expressed_gene	350	327	232	118	62	119	16	20
NEG_DUS3L_+_5791145.23-P1P2	NEG_non_expressed_gene	252	179	131	70	282	413	81	78
NEG_DUS3L_+_5791157.23-P1P2	NEG_non_expressed_gene	273	378	183	213	581	975	211	122
NEG_DYM_-_46986633.23-P1P2	NEG_non_expressed_gene	225	328	113	84	224	300	97	74
NEG_DYM_-_46987032.23-P1P2	NEG_non_expressed_gene	202	71	116	60	204	272	102	69
NEG_DYM_-_46987052.23-P1P2	NEG_non_expressed_gene	234	183	122	94	48	135	70	73
NEG_DYM_+_46987115.23-P1P2	NEG_non_expressed_gene	134	210	68	79	69	72	74	43
NEG_DYM_+_46987151.23-P1P2	NEG_non_expressed_gene	101	91	14	14	125	158	14	8
NEG_DYNLL1_-_120933894.23-P1P2	NEG_non_expressed_gene	388	300	141	94	261	391	98	105
NEG_DYNLL1_-_120933927.23-P1P2	NEG_non_expressed_gene	126	128	50	36	77	121	45	32
NEG_DYNLL1_-_120933933.23-P1P2	NEG_non_expressed_gene	44	86	16	9	89	82	22	14
NEG_DYNLL1_-_120934043.23-P1P2	NEG_non_expressed_gene	163	255	74	79	103	224	47	46
NEG_DYNLL1_+_120933922.23-P1P2	NEG_non_expressed_gene	260	163	137	89	197	270	102	71
NEG_ECT2L_-_139117242.23-P1P2	NEG_non_expressed_gene	420	281	98	111	339	568	166	95
NEG_ECT2L_-_139117252.23-P1P2	NEG_non_expressed_gene	166	83	60	79	185	298	63	53
NEG_ECT2L_-_139117285.23-P1P2	NEG_non_expressed_gene	250	191	77	64	85	151	38	57
NEG_ECT2L_+_139117292.23-P1P2	NEG_non_expressed_gene	110	25	26	16	20	28	25	26
NEG_ECT2L_+_139117694.23-P1P2	NEG_non_expressed_gene	221	119	109	95	237	329	113	108
NEG_EFCAB12_-_129147071.23-P1P2	NEG_non_expressed_gene	201	192	94	113	202	310	102	76
NEG_EFCAB12_-_129147086.23-P1P2	NEG_non_expressed_gene	432	190	82	98	172	267	44	68
NEG_EFCAB12_-_129147403.23-P1P2	NEG_non_expressed_gene	178	247	81	75	287	347	121	64
NEG_EFCAB12_-_129147411.23-P1P2	NEG_non_expressed_gene	131	157	60	48	96	84	56	50
NEG_EFCAB12_+_129147075.23-P1P2	NEG_non_expressed_gene	749	735	385	297	1047	1295	310	294
NEG_EGR1_-_137801193.23-P1	NEG_non_expressed_gene	187	282	137	74	191	144	80	41
NEG_EGR1_-_137804619.23-P2	NEG_non_expressed_gene	315	304	101	140	186	233	100	125
NEG_EGR1_+_137801203.23-P1	NEG_non_expressed_gene	120	54	31	21	83	102	25	15
NEG_EGR1_+_137801528.23-P1	NEG_non_expressed_gene	159	130	70	50	75	80	20	33
NEG_EGR1_+_137801586.23-P1	NEG_non_expressed_gene	170	130	128	92	45	42	3	7
NEG_EGR1_+_137801610.23-P1	NEG_non_expressed_gene	167	93	78	75	104	132	23	40
NEG_EGR1_+_137804541.23-P2	NEG_non_expressed_gene	411	420	181	190	472	713	129	114
NEG_EGR1_+_137804557.23-P2	NEG_non_expressed_gene	155	204	112	93	91	196	49	100
NEG_EGR1_+_137804601.23-P2	NEG_non_expressed_gene	231	319	182	108	302	446	115	147
NEG_EGR1_+_137804938.23-P2	NEG_non_expressed_gene	333	221	81	81	155	325	70	45
NEG_EIF3H_-_117768013.23-P1P2	NEG_non_expressed_gene	58	51	32	20	10	12	9	11
NEG_EIF3H_-_117768027.23-P1P2	NEG_non_expressed_gene	164	49	52	53	97	128	42	23
NEG_EIF3H_+_117767675.23-P1P2	NEG_non_expressed_gene	127	141	60	60	123	171	50	68
NEG_EIF3H_+_117768010.23-P1P2	NEG_non_expressed_gene	92	140	53	37	22	36	5	7
NEG_EIF3H_+_117768016.23-P1P2	NEG_non_expressed_gene	72	94	55	38	76	48	40	15
NEG_EIF4H_-_73588617.23-P1P2	NEG_non_expressed_gene	319	248	103	73	194	237	90	74
NEG_EIF4H_-_73588703.23-P1P2	NEG_non_expressed_gene	319	233	62	89	337	463	125	79
NEG_EIF4H_-_73588899.23-P1P2	NEG_non_expressed_gene	200	151	64	46	230	321	63	56
NEG_EIF4H_-_73589114.23-P1P2	NEG_non_expressed_gene	439	222	155	107	267	377	137	111
NEG_EIF4H_+_73588684.23-P1P2	NEG_non_expressed_gene	254	127	70	51	94	170	78	97
NEG_ELF1_-_41593032.23-P1P2	NEG_non_expressed_gene	150	14	34	24	70	75	36	34
NEG_ELF1_-_41593455.23-P1P2	NEG_non_expressed_gene	70	71	52	44	87	111	49	28
NEG_ELF1_+_41592947.23-P1P2	NEG_non_expressed_gene	127	71	43	36	52	92	47	38
NEG_ELF1_+_41593053.23-P1P2	NEG_non_expressed_gene	90	80	66	40	224	229	52	74
NEG_ELF1_+_41593414.23-P1P2	NEG_non_expressed_gene	41	23	11	14	21	30	13	11
NEG_ELK3_-_96588427.23-P1P2	NEG_non_expressed_gene	179	245	138	149	378	677	107	93
NEG_ELK3_-_96588495.23-P1P2	NEG_non_expressed_gene	473	272	149	128	184	311	138	127
NEG_ELK3_+_96588238.23-P1P2	NEG_non_expressed_gene	313	101	90	65	173	270	47	60
NEG_ELK3_+_96588667.23-P1P2	NEG_non_expressed_gene	365	434	151	140	218	347	135	155
NEG_ELK3_+_96588699.23-P1P2	NEG_non_expressed_gene	90	25	55	18	82	77	58	34
NEG_ELOVL2_-_11044087.23-P1P2	NEG_non_expressed_gene	231	194	86	65	219	355	56	90
NEG_ELOVL2_-_11044142.23-P1P2	NEG_non_expressed_gene	524	283	145	181	455	550	173	132
NEG_ELOVL2_-_11044169.23-P1P2	NEG_non_expressed_gene	318	336	146	106	375	539	105	65
NEG_ELOVL2_-_11044474.23-P1P2	NEG_non_expressed_gene	336	221	139	151	386	600	121	131
NEG_ELOVL2_+_11044513.23-P1P2	NEG_non_expressed_gene	425	292	184	99	309	352	117	123
NEG_ENAM_-_71503457.23-P1P2	NEG_non_expressed_gene	78	115	56	34	167	163	44	14
NEG_ENAM_-_71503469.23-P1P2	NEG_non_expressed_gene	175	103	35	49	144	217	65	57
NEG_ENAM_+_71503512.23-P1P2	NEG_non_expressed_gene	236	191	82	76	184	241	71	58
NEG_ENAM_+_71503515.23-P1P2	NEG_non_expressed_gene	38	43	24	28	94	122	21	33
NEG_EPHA6_-_96533463.23-P1P2	NEG_non_expressed_gene	177	117	67	75	123	193	44	73
NEG_EPHA6_-_96533466.23-P1P2	NEG_non_expressed_gene	852	405	219	164	522	595	181	185
NEG_EPHA6_-_96533913.23-P1P2	NEG_non_expressed_gene	158	162	44	63	175	164	30	45
NEG_EPHA6_+_96533426.23-P1P2	NEG_non_expressed_gene	424	332	195	161	402	576	149	162
NEG_EPHA6_+_96533476.23-P1P2	NEG_non_expressed_gene	263	266	133	112	205	355	111	189
NEG_EPHA8_-_22890011.23-P1P2	NEG_non_expressed_gene	202	174	105	79	266	328	59	88
NEG_EPHA8_-_22890387.23-P1P2	NEG_non_expressed_gene	146	225	117	80	156	210	64	41
NEG_EPHA8_+_22889976.23-P1P2	NEG_non_expressed_gene	259	324	135	110	240	361	120	148
NEG_EPHA8_+_22889995.23-P1P2	NEG_non_expressed_gene	84	110	56	60	174	148	76	52
NEG_EPHB1_-_134514128.23-P1P2	NEG_non_expressed_gene	310	165	90	74	202	284	78	74
NEG_EPHB1_-_134514518.23-P1P2	NEG_non_expressed_gene	168	149	81	63	100	143	61	83
NEG_EPHB1_-_134514558.23-P1P2	NEG_non_expressed_gene	456	228	114	138	355	499	81	113
NEG_EPHB1_+_134514118.23-P1P2	NEG_non_expressed_gene	252	292	112	126	182	189	84	46
NEG_EPHB1_+_134514121.23-P1P2	NEG_non_expressed_gene	216	261	115	139	380	423	80	93
NEG_EPT1_-_26569033.23-P1P2	NEG_non_expressed_gene	323	123	38	45	146	192	46	46
NEG_EPT1_-_26569157.23-P1P2	NEG_non_expressed_gene	87	318	97	128	240	265	99	106
NEG_EPT1_-_26569406.23-P1P2	NEG_non_expressed_gene	293	203	66	112	241	309	82	115
NEG_EPT1_+_26568933.23-P1P2	NEG_non_expressed_gene	182	275	118	58	215	276	75	56
NEG_EPT1_+_26569025.23-P1P2	NEG_non_expressed_gene	184	128	94	63	166	279	73	74
NEG_ESM1_-_54281019.23-P1P2	NEG_non_expressed_gene	241	373	147	146	196	290	82	106
NEG_ESM1_-_54281030.23-P1P2	NEG_non_expressed_gene	279	195	133	73	127	173	97	73
NEG_ESM1_+_54280920.23-P1P2	NEG_non_expressed_gene	226	256	115	75	161	144	46	55
NEG_ESM1_+_54280940.23-P1P2	NEG_non_expressed_gene	361	336	189	111	331	441	143	86
NEG_ESM1_+_54281373.23-P1P2	NEG_non_expressed_gene	333	336	169	124	411	638	165	118
NEG_ESYT2_-_158621736.23-P1P2	NEG_non_expressed_gene	349	321	109	135	199	425	107	102
NEG_ESYT2_-_158621964.23-P1P2	NEG_non_expressed_gene	235	35	31	30	46	52	42	36
NEG_ESYT2_-_158622171.23-P1P2	NEG_non_expressed_gene	173	98	67	77	131	239	51	36
NEG_ESYT2_-_158622205.23-P1P2	NEG_non_expressed_gene	229	149	65	23	26	18	10	10
NEG_ESYT2_+_158622129.23-P1P2	NEG_non_expressed_gene	469	144	143	118	163	186	81	100
NEG_ESYT3_-_138153807.23-P1P2	NEG_non_expressed_gene	274	247	139	87	254	294	108	89
NEG_ESYT3_-_138153882.23-P1P2	NEG_non_expressed_gene	405	282	177	121	483	771	117	132
NEG_ESYT3_+_138153736.23-P1P2	NEG_non_expressed_gene	80	130	43	45	117	197	26	26
NEG_ESYT3_+_138153867.23-P1P2	NEG_non_expressed_gene	232	167	67	51	130	133	58	32
NEG_ESYT3_+_138153896.23-P1P2	NEG_non_expressed_gene	69	142	64	38	77	97	68	38
NEG_F3_-_94997459.23-P2	NEG_non_expressed_gene	80	97	55	31	72	81	51	62
NEG_F3_-_94997916.23-P2	NEG_non_expressed_gene	196	216	93	80	197	290	83	107
NEG_F3_-_95006865.23-P1	NEG_non_expressed_gene	428	487	176	140	322	372	90	115
NEG_F3_-_95007077.23-P1	NEG_non_expressed_gene	163	122	33	19	72	79	67	33
NEG_F3_-_95007293.23-P1	NEG_non_expressed_gene	217	171	113	65	189	274	111	71
NEG_F3_+_94997411.23-P2	NEG_non_expressed_gene	49	66	38	19	126	136	18	28
NEG_F3_+_94997899.23-P2	NEG_non_expressed_gene	263	176	133	93	207	369	86	83
NEG_F3_+_94997912.23-P2	NEG_non_expressed_gene	135	91	91	95	139	149	74	64
NEG_F3_+_95007061.23-P1	NEG_non_expressed_gene	545	388	293	213	617	760	289	310
NEG_F3_+_95007264.23-P1	NEG_non_expressed_gene	578	453	286	161	504	677	250	148
NEG_FAIM_-_138327933.23-P1P2	NEG_non_expressed_gene	318	318	101	77	204	186	135	51
NEG_FAIM_-_138328041.23-P1P2	NEG_non_expressed_gene	206	115	59	51	132	188	49	34
NEG_FAIM_+_138328014.23-P1P2	NEG_non_expressed_gene	284	114	108	71	120	205	45	50
NEG_FAM154B_-_82555183.23-P1P2	NEG_non_expressed_gene	158	162	33	10	45	26	30	9
NEG_FAM154B_-_82555224.23-P1P2	NEG_non_expressed_gene	278	226	88	118	159	296	82	92
NEG_FAM154B_-_82555283.23-P1P2	NEG_non_expressed_gene	170	210	104	39	101	153	50	43
NEG_FAM154B_-_82555460.23-P1P2	NEG_non_expressed_gene	302	217	98	49	252	272	71	36
NEG_FAM154B_+_82555407.23-P1P2	NEG_non_expressed_gene	142	128	81	62	117	281	58	49
NEG_FAM212B_-_112281765.23-P1	NEG_non_expressed_gene	107	167	126	98	243	283	71	54
NEG_FAM212B_-_112297743.23-P2	NEG_non_expressed_gene	186	136	58	82	278	234	52	52
NEG_FAM212B_-_112298085.23-P2	NEG_non_expressed_gene	321	405	154	116	82	116	67	56
NEG_FAM212B_-_112298090.23-P2	NEG_non_expressed_gene	133	113	74	72	69	91	20	20
NEG_FAM212B_-_112298107.23-P2	NEG_non_expressed_gene	52	65	55	18	130	102	26	38
NEG_FAM212B_+_112281500.23-P1	NEG_non_expressed_gene	417	442	175	97	240	359	125	135
NEG_FAM212B_+_112281658.23-P1	NEG_non_expressed_gene	673	454	198	174	484	724	207	152
NEG_FAM212B_+_112281917.23-P1	NEG_non_expressed_gene	488	379	189	128	366	410	168	119
NEG_FAM212B_+_112281952.23-P1	NEG_non_expressed_gene	364	241	96	32	107	96	58	43
NEG_FAM46A_-_82461968.23-P1P2	NEG_non_expressed_gene	168	97	52	73	139	218	38	41
NEG_FAM46A_-_82462200.23-P1P2	NEG_non_expressed_gene	119	169	98	67	118	202	64	36
NEG_FAM46A_-_82462203.23-P1P2	NEG_non_expressed_gene	254	314	133	135	295	432	123	96
NEG_FAM46A_-_82462346.23-P1P2	NEG_non_expressed_gene	146	116	93	48	77	63	46	40
NEG_FAM46A_+_82462359.23-P1P2	NEG_non_expressed_gene	314	309	146	164	314	413	176	216
NEG_FAM47E_-_77172893.23-P1P2	NEG_non_expressed_gene	1038	611	272	225	851	1091	233	260
NEG_FAM47E_+_77172894.23-P1P2	NEG_non_expressed_gene	370	395	186	151	399	517	181	161
NEG_FAM47E_+_77172897.23-P1P2	NEG_non_expressed_gene	148	232	113	126	209	391	88	55
NEG_FAM47E_+_77173256.23-P1P2	NEG_non_expressed_gene	373	244	165	123	264	281	104	135
NEG_FAM47E_+_77173289.23-P1P2	NEG_non_expressed_gene	283	104	47	70	171	203	49	69
NEG_FAM50A_-_153672500.23-P1P2	NEG_non_expressed_gene	212	131	91	63	10	24	16	2
NEG_FAM50A_-_153672598.23-P1P2	NEG_non_expressed_gene	311	241	126	94	42	57	14	10
NEG_FAM50A_-_153672932.23-P1P2	NEG_non_expressed_gene	70	45	46	25	56	107	9	30
NEG_FAM50A_+_153672571.23-P1P2	NEG_non_expressed_gene	119	91	44	34	10	7	0	1
NEG_FAM50A_+_153672915.23-P1P2	NEG_non_expressed_gene	159	84	68	52	59	71	16	28
NEG_FAM65B_-_24910899.23-P2	NEG_non_expressed_gene	353	319	149	51	170	301	85	55
NEG_FAM65B_-_24936198.23-P1	NEG_non_expressed_gene	240	190	90	102	207	259	87	54
NEG_FAM65B_+_24910856.23-P2	NEG_non_expressed_gene	166	124	109	77	99	212	81	63
NEG_FAM65B_+_24910861.23-P2	NEG_non_expressed_gene	124	222	65	26	42	131	79	53
NEG_FAM65B_+_24911040.23-P2	NEG_non_expressed_gene	197	67	39	48	99	166	46	46
NEG_FAM65B_+_24911247.23-P2	NEG_non_expressed_gene	230	120	123	86	276	304	147	116
NEG_FAM65B_+_24935908.23-P1	NEG_non_expressed_gene	218	243	115	41	231	358	90	78
NEG_FAM65B_+_24935927.23-P1	NEG_non_expressed_gene	216	220	129	128	283	354	88	122
NEG_FAM65B_+_24936083.23-P1	NEG_non_expressed_gene	268	237	56	76	183	177	90	108
NEG_FAM65B_+_24936163.23-P1	NEG_non_expressed_gene	188	155	75	50	172	248	47	52
NEG_FAM65C_-_49307622.23-P1P2	NEG_non_expressed_gene	229	158	66	52	130	228	91	84
NEG_FAM65C_-_49307630.23-P1P2	NEG_non_expressed_gene	202	45	68	64	131	198	109	58
NEG_FAM65C_-_49307640.23-P1P2	NEG_non_expressed_gene	247	174	142	145	217	314	71	104
NEG_FAM65C_+_49308016.23-P1P2	NEG_non_expressed_gene	229	271	119	62	165	215	85	44
NEG_FAM65C_+_49308080.23-P1P2	NEG_non_expressed_gene	220	333	177	96	293	555	168	105
NEG_FAM73B_-_131798970.23-P1P2	NEG_non_expressed_gene	264	310	141	208	265	408	97	92
NEG_FAM73B_-_131799295.23-P1P2	NEG_non_expressed_gene	380	375	155	125	413	585	151	123
NEG_FAM73B_+_131798935.23-P1P2	NEG_non_expressed_gene	393	174	113	87	158	216	79	95
NEG_FAM73B_+_131798955.23-P1P2	NEG_non_expressed_gene	186	79	93	34	131	153	69	38
NEG_FASN_-_80055832.23-P1P2	NEG_non_expressed_gene	308	336	103	81	83	153	37	42
NEG_FASN_-_80056049.23-P1P2	NEG_non_expressed_gene	82	37	23	20	25	30	40	21
NEG_FASN_-_80056081.23-P1P2	NEG_non_expressed_gene	453	344	177	69	246	267	120	75
NEG_FASN_-_80056084.23-P1P2	NEG_non_expressed_gene	275	200	95	90	72	130	14	23
NEG_FASN_+_80056126.23-P1P2	NEG_non_expressed_gene	273	299	104	95	271	439	134	131
NEG_FBLN1_+_45898770.23-P1P2	NEG_non_expressed_gene	350	265	130	125	226	353	129	128
NEG_FBLN1_+_45898825.23-P1P2	NEG_non_expressed_gene	213	398	101	74	78	208	111	66
NEG_FBLN1_+_45898967.23-P1P2	NEG_non_expressed_gene	96	211	79	48	89	161	54	52
NEG_FBLN1_+_45899060.23-P1P2	NEG_non_expressed_gene	367	354	168	133	300	412	140	138
NEG_FBLN1_+_45899184.23-P1P2	NEG_non_expressed_gene	373	215	115	77	284	386	79	147
NEG_FBXL12_-_9929153.23-P1P2	NEG_non_expressed_gene	246	157	100	68	288	339	67	95
NEG_FBXL12_-_9929297.23-P1P2	NEG_non_expressed_gene	444	281	105	123	230	439	106	70
NEG_FBXL12_-_9929467.23-P1P2	NEG_non_expressed_gene	162	167	34	43	93	135	51	65
NEG_FBXL12_-_9929714.23-P1P2	NEG_non_expressed_gene	451	308	187	140	279	417	130	102
NEG_FBXL12_+_9929381.23-P1P2	NEG_non_expressed_gene	207	194	78	32	76	113	48	37
NEG_FBXL13_-_102715197.23-P1P2	NEG_non_expressed_gene	98	66	9	19	109	174	19	16
NEG_FBXL13_-_102715273.23-P1P2	NEG_non_expressed_gene	532	222	155	171	324	516	152	177
NEG_FBXL13_+_102714782.23-P1P2	NEG_non_expressed_gene	288	256	139	102	199	347	111	135
NEG_FBXL13_+_102714818.23-P1P2	NEG_non_expressed_gene	305	222	100	80	176	294	86	63
NEG_FBXL13_+_102715187.23-P1P2	NEG_non_expressed_gene	30	70	30	14	96	145	33	26
NEG_FBXL18_-_5552979.23-P1P2	NEG_non_expressed_gene	239	199	98	97	134	220	57	38
NEG_FBXL18_-_5553372.23-P1P2	NEG_non_expressed_gene	242	179	90	62	220	259	93	84
NEG_FBXL18_-_5553386.23-P1P2	NEG_non_expressed_gene	266	148	101	48	161	144	73	68
NEG_FBXW11_-_171433562.23-P1P2	NEG_non_expressed_gene	310	138	139	64	236	276	93	122
NEG_FBXW11_-_171433577.23-P1P2	NEG_non_expressed_gene	117	139	34	69	108	111	22	9
NEG_FBXW11_-_171433807.23-P1P2	NEG_non_expressed_gene	209	143	119	117	207	301	39	90
NEG_FBXW11_+_171433607.23-P1P2	NEG_non_expressed_gene	165	305	78	72	218	243	75	93
NEG_FCGR3A_-_161519304.23-P1P2	NEG_non_expressed_gene	137	66	46	27	144	235	44	43
NEG_FCGR3A_-_161519350.23-P1P2	NEG_non_expressed_gene	118	217	81	78	202	257	48	35
NEG_FCGR3A_+_161519295.23-P1P2	NEG_non_expressed_gene	120	92	32	30	86	89	19	46
NEG_FCGR3A_+_161519345.23-P1P2	NEG_non_expressed_gene	135	156	66	38	65	213	52	44
NEG_FCGR3A_+_161519475.23-P1P2	NEG_non_expressed_gene	254	188	145	156	254	368	88	102
NEG_FGF22_-_639915.23-P1P2	NEG_non_expressed_gene	455	379	155	117	376	412	99	160
NEG_FGF22_-_640338.23-P1P2	NEG_non_expressed_gene	223	160	133	80	138	210	109	77
NEG_FGF22_-_640388.23-P1P2	NEG_non_expressed_gene	341	233	178	143	275	441	150	108
NEG_FGF22_+_639918.23-P1P2	NEG_non_expressed_gene	297	516	154	109	293	337	151	95
NEG_FGF22_+_640067.23-P1P2	NEG_non_expressed_gene	499	383	176	123	377	539	138	119
NEG_FGF7_-_49715504.23-P1P2	NEG_non_expressed_gene	72	97	36	30	70	107	29	14
NEG_FGF7_-_49715601.23-P1P2	NEG_non_expressed_gene	380	357	177	175	376	558	157	128
NEG_FGF7_-_49715836.23-P1P2	NEG_non_expressed_gene	95	46	33	21	51	55	16	26
NEG_FGF7_-_49715845.23-P1P2	NEG_non_expressed_gene	56	46	44	24	59	129	45	36
NEG_FGF7_+_49715421.23-P1P2	NEG_non_expressed_gene	64	31	47	26	21	82	41	68
NEG_FGL1_+_17752805.23-P1P2	NEG_non_expressed_gene	91	55	30	11	32	27	9	14
NEG_FGL1_+_17752825.23-P1P2	NEG_non_expressed_gene	65	91	90	48	48	159	32	29
NEG_FGL1_+_17752954.23-P1P2	NEG_non_expressed_gene	36	24	13	9	18	12	10	12
NEG_FGL1_+_17752996.23-P1P2	NEG_non_expressed_gene	79	58	41	41	48	63	4	30
NEG_FGL1_+_17753012.23-P1P2	NEG_non_expressed_gene	211	166	49	42	162	261	61	64
NEG_FIP1L1_-_54244090.23-P1P2	NEG_non_expressed_gene	107	38	49	31	49	70	38	45
NEG_FIP1L1_-_54244223.23-P1P2	NEG_non_expressed_gene	86	68	27	34	37	76	26	26
NEG_FIP1L1_+_54243863.23-P1P2	NEG_non_expressed_gene	215	186	61	52	51	62	35	11
NEG_FIP1L1_+_54243867.23-P1P2	NEG_non_expressed_gene	184	179	83	83	24	73	26	24
NEG_FIP1L1_+_54244189.23-P1P2	NEG_non_expressed_gene	162	162	39	28	51	93	44	29
NEG_FKRP_-_47249328.23-P1P2	NEG_non_expressed_gene	174	69	49	38	200	217	37	57
NEG_FKRP_-_47249331.23-P1P2	NEG_non_expressed_gene	107	229	121	108	217	211	72	49
NEG_FKRP_-_47249503.23-P1P2	NEG_non_expressed_gene	134	121	43	46	157	259	52	33
NEG_FKRP_+_47249547.23-P1P2	NEG_non_expressed_gene	83	162	26	30	97	138	34	15
NEG_FKRP_+_47249677.23-P1P2	NEG_non_expressed_gene	249	329	104	90	96	156	73	42
NEG_FLNA_-_153599122.23-P1P2	NEG_non_expressed_gene	179	299	104	62	243	228	82	53
NEG_FLNA_-_153599154.23-P1P2	NEG_non_expressed_gene	231	265	86	78	289	320	98	110
NEG_FLNA_-_153599188.23-P1P2	NEG_non_expressed_gene	282	150	106	98	185	295	139	129
NEG_FLNA_+_153599082.23-P1P2	NEG_non_expressed_gene	507	560	232	156	558	680	233	180
NEG_FLNA_+_153599591.23-P1P2	NEG_non_expressed_gene	302	365	80	73	237	229	41	33
NEG_FNDC5_-_33336106.23-P1P2	NEG_non_expressed_gene	123	132	74	30	114	146	55	55
NEG_FNDC5_-_33336167.23-P1P2	NEG_non_expressed_gene	614	269	129	107	293	341	144	109
NEG_FNDC5_+_33336471.23-P1P2	NEG_non_expressed_gene	231	314	123	146	150	376	105	85
NEG_FNDC5_+_33336481.23-P1P2	NEG_non_expressed_gene	353	246	142	109	275	338	147	123
NEG_FNDC5_+_33336498.23-P1P2	NEG_non_expressed_gene	229	199	58	70	140	190	63	46
NEG_FNDC8_-_33448626.23-P1P2	NEG_non_expressed_gene	178	256	55	58	195	251	42	72
NEG_FNDC8_-_33448630.23-P1P2	NEG_non_expressed_gene	83	5	44	31	62	145	17	43
NEG_FNDC8_-_33448691.23-P1P2	NEG_non_expressed_gene	180	86	54	76	161	212	80	112
NEG_FNDC8_-_33448724.23-P1P2	NEG_non_expressed_gene	382	142	168	147	275	459	149	122
NEG_FNDC8_-_33448857.23-P1P2	NEG_non_expressed_gene	406	533	237	178	323	584	194	198
NEG_FOSL2_-_28615741.23-P1P2	NEG_non_expressed_gene	174	57	90	58	141	152	34	60
NEG_FOSL2_-_28615754.23-P1P2	NEG_non_expressed_gene	358	231	120	54	151	128	137	37
NEG_FOSL2_-_28615812.23-P1P2	NEG_non_expressed_gene	395	341	152	143	222	285	150	108
NEG_FOSL2_+_28616137.23-P1P2	NEG_non_expressed_gene	297	244	111	57	159	242	74	47
NEG_FOSL2_+_28616426.23-P1P2	NEG_non_expressed_gene	467	333	88	101	259	486	94	137
NEG_FRS2_-_69864197.23-P1P2	NEG_non_expressed_gene	339	95	67	48	180	313	53	34
NEG_FRS2_-_69864233.23-P1P2	NEG_non_expressed_gene	262	256	143	125	326	429	120	135
NEG_FRS2_-_69864259.23-P1P2	NEG_non_expressed_gene	279	228	112	82	343	455	92	86
NEG_FRS2_+_69864576.23-P1P2	NEG_non_expressed_gene	264	161	96	106	244	353	82	96
NEG_FRS2_+_69864625.23-P1P2	NEG_non_expressed_gene	271	184	121	41	188	261	67	43
NEG_FSCN2_-_79495409.23-P1P2	NEG_non_expressed_gene	664	379	181	122	315	414	175	112
NEG_FSCN2_-_79495420.23-P1P2	NEG_non_expressed_gene	245	230	97	48	182	242	108	57
NEG_FSCN2_-_79495453.23-P1P2	NEG_non_expressed_gene	290	324	129	96	315	450	127	127
NEG_FSCN2_+_79495393.23-P1P2	NEG_non_expressed_gene	458	327	112	99	216	305	105	101
NEG_FSCN2_+_79495470.23-P1P2	NEG_non_expressed_gene	185	104	44	41	108	150	74	23
NEG_FTCD_-_47562204.23-P2	NEG_non_expressed_gene	211	61	152	69	223	275	106	370
NEG_FTCD_+_47562172.23-P2	NEG_non_expressed_gene	84	113	59	113	138	310	62	89
NEG_FTCD_+_47562228.23-P2	NEG_non_expressed_gene	66	55	37	26	80	95	58	27
NEG_FTCD_+_47562608.23-P2	NEG_non_expressed_gene	597	311	207	102	314	479	188	169
NEG_FTCD_+_47575039.23-P1	NEG_non_expressed_gene	442	400	227	167	370	459	152	206
NEG_FTCD_+_47575061.23-P1	NEG_non_expressed_gene	151	140	81	54	230	228	82	37
NEG_FTCD_+_47575266.23-P1	NEG_non_expressed_gene	162	112	69	38	134	287	40	121
NEG_FTCD_+_47575445.23-P1	NEG_non_expressed_gene	349	268	179	88	256	380	115	97
NEG_FTCD_+_47575452.23-P1	NEG_non_expressed_gene	289	253	101	119	183	550	77	143
NEG_G3BP2_-_76598591.23-P1P2	NEG_non_expressed_gene	378	158	179	136	165	249	84	96
NEG_G3BP2_+_76598126.23-P1P2	NEG_non_expressed_gene	350	270	83	83	180	344	102	75
NEG_G3BP2_+_76598272.23-P1P2	NEG_non_expressed_gene	201	91	63	49	53	111	67	58
NEG_G3BP2_+_76598520.23-P1P2	NEG_non_expressed_gene	377	193	115	92	116	204	137	95
NEG_GALM_-_38893274.23-P1P2	NEG_non_expressed_gene	116	126	28	13	45	40	39	19
NEG_GALM_-_38893591.23-P1P2	NEG_non_expressed_gene	270	206	163	83	114	127	42	56
NEG_GALM_-_38893652.23-P1P2	NEG_non_expressed_gene	442	228	89	151	248	364	80	115
NEG_GALM_+_38893290.23-P1P2	NEG_non_expressed_gene	184	182	56	59	190	166	68	51
NEG_GALM_+_38893299.23-P1P2	NEG_non_expressed_gene	397	357	188	112	214	221	114	179
NEG_GALNT5_-_158114262.23-P1P2	NEG_non_expressed_gene	289	255	137	115	254	354	84	147
NEG_GALNT5_-_158114336.23-P1P2	NEG_non_expressed_gene	423	218	183	116	303	549	116	115
NEG_GALNT5_-_158114639.23-P1P2	NEG_non_expressed_gene	233	104	104	70	156	209	101	73
NEG_GALNT5_+_158114442.23-P1P2	NEG_non_expressed_gene	528	276	197	147	294	333	136	143
NEG_GALNT5_+_158114671.23-P1P2	NEG_non_expressed_gene	113	98	97	48	112	197	60	40
NEG_GALNT9_-_132906128.23-P1P2	NEG_non_expressed_gene	170	105	54	27	61	97	29	28
NEG_GALNT9_+_132905625.23-P1P2	NEG_non_expressed_gene	307	158	143	104	195	292	117	125
NEG_GALNT9_+_132905730.23-P1P2	NEG_non_expressed_gene	90	54	38	39	101	132	52	30
NEG_GALNT9_+_132905782.23-P1P2	NEG_non_expressed_gene	220	256	126	73	169	288	82	87
NEG_GALNT9_+_132906160.23-P1P2	NEG_non_expressed_gene	239	200	113	66	247	405	98	66
NEG_GAST_-_39869001.23-P1P2	NEG_non_expressed_gene	119	76	75	69	187	208	48	76
NEG_GAST_+_39868603.23-P1P2	NEG_non_expressed_gene	112	91	61	33	58	100	23	21
NEG_GAST_+_39868608.23-P1P2	NEG_non_expressed_gene	181	177	102	91	232	390	117	119
NEG_GAST_+_39869035.23-P1P2	NEG_non_expressed_gene	264	118	51	82	297	433	61	34
NEG_GAST_+_39869046.23-P1P2	NEG_non_expressed_gene	319	144	78	105	229	448	93	76
NEG_GBAS_-_56032305.23-P1P2	NEG_non_expressed_gene	253	155	76	48	218	167	58	60
NEG_GBAS_-_56032714.23-P1P2	NEG_non_expressed_gene	590	309	219	131	422	467	189	155
NEG_GBAS_-_56032720.23-P1P2	NEG_non_expressed_gene	522	358	212	198	434	642	214	233
NEG_GBAS_-_56032784.23-P1P2	NEG_non_expressed_gene	293	205	61	63	159	137	63	54
NEG_GBAS_+_56032715.23-P1P2	NEG_non_expressed_gene	439	247	140	157	332	474	152	108
NEG_GBP2_-_89591399.23-P1P2	NEG_non_expressed_gene	300	139	78	89	234	213	94	122
NEG_GBP2_+_89591347.23-P1P2	NEG_non_expressed_gene	81	132	65	39	136	123	28	44
NEG_GBP2_+_89591409.23-P1P2	NEG_non_expressed_gene	240	201	100	64	272	369	87	48
NEG_GBP2_+_89591533.23-P1P2	NEG_non_expressed_gene	201	129	82	74	129	154	93	58
NEG_GBP2_+_89591714.23-P1P2	NEG_non_expressed_gene	88	36	39	28	55	96	21	12
NEG_GCNT3_+_59904017.23-P1P2	NEG_non_expressed_gene	148	44	64	40	85	148	62	32
NEG_GCNT3_+_59904033.23-P1P2	NEG_non_expressed_gene	117	47	23	18	97	55	30	19
NEG_GCNT3_+_59904349.23-P1P2	NEG_non_expressed_gene	73	86	29	73	101	282	83	31
NEG_GCNT3_+_59904352.23-P1P2	NEG_non_expressed_gene	170	102	78	104	127	282	29	80
NEG_GCNT3_+_59904383.23-P1P2	NEG_non_expressed_gene	69	96	31	36	73	98	32	26
NEG_GCNT4_-_74324988.23-P1P2	NEG_non_expressed_gene	62	100	25	25	39	56	39	34
NEG_GCNT4_-_74325039.23-P1P2	NEG_non_expressed_gene	88	16	19	38	85	101	32	31
NEG_GCNT4_-_74325269.23-P1P2	NEG_non_expressed_gene	205	74	40	52	97	172	51	38
NEG_GCNT4_-_74325376.23-P1P2	NEG_non_expressed_gene	90	96	43	31	138	253	17	48
NEG_GCNT4_+_74325360.23-P1P2	NEG_non_expressed_gene	202	130	82	52	103	120	51	87
NEG_GLRA2_+_14547655.23-P1P2	NEG_non_expressed_gene	279	169	146	114	196	314	89	84
NEG_GLRA2_+_14547715.23-P1P2	NEG_non_expressed_gene	180	201	133	123	245	301	125	90
NEG_GLRA2_+_14547718.23-P1P2	NEG_non_expressed_gene	73	106	16	47	69	97	14	49
NEG_GLRA2_+_14547829.23-P1P2	NEG_non_expressed_gene	82	86	64	26	94	130	26	20
NEG_GLRA2_+_14547976.23-P1P2	NEG_non_expressed_gene	75	57	36	24	37	78	44	33
NEG_GLRX2_-_193074513.23-P1P2	NEG_non_expressed_gene	614	667	249	240	373	583	193	236
NEG_GLRX2_+_193074229.23-P1P2	NEG_non_expressed_gene	594	353	153	94	232	328	136	67
NEG_GLRX2_+_193074503.23-P1P2	NEG_non_expressed_gene	521	285	161	128	305	438	165	145
NEG_GLRX2_+_193074520.23-P1P2	NEG_non_expressed_gene	226	104	80	63	115	267	53	60
NEG_GLRX2_+_193074552.23-P1P2	NEG_non_expressed_gene	182	197	54	23	32	68	30	37
NEG_GLUD1_-_88854537.23-P1P2	NEG_non_expressed_gene	457	338	163	190	249	434	218	129
NEG_GLUD1_-_88854542.23-P1P2	NEG_non_expressed_gene	72	145	93	76	127	216	73	79
NEG_GLUD1_-_88854545.23-P1P2	NEG_non_expressed_gene	340	293	129	85	282	486	69	129
NEG_GLUD1_-_88854555.23-P1P2	NEG_non_expressed_gene	475	209	143	105	329	514	102	102
NEG_GLUD1_-_88854597.23-P1P2	NEG_non_expressed_gene	524	349	185	128	393	367	163	121
NEG_GLYAT_-_58498968.23-P1P2	NEG_non_expressed_gene	139	39	55	40	158	207	38	55
NEG_GLYAT_-_58499365.23-P1P2	NEG_non_expressed_gene	144	131	90	59	124	205	106	57
NEG_GLYAT_+_58499186.23-P1P2	NEG_non_expressed_gene	247	228	141	61	294	416	64	124
NEG_GLYAT_+_58499380.23-P1P2	NEG_non_expressed_gene	86	108	61	52	89	194	49	32
NEG_GLYAT_+_58499391.23-P1P2	NEG_non_expressed_gene	279	141	74	59	178	212	85	53
NEG_GNAQ_-_80646486.23-P1P2	NEG_non_expressed_gene	421	269	160	95	331	359	138	89
NEG_GNAQ_-_80646884.23-P1P2	NEG_non_expressed_gene	316	139	89	78	78	104	42	73
NEG_GNAQ_-_80646888.23-P1P2	NEG_non_expressed_gene	235	153	98	47	64	156	47	37
NEG_GNAQ_+_80646534.23-P1P2	NEG_non_expressed_gene	55	105	56	39	107	142	69	44
NEG_GNAQ_+_80646783.23-P1P2	NEG_non_expressed_gene	191	147	111	79	169	272	92	82
NEG_GNG12_-_68298667.23-P1P2	NEG_non_expressed_gene	380	337	140	88	296	367	104	95
NEG_GNG12_-_68298714.23-P1P2	NEG_non_expressed_gene	296	277	153	125	283	366	164	95
NEG_GNG12_-_68299078.23-P1P2	NEG_non_expressed_gene	162	117	53	16	33	36	33	16
NEG_GNG12_+_68299115.23-P1P2	NEG_non_expressed_gene	281	162	87	76	178	272	70	106
NEG_GNPDA1_-_141392135.23-P1P2	NEG_non_expressed_gene	152	138	58	65	188	270	85	82
NEG_GNPDA1_-_141392164.23-P1P2	NEG_non_expressed_gene	236	290	98	108	298	430	94	80
NEG_GNPDA1_-_141392562.23-P1P2	NEG_non_expressed_gene	453	385	203	109	361	456	175	101
NEG_GNPDA1_+_141392542.23-P1P2	NEG_non_expressed_gene	268	279	118	52	231	371	89	56
NEG_GNPDA1_+_141392550.23-P1P2	NEG_non_expressed_gene	115	191	80	69	141	165	69	65
NEG_GOLM1_-_88714041.23-P1P2	NEG_non_expressed_gene	346	193	104	104	371	515	83	77
NEG_GOLM1_-_88714419.23-P1P2	NEG_non_expressed_gene	233	79	63	26	234	238	60	42
NEG_GOLM1_+_88714090.23-P1P2	NEG_non_expressed_gene	281	341	175	91	264	333	96	71
NEG_GOLM1_+_88714403.23-P1P2	NEG_non_expressed_gene	161	224	86	44	178	221	87	42
NEG_GOLM1_+_88714448.23-P1P2	NEG_non_expressed_gene	1058	824	297	341	702	1002	377	283
NEG_GPC4_-_132549454.23-P1P2	NEG_non_expressed_gene	82	71	42	18	48	78	29	15
NEG_GPC4_+_132549017.23-P1P2	NEG_non_expressed_gene	231	229	123	76	284	350	129	105
NEG_GPC4_+_132549421.23-P1P2	NEG_non_expressed_gene	246	157	96	59	218	222	72	103
NEG_GPC4_+_132549473.23-P1P2	NEG_non_expressed_gene	107	80	50	18	70	71	28	17
NEG_GPC4_+_132549504.23-P1P2	NEG_non_expressed_gene	340	196	98	81	218	242	54	60
NEG_GPM6B_-_13835323.23-ENST00000356942.5	NEG_non_expressed_gene	299	247	196	134	237	476	126	128
NEG_GPM6B_+_13834850.23-ENST00000356942.5	NEG_non_expressed_gene	223	128	98	57	170	276	71	61
NEG_GPM6B_+_13835107.23-ENST00000356942.5	NEG_non_expressed_gene	99	149	109	70	119	150	53	54
NEG_GPM6B_+_13835448.23-ENST00000356942.5	NEG_non_expressed_gene	58	63	50	33	75	143	40	59
NEG_GPNMB_-_23286430.23-P1	NEG_non_expressed_gene	222	101	45	50	99	129	44	40
NEG_GPNMB_-_23286633.23-P1	NEG_non_expressed_gene	36	76	41	20	67	160	30	37
NEG_GPNMB_-_23286831.23-P1	NEG_non_expressed_gene	309	479	215	134	235	455	136	215
NEG_GPNMB_-_23313383.23-P2	NEG_non_expressed_gene	135	149	102	39	96	219	51	70
NEG_GPNMB_+_23286445.23-P1	NEG_non_expressed_gene	225	243	155	165	280	387	150	101
NEG_GPNMB_+_23286772.23-P1	NEG_non_expressed_gene	191	180	73	115	140	162	92	97
NEG_GPNMB_+_23312922.23-P2	NEG_non_expressed_gene	123	184	63	65	135	169	86	49
NEG_GPNMB_+_23312937.23-P2	NEG_non_expressed_gene	159	206	104	70	90	207	103	67
NEG_GPNMB_+_23313031.23-P2	NEG_non_expressed_gene	249	232	170	124	363	522	104	76
NEG_GPNMB_+_23313172.23-P2	NEG_non_expressed_gene	627	338	206	187	384	524	101	134
NEG_GPR113_-_26568324.23-P1P2	NEG_non_expressed_gene	246	220	152	92	275	335	129	83
NEG_GPR113_-_26568634.23-P1P2	NEG_non_expressed_gene	475	177	133	71	271	239	136	66
NEG_GPR113_+_26568570.23-P1P2	NEG_non_expressed_gene	675	476	266	144	522	724	252	156
NEG_GPR113_+_26568617.23-P1P2	NEG_non_expressed_gene	204	78	30	28	72	75	27	30
NEG_GPR113_+_26568639.23-P1P2	NEG_non_expressed_gene	222	264	93	69	233	370	85	112
NEG_GPR125_-_22517153.23-P1P2	NEG_non_expressed_gene	545	290	173	100	224	396	123	96
NEG_GPR125_-_22517591.23-P1P2	NEG_non_expressed_gene	237	151	58	14	41	33	56	16
NEG_GPR125_+_22517594.23-P1P2	NEG_non_expressed_gene	138	53	40	57	128	137	71	23
NEG_GPR125_+_22517607.23-P1P2	NEG_non_expressed_gene	471	296	164	113	278	384	131	110
NEG_GPR128_-_100328882.23-P1	NEG_non_expressed_gene	180	133	59	47	76	138	60	42
NEG_GPR128_-_100328897.23-P1	NEG_non_expressed_gene	335	278	57	72	157	271	75	80
NEG_GPR128_-_100328932.23-P1	NEG_non_expressed_gene	55	196	30	56	77	67	32	29
NEG_GPR128_-_100354628.23-P2	NEG_non_expressed_gene	158	128	63	96	119	261	46	42
NEG_GPR128_-_100354632.23-P2	NEG_non_expressed_gene	91	57	34	32	131	195	22	46
NEG_GPR128_+_100328723.23-P1	NEG_non_expressed_gene	547	318	155	129	351	592	142	96
NEG_GPR128_+_100328903.23-P1	NEG_non_expressed_gene	101	72	29	48	90	222	20	17
NEG_GPR128_+_100354564.23-P2	NEG_non_expressed_gene	61	42	53	54	103	130	30	18
NEG_GPR128_+_100354764.23-P2	NEG_non_expressed_gene	200	106	67	61	113	289	39	84
NEG_GPR156_-_120003973.23-P1P2	NEG_non_expressed_gene	142	128	54	32	128	174	51	36
NEG_GPR156_-_120004072.23-P1P2	NEG_non_expressed_gene	577	386	167	73	285	317	141	69
NEG_GPR156_+_120003719.23-P1P2	NEG_non_expressed_gene	157	102	59	73	164	233	26	83
NEG_GPR156_+_120004064.23-P1P2	NEG_non_expressed_gene	597	587	232	181	530	701	188	175
NEG_GPR160_-_169756128.23-P1P2	NEG_non_expressed_gene	337	230	127	92	173	195	81	45
NEG_GPR160_+_169755989.23-P1P2	NEG_non_expressed_gene	105	195	104	81	130	213	116	43
NEG_GPR160_+_169756042.23-P1P2	NEG_non_expressed_gene	216	322	137	72	266	345	79	71
NEG_GPR160_+_169756205.23-P1P2	NEG_non_expressed_gene	303	220	90	70	210	448	128	64
NEG_GPRC5C_-_72428267.23-P1P2	NEG_non_expressed_gene	375	263	91	110	181	285	90	77
NEG_GPRC5C_-_72428290.23-P1P2	NEG_non_expressed_gene	286	310	171	165	337	566	161	172
NEG_GPRC5C_-_72428705.23-P1P2	NEG_non_expressed_gene	166	101	64	79	173	226	58	55
NEG_GPRC5C_+_72428657.23-P1P2	NEG_non_expressed_gene	189	231	143	127	318	373	98	117
NEG_GPRC5C_+_72428688.23-P1P2	NEG_non_expressed_gene	395	191	106	72	216	216	138	103
NEG_GRIK1_-_31311963.23-P1P2	NEG_non_expressed_gene	133	195	94	91	179	399	105	67
NEG_GRIK1_-_31311976.23-P1P2	NEG_non_expressed_gene	135	73	27	20	9	7	2	2
NEG_GRIK1_-_31312269.23-P1P2	NEG_non_expressed_gene	156	60	48	35	103	145	35	31
NEG_GRIK1_-_31312277.23-P1P2	NEG_non_expressed_gene	358	112	46	57	182	311	60	55
NEG_GRIK1_+_31311905.23-P1P2	NEG_non_expressed_gene	122	224	130	76	239	305	104	113
NEG_GRIPAP1_-_48858594.23-P1P2	NEG_non_expressed_gene	35	20	28	30	69	75	24	36
NEG_GRIPAP1_+_48858179.23-P1P2	NEG_non_expressed_gene	224	235	113	54	245	260	64	39
NEG_GRIPAP1_+_48858554.23-P1P2	NEG_non_expressed_gene	56	165	44	24	104	114	36	39
NEG_GRIPAP1_+_48858581.23-P1P2	NEG_non_expressed_gene	80	40	40	17	39	49	34	41
NEG_GRIPAP1_+_48858597.23-P1P2	NEG_non_expressed_gene	125	67	63	63	184	149	95	81
NEG_GRM3_-_86274203.23-P1P2	NEG_non_expressed_gene	385	304	128	106	301	331	127	100
NEG_GRM3_-_86274455.23-P1P2	NEG_non_expressed_gene	356	263	163	177	274	384	96	107
NEG_GRM3_+_86273481.23-P1P2	NEG_non_expressed_gene	344	185	176	92	293	342	124	128
NEG_GRM3_+_86274385.23-P1P2	NEG_non_expressed_gene	197	139	39	45	146	254	58	52
NEG_GRM3_+_86274506.23-P1P2	NEG_non_expressed_gene	346	177	129	77	156	238	104	80
NEG_GRM8_-_126892954.23-P1P2	NEG_non_expressed_gene	301	137	123	110	268	349	129	133
NEG_GRM8_-_126892966.23-P1P2	NEG_non_expressed_gene	545	448	193	135	369	513	196	154
NEG_GRM8_-_126892977.23-P1P2	NEG_non_expressed_gene	618	320	273	165	360	435	189	175
NEG_GRM8_+_126892530.23-P1P2	NEG_non_expressed_gene	113	86	69	43	105	137	27	30
NEG_GRM8_+_126892553.23-P1P2	NEG_non_expressed_gene	74	133	72	45	115	184	53	29
NEG_GRTP1_-_114018449.23-P1P2	NEG_non_expressed_gene	75	106	16	14	61	79	25	27
NEG_GRTP1_+_114018002.23-P1P2	NEG_non_expressed_gene	212	162	137	86	304	418	91	58
NEG_GRTP1_+_114018028.23-P1P2	NEG_non_expressed_gene	324	131	77	38	150	202	78	73
NEG_GRTP1_+_114018404.23-P1P2	NEG_non_expressed_gene	187	193	91	17	112	102	34	7
NEG_GRTP1_+_114018414.23-P1P2	NEG_non_expressed_gene	331	197	76	6	48	32	49	9
NEG_GSG1_-_13256103.23-P1P2	NEG_non_expressed_gene	59	28	38	38	43	29	14	32
NEG_GSG1_-_13256189.23-P1P2	NEG_non_expressed_gene	33	37	33	44	58	102	27	12
NEG_GSG1_-_13256565.23-P1P2	NEG_non_expressed_gene	275	328	76	72	280	378	89	65
NEG_GSG1_-_13256573.23-P1P2	NEG_non_expressed_gene	292	130	101	127	188	295	128	47
NEG_GSG1_+_13256545.23-P1P2	NEG_non_expressed_gene	297	273	142	89	198	330	112	99
NEG_GTF3C1_+_27560837.23-P1P2	NEG_non_expressed_gene	254	187	103	87	167	269	77	95
NEG_GTF3C1_+_27561166.23-P1P2	NEG_non_expressed_gene	110	107	62	35	170	195	38	51
NEG_GTF3C1_+_27561186.23-P1P2	NEG_non_expressed_gene	168	118	62	59	127	197	61	81
NEG_GTF3C1_+_27561198.23-P1P2	NEG_non_expressed_gene	245	134	72	58	40	59	36	22
NEG_GTF3C1_+_27561207.23-P1P2	NEG_non_expressed_gene	410	308	156	126	248	371	144	120
NEG_GTF3C4_-_135545438.23-P1P2	NEG_non_expressed_gene	70	21	22	4	41	19	23	15
NEG_GTF3C4_-_135545497.23-P1P2	NEG_non_expressed_gene	165	88	57	34	45	75	36	23
NEG_GTF3C4_-_135545895.23-P1P2	NEG_non_expressed_gene	131	96	45	18	52	72	42	25
NEG_GTF3C4_+_135545609.23-P1P2	NEG_non_expressed_gene	219	224	92	45	129	156	66	33
NEG_GTF3C4_+_135546125.23-P1P2	NEG_non_expressed_gene	527	279	194	145	110	127	87	28
NEG_GZMB_-_25103117.23-P1P2	NEG_non_expressed_gene	204	90	66	41	83	170	19	36
NEG_GZMB_-_25103326.23-P1P2	NEG_non_expressed_gene	204	241	94	59	111	323	102	85
NEG_GZMB_-_25103391.23-P1P2	NEG_non_expressed_gene	143	83	70	59	177	223	62	64
NEG_GZMB_+_25103146.23-P1P2	NEG_non_expressed_gene	254	134	101	26	200	168	49	26
NEG_HAS3_-_69140102.23-P1P2	NEG_non_expressed_gene	279	141	77	74	85	135	58	45
NEG_HAS3_+_69140531.23-P1P2	NEG_non_expressed_gene	324	356	120	99	345	653	153	112
NEG_HAS3_+_69140566.23-P1P2	NEG_non_expressed_gene	127	96	72	40	101	140	62	56
NEG_HAS3_+_69140569.23-P1P2	NEG_non_expressed_gene	189	257	115	99	297	487	95	89
NEG_HAS3_+_69140584.23-P1P2	NEG_non_expressed_gene	33	72	26	3	0	1	3	5
NEG_HELLS_-_96305599.23-P1P2	NEG_non_expressed_gene	223	125	72	50	104	201	60	26
NEG_HELLS_-_96305613.23-P1P2	NEG_non_expressed_gene	394	307	111	76	60	88	36	38
NEG_HELLS_-_96305626.23-P1P2	NEG_non_expressed_gene	88	85	44	47	53	115	37	28
NEG_HELLS_-_96305780.23-P1P2	NEG_non_expressed_gene	306	159	50	19	124	243	50	21
NEG_HELLS_-_96306053.23-P1P2	NEG_non_expressed_gene	147	182	32	33	49	114	42	19
NEG_HELZ_-_65240836.23-P1P2	NEG_non_expressed_gene	242	126	119	124	218	163	89	84
NEG_HELZ_-_65240895.23-P1P2	NEG_non_expressed_gene	165	244	142	83	194	272	120	96
NEG_HELZ_-_65241181.23-P1P2	NEG_non_expressed_gene	252	224	113	73	260	249	102	59
NEG_HELZ_-_65241234.23-P1P2	NEG_non_expressed_gene	18	38	19	6	16	10	36	2
NEG_HELZ_+_65241262.23-P1P2	NEG_non_expressed_gene	150	72	29	30	59	81	16	21
NEG_HEPHL1_-_93754601.23-P1P2	NEG_non_expressed_gene	156	37	42	29	162	168	37	22
NEG_HEPHL1_-_93754997.23-P1P2	NEG_non_expressed_gene	82	93	43	54	72	94	54	67
NEG_HEPHL1_+_93754908.23-P1P2	NEG_non_expressed_gene	132	123	27	81	142	185	62	44
NEG_HEPHL1_+_93754968.23-P1P2	NEG_non_expressed_gene	22	69	34	30	132	133	33	14
NEG_HEPHL1_+_93754971.23-P1P2	NEG_non_expressed_gene	27	83	25	26	93	174	12	18
NEG_HHIP_-_145567339.23-P1P2	NEG_non_expressed_gene	241	100	95	72	135	173	95	49
NEG_HHIP_+_145567349.23-P1P2	NEG_non_expressed_gene	222	137	73	72	107	162	62	57
NEG_HHIP_+_145567410.23-P1P2	NEG_non_expressed_gene	359	237	137	74	298	416	104	101
NEG_HHIP_+_145567702.23-P1P2	NEG_non_expressed_gene	93	146	35	55	132	285	22	46
NEG_HHIP_+_145567753.23-P1P2	NEG_non_expressed_gene	339	315	137	92	235	322	138	103
NEG_HHLA2_-_108015427.23-P1P2	NEG_non_expressed_gene	41	14	10	6	9	8	7	3
NEG_HHLA2_-_108015446.23-P1P2	NEG_non_expressed_gene	95	161	58	80	177	244	114	56
NEG_HHLA2_-_108015451.23-P1P2	NEG_non_expressed_gene	190	133	88	48	201	195	95	20
NEG_HHLA2_+_108015348.23-P1P2	NEG_non_expressed_gene	198	141	43	57	129	114	65	50
NEG_HHLA2_+_108015881.23-P1P2	NEG_non_expressed_gene	62	28	35	18	37	52	18	29
NEG_HIF1AN_-_102295706.23-P1P2	NEG_non_expressed_gene	129	90	25	20	57	87	15	15
NEG_HIF1AN_-_102295772.23-P1P2	NEG_non_expressed_gene	229	163	134	96	195	262	107	57
NEG_HIF1AN_-_102295874.23-P1P2	NEG_non_expressed_gene	268	100	85	56	153	146	56	23
NEG_HIF1AN_-_102296116.23-P1P2	NEG_non_expressed_gene	353	198	144	137	285	471	114	91
NEG_HIF1AN_+_102295743.23-P1P2	NEG_non_expressed_gene	98	98	55	64	81	113	42	39
NEG_HIST1H2AH_-_27114920.23-P1P2	NEG_non_expressed_gene	198	116	67	50	117	213	49	44
NEG_HIST1H2AH_+_27114868.23-P1P2	NEG_non_expressed_gene	28	99	49	35	44	69	23	38
NEG_HIST1H2AH_+_27115011.23-P1P2	NEG_non_expressed_gene	162	255	87	60	158	252	72	109
NEG_HIST1H2AH_+_27115028.23-P1P2	NEG_non_expressed_gene	183	205	79	55	124	134	107	18
NEG_HIST1H2AH_+_27115338.23-P1P2	NEG_non_expressed_gene	89	62	88	65	54	97	50	45
NEG_HOOK2_-_12877113.23-P2	NEG_non_expressed_gene	223	144	85	44	110	103	65	46
NEG_HOOK2_-_12877140.23-P2	NEG_non_expressed_gene	150	132	59	29	55	83	55	15
NEG_HOOK2_-_12877176.23-P2	NEG_non_expressed_gene	182	148	97	86	130	246	87	72
NEG_HOOK2_-_12877202.23-P2	NEG_non_expressed_gene	142	197	110	64	239	328	85	80
NEG_HOOK2_-_12885959.23-P1	NEG_non_expressed_gene	305	423	174	176	555	695	139	147
NEG_HOOK2_-_12886169.23-P1	NEG_non_expressed_gene	807	357	120	88	430	356	124	112
NEG_HOOK2_+_12885900.23-P1	NEG_non_expressed_gene	229	128	89	95	236	306	83	75
NEG_HOOK2_+_12886313.23-P1	NEG_non_expressed_gene	204	88	62	64	56	86	25	24
NEG_HOOK2_+_12886316.23-P1	NEG_non_expressed_gene	192	105	64	44	82	96	29	47
NEG_HSP90AA1_-_102553365.23-P1P2	NEG_non_expressed_gene	287	417	159	140	409	555	143	165
NEG_HSP90AA1_+_102552966.23-P1P2	NEG_non_expressed_gene	312	470	217	96	274	374	104	106
NEG_HSP90AA1_+_102553311.23-P1P2	NEG_non_expressed_gene	361	277	155	109	255	322	132	90
NEG_HSP90AA1_+_102553315.23-P1P2	NEG_non_expressed_gene	135	92	67	91	181	332	59	58
NEG_HSP90AA1_+_102553357.23-P1P2	NEG_non_expressed_gene	64	120	44	35	69	165	42	27
NEG_HSPB1_-_75932171.23-P1	NEG_non_expressed_gene	147	82	54	57	173	352	74	63
NEG_HSPB1_-_75932279.23-P1	NEG_non_expressed_gene	191	297	112	82	160	262	81	93
NEG_HSPB1_-_75932472.23-P1	NEG_non_expressed_gene	368	327	81	92	231	256	87	97
NEG_HSPB1_-_75933129.23-P2	NEG_non_expressed_gene	434	341	151	185	392	524	106	146
NEG_HSPB1_-_75933205.23-P2	NEG_non_expressed_gene	330	164	129	82	230	382	107	102
NEG_HSPB1_+_75932009.23-P1	NEG_non_expressed_gene	80	166	116	71	105	235	42	82
NEG_HSPB1_+_75932210.23-P1	NEG_non_expressed_gene	508	320	122	85	315	307	151	103
NEG_HSPB1_+_75933084.23-P2	NEG_non_expressed_gene	265	374	127	107	288	305	121	62
NEG_HSPB1_+_75933087.23-P2	NEG_non_expressed_gene	150	137	124	99	163	301	46	73
NEG_HYAL1_-_50336786.23-P2	NEG_non_expressed_gene	203	137	96	48	106	100	47	28
NEG_HYAL1_-_50336806.23-P2	NEG_non_expressed_gene	227	95	52	42	62	50	33	30
NEG_HYAL1_-_50340761.23-P1	NEG_non_expressed_gene	887	504	284	235	437	661	200	118
NEG_HYAL1_-_50340764.23-P1	NEG_non_expressed_gene	477	275	145	121	328	526	131	94
NEG_HYAL1_-_50340957.23-P1	NEG_non_expressed_gene	116	143	72	60	170	229	90	36
NEG_HYAL1_+_50336807.23-P2	NEG_non_expressed_gene	392	155	90	71	197	302	92	113
NEG_HYAL1_+_50336828.23-P2	NEG_non_expressed_gene	493	310	130	91	126	161	59	54
NEG_HYAL1_+_50336842.23-P2	NEG_non_expressed_gene	137	122	76	63	176	198	78	96
NEG_HYAL1_+_50340606.23-P1	NEG_non_expressed_gene	162	257	64	78	163	217	78	70
NEG_IGFL1_-_46733056.23-P1P2	NEG_non_expressed_gene	350	248	120	111	174	262	120	149
NEG_IGFL1_-_46733061.23-P1P2	NEG_non_expressed_gene	252	157	129	99	211	333	89	90
NEG_IGFL1_-_46733064.23-P1P2	NEG_non_expressed_gene	112	80	86	66	88	254	53	100
NEG_IGFL1_-_46733448.23-P1P2	NEG_non_expressed_gene	58	99	46	67	65	198	81	38
NEG_IGFL1_+_46733234.23-P1P2	NEG_non_expressed_gene	253	232	83	77	172	313	104	52
NEG_IL12RB2_-_67773565.23-P1P2	NEG_non_expressed_gene	95	37	24	19	33	54	29	14
NEG_IL12RB2_-_67773583.23-P1P2	NEG_non_expressed_gene	222	238	87	101	254	471	159	90
NEG_IL12RB2_-_67773974.23-P1P2	NEG_non_expressed_gene	80	86	62	32	69	80	27	62
NEG_IL12RB2_-_67773988.23-P1P2	NEG_non_expressed_gene	182	95	86	56	133	171	50	59
NEG_IL12RB2_+_67774021.23-P1P2	NEG_non_expressed_gene	129	285	62	79	212	248	78	97
NEG_IL17D_-_21277817.23-P1	NEG_non_expressed_gene	494	279	152	144	319	360	165	115
NEG_IL17D_-_21278257.23-P1	NEG_non_expressed_gene	284	258	121	82	165	358	110	89
NEG_IL17D_-_21278271.23-P1	NEG_non_expressed_gene	220	260	101	89	205	300	84	102
NEG_IL17D_-_21289774.23-P2	NEG_non_expressed_gene	241	149	135	87	140	225	24	127
NEG_IL17D_-_21290014.23-P2	NEG_non_expressed_gene	204	117	70	65	175	336	57	55
NEG_IL17D_+_21277855.23-P1	NEG_non_expressed_gene	209	261	70	39	82	58	54	32
NEG_IL17D_+_21278170.23-P1	NEG_non_expressed_gene	325	214	51	12	54	55	68	11
NEG_IL17D_+_21289782.23-P2	NEG_non_expressed_gene	85	94	35	62	94	154	37	47
NEG_IL17D_+_21289788.23-P2	NEG_non_expressed_gene	118	63	64	48	73	81	45	37
NEG_IL17D_+_21290197.23-P2	NEG_non_expressed_gene	114	227	130	73	157	283	69	31
NEG_IL37_-_113670614.23-ENST00000263326.3,ENST00000349806.3,ENST00000352179.3,ENST00000353225.3	NEG_non_expressed_gene	98	140	44	29	84	107	45	29
NEG_IL37_-_113670626.23-ENST00000263326.3,ENST00000349806.3,ENST00000352179.3,ENST00000353225.3	NEG_non_expressed_gene	153	110	108	92	82	179	90	105
NEG_IL37_-_113671046.23-ENST00000263326.3,ENST00000349806.3,ENST00000352179.3,ENST00000353225.3	NEG_non_expressed_gene	185	123	100	52	168	262	55	122
NEG_IL37_-_113672776.23-ENST00000311328.2	NEG_non_expressed_gene	190	104	61	65	256	264	101	93
NEG_IL37_-_113672786.23-ENST00000311328.2	NEG_non_expressed_gene	105	48	28	15	38	33	17	14
NEG_IL37_-_113672789.23-ENST00000311328.2	NEG_non_expressed_gene	95	46	55	33	54	90	46	17
NEG_IL37_-_113672806.23-ENST00000311328.2	NEG_non_expressed_gene	190	113	77	77	207	376	98	67
NEG_IL37_+_113670896.23-ENST00000263326.3,ENST00000349806.3,ENST00000352179.3,ENST00000353225.3	NEG_non_expressed_gene	179	128	70	32	136	166	36	31
NEG_IL37_+_113670997.23-ENST00000263326.3,ENST00000349806.3,ENST00000352179.3,ENST00000353225.3	NEG_non_expressed_gene	188	179	125	131	288	419	73	102
NEG_IL37_+_113672964.23-ENST00000311328.2	NEG_non_expressed_gene	183	65	113	59	245	262	78	80
NEG_IMP4_-_131100490.23-P1P2	NEG_non_expressed_gene	40	37	41	27	9	8	9	4
NEG_IMP4_-_131100508.23-P1P2	NEG_non_expressed_gene	188	97	65	64	18	21	12	4
NEG_IMP4_-_131100512.23-P1P2	NEG_non_expressed_gene	151	104	58	47	37	19	2	8
NEG_IMP4_+_131100464.23-P1P2	NEG_non_expressed_gene	13	51	43	29	11	26	1	5
NEG_IMP4_+_131100872.23-P1P2	NEG_non_expressed_gene	133	173	88	53	81	93	29	14
NEG_IMPG1_-_76782330.23-P1P2	NEG_non_expressed_gene	198	250	82	95	169	289	50	39
NEG_IMPG1_-_76782346.23-P1P2	NEG_non_expressed_gene	40	47	9	15	1	21	9	5
NEG_IMPG1_+_76781912.23-P1P2	NEG_non_expressed_gene	155	167	103	75	96	177	75	54
NEG_IMPG1_+_76782023.23-P1P2	NEG_non_expressed_gene	186	80	66	48	79	164	44	105
NEG_IMPG1_+_76782304.23-P1P2	NEG_non_expressed_gene	24	39	24	14	55	101	22	26
NEG_INSL6_-_5185579.23-P1P2	NEG_non_expressed_gene	103	135	64	57	88	143	60	41
NEG_INSL6_+_5185593.23-P1P2	NEG_non_expressed_gene	327	379	132	99	263	393	95	95
NEG_INSL6_+_5185610.23-P1P2	NEG_non_expressed_gene	170	281	96	65	184	312	82	85
NEG_INSL6_+_5185622.23-P1P2	NEG_non_expressed_gene	417	434	228	171	415	577	203	176
NEG_INSL6_+_5185625.23-P1P2	NEG_non_expressed_gene	403	317	158	84	182	310	121	151
NEG_IQCA1_-_237415657.23-P1P2	NEG_non_expressed_gene	182	67	63	44	189	184	51	66
NEG_IQCA1_-_237415736.23-P1P2	NEG_non_expressed_gene	239	71	73	30	106	135	35	51
NEG_IQCA1_-_237416023.23-P1P2	NEG_non_expressed_gene	170	154	47	73	121	138	68	60
NEG_IQCA1_+_237416089.23-P1P2	NEG_non_expressed_gene	178	148	86	51	51	108	72	55
NEG_IQCA1_+_237416141.23-P1P2	NEG_non_expressed_gene	201	57	133	86	276	479	58	60
NEG_IQCG_-_197676733.23-P1	NEG_non_expressed_gene	69	56	20	14	40	32	11	1
NEG_IQCG_-_197676751.23-P1	NEG_non_expressed_gene	353	255	157	115	260	402	73	73
NEG_IQCG_-_197686790.23-P2	NEG_non_expressed_gene	158	75	65	60	127	209	34	83
NEG_IQCG_-_197686849.23-P2	NEG_non_expressed_gene	434	254	151	115	234	283	162	129
NEG_IQCG_+_197676742.23-P1	NEG_non_expressed_gene	148	240	110	87	120	214	51	91
NEG_IQCG_+_197676756.23-P1	NEG_non_expressed_gene	371	306	124	88	433	551	189	105
NEG_IQCG_+_197686466.23-P2	NEG_non_expressed_gene	100	195	70	38	157	185	39	67
NEG_IQCG_+_197686829.23-P2	NEG_non_expressed_gene	148	166	65	53	96	142	43	53
NEG_IQCG_+_197686839.23-P2	NEG_non_expressed_gene	192	137	62	28	117	150	54	42
NEG_IRF2BP1_-_46388980.23-P1P2	NEG_non_expressed_gene	528	347	208	197	486	962	130	175
NEG_IRF2BP1_-_46389141.23-P1P2	NEG_non_expressed_gene	492	263	195	127	236	306	91	73
NEG_IRF2BP1_-_46389153.23-P1P2	NEG_non_expressed_gene	135	137	84	52	63	130	63	40
NEG_IRF2BP1_+_46389093.23-P1P2	NEG_non_expressed_gene	350	335	229	163	290	508	145	78
NEG_IRF2BP1_+_46389398.23-P1P2	NEG_non_expressed_gene	319	189	136	124	206	369	77	121
NEG_JUND_-_18391995.23-P1P2	NEG_non_expressed_gene	512	188	148	96	260	320	119	71
NEG_JUND_-_18392207.23-P1P2	NEG_non_expressed_gene	358	208	80	61	88	131	71	69
NEG_JUND_-_18392212.23-P1P2	NEG_non_expressed_gene	617	355	154	49	306	254	116	52
NEG_JUND_+_18392012.23-P1P2	NEG_non_expressed_gene	268	250	78	91	250	340	99	106
NEG_JUND_+_18392410.23-P1P2	NEG_non_expressed_gene	486	463	233	157	327	410	210	167
NEG_KCNG2_-_77624003.23-P1P2	NEG_non_expressed_gene	389	168	55	51	78	206	95	46
NEG_KCNG2_+_77623819.23-P1P2	NEG_non_expressed_gene	402	200	154	129	254	538	92	120
NEG_KCNG2_+_77623969.23-P1P2	NEG_non_expressed_gene	353	144	76	51	215	328	105	96
NEG_KCNG2_+_77624214.23-P1P2	NEG_non_expressed_gene	363	171	107	99	257	322	114	114
NEG_KCNG2_+_77624245.23-P1P2	NEG_non_expressed_gene	94	101	71	60	176	293	44	70
NEG_KCNG3_-_42720642.23-P1P2	NEG_non_expressed_gene	460	301	193	174	293	508	161	101
NEG_KCNG3_+_42720650.23-P1P2	NEG_non_expressed_gene	466	398	214	109	385	408	137	128
NEG_KCNG3_+_42720720.23-P1P2	NEG_non_expressed_gene	267	291	93	74	130	128	71	73
NEG_KCNJ12_-_21280051.23-P1P2	NEG_non_expressed_gene	227	295	106	119	96	292	57	24
NEG_KCNJ12_+_21279686.23-P1P2	NEG_non_expressed_gene	278	79	60	65	231	486	66	61
NEG_KCNJ12_+_21279951.23-P1P2	NEG_non_expressed_gene	187	81	58	28	57	121	23	39
NEG_KCNJ12_+_21280077.23-P1P2	NEG_non_expressed_gene	215	224	69	85	132	190	112	98
NEG_KCNJ12_+_21280385.23-P1P2	NEG_non_expressed_gene	514	179	153	95	318	439	134	96
NEG_KCNMA1_-_79397061.23-P1P2	NEG_non_expressed_gene	388	317	167	124	329	454	99	132
NEG_KCNMA1_-_79397295.23-P1P2	NEG_non_expressed_gene	245	161	80	71	103	143	83	32
NEG_KCNMA1_+_79397032.23-P1P2	NEG_non_expressed_gene	222	265	91	59	269	324	100	79
NEG_KCNMA1_+_79397135.23-P1P2	NEG_non_expressed_gene	170	292	170	170	267	295	110	214
NEG_KCNMA1_+_79397479.23-P1P2	NEG_non_expressed_gene	435	225	155	128	312	399	102	141
NEG_KCNN1_-_18063147.23-P1P2	NEG_non_expressed_gene	494	227	108	41	140	132	86	69
NEG_KCNN1_-_18063456.23-P1P2	NEG_non_expressed_gene	579	518	232	129	358	364	192	122
NEG_KCNN1_+_18063076.23-P1P2	NEG_non_expressed_gene	597	393	189	82	320	422	119	122
NEG_KCNN1_+_18063134.23-P1P2	NEG_non_expressed_gene	95	34	25	9	36	53	11	12
NEG_KCNN1_+_18063519.23-P1P2	NEG_non_expressed_gene	412	191	126	93	155	229	123	72
NEG_KCNT1_-_138606317.23-P2	NEG_non_expressed_gene	173	52	26	9	95	68	28	28
NEG_KCNT1_-_138606320.23-P2	NEG_non_expressed_gene	253	136	91	41	66	69	32	25
NEG_KCNT1_-_138606724.23-P2	NEG_non_expressed_gene	133	101	83	82	131	144	99	80
NEG_KCNT1_-_138628481.23-P1	NEG_non_expressed_gene	295	391	187	104	322	515	168	113
NEG_KCNT1_-_138628515.23-P1	NEG_non_expressed_gene	444	480	223	200	543	762	197	215
NEG_KCNT1_-_138628842.23-P1	NEG_non_expressed_gene	407	325	143	130	453	567	164	159
NEG_KCNT1_+_138606303.23-P2	NEG_non_expressed_gene	356	136	103	79	286	464	85	96
NEG_KCNT1_+_138606515.23-P2	NEG_non_expressed_gene	438	272	150	144	419	579	179	148
NEG_KCNT1_+_138628554.23-P1	NEG_non_expressed_gene	84	53	18	38	67	54	35	13
NEG_KCNT1_+_138628947.23-P1	NEG_non_expressed_gene	261	131	76	65	138	276	88	48
NEG_KCTD18_-_201374759.23-P1P2	NEG_non_expressed_gene	412	198	67	29	93	78	92	21
NEG_KCTD18_+_201374541.23-P1P2	NEG_non_expressed_gene	400	118	107	52	97	109	75	44
NEG_KCTD18_+_201374722.23-P1P2	NEG_non_expressed_gene	434	173	127	109	161	298	91	102
NEG_KCTD18_+_201374743.23-P1P2	NEG_non_expressed_gene	289	179	77	39	158	146	66	59
NEG_KCTD18_+_201374760.23-P1P2	NEG_non_expressed_gene	74	92	50	31	109	127	40	25
NEG_KCTD19_-_67360611.23-P1P2	NEG_non_expressed_gene	40	164	85	55	64	149	40	55
NEG_KCTD19_-_67360617.23-P1P2	NEG_non_expressed_gene	180	179	87	51	148	174	49	25
NEG_KCTD19_+_67360236.23-P1P2	NEG_non_expressed_gene	166	226	75	49	140	131	61	33
NEG_KCTD19_+_67360601.23-P1P2	NEG_non_expressed_gene	369	322	182	138	466	444	169	72
NEG_KCTD19_+_67360606.23-P1P2	NEG_non_expressed_gene	136	100	41	26	81	94	32	13
NEG_KCTD2_-_73043375.23-P1P2	NEG_non_expressed_gene	314	503	124	93	228	202	102	78
NEG_KCTD2_-_73043729.23-P1P2	NEG_non_expressed_gene	445	289	176	98	259	376	138	130
NEG_KCTD2_+_73043723.23-P1P2	NEG_non_expressed_gene	399	236	160	149	351	632	124	157
NEG_KCTD2_+_73043746.23-P1P2	NEG_non_expressed_gene	241	301	173	129	491	703	106	171
NEG_KCTD2_+_73043815.23-P1P2	NEG_non_expressed_gene	469	255	78	64	283	285	79	74
NEG_KCTD20_-_36410804.23-P1P2	NEG_non_expressed_gene	43	25	14	5	29	21	16	3
NEG_KCTD20_-_36411064.23-P1P2	NEG_non_expressed_gene	272	160	86	69	94	199	75	125
NEG_KCTD20_-_36411151.23-P1P2	NEG_non_expressed_gene	192	184	66	66	126	219	91	32
NEG_KCTD20_+_36410855.23-P1P2	NEG_non_expressed_gene	607	365	165	111	354	325	184	120
NEG_KCTD20_+_36411195.23-P1P2	NEG_non_expressed_gene	318	207	116	103	235	269	152	83
NEG_KCTD7_-_66205731.23-P1P2	NEG_non_expressed_gene	142	188	85	60	176	211	84	74
NEG_KCTD7_-_66205739.23-P1P2	NEG_non_expressed_gene	312	248	104	119	317	232	111	69
NEG_KCTD7_+_66205722.23-P1P2	NEG_non_expressed_gene	137	163	48	42	103	169	52	41
NEG_KCTD7_+_66206124.23-P1P2	NEG_non_expressed_gene	370	308	179	120	444	585	154	106
NEG_KDELC1_-_103451345.23-P1P2	NEG_non_expressed_gene	34	43	16	17	6	12	26	15
NEG_KDELC1_+_103450945.23-P1P2	NEG_non_expressed_gene	187	118	61	57	81	84	27	31
NEG_KDELC1_+_103451230.23-P1P2	NEG_non_expressed_gene	388	270	161	151	417	535	117	161
NEG_KDELC1_+_103451305.23-P1P2	NEG_non_expressed_gene	48	119	74	29	81	92	20	14
NEG_KDELC1_+_103451309.23-P1P2	NEG_non_expressed_gene	126	97	57	41	77	66	61	41
NEG_KIAA1598_-_118764214.23-P1P2	NEG_non_expressed_gene	171	130	82	38	103	223	48	42
NEG_KIAA1598_-_118764618.23-P1P2	NEG_non_expressed_gene	152	279	95	35	149	186	29	30
NEG_KIAA1598_-_118764678.23-P1P2	NEG_non_expressed_gene	178	234	122	59	128	247	48	47
NEG_KIAA1598_-_118764698.23-P1P2	NEG_non_expressed_gene	54	163	85	43	163	162	44	36
NEG_KIAA1598_+_118764503.23-P1P2	NEG_non_expressed_gene	239	208	134	107	292	397	119	107
NEG_KIF1A_-_241759231.23-P1P2	NEG_non_expressed_gene	338	138	67	60	86	124	46	37
NEG_KIF1A_-_241759412.23-P1P2	NEG_non_expressed_gene	164	122	35	11	47	29	22	18
NEG_KIF1A_-_241759571.23-P1P2	NEG_non_expressed_gene	376	339	145	124	314	490	118	104
NEG_KIF1A_+_241759146.23-P1P2	NEG_non_expressed_gene	227	207	67	34	85	136	38	39
NEG_KIF1A_+_241759532.23-P1P2	NEG_non_expressed_gene	119	140	80	57	34	55	11	3
NEG_KIF7_-_90198655.23-P1P2	NEG_non_expressed_gene	236	103	74	88	79	105	21	8
NEG_KIF7_+_90198230.23-P1P2	NEG_non_expressed_gene	308	249	83	57	161	199	78	99
NEG_KIF7_+_90198584.23-P1P2	NEG_non_expressed_gene	169	103	87	40	106	118	86	52
NEG_KIF7_+_90198646.23-P1P2	NEG_non_expressed_gene	168	157	110	77	135	216	48	91
NEG_KIF7_+_90198676.23-P1P2	NEG_non_expressed_gene	354	349	263	147	469	695	158	233
NEG_KLHL12_-_202896020.23-P1P2	NEG_non_expressed_gene	151	65	67	64	115	243	79	75
NEG_KLHL12_-_202896181.23-P1P2	NEG_non_expressed_gene	225	211	119	87	262	239	143	76
NEG_KLHL12_-_202896341.23-P1P2	NEG_non_expressed_gene	207	114	54	45	56	106	37	43
NEG_KLHL12_+_202895970.23-P1P2	NEG_non_expressed_gene	90	229	84	76	90	224	92	91
NEG_KLHL12_+_202896350.23-P1P2	NEG_non_expressed_gene	295	277	57	40	113	110	126	54
NEG_KLHL20_-_173684099.23-P1P2	NEG_non_expressed_gene	187	80	77	24	130	139	62	33
NEG_KLHL20_-_173684117.23-P1P2	NEG_non_expressed_gene	41	67	33	25	115	82	45	8
NEG_KLHL20_-_173684184.23-P1P2	NEG_non_expressed_gene	130	143	90	90	156	363	106	38
NEG_KLHL20_-_173684436.23-P1P2	NEG_non_expressed_gene	161	261	98	38	147	213	60	61
NEG_KLHL20_+_173684650.23-P1P2	NEG_non_expressed_gene	333	159	107	107	151	235	74	84
NEG_KLHL29_-_23608066.23-P1P2	NEG_non_expressed_gene	251	207	125	69	265	397	95	85
NEG_KLHL29_-_23608081.23-P1P2	NEG_non_expressed_gene	396	216	81	25	175	107	124	45
NEG_KLHL29_+_23608141.23-P1P2	NEG_non_expressed_gene	332	384	135	120	311	337	109	87
NEG_KLHL29_+_23608417.23-P1P2	NEG_non_expressed_gene	200	148	93	61	183	119	65	37
NEG_KLHL29_+_23608545.23-P1P2	NEG_non_expressed_gene	128	94	34	22	38	47	39	22
NEG_KLHL42_-_27933205.23-P1P2	NEG_non_expressed_gene	244	160	120	92	344	263	111	101
NEG_KLHL42_-_27933230.23-P1P2	NEG_non_expressed_gene	273	182	127	91	245	436	144	108
NEG_KLHL42_-_27933233.23-P1P2	NEG_non_expressed_gene	276	209	130	102	417	510	136	116
NEG_KLHL42_-_27933584.23-P1P2	NEG_non_expressed_gene	406	287	139	92	258	343	109	79
NEG_KLHL42_+_27933652.23-P1P2	NEG_non_expressed_gene	140	79	40	17	78	123	25	20
NEG_KRT34_-_39538136.23-P1P2	NEG_non_expressed_gene	521	217	160	167	274	472	144	116
NEG_KRT34_-_39538540.23-P1P2	NEG_non_expressed_gene	274	227	165	109	113	247	130	129
NEG_KRT34_+_39538126.23-P1P2	NEG_non_expressed_gene	266	229	101	77	208	320	104	80
NEG_KRT34_+_39538225.23-P1P2	NEG_non_expressed_gene	196	126	121	80	183	230	107	65
NEG_KRT34_+_39538566.23-P1P2	NEG_non_expressed_gene	24	106	50	46	62	63	26	27
NEG_KRT4_-_53205667.23-P2	NEG_non_expressed_gene	122	166	104	69	249	295	65	87
NEG_KRT4_-_53207834.23-P1	NEG_non_expressed_gene	288	92	72	65	117	155	45	63
NEG_KRT4_-_53207843.23-P1	NEG_non_expressed_gene	357	380	119	129	237	408	114	83
NEG_KRT4_-_53207862.23-P1	NEG_non_expressed_gene	166	199	100	86	138	325	65	92
NEG_KRT4_+_53205432.23-P2	NEG_non_expressed_gene	342	520	186	144	266	505	209	113
NEG_KRT4_+_53205453.23-P2	NEG_non_expressed_gene	307	217	149	80	246	293	112	104
NEG_KRT4_+_53205602.23-P2	NEG_non_expressed_gene	330	253	122	99	193	293	97	85
NEG_KRT4_+_53205615.23-P2	NEG_non_expressed_gene	233	137	114	54	188	454	41	74
NEG_KRT4_+_53207630.23-P1	NEG_non_expressed_gene	152	192	60	47	106	186	71	81
NEG_KRT4_+_53207891.23-P1	NEG_non_expressed_gene	160	47	41	26	64	117	71	24
NEG_KRT86_-_52643495.23-P1P2	NEG_non_expressed_gene	245	148	97	95	159	312	75	83
NEG_KRT86_-_52643516.23-P1P2	NEG_non_expressed_gene	224	201	109	73	138	139	24	70
NEG_KRT86_+_52643072.23-P1P2	NEG_non_expressed_gene	243	170	115	93	348	461	102	94
NEG_KRT86_+_52643081.23-P1P2	NEG_non_expressed_gene	80	83	64	31	40	69	38	113
NEG_KRT86_+_52643100.23-P1P2	NEG_non_expressed_gene	235	209	114	140	266	497	71	150
NEG_L3MBTL1_-_42136354.23-P2	NEG_non_expressed_gene	209	203	117	104	334	559	113	124
NEG_L3MBTL1_-_42136364.23-P2	NEG_non_expressed_gene	129	124	85	69	148	218	56	56
NEG_L3MBTL1_-_42136371.23-P2	NEG_non_expressed_gene	474	319	144	212	283	447	188	203
NEG_L3MBTL1_-_42143151.23-P1	NEG_non_expressed_gene	43	175	70	35	79	144	32	35
NEG_L3MBTL1_-_42143161.23-P1	NEG_non_expressed_gene	480	377	127	89	193	286	154	70
NEG_L3MBTL1_-_42143172.23-P1	NEG_non_expressed_gene	303	217	164	102	240	342	92	77
NEG_L3MBTL1_-_42143564.23-P1	NEG_non_expressed_gene	351	321	191	140	342	563	166	424
NEG_L3MBTL1_+_42136344.23-P2	NEG_non_expressed_gene	309	341	187	115	395	713	125	105
NEG_L3MBTL1_+_42136365.23-P2	NEG_non_expressed_gene	446	282	131	136	342	400	146	114
NEG_L3MBTL1_+_42143141.23-P1	NEG_non_expressed_gene	296	415	171	121	342	464	131	91
NEG_LAMB2_-_49170065.23-P1P2	NEG_non_expressed_gene	345	163	83	58	348	434	83	68
NEG_LAMB2_-_49170257.23-P1P2	NEG_non_expressed_gene	220	186	58	82	140	235	70	138
NEG_LAMB2_-_49170326.23-P1P2	NEG_non_expressed_gene	211	115	73	92	227	286	26	62
NEG_LAMB2_+_49170120.23-P1P2	NEG_non_expressed_gene	301	291	150	103	262	465	115	143
NEG_LAMB2_+_49170386.23-P1P2	NEG_non_expressed_gene	217	150	97	64	273	434	75	81
NEG_LATS1_-_150038761.23-P1P2	NEG_non_expressed_gene	444	288	147	172	378	489	146	120
NEG_LATS1_-_150038990.23-P1P2	NEG_non_expressed_gene	324	309	126	93	257	388	142	135
NEG_LATS1_+_150039161.23-P1P2	NEG_non_expressed_gene	141	65	55	54	152	187	55	49
NEG_LATS1_+_150039188.23-P1P2	NEG_non_expressed_gene	180	232	93	71	150	263	109	57
NEG_LATS1_+_150039222.23-P1P2	NEG_non_expressed_gene	523	318	164	133	270	262	167	129
NEG_LCORL_-_18022932.23-P1P2	NEG_non_expressed_gene	171	142	58	72	131	220	73	72
NEG_LCORL_-_18023021.23-P1P2	NEG_non_expressed_gene	227	182	125	66	315	347	86	45
NEG_LCORL_-_18023302.23-P1P2	NEG_non_expressed_gene	474	455	153	192	338	572	198	178
NEG_LCORL_-_18023315.23-P1P2	NEG_non_expressed_gene	85	99	9	35	62	106	21	53
NEG_LCORL_+_18023363.23-P1P2	NEG_non_expressed_gene	794	640	243	191	549	1047	183	208
NEG_LCT_-_136594275.23-P1P2	NEG_non_expressed_gene	115	111	57	55	167	286	69	56
NEG_LCT_-_136594360.23-P1P2	NEG_non_expressed_gene	197	116	80	107	187	293	32	72
NEG_LCT_-_136594534.23-P1P2	NEG_non_expressed_gene	139	129	34	35	99	87	12	24
NEG_LCT_-_136594647.23-P1P2	NEG_non_expressed_gene	242	65	75	40	134	173	54	46
NEG_LCT_+_136594672.23-P1P2	NEG_non_expressed_gene	148	121	38	48	66	139	48	66
NEG_LCTL_-_66858269.23-P1P2	NEG_non_expressed_gene	173	78	47	50	65	91	55	30
NEG_LCTL_-_66858312.23-P1P2	NEG_non_expressed_gene	280	174	78	68	249	379	60	96
NEG_LCTL_+_66857933.23-P1P2	NEG_non_expressed_gene	281	238	134	114	148	267	101	47
NEG_LCTL_+_66857974.23-P1P2	NEG_non_expressed_gene	156	128	72	28	50	86	88	58
NEG_LCTL_+_66858295.23-P1P2	NEG_non_expressed_gene	144	74	111	55	184	203	88	35
NEG_LDB3_-_88428317.23-P1P2	NEG_non_expressed_gene	318	234	122	116	297	369	129	71
NEG_LDB3_-_88428327.23-P1P2	NEG_non_expressed_gene	203	124	93	73	299	475	91	68
NEG_LDB3_+_88428278.23-P1P2	NEG_non_expressed_gene	255	219	104	56	112	123	71	74
NEG_LDB3_+_88428523.23-P1P2	NEG_non_expressed_gene	158	66	32	42	63	78	70	37
NEG_LDB3_+_88428660.23-P1P2	NEG_non_expressed_gene	137	148	51	15	63	73	51	20
NEG_LDHA_-_18416532.23-P1P2	NEG_non_expressed_gene	535	327	231	110	317	407	116	88
NEG_LDHA_+_18416153.23-P1P2	NEG_non_expressed_gene	626	261	161	120	230	384	140	151
NEG_LDHA_+_18416166.23-P1P2	NEG_non_expressed_gene	95	83	72	56	103	159	45	51
NEG_LDHA_+_18416179.23-P1P2	NEG_non_expressed_gene	242	194	79	90	123	240	143	83
NEG_LDLRAD4_-_13218807.23-P1P2	NEG_non_expressed_gene	246	212	112	65	156	193	94	60
NEG_LDLRAD4_-_13218814.23-P1P2	NEG_non_expressed_gene	286	215	81	111	190	210	80	77
NEG_LDLRAD4_-_13219012.23-P1P2	NEG_non_expressed_gene	231	119	38	71	152	164	60	52
NEG_LDLRAD4_-_13219235.23-P1P2	NEG_non_expressed_gene	309	340	169	164	373	630	98	188
NEG_LDLRAD4_+_13219202.23-P1P2	NEG_non_expressed_gene	185	207	102	70	90	181	74	73
NEG_LDLRAP1_-_25870492.23-P1	NEG_non_expressed_gene	542	320	262	217	431	679	257	205
NEG_LDLRAP1_-_25870550.23-P1	NEG_non_expressed_gene	147	58	23	15	66	129	23	20
NEG_LDLRAP1_+_25870140.23-P1	NEG_non_expressed_gene	324	100	113	119	226	356	100	119
NEG_LDLRAP1_+_25870477.23-P1	NEG_non_expressed_gene	228	268	66	43	159	173	65	32
NEG_LDLRAP1_+_25870510.23-P1	NEG_non_expressed_gene	503	348	228	217	624	672	201	154
NEG_LDLRAP1_+_25889276.23-P2	NEG_non_expressed_gene	263	169	171	89	203	310	65	50
NEG_LDLRAP1_+_25889329.23-P2	NEG_non_expressed_gene	311	310	152	116	252	484	105	123
NEG_LDLRAP1_+_25889533.23-P2	NEG_non_expressed_gene	221	129	50	49	162	248	68	33
NEG_LDLRAP1_+_25889698.23-P2	NEG_non_expressed_gene	548	332	149	127	447	484	182	122
NEG_LDLRAP1_+_25889709.23-P2	NEG_non_expressed_gene	312	298	126	98	207	312	108	125
NEG_LDOC1L_-_44893520.23-P1P2	NEG_non_expressed_gene	437	156	80	59	310	562	101	86
NEG_LDOC1L_-_44893540.23-P1P2	NEG_non_expressed_gene	233	297	68	69	221	162	88	32
NEG_LDOC1L_-_44893583.23-P1P2	NEG_non_expressed_gene	158	184	109	60	152	123	46	73
NEG_LDOC1L_-_44893978.23-P1P2	NEG_non_expressed_gene	129	75	31	11	64	50	11	4
NEG_LDOC1L_+_44893598.23-P1P2	NEG_non_expressed_gene	432	398	131	57	274	269	126	52
NEG_LHFPL4_-_9595015.23-P1P2	NEG_non_expressed_gene	212	143	140	91	230	274	86	70
NEG_LHFPL4_-_9595057.23-P1P2	NEG_non_expressed_gene	138	95	58	33	159	126	49	82
NEG_LHFPL4_-_9595282.23-P1P2	NEG_non_expressed_gene	469	185	97	61	281	297	142	72
NEG_LHFPL4_-_9595441.23-P1P2	NEG_non_expressed_gene	149	203	92	83	114	222	71	48
NEG_LHFPL4_+_9595133.23-P1P2	NEG_non_expressed_gene	461	380	214	106	345	439	175	134
NEG_LHX4_-_180199444.23-P1P2	NEG_non_expressed_gene	414	314	131	55	170	269	75	74
NEG_LHX4_-_180199460.23-P1P2	NEG_non_expressed_gene	457	298	78	48	145	131	97	26
NEG_LHX4_-_180199484.23-P1P2	NEG_non_expressed_gene	126	139	63	39	79	100	78	33
NEG_LHX4_-_180199877.23-P1P2	NEG_non_expressed_gene	100	65	96	81	200	239	82	59
NEG_LILRB4_-_55174474.23-P1	NEG_non_expressed_gene	540	388	245	160	383	534	109	122
NEG_LILRB4_-_55177297.23-P2	NEG_non_expressed_gene	339	257	131	84	246	331	70	94
NEG_LILRB4_-_55177753.23-P2	NEG_non_expressed_gene	145	236	98	47	170	224	128	104
NEG_LILRB4_-_55177763.23-P2	NEG_non_expressed_gene	392	305	127	76	224	309	88	87
NEG_LILRB4_-_55177766.23-P2	NEG_non_expressed_gene	210	183	107	58	197	297	63	53
NEG_LILRB4_+_55174483.23-P1	NEG_non_expressed_gene	261	125	62	79	187	269	55	52
NEG_LILRB4_+_55174492.23-P1	NEG_non_expressed_gene	349	241	180	126	468	529	144	87
NEG_LILRB4_+_55174495.23-P1	NEG_non_expressed_gene	27	110	66	19	59	93	31	40
NEG_LILRB4_+_55177709.23-P2	NEG_non_expressed_gene	165	129	37	35	75	94	54	43
NEG_LIPC_-_58702783.23-P1	NEG_non_expressed_gene	177	165	59	36	55	78	53	31
NEG_LIPC_-_58724217.23-P2	NEG_non_expressed_gene	131	111	77	44	106	142	63	65
NEG_LIPC_-_58724234.23-P2	NEG_non_expressed_gene	173	164	92	40	166	255	84	63
NEG_LIPC_-_58724393.23-P2	NEG_non_expressed_gene	41	77	30	39	84	102	34	24
NEG_LIPC_+_58702764.23-P1	NEG_non_expressed_gene	255	218	87	72	201	353	42	75
NEG_LIPC_+_58702804.23-P1	NEG_non_expressed_gene	218	207	83	48	151	106	35	46
NEG_LIPC_+_58702809.23-P1	NEG_non_expressed_gene	64	41	25	10	12	43	0	2
NEG_LIPC_+_58703114.23-P1	NEG_non_expressed_gene	119	90	54	76	162	172	90	52
NEG_LIPC_+_58724245.23-P2	NEG_non_expressed_gene	191	153	106	95	243	352	100	72
NEG_LIPC_+_58724432.23-P2	NEG_non_expressed_gene	196	159	63	19	48	121	31	44
NEG_LITAF_-_11680771.23-P1P2	NEG_non_expressed_gene	322	250	130	34	176	190	102	37
NEG_LITAF_+_11680390.23-P1P2	NEG_non_expressed_gene	392	418	180	218	446	568	168	401
NEG_LITAF_+_11680686.23-P1P2	NEG_non_expressed_gene	112	122	55	30	156	136	75	83
NEG_LITAF_+_11680700.23-P1P2	NEG_non_expressed_gene	218	304	151	77	167	194	74	166
NEG_LITAF_+_11680752.23-P1P2	NEG_non_expressed_gene	287	394	121	106	221	258	95	153
NEG_LPIN1_-_11886774.23-P1P2	NEG_non_expressed_gene	94	68	39	25	59	82	29	6
NEG_LPIN1_-_11886838.23-P1P2	NEG_non_expressed_gene	153	106	69	40	153	248	74	54
NEG_LPIN1_+_11886790.23-P1P2	NEG_non_expressed_gene	363	175	52	62	30	34	14	5
NEG_LPIN1_+_11886818.23-P1P2	NEG_non_expressed_gene	474	301	115	92	301	376	68	63
NEG_LPIN1_+_11887134.23-P1P2	NEG_non_expressed_gene	268	239	147	69	251	310	85	75
NEG_LPP_-_187930720.23-ENST00000312675.4	NEG_non_expressed_gene	138	55	76	48	136	215	61	70
NEG_LPP_-_187930873.23-ENST00000312675.4	NEG_non_expressed_gene	214	100	72	62	208	316	84	66
NEG_LPP_-_187930967.23-ENST00000312675.4	NEG_non_expressed_gene	149	113	65	96	198	135	53	65
NEG_LPP_-_187943426.23-ENST00000543006.1	NEG_non_expressed_gene	87	34	50	53	107	203	44	53
NEG_LPP_-_187943579.23-ENST00000543006.1	NEG_non_expressed_gene	275	240	106	84	287	298	92	48
NEG_LPP_-_187943588.23-ENST00000543006.1	NEG_non_expressed_gene	109	78	61	64	101	155	32	42
NEG_LPP_+_187930754.23-ENST00000312675.4	NEG_non_expressed_gene	396	421	148	145	231	298	130	157
NEG_LPP_+_187931045.23-ENST00000312675.4	NEG_non_expressed_gene	168	140	77	49	155	181	54	75
NEG_LPP_+_187943273.23-ENST00000543006.1	NEG_non_expressed_gene	272	214	72	80	149	294	39	114
NEG_LPP_+_187943625.23-ENST00000543006.1	NEG_non_expressed_gene	271	110	92	102	269	331	110	139
NEG_LPPR3_-_815374.23-P1P2	NEG_non_expressed_gene	412	330	149	118	341	509	129	130
NEG_LPPR3_-_815729.23-P1P2	NEG_non_expressed_gene	157	94	61	57	142	236	53	52
NEG_LPPR3_-_815742.23-P1P2	NEG_non_expressed_gene	230	224	100	91	203	261	63	86
NEG_LPPR3_-_815770.23-P1P2	NEG_non_expressed_gene	52	168	107	89	221	419	82	81
NEG_LPPR3_+_815774.23-P1P2	NEG_non_expressed_gene	15	39	7	6	1	12	10	4
NEG_LRRC29_-_67260351.23-P1P2	NEG_non_expressed_gene	692	587	321	330	531	807	353	333
NEG_LRRC29_-_67260367.23-P1P2	NEG_non_expressed_gene	278	241	110	58	151	187	55	49
NEG_LRRC29_-_67260517.23-P1P2	NEG_non_expressed_gene	339	123	122	93	220	388	68	89
NEG_LRRC29_-_67260862.23-P1P2	NEG_non_expressed_gene	158	82	71	35	91	131	46	44
NEG_LRRC29_+_67260876.23-P1P2	NEG_non_expressed_gene	226	239	159	86	137	208	80	99
NEG_LTBP3_-_65325504.23-P1P2	NEG_non_expressed_gene	595	325	201	108	319	421	128	116
NEG_LTBP3_-_65325688.23-P1P2	NEG_non_expressed_gene	345	186	86	56	173	217	52	68
NEG_LTBP3_-_65325704.23-P1P2	NEG_non_expressed_gene	412	256	161	130	434	531	159	99
NEG_LTBP3_-_65325707.23-P1P2	NEG_non_expressed_gene	386	279	165	170	424	490	129	155
NEG_LTBP3_+_65325300.23-P1P2	NEG_non_expressed_gene	321	170	94	56	178	142	97	59
NEG_MAGED2_-_54834174.23-P1	NEG_non_expressed_gene	219	126	77	102	108	189	104	93
NEG_MAGED2_-_54834191.23-P1	NEG_non_expressed_gene	286	255	109	122	173	221	95	79
NEG_MAGED2_-_54834203.23-P1	NEG_non_expressed_gene	270	87	144	107	138	118	94	47
NEG_MAGED2_-_54834235.23-P1	NEG_non_expressed_gene	159	132	90	72	183	360	78	63
NEG_MAGED2_-_54834242.23-P1	NEG_non_expressed_gene	1020	547	432	325	742	1007	358	277
NEG_MAGED2_-_54835553.23-P2	NEG_non_expressed_gene	254	144	60	37	98	105	38	27
NEG_MAGED2_-_54836052.23-P2	NEG_non_expressed_gene	196	89	52	42	93	127	51	53
NEG_MAGED2_-_54836064.23-P2	NEG_non_expressed_gene	197	203	88	79	134	140	57	65
NEG_MAGED2_+_54835909.23-P2	NEG_non_expressed_gene	369	315	129	127	304	385	123	157
NEG_MAGED2_+_54835912.23-P2	NEG_non_expressed_gene	166	164	99	96	175	282	51	72
NEG_MAP3K11_-_65381254.23-P1	NEG_non_expressed_gene	241	182	89	64	153	164	84	84
NEG_MAP3K11_-_65382786.23-P2	NEG_non_expressed_gene	518	117	115	90	334	341	108	82
NEG_MAP3K11_-_65382790.23-P2	NEG_non_expressed_gene	171	89	67	37	119	264	47	26
NEG_MAP3K11_-_65382826.23-P2	NEG_non_expressed_gene	173	133	102	58	119	212	42	107
NEG_MAP3K11_+_65381272.23-P1	NEG_non_expressed_gene	226	205	58	54	78	114	66	32
NEG_MAP3K11_+_65381663.23-P1	NEG_non_expressed_gene	123	145	93	86	78	83	59	48
NEG_MAP3K11_+_65381709.23-P1	NEG_non_expressed_gene	124	82	90	104	170	287	116	66
NEG_MAP3K11_+_65381712.23-P1	NEG_non_expressed_gene	257	204	113	79	376	381	106	46
NEG_MAP3K11_+_65382758.23-P2	NEG_non_expressed_gene	144	159	53	62	193	282	49	65
NEG_MAP3K11_+_65382822.23-P2	NEG_non_expressed_gene	258	302	176	130	220	290	90	104
NEG_MAP3K19_-_135804560.23-P1P2	NEG_non_expressed_gene	287	140	153	58	188	446	101	125
NEG_MAP3K19_-_135804563.23-P1P2	NEG_non_expressed_gene	23	115	51	62	55	62	33	17
NEG_MAP3K19_-_135804678.23-P1P2	NEG_non_expressed_gene	149	72	65	47	103	187	73	70
NEG_MAP3K19_+_135804528.23-P1P2	NEG_non_expressed_gene	225	207	209	117	327	636	101	94
NEG_MAP3K19_+_135804993.23-P1P2	NEG_non_expressed_gene	104	24	39	36	56	86	32	31
NEG_MARVELD2_-_68711005.23-P1P2	NEG_non_expressed_gene	463	355	228	217	527	858	316	223
NEG_MARVELD2_-_68711011.23-P1P2	NEG_non_expressed_gene	570	418	212	141	456	677	157	180
NEG_MARVELD2_-_68711141.23-P1P2	NEG_non_expressed_gene	191	75	51	14	94	158	59	23
NEG_MARVELD2_+_68710946.23-P1P2	NEG_non_expressed_gene	69	65	30	9	37	53	13	11
NEG_MARVELD2_+_68711191.23-P1P2	NEG_non_expressed_gene	249	201	101	67	240	326	117	86
NEG_MASP2_-_11107265.23-P1P2	NEG_non_expressed_gene	184	126	70	55	111	307	74	62
NEG_MASP2_+_11107250.23-P1P2	NEG_non_expressed_gene	98	62	37	23	31	78	22	28
NEG_MASP2_+_11107254.23-P1P2	NEG_non_expressed_gene	194	181	51	44	137	145	47	47
NEG_MASP2_+_11107258.23-P1P2	NEG_non_expressed_gene	273	221	137	91	180	220	75	119
NEG_MASP2_+_11107300.23-P1P2	NEG_non_expressed_gene	425	247	201	180	276	427	124	153
NEG_MBTPS1_-_84150360.23-P1P2	NEG_non_expressed_gene	28	35	35	23	39	38	13	21
NEG_MBTPS1_-_84150406.23-P1P2	NEG_non_expressed_gene	303	92	123	72	245	283	36	38
NEG_MBTPS1_-_84150420.23-P1P2	NEG_non_expressed_gene	623	358	206	191	455	487	204	145
NEG_MBTPS1_+_84150430.23-P1P2	NEG_non_expressed_gene	241	197	127	83	304	424	107	76
NEG_MCCD1_-_31496746.23-P1P2	NEG_non_expressed_gene	250	263	164	185	316	550	185	132
NEG_MCCD1_-_31496978.23-P1P2	NEG_non_expressed_gene	290	264	173	79	296	417	114	122
NEG_MCCD1_-_31496991.23-P1P2	NEG_non_expressed_gene	365	231	81	104	285	376	87	128
NEG_MCCD1_+_31496772.23-P1P2	NEG_non_expressed_gene	209	313	147	112	265	404	97	97
NEG_MCCD1_+_31496829.23-P1P2	NEG_non_expressed_gene	241	165	120	94	207	218	110	81
NEG_MCEE_-_71357135.23-P1P2	NEG_non_expressed_gene	215	153	95	67	18	36	21	15
NEG_MCEE_+_71357191.23-P1P2	NEG_non_expressed_gene	138	158	60	57	122	185	41	39
NEG_MCL1_-_150552042.23-P1P2	NEG_non_expressed_gene	655	403	281	186	323	449	192	137
NEG_MCL1_-_150552064.23-P1P2	NEG_non_expressed_gene	187	24	40	44	97	142	74	21
NEG_MCL1_+_150551857.23-P1P2	NEG_non_expressed_gene	354	191	148	101	269	414	111	78
NEG_MCL1_+_150551998.23-P1P2	NEG_non_expressed_gene	260	205	92	72	115	177	43	77
NEG_MCL1_+_150552050.23-P1P2	NEG_non_expressed_gene	124	138	79	47	112	203	32	94
NEG_MCM9_-_119255933.23-P1P2	NEG_non_expressed_gene	199	107	38	23	151	115	43	13
NEG_MCM9_-_119256141.23-P1P2	NEG_non_expressed_gene	55	39	17	12	59	47	9	23
NEG_MCM9_+_119256290.23-P1P2	NEG_non_expressed_gene	512	288	172	123	352	411	163	119
NEG_MCM9_+_119256304.23-P1P2	NEG_non_expressed_gene	193	126	75	35	95	168	73	21
NEG_MDFIC_-_114562923.23-P1P2	NEG_non_expressed_gene	134	77	24	32	60	87	24	14
NEG_MDFIC_-_114563054.23-P1P2	NEG_non_expressed_gene	502	234	77	140	393	581	66	77
NEG_MDFIC_+_114562568.23-P1P2	NEG_non_expressed_gene	248	121	91	76	212	199	66	42
NEG_MDFIC_+_114562571.23-P1P2	NEG_non_expressed_gene	519	261	155	150	325	404	139	135
NEG_MDFIC_+_114563015.23-P1P2	NEG_non_expressed_gene	175	161	87	56	189	247	66	64
NEG_MED23_-_131949260.23-P1P2	NEG_non_expressed_gene	179	71	125	66	56	76	15	47
NEG_MED23_-_131949283.23-P1P2	NEG_non_expressed_gene	199	191	94	88	74	75	40	53
NEG_MED23_-_131949303.23-P1P2	NEG_non_expressed_gene	161	201	63	61	39	63	28	17
NEG_MED23_+_131949290.23-P1P2	NEG_non_expressed_gene	236	312	142	116	179	337	57	111
NEG_MED23_+_131949340.23-P1P2	NEG_non_expressed_gene	338	320	101	91	98	113	114	51
NEG_MEGF11_-_66545640.23-P1P2	NEG_non_expressed_gene	262	206	67	40	204	234	66	47
NEG_MEGF11_-_66545648.23-P1P2	NEG_non_expressed_gene	215	80	60	58	154	269	83	93
NEG_MEGF11_-_66545697.23-P1P2	NEG_non_expressed_gene	390	376	151	174	436	708	151	140
NEG_MEGF11_+_66545643.23-P1P2	NEG_non_expressed_gene	307	123	101	111	312	313	95	93
NEG_MEGF11_+_66545686.23-P1P2	NEG_non_expressed_gene	160	112	80	105	249	440	74	101
NEG_MEX3D_-_1567912.23-P1P2	NEG_non_expressed_gene	49	42	28	9	46	53	59	30
NEG_MEX3D_-_1568164.23-P1P2	NEG_non_expressed_gene	375	445	201	157	390	526	220	165
NEG_MEX3D_-_1568275.23-P1P2	NEG_non_expressed_gene	141	199	87	61	142	304	95	45
NEG_MEX3D_-_1568316.23-P1P2	NEG_non_expressed_gene	141	250	71	58	247	375	61	117
NEG_MEX3D_+_1568126.23-P1P2	NEG_non_expressed_gene	387	316	77	84	331	397	108	95
NEG_MFSD12_-_3557153.23-P1P2	NEG_non_expressed_gene	310	236	92	120	158	281	59	76
NEG_MFSD12_-_3557181.23-P1P2	NEG_non_expressed_gene	420	158	127	98	332	519	115	124
NEG_MFSD12_+_3557541.23-P1P2	NEG_non_expressed_gene	504	345	212	160	313	437	125	136
NEG_MFSD12_+_3557563.23-P1P2	NEG_non_expressed_gene	70	17	22	16	22	27	14	110
NEG_MFSD12_+_3557566.23-P1P2	NEG_non_expressed_gene	232	223	125	109	316	435	129	117
NEG_MFSD2B_-_24232936.23-P1P2	NEG_non_expressed_gene	174	161	60	66	137	174	58	76
NEG_MFSD2B_-_24232952.23-P1P2	NEG_non_expressed_gene	461	266	166	75	260	322	163	73
NEG_MFSD2B_+_24232991.23-P1P2	NEG_non_expressed_gene	244	217	74	56	298	318	73	75
NEG_MFSD2B_+_24233191.23-P1P2	NEG_non_expressed_gene	215	317	74	76	201	320	47	92
NEG_MFSD2B_+_24233344.23-P1P2	NEG_non_expressed_gene	339	199	90	92	214	216	60	61
NEG_MID1_-_10588227.23-P1P2	NEG_non_expressed_gene	230	324	186	116	465	800	138	113
NEG_MID1_-_10588408.23-P1P2	NEG_non_expressed_gene	568	457	182	113	418	376	188	77
NEG_MID1_-_10588465.23-P1P2	NEG_non_expressed_gene	191	93	43	48	94	257	70	72
NEG_MID1_+_10588196.23-P1P2	NEG_non_expressed_gene	398	287	155	109	292	494	174	95
NEG_MID1_+_10588548.23-P1P2	NEG_non_expressed_gene	176	67	42	52	95	124	37	32
NEG_MINOS1-NBL1_-_19923558.23-P1P2	NEG_non_expressed_gene	46	162	54	44	66	174	29	27
NEG_MINOS1-NBL1_-_19923771.23-P1P2	NEG_non_expressed_gene	441	371	171	155	247	342	163	113
NEG_MINOS1-NBL1_-_19923887.23-P1P2	NEG_non_expressed_gene	366	214	130	96	340	355	96	91
NEG_MINOS1-NBL1_+_19923571.23-P1P2	NEG_non_expressed_gene	314	256	120	106	138	221	74	70
NEG_MINOS1-NBL1_+_19923921.23-P1P2	NEG_non_expressed_gene	364	132	145	109	144	250	102	70
NEG_MIS18BP1_-_45722302.23-P1P2	NEG_non_expressed_gene	204	185	116	91	73	87	27	40
NEG_MIS18BP1_+_45722268.23-P1P2	NEG_non_expressed_gene	107	113	61	43	38	63	11	8
NEG_MIS18BP1_+_45722332.23-P1P2	NEG_non_expressed_gene	201	134	111	99	1	9	0	12
NEG_MIS18BP1_+_45722347.23-P1P2	NEG_non_expressed_gene	297	158	78	75	32	53	7	5
NEG_MIS18BP1_+_45722381.23-P1P2	NEG_non_expressed_gene	82	69	38	19	1	2	2	4
NEG_MLLT6_-_36861901.23-P1P2	NEG_non_expressed_gene	191	102	42	45	100	220	41	62
NEG_MLLT6_-_36861931.23-P1P2	NEG_non_expressed_gene	401	167	88	102	224	358	76	101
NEG_MLLT6_-_36862082.23-P1P2	NEG_non_expressed_gene	867	618	285	176	358	591	258	206
NEG_MLLT6_+_36861539.23-P1P2	NEG_non_expressed_gene	271	140	112	63	112	85	26	43
NEG_MLLT6_+_36861945.23-P1P2	NEG_non_expressed_gene	296	316	178	124	457	405	190	149
NEG_MMRN2_-_88716936.23-P1P2	NEG_non_expressed_gene	168	168	110	62	232	351	63	95
NEG_MMRN2_-_88717305.23-P1P2	NEG_non_expressed_gene	307	310	156	89	229	299	133	137
NEG_MMRN2_-_88717310.23-P1P2	NEG_non_expressed_gene	109	122	62	79	209	247	77	84
NEG_MMRN2_+_88716994.23-P1P2	NEG_non_expressed_gene	103	159	55	38	73	97	30	34
NEG_MMRN2_+_88717137.23-P1P2	NEG_non_expressed_gene	257	69	79	54	93	137	84	49
NEG_MPP3_-_41910134.23-P1P2	NEG_non_expressed_gene	429	374	129	89	369	483	157	150
NEG_MPP3_+_41910118.23-P1P2	NEG_non_expressed_gene	28	32	27	12	47	54	10	12
NEG_MPP3_+_41910463.23-P1P2	NEG_non_expressed_gene	352	463	164	105	287	526	117	136
NEG_MPP3_+_41910477.23-P1P2	NEG_non_expressed_gene	369	362	178	122	233	357	108	70
NEG_MPP3_+_41910504.23-P1P2	NEG_non_expressed_gene	232	198	189	73	243	357	133	165
NEG_MRAP_-_33671422.23-P1P2	NEG_non_expressed_gene	421	336	96	131	215	435	144	129
NEG_MRAP_-_33671426.23-P1P2	NEG_non_expressed_gene	163	251	89	91	319	396	80	82
NEG_MRAP_-_33671500.23-P1P2	NEG_non_expressed_gene	170	72	41	23	60	111	39	40
NEG_MRAP_+_33671301.23-P1P2	NEG_non_expressed_gene	119	173	103	86	174	226	88	67
NEG_MRAP_+_33671332.23-P1P2	NEG_non_expressed_gene	119	97	134	94	254	430	90	60
NEG_MRI1_+_13875360.23-P1P2	NEG_non_expressed_gene	389	381	167	209	564	873	180	220
NEG_MRI1_+_13875369.23-P1P2	NEG_non_expressed_gene	388	272	141	116	422	602	124	112
NEG_MRI1_+_13875419.23-P1P2	NEG_non_expressed_gene	431	316	190	138	337	433	128	113
NEG_MRI1_+_13875730.23-P1P2	NEG_non_expressed_gene	436	446	159	117	296	379	165	113
NEG_MRI1_+_13875826.23-P1P2	NEG_non_expressed_gene	557	564	258	179	499	744	196	170
NEG_MRPS27_-_71615969.23-P1P2	NEG_non_expressed_gene	297	139	91	58	158	251	60	77
NEG_MRPS27_-_71615981.23-P1P2	NEG_non_expressed_gene	182	58	36	37	148	141	37	63
NEG_MRPS27_-_71616037.23-P1P2	NEG_non_expressed_gene	794	508	267	240	437	722	350	282
NEG_MRPS27_-_71616040.23-P1P2	NEG_non_expressed_gene	495	436	290	238	511	678	210	223
NEG_MRPS27_+_71616027.23-P1P2	NEG_non_expressed_gene	96	208	107	87	146	239	82	59
NEG_MRVI1_-_10714652.23-P1P2	NEG_non_expressed_gene	389	181	91	54	150	230	67	43
NEG_MRVI1_-_10714667.23-P1P2	NEG_non_expressed_gene	140	39	66	41	174	191	67	39
NEG_MRVI1_-_10714675.23-P1P2	NEG_non_expressed_gene	230	215	92	36	169	267	79	46
NEG_MRVI1_-_10714844.23-P1P2	NEG_non_expressed_gene	236	229	89	58	148	187	37	49
NEG_MRVI1_+_10715027.23-P1P2	NEG_non_expressed_gene	107	135	27	35	90	100	43	23
NEG_MTMR2_-_95657171.23-P1P2	NEG_non_expressed_gene	464	203	146	126	410	674	124	109
NEG_MTMR2_-_95657174.23-P1P2	NEG_non_expressed_gene	59	47	48	13	29	30	47	10
NEG_MTMR2_-_95657187.23-P1P2	NEG_non_expressed_gene	309	116	103	60	223	245	106	75
NEG_MTMR2_-_95657200.23-P1P2	NEG_non_expressed_gene	608	572	261	204	671	1035	219	176
NEG_MTMR2_-_95657205.23-P1P2	NEG_non_expressed_gene	277	120	69	67	153	227	87	50
NEG_MTMR7_-_17270782.23-P1P2	NEG_non_expressed_gene	477	245	118	104	238	220	92	52
NEG_MTMR7_-_17270802.23-P1P2	NEG_non_expressed_gene	294	126	103	107	274	432	50	73
NEG_MTMR7_+_17270772.23-P1P2	NEG_non_expressed_gene	16	19	20	9	28	50	14	11
NEG_MTMR7_+_17270797.23-P1P2	NEG_non_expressed_gene	314	299	140	148	351	535	103	251
NEG_MTMR7_+_17270807.23-P1P2	NEG_non_expressed_gene	331	206	127	93	396	571	70	128
NEG_MUC12_-_100612877.23-ENST00000379442.3,ENST00000536621.1	NEG_non_expressed_gene	106	111	83	104	192	277	68	65
NEG_MUC12_-_100613259.23-ENST00000379442.3,ENST00000536621.1	NEG_non_expressed_gene	357	350	122	56	279	224	118	59
NEG_MUC12_-_100613267.23-ENST00000379442.3,ENST00000536621.1	NEG_non_expressed_gene	441	363	120	101	88	154	59	37
NEG_MUC12_+_100613248.23-ENST00000379442.3,ENST00000536621.1	NEG_non_expressed_gene	136	217	84	31	224	233	79	38
NEG_MUC12_+_100613300.23-ENST00000379442.3,ENST00000536621.1	NEG_non_expressed_gene	245	151	124	116	178	215	123	84
NEG_MYH7B_-_33543658.23-P1P2	NEG_non_expressed_gene	194	56	30	19	56	50	39	26
NEG_MYH7B_-_33543700.23-P1P2	NEG_non_expressed_gene	216	183	110	93	210	316	125	78
NEG_MYH7B_-_33544095.23-P1P2	NEG_non_expressed_gene	454	550	217	163	298	564	184	146
NEG_MYH7B_+_33543665.23-P1P2	NEG_non_expressed_gene	317	303	170	148	457	592	172	143
NEG_MYH7B_+_33543671.23-P1P2	NEG_non_expressed_gene	344	121	106	57	323	402	69	63
NEG_MYO16_-_109248530.23-ENST00000356711.2	NEG_non_expressed_gene	161	204	84	34	177	305	63	102
NEG_MYO16_-_109248545.23-ENST00000356711.2	NEG_non_expressed_gene	233	345	161	82	312	457	143	61
NEG_MYO16_+_109248555.23-ENST00000356711.2	NEG_non_expressed_gene	188	226	125	101	153	214	98	65
NEG_MYO16_+_109248569.23-ENST00000356711.2	NEG_non_expressed_gene	173	136	68	88	143	186	64	46
NEG_MYO16_+_109248577.23-ENST00000356711.2	NEG_non_expressed_gene	135	79	47	35	95	233	41	84
NEG_MYO16_+_109318229.23-ENST00000357550.2	NEG_non_expressed_gene	196	145	72	81	114	246	36	51
NEG_MYO16_+_109318263.23-ENST00000357550.2	NEG_non_expressed_gene	107	51	36	55	59	121	55	34
NEG_MYO16_+_109318282.23-ENST00000357550.2	NEG_non_expressed_gene	186	67	23	12	44	50	12	17
NEG_MYO16_+_109318359.23-ENST00000357550.2	NEG_non_expressed_gene	168	181	133	42	150	205	85	83
NEG_MYO3B_-_171034650.23-P1P2	NEG_non_expressed_gene	37	92	18	28	58	79	32	25
NEG_MYO3B_-_171034919.23-P1P2	NEG_non_expressed_gene	249	188	72	68	137	200	91	41
NEG_MYO3B_+_171034758.23-P1P2	NEG_non_expressed_gene	54	38	38	16	20	81	28	25
NEG_MYO3B_+_171034951.23-P1P2	NEG_non_expressed_gene	89	48	34	39	82	63	8	52
NEG_MYO3B_+_171034958.23-P1P2	NEG_non_expressed_gene	162	166	48	83	171	360	35	107
NEG_MYOF_-_95242001.23-P1P2	NEG_non_expressed_gene	274	174	160	118	259	414	68	53
NEG_MYOF_-_95242016.23-P1P2	NEG_non_expressed_gene	101	170	78	78	186	333	76	87
NEG_MYOF_-_95242056.23-P1P2	NEG_non_expressed_gene	132	41	54	46	60	66	74	34
NEG_MYOF_+_95241666.23-P1P2	NEG_non_expressed_gene	164	233	127	93	286	321	112	116
NEG_MYOF_+_95242022.23-P1P2	NEG_non_expressed_gene	140	26	28	23	36	15	12	12
NEG_MYOZ2_-_120057010.23-P1P2	NEG_non_expressed_gene	395	280	130	79	183	447	185	62
NEG_MYOZ2_-_120057034.23-P1P2	NEG_non_expressed_gene	208	125	87	82	116	218	98	30
NEG_MYOZ2_-_120057393.23-P1P2	NEG_non_expressed_gene	115	46	35	38	66	64	28	16
NEG_MYOZ2_+_120056990.23-P1P2	NEG_non_expressed_gene	111	112	70	50	51	105	70	44
NEG_MYOZ2_+_120057058.23-P1P2	NEG_non_expressed_gene	457	222	142	84	246	315	120	105
NEG_MYOZ3_+_150040867.23-P1P2	NEG_non_expressed_gene	210	159	90	67	173	296	79	56
NEG_MYOZ3_+_150040882.23-P1P2	NEG_non_expressed_gene	256	111	97	99	246	253	72	92
NEG_MYOZ3_+_150040892.23-P1P2	NEG_non_expressed_gene	293	121	94	118	130	192	72	111
NEG_MYOZ3_+_150040904.23-P1P2	NEG_non_expressed_gene	332	252	137	65	137	189	89	40
NEG_MYOZ3_+_150040965.23-P1P2	NEG_non_expressed_gene	146	150	85	67	107	294	126	68
NEG_MYPOP_-_46405400.23-P1P2	NEG_non_expressed_gene	147	171	98	96	234	201	86	106
NEG_MYPOP_-_46405829.23-P1P2	NEG_non_expressed_gene	289	372	133	81	289	387	79	90
NEG_MYPOP_+_46405812.23-P1P2	NEG_non_expressed_gene	266	96	58	55	152	176	65	64
NEG_MYPOP_+_46405841.23-P1P2	NEG_non_expressed_gene	616	680	274	177	366	615	236	365
NEG_NAA16_-_41885445.23-P1P2	NEG_non_expressed_gene	333	267	122	94	214	250	69	70
NEG_NAA16_-_41885455.23-P1P2	NEG_non_expressed_gene	334	162	118	87	141	189	107	64
NEG_NAA16_+_41885448.23-P1P2	NEG_non_expressed_gene	346	231	124	80	324	455	125	262
NEG_NAA16_+_41885824.23-P1P2	NEG_non_expressed_gene	175	101	82	53	124	225	34	53
NEG_NAA16_+_41885828.23-P1P2	NEG_non_expressed_gene	220	157	83	130	256	325	102	75
NEG_NAALAD2_-_89867823.23-P1P2	NEG_non_expressed_gene	265	309	196	84	319	376	150	118
NEG_NAALAD2_-_89867942.23-P1P2	NEG_non_expressed_gene	162	67	100	104	164	212	107	58
NEG_NAALAD2_+_89867657.23-P1P2	NEG_non_expressed_gene	188	159	111	61	166	197	80	53
NEG_NAALAD2_+_89867848.23-P1P2	NEG_non_expressed_gene	112	90	61	36	203	168	45	34
NEG_NAALAD2_+_89868029.23-P1P2	NEG_non_expressed_gene	187	118	39	43	160	139	86	41
NEG_NANP_-_25604142.23-P1P2	NEG_non_expressed_gene	368	314	167	103	294	314	120	152
NEG_NANP_+_25604215.23-P1P2	NEG_non_expressed_gene	327	350	265	203	449	727	179	159
NEG_NANP_+_25604226.23-P1P2	NEG_non_expressed_gene	345	186	74	33	96	110	64	9
NEG_NANP_+_25605043.23-P1P2	NEG_non_expressed_gene	207	212	92	83	240	331	114	54
NEG_NAT16_-_100816443.23-P1	NEG_non_expressed_gene	147	64	62	26	88	122	57	34
NEG_NAT16_-_100816456.23-P1	NEG_non_expressed_gene	216	96	95	105	106	164	53	110
NEG_NAT16_-_100816806.23-P1	NEG_non_expressed_gene	425	292	121	126	239	463	97	130
NEG_NAT16_-_100816813.23-P1	NEG_non_expressed_gene	179	215	177	133	314	463	95	145
NEG_NAT16_-_100823496.23-P2	NEG_non_expressed_gene	199	220	115	93	166	262	36	90
NEG_NAT16_-_100823508.23-P2	NEG_non_expressed_gene	340	289	84	84	242	251	94	69
NEG_NAT16_-_100823561.23-P2	NEG_non_expressed_gene	356	165	105	54	166	152	81	87
NEG_NAT16_+_100816849.23-P1	NEG_non_expressed_gene	305	312	218	209	363	629	171	189
NEG_NAT16_+_100823514.23-P2	NEG_non_expressed_gene	556	315	257	169	453	688	208	211
NEG_NAT16_+_100823546.23-P2	NEG_non_expressed_gene	667	549	202	193	453	563	195	204
NEG_NCEH1_-_172428661.23-P1P2	NEG_non_expressed_gene	140	110	65	52	177	231	69	69
NEG_NCEH1_-_172428841.23-P1P2	NEG_non_expressed_gene	132	212	69	52	155	156	73	55
NEG_NCEH1_+_172428630.23-P1P2	NEG_non_expressed_gene	189	68	51	46	68	137	40	30
NEG_NCEH1_+_172428824.23-P1P2	NEG_non_expressed_gene	129	211	96	65	144	171	75	40
NEG_NCEH1_+_172428835.23-P1P2	NEG_non_expressed_gene	534	583	215	92	307	403	189	117
NEG_NCK1_-_136581086.23-P1P2	NEG_non_expressed_gene	150	218	74	51	101	138	63	27
NEG_NCK1_-_136581089.23-P1P2	NEG_non_expressed_gene	130	177	113	62	193	182	93	73
NEG_NCK1_-_136581128.23-P1P2	NEG_non_expressed_gene	404	268	149	195	209	410	90	156
NEG_NCK1_+_136581111.23-P1P2	NEG_non_expressed_gene	349	509	174	105	343	345	140	118
NEG_NCK1_+_136581151.23-P1P2	NEG_non_expressed_gene	626	263	211	192	443	586	161	244
NEG_NDUFAF6_-_96037265.23-P1P2	NEG_non_expressed_gene	357	153	81	61	152	284	100	57
NEG_NDUFAF6_-_96037268.23-P1P2	NEG_non_expressed_gene	430	380	219	141	407	633	124	107
NEG_NDUFAF6_+_96037228.23-P1P2	NEG_non_expressed_gene	316	293	151	121	164	318	57	62
NEG_NDUFAF6_+_96037311.23-P1P2	NEG_non_expressed_gene	311	337	167	171	261	366	134	176
NEG_NDUFAF6_+_96037655.23-P1P2	NEG_non_expressed_gene	366	137	93	88	195	356	52	72
NEG_NEB_-_152590564.23-P1P2	NEG_non_expressed_gene	190	177	114	149	350	372	91	133
NEG_NEB_-_152590759.23-P1P2	NEG_non_expressed_gene	149	122	71	69	142	183	44	38
NEG_NEB_+_152590804.23-P1P2	NEG_non_expressed_gene	190	100	83	55	63	41	40	44
NEG_NEB_+_152590961.23-P1P2	NEG_non_expressed_gene	340	258	102	35	117	133	72	36
NEG_NEB_+_152590987.23-P1P2	NEG_non_expressed_gene	489	368	124	165	207	407	127	120
NEG_NECAP1_-_8234876.23-P1P2	NEG_non_expressed_gene	333	167	153	100	267	435	196	86
NEG_NECAP1_-_8234887.23-P1P2	NEG_non_expressed_gene	247	143	62	85	190	193	87	49
NEG_NECAP1_-_8234899.23-P1P2	NEG_non_expressed_gene	120	128	85	73	172	198	65	65
NEG_NECAP1_+_8234926.23-P1P2	NEG_non_expressed_gene	138	73	39	53	114	257	89	72
NEG_NECAP1_+_8235098.23-P1P2	NEG_non_expressed_gene	118	140	48	39	93	209	62	59
NEG_NELFA_-_2010233.23-P1P2	NEG_non_expressed_gene	112	46	31	43	83	118	14	19
NEG_NELFA_-_2010246.23-P1P2	NEG_non_expressed_gene	100	100	36	34	52	113	18	30
NEG_NELFA_-_2010317.23-P1P2	NEG_non_expressed_gene	238	148	101	78	159	199	60	62
NEG_NELFA_+_2010470.23-P1P2	NEG_non_expressed_gene	232	160	106	102	277	365	94	84
NEG_NELFA_+_2010657.23-P1P2	NEG_non_expressed_gene	316	212	144	127	134	210	64	50
NEG_NHS_-_17393373.23-P1P2	NEG_non_expressed_gene	249	207	134	97	234	311	125	109
NEG_NHS_-_17393395.23-P1P2	NEG_non_expressed_gene	110	98	69	64	59	195	98	48
NEG_NHS_-_17393812.23-P1P2	NEG_non_expressed_gene	261	275	128	130	292	450	107	96
NEG_NHS_+_17393746.23-P1P2	NEG_non_expressed_gene	187	129	89	35	192	187	88	42
NEG_NHS_+_17393863.23-P1P2	NEG_non_expressed_gene	391	209	112	120	416	435	125	85
NEG_NID2_-_52535473.23-P1P2	NEG_non_expressed_gene	282	213	93	92	214	391	75	93
NEG_NID2_-_52535542.23-P1P2	NEG_non_expressed_gene	225	115	86	52	127	179	65	74
NEG_NID2_-_52535648.23-P1P2	NEG_non_expressed_gene	240	201	88	75	219	327	58	66
NEG_NID2_+_52535703.23-P1P2	NEG_non_expressed_gene	400	241	123	111	310	435	130	126
NEG_NID2_+_52535767.23-P1P2	NEG_non_expressed_gene	191	86	57	66	111	200	55	61
NEG_NIPA1_-_23086063.23-P1P2	NEG_non_expressed_gene	154	170	111	78	196	336	71	77
NEG_NIPA1_-_23086331.23-P1P2	NEG_non_expressed_gene	259	42	59	43	169	288	40	43
NEG_NIPA1_-_23086334.23-P1P2	NEG_non_expressed_gene	325	209	107	78	138	211	88	53
NEG_NIPA1_+_23086016.23-P1P2	NEG_non_expressed_gene	322	108	68	23	168	148	66	29
NEG_NIPA1_+_23086227.23-P1P2	NEG_non_expressed_gene	295	144	123	74	92	209	80	71
NEG_NKIRAS1_+_23958015.23-P1P2	NEG_non_expressed_gene	402	217	176	110	357	470	127	134
NEG_NKIRAS1_+_23958323.23-P1P2	NEG_non_expressed_gene	417	339	169	73	261	273	125	64
NEG_NKIRAS1_+_23958410.23-P1P2	NEG_non_expressed_gene	93	127	61	48	88	96	37	36
NEG_NLRC3_+_3627053.23-P1P2	NEG_non_expressed_gene	349	267	161	157	235	497	119	117
NEG_NLRC3_+_3627292.23-P1P2	NEG_non_expressed_gene	153	97	94	79	103	75	27	32
NEG_NLRC3_+_3627370.23-P1P2	NEG_non_expressed_gene	146	260	97	82	81	136	28	38
NEG_NLRC3_+_3627380.23-P1P2	NEG_non_expressed_gene	175	125	77	54	241	292	75	81
NEG_NLRC3_+_3627392.23-P1P2	NEG_non_expressed_gene	185	128	47	31	82	102	44	22
NEG_NLRC4_-_32489959.23-P1P2	NEG_non_expressed_gene	243	141	95	82	168	259	80	87
NEG_NLRC4_+_32489898.23-P1P2	NEG_non_expressed_gene	171	53	47	34	214	273	39	50
NEG_NLRC4_+_32489915.23-P1P2	NEG_non_expressed_gene	84	150	91	53	135	209	57	41
NEG_NLRC4_+_32490362.23-P1P2	NEG_non_expressed_gene	201	77	60	32	137	154	52	45
NEG_NLRC4_+_32490654.23-P1P2	NEG_non_expressed_gene	534	375	177	117	378	383	108	111
NEG_NLRP3_-_247579522.23-P1P2	NEG_non_expressed_gene	27	54	50	30	74	125	68	83
NEG_NLRP3_-_247579981.23-P1P2	NEG_non_expressed_gene	288	188	88	54	231	354	80	86
NEG_NLRP3_+_247579463.23-P1P2	NEG_non_expressed_gene	348	227	146	130	235	272	129	79
NEG_NLRP3_+_247579507.23-P1P2	NEG_non_expressed_gene	153	113	33	49	212	249	57	40
NEG_NLRP3_+_247579763.23-P1P2	NEG_non_expressed_gene	449	296	207	137	469	602	115	118
NEG_NMD3_-_160939105.23-P1P2	NEG_non_expressed_gene	388	422	209	196	117	158	60	78
NEG_NMD3_-_160939530.23-P1P2	NEG_non_expressed_gene	138	43	49	53	28	27	25	26
NEG_NMD3_-_160939813.23-P1P2	NEG_non_expressed_gene	271	213	82	69	48	65	29	49
NEG_NMD3_+_160939469.23-P1P2	NEG_non_expressed_gene	231	205	116	112	207	232	93	69
NEG_NMD3_+_160939484.23-P1P2	NEG_non_expressed_gene	257	130	134	68	28	32	2	3
NEG_NME9_-_138048624.23-P1P2	NEG_non_expressed_gene	139	86	70	90	146	232	100	35
NEG_NME9_+_138048245.23-P1P2	NEG_non_expressed_gene	397	310	156	113	279	307	119	105
NEG_NME9_+_138048653.23-P1P2	NEG_non_expressed_gene	87	162	104	56	84	190	92	29
NEG_NME9_+_138048657.23-P1P2	NEG_non_expressed_gene	108	16	51	52	166	220	60	61
NEG_NME9_+_138048666.23-P1P2	NEG_non_expressed_gene	404	299	133	121	265	333	104	95
NEG_NODAL_-_72201379.23-P1P2	NEG_non_expressed_gene	291	198	77	89	185	263	79	71
NEG_NODAL_-_72201388.23-P1P2	NEG_non_expressed_gene	302	154	57	85	285	318	54	65
NEG_NODAL_-_72201404.23-P1P2	NEG_non_expressed_gene	416	282	206	180	484	669	185	157
NEG_NODAL_+_72201005.23-P1P2	NEG_non_expressed_gene	399	224	111	56	273	270	57	79
NEG_NODAL_+_72201368.23-P1P2	NEG_non_expressed_gene	209	92	49	49	64	165	43	20
NEG_NOP2_-_6677429.23-P1P2	NEG_non_expressed_gene	128	73	44	24	8	7	2	1
NEG_NOP2_+_6677045.23-P1P2	NEG_non_expressed_gene	201	209	113	91	40	30	11	22
NEG_NOP2_+_6677399.23-P1P2	NEG_non_expressed_gene	341	215	96	72	99	131	45	23
NEG_NOP2_+_6677426.23-P1P2	NEG_non_expressed_gene	127	68	54	45	6	10	4	9
NEG_NOP2_+_6677431.23-P1P2	NEG_non_expressed_gene	45	57	18	8	7	9	2	0
NEG_NOSTRIN_-_169659183.23-P1P2	NEG_non_expressed_gene	95	107	33	43	109	105	35	54
NEG_NOSTRIN_-_169659200.23-P1P2	NEG_non_expressed_gene	346	301	108	109	393	581	134	167
NEG_NOSTRIN_-_169659575.23-P1P2	NEG_non_expressed_gene	22	36	10	39	45	31	8	12
NEG_NOSTRIN_+_169659164.23-P1P2	NEG_non_expressed_gene	211	104	101	75	395	394	88	132
NEG_NOSTRIN_+_169659592.23-P1P2	NEG_non_expressed_gene	122	103	78	39	56	76	51	33
NEG_NR5A1_-_127269297.23-P1P2	NEG_non_expressed_gene	192	120	85	52	159	213	59	56
NEG_NR5A1_-_127269309.23-P1P2	NEG_non_expressed_gene	461	413	179	100	373	467	118	118
NEG_NR5A1_-_127269627.23-P1P2	NEG_non_expressed_gene	308	285	113	80	201	352	113	66
NEG_NR5A1_+_127269249.23-P1P2	NEG_non_expressed_gene	287	255	131	113	188	340	85	88
NEG_NR5A1_+_127269680.23-P1P2	NEG_non_expressed_gene	205	185	63	63	146	212	114	65
NEG_NT5C1B-RDH14_-_18770634.23-P1P2	NEG_non_expressed_gene	193	132	84	44	93	175	78	67
NEG_NT5C1B-RDH14_+_18770395.23-P1P2	NEG_non_expressed_gene	8	56	16	12	15	61	12	8
NEG_NT5C1B-RDH14_+_18770407.23-P1P2	NEG_non_expressed_gene	103	80	99	41	127	173	49	73
NEG_NT5C1B-RDH14_+_18770805.23-P1P2	NEG_non_expressed_gene	308	190	88	74	52	121	98	98
NEG_NUB1_-_151038835.23-P1P2	NEG_non_expressed_gene	146	98	43	13	16	23	31	4
NEG_NUB1_-_151038937.23-P1P2	NEG_non_expressed_gene	65	71	50	43	104	114	21	14
NEG_NUB1_+_151038879.23-P1P2	NEG_non_expressed_gene	149	228	108	49	142	143	70	53
NEG_NUB1_+_151038885.23-P1P2	NEG_non_expressed_gene	378	128	94	83	126	235	92	55
NEG_NUB1_+_151038988.23-P1P2	NEG_non_expressed_gene	273	281	139	113	153	233	110	110
NEG_NUP210L_-_154127521.23-P1P2	NEG_non_expressed_gene	271	188	137	72	209	282	136	81
NEG_NUP210L_+_154127504.23-P1P2	NEG_non_expressed_gene	231	116	79	85	325	446	71	98
NEG_NUP210L_+_154127512.23-P1P2	NEG_non_expressed_gene	69	35	18	4	7	16	12	0
NEG_NUP210L_+_154127528.23-P1P2	NEG_non_expressed_gene	177	124	85	78	101	180	72	57
NEG_NUP35_-_183989118.23-P1P2	NEG_non_expressed_gene	72	15	41	19	53	106	24	37
NEG_NUP35_-_183989626.23-P1P2	NEG_non_expressed_gene	372	346	124	122	273	333	121	109
NEG_NUP35_-_183989651.23-P1P2	NEG_non_expressed_gene	154	103	54	37	113	94	47	29
NEG_NUP35_+_183989105.23-P1P2	NEG_non_expressed_gene	563	572	337	217	369	455	167	167
NEG_NUP35_+_183989595.23-P1P2	NEG_non_expressed_gene	348	345	120	129	387	453	140	114
NEG_NYAP2_-_226265218.23-P1P2	NEG_non_expressed_gene	155	121	60	53	103	167	58	51
NEG_NYAP2_-_226265565.23-P1P2	NEG_non_expressed_gene	239	261	130	69	238	324	68	76
NEG_NYAP2_+_226265410.23-P1P2	NEG_non_expressed_gene	111	134	88	61	216	365	87	81
NEG_NYAP2_+_226265670.23-P1P2	NEG_non_expressed_gene	54	102	52	28	129	237	40	47
NEG_NYAP2_+_226265682.23-P1P2	NEG_non_expressed_gene	75	45	75	35	57	135	39	56
NEG_OIT3_-_74653617.23-P1P2	NEG_non_expressed_gene	74	123	53	57	103	120	46	17
NEG_OIT3_+_74653527.23-P1P2	NEG_non_expressed_gene	41	13	36	30	102	119	34	14
NEG_OIT3_+_74653599.23-P1P2	NEG_non_expressed_gene	14	24	24	19	40	42	16	3
NEG_OIT3_+_74653602.23-P1P2	NEG_non_expressed_gene	216	143	101	99	247	420	69	47
NEG_OIT3_+_74653610.23-P1P2	NEG_non_expressed_gene	244	74	43	47	88	132	67	46
NEG_ONECUT3_-_1753604.23-P1P2	NEG_non_expressed_gene	382	413	147	128	461	562	107	123
NEG_ONECUT3_-_1753916.23-P1P2	NEG_non_expressed_gene	96	113	96	79	143	211	52	44
NEG_ONECUT3_-_1753938.23-P1P2	NEG_non_expressed_gene	337	317	143	169	418	436	139	114
NEG_ONECUT3_+_1753573.23-P1P2	NEG_non_expressed_gene	497	111	112	88	175	218	147	88
NEG_ONECUT3_+_1753971.23-P1P2	NEG_non_expressed_gene	27	30	37	24	40	80	32	52
NEG_OPN1SW_-_128415445.23-P1P2	NEG_non_expressed_gene	355	225	105	90	161	172	89	52
NEG_OPN1SW_-_128415577.23-P1P2	NEG_non_expressed_gene	201	239	162	116	239	287	85	109
NEG_OPN1SW_-_128415758.23-P1P2	NEG_non_expressed_gene	225	138	121	81	169	229	96	68
NEG_OPN1SW_-_128415786.23-P1P2	NEG_non_expressed_gene	179	70	89	72	163	271	46	84
NEG_OPN1SW_+_128415825.23-P1P2	NEG_non_expressed_gene	132	140	62	50	59	154	58	47
NEG_OPN3_-_241803628.23-P1P2	NEG_non_expressed_gene	321	290	140	88	268	351	66	107
NEG_OPN3_-_241803633.23-P1P2	NEG_non_expressed_gene	304	313	124	79	327	569	88	84
NEG_OPN3_+_241803218.23-P1P2	NEG_non_expressed_gene	169	165	123	70	205	319	80	67
NEG_OPN3_+_241803234.23-P1P2	NEG_non_expressed_gene	78	47	25	46	53	64	32	43
NEG_OPN3_+_241803659.23-P1P2	NEG_non_expressed_gene	402	403	163	143	441	616	99	124
NEG_OR10A2_-_6890953.23-ENST00000307322.4	NEG_non_expressed_gene	146	103	76	75	159	261	67	109
NEG_OR10A2_-_6891378.23-ENST00000307322.4	NEG_non_expressed_gene	312	145	73	81	186	254	73	59
NEG_OR10A2_+_6890915.23-ENST00000307322.4	NEG_non_expressed_gene	203	146	87	54	94	104	68	40
NEG_OR10A2_+_6890934.23-ENST00000307322.4	NEG_non_expressed_gene	195	139	94	88	86	144	41	58
NEG_OR10A2_+_6891043.23-ENST00000307322.4	NEG_non_expressed_gene	89	97	32	24	54	68	42	44
NEG_OSCAR_-_54603686.23-P1	NEG_non_expressed_gene	249	245	93	37	199	230	45	54
NEG_OSCAR_-_54605928.23-P2	NEG_non_expressed_gene	398	150	159	112	297	647	107	122
NEG_OSCAR_+_54603617.23-P1	NEG_non_expressed_gene	178	267	131	59	173	280	67	69
NEG_OSCAR_+_54603732.23-P1	NEG_non_expressed_gene	205	178	122	66	183	249	81	119
NEG_OSCAR_+_54604079.23-P1	NEG_non_expressed_gene	206	156	140	98	265	342	75	81
NEG_OSCAR_+_54604111.23-P1	NEG_non_expressed_gene	93	112	44	33	117	147	63	50
NEG_OSCAR_+_54605941.23-P2	NEG_non_expressed_gene	45	59	39	38	60	127	34	15
NEG_OSCAR_+_54605948.23-P2	NEG_non_expressed_gene	461	205	172	162	357	433	160	125
NEG_OSCAR_+_54605954.23-P2	NEG_non_expressed_gene	619	373	251	240	408	628	211	300
NEG_OSCAR_+_54605963.23-P2	NEG_non_expressed_gene	135	110	79	63	108	116	62	65
NEG_OVOL2_-_18038343.23-P1P2	NEG_non_expressed_gene	397	134	122	62	201	327	64	98
NEG_OVOL2_-_18038516.23-P1P2	NEG_non_expressed_gene	114	82	69	27	73	113	41	33
NEG_OVOL2_-_18038546.23-P1P2	NEG_non_expressed_gene	184	210	75	70	156	210	65	73
NEG_OVOL2_+_18038463.23-P1P2	NEG_non_expressed_gene	416	225	92	57	143	259	60	139
NEG_OVOL2_+_18038481.23-P1P2	NEG_non_expressed_gene	481	279	142	102	212	282	96	110
NEG_OVOL3_-_36602156.23-ENST00000262637.4	NEG_non_expressed_gene	193	238	101	104	179	219	92	71
NEG_OVOL3_+_36602146.23-ENST00000262637.4	NEG_non_expressed_gene	286	347	70	82	217	380	103	71
NEG_OVOL3_+_36602175.23-ENST00000262637.4	NEG_non_expressed_gene	261	198	72	59	163	295	57	40
NEG_OVOL3_+_36602486.23-ENST00000262637.4	NEG_non_expressed_gene	552	312	155	135	212	333	122	156
NEG_OVOL3_+_36602550.23-ENST00000262637.4	NEG_non_expressed_gene	429	369	135	130	298	432	113	138
NEG_P2RY4_-_69480005.23-P1P2	NEG_non_expressed_gene	220	118	105	66	222	305	85	67
NEG_P2RY4_+_69479641.23-P1P2	NEG_non_expressed_gene	395	295	96	69	278	396	65	112
NEG_P2RY4_+_69479876.23-P1P2	NEG_non_expressed_gene	155	67	48	47	92	149	46	55
NEG_P2RY4_+_69479992.23-P1P2	NEG_non_expressed_gene	186	253	151	149	368	485	173	184
NEG_P2RY4_+_69480013.23-P1P2	NEG_non_expressed_gene	131	143	51	56	112	112	38	37
NEG_PADI1_-_17531689.23-P1P2	NEG_non_expressed_gene	284	82	76	78	212	391	57	78
NEG_PADI1_-_17531692.23-P1P2	NEG_non_expressed_gene	528	252	119	141	291	416	125	253
NEG_PADI1_+_17531653.23-P1P2	NEG_non_expressed_gene	263	194	83	63	179	237	82	40
NEG_PADI1_+_17532030.23-P1P2	NEG_non_expressed_gene	321	217	84	87	274	338	78	107
NEG_PADI1_+_17532049.23-P1P2	NEG_non_expressed_gene	283	203	143	122	350	394	62	125
NEG_PAFAH1B2_-_117015060.23-P1P2	NEG_non_expressed_gene	505	427	140	164	328	516	175	155
NEG_PAFAH1B2_+_117015027.23-P1P2	NEG_non_expressed_gene	78	54	37	11	60	40	39	11
NEG_PAFAH1B2_+_117015054.23-P1P2	NEG_non_expressed_gene	203	84	52	49	165	190	47	41
NEG_PAFAH1B2_+_117015416.23-P1P2	NEG_non_expressed_gene	314	288	131	97	185	284	169	83
NEG_PAK2_+_196466826.23-P1P2	NEG_non_expressed_gene	366	290	123	93	324	411	110	104
NEG_PAK2_+_196466830.23-P1P2	NEG_non_expressed_gene	687	582	291	217	573	711	213	193
NEG_PAK2_+_196466852.23-P1P2	NEG_non_expressed_gene	316	440	169	100	23	35	14	21
NEG_PAK2_+_196466855.23-P1P2	NEG_non_expressed_gene	199	188	105	116	269	285	73	88
NEG_PAK2_+_196467081.23-P1P2	NEG_non_expressed_gene	289	318	133	157	288	371	124	128
NEG_PALM2-AKAP2_-_112542491.23-P1P2	NEG_non_expressed_gene	275	139	68	89	131	245	57	66
NEG_PALM2-AKAP2_-_112542946.23-P1P2	NEG_non_expressed_gene	233	152	71	50	179	219	71	67
NEG_PALM2-AKAP2_-_112542999.23-P1P2	NEG_non_expressed_gene	223	156	110	64	285	284	108	48
NEG_PALM2-AKAP2_+_112542479.23-P1P2	NEG_non_expressed_gene	343	153	141	198	333	514	164	160
NEG_PALM2-AKAP2_+_112542646.23-P1P2	NEG_non_expressed_gene	66	107	73	53	148	189	59	60
NEG_PAPPA_-_118916115.23-P1P2	NEG_non_expressed_gene	225	98	58	36	36	109	49	34
NEG_PAPPA_-_118916201.23-P1P2	NEG_non_expressed_gene	166	128	75	48	203	140	89	36
NEG_PAPPA_-_118916353.23-P1P2	NEG_non_expressed_gene	331	163	109	53	139	259	41	83
NEG_PAPPA_-_118916468.23-P1P2	NEG_non_expressed_gene	216	124	49	54	161	224	69	40
NEG_PAPPA_-_118916483.23-P1P2	NEG_non_expressed_gene	164	146	35	58	172	204	48	63
NEG_PCSK5_-_78505795.23-P1P2	NEG_non_expressed_gene	567	506	227	157	444	613	147	151
NEG_PCSK5_-_78506101.23-P1P2	NEG_non_expressed_gene	243	242	142	106	183	293	91	69
NEG_PCSK5_+_78505589.23-P1P2	NEG_non_expressed_gene	461	402	193	159	283	422	145	127
NEG_PCSK5_+_78505665.23-P1P2	NEG_non_expressed_gene	214	168	106	83	222	278	137	53
NEG_PCSK5_+_78505819.23-P1P2	NEG_non_expressed_gene	555	409	118	72	281	427	115	103
NEG_PDCD1_-_242800587.23-P1P2	NEG_non_expressed_gene	179	94	71	67	66	64	27	30
NEG_PDCD1_+_242800953.23-P1P2	NEG_non_expressed_gene	325	244	91	78	131	182	68	106
NEG_PDCD1_+_242800974.23-P1P2	NEG_non_expressed_gene	411	268	212	185	214	230	42	73
NEG_PDCD1_+_242801001.23-P1P2	NEG_non_expressed_gene	234	153	180	78	166	164	86	102
NEG_PDCD1_+_242801023.23-P1P2	NEG_non_expressed_gene	265	119	111	44	157	485	67	48
NEG_PDE12_-_57542154.23-P1P2	NEG_non_expressed_gene	145	59	17	5	27	17	21	4
NEG_PDE12_+_57542037.23-P1P2	NEG_non_expressed_gene	140	67	76	64	90	145	36	50
NEG_PDE12_+_57542048.23-P1P2	NEG_non_expressed_gene	293	182	82	70	159	240	75	68
NEG_PDE12_+_57542071.23-P1P2	NEG_non_expressed_gene	130	86	57	39	89	136	44	51
NEG_PDE12_+_57543196.23-P1P2	NEG_non_expressed_gene	230	148	107	101	178	245	89	78
NEG_PDE1A_-_183386873.23-ENST00000331935.6	NEG_non_expressed_gene	105	52	38	33	98	171	43	30
NEG_PDE1A_-_183386873.23-ENST00000435564.1	NEG_non_expressed_gene	116	50	29	16	51	124	21	16
NEG_PDE1A_-_183386929.23-ENST00000331935.6	NEG_non_expressed_gene	254	98	79	21	65	75	48	36
NEG_PDE1A_-_183387240.23-ENST00000331935.6	NEG_non_expressed_gene	39	14	22	7	22	13	18	15
NEG_PDE1A_-_183387240.23-ENST00000435564.1	NEG_non_expressed_gene	53	53	19	22	44	58	25	20
NEG_PDE1A_+_183387005.23-ENST00000331935.6	NEG_non_expressed_gene	450	176	77	74	170	330	82	50
NEG_PDE1A_+_183387098.23-ENST00000331935.6	NEG_non_expressed_gene	40	34	20	15	40	36	10	24
NEG_PDE1A_+_183387098.23-ENST00000435564.1	NEG_non_expressed_gene	15	6	4	6	12	9	2	7
NEG_PDE1A_+_183387305.23-ENST00000435564.1	NEG_non_expressed_gene	89	145	97	70	164	202	48	63
NEG_PDE1A_+_183387464.23-ENST00000435564.1	NEG_non_expressed_gene	109	71	22	23	79	115	35	15
NEG_PDE3A_+_20522634.23-P1P2	NEG_non_expressed_gene	263	102	87	64	191	371	79	78
NEG_PDE3A_+_20522685.23-P1P2	NEG_non_expressed_gene	484	311	183	112	204	234	117	91
NEG_PDE3A_+_20522689.23-P1P2	NEG_non_expressed_gene	603	711	289	238	536	817	230	239
NEG_PDE3A_+_20523098.23-P1P2	NEG_non_expressed_gene	310	201	128	76	216	230	79	64
NEG_PDE3A_+_20523107.23-P1P2	NEG_non_expressed_gene	95	124	47	23	122	163	22	28
NEG_PDE4DIP_-_144932104.23-ENST00000313431.9	NEG_non_expressed_gene	300	161	136	112	229	340	128	75
NEG_PDE4DIP_-_144932162.23-ENST00000313431.9	NEG_non_expressed_gene	252	222	99	93	157	173	71	90
NEG_PDE4DIP_+_144932040.23-ENST00000313431.9	NEG_non_expressed_gene	191	120	74	33	56	91	41	35
NEG_PDE4DIP_+_144932182.23-ENST00000313431.9	NEG_non_expressed_gene	247	206	76	26	106	89	72	41
NEG_PDE4DIP_+_144932474.23-ENST00000313431.9	NEG_non_expressed_gene	383	384	113	111	187	307	46	40
NEG_PDE6B_-_619430.23-ENST00000255622.6,ENST00000496514.1	NEG_non_expressed_gene	218	107	80	75	163	260	115	64
NEG_PDE6B_+_619459.23-ENST00000255622.6,ENST00000496514.1	NEG_non_expressed_gene	263	132	85	55	182	154	66	65
NEG_PDE6B_+_619552.23-ENST00000255622.6,ENST00000496514.1	NEG_non_expressed_gene	210	302	66	77	148	227	106	55
NEG_PDE6B_+_619693.23-ENST00000255622.6,ENST00000496514.1	NEG_non_expressed_gene	289	154	126	85	219	380	144	94
NEG_PDE6B_+_619797.23-ENST00000255622.6,ENST00000496514.1	NEG_non_expressed_gene	258	105	80	71	155	285	133	59
NEG_PDXDC1_-_15068867.23-P1P2	NEG_non_expressed_gene	274	243	99	70	240	319	83	54
NEG_PDXDC1_-_15069212.23-P1P2	NEG_non_expressed_gene	430	334	165	134	456	680	146	140
NEG_PDXDC1_-_15069319.23-P1P2	NEG_non_expressed_gene	315	189	94	52	127	193	53	152
NEG_PDXDC1_+_15068850.23-P1P2	NEG_non_expressed_gene	35	13	6	4	52	9	14	8
NEG_PDZD2_-_31639240.23-P1P2	NEG_non_expressed_gene	63	158	63	68	205	151	76	25
NEG_PDZD2_-_31639276.23-P1P2	NEG_non_expressed_gene	435	321	189	195	434	609	130	175
NEG_PDZD2_-_31639710.23-P1P2	NEG_non_expressed_gene	154	169	103	93	247	363	50	98
NEG_PDZD2_+_31639228.23-P1P2	NEG_non_expressed_gene	64	97	30	35	59	95	34	26
NEG_PDZD2_+_31639614.23-P1P2	NEG_non_expressed_gene	316	268	80	98	201	237	87	72
NEG_PGRMC2_+_129208728.23-P1P2	NEG_non_expressed_gene	57	163	86	51	203	164	74	44
NEG_PGRMC2_+_129208845.23-P1P2	NEG_non_expressed_gene	367	297	110	86	170	333	88	143
NEG_PGRMC2_+_129208874.23-P1P2	NEG_non_expressed_gene	409	228	130	163	322	586	120	163
NEG_PGRMC2_+_129208903.23-P1P2	NEG_non_expressed_gene	429	213	97	155	189	347	136	113
NEG_PGRMC2_+_129208938.23-P1P2	NEG_non_expressed_gene	411	303	121	92	221	296	88	126
NEG_PHF1_-_33379003.23-P1P2	NEG_non_expressed_gene	125	162	100	67	208	194	92	75
NEG_PHF1_-_33379197.23-P1P2	NEG_non_expressed_gene	254	49	50	49	43	67	21	16
NEG_PHF1_-_33379237.23-P1P2	NEG_non_expressed_gene	64	231	86	63	106	104	40	23
NEG_PHF1_+_33378808.23-P1P2	NEG_non_expressed_gene	510	537	198	138	589	634	226	114
NEG_PHF1_+_33378843.23-P1P2	NEG_non_expressed_gene	362	197	143	85	490	496	142	116
NEG_PHF19_-_123639422.23-P1P2	NEG_non_expressed_gene	323	211	147	112	252	262	75	85
NEG_PHF19_-_123639425.23-P1P2	NEG_non_expressed_gene	119	368	189	65	110	117	92	61
NEG_PHF19_+_123639000.23-P1P2	NEG_non_expressed_gene	381	157	94	84	224	276	128	112
NEG_PHF19_+_123639047.23-P1P2	NEG_non_expressed_gene	31	14	17	14	6	6	10	3
NEG_PHF19_+_123639391.23-P1P2	NEG_non_expressed_gene	287	129	76	82	163	211	40	72
NEG_PHF5A_-_41864681.23-P1P2	NEG_non_expressed_gene	111	91	48	47	80	122	31	30
NEG_PHF5A_+_41864324.23-P1P2	NEG_non_expressed_gene	164	90	58	36	19	29	8	2
NEG_PHF5A_+_41864390.23-P1P2	NEG_non_expressed_gene	134	145	69	38	43	58	26	19
NEG_PHF5A_+_41864653.23-P1P2	NEG_non_expressed_gene	192	171	64	62	35	35	11	7
NEG_PHF5A_+_41864675.23-P1P2	NEG_non_expressed_gene	38	48	19	10	20	46	18	16
NEG_PHLPP1_-_60382809.23-P1P2	NEG_non_expressed_gene	344	210	166	129	361	460	125	117
NEG_PHLPP1_-_60382962.23-P1P2	NEG_non_expressed_gene	214	194	164	116	165	185	102	94
NEG_PHLPP1_+_60382749.23-P1P2	NEG_non_expressed_gene	100	105	79	43	94	148	89	169
NEG_PHLPP1_+_60382780.23-P1P2	NEG_non_expressed_gene	290	204	93	34	102	95	86	22
NEG_PHLPP1_+_60383235.23-P1P2	NEG_non_expressed_gene	252	221	82	61	302	298	91	45
NEG_PHTF1_+_114301610.23-P1P2	NEG_non_expressed_gene	262	252	146	103	455	520	117	162
NEG_PHTF1_+_114301679.23-P1P2	NEG_non_expressed_gene	516	344	151	136	320	341	126	121
NEG_PHTF1_+_114301694.23-P1P2	NEG_non_expressed_gene	158	105	57	49	146	143	27	28
NEG_PHTF1_+_114302083.23-P1P2	NEG_non_expressed_gene	131	416	127	89	246	271	131	91
NEG_PHTF1_+_114302124.23-P1P2	NEG_non_expressed_gene	103	113	30	42	81	77	43	28
NEG_PI4K2A_-_99344137.23-P1P2	NEG_non_expressed_gene	373	188	117	89	228	237	111	68
NEG_PI4K2A_-_99344156.23-P1P2	NEG_non_expressed_gene	296	273	91	80	132	223	73	38
NEG_PI4K2A_-_99344347.23-P1P2	NEG_non_expressed_gene	420	232	80	73	125	213	101	94
NEG_PI4K2A_+_99344086.23-P1P2	NEG_non_expressed_gene	274	450	134	130	200	309	143	107
NEG_PI4K2A_+_99344293.23-P1P2	NEG_non_expressed_gene	90	115	80	34	95	98	30	25
NEG_PIGF_-_46844076.23-P1P2	NEG_non_expressed_gene	149	80	34	33	137	299	37	37
NEG_PIGF_+_46844107.23-P1P2	NEG_non_expressed_gene	224	62	70	36	114	137	27	46
NEG_PIGF_+_46844148.23-P1P2	NEG_non_expressed_gene	163	266	156	92	227	290	90	138
NEG_PIGF_+_46844151.23-P1P2	NEG_non_expressed_gene	137	49	66	48	77	90	50	51
NEG_PIGF_+_46844155.23-P1P2	NEG_non_expressed_gene	473	334	117	132	245	421	168	118
NEG_PIK3R2_-_18263993.23-P1	NEG_non_expressed_gene	412	303	152	107	516	678	207	238
NEG_PIK3R2_-_18264316.23-P1	NEG_non_expressed_gene	330	216	120	66	413	488	168	161
NEG_PIK3R2_-_18264410.23-P1	NEG_non_expressed_gene	358	151	130	73	288	572	128	139
NEG_PIK3R2_-_18264440.23-P1	NEG_non_expressed_gene	401	148	125	132	394	629	176	158
NEG_PIK3R2_-_18266386.23-P2	NEG_non_expressed_gene	207	72	29	47	142	229	27	43
NEG_PIK3R2_-_18266797.23-P2	NEG_non_expressed_gene	431	128	49	74	229	399	36	65
NEG_PIK3R2_-_18266852.23-P2	NEG_non_expressed_gene	189	350	129	101	259	298	93	77
NEG_PIK3R2_+_18264032.23-P1	NEG_non_expressed_gene	240	275	181	126	316	457	153	178
NEG_PIK3R2_+_18266458.23-P2	NEG_non_expressed_gene	133	122	104	77	157	220	67	76
NEG_PIK3R2_+_18266838.23-P2	NEG_non_expressed_gene	244	310	162	124	327	569	148	137
NEG_PIK3R5_-_8868596.23-P1P2	NEG_non_expressed_gene	323	245	106	120	228	358	137	107
NEG_PIK3R5_-_8868612.23-P1P2	NEG_non_expressed_gene	179	204	129	119	173	257	82	119
NEG_PIK3R5_-_8868655.23-P1P2	NEG_non_expressed_gene	148	246	97	78	243	241	120	81
NEG_PIK3R5_-_8868978.23-P1P2	NEG_non_expressed_gene	377	293	159	87	283	443	106	78
NEG_PIK3R5_+_8868972.23-P1P2	NEG_non_expressed_gene	179	240	69	108	226	259	102	77
NEG_PIP5K1A_-_151171063.23-P1P2	NEG_non_expressed_gene	280	344	126	66	197	182	100	45
NEG_PIP5K1A_-_151171090.23-P1P2	NEG_non_expressed_gene	261	226	85	102	286	261	109	78
NEG_PIP5K1A_-_151171094.23-P1P2	NEG_non_expressed_gene	166	46	82	62	186	142	45	32
NEG_PIP5K1A_-_151171106.23-P1P2	NEG_non_expressed_gene	234	131	85	87	110	254	131	37
NEG_PKD1L3_-_72033371.23-P1P2	NEG_non_expressed_gene	207	114	99	77	151	243	112	67
NEG_PKD1L3_-_72033416.23-P1P2	NEG_non_expressed_gene	103	67	46	25	85	200	55	34
NEG_PKD1L3_-_72033575.23-P1P2	NEG_non_expressed_gene	263	229	92	85	148	263	92	107
NEG_PKD1L3_-_72033586.23-P1P2	NEG_non_expressed_gene	122	127	38	43	106	141	29	22
NEG_PKD1L3_+_72033568.23-P1P2	NEG_non_expressed_gene	163	124	102	74	107	168	93	55
NEG_PKD2L2_-_137225183.23-P1P2	NEG_non_expressed_gene	333	473	97	131	277	504	94	152
NEG_PKD2L2_-_137225200.23-P1P2	NEG_non_expressed_gene	575	453	189	155	340	449	160	152
NEG_PKD2L2_-_137225211.23-P1P2	NEG_non_expressed_gene	202	322	235	148	184	280	140	104
NEG_PKD2L2_-_137225218.23-P1P2	NEG_non_expressed_gene	153	64	72	70	148	114	32	52
NEG_PKD2L2_-_137225229.23-P1P2	NEG_non_expressed_gene	91	114	85	67	188	186	121	54
NEG_PKDCC_-_42275537.23-P1P2	NEG_non_expressed_gene	388	274	128	86	290	431	96	134
NEG_PKDCC_-_42275772.23-P1P2	NEG_non_expressed_gene	295	171	105	36	141	170	49	61
NEG_PKDCC_+_42275174.23-P1P2	NEG_non_expressed_gene	318	406	148	136	399	507	145	130
NEG_PKDCC_+_42275401.23-P1P2	NEG_non_expressed_gene	319	275	159	166	307	589	154	169
NEG_PKDCC_+_42275596.23-P1P2	NEG_non_expressed_gene	429	314	165	119	204	297	97	108
NEG_PLA2G3_-_31536095.23-P1P2	NEG_non_expressed_gene	356	158	131	87	310	419	95	63
NEG_PLA2G3_-_31536407.23-P1P2	NEG_non_expressed_gene	295	279	137	92	157	232	105	50
NEG_PLA2G3_-_31536469.23-P1P2	NEG_non_expressed_gene	405	247	166	129	426	442	198	120
NEG_PLA2G3_+_31535991.23-P1P2	NEG_non_expressed_gene	147	101	87	15	134	134	76	37
NEG_PLA2G3_+_31536370.23-P1P2	NEG_non_expressed_gene	502	305	192	169	414	718	202	162
NEG_PLA2G6_-_38577269.23-P1P2	NEG_non_expressed_gene	223	142	104	56	169	292	97	46
NEG_PLA2G6_-_38577391.23-P1P2	NEG_non_expressed_gene	140	112	92	63	138	146	47	70
NEG_PLA2G6_-_38577436.23-P1P2	NEG_non_expressed_gene	102	100	119	62	202	324	43	94
NEG_PLA2G6_-_38577794.23-P1P2	NEG_non_expressed_gene	220	348	124	135	212	289	94	139
NEG_PLA2G6_+_38577789.23-P1P2	NEG_non_expressed_gene	42	19	7	1	7	5	9	2
NEG_PLCXD2_-_111393608.23-P1P2	NEG_non_expressed_gene	177	172	129	63	319	525	120	85
NEG_PLCXD2_-_111393883.23-P1P2	NEG_non_expressed_gene	490	176	192	118	254	285	109	72
NEG_PLCXD2_-_111393915.23-P1P2	NEG_non_expressed_gene	390	215	155	86	305	329	124	77
NEG_PLCXD2_-_111394054.23-P1P2	NEG_non_expressed_gene	100	141	78	72	107	200	78	111
NEG_PLCXD2_+_111393538.23-P1P2	NEG_non_expressed_gene	355	118	106	86	159	268	98	63
NEG_PLEK2_-_67878514.23-P1P2	NEG_non_expressed_gene	371	159	159	108	187	221	85	123
NEG_PLEK2_-_67878677.23-P1P2	NEG_non_expressed_gene	888	542	298	254	718	943	236	214
NEG_PLEK2_-_67878894.23-P1P2	NEG_non_expressed_gene	344	222	155	77	202	286	77	117
NEG_PLEK2_+_67878484.23-P1P2	NEG_non_expressed_gene	42	63	76	46	66	91	16	39
NEG_PLEK2_+_67878642.23-P1P2	NEG_non_expressed_gene	347	418	121	111	409	435	126	113
NEG_PLEKHH3_-_40828635.23-P1P2	NEG_non_expressed_gene	376	361	165	122	172	204	118	51
NEG_PLEKHH3_-_40828936.23-P1P2	NEG_non_expressed_gene	496	222	82	71	101	156	46	23
NEG_PLEKHH3_-_40828950.23-P1P2	NEG_non_expressed_gene	190	235	101	39	283	307	49	69
NEG_PLEKHH3_-_40828955.23-P1P2	NEG_non_expressed_gene	266	186	84	69	118	275	36	43
NEG_PLEKHH3_+_40829002.23-P1P2	NEG_non_expressed_gene	232	493	137	143	202	380	75	88
NEG_PLOD1_-_11994894.23-P1P2	NEG_non_expressed_gene	523	461	214	131	462	546	144	207
NEG_PLOD1_+_11994800.23-P1P2	NEG_non_expressed_gene	203	201	86	48	120	137	61	52
NEG_PLOD1_+_11994812.23-P1P2	NEG_non_expressed_gene	241	137	91	68	145	171	96	57
NEG_PLOD1_+_11994820.23-P1P2	NEG_non_expressed_gene	124	130	54	50	135	255	34	38
NEG_PLOD1_+_11994823.23-P1P2	NEG_non_expressed_gene	443	344	176	146	354	440	68	81
NEG_POF1B_-_84634668.23-P1P2	NEG_non_expressed_gene	173	90	68	33	113	141	26	54
NEG_POF1B_-_84634680.23-P1P2	NEG_non_expressed_gene	294	262	174	103	331	395	121	90
NEG_POF1B_+_84634288.23-P1P2	NEG_non_expressed_gene	101	105	63	52	141	163	51	33
NEG_POF1B_+_84634604.23-P1P2	NEG_non_expressed_gene	500	395	204	181	405	551	153	145
NEG_POF1B_+_84634610.23-P1P2	NEG_non_expressed_gene	167	79	42	43	81	110	83	37
NEG_POLA2_-_65029343.23-P1P2	NEG_non_expressed_gene	56	84	30	16	0	0	2	2
NEG_POLA2_-_65029495.23-P1P2	NEG_non_expressed_gene	81	100	61	68	7	14	3	5
NEG_POLA2_+_65029503.23-P1P2	NEG_non_expressed_gene	121	143	68	44	7	24	16	7
NEG_POLA2_+_65029522.23-P1P2	NEG_non_expressed_gene	138	78	39	50	5	12	6	2
NEG_POLA2_+_65029889.23-P1P2	NEG_non_expressed_gene	125	115	81	51	1	15	7	4
NEG_POLG2_+_62492731.23-P1P2	NEG_non_expressed_gene	299	226	101	58	102	132	41	41
NEG_POLG2_+_62492960.23-P1P2	NEG_non_expressed_gene	256	169	123	121	174	304	103	85
NEG_POLG2_+_62493140.23-P1P2	NEG_non_expressed_gene	60	46	24	15	20	8	3	4
NEG_POLG2_+_62493143.23-P1P2	NEG_non_expressed_gene	389	291	133	106	58	69	7	12
NEG_POLG2_+_62493149.23-P1P2	NEG_non_expressed_gene	348	257	99	85	70	57	24	13
NEG_POLR2M_-_57999299.23-P1P2	NEG_non_expressed_gene	385	370	148	202	145	344	94	104
NEG_POLR2M_+_57998955.23-P1P2	NEG_non_expressed_gene	725	415	166	114	358	562	201	124
NEG_POLR2M_+_57998962.23-P1P2	NEG_non_expressed_gene	172	154	103	46	128	137	56	35
NEG_POLR2M_+_57999324.23-P1P2	NEG_non_expressed_gene	253	345	181	156	35	52	26	130
NEG_POM121L2_-_27279612.23-P1P2	NEG_non_expressed_gene	245	231	72	86	168	274	79	93
NEG_POM121L2_-_27279800.23-P1P2	NEG_non_expressed_gene	157	215	118	94	171	205	71	56
NEG_POM121L2_-_27279809.23-P1P2	NEG_non_expressed_gene	208	123	74	34	137	304	84	66
NEG_POM121L2_+_27279944.23-P1P2	NEG_non_expressed_gene	308	179	87	48	156	157	64	69
NEG_POM121L2_+_27279996.23-P1P2	NEG_non_expressed_gene	338	232	141	121	230	548	108	131
NEG_PON1_-_95025618.23-P1P2	NEG_non_expressed_gene	235	226	158	118	276	603	118	142
NEG_PON1_-_95025623.23-P1P2	NEG_non_expressed_gene	430	256	97	79	161	217	69	47
NEG_PON1_-_95025663.23-P1P2	NEG_non_expressed_gene	295	283	180	71	71	73	30	28
NEG_PON1_+_95025646.23-P1P2	NEG_non_expressed_gene	295	172	84	102	97	169	28	40
NEG_PON1_+_95025656.23-P1P2	NEG_non_expressed_gene	310	245	86	85	184	234	47	55
NEG_PP2D1_-_20053367.23-P1P2	NEG_non_expressed_gene	47	47	55	23	50	70	33	26
NEG_PP2D1_-_20053716.23-P1P2	NEG_non_expressed_gene	211	75	71	36	87	102	61	58
NEG_PP2D1_-_20053735.23-P1P2	NEG_non_expressed_gene	68	64	32	34	44	77	21	32
NEG_PP2D1_+_20053607.23-P1P2	NEG_non_expressed_gene	179	217	56	44	101	120	52	70
NEG_PP2D1_+_20053721.23-P1P2	NEG_non_expressed_gene	77	156	45	36	52	118	35	61
NEG_PPAP2B_-_57044575.23-P1P2	NEG_non_expressed_gene	210	126	97	69	106	161	64	96
NEG_PPAP2B_+_57044605.23-P1P2	NEG_non_expressed_gene	424	396	232	146	415	636	156	153
NEG_PPAP2B_+_57044636.23-P1P2	NEG_non_expressed_gene	405	290	106	85	279	315	115	95
NEG_PPAP2B_+_57044758.23-P1P2	NEG_non_expressed_gene	250	170	140	91	277	320	94	74
NEG_PPAP2B_+_57045051.23-P1P2	NEG_non_expressed_gene	378	309	141	179	404	698	158	150
NEG_PPAP2C_-_290882.23-P1P2	NEG_non_expressed_gene	278	360	175	79	415	398	121	72
NEG_PPAP2C_+_291160.23-P1P2	NEG_non_expressed_gene	121	11	40	24	58	68	33	38
NEG_PPAP2C_+_291324.23-P1P2	NEG_non_expressed_gene	616	357	220	130	307	428	167	120
NEG_PPAP2C_+_291356.23-P1P2	NEG_non_expressed_gene	243	325	126	55	210	188	146	78
NEG_PPFIBP1_-_27677152.23-P1P2	NEG_non_expressed_gene	522	237	126	100	416	368	130	112
NEG_PPFIBP1_-_27677168.23-P1P2	NEG_non_expressed_gene	380	151	128	82	255	455	185	135
NEG_PPFIBP1_-_27677184.23-P1P2	NEG_non_expressed_gene	242	158	66	43	75	115	30	37
NEG_PPFIBP1_+_27677120.23-P1P2	NEG_non_expressed_gene	131	47	33	24	61	39	18	24
NEG_PPFIBP1_+_27677547.23-P1P2	NEG_non_expressed_gene	236	128	74	35	120	97	46	80
NEG_PPL_-_4986678.23-P1P2	NEG_non_expressed_gene	138	90	69	91	118	128	133	57
NEG_PPL_-_4986724.23-P1P2	NEG_non_expressed_gene	192	227	108	53	200	283	82	81
NEG_PPL_+_4986709.23-P1P2	NEG_non_expressed_gene	393	349	119	91	206	325	76	80
NEG_PPL_+_4986749.23-P1P2	NEG_non_expressed_gene	261	317	178	115	332	358	180	117
NEG_PPL_+_4986890.23-P1P2	NEG_non_expressed_gene	234	270	110	121	273	348	89	127
NEG_PPP2CB_-_30670087.23-P1P2	NEG_non_expressed_gene	96	97	30	37	97	88	64	44
NEG_PPP2CB_-_30670303.23-P1P2	NEG_non_expressed_gene	301	361	223	169	463	595	149	169
NEG_PPP2CB_+_30670275.23-P1P2	NEG_non_expressed_gene	375	357	167	131	355	380	112	129
NEG_PPP2CB_+_30670289.23-P1P2	NEG_non_expressed_gene	79	65	41	27	53	92	37	20
NEG_PPP2CB_+_30670300.23-P1P2	NEG_non_expressed_gene	212	229	79	45	113	170	84	39
NEG_PPP2R2A_-_26149133.23-P1P2	NEG_non_expressed_gene	448	280	142	68	63	59	13	15
NEG_PPP2R2A_-_26149443.23-P1P2	NEG_non_expressed_gene	286	447	195	157	205	361	80	93
NEG_PPP2R2A_-_26149483.23-P1P2	NEG_non_expressed_gene	105	174	66	48	91	111	36	35
NEG_PPP2R2A_-_26149523.23-P1P2	NEG_non_expressed_gene	391	239	167	131	184	268	77	123
NEG_PPP2R2A_+_26149078.23-P1P2	NEG_non_expressed_gene	92	45	67	49	4	1	13	3
NEG_PRKG1_-_52750786.23-ENST00000401604.2	NEG_non_expressed_gene	95	120	78	40	157	111	49	27
NEG_PRKG1_-_52750832.23-ENST00000401604.2	NEG_non_expressed_gene	110	77	54	45	101	237	48	49
NEG_PRKG1_+_52751163.23-ENST00000401604.2	NEG_non_expressed_gene	59	24	22	26	127	142	9	28
NEG_PRKG1_+_52751266.23-ENST00000401604.2	NEG_non_expressed_gene	232	171	67	73	195	219	59	45
NEG_PRKG1_+_52751578.23-ENST00000401604.2	NEG_non_expressed_gene	94	67	70	31	131	149	62	41
NEG_PRMT2_-_48055592.23-P1P2	NEG_non_expressed_gene	119	89	81	31	77	96	54	24
NEG_PRMT2_-_48055659.23-P1P2	NEG_non_expressed_gene	553	274	151	114	244	429	112	90
NEG_PRMT2_+_48055615.23-P1P2	NEG_non_expressed_gene	55	48	45	25	84	162	46	65
NEG_PRMT2_+_48056023.23-P1P2	NEG_non_expressed_gene	411	268	126	135	308	419	161	137
NEG_PRMT2_+_48056033.23-P1P2	NEG_non_expressed_gene	314	206	96	94	156	176	93	134
NEG_PRR4_-_11002024.23-P1P2	NEG_non_expressed_gene	200	93	67	67	135	177	54	48
NEG_PRR4_-_11002043.23-P1P2	NEG_non_expressed_gene	362	287	143	163	436	576	95	116
NEG_PRR4_-_11002086.23-P1P2	NEG_non_expressed_gene	414	305	172	73	253	306	160	157
NEG_PRR4_+_11001588.23-P1P2	NEG_non_expressed_gene	363	291	240	155	324	518	95	172
NEG_PRR4_+_11001638.23-P1P2	NEG_non_expressed_gene	182	221	117	105	256	227	97	77
NEG_PRSS37_-_141540800.23-P1P2	NEG_non_expressed_gene	216	160	65	84	190	309	116	54
NEG_PRSS37_-_141540910.23-P1P2	NEG_non_expressed_gene	330	213	98	102	143	275	88	116
NEG_PRSS37_-_141541010.23-P1P2	NEG_non_expressed_gene	510	273	152	127	368	500	138	135
NEG_PRSS37_-_141541281.23-P1P2	NEG_non_expressed_gene	118	111	64	38	105	236	40	28
NEG_PRSS37_+_141541073.23-P1P2	NEG_non_expressed_gene	384	259	108	79	239	206	75	80
NEG_PRTG_-_56034900.23-P1P2	NEG_non_expressed_gene	368	411	143	112	369	712	159	112
NEG_PRTG_-_56035247.23-P1P2	NEG_non_expressed_gene	191	47	53	47	60	79	43	17
NEG_PRTG_-_56035279.23-P1P2	NEG_non_expressed_gene	35	111	50	22	16	79	46	21
NEG_PRTG_-_56035302.23-P1P2	NEG_non_expressed_gene	273	218	138	65	135	135	65	47
NEG_PRTG_-_56035323.23-P1P2	NEG_non_expressed_gene	384	242	199	146	342	715	205	145
NEG_PRUNE2_-_79520917.23-P1P2	NEG_non_expressed_gene	168	75	52	82	123	180	52	50
NEG_PRUNE2_-_79520955.23-P1P2	NEG_non_expressed_gene	375	173	157	91	365	446	153	97
NEG_PRUNE2_-_79520979.23-P1P2	NEG_non_expressed_gene	38	128	56	28	87	97	21	19
NEG_PRUNE2_+_79521005.23-P1P2	NEG_non_expressed_gene	464	488	231	169	384	384	193	143
NEG_PSD4_-_113931628.23-P1P2	NEG_non_expressed_gene	179	232	94	117	218	281	79	74
NEG_PSD4_-_113931654.23-P1P2	NEG_non_expressed_gene	157	60	42	34	92	142	31	32
NEG_PSD4_-_113931962.23-P1P2	NEG_non_expressed_gene	145	120	38	44	105	83	52	48
NEG_PSD4_+_113931574.23-P1P2	NEG_non_expressed_gene	242	78	73	47	178	210	33	49
NEG_PSD4_+_113931610.23-P1P2	NEG_non_expressed_gene	285	272	107	114	225	389	149	132
NEG_PSMD12_-_65362301.23-P1P2	NEG_non_expressed_gene	538	509	182	172	473	669	171	157
NEG_PSMD12_-_65362410.23-P1P2	NEG_non_expressed_gene	139	270	114	87	176	266	87	77
NEG_PSMD12_+_65362472.23-P1P2	NEG_non_expressed_gene	292	158	97	68	143	162	73	111
NEG_PSMD12_+_65362639.23-P1P2	NEG_non_expressed_gene	317	219	100	120	241	353	78	73
NEG_PSMD12_+_65362663.23-P1P2	NEG_non_expressed_gene	236	283	129	96	48	42	32	24
NEG_PTGFR_-_78956708.23-P1	NEG_non_expressed_gene	283	175	79	77	203	221	63	92
NEG_PTGFR_-_78956776.23-P1	NEG_non_expressed_gene	116	119	74	74	58	101	44	102
NEG_PTGFR_-_78958617.23-P2	NEG_non_expressed_gene	305	164	106	72	190	166	88	61
NEG_PTGFR_-_78958804.23-P2	NEG_non_expressed_gene	71	97	53	37	79	127	15	28
NEG_PTGFR_+_78956729.23-P1	NEG_non_expressed_gene	393	254	134	128	394	482	178	97
NEG_PTGFR_+_78957106.23-P1	NEG_non_expressed_gene	583	428	196	211	508	643	131	152
NEG_PTGFR_+_78957184.23-P1	NEG_non_expressed_gene	410	300	182	181	328	561	149	213
NEG_PTGFR_+_78958341.23-P2	NEG_non_expressed_gene	265	260	107	98	163	279	40	93
NEG_PTGFR_+_78958349.23-P2	NEG_non_expressed_gene	118	159	62	36	162	161	53	38
NEG_PTGFR_+_78958790.23-P2	NEG_non_expressed_gene	195	227	107	65	267	284	65	111
NEG_PTPN2_-_12883808.23-P1P2	NEG_non_expressed_gene	200	248	105	93	154	307	110	100
NEG_PTPN2_-_12884182.23-P1P2	NEG_non_expressed_gene	167	159	64	52	106	147	52	79
NEG_PTPN2_-_12884209.23-P1P2	NEG_non_expressed_gene	450	309	129	123	256	404	117	112
NEG_PTPN2_+_12884205.23-P1P2	NEG_non_expressed_gene	393	125	97	79	172	185	66	51
NEG_PTPN2_+_12884256.23-P1P2	NEG_non_expressed_gene	212	170	89	67	118	176	77	92
NEG_PTPRB_-_71030803.23-P1P2	NEG_non_expressed_gene	63	89	56	10	58	52	30	7
NEG_PTPRB_-_71030962.23-P1P2	NEG_non_expressed_gene	76	72	39	27	129	150	16	39
NEG_PTPRB_-_71031143.23-P1P2	NEG_non_expressed_gene	129	111	64	55	30	114	47	69
NEG_PTPRB_+_71031111.23-P1P2	NEG_non_expressed_gene	251	75	80	63	103	199	60	85
NEG_PTPRB_+_71031153.23-P1P2	NEG_non_expressed_gene	248	153	60	19	66	119	84	37
NEG_PTPRN2_-_158380061.23-ENST00000389416.4,ENST00000389418.4,ENST00000409483.1	NEG_non_expressed_gene	363	347	174	164	315	486	169	207
NEG_PTPRN2_-_158380151.23-ENST00000389416.4,ENST00000389418.4,ENST00000409483.1	NEG_non_expressed_gene	396	471	177	126	284	303	113	100
NEG_PTPRN2_-_158380293.23-ENST00000389416.4,ENST00000389418.4,ENST00000409483.1	NEG_non_expressed_gene	389	203	139	84	311	294	136	126
NEG_PTPRN2_+_158380111.23-ENST00000389416.4,ENST00000389418.4,ENST00000409483.1	NEG_non_expressed_gene	253	287	140	86	260	286	74	93
NEG_PTPRN2_+_158380139.23-ENST00000389416.4,ENST00000389418.4,ENST00000409483.1	NEG_non_expressed_gene	331	238	109	40	172	170	73	49
NEG_QTRTD1_-_113775612.23-P1P2	NEG_non_expressed_gene	417	438	156	136	331	553	157	220
NEG_QTRTD1_-_113775663.23-P1P2	NEG_non_expressed_gene	277	162	94	69	215	317	82	79
NEG_QTRTD1_-_113776042.23-P1P2	NEG_non_expressed_gene	306	166	85	98	184	381	57	62
NEG_QTRTD1_+_113775986.23-P1P2	NEG_non_expressed_gene	245	220	57	81	172	285	84	104
NEG_QTRTD1_+_113776003.23-P1P2	NEG_non_expressed_gene	169	150	69	57	93	123	61	43
NEG_RAB30_-_82782500.23-P1P2	NEG_non_expressed_gene	158	152	81	74	149	250	79	103
NEG_RAB30_-_82782524.23-P1P2	NEG_non_expressed_gene	210	133	96	46	123	134	55	85
NEG_RAB30_-_82782804.23-P1P2	NEG_non_expressed_gene	145	90	61	65	189	268	58	79
NEG_RAB30_+_82782527.23-P1P2	NEG_non_expressed_gene	243	263	119	62	112	176	48	67
NEG_RAB30_+_82782850.23-P1P2	NEG_non_expressed_gene	186	164	62	64	168	191	51	73
NEG_RAB5B_-_56367908.23-P1P2	NEG_non_expressed_gene	421	244	136	97	173	305	77	89
NEG_RAB5B_-_56367937.23-P1P2	NEG_non_expressed_gene	115	92	103	57	94	169	57	60
NEG_RAB5B_-_56367948.23-P1P2	NEG_non_expressed_gene	659	406	180	137	493	534	174	198
NEG_RAB5B_-_56368239.23-P1P2	NEG_non_expressed_gene	205	177	99	104	135	226	66	74
NEG_RAB5B_+_56367917.23-P1P2	NEG_non_expressed_gene	156	189	68	66	248	314	50	94
NEG_RABAC1_-_42463026.23-P1P2	NEG_non_expressed_gene	221	235	110	83	284	580	106	74
NEG_RABAC1_-_42463460.23-P1P2	NEG_non_expressed_gene	260	71	136	93	212	259	116	88
NEG_RABAC1_+_42463391.23-P1P2	NEG_non_expressed_gene	609	513	212	163	417	453	191	123
NEG_RABAC1_+_42463404.23-P1P2	NEG_non_expressed_gene	436	341	149	148	229	307	145	72
NEG_RABAC1_+_42463440.23-P1P2	NEG_non_expressed_gene	353	284	85	61	144	228	92	42
NEG_RAD51B_-_68286534.23-P1P2	NEG_non_expressed_gene	304	195	127	77	101	181	74	38
NEG_RAD51B_-_68286555.23-P1P2	NEG_non_expressed_gene	189	138	95	64	83	159	65	59
NEG_RAD51B_-_68286576.23-P1P2	NEG_non_expressed_gene	121	112	73	72	90	92	48	42
NEG_RAD51B_-_68286667.23-P1P2	NEG_non_expressed_gene	88	85	36	31	53	114	40	26
NEG_RAD51B_+_68286595.23-P1P2	NEG_non_expressed_gene	186	208	97	104	79	163	45	48
NEG_RAD54B_-_95487313.23-P1P2	NEG_non_expressed_gene	234	239	36	47	188	253	37	33
NEG_RAD54B_+_95486826.23-P1P2	NEG_non_expressed_gene	222	158	100	105	160	207	87	90
NEG_RAD54B_+_95487269.23-P1P2	NEG_non_expressed_gene	101	138	58	45	111	216	70	61
NEG_RAD54B_+_95487280.23-P1P2	NEG_non_expressed_gene	111	63	63	48	81	74	70	21
NEG_RAD54B_+_95487295.23-P1P2	NEG_non_expressed_gene	167	159	77	70	242	301	89	82
NEG_RAE1_-_55926344.23-P1P2	NEG_non_expressed_gene	50	50	22	12	2	6	3	6
NEG_RAE1_-_55926351.23-P1P2	NEG_non_expressed_gene	100	102	48	33	73	105	13	30
NEG_RAE1_+_55926643.23-P1P2	NEG_non_expressed_gene	251	194	104	83	79	110	52	20
NEG_RAE1_+_55926696.23-P1P2	NEG_non_expressed_gene	175	136	44	35	77	103	37	41
NEG_RALY_-_32581584.23-P1P2	NEG_non_expressed_gene	291	123	65	70	109	138	51	72
NEG_RALY_-_32582210.23-P1P2	NEG_non_expressed_gene	482	390	205	157	350	685	137	198
NEG_RALY_+_32581711.23-P1P2	NEG_non_expressed_gene	513	659	192	106	363	491	174	178
NEG_RALY_+_32582053.23-P1P2	NEG_non_expressed_gene	259	204	125	63	156	185	75	52
NEG_RALY_+_32582170.23-P1P2	NEG_non_expressed_gene	120	132	56	45	94	177	77	78
NEG_RARRES1_-_158449770.23-P1P2	NEG_non_expressed_gene	386	275	105	95	308	430	141	127
NEG_RARRES1_-_158450220.23-P1P2	NEG_non_expressed_gene	170	87	37	12	61	63	41	19
NEG_RARRES1_-_158450242.23-P1P2	NEG_non_expressed_gene	218	193	111	101	333	482	131	121
NEG_RARRES1_+_158449752.23-P1P2	NEG_non_expressed_gene	403	321	172	145	193	363	83	116
NEG_RARRES1_+_158449857.23-P1P2	NEG_non_expressed_gene	437	418	188	141	305	518	115	208
NEG_RASGRP1_-_38852241.23-P2	NEG_non_expressed_gene	58	112	67	53	88	117	47	57
NEG_RASGRP1_-_38852261.23-P2	NEG_non_expressed_gene	172	201	45	81	232	372	47	61
NEG_RASGRP1_-_38852269.23-P2	NEG_non_expressed_gene	268	304	62	91	244	389	71	96
NEG_RASGRP1_-_38856548.23-P1	NEG_non_expressed_gene	223	101	115	130	291	325	86	130
NEG_RASGRP1_-_38856968.23-P1	NEG_non_expressed_gene	508	166	97	72	198	272	98	80
NEG_RASGRP1_+_38851866.23-P2	NEG_non_expressed_gene	308	339	90	114	356	382	126	66
NEG_RASGRP1_+_38852191.23-P2	NEG_non_expressed_gene	268	42	162	131	191	346	91	106
NEG_RASGRP1_+_38856530.23-P1	NEG_non_expressed_gene	254	188	147	132	217	230	98	73
NEG_RASGRP1_+_38856783.23-P1	NEG_non_expressed_gene	236	178	94	125	183	253	128	105
NEG_RASL11B_-_53728874.23-P1P2	NEG_non_expressed_gene	306	237	129	81	158	334	71	95
NEG_RASL11B_+_53728735.23-P1P2	NEG_non_expressed_gene	438	389	174	102	291	540	154	113
NEG_RASL11B_+_53728834.23-P1P2	NEG_non_expressed_gene	164	247	122	99	252	350	108	92
NEG_RASL11B_+_53728856.23-P1P2	NEG_non_expressed_gene	357	277	153	61	181	286	97	120
NEG_RASL11B_+_53728965.23-P1P2	NEG_non_expressed_gene	194	172	73	110	188	226	50	101
NEG_RBM25_-_73525331.23-P1P2	NEG_non_expressed_gene	164	139	91	59	86	135	29	32
NEG_RBM25_-_73525513.23-P1P2	NEG_non_expressed_gene	266	200	92	108	238	436	84	85
NEG_RBM25_-_73525639.23-P1P2	NEG_non_expressed_gene	248	184	106	62	158	303	89	79
NEG_RBM25_+_73525283.23-P1P2	NEG_non_expressed_gene	123	76	58	57	56	80	16	22
NEG_RBM47_-_40632416.23-P1P2	NEG_non_expressed_gene	185	93	61	60	206	235	59	59
NEG_RBM47_-_40632456.23-P1P2	NEG_non_expressed_gene	211	221	84	52	131	174	98	33
NEG_RBM47_-_40632835.23-P1P2	NEG_non_expressed_gene	269	234	71	48	166	206	34	49
NEG_RBM47_+_40632427.23-P1P2	NEG_non_expressed_gene	118	75	44	19	66	66	20	20
NEG_RBM47_+_40632473.23-P1P2	NEG_non_expressed_gene	134	59	50	28	38	38	17	6
NEG_RD3_-_211664897.23-P1P2	NEG_non_expressed_gene	252	264	118	96	198	325	80	81
NEG_RD3_+_211665087.23-P1P2	NEG_non_expressed_gene	105	64	15	20	21	43	10	18
NEG_RD3_+_211665097.23-P1P2	NEG_non_expressed_gene	427	236	148	175	311	523	94	106
NEG_RD3_+_211665121.23-P1P2	NEG_non_expressed_gene	86	78	53	29	97	118	43	32
NEG_RD3_+_211665472.23-P1P2	NEG_non_expressed_gene	375	290	169	197	309	600	138	160
NEG_REST_-_57774099.23-P1	NEG_non_expressed_gene	198	192	66	116	146	263	94	77
NEG_REST_-_57774116.23-P1	NEG_non_expressed_gene	356	199	112	99	314	335	128	83
NEG_REST_-_57774348.23-P1	NEG_non_expressed_gene	325	275	204	155	373	579	129	136
NEG_REST_-_57774473.23-P1	NEG_non_expressed_gene	194	123	81	38	142	259	58	54
NEG_REST_-_57775107.23-P2	NEG_non_expressed_gene	338	191	120	119	263	362	90	115
NEG_REST_-_57775165.23-P2	NEG_non_expressed_gene	142	22	26	8	65	40	22	27
NEG_REST_+_57774285.23-P1	NEG_non_expressed_gene	111	67	39	45	68	154	26	18
NEG_REST_+_57775509.23-P2	NEG_non_expressed_gene	472	410	200	158	251	313	161	127
NEG_RFC1_-_39367932.23-P1P2	NEG_non_expressed_gene	90	84	48	32	20	31	6	4
NEG_RFC1_-_39367986.23-P1P2	NEG_non_expressed_gene	204	191	85	64	29	68	15	13
NEG_RFC1_+_39367730.23-P1P2	NEG_non_expressed_gene	186	79	63	37	24	18	14	3
NEG_RFC1_+_39367740.23-P1P2	NEG_non_expressed_gene	94	90	40	43	41	46	14	12
NEG_RFC1_+_39367944.23-P1P2	NEG_non_expressed_gene	32	22	15	17	0	4	3	0
NEG_RGMB_-_98105318.23-P2	NEG_non_expressed_gene	496	291	153	133	453	621	130	102
NEG_RGMB_-_98105697.23-P2	NEG_non_expressed_gene	131	223	58	61	115	144	63	36
NEG_RGMB_-_98105768.23-P2	NEG_non_expressed_gene	173	278	68	84	117	225	68	79
NEG_RGMB_-_98109403.23-P1	NEG_non_expressed_gene	425	231	119	116	315	249	97	98
NEG_RGMB_+_98105663.23-P2	NEG_non_expressed_gene	49	159	52	48	146	252	37	47
NEG_RGMB_+_98105678.23-P2	NEG_non_expressed_gene	307	220	128	89	148	219	77	53
NEG_RGMB_+_98109384.23-P1	NEG_non_expressed_gene	581	265	195	177	384	576	188	151
NEG_RGMB_+_98109413.23-P1	NEG_non_expressed_gene	560	587	249	261	426	711	215	181
NEG_RGMB_+_98109814.23-P1	NEG_non_expressed_gene	512	278	232	197	492	643	224	240
NEG_RGMB_+_98109817.23-P1	NEG_non_expressed_gene	578	461	237	159	371	548	151	155
NEG_RGN_-_46938242.23-P1P2	NEG_non_expressed_gene	252	237	141	78	179	237	89	93
NEG_RGN_+_46937845.23-P1P2	NEG_non_expressed_gene	155	165	91	89	263	322	55	62
NEG_RGN_+_46937853.23-P1P2	NEG_non_expressed_gene	189	175	66	58	133	249	51	56
NEG_RGN_+_46937887.23-P1P2	NEG_non_expressed_gene	240	123	71	46	149	182	79	32
NEG_RGN_+_46938320.23-P1P2	NEG_non_expressed_gene	162	14	36	28	48	84	23	28
NEG_RGP1_+_35749325.23-P1P2	NEG_non_expressed_gene	239	187	66	36	73	44	21	24
NEG_RGP1_+_35749346.23-P1P2	NEG_non_expressed_gene	333	241	145	91	129	267	69	75
NEG_RGP1_+_35749379.23-P1P2	NEG_non_expressed_gene	298	189	65	99	91	211	56	72
NEG_RGP1_+_35749684.23-P1P2	NEG_non_expressed_gene	315	148	73	58	163	242	84	107
NEG_RHBDF1_-_122283.23-P1P2	NEG_non_expressed_gene	381	162	170	66	185	284	105	91
NEG_RHBDF1_+_122141.23-P1P2	NEG_non_expressed_gene	145	191	81	28	87	130	45	37
NEG_RHBDF1_+_122221.23-P1P2	NEG_non_expressed_gene	266	53	64	54	144	208	40	38
NEG_RHBDF1_+_122618.23-P1P2	NEG_non_expressed_gene	248	132	79	25	87	102	59	17
NEG_RHBDF1_+_122628.23-P1P2	NEG_non_expressed_gene	239	105	84	72	141	230	51	33
NEG_RHOH_-_40198707.23-P1P2	NEG_non_expressed_gene	164	131	72	72	116	245	27	49
NEG_RHOH_-_40198925.23-P1P2	NEG_non_expressed_gene	280	251	152	54	261	319	115	106
NEG_RHOH_+_40198675.23-P1P2	NEG_non_expressed_gene	69	122	44	85	76	87	28	20
NEG_RHOH_+_40198690.23-P1P2	NEG_non_expressed_gene	178	122	40	62	165	292	44	51
NEG_RHOH_+_40198694.23-P1P2	NEG_non_expressed_gene	85	90	25	28	97	150	36	35
NEG_RLF_-_40627087.23-P1P2	NEG_non_expressed_gene	325	248	119	89	238	383	75	117
NEG_RLF_-_40627137.23-P1P2	NEG_non_expressed_gene	313	135	44	41	72	97	54	28
NEG_RLF_+_40627485.23-P1P2	NEG_non_expressed_gene	123	149	59	38	49	52	21	33
NEG_RLF_+_40627522.23-P1P2	NEG_non_expressed_gene	690	420	150	71	280	283	125	179
NEG_RNF165_-_43913984.23-P1P2	NEG_non_expressed_gene	147	85	38	21	40	37	31	15
NEG_RNF165_-_43914054.23-P1P2	NEG_non_expressed_gene	338	113	138	91	250	318	85	41
NEG_RNF165_+_43914025.23-P1P2	NEG_non_expressed_gene	181	183	117	79	158	173	133	51
NEG_RNF165_+_43914057.23-P1P2	NEG_non_expressed_gene	433	206	112	91	275	347	92	73
NEG_RNF165_+_43914433.23-P1P2	NEG_non_expressed_gene	275	296	125	137	276	482	64	55
NEG_RNF212_-_1107273.23-P1P2	NEG_non_expressed_gene	474	307	109	111	361	443	174	139
NEG_RNF212_-_1107305.23-P1P2	NEG_non_expressed_gene	301	239	161	184	321	506	119	135
NEG_RNF212_-_1107309.23-P1P2	NEG_non_expressed_gene	350	86	149	100	298	568	91	95
NEG_RNF212_-_1107338.23-P1P2	NEG_non_expressed_gene	244	184	115	102	229	304	95	100
NEG_RNF212_+_1107295.23-P1P2	NEG_non_expressed_gene	159	101	32	41	101	102	62	42
NEG_RNF222_-_8300721.23-P1P2	NEG_non_expressed_gene	264	136	87	99	179	241	77	87
NEG_RNF222_+_8300684.23-P1P2	NEG_non_expressed_gene	416	272	102	88	238	335	128	93
NEG_RNF222_+_8301119.23-P1P2	NEG_non_expressed_gene	226	116	80	62	67	114	62	26
NEG_RNF222_+_8301122.23-P1P2	NEG_non_expressed_gene	304	191	84	60	128	163	52	62
NEG_ROPN1B_-_125694481.23-P1P2	NEG_non_expressed_gene	172	101	65	44	106	197	59	30
NEG_ROPN1B_-_125694910.23-P1P2	NEG_non_expressed_gene	158	30	62	87	71	126	45	61
NEG_ROPN1B_+_125694608.23-P1P2	NEG_non_expressed_gene	198	126	95	51	92	154	69	74
NEG_ROPN1B_+_125694861.23-P1P2	NEG_non_expressed_gene	153	98	47	16	44	77	34	19
NEG_ROPN1B_+_125694897.23-P1P2	NEG_non_expressed_gene	86	148	41	27	74	199	38	70
NEG_RORA_-_61521289.23-ENST00000335670.6	NEG_non_expressed_gene	100	70	36	28	80	69	61	28
NEG_RORA_-_61521637.23-ENST00000335670.6	NEG_non_expressed_gene	194	226	145	101	121	241	84	85
NEG_RORA_-_61521640.23-ENST00000335670.6	NEG_non_expressed_gene	279	101	110	85	207	220	90	69
NEG_RORA_-_61521672.23-ENST00000335670.6	NEG_non_expressed_gene	243	152	84	71	155	216	77	68
NEG_RORA_+_61521246.23-ENST00000335670.6	NEG_non_expressed_gene	97	133	51	70	166	298	43	61
NEG_RPL24_-_101405298.23-P1P2	NEG_non_expressed_gene	91	128	61	39	10	9	7	7
NEG_RPL24_-_101405453.23-P1P2	NEG_non_expressed_gene	133	83	40	50	32	45	7	15
NEG_RPL24_-_101405495.23-P1P2	NEG_non_expressed_gene	120	58	67	58	51	89	25	32
NEG_RPL24_-_101405503.23-P1P2	NEG_non_expressed_gene	74	80	56	25	2	8	0	2
NEG_RPL24_+_101405498.23-P1P2	NEG_non_expressed_gene	28	88	38	42	14	10	4	6
NEG_RPL3_-_39715565.23-P1P2	NEG_non_expressed_gene	146	75	49	51	49	77	12	20
NEG_RPL3_-_39715579.23-P1P2	NEG_non_expressed_gene	51	89	37	44	72	100	22	28
NEG_RPL3_-_39715628.23-P1P2	NEG_non_expressed_gene	89	32	16	12	2	3	1	0
NEG_RPL3_+_39715619.23-P1P2	NEG_non_expressed_gene	70	65	30	17	10	15	4	5
NEG_RPL3_+_39715629.23-P1P2	NEG_non_expressed_gene	136	76	48	34	98	97	50	39
NEG_RPL36A-HNRNPH2_-_100645963.23-P1P2	NEG_non_expressed_gene	268	153	123	114	15	53	6	15
NEG_RPL36A-HNRNPH2_-_100646038.23-P1P2	NEG_non_expressed_gene	191	112	53	34	10	28	8	15
NEG_RPL36A-HNRNPH2_-_100646185.23-P1P2	NEG_non_expressed_gene	99	30	23	13	16	19	15	2
NEG_RPL36A-HNRNPH2_-_100646390.23-P1P2	NEG_non_expressed_gene	153	101	92	25	73	64	27	10
NEG_RPL36A-HNRNPH2_+_100645987.23-P1P2	NEG_non_expressed_gene	357	225	112	55	107	79	60	39
NEG_RPLP2_-_810363.23-P1P2	NEG_non_expressed_gene	386	238	172	110	440	456	134	116
NEG_RPLP2_+_809976.23-P1P2	NEG_non_expressed_gene	145	104	52	45	58	115	22	27
NEG_RPLP2_+_810166.23-P1P2	NEG_non_expressed_gene	184	103	49	22	82	67	24	17
NEG_RPLP2_+_810206.23-P1P2	NEG_non_expressed_gene	408	245	143	130	88	105	43	53
NEG_RPLP2_+_810422.23-P1P2	NEG_non_expressed_gene	126	92	56	28	123	151	41	63
NEG_RPS16_-_39926599.23-P1P2	NEG_non_expressed_gene	319	168	156	77	112	206	35	67
NEG_RPS16_+_39926201.23-P1P2	NEG_non_expressed_gene	225	120	33	54	101	127	24	49
NEG_RPS16_+_39926373.23-P1P2	NEG_non_expressed_gene	115	178	74	66	109	175	41	22
NEG_RPS16_+_39926406.23-P1P2	NEG_non_expressed_gene	205	304	127	112	261	379	53	34
NEG_RPS16_+_39926461.23-P1P2	NEG_non_expressed_gene	199	181	135	92	168	213	56	56
NEG_RPS19_-_42364369.23-P1P2	NEG_non_expressed_gene	170	121	95	87	39	50	11	10
NEG_RPS19_-_42364553.23-P1P2	NEG_non_expressed_gene	307	198	123	78	199	266	105	84
NEG_RPS19_-_42364737.23-P1P2	NEG_non_expressed_gene	246	114	74	39	101	215	37	47
NEG_RPS19_+_42364314.23-P1P2	NEG_non_expressed_gene	124	125	82	60	20	11	15	7
NEG_RPS19_+_42364352.23-P1P2	NEG_non_expressed_gene	275	163	96	48	113	202	58	71
NEG_RPS19BP1_-_39928369.23-P1P2	NEG_non_expressed_gene	132	76	42	31	6	9	10	3
NEG_RPS19BP1_-_39928789.23-P1P2	NEG_non_expressed_gene	97	92	57	50	7	34	6	3
NEG_RPS19BP1_+_39928757.23-P1P2	NEG_non_expressed_gene	44	26	27	10	29	29	13	8
NEG_RPS19BP1_+_39928760.23-P1P2	NEG_non_expressed_gene	42	85	40	29	104	101	45	15
NEG_RPS6KA1_-_26856271.23-P2	NEG_non_expressed_gene	254	202	104	94	174	236	124	68
NEG_RPS6KA1_-_26856314.23-P2	NEG_non_expressed_gene	138	88	46	39	57	62	41	13
NEG_RPS6KA1_-_26856533.23-P2	NEG_non_expressed_gene	483	349	136	77	339	272	138	66
NEG_RPS6KA1_-_26856712.23-P2	NEG_non_expressed_gene	460	337	168	130	292	505	122	128
NEG_RPS6KA1_-_26872423.23-P1	NEG_non_expressed_gene	372	301	99	115	250	383	140	98
NEG_RPS6KA1_-_26872747.23-P1	NEG_non_expressed_gene	235	164	96	56	195	327	92	45
NEG_RPS6KA1_-_26872758.23-P1	NEG_non_expressed_gene	93	37	39	25	64	134	58	22
NEG_RPS6KA1_+_26856736.23-P2	NEG_non_expressed_gene	179	176	104	74	174	279	76	92
NEG_RPS6KA1_+_26872412.23-P1	NEG_non_expressed_gene	191	168	61	47	90	89	56	15
NEG_RPS6KA1_+_26872431.23-P1	NEG_non_expressed_gene	356	174	128	120	202	321	136	111
NEG_RPS6KA2_-_167040333.23-P1P2	NEG_non_expressed_gene	198	169	45	33	83	135	28	17
NEG_RPS6KA2_-_167040666.23-P1P2	NEG_non_expressed_gene	548	504	229	122	364	655	182	184
NEG_RPS6KA2_+_167040194.23-P1P2	NEG_non_expressed_gene	302	170	69	56	137	222	68	46
NEG_RPS6KA2_+_167040304.23-P1P2	NEG_non_expressed_gene	204	148	86	72	181	247	92	65
NEG_RPS6KA2_+_167040728.23-P1P2	NEG_non_expressed_gene	555	360	217	121	340	403	169	126
NEG_RPS6KA4_-_64126660.23-P1P2	NEG_non_expressed_gene	508	209	148	128	301	587	121	140
NEG_RPS6KA4_-_64126713.23-P1P2	NEG_non_expressed_gene	465	584	219	118	343	481	274	138
NEG_RPS6KA4_+_64126701.23-P1P2	NEG_non_expressed_gene	223	25	54	34	146	179	52	35
NEG_RPS6KA4_+_64127018.23-P1P2	NEG_non_expressed_gene	64	102	63	77	9	14	16	40
NEG_RPS6KA4_+_64127052.23-P1P2	NEG_non_expressed_gene	529	188	156	176	473	531	188	237
NEG_RRM2_-_10262529.23-P1P2	NEG_non_expressed_gene	451	196	140	101	126	108	62	70
NEG_RRM2_-_10262842.23-P1P2	NEG_non_expressed_gene	250	217	70	97	83	143	39	58
NEG_RRM2_-_10263314.23-P1P2	NEG_non_expressed_gene	354	314	134	65	185	110	47	37
NEG_RRM2_+_10262917.23-P1P2	NEG_non_expressed_gene	423	126	145	78	104	116	93	30
NEG_RRP1B_-_45079462.23-P1P2	NEG_non_expressed_gene	125	130	83	70	151	281	65	35
NEG_RRP1B_+_45079430.23-P1P2	NEG_non_expressed_gene	371	236	154	158	154	227	67	54
NEG_RRP1B_+_45079433.23-P1P2	NEG_non_expressed_gene	666	523	278	175	481	784	241	196
NEG_RRP1B_+_45079436.23-P1P2	NEG_non_expressed_gene	1238	569	348	252	691	833	288	235
NEG_RRP1B_+_45079479.23-P1P2	NEG_non_expressed_gene	332	230	132	63	248	224	70	55
NEG_RSL1D1_-_11933355.23-P2	NEG_non_expressed_gene	199	173	72	58	64	180	35	63
NEG_RSL1D1_-_11945331.23-P1	NEG_non_expressed_gene	85	114	71	36	95	147	11	10
NEG_RSL1D1_+_11933255.23-P2	NEG_non_expressed_gene	221	143	48	47	129	167	55	58
NEG_RSL1D1_+_11933336.23-P2	NEG_non_expressed_gene	296	185	105	91	92	102	47	63
NEG_RSL1D1_+_11933339.23-P2	NEG_non_expressed_gene	130	73	43	54	79	151	24	34
NEG_RSL1D1_+_11933720.23-P2	NEG_non_expressed_gene	337	216	108	86	221	391	83	41
NEG_RSL1D1_+_11945161.23-P1	NEG_non_expressed_gene	335	254	106	84	12	39	14	17
NEG_RSL1D1_+_11945208.23-P1	NEG_non_expressed_gene	293	75	50	60	129	169	56	38
NEG_RSL1D1_+_11945362.23-P1	NEG_non_expressed_gene	434	275	215	146	185	270	79	42
NEG_RSL1D1_+_11945365.23-P1	NEG_non_expressed_gene	517	454	163	122	469	526	132	105
NEG_RTN4_-_55237435.23-ENST00000394609.2	NEG_non_expressed_gene	133	87	68	63	149	145	57	31
NEG_RTN4_-_55237467.23-ENST00000394609.2	NEG_non_expressed_gene	243	197	124	99	330	428	72	103
NEG_RTN4_+_55237095.23-ENST00000394609.2	NEG_non_expressed_gene	375	299	135	126	309	604	107	57
NEG_RTN4_+_55237252.23-ENST00000394609.2	NEG_non_expressed_gene	106	224	99	56	173	206	62	99
NEG_RTN4_+_55237415.23-ENST00000394609.2	NEG_non_expressed_gene	10	70	47	36	52	78	24	19
NEG_RUNDC3B_-_87257765.23-P1P2	NEG_non_expressed_gene	261	253	81	106	245	415	71	98
NEG_RUNDC3B_-_87257816.23-P1P2	NEG_non_expressed_gene	253	206	120	90	376	351	84	133
NEG_RUNDC3B_-_87257820.23-P1P2	NEG_non_expressed_gene	441	335	139	81	227	215	116	107
NEG_RUNDC3B_-_87258120.23-P1P2	NEG_non_expressed_gene	272	190	141	71	358	393	66	80
NEG_RUNDC3B_+_87257720.23-P1P2	NEG_non_expressed_gene	279	198	101	65	197	195	71	62
NEG_RUNX1_-_36421165.23-ENST00000300305.3,ENST00000437180.1	NEG_non_expressed_gene	374	268	82	117	154	279	111	86
NEG_RUNX1_+_36421137.23-ENST00000300305.3,ENST00000437180.1	NEG_non_expressed_gene	254	162	45	106	228	284	161	78
NEG_RUNX1_+_36421216.23-ENST00000300305.3,ENST00000437180.1	NEG_non_expressed_gene	238	198	115	81	270	387	125	59
NEG_RUNX1_+_36421296.23-ENST00000300305.3,ENST00000437180.1	NEG_non_expressed_gene	161	93	74	79	139	212	45	84
NEG_RUNX1_+_36421326.23-ENST00000300305.3,ENST00000437180.1	NEG_non_expressed_gene	134	127	72	68	163	185	110	38
NEG_RUNX2_-_45296236.23-P1	NEG_non_expressed_gene	110	146	56	117	121	179	56	67
NEG_RUNX2_-_45390066.23-P2	NEG_non_expressed_gene	326	167	147	84	345	285	93	76
NEG_RUNX2_+_45296091.23-P1	NEG_non_expressed_gene	68	123	55	49	49	37	29	42
NEG_RUNX2_+_45296176.23-P1	NEG_non_expressed_gene	57	121	84	67	157	226	30	39
NEG_RUNX2_+_45296185.23-P1	NEG_non_expressed_gene	150	190	51	72	153	181	50	41
NEG_RUNX2_+_45296544.23-P1	NEG_non_expressed_gene	14	33	23	11	35	39	26	22
NEG_RUNX2_+_45390079.23-P2	NEG_non_expressed_gene	229	82	66	28	135	117	40	75
NEG_RUNX2_+_45390082.23-P2	NEG_non_expressed_gene	99	75	24	43	93	126	11	45
NEG_RUNX2_+_45390091.23-P2	NEG_non_expressed_gene	449	444	194	104	410	763	137	176
NEG_RUNX2_+_45390122.23-P2	NEG_non_expressed_gene	343	362	77	83	112	257	72	59
NEG_RYR3_-_33603208.23-P1P2	NEG_non_expressed_gene	80	220	52	67	148	195	66	47
NEG_RYR3_-_33603223.23-P1P2	NEG_non_expressed_gene	114	75	36	35	92	150	78	30
NEG_RYR3_+_33603587.23-P1P2	NEG_non_expressed_gene	469	151	167	122	373	393	151	136
NEG_RYR3_+_33603608.23-P1P2	NEG_non_expressed_gene	300	365	169	125	292	205	132	101
NEG_RYR3_+_33603662.23-P1P2	NEG_non_expressed_gene	33	42	33	14	42	43	31	7
NEG_S100A13_-_153599940.23-P1P2	NEG_non_expressed_gene	621	335	187	130	590	700	322	230
NEG_S100A13_-_153599961.23-P1P2	NEG_non_expressed_gene	187	71	82	47	81	105	63	52
NEG_S100A13_-_153599973.23-P1P2	NEG_non_expressed_gene	492	220	149	72	181	383	92	116
NEG_S100A13_+_153599607.23-P1P2	NEG_non_expressed_gene	1267	977	524	589	962	1601	513	438
NEG_S100A13_+_153599935.23-P1P2	NEG_non_expressed_gene	126	102	71	39	87	168	33	33
NEG_S100A14_-_153588600.23-P1P2	NEG_non_expressed_gene	241	199	89	78	214	292	66	72
NEG_S100A14_-_153588797.23-P1P2	NEG_non_expressed_gene	362	197	148	99	189	198	87	128
NEG_S100A14_+_153588329.23-P1P2	NEG_non_expressed_gene	299	171	131	82	233	487	110	138
NEG_S100A14_+_153588754.23-P1P2	NEG_non_expressed_gene	362	285	168	160	267	493	191	132
NEG_S100A14_+_153588764.23-P1P2	NEG_non_expressed_gene	405	312	149	103	315	470	96	97
NEG_S1PR1_-_101702484.23-P1P2	NEG_non_expressed_gene	124	316	116	49	248	283	86	69
NEG_S1PR1_-_101702582.23-P1P2	NEG_non_expressed_gene	320	204	77	54	132	183	66	79
NEG_S1PR1_-_101702906.23-P1P2	NEG_non_expressed_gene	230	60	76	41	131	320	60	36
NEG_S1PR1_+_101702504.23-P1P2	NEG_non_expressed_gene	785	566	311	239	734	978	312	253
NEG_S1PR1_+_101702605.23-P1P2	NEG_non_expressed_gene	221	126	90	66	195	277	64	51
NEG_SBSPON_-_74004929.23-P1P2	NEG_non_expressed_gene	219	96	72	85	174	298	77	68
NEG_SBSPON_-_74004952.23-P1P2	NEG_non_expressed_gene	373	176	139	122	230	406	89	101
NEG_SBSPON_-_74004983.23-P1P2	NEG_non_expressed_gene	176	152	60	62	114	149	35	53
NEG_SBSPON_-_74005345.23-P1P2	NEG_non_expressed_gene	315	356	105	90	359	442	114	82
NEG_SBSPON_-_74005364.23-P1P2	NEG_non_expressed_gene	279	288	122	91	208	224	142	78
NEG_SCAMP1_-_77656470.23-P1P2	NEG_non_expressed_gene	235	199	105	71	207	178	108	45
NEG_SCAMP1_-_77656474.23-P1P2	NEG_non_expressed_gene	48	151	46	34	121	109	73	52
NEG_SCAMP1_-_77656876.23-P1P2	NEG_non_expressed_gene	458	454	186	123	438	557	114	111
NEG_SCAMP1_+_77656523.23-P1P2	NEG_non_expressed_gene	86	107	38	28	35	49	18	31
NEG_SCAMP1_+_77656765.23-P1P2	NEG_non_expressed_gene	217	94	74	68	225	298	77	66
NEG_SCG3_-_51973725.23-P1P2	NEG_non_expressed_gene	119	230	88	48	166	218	58	53
NEG_SCG3_-_51973746.23-P1P2	NEG_non_expressed_gene	199	229	109	98	349	385	66	66
NEG_SCG3_+_51973714.23-P1P2	NEG_non_expressed_gene	213	188	102	50	141	287	65	67
NEG_SCG3_+_51973736.23-P1P2	NEG_non_expressed_gene	125	177	73	96	284	380	60	68
NEG_SCG3_+_51973771.23-P1P2	NEG_non_expressed_gene	276	245	129	61	176	281	112	133
NEG_SCRG1_-_174319912.23-P1P2	NEG_non_expressed_gene	62	120	39	36	129	124	45	46
NEG_SCRG1_-_174319936.23-P1P2	NEG_non_expressed_gene	208	223	105	76	155	255	57	52
NEG_SCRG1_-_174320278.23-P1P2	NEG_non_expressed_gene	248	131	73	76	78	120	60	56
NEG_SCRG1_+_174320092.23-P1P2	NEG_non_expressed_gene	137	151	101	82	99	228	49	68
NEG_SCRG1_+_174320360.23-P1P2	NEG_non_expressed_gene	255	215	48	61	77	254	66	48
NEG_SDC4_-_43976615.23-P1P2	NEG_non_expressed_gene	333	156	95	102	124	165	92	73
NEG_SDC4_-_43976689.23-P1P2	NEG_non_expressed_gene	457	297	130	131	208	253	114	94
NEG_SDC4_-_43977013.23-P1P2	NEG_non_expressed_gene	328	277	146	92	210	238	129	103
NEG_SDC4_-_43977016.23-P1P2	NEG_non_expressed_gene	552	535	247	150	558	690	174	112
NEG_SDC4_+_43976837.23-P1P2	NEG_non_expressed_gene	234	83	58	48	154	180	30	58
NEG_SDHD_-_111957602.23-P1P2	NEG_non_expressed_gene	119	53	51	29	39	46	25	19
NEG_SDHD_-_111958015.23-P1P2	NEG_non_expressed_gene	212	131	91	47	152	212	85	54
NEG_SDHD_+_111957810.23-P1P2	NEG_non_expressed_gene	377	326	113	117	293	481	130	110
NEG_SDHD_+_111957969.23-P1P2	NEG_non_expressed_gene	263	209	113	93	288	344	91	80
NEG_SDHD_+_111957982.23-P1P2	NEG_non_expressed_gene	185	241	82	154	133	408	63	124
NEG_SEC24B_-_110355055.23-P1P2	NEG_non_expressed_gene	239	174	56	50	190	194	65	37
NEG_SEC24B_-_110355470.23-P1P2	NEG_non_expressed_gene	200	332	144	141	313	411	133	181
NEG_SEC24B_+_110354986.23-P1P2	NEG_non_expressed_gene	239	171	157	74	214	293	75	77
NEG_SEC24B_+_110355020.23-P1P2	NEG_non_expressed_gene	300	289	84	41	179	208	71	26
NEG_SEC24B_+_110355038.23-P1P2	NEG_non_expressed_gene	335	230	102	81	259	228	94	72
NEG_SEC24D_-_119756835.23-P1P2	NEG_non_expressed_gene	237	125	72	60	158	154	51	36
NEG_SEC24D_-_119757259.23-P1P2	NEG_non_expressed_gene	207	139	107	56	104	111	62	85
NEG_SEC24D_+_119757224.23-P1P2	NEG_non_expressed_gene	424	272	167	99	261	428	142	92
NEG_SEC24D_+_119757230.23-P1P2	NEG_non_expressed_gene	165	211	88	70	175	217	107	84
NEG_SEC24D_+_119757270.23-P1P2	NEG_non_expressed_gene	280	210	94	89	212	216	52	83
NEG_SEMA4D_-_92050965.23-P2	NEG_non_expressed_gene	77	150	62	56	138	174	63	68
NEG_SEMA4D_-_92051320.23-P2	NEG_non_expressed_gene	184	39	49	53	118	251	83	80
NEG_SEMA4D_-_92112534.23-P1	NEG_non_expressed_gene	215	41	36	23	44	60	41	16
NEG_SEMA4D_-_92112587.23-P1	NEG_non_expressed_gene	233	186	66	60	168	228	40	68
NEG_SEMA4D_-_92112596.23-P1	NEG_non_expressed_gene	292	203	91	70	204	315	75	47
NEG_SEMA4D_-_92112617.23-P1	NEG_non_expressed_gene	99	14	33	20	71	59	20	20
NEG_SEMA4D_-_92112665.23-P1	NEG_non_expressed_gene	273	301	88	118	243	337	124	50
NEG_SEMA4D_+_92051326.23-P2	NEG_non_expressed_gene	48	9	23	10	21	45	16	9
NEG_SEMA4D_+_92051330.23-P2	NEG_non_expressed_gene	309	188	147	112	238	321	103	101
NEG_SERPINE3_-_51914143.23-P1P2	NEG_non_expressed_gene	235	160	70	100	138	205	66	60
NEG_SERPINE3_-_51914211.23-P1P2	NEG_non_expressed_gene	185	173	117	114	178	390	75	48
NEG_SERPINE3_-_51914246.23-P1P2	NEG_non_expressed_gene	261	197	101	124	207	410	98	83
NEG_SERPINE3_-_51914276.23-P1P2	NEG_non_expressed_gene	106	90	47	66	130	164	27	102
NEG_SERPINE3_+_51914196.23-P1P2	NEG_non_expressed_gene	372	147	58	64	207	247	94	53
NEG_SETD8_-_123868748.23-P2	NEG_non_expressed_gene	175	113	28	19	95	175	62	25
NEG_SETD8_-_123868755.23-P2	NEG_non_expressed_gene	152	117	71	44	96	149	93	45
NEG_SETD8_-_123868785.23-P2	NEG_non_expressed_gene	245	186	72	60	181	303	41	71
NEG_SETD8_-_123869076.23-P2	NEG_non_expressed_gene	194	289	103	78	174	243	73	95
NEG_SETD8_-_123873508.23-P1	NEG_non_expressed_gene	108	28	12	2	16	8	13	5
NEG_SETD8_-_123873858.23-P1	NEG_non_expressed_gene	129	36	89	61	56	59	56	80
NEG_SETD8_-_123873871.23-P1	NEG_non_expressed_gene	307	355	160	79	226	199	106	81
NEG_SETD8_-_123873877.23-P1	NEG_non_expressed_gene	270	129	83	59	119	152	51	60
NEG_SETD8_+_123868743.23-P2	NEG_non_expressed_gene	171	232	54	38	156	183	39	47
NEG_SETD8_+_123873479.23-P1	NEG_non_expressed_gene	398	230	126	110	260	293	150	84
NEG_SGIP1_-_66999322.23-P1P2	NEG_non_expressed_gene	107	164	63	48	92	134	31	49
NEG_SGIP1_+_66999474.23-P1P2	NEG_non_expressed_gene	217	182	79	80	199	262	156	43
NEG_SGIP1_+_66999518.23-P1P2	NEG_non_expressed_gene	170	144	103	77	189	248	70	98
NEG_SGIP1_+_66999536.23-P1P2	NEG_non_expressed_gene	238	298	156	132	397	528	104	120
NEG_SGIP1_+_66999852.23-P1P2	NEG_non_expressed_gene	297	167	103	81	166	281	74	64
NEG_SH3BP4_-_235860731.23-P1P2	NEG_non_expressed_gene	280	396	149	118	336	574	133	123
NEG_SH3BP4_+_235860711.23-P1P2	NEG_non_expressed_gene	315	209	137	50	184	183	48	64
NEG_SH3BP4_+_235860714.23-P1P2	NEG_non_expressed_gene	249	157	106	74	214	373	117	54
NEG_SH3BP4_+_235860717.23-P1P2	NEG_non_expressed_gene	443	299	117	61	259	256	97	72
NEG_SH3BP4_+_235860743.23-P1P2	NEG_non_expressed_gene	181	98	84	55	160	169	44	75
NEG_SH3GLB2_-_131790144.23-P1P2	NEG_non_expressed_gene	337	288	120	149	322	449	113	113
NEG_SH3GLB2_-_131790225.23-P1P2	NEG_non_expressed_gene	196	173	134	91	300	395	72	90
NEG_SH3GLB2_-_131790235.23-P1P2	NEG_non_expressed_gene	9	14	30	4	7	3	9	2
NEG_SH3GLB2_-_131790279.23-P1P2	NEG_non_expressed_gene	446	204	189	144	132	222	51	62
NEG_SH3GLB2_+_131790514.23-P1P2	NEG_non_expressed_gene	148	265	132	77	148	179	88	62
NEG_SH3PXD2A_-_105614829.23-ENST00000355946.2	NEG_non_expressed_gene	401	423	197	165	255	341	164	134
NEG_SH3PXD2A_+_105614794.23-ENST00000355946.2	NEG_non_expressed_gene	1043	523	318	221	776	875	284	160
NEG_SH3PXD2A_+_105614973.23-ENST00000355946.2	NEG_non_expressed_gene	560	187	163	128	270	390	115	142
NEG_SH3PXD2A_+_105615309.23-ENST00000355946.2	NEG_non_expressed_gene	515	230	81	41	331	286	93	46
NEG_SH3PXD2A_+_105615313.23-ENST00000355946.2	NEG_non_expressed_gene	68	40	27	17	72	79	14	20
NEG_SHISA7_-_55954064.23-P1P2	NEG_non_expressed_gene	97	177	71	54	201	171	66	48
NEG_SHISA7_-_55954212.23-P1P2	NEG_non_expressed_gene	151	37	42	48	171	166	36	27
NEG_SHISA7_-_55954601.23-P1P2	NEG_non_expressed_gene	166	250	108	82	160	155	48	46
NEG_SHISA7_-_55954624.23-P1P2	NEG_non_expressed_gene	237	120	60	51	148	192	48	29
NEG_SHISA7_-_55954648.23-P1P2	NEG_non_expressed_gene	256	248	152	87	181	238	116	102
NEG_SIGLEC10_-_51920662.23-P1P2	NEG_non_expressed_gene	466	350	228	183	438	499	261	251
NEG_SIGLEC10_-_51920845.23-P1P2	NEG_non_expressed_gene	44	52	45	16	59	140	48	21
NEG_SIGLEC10_-_51920848.23-P1P2	NEG_non_expressed_gene	95	96	53	55	118	167	42	35
NEG_SIGLEC10_+_51920837.23-P1P2	NEG_non_expressed_gene	146	80	24	21	20	26	9	30
NEG_SIGLEC10_+_51920871.23-P1P2	NEG_non_expressed_gene	214	175	49	51	98	252	76	45
NEG_SIPA1L1_-_71996074.23-ENST00000381232.3,ENST00000555818.1	NEG_non_expressed_gene	46	113	66	45	92	105	50	31
NEG_SIPA1L1_-_72053071.23-ENST00000358550.2	NEG_non_expressed_gene	377	180	85	154	378	594	113	118
NEG_SIPA1L1_-_72053605.23-ENST00000358550.2	NEG_non_expressed_gene	183	137	78	88	158	289	70	107
NEG_SIPA1L1_+_71996034.23-ENST00000381232.3,ENST00000555818.1	NEG_non_expressed_gene	164	229	66	77	165	237	105	87
NEG_SIPA1L1_+_71996099.23-ENST00000381232.3,ENST00000555818.1	NEG_non_expressed_gene	73	49	43	56	101	229	47	53
NEG_SIPA1L1_+_71996107.23-ENST00000381232.3,ENST00000555818.1	NEG_non_expressed_gene	154	219	117	106	321	423	82	110
NEG_SIPA1L1_+_71996443.23-ENST00000381232.3,ENST00000555818.1	NEG_non_expressed_gene	148	79	56	70	112	222	55	56
NEG_SIPA1L1_+_72053107.23-ENST00000358550.2	NEG_non_expressed_gene	95	184	82	57	217	251	30	99
NEG_SIPA1L1_+_72053141.23-ENST00000358550.2	NEG_non_expressed_gene	80	150	27	4	28	27	44	2
NEG_SIPA1L1_+_72053388.23-ENST00000358550.2	NEG_non_expressed_gene	123	203	80	67	151	261	58	119
NEG_SLC10A1_-_70263558.23-P1P2	NEG_non_expressed_gene	122	128	82	81	183	323	50	74
NEG_SLC10A1_+_70263511.23-P1P2	NEG_non_expressed_gene	241	78	41	31	102	238	44	35
NEG_SLC10A1_+_70263894.23-P1P2	NEG_non_expressed_gene	260	228	127	117	161	330	93	110
NEG_SLC10A1_+_70263899.23-P1P2	NEG_non_expressed_gene	138	176	84	42	110	208	53	54
NEG_SLC10A1_+_70263946.23-P1P2	NEG_non_expressed_gene	231	234	107	83	189	279	69	66
NEG_SLC16A12_-_91295100.23-P1P2	NEG_non_expressed_gene	262	160	116	82	334	507	124	86
NEG_SLC16A12_-_91295116.23-P1P2	NEG_non_expressed_gene	537	382	211	154	369	611	89	142
NEG_SLC16A12_-_91295233.23-P1P2	NEG_non_expressed_gene	186	114	53	29	96	200	73	50
NEG_SLC16A12_-_91295319.23-P1P2	NEG_non_expressed_gene	532	452	220	231	552	722	177	202
NEG_SLC16A12_+_91294946.23-P1P2	NEG_non_expressed_gene	322	388	138	72	305	397	120	125
NEG_SLC23A1_-_138718586.23-P1P2	NEG_non_expressed_gene	274	138	89	73	163	177	94	51
NEG_SLC23A1_-_138718981.23-P1P2	NEG_non_expressed_gene	318	337	81	94	272	456	110	105
NEG_SLC23A1_+_138718508.23-P1P2	NEG_non_expressed_gene	165	240	92	112	149	241	62	50
NEG_SLC23A1_+_138718916.23-P1P2	NEG_non_expressed_gene	408	309	103	98	303	459	157	85
NEG_SLC23A1_+_138718935.23-P1P2	NEG_non_expressed_gene	521	288	175	146	428	564	156	167
NEG_SLC26A5_-_103086147.23-P1P2	NEG_non_expressed_gene	73	166	74	86	112	146	66	56
NEG_SLC26A5_+_103086589.23-P1P2	NEG_non_expressed_gene	371	332	151	202	331	715	163	227
NEG_SLC26A5_+_103086595.23-P1P2	NEG_non_expressed_gene	305	185	96	97	216	302	95	94
NEG_SLC26A5_+_103086615.23-P1P2	NEG_non_expressed_gene	94	158	31	15	87	52	20	36
NEG_SLC38A4_-_47197205.23-P1	NEG_non_expressed_gene	162	121	56	31	97	123	21	43
NEG_SLC38A4_-_47197435.23-P1	NEG_non_expressed_gene	97	60	12	21	93	173	15	10
NEG_SLC38A4_-_47219711.23-P2	NEG_non_expressed_gene	296	115	87	25	157	128	57	43
NEG_SLC38A4_-_47219781.23-P2	NEG_non_expressed_gene	12	8	4	0	0	24	0	3
NEG_SLC38A4_+_47197064.23-P1	NEG_non_expressed_gene	196	24	50	13	46	53	21	7
NEG_SLC38A4_+_47197403.23-P1	NEG_non_expressed_gene	222	160	61	114	169	309	111	88
NEG_SLC38A4_+_47197440.23-P1	NEG_non_expressed_gene	72	30	26	17	34	32	39	3
NEG_SLC38A4_+_47219719.23-P2	NEG_non_expressed_gene	417	310	171	148	305	535	169	150
NEG_SLC38A4_+_47219726.23-P2	NEG_non_expressed_gene	162	126	96	139	221	293	84	103
NEG_SLC38A4_+_47219744.23-P2	NEG_non_expressed_gene	457	319	156	79	319	455	137	76
NEG_SLC47A1_-_19437204.23-P1P2	NEG_non_expressed_gene	323	214	86	56	228	228	57	51
NEG_SLC47A1_-_19437408.23-P1P2	NEG_non_expressed_gene	72	86	91	48	161	266	88	69
NEG_SLC47A1_+_19437196.23-P1P2	NEG_non_expressed_gene	499	393	146	117	344	418	150	107
NEG_SLC47A1_+_19437199.23-P1P2	NEG_non_expressed_gene	199	111	38	41	82	94	83	40
NEG_SLC47A1_+_19437301.23-P1P2	NEG_non_expressed_gene	615	622	274	300	588	946	339	187
NEG_SLC52A1_-_4938292.23-P1P2	NEG_non_expressed_gene	64	152	67	27	92	122	68	23
NEG_SLC52A1_-_4938682.23-P1P2	NEG_non_expressed_gene	362	248	127	132	343	369	125	80
NEG_SLC52A1_-_4938693.23-P1P2	NEG_non_expressed_gene	80	10	20	31	187	315	41	44
NEG_SLC52A1_+_4938275.23-P1P2	NEG_non_expressed_gene	106	121	75	38	242	278	64	31
NEG_SLC52A1_+_4938706.23-P1P2	NEG_non_expressed_gene	113	164	144	47	292	345	93	98
NEG_SLC6A4_-_28562610.23-P1P2	NEG_non_expressed_gene	260	192	50	54	165	181	59	25
NEG_SLC6A4_-_28562623.23-P1P2	NEG_non_expressed_gene	509	233	92	92	271	355	114	60
NEG_SLC6A4_+_28562493.23-P1P2	NEG_non_expressed_gene	130	100	56	46	20	33	38	23
NEG_SLC6A4_+_28562686.23-P1P2	NEG_non_expressed_gene	347	132	97	67	171	251	54	63
NEG_SLC9C1_-_112012625.23-P1P2	NEG_non_expressed_gene	205	220	69	111	136	292	66	53
NEG_SLC9C1_-_112012991.23-P1P2	NEG_non_expressed_gene	141	223	96	105	291	367	79	87
NEG_SLC9C1_+_112012605.23-P1P2	NEG_non_expressed_gene	168	218	49	53	70	204	78	59
NEG_SLC9C1_+_112013034.23-P1P2	NEG_non_expressed_gene	206	258	65	47	104	187	78	61
NEG_SLC9C1_+_112013064.23-P1P2	NEG_non_expressed_gene	88	136	77	42	115	126	63	55
NEG_SLCO2B1_-_74862138.23-P1P2	NEG_non_expressed_gene	135	136	70	48	114	207	50	63
NEG_SLCO2B1_-_74862532.23-P1P2	NEG_non_expressed_gene	79	62	61	58	94	94	58	55
NEG_SLCO2B1_-_74862537.23-P1P2	NEG_non_expressed_gene	255	15	52	49	126	116	47	48
NEG_SLCO2B1_-_74862558.23-P1P2	NEG_non_expressed_gene	107	114	94	83	152	437	110	64
NEG_SLCO2B1_+_74862217.23-P1P2	NEG_non_expressed_gene	375	252	114	68	355	468	111	81
NEG_SLK_-_105726938.23-P1P2	NEG_non_expressed_gene	301	240	113	105	172	283	41	73
NEG_SLK_-_105726964.23-P1P2	NEG_non_expressed_gene	536	292	103	95	133	237	160	58
NEG_SLK_-_105726985.23-P1P2	NEG_non_expressed_gene	247	185	102	82	176	299	67	69
NEG_SLK_-_105727036.23-P1P2	NEG_non_expressed_gene	262	289	148	125	282	394	147	103
NEG_SLK_+_105726970.23-P1P2	NEG_non_expressed_gene	184	224	126	126	295	416	88	104
NEG_SMAD9_-_37493906.23-P1P2	NEG_non_expressed_gene	159	152	70	45	140	199	64	35
NEG_SMAD9_-_37494136.23-P1P2	NEG_non_expressed_gene	899	643	247	260	653	1018	373	370
NEG_SMAD9_-_37494258.23-P1P2	NEG_non_expressed_gene	104	80	48	38	64	86	47	28
NEG_SMAD9_-_37494376.23-P1P2	NEG_non_expressed_gene	271	235	156	88	328	707	124	195
NEG_SMAD9_+_37493854.23-P1P2	NEG_non_expressed_gene	406	168	126	60	159	213	66	67
NEG_SMIM22_-_4846093.23-P1P2	NEG_non_expressed_gene	343	282	149	138	246	290	91	138
NEG_SMIM22_-_4846145.23-P1P2	NEG_non_expressed_gene	186	218	67	84	146	263	86	194
NEG_SMIM22_-_4846203.23-P1P2	NEG_non_expressed_gene	61	136	62	59	195	179	41	42
NEG_SMIM22_+_4845677.23-P1P2	NEG_non_expressed_gene	423	359	205	181	328	525	170	173
NEG_SMIM22_+_4845763.23-P1P2	NEG_non_expressed_gene	80	74	67	67	134	247	84	77
NEG_SMTN_-_31477316.23-P1P2	NEG_non_expressed_gene	300	179	67	125	137	202	66	39
NEG_SMTN_-_31477320.23-P1P2	NEG_non_expressed_gene	271	257	150	116	209	193	58	54
NEG_SMTN_-_31477352.23-P1P2	NEG_non_expressed_gene	232	285	136	102	219	286	111	93
NEG_SMTN_-_31477361.23-P1P2	NEG_non_expressed_gene	412	371	208	156	368	504	172	145
NEG_SMTN_+_31477355.23-P1P2	NEG_non_expressed_gene	373	240	112	106	218	341	65	55
NEG_SNAPC4_-_139271443.23-P1P2	NEG_non_expressed_gene	113	116	37	45	107	198	35	32
NEG_SNAPC4_-_139271939.23-P1P2	NEG_non_expressed_gene	207	189	91	91	270	351	86	62
NEG_SNAPC4_+_139271281.23-P1P2	NEG_non_expressed_gene	127	81	61	32	87	121	28	63
NEG_SNAPC4_+_139271349.23-P1P2	NEG_non_expressed_gene	203	144	61	43	129	218	37	53
NEG_SNAPC4_+_139271610.23-P1P2	NEG_non_expressed_gene	217	174	108	81	129	163	59	52
NEG_SNIP1_+_38019595.23-P1P2	NEG_non_expressed_gene	108	96	65	66	151	152	51	58
NEG_SNIP1_+_38019797.23-P1P2	NEG_non_expressed_gene	223	195	81	76	106	189	44	57
NEG_SNIP1_+_38019805.23-P1P2	NEG_non_expressed_gene	152	112	74	56	67	115	33	30
NEG_SNX24_-_122181388.23-P1P2	NEG_non_expressed_gene	578	320	154	158	176	368	147	125
NEG_SNX24_+_122181326.23-P1P2	NEG_non_expressed_gene	190	211	96	101	192	399	91	132
NEG_SNX24_+_122181342.23-P1P2	NEG_non_expressed_gene	174	109	27	50	137	138	31	27
NEG_SNX24_+_122181562.23-P1P2	NEG_non_expressed_gene	62	127	28	31	39	39	8	14
NEG_SNX24_+_122181720.23-P1P2	NEG_non_expressed_gene	260	147	98	71	98	199	68	67
NEG_SOCS7_-_36507809.23-P1P2	NEG_non_expressed_gene	369	354	187	145	308	434	176	103
NEG_SOCS7_+_36507796.23-P1P2	NEG_non_expressed_gene	360	103	100	64	224	227	52	78
NEG_SOCS7_+_36507799.23-P1P2	NEG_non_expressed_gene	587	362	175	139	301	438	123	162
NEG_SOCS7_+_36507825.23-P1P2	NEG_non_expressed_gene	692	404	220	177	401	537	148	162
NEG_SOCS7_+_36508247.23-P1P2	NEG_non_expressed_gene	55	90	56	50	83	107	57	34
NEG_SOD2_-_160113824.23-P1P2	NEG_non_expressed_gene	215	109	90	70	139	224	71	57
NEG_SOD2_+_160114101.23-P1P2	NEG_non_expressed_gene	134	80	47	45	74	105	38	31
NEG_SOD2_+_160114218.23-P1P2	NEG_non_expressed_gene	244	248	140	102	206	292	88	86
NEG_SOD2_+_160114227.23-P1P2	NEG_non_expressed_gene	176	201	86	88	181	236	75	69
NEG_SOD2_+_160114265.23-P1P2	NEG_non_expressed_gene	158	117	72	50	106	171	44	52
NEG_SOS1_-_39347763.23-P1P2	NEG_non_expressed_gene	350	134	100	99	358	542	68	95
NEG_SOS1_+_39348102.23-P1P2	NEG_non_expressed_gene	480	326	147	131	344	529	190	100
NEG_SOS1_+_39348136.23-P1P2	NEG_non_expressed_gene	514	411	190	151	443	618	134	152
NEG_SOS1_+_39348139.23-P1P2	NEG_non_expressed_gene	304	286	185	94	322	473	148	96
NEG_SOS1_+_39348142.23-P1P2	NEG_non_expressed_gene	340	137	79	69	130	197	64	42
NEG_SOX13_+_204042219.23-P1P2	NEG_non_expressed_gene	374	178	121	91	352	573	50	122
NEG_SOX13_+_204042228.23-P1P2	NEG_non_expressed_gene	193	210	114	88	266	404	55	90
NEG_SOX13_+_204042262.23-P1P2	NEG_non_expressed_gene	390	193	117	101	240	232	93	65
NEG_SOX13_+_204042278.23-P1P2	NEG_non_expressed_gene	117	114	73	17	60	89	34	25
NEG_SP4_-_21467680.23-P1P2	NEG_non_expressed_gene	138	71	35	26	48	126	19	18
NEG_SP4_-_21467733.23-P1P2	NEG_non_expressed_gene	375	280	178	154	180	330	201	148
NEG_SP4_-_21467876.23-P1P2	NEG_non_expressed_gene	175	96	115	91	106	169	84	55
NEG_SP4_+_21467739.23-P1P2	NEG_non_expressed_gene	233	122	60	72	161	214	53	42
NEG_SP4_+_21467755.23-P1P2	NEG_non_expressed_gene	358	242	123	33	128	112	75	52
NEG_SPDYA_-_29005378.23-P2	NEG_non_expressed_gene	83	13	33	52	50	44	67	38
NEG_SPDYA_-_29005381.23-P2	NEG_non_expressed_gene	152	159	82	74	113	82	51	75
NEG_SPDYA_-_29005427.23-P2	NEG_non_expressed_gene	251	210	86	91	158	250	78	53
NEG_SPDYA_-_29005455.23-P2	NEG_non_expressed_gene	200	331	136	72	200	171	64	68
NEG_SPDYA_-_29034110.23-P1	NEG_non_expressed_gene	49	262	92	80	136	170	90	63
NEG_SPDYA_-_29034134.23-P1	NEG_non_expressed_gene	160	219	90	93	224	264	77	73
NEG_SPDYA_-_29034137.23-P1	NEG_non_expressed_gene	236	359	132	32	62	76	59	55
NEG_SPDYA_+_29033704.23-P1	NEG_non_expressed_gene	134	183	77	62	161	287	50	41
NEG_SPDYA_+_29033771.23-P1	NEG_non_expressed_gene	313	300	117	114	152	190	58	48
NEG_SPINK4_-_33240199.23-P1P2	NEG_non_expressed_gene	273	185	143	131	263	484	99	95
NEG_SPINK4_-_33240563.23-P1P2	NEG_non_expressed_gene	172	87	67	71	69	161	37	53
NEG_SPINK4_-_33240611.23-P1P2	NEG_non_expressed_gene	193	171	126	58	241	273	99	43
NEG_SPINK4_+_33240214.23-P1P2	NEG_non_expressed_gene	312	183	114	98	224	342	75	61
NEG_SPINK4_+_33240217.23-P1P2	NEG_non_expressed_gene	234	178	149	114	273	485	103	123
NEG_SPOP_-_47755022.23-P1P2	NEG_non_expressed_gene	316	239	84	124	243	491	67	131
NEG_SPOP_-_47755306.23-P1P2	NEG_non_expressed_gene	276	146	120	94	354	397	146	103
NEG_SPOP_+_47754898.23-P1P2	NEG_non_expressed_gene	174	94	96	79	196	446	115	112
NEG_SPOP_+_47754989.23-P1P2	NEG_non_expressed_gene	152	33	14	22	12	26	6	12
NEG_SPOP_+_47755340.23-P1P2	NEG_non_expressed_gene	268	172	87	80	370	556	99	77
NEG_SPRR2D_-_153013198.23-P1P2	NEG_non_expressed_gene	77	80	61	49	87	197	29	45
NEG_SPRR2D_-_153013531.23-P1P2	NEG_non_expressed_gene	64	14	47	19	56	143	18	5
NEG_SPRR2D_-_153013556.23-P1P2	NEG_non_expressed_gene	168	158	79	81	128	269	65	65
NEG_SPRR2D_+_153013141.23-P1P2	NEG_non_expressed_gene	357	185	71	109	180	217	79	66
NEG_SPRR2D_+_153013360.23-P1P2	NEG_non_expressed_gene	105	68	38	31	56	47	29	50
NEG_SRCAP_-_30709511.23-P1P2	NEG_non_expressed_gene	197	131	81	61	94	157	44	36
NEG_SRCAP_-_30709970.23-P1P2	NEG_non_expressed_gene	110	42	47	48	8	36	11	6
NEG_SRCAP_-_30710513.23-P1P2	NEG_non_expressed_gene	69	108	47	39	137	127	37	64
NEG_SRCAP_-_30710672.23-P1P2	NEG_non_expressed_gene	98	77	30	19	109	119	28	28
NEG_SRCAP_+_30709873.23-P1P2	NEG_non_expressed_gene	278	201	155	117	211	333	106	79
NEG_SSFA2_-_182756724.23-P1P2	NEG_non_expressed_gene	517	566	224	158	540	630	131	184
NEG_SSFA2_-_182757109.23-P1P2	NEG_non_expressed_gene	226	292	114	104	187	296	68	58
NEG_SSFA2_+_182756740.23-P1P2	NEG_non_expressed_gene	215	199	106	123	209	348	106	101
NEG_SSFA2_+_182757076.23-P1P2	NEG_non_expressed_gene	137	172	76	29	174	136	54	36
NEG_STPG2_-_99064152.23-P1P2	NEG_non_expressed_gene	196	212	82	116	262	385	101	103
NEG_STPG2_-_99064245.23-P1P2	NEG_non_expressed_gene	83	136	82	59	103	143	37	53
NEG_STPG2_-_99064404.23-P1P2	NEG_non_expressed_gene	149	379	75	112	324	453	88	102
NEG_STPG2_-_99064407.23-P1P2	NEG_non_expressed_gene	115	142	120	69	130	199	96	53
NEG_STPG2_-_99064587.23-P1P2	NEG_non_expressed_gene	209	149	75	61	174	295	30	59
NEG_STX18_-_4543720.23-P1P2	NEG_non_expressed_gene	226	206	123	92	206	343	115	77
NEG_STX18_+_4543286.23-P1P2	NEG_non_expressed_gene	54	92	82	76	136	173	82	54
NEG_STX18_+_4543684.23-P1P2	NEG_non_expressed_gene	335	180	128	100	337	301	134	75
NEG_STX18_+_4543710.23-P1P2	NEG_non_expressed_gene	338	228	81	56	125	249	45	66
NEG_STX18_+_4543725.23-P1P2	NEG_non_expressed_gene	78	123	69	33	36	60	36	21
NEG_STXBP5L_-_120627083.23-P1P2	NEG_non_expressed_gene	323	230	129	171	305	414	123	115
NEG_STXBP5L_-_120627098.23-P1P2	NEG_non_expressed_gene	52	25	28	10	28	16	21	30
NEG_STXBP5L_+_120627067.23-P1P2	NEG_non_expressed_gene	181	53	46	57	44	84	30	22
NEG_STXBP5L_+_120627100.23-P1P2	NEG_non_expressed_gene	195	68	15	8	13	12	24	4
NEG_STXBP5L_+_120627135.23-P1P2	NEG_non_expressed_gene	748	391	160	117	305	382	161	81
NEG_SUSD5_-_33259921.23-P1P2	NEG_non_expressed_gene	143	131	111	72	89	76	72	56
NEG_SUSD5_-_33259966.23-P1P2	NEG_non_expressed_gene	125	189	65	45	100	93	37	61
NEG_SUSD5_-_33260281.23-P1P2	NEG_non_expressed_gene	110	59	57	33	119	131	79	28
NEG_SUSD5_-_33260296.23-P1P2	NEG_non_expressed_gene	440	252	202	143	223	251	142	124
NEG_SUSD5_+_33259904.23-P1P2	NEG_non_expressed_gene	390	490	154	118	388	340	130	88
NEG_SYT2_-_202679331.23-P1P2	NEG_non_expressed_gene	357	207	165	94	269	328	133	121
NEG_SYT2_-_202679405.23-P1P2	NEG_non_expressed_gene	318	314	137	73	312	303	107	74
NEG_SYT2_+_202679090.23-P1P2	NEG_non_expressed_gene	536	224	174	132	352	536	144	107
NEG_SYT2_+_202679166.23-P1P2	NEG_non_expressed_gene	129	151	118	48	115	158	44	60
NEG_SYT2_+_202679546.23-P1P2	NEG_non_expressed_gene	153	412	145	149	297	526	182	106
NEG_SYT3_-_51142630.23-P1P2	NEG_non_expressed_gene	438	250	130	97	310	358	83	90
NEG_SYT3_-_51142735.23-P1P2	NEG_non_expressed_gene	324	95	63	74	278	413	78	64
NEG_SYT3_+_51143104.23-P1P2	NEG_non_expressed_gene	97	63	95	28	208	213	62	24
NEG_SYT3_+_51143126.23-P1P2	NEG_non_expressed_gene	443	404	207	156	249	279	132	159
NEG_SYT3_+_51143133.23-P1P2	NEG_non_expressed_gene	413	302	139	91	191	400	94	112
NEG_TAF4B_-_23806425.23-P1P2	NEG_non_expressed_gene	558	265	131	117	202	297	122	62
NEG_TAF4B_-_23806661.23-P1P2	NEG_non_expressed_gene	379	228	109	121	262	395	124	134
NEG_TAF4B_+_23806635.23-P1P2	NEG_non_expressed_gene	257	360	136	180	437	595	135	114
NEG_TAF4B_+_23806807.23-P1P2	NEG_non_expressed_gene	256	222	112	101	166	278	94	89
NEG_TAF4B_+_23806812.23-P1P2	NEG_non_expressed_gene	87	90	89	45	195	389	57	76
NEG_TBC1D4_-_76055896.23-P1P2	NEG_non_expressed_gene	171	153	187	130	151	374	120	65
NEG_TBC1D4_-_76055921.23-P1P2	NEG_non_expressed_gene	127	138	53	42	96	52	52	48
NEG_TBC1D4_-_76056245.23-P1P2	NEG_non_expressed_gene	56	200	106	69	172	200	66	66
NEG_TBC1D4_-_76056296.23-P1P2	NEG_non_expressed_gene	310	149	133	85	180	320	86	116
NEG_TBC1D4_+_76056281.23-P1P2	NEG_non_expressed_gene	279	213	77	63	133	222	76	52
NEG_TBCC_-_42713803.23-P1P2	NEG_non_expressed_gene	168	152	70	41	147	165	63	38
NEG_TBCC_-_42713815.23-P1P2	NEG_non_expressed_gene	227	194	78	72	222	280	80	69
NEG_TBCC_+_42713770.23-P1P2	NEG_non_expressed_gene	349	271	122	103	310	396	130	110
NEG_TBCC_+_42713807.23-P1P2	NEG_non_expressed_gene	112	61	85	65	158	203	62	47
NEG_TBKBP1_-_45772541.23-P1P2	NEG_non_expressed_gene	262	225	148	93	290	370	113	65
NEG_TBKBP1_-_45773425.23-P1P2	NEG_non_expressed_gene	342	348	125	145	272	331	106	136
NEG_TBKBP1_+_45772442.23-P1P2	NEG_non_expressed_gene	361	219	88	71	122	140	97	38
NEG_TBKBP1_+_45772658.23-P1P2	NEG_non_expressed_gene	232	120	68	70	177	286	42	127
NEG_TBKBP1_+_45772693.23-P1P2	NEG_non_expressed_gene	218	132	102	43	123	146	72	69
NEG_TDRD3_-_60971319.23-P1P2	NEG_non_expressed_gene	460	296	144	159	255	338	139	100
NEG_TDRD3_-_60971539.23-P1P2	NEG_non_expressed_gene	190	125	96	23	152	236	44	45
NEG_TDRD3_-_60971546.23-P1P2	NEG_non_expressed_gene	454	234	145	106	195	367	149	105
NEG_TDRD3_+_60971363.23-P1P2	NEG_non_expressed_gene	227	108	62	65	143	239	50	66
NEG_TDRD3_+_60971718.23-P1P2	NEG_non_expressed_gene	955	483	260	128	524	564	247	109
NEG_TEF_-_41777964.23-P1	NEG_non_expressed_gene	12	47	16	5	21	32	7	8
NEG_TEF_-_41777985.23-P1	NEG_non_expressed_gene	383	324	89	129	364	579	97	104
NEG_TEF_-_41778002.23-P1	NEG_non_expressed_gene	278	291	100	87	164	203	88	84
NEG_TEF_+_41763463.23-P2	NEG_non_expressed_gene	330	324	122	115	266	481	120	99
NEG_TEF_+_41763473.23-P2	NEG_non_expressed_gene	214	142	131	49	147	185	98	72
NEG_TEF_+_41763534.23-P2	NEG_non_expressed_gene	333	298	169	138	293	502	108	144
NEG_TEF_+_41763545.23-P2	NEG_non_expressed_gene	167	339	133	113	271	517	95	157
NEG_TEF_+_41763725.23-P2	NEG_non_expressed_gene	329	205	149	120	263	367	98	96
NEG_TEF_+_41777955.23-P1	NEG_non_expressed_gene	169	200	70	38	118	115	35	62
NEG_TEF_+_41777992.23-P1	NEG_non_expressed_gene	702	428	225	179	393	566	159	170
NEG_TERF2_-_69419410.23-P1P2	NEG_non_expressed_gene	206	173	99	105	237	476	79	123
NEG_TERF2_+_69419708.23-P1P2	NEG_non_expressed_gene	122	165	74	36	27	57	48	35
NEG_TERF2_+_69419719.23-P1P2	NEG_non_expressed_gene	100	90	64	22	48	78	47	36
NEG_TERF2_+_69419810.23-P1P2	NEG_non_expressed_gene	147	153	77	71	132	177	61	46
NEG_TERF2_+_69419852.23-P1P2	NEG_non_expressed_gene	178	162	88	71	63	56	27	26
NEG_TET3_-_74273644.23-ENST00000409262.3	NEG_non_expressed_gene	143	106	69	52	75	128	28	63
NEG_TET3_-_74274025.23-ENST00000409262.3	NEG_non_expressed_gene	427	375	219	147	364	655	157	148
NEG_TET3_+_74273633.23-ENST00000409262.3	NEG_non_expressed_gene	83	64	44	15	51	50	26	23
NEG_TET3_+_74273675.23-ENST00000409262.3	NEG_non_expressed_gene	97	150	65	43	207	188	35	64
NEG_TET3_+_74274007.23-ENST00000409262.3	NEG_non_expressed_gene	412	383	94	121	301	426	154	105
NEG_TEX37_-_88824189.23-P1P2	NEG_non_expressed_gene	197	76	63	69	206	282	62	40
NEG_TEX37_-_88824195.23-P1P2	NEG_non_expressed_gene	306	193	139	103	193	308	116	64
NEG_TEX37_-_88824235.23-P1P2	NEG_non_expressed_gene	69	71	80	35	161	317	78	61
NEG_TEX37_-_88824251.23-P1P2	NEG_non_expressed_gene	68	106	49	46	79	108	60	28
NEG_TEX37_+_88824619.23-P1P2	NEG_non_expressed_gene	306	271	133	115	168	286	43	73
NEG_TFCP2_-_51566826.23-P1P2	NEG_non_expressed_gene	182	145	49	49	105	142	59	60
NEG_TFCP2_+_51566507.23-P1P2	NEG_non_expressed_gene	210	107	78	66	186	170	50	40
NEG_TFCP2_+_51566642.23-P1P2	NEG_non_expressed_gene	196	184	165	91	241	370	85	96
NEG_TFCP2_+_51566694.23-P1P2	NEG_non_expressed_gene	87	83	39	44	114	105	54	66
NEG_TFCP2_+_51566834.23-P1P2	NEG_non_expressed_gene	279	160	77	74	130	230	72	80
NEG_TFPI_-_188419120.23-P1P2	NEG_non_expressed_gene	129	66	42	66	111	201	55	93
NEG_TFPI_-_188419191.23-P1P2	NEG_non_expressed_gene	289	124	46	44	151	137	38	39
NEG_TFPI_-_188419207.23-P1P2	NEG_non_expressed_gene	164	112	48	28	145	138	52	47
NEG_TFPI_+_188418825.23-P1P2	NEG_non_expressed_gene	71	122	48	57	109	155	67	56
NEG_TFPI_+_188419180.23-P1P2	NEG_non_expressed_gene	227	218	160	63	202	229	114	80
NEG_TGFBRAP1_-_105945703.23-P1P2	NEG_non_expressed_gene	956	447	282	177	414	508	244	202
NEG_TGFBRAP1_+_105945887.23-P1P2	NEG_non_expressed_gene	356	250	147	71	177	339	82	131
NEG_TGFBRAP1_+_105945934.23-P1P2	NEG_non_expressed_gene	270	150	87	54	197	209	53	54
NEG_TGFBRAP1_+_105946178.23-P1P2	NEG_non_expressed_gene	239	167	158	117	288	334	70	122
NEG_TGFBRAP1_+_105946481.23-P1P2	NEG_non_expressed_gene	424	258	147	86	205	341	91	109
NEG_THRB_-_24535938.23-P1P2	NEG_non_expressed_gene	148	108	50	46	69	57	22	46
NEG_THRB_-_24535959.23-P1P2	NEG_non_expressed_gene	496	376	181	127	304	532	144	163
NEG_THRB_+_24535878.23-P1P2	NEG_non_expressed_gene	147	123	61	63	154	207	31	49
NEG_THRB_+_24535881.23-P1P2	NEG_non_expressed_gene	102	211	94	60	68	158	82	83
NEG_THRB_+_24535893.23-P1P2	NEG_non_expressed_gene	513	165	161	174	460	765	104	137
NEG_TIGIT_-_114012862.23-P1P2	NEG_non_expressed_gene	433	359	151	97	488	544	106	139
NEG_TIGIT_-_114012899.23-P1P2	NEG_non_expressed_gene	128	139	51	42	128	177	64	67
NEG_TIGIT_-_114012916.23-P1P2	NEG_non_expressed_gene	524	331	201	154	260	371	155	98
NEG_TIGIT_+_114012884.23-P1P2	NEG_non_expressed_gene	176	226	87	40	131	256	95	114
NEG_TIGIT_+_114012922.23-P1P2	NEG_non_expressed_gene	355	169	113	106	246	317	118	91
NEG_TJP1_-_30114151.23-P1P2	NEG_non_expressed_gene	235	146	66	51	102	126	85	18
NEG_TJP1_-_30114208.23-P1P2	NEG_non_expressed_gene	397	213	41	10	41	38	38	8
NEG_TJP1_-_30114281.23-P1P2	NEG_non_expressed_gene	549	258	145	99	377	365	169	81
NEG_TJP1_-_30114630.23-P1P2	NEG_non_expressed_gene	301	147	158	82	285	401	95	86
NEG_TJP1_-_30114666.23-P1P2	NEG_non_expressed_gene	381	282	176	121	275	448	125	189
NEG_TKTL1_-_153524267.23-P1P2	NEG_non_expressed_gene	241	383	117	99	259	283	60	115
NEG_TKTL1_+_153524195.23-P1P2	NEG_non_expressed_gene	195	106	46	26	107	114	24	53
NEG_TKTL1_+_153524584.23-P1P2	NEG_non_expressed_gene	177	113	66	44	152	183	59	57
NEG_TLDC2_-_35504524.23-P1P2	NEG_non_expressed_gene	296	194	87	60	119	150	105	66
NEG_TLDC2_-_35504616.23-P1P2	NEG_non_expressed_gene	389	216	119	122	269	300	161	109
NEG_TLDC2_+_35504585.23-P1P2	NEG_non_expressed_gene	322	210	156	106	209	286	109	98
NEG_TLDC2_+_35504588.23-P1P2	NEG_non_expressed_gene	279	251	226	189	236	346	156	138
NEG_TLDC2_+_35504957.23-P1P2	NEG_non_expressed_gene	202	335	111	67	274	443	112	62
NEG_TM2D3_-_102192184.23-P1P2	NEG_non_expressed_gene	317	314	212	141	453	624	121	138
NEG_TM2D3_-_102192531.23-P1P2	NEG_non_expressed_gene	398	220	186	178	373	582	101	86
NEG_TM2D3_-_102192534.23-P1P2	NEG_non_expressed_gene	554	453	157	180	481	610	120	148
NEG_TM2D3_+_102192535.23-P1P2	NEG_non_expressed_gene	81	59	39	16	101	107	33	9
NEG_TM2D3_+_102192556.23-P1P2	NEG_non_expressed_gene	661	375	247	206	496	815	189	205
NEG_TM4SF1_-_149095211.23-P1P2	NEG_non_expressed_gene	527	322	169	129	322	514	88	131
NEG_TM4SF1_-_149095281.23-P1P2	NEG_non_expressed_gene	104	159	30	39	127	136	34	17
NEG_TM4SF1_-_149095418.23-P1P2	NEG_non_expressed_gene	114	108	25	22	77	96	45	10
NEG_TM4SF1_+_149094998.23-P1P2	NEG_non_expressed_gene	46	99	40	32	91	102	40	46
NEG_TM4SF1_+_149095441.23-P1P2	NEG_non_expressed_gene	213	144	46	46	143	207	70	26
NEG_TMC1_-_75136556.23-ENST00000297784.5	NEG_non_expressed_gene	191	117	60	72	190	137	86	58
NEG_TMC1_-_75229614.23-ENST00000340019.3	NEG_non_expressed_gene	34	10	15	7	23	34	9	3
NEG_TMC1_-_75263608.23-ENST00000396237.3	NEG_non_expressed_gene	31	45	14	14	26	46	32	36
NEG_TMC1_-_75263629.23-ENST00000396237.3	NEG_non_expressed_gene	145	118	78	35	164	173	58	54
NEG_TMC1_-_75263637.23-ENST00000396237.3	NEG_non_expressed_gene	37	34	15	6	17	21	21	5
NEG_TMC1_-_75264032.23-ENST00000396237.3	NEG_non_expressed_gene	164	196	115	56	105	144	106	68
NEG_TMC1_-_75264047.23-ENST00000396237.3	NEG_non_expressed_gene	268	157	85	105	139	156	59	104
NEG_TMC1_+_75136764.23-ENST00000297784.5	NEG_non_expressed_gene	163	103	88	75	211	168	82	53
NEG_TMC1_+_75136960.23-ENST00000297784.5	NEG_non_expressed_gene	168	104	75	110	197	303	67	86
NEG_TMC1_+_75136989.23-ENST00000297784.5	NEG_non_expressed_gene	109	82	55	43	102	212	29	58
NEG_TMC1_+_75136992.23-ENST00000297784.5	NEG_non_expressed_gene	55	22	34	12	87	101	15	10
NEG_TMC1_+_75229888.23-ENST00000340019.3	NEG_non_expressed_gene	5	163	51	33	59	115	23	21
NEG_TMC1_+_75230038.23-ENST00000340019.3	NEG_non_expressed_gene	34	102	33	15	105	78	11	17
NEG_TMCO1_+_165738067.23-P1P2	NEG_non_expressed_gene	88	239	101	75	163	195	51	71
NEG_TMCO1_+_165738076.23-P1P2	NEG_non_expressed_gene	212	161	98	43	193	247	58	52
NEG_TMCO1_+_165738079.23-P1P2	NEG_non_expressed_gene	197	111	44	93	200	296	60	70
NEG_TMCO1_+_165738082.23-P1P2	NEG_non_expressed_gene	21	16	7	8	10	40	13	9
NEG_TMCO1_+_165738085.23-P1P2	NEG_non_expressed_gene	154	111	47	45	140	125	45	49
NEG_TMEM117_-_44230272.23-P1P2	NEG_non_expressed_gene	213	154	91	91	257	225	49	71
NEG_TMEM117_-_44230290.23-P1P2	NEG_non_expressed_gene	290	98	60	47	138	174	40	49
NEG_TMEM117_+_44229935.23-P1P2	NEG_non_expressed_gene	597	366	178	221	525	773	202	169
NEG_TMEM117_+_44230076.23-P1P2	NEG_non_expressed_gene	146	146	112	85	119	76	105	61
NEG_TMEM126A_-_85359080.23-P1P2	NEG_non_expressed_gene	203	62	32	37	109	108	19	29
NEG_TMEM126A_-_85359085.23-P1P2	NEG_non_expressed_gene	234	190	167	110	280	282	126	120
NEG_TMEM126A_-_85359095.23-P1P2	NEG_non_expressed_gene	215	306	150	133	300	352	157	70
NEG_TMEM126A_-_85359149.23-P1P2	NEG_non_expressed_gene	56	97	9	12	86	70	24	6
NEG_TMEM126A_+_85359065.23-P1P2	NEG_non_expressed_gene	254	294	148	108	186	280	118	94
NEG_TMEM147_-_36037006.23-P1P2	NEG_non_expressed_gene	134	203	117	81	200	315	63	99
NEG_TMEM147_+_36036551.23-P1P2	NEG_non_expressed_gene	172	132	57	38	51	55	55	22
NEG_TMEM147_+_36036919.23-P1P2	NEG_non_expressed_gene	186	218	97	42	89	177	60	30
NEG_TMEM147_+_36036947.23-P1P2	NEG_non_expressed_gene	436	212	181	99	303	452	148	115
NEG_TMEM163_-_135476085.23-P1P2	NEG_non_expressed_gene	489	133	83	91	163	295	80	56
NEG_TMEM163_-_135476142.23-P1P2	NEG_non_expressed_gene	535	302	202	94	307	344	150	80
NEG_TMEM163_-_135476506.23-P1P2	NEG_non_expressed_gene	607	537	278	203	641	811	199	141
NEG_TMEM163_-_135476529.23-P1P2	NEG_non_expressed_gene	180	237	128	34	126	140	79	60
NEG_TMEM163_+_135476146.23-P1P2	NEG_non_expressed_gene	370	266	150	93	253	487	135	93
NEG_TMEM66_-_29940518.23-P1P2	NEG_non_expressed_gene	135	214	111	63	165	318	64	68
NEG_TMEM66_-_29940563.23-P1P2	NEG_non_expressed_gene	251	182	98	74	209	193	61	105
NEG_TMEM66_-_29940566.23-P1P2	NEG_non_expressed_gene	345	289	135	118	238	209	154	77
NEG_TMEM66_+_29940154.23-P1P2	NEG_non_expressed_gene	78	97	41	55	103	159	53	92
NEG_TMEM66_+_29940622.23-P1P2	NEG_non_expressed_gene	449	379	283	195	476	670	169	166
NEG_TMEM91_-_41869888.23-P1	NEG_non_expressed_gene	251	111	129	81	189	283	48	105
NEG_TMEM91_-_41869906.23-P1	NEG_non_expressed_gene	204	154	33	87	227	183	31	70
NEG_TMEM91_-_41869920.23-P1	NEG_non_expressed_gene	96	182	21	35	244	159	30	65
NEG_TMEM91_-_41870254.23-P1	NEG_non_expressed_gene	111	101	27	63	168	219	80	78
NEG_TMEM91_-_41882420.23-P2	NEG_non_expressed_gene	203	301	149	92	256	254	84	101
NEG_TMEM91_-_41882466.23-P2	NEG_non_expressed_gene	317	110	86	63	173	273	37	85
NEG_TMEM91_-_41882519.23-P2	NEG_non_expressed_gene	137	198	81	82	188	287	52	40
NEG_TMEM91_-_41882903.23-P2	NEG_non_expressed_gene	294	92	72	43	159	162	90	83
NEG_TMEM91_+_41869857.23-P1	NEG_non_expressed_gene	293	173	95	70	142	309	113	50
NEG_TMEM91_+_41882680.23-P2	NEG_non_expressed_gene	462	504	244	201	527	565	189	189
NEG_TMTC2_-_83080953.23-P1P2	NEG_non_expressed_gene	162	137	54	32	53	123	31	13
NEG_TMTC2_+_83080989.23-P1P2	NEG_non_expressed_gene	107	84	65	68	124	208	107	61
NEG_TMTC2_+_83080996.23-P1P2	NEG_non_expressed_gene	107	93	55	31	174	123	61	26
NEG_TMTC2_+_83081323.23-P1P2	NEG_non_expressed_gene	315	375	140	111	395	381	156	124
NEG_TMTC2_+_83081402.23-P1P2	NEG_non_expressed_gene	221	228	48	88	171	222	52	24
NEG_TNFRSF9_-_8000510.23-P1P2	NEG_non_expressed_gene	230	119	85	58	219	339	84	47
NEG_TNFRSF9_-_8000856.23-P1P2	NEG_non_expressed_gene	335	108	83	55	150	322	70	72
NEG_TNFRSF9_+_8000842.23-P1P2	NEG_non_expressed_gene	143	208	66	71	186	255	78	114
NEG_TNFRSF9_+_8000861.23-P1P2	NEG_non_expressed_gene	332	148	94	58	152	211	49	50
NEG_TNFRSF9_+_8000878.23-P1P2	NEG_non_expressed_gene	80	48	86	57	48	119	47	18
NEG_TOP3B_-_22337154.23-P1P2	NEG_non_expressed_gene	720	709	298	159	433	692	277	244
NEG_TOP3B_+_22336741.23-P1P2	NEG_non_expressed_gene	319	209	90	61	252	206	77	144
NEG_TOP3B_+_22337082.23-P1P2	NEG_non_expressed_gene	187	315	82	94	241	282	109	90
NEG_TOP3B_+_22337156.23-P1P2	NEG_non_expressed_gene	108	71	30	20	76	70	36	32
NEG_TOP3B_+_22337183.23-P1P2	NEG_non_expressed_gene	711	486	279	203	479	621	211	175
NEG_TPD52L2_-_62496647.23-P1P2	NEG_non_expressed_gene	68	73	31	53	20	78	39	24
NEG_TPD52L2_-_62496661.23-P1P2	NEG_non_expressed_gene	298	213	98	51	142	164	112	70
NEG_TPD52L2_+_62496664.23-P1P2	NEG_non_expressed_gene	173	278	79	54	255	256	94	103
NEG_TPD52L2_+_62496678.23-P1P2	NEG_non_expressed_gene	199	132	59	26	97	132	60	31
NEG_TPD52L2_+_62497061.23-P1P2	NEG_non_expressed_gene	216	194	91	66	189	269	64	49
NEG_TREML2_-_41168880.23-P1P2	NEG_non_expressed_gene	308	242	140	102	247	341	85	51
NEG_TREML2_+_41168506.23-P1P2	NEG_non_expressed_gene	375	238	200	121	314	504	154	142
NEG_TREML2_+_41168862.23-P1P2	NEG_non_expressed_gene	255	249	131	145	350	596	95	122
NEG_TREML2_+_41168909.23-P1P2	NEG_non_expressed_gene	82	70	60	17	83	129	36	31
NEG_TRIM37_-_57184049.23-P1P2	NEG_non_expressed_gene	73	42	46	38	41	60	32	24
NEG_TRIM37_-_57184152.23-P1P2	NEG_non_expressed_gene	738	593	274	206	494	765	179	209
NEG_TRIM37_-_57184155.23-P1P2	NEG_non_expressed_gene	248	245	89	68	209	301	64	54
NEG_TRIM37_+_57183984.23-P1P2	NEG_non_expressed_gene	255	99	71	49	200	252	87	61
NEG_TRIM37_+_57184008.23-P1P2	NEG_non_expressed_gene	143	93	31	11	56	48	54	5
NEG_TRIP11_-_92506386.23-P1P2	NEG_non_expressed_gene	358	244	83	72	348	502	82	106
NEG_TRIP11_-_92506419.23-P1P2	NEG_non_expressed_gene	191	115	80	40	110	113	58	29
NEG_TRIP11_+_92506336.23-P1P2	NEG_non_expressed_gene	215	394	160	121	271	316	118	82
NEG_TRIP11_+_92506352.23-P1P2	NEG_non_expressed_gene	200	173	111	65	155	232	101	70
NEG_TRIP11_+_92506367.23-P1P2	NEG_non_expressed_gene	228	91	112	124	233	396	98	63
NEG_TRIP4_-_64680028.23-P1P2	NEG_non_expressed_gene	38	110	54	31	60	97	30	12
NEG_TRIP4_-_64680065.23-P1P2	NEG_non_expressed_gene	68	57	41	18	30	64	37	27
NEG_TRIP4_-_64680106.23-P1P2	NEG_non_expressed_gene	126	165	89	79	107	238	51	32
NEG_TRIP4_-_64680426.23-P1P2	NEG_non_expressed_gene	298	212	110	61	222	302	80	73
NEG_TRIP4_+_64680436.23-P1P2	NEG_non_expressed_gene	497	487	195	156	384	577	192	164
NEG_TRIT1_-_40349098.23-P1P2	NEG_non_expressed_gene	134	109	59	35	118	139	23	27
NEG_TRIT1_-_40349169.23-P1P2	NEG_non_expressed_gene	355	255	125	116	355	460	102	100
NEG_TRIT1_+_40349118.23-P1P2	NEG_non_expressed_gene	157	61	83	72	88	147	36	68
NEG_TRIT1_+_40349150.23-P1P2	NEG_non_expressed_gene	202	194	51	54	208	189	49	68
NEG_TRIT1_+_40349159.23-P1P2	NEG_non_expressed_gene	166	140	25	9	138	165	20	34
NEG_TRPC5_-_111324827.23-P1P2	NEG_non_expressed_gene	208	249	94	58	202	375	100	89
NEG_TRPC5_-_111325159.23-P1P2	NEG_non_expressed_gene	125	84	20	62	104	155	31	37
NEG_TRPC5_-_111325177.23-P1P2	NEG_non_expressed_gene	144	134	128	119	244	235	62	120
NEG_TRPC5_+_111324957.23-P1P2	NEG_non_expressed_gene	157	100	91	99	60	130	57	45
NEG_TRPC5_+_111325185.23-P1P2	NEG_non_expressed_gene	352	290	176	130	423	651	113	108
NEG_TSC22D2_-_150126089.23-P1P2	NEG_non_expressed_gene	297	407	105	86	186	244	167	40
NEG_TSC22D2_-_150126467.23-P1P2	NEG_non_expressed_gene	141	215	86	67	186	233	58	41
NEG_TSC22D2_-_150126490.23-P1P2	NEG_non_expressed_gene	95	166	30	26	168	79	49	43
NEG_TSHR_-_81421390.23-P1P2	NEG_non_expressed_gene	204	142	149	102	220	271	37	86
NEG_TSHR_-_81421463.23-P1P2	NEG_non_expressed_gene	301	87	63	45	110	160	34	62
NEG_TSHR_-_81421582.23-P1P2	NEG_non_expressed_gene	358	323	155	123	224	421	82	69
NEG_TSHR_-_81422217.23-P1P2	NEG_non_expressed_gene	84	112	75	51	102	120	27	49
NEG_TSHR_+_81421343.23-P1P2	NEG_non_expressed_gene	404	328	137	74	174	322	82	62
NEG_TTC23L_-_34839310.23-P1P2	NEG_non_expressed_gene	332	129	83	88	294	388	79	83
NEG_TTC23L_-_34839420.23-P1P2	NEG_non_expressed_gene	463	419	211	168	354	447	194	156
NEG_TTC23L_+_34839342.23-P1P2	NEG_non_expressed_gene	332	211	152	110	272	287	102	99
NEG_TTC23L_+_34839354.23-P1P2	NEG_non_expressed_gene	282	264	144	81	213	240	105	96
NEG_TTC23L_+_34839383.23-P1P2	NEG_non_expressed_gene	364	218	106	68	165	252	78	75
NEG_TTLL2_-_167738669.23-P1P2	NEG_non_expressed_gene	53	104	81	71	122	131	77	74
NEG_TTLL2_-_167738672.23-P1P2	NEG_non_expressed_gene	279	505	171	153	342	652	176	206
NEG_TTLL2_-_167738841.23-P1P2	NEG_non_expressed_gene	457	192	68	77	256	209	80	76
NEG_TTLL2_+_167738587.23-P1P2	NEG_non_expressed_gene	242	129	65	74	175	182	97	49
NEG_TTLL2_+_167738657.23-P1P2	NEG_non_expressed_gene	167	206	48	49	175	306	53	46
NEG_TTR_-_29171860.23-P1	NEG_non_expressed_gene	15	42	37	14	69	78	17	17
NEG_TTR_-_29171934.23-P1	NEG_non_expressed_gene	133	314	69	84	116	152	70	75
NEG_TTR_-_29172954.23-P2	NEG_non_expressed_gene	383	321	127	110	283	254	110	99
NEG_TTR_-_29172972.23-P2	NEG_non_expressed_gene	44	108	79	30	103	181	57	32
NEG_TTR_+_29171894.23-P1	NEG_non_expressed_gene	169	56	42	48	80	66	33	42
NEG_TTR_+_29171927.23-P1	NEG_non_expressed_gene	339	318	139	121	313	425	162	129
NEG_TTR_+_29172095.23-P1	NEG_non_expressed_gene	422	337	182	96	384	723	96	146
NEG_TTR_+_29172922.23-P2	NEG_non_expressed_gene	129	158	56	68	112	291	49	37
NEG_TTR_+_29172967.23-P2	NEG_non_expressed_gene	397	266	139	99	268	391	86	111
NEG_TTR_+_29172982.23-P2	NEG_non_expressed_gene	213	256	103	94	212	355	128	63
NEG_TUSC5_-_1183391.23-P1P2	NEG_non_expressed_gene	85	105	37	32	44	30	9	16
NEG_TUSC5_+_1183188.23-P1P2	NEG_non_expressed_gene	143	225	97	85	60	168	94	50
NEG_TUSC5_+_1183364.23-P1P2	NEG_non_expressed_gene	156	40	47	22	84	60	36	36
NEG_TUSC5_+_1183431.23-P1P2	NEG_non_expressed_gene	232	323	105	76	197	323	159	67
NEG_TXN_-_113018344.23-P1P2	NEG_non_expressed_gene	342	234	147	127	247	401	96	98
NEG_TXN_-_113018748.23-P1P2	NEG_non_expressed_gene	171	132	102	118	193	207	69	80
NEG_TXN_-_113018848.23-P1P2	NEG_non_expressed_gene	19	21	10	1	0	9	11	5
NEG_TXN_+_113018311.23-P1P2	NEG_non_expressed_gene	436	376	90	89	251	235	85	69
NEG_TXN_+_113018634.23-P1P2	NEG_non_expressed_gene	349	368	192	152	359	568	135	176
NEG_TXNDC16_-_53019050.23-P1P2	NEG_non_expressed_gene	382	159	105	50	149	159	87	27
NEG_TXNDC16_-_53019224.23-P1P2	NEG_non_expressed_gene	97	119	60	28	89	102	50	46
NEG_TXNDC16_-_53019227.23-P1P2	NEG_non_expressed_gene	203	269	91	141	207	354	99	96
NEG_TXNDC16_+_53018823.23-P1P2	NEG_non_expressed_gene	219	231	136	110	496	699	88	136
NEG_TYRP1_-_12693364.23-P1P2	NEG_non_expressed_gene	75	112	57	34	56	66	31	31
NEG_TYRP1_-_12693478.23-P1P2	NEG_non_expressed_gene	231	85	76	51	121	255	71	110
NEG_TYRP1_-_12693501.23-P1P2	NEG_non_expressed_gene	182	221	87	82	199	222	97	78
NEG_TYRP1_-_12693703.23-P1P2	NEG_non_expressed_gene	14	96	53	17	79	110	61	63
NEG_TYRP1_+_12693320.23-P1P2	NEG_non_expressed_gene	183	52	55	42	122	286	46	43
NEG_UAP1L1_-_139971942.23-P1P2	NEG_non_expressed_gene	149	140	70	61	131	216	48	52
NEG_UAP1L1_-_139971973.23-P1P2	NEG_non_expressed_gene	341	301	163	118	213	411	76	111
NEG_UAP1L1_-_139972331.23-P1P2	NEG_non_expressed_gene	57	137	93	54	98	158	46	40
NEG_UAP1L1_-_139972588.23-P1P2	NEG_non_expressed_gene	404	185	104	143	300	403	98	116
NEG_UAP1L1_+_139972720.23-P1P2	NEG_non_expressed_gene	407	186	115	116	258	344	81	109
NEG_UBE2D2_+_138940961.23-P1P2	NEG_non_expressed_gene	188	277	99	87	141	259	77	84
NEG_UBE2D2_+_138941167.23-P1P2	NEG_non_expressed_gene	514	239	107	78	348	315	187	97
NEG_UBE2D2_+_138941274.23-P1P2	NEG_non_expressed_gene	130	35	50	48	70	143	23	37
NEG_UBE2D2_+_138941463.23-P1P2	NEG_non_expressed_gene	115	112	33	14	64	88	58	20
NEG_UBE2D2_+_138941490.23-P1P2	NEG_non_expressed_gene	428	340	219	180	547	789	214	236
NEG_UBTD1_-_99258698.23-P1P2	NEG_non_expressed_gene	900	607	217	145	510	654	282	104
NEG_UBTD1_-_99259041.23-P1P2	NEG_non_expressed_gene	288	367	162	108	279	485	96	129
NEG_UBTD1_+_99258743.23-P1P2	NEG_non_expressed_gene	307	226	174	140	244	477	80	125
NEG_UBTD1_+_99259116.23-P1P2	NEG_non_expressed_gene	407	393	203	214	418	558	121	149
NEG_UBTD1_+_99259251.23-P1P2	NEG_non_expressed_gene	520	247	225	132	256	335	133	159
NEG_UBXN2A_-_24150387.23-P2	NEG_non_expressed_gene	310	95	66	27	66	51	43	11
NEG_UBXN2A_-_24150592.23-P2	NEG_non_expressed_gene	227	155	88	83	200	343	119	76
NEG_UBXN2A_-_24163361.23-P1	NEG_non_expressed_gene	458	322	160	166	430	450	77	138
NEG_UBXN2A_-_24163399.23-P1	NEG_non_expressed_gene	280	301	126	58	202	227	127	69
NEG_UBXN2A_-_24163402.23-P1	NEG_non_expressed_gene	296	127	56	60	174	162	51	54
NEG_UBXN2A_+_24150161.23-P2	NEG_non_expressed_gene	323	328	101	70	219	220	105	60
NEG_UBXN2A_+_24150192.23-P2	NEG_non_expressed_gene	184	124	49	21	98	74	41	56
NEG_UBXN2A_+_24150609.23-P2	NEG_non_expressed_gene	269	140	92	28	103	96	74	39
NEG_UBXN2A_+_24163352.23-P1	NEG_non_expressed_gene	195	159	31	9	18	18	35	17
NEG_UBXN2A_+_24163744.23-P1	NEG_non_expressed_gene	155	194	45	44	116	162	53	45
NEG_UBXN7_-_196158999.23-P1P2	NEG_non_expressed_gene	47	29	19	15	53	60	15	11
NEG_UBXN7_-_196159250.23-P1P2	NEG_non_expressed_gene	309	228	189	168	343	543	125	189
NEG_UBXN7_-_196159262.23-P1P2	NEG_non_expressed_gene	264	218	63	35	44	108	71	65
NEG_UBXN7_+_196159253.23-P1P2	NEG_non_expressed_gene	464	148	134	69	268	354	44	55
NEG_UBXN7_+_196159286.23-P1P2	NEG_non_expressed_gene	121	117	61	63	55	153	59	35
NEG_UBXN8_-_30601709.23-P1P2	NEG_non_expressed_gene	332	269	137	79	292	430	132	112
NEG_UBXN8_-_30601721.23-P1P2	NEG_non_expressed_gene	388	119	130	129	307	470	102	93
NEG_UBXN8_-_30602296.23-P1P2	NEG_non_expressed_gene	281	285	166	115	230	395	190	111
NEG_UBXN8_+_30601701.23-P1P2	NEG_non_expressed_gene	333	224	135	130	201	322	123	129
NEG_UBXN8_+_30601752.23-P1P2	NEG_non_expressed_gene	399	267	197	80	225	445	107	108
NEG_UHRF1_-_4909940.23-P1P2	NEG_non_expressed_gene	245	168	147	68	97	111	36	10
NEG_UHRF1_-_4910083.23-P1P2	NEG_non_expressed_gene	231	184	112	109	297	286	102	74
NEG_UHRF1_-_4910102.23-P1P2	NEG_non_expressed_gene	232	239	94	61	203	292	91	71
NEG_UHRF1_+_4909924.23-P1P2	NEG_non_expressed_gene	415	173	123	138	0	10	9	29
NEG_UHRF1_+_4910401.23-P1P2	NEG_non_expressed_gene	280	214	99	36	103	132	120	38
NEG_ULK4_-_42003081.23-P1P2	NEG_non_expressed_gene	147	159	112	59	193	297	110	62
NEG_ULK4_-_42003123.23-P1P2	NEG_non_expressed_gene	81	79	51	42	69	110	21	47
NEG_ULK4_-_42003171.23-P1P2	NEG_non_expressed_gene	185	337	116	79	191	237	91	74
NEG_ULK4_-_42003544.23-P1P2	NEG_non_expressed_gene	214	112	38	43	101	150	27	29
NEG_ULK4_+_42003532.23-P1P2	NEG_non_expressed_gene	251	396	128	155	469	542	145	98
NEG_UNC5C_-_96469851.23-P1P2	NEG_non_expressed_gene	323	311	114	137	296	313	100	90
NEG_UNC5C_-_96470031.23-P1P2	NEG_non_expressed_gene	198	123	36	36	92	125	57	40
NEG_UNC5C_-_96470079.23-P1P2	NEG_non_expressed_gene	182	164	69	86	242	384	93	79
NEG_UNC5C_-_96470281.23-P1P2	NEG_non_expressed_gene	172	214	81	113	123	178	66	35
NEG_UNC5C_+_96469643.23-P1P2	NEG_non_expressed_gene	48	24	9	19	15	30	39	19
NEG_USO1_-_76650031.23-P1P2	NEG_non_expressed_gene	189	98	26	2	37	28	24	7
NEG_USO1_+_76649865.23-P1P2	NEG_non_expressed_gene	87	87	82	43	162	206	42	68
NEG_USO1_+_76650011.23-P1P2	NEG_non_expressed_gene	208	95	71	59	244	215	88	35
NEG_USO1_+_76650265.23-P1P2	NEG_non_expressed_gene	726	403	231	256	552	878	192	191
NEG_USO1_+_76650273.23-P1P2	NEG_non_expressed_gene	416	303	126	107	277	280	126	85
NEG_USP11_-_47092435.23-P1P2	NEG_non_expressed_gene	134	124	64	88	153	131	62	44
NEG_USP11_-_47092439.23-P1P2	NEG_non_expressed_gene	61	40	56	38	68	122	50	24
NEG_USP11_-_47092663.23-P1P2	NEG_non_expressed_gene	433	235	134	88	106	268	158	130
NEG_USP11_-_47093197.23-P1P2	NEG_non_expressed_gene	373	232	117	146	272	372	118	132
NEG_USP11_+_47092774.23-P1P2	NEG_non_expressed_gene	152	90	67	63	150	204	51	73
NEG_USP35_-_77899991.23-P1P2	NEG_non_expressed_gene	207	170	89	34	184	235	63	73
NEG_USP35_-_77900010.23-P1P2	NEG_non_expressed_gene	169	186	74	58	188	225	60	45
NEG_USP35_+_77899919.23-P1P2	NEG_non_expressed_gene	172	168	84	81	264	340	73	114
NEG_USP35_+_77899947.23-P1P2	NEG_non_expressed_gene	216	222	145	96	315	447	114	103
NEG_USP35_+_77899979.23-P1P2	NEG_non_expressed_gene	373	290	166	116	312	435	169	129
NEG_USP6NL_-_11574304.23-ENST00000277575.5	NEG_non_expressed_gene	45	109	44	26	61	37	37	23
NEG_USP6NL_-_11574424.23-ENST00000277575.5	NEG_non_expressed_gene	244	224	67	73	242	320	92	79
NEG_USP6NL_+_11573949.23-ENST00000277575.5	NEG_non_expressed_gene	225	167	84	72	208	355	136	96
NEG_USP6NL_+_11573973.23-ENST00000277575.5	NEG_non_expressed_gene	22	119	21	5	20	56	13	4
NEG_USP6NL_+_11574297.23-ENST00000277575.5	NEG_non_expressed_gene	178	72	65	48	98	103	68	32
NEG_UTP18_-_49337959.23-P1P2	NEG_non_expressed_gene	251	185	97	59	61	139	15	17
NEG_UTP18_-_49338296.23-P1P2	NEG_non_expressed_gene	79	109	51	57	39	17	47	68
NEG_UTP18_-_49338325.23-P1P2	NEG_non_expressed_gene	407	254	132	78	175	256	113	74
NEG_UTP18_-_49338359.23-P1P2	NEG_non_expressed_gene	178	99	44	32	129	130	43	33
NEG_UTP18_-_49338383.23-P1P2	NEG_non_expressed_gene	168	110	56	28	35	40	12	12
NEG_VAC14_-_70834646.23-P1P2	NEG_non_expressed_gene	348	158	148	117	227	301	124	138
NEG_VAC14_-_70834996.23-P1P2	NEG_non_expressed_gene	250	85	58	38	129	129	37	54
NEG_VAC14_-_70835044.23-P1P2	NEG_non_expressed_gene	429	214	168	98	154	282	105	90
NEG_VAC14_+_70835011.23-P1P2	NEG_non_expressed_gene	162	179	101	79	74	189	73	108
NEG_VAC14_+_70835014.23-P1P2	NEG_non_expressed_gene	255	189	151	107	266	387	143	79
NEG_VAV1_-_6772740.23-P1P2	NEG_non_expressed_gene	227	68	74	40	86	132	107	70
NEG_VAV1_-_6772749.23-P1P2	NEG_non_expressed_gene	235	141	64	48	175	317	33	74
NEG_VAV1_-_6773116.23-P1P2	NEG_non_expressed_gene	316	305	109	99	175	287	101	74
NEG_VAV1_-_6773126.23-P1P2	NEG_non_expressed_gene	385	261	126	113	504	581	107	204
NEG_VAV1_+_6773215.23-P1P2	NEG_non_expressed_gene	177	145	83	72	158	235	81	76
NEG_VGLL1_-_135614336.23-P1P2	NEG_non_expressed_gene	152	202	92	70	238	403	56	67
NEG_VGLL1_-_135614440.23-P1P2	NEG_non_expressed_gene	512	292	129	99	294	407	125	162
NEG_VGLL1_-_135614455.23-P1P2	NEG_non_expressed_gene	93	87	44	19	48	111	36	35
NEG_VGLL1_+_135614604.23-P1P2	NEG_non_expressed_gene	48	128	58	54	149	198	46	26
NEG_VGLL1_+_135614618.23-P1P2	NEG_non_expressed_gene	133	45	48	42	75	176	42	37
NEG_VGLL3_-_87039801.23-P1P2	NEG_non_expressed_gene	213	213	131	102	205	231	111	123
NEG_VGLL3_-_87039809.23-P1P2	NEG_non_expressed_gene	77	101	64	58	135	195	86	90
NEG_VGLL3_-_87040225.23-P1P2	NEG_non_expressed_gene	342	255	171	100	284	358	90	119
NEG_VGLL3_+_87039823.23-P1P2	NEG_non_expressed_gene	170	140	80	77	167	242	77	56
NEG_VGLL3_+_87039981.23-P1P2	NEG_non_expressed_gene	319	235	127	94	258	478	123	92
NEG_VLDLR_-_2622193.23-P1P2	NEG_non_expressed_gene	320	255	169	102	415	697	130	150
NEG_VLDLR_+_2621803.23-P1P2	NEG_non_expressed_gene	204	132	59	42	129	153	56	39
NEG_VLDLR_+_2621806.23-P1P2	NEG_non_expressed_gene	182	49	57	47	179	195	45	53
NEG_VLDLR_+_2621820.23-P1P2	NEG_non_expressed_gene	475	258	190	146	331	445	181	185
NEG_VLDLR_+_2621832.23-P1P2	NEG_non_expressed_gene	204	64	29	28	112	155	26	37
NEG_VOPP1_-_55639691.23-P1P2	NEG_non_expressed_gene	109	75	36	31	48	111	46	32
NEG_VOPP1_+_55639786.23-P1P2	NEG_non_expressed_gene	116	111	78	64	88	162	71	43
NEG_VOPP1_+_55639805.23-P1P2	NEG_non_expressed_gene	282	199	106	93	155	214	69	57
NEG_VOPP1_+_55639927.23-P1P2	NEG_non_expressed_gene	149	171	74	32	139	162	52	39
NEG_VOPP1_+_55640180.23-P1P2	NEG_non_expressed_gene	205	148	37	42	156	165	27	12
NEG_VWA5B2_-_183948208.23-P1P2	NEG_non_expressed_gene	100	108	46	27	49	51	35	43
NEG_VWA5B2_+_183948150.23-P1P2	NEG_non_expressed_gene	599	221	175	107	393	537	107	93
NEG_VWA5B2_+_183948160.23-P1P2	NEG_non_expressed_gene	541	533	244	108	455	481	212	167
NEG_VWA5B2_+_183948199.23-P1P2	NEG_non_expressed_gene	77	68	42	20	51	33	28	16
NEG_WBP2NL_-_42394859.23-P1P2	NEG_non_expressed_gene	485	321	182	67	290	298	100	145
NEG_WBP2NL_-_42395222.23-P1P2	NEG_non_expressed_gene	206	81	77	28	149	70	36	31
NEG_WBP2NL_+_42394839.23-P1P2	NEG_non_expressed_gene	407	122	102	87	290	317	93	51
NEG_WBP2NL_+_42394851.23-P1P2	NEG_non_expressed_gene	342	169	100	101	96	85	28	46
NEG_WBP2NL_+_42395261.23-P1P2	NEG_non_expressed_gene	198	200	106	134	252	295	81	90
NEG_WDR33_-_128568352.23-P1P2	NEG_non_expressed_gene	126	94	38	49	118	125	34	39
NEG_WDR33_-_128568746.23-P1P2	NEG_non_expressed_gene	67	82	25	31	61	100	19	17
NEG_WDR33_+_128568342.23-P1P2	NEG_non_expressed_gene	88	69	21	20	33	27	13	23
NEG_WDR33_+_128568707.23-P1P2	NEG_non_expressed_gene	137	113	47	48	19	21	16	10
NEG_WDR33_+_128568717.23-P1P2	NEG_non_expressed_gene	203	139	65	69	44	105	26	23
NEG_WDR66_-_122356506.23-P1P2	NEG_non_expressed_gene	138	70	21	22	36	39	38	25
NEG_WDR66_-_122356538.23-P1P2	NEG_non_expressed_gene	207	257	120	38	123	154	132	55
NEG_WDR66_-_122356747.23-P1P2	NEG_non_expressed_gene	240	161	68	91	200	202	72	67
NEG_WDR66_+_122356706.23-P1P2	NEG_non_expressed_gene	505	261	151	104	332	610	95	124
NEG_WDR66_+_122356727.23-P1P2	NEG_non_expressed_gene	314	169	106	113	334	396	117	106
NEG_WDR96_-_105991711.23-P1P2	NEG_non_expressed_gene	183	105	61	44	179	169	54	32
NEG_WDR96_-_105991717.23-P1P2	NEG_non_expressed_gene	317	127	49	69	203	244	46	66
NEG_WDR96_-_105992054.23-P1P2	NEG_non_expressed_gene	986	542	428	292	805	964	267	222
NEG_WEE1_-_9595630.23-P1P2	NEG_non_expressed_gene	73	126	60	48	20	35	15	5
NEG_WEE1_-_9595639.23-P1P2	NEG_non_expressed_gene	93	106	67	31	118	189	54	49
NEG_WEE1_+_9595305.23-P1P2	NEG_non_expressed_gene	126	73	60	28	2	7	5	5
NEG_WEE1_+_9595640.23-P1P2	NEG_non_expressed_gene	212	87	29	11	30	15	31	7
NEG_WWOX_-_78133570.23-P1P2	NEG_non_expressed_gene	341	282	73	77	188	330	41	76
NEG_WWOX_-_78133945.23-P1P2	NEG_non_expressed_gene	438	116	83	85	171	210	52	96
NEG_WWOX_-_78133991.23-P1P2	NEG_non_expressed_gene	382	177	100	86	181	233	113	99
NEG_WWOX_+_78133660.23-P1P2	NEG_non_expressed_gene	388	364	102	159	381	548	142	88
NEG_WWOX_+_78133953.23-P1P2	NEG_non_expressed_gene	305	188	85	34	145	124	51	73
NEG_YBX1_-_43148425.23-P1P2	NEG_non_expressed_gene	215	132	58	31	129	121	97	20
NEG_YBX1_-_43148513.23-P1P2	NEG_non_expressed_gene	256	196	84	84	202	247	89	56
NEG_YBX1_+_43148082.23-P1P2	NEG_non_expressed_gene	89	156	43	48	241	310	84	103
NEG_YBX1_+_43148462.23-P1P2	NEG_non_expressed_gene	639	292	282	175	376	693	146	121
NEG_YBX1_+_43148542.23-P1P2	NEG_non_expressed_gene	245	329	114	97	292	370	115	63
NEG_YES1_-_811863.23-P1P2	NEG_non_expressed_gene	318	344	146	138	264	378	83	124
NEG_YES1_-_812244.23-P1P2	NEG_non_expressed_gene	432	407	201	162	510	735	172	137
NEG_YES1_-_812277.23-P1P2	NEG_non_expressed_gene	86	26	40	25	28	94	28	18
NEG_YES1_+_811844.23-P1P2	NEG_non_expressed_gene	419	297	141	155	230	384	162	84
NEG_YES1_+_812201.23-P1P2	NEG_non_expressed_gene	150	233	72	75	239	415	67	89
NEG_ZBTB26_-_125693346.23-P1P2	NEG_non_expressed_gene	89	164	45	33	87	143	49	38
NEG_ZBTB26_-_125693746.23-P1P2	NEG_non_expressed_gene	481	476	172	120	465	477	175	200
NEG_ZBTB26_-_125693774.23-P1P2	NEG_non_expressed_gene	71	94	45	25	72	91	37	21
NEG_ZBTB26_+_125693496.23-P1P2	NEG_non_expressed_gene	377	327	147	92	254	339	107	122
NEG_ZBTB26_+_125693733.23-P1P2	NEG_non_expressed_gene	155	73	75	60	148	201	61	58
NEG_ZC2HC1C_-_75536385.23-P1P2	NEG_non_expressed_gene	462	344	270	135	337	498	217	206
NEG_ZC2HC1C_-_75536407.23-P1P2	NEG_non_expressed_gene	131	88	28	18	70	130	45	43
NEG_ZC2HC1C_+_75536438.23-P1P2	NEG_non_expressed_gene	324	268	118	131	318	537	125	153
NEG_ZC2HC1C_+_75536779.23-P1P2	NEG_non_expressed_gene	229	176	92	94	161	341	126	154
NEG_ZC2HC1C_+_75536797.23-P1P2	NEG_non_expressed_gene	188	81	46	48	108	172	42	66
NEG_ZC3H12A_-_37940160.23-P1P2	NEG_non_expressed_gene	278	251	112	55	189	265	70	88
NEG_ZC3H12A_-_37940643.23-P1P2	NEG_non_expressed_gene	253	149	135	100	170	194	118	79
NEG_ZC3H12A_-_37940670.23-P1P2	NEG_non_expressed_gene	205	233	103	78	277	296	70	42
NEG_ZC3H12A_+_37940166.23-P1P2	NEG_non_expressed_gene	369	393	204	174	258	389	131	139
NEG_ZC3H15_-_187351064.23-P1P2	NEG_non_expressed_gene	217	196	91	106	76	137	84	50
NEG_ZC3H15_+_187351056.23-P1P2	NEG_non_expressed_gene	312	265	144	176	239	467	89	82
NEG_ZC3H15_+_187351327.23-P1P2	NEG_non_expressed_gene	215	121	65	71	125	220	64	78
NEG_ZC3H15_+_187351401.23-P1P2	NEG_non_expressed_gene	149	70	50	63	176	259	57	54
NEG_ZC3H15_+_187351419.23-P1P2	NEG_non_expressed_gene	237	136	55	64	166	174	58	62
NEG_ZC3H7B_-_41697574.23-P1P2	NEG_non_expressed_gene	72	100	67	44	150	140	69	21
NEG_ZC3H7B_-_41697650.23-P1P2	NEG_non_expressed_gene	122	33	60	44	58	50	44	15
NEG_ZC3H7B_-_41697943.23-P1P2	NEG_non_expressed_gene	492	411	189	147	358	537	226	136
NEG_ZC3H7B_+_41697540.23-P1P2	NEG_non_expressed_gene	396	273	116	56	215	192	130	64
NEG_ZC3H7B_+_41697603.23-P1P2	NEG_non_expressed_gene	111	44	64	48	77	136	42	25
NEG_ZC3HC1_-_129691196.23-P1P2	NEG_non_expressed_gene	393	241	90	97	111	159	95	93
NEG_ZC3HC1_+_129691069.23-P1P2	NEG_non_expressed_gene	132	56	57	24	108	115	31	42
NEG_ZC3HC1_+_129691168.23-P1P2	NEG_non_expressed_gene	113	88	6	24	68	50	35	15
NEG_ZC3HC1_+_129691186.23-P1P2	NEG_non_expressed_gene	130	159	93	65	228	348	72	79
NEG_ZC3HC1_+_129691202.23-P1P2	NEG_non_expressed_gene	520	356	216	115	382	425	181	90
NEG_ZDHHC5_-_57435631.23-P1P2	NEG_non_expressed_gene	367	242	117	98	228	433	65	109
NEG_ZDHHC5_-_57435819.23-P1P2	NEG_non_expressed_gene	275	339	127	184	228	356	97	101
NEG_ZDHHC5_-_57435878.23-P1P2	NEG_non_expressed_gene	465	281	108	122	408	551	89	138
NEG_ZDHHC5_+_57435890.23-P1P2	NEG_non_expressed_gene	167	249	142	87	188	215	113	76
NEG_ZIC2_-_100634148.23-P1P2	NEG_non_expressed_gene	315	210	168	101	193	276	68	60
NEG_ZIC2_-_100634447.23-P1P2	NEG_non_expressed_gene	232	212	135	98	159	242	87	63
NEG_ZIC2_+_100634098.23-P1P2	NEG_non_expressed_gene	555	212	130	87	151	195	80	122
NEG_ZIC2_+_100634108.23-P1P2	NEG_non_expressed_gene	311	246	111	58	173	272	121	64
NEG_ZIC2_+_100634412.23-P1P2	NEG_non_expressed_gene	444	204	124	119	178	241	82	51
NEG_ZKSCAN4_-_28219991.23-P1P2	NEG_non_expressed_gene	612	165	94	107	255	319	117	98
NEG_ZKSCAN4_-_28220035.23-P1P2	NEG_non_expressed_gene	90	72	57	29	71	133	42	40
NEG_ZKSCAN4_+_28219646.23-P1P2	NEG_non_expressed_gene	284	216	101	56	155	148	83	59
NEG_ZKSCAN4_+_28219859.23-P1P2	NEG_non_expressed_gene	421	362	175	147	290	268	128	195
NEG_ZKSCAN4_+_28219883.23-P1P2	NEG_non_expressed_gene	396	310	93	74	229	286	76	108
NEG_ZNF214_-_7041168.23-P1P2	NEG_non_expressed_gene	23	26	20	11	16	24	21	28
NEG_ZNF214_-_7041512.23-P1P2	NEG_non_expressed_gene	160	47	86	57	254	222	53	60
NEG_ZNF214_-_7041517.23-P1P2	NEG_non_expressed_gene	394	163	145	86	232	374	132	100
NEG_ZNF214_-_7041571.23-P1P2	NEG_non_expressed_gene	150	119	55	41	134	225	35	29
NEG_ZNF214_+_7041161.23-P1P2	NEG_non_expressed_gene	16	34	49	40	88	124	42	28
NEG_ZNF330_-_142142288.23-P1P2	NEG_non_expressed_gene	129	123	37	41	73	174	56	26
NEG_ZNF330_+_142142102.23-P1P2	NEG_non_expressed_gene	304	257	42	54	135	265	90	59
NEG_ZNF330_+_142142105.23-P1P2	NEG_non_expressed_gene	325	322	108	109	167	345	82	80
NEG_ZNF330_+_142142128.23-P1P2	NEG_non_expressed_gene	125	306	119	68	199	315	95	97
NEG_ZNF404_-_44383952.23-P1P2	NEG_non_expressed_gene	359	190	84	103	155	260	56	91
NEG_ZNF404_-_44383991.23-P1P2	NEG_non_expressed_gene	108	100	86	74	80	187	65	27
NEG_ZNF404_-_44388117.23-P1P2	NEG_non_expressed_gene	195	148	115	114	165	239	79	68
NEG_ZNF404_+_44384213.23-P1P2	NEG_non_expressed_gene	65	69	13	7	64	95	13	9
NEG_ZNF425_-_148823398.23-P1P2	NEG_non_expressed_gene	337	467	203	139	373	470	129	147
NEG_ZNF425_+_148823312.23-P1P2	NEG_non_expressed_gene	226	154	116	90	135	267	60	76
NEG_ZNF425_+_148823358.23-P1P2	NEG_non_expressed_gene	268	134	94	52	283	414	99	98
NEG_ZNF425_+_148823363.23-P1P2	NEG_non_expressed_gene	83	81	32	24	57	79	27	13
NEG_ZNF425_+_148823369.23-P1P2	NEG_non_expressed_gene	344	151	151	109	299	358	60	125
NEG_ZNF44_-_12405620.23-P1P2	NEG_non_expressed_gene	232	119	46	73	120	256	42	52
NEG_ZNF44_-_12405628.23-P1P2	NEG_non_expressed_gene	215	130	77	92	133	279	50	45
NEG_ZNF44_+_12405578.23-P1P2	NEG_non_expressed_gene	566	396	133	98	318	615	155	190
NEG_ZNF441_-_11877838.23-P1P2	NEG_non_expressed_gene	237	120	95	82	180	233	98	45
NEG_ZNF441_-_11877842.23-P1P2	NEG_non_expressed_gene	397	274	131	91	338	392	100	124
NEG_ZNF441_-_11878061.23-P1P2	NEG_non_expressed_gene	173	61	44	70	132	199	58	63
NEG_ZNF441_-_11878238.23-P1P2	NEG_non_expressed_gene	366	292	124	45	144	287	86	60
NEG_ZNF441_+_11878220.23-P1P2	NEG_non_expressed_gene	438	601	268	171	412	751	171	173
NEG_ZNF565_-_36705477.23-P1P2	NEG_non_expressed_gene	328	205	159	91	280	339	106	120
NEG_ZNF565_-_36705965.23-P1P2	NEG_non_expressed_gene	256	93	35	68	158	220	75	34
NEG_ZNF565_+_36705529.23-P1P2	NEG_non_expressed_gene	246	219	127	84	203	333	69	100
NEG_ZNF565_+_36705532.23-P1P2	NEG_non_expressed_gene	83	63	39	36	116	75	76	27
NEG_ZNF565_+_36705545.23-P1P2	NEG_non_expressed_gene	350	272	157	94	323	455	64	88
NEG_ZNF573_-_38270213.23-P1P2	NEG_non_expressed_gene	99	185	114	70	101	220	88	95
NEG_ZNF573_-_38270557.23-P1P2	NEG_non_expressed_gene	112	173	59	47	100	159	49	53
NEG_ZNF573_+_38269813.23-P1P2	NEG_non_expressed_gene	337	302	163	165	357	640	139	186
NEG_ZNF573_+_38269990.23-P1P2	NEG_non_expressed_gene	219	242	65	43	76	132	42	42
NEG_ZNF573_+_38270217.23-P1P2	NEG_non_expressed_gene	346	82	130	86	149	325	95	106
NEG_ZNF586_-_58281087.23-P1P2	NEG_non_expressed_gene	216	156	111	115	315	437	84	115
NEG_ZNF586_-_58281090.23-P1P2	NEG_non_expressed_gene	203	61	99	66	159	133	43	35
NEG_ZNF586_-_58281095.23-P1P2	NEG_non_expressed_gene	238	266	197	155	301	554	105	108
NEG_ZNF586_+_58281223.23-P1P2	NEG_non_expressed_gene	303	245	165	128	264	326	117	133
NEG_ZNF586_+_58281276.23-P1P2	NEG_non_expressed_gene	164	163	76	85	181	310	124	67
NEG_ZNF587B_-_58341695.23-ENST00000594901.1	NEG_non_expressed_gene	78	136	29	28	74	104	40	17
NEG_ZNF587B_-_58341919.23-ENST00000594901.1	NEG_non_expressed_gene	91	107	49	29	100	124	72	33
NEG_ZNF587B_-_58342016.23-ENST00000594901.1	NEG_non_expressed_gene	330	175	126	98	241	325	140	71
NEG_ZNF587B_-_58342211.23-ENST00000594901.1	NEG_non_expressed_gene	164	98	47	54	194	200	33	141
NEG_ZNF587B_+_58341754.23-ENST00000594901.1	NEG_non_expressed_gene	372	251	127	102	221	297	104	93
NEG_ZNF595_-_53237.23-P1	NEG_non_expressed_gene	25	18	33	26	100	100	18	31
NEG_ZNF595_-_53281.23-P1	NEG_non_expressed_gene	211	167	63	81	166	287	56	58
NEG_ZNF595_-_59524.23-P2	NEG_non_expressed_gene	36	107	35	12	13	40	13	24
NEG_ZNF595_-_59589.23-P2	NEG_non_expressed_gene	144	41	24	25	52	105	39	15
NEG_ZNF595_+_53274.23-P1	NEG_non_expressed_gene	523	377	271	190	455	639	154	192
NEG_ZNF595_+_53302.23-P1	NEG_non_expressed_gene	548	487	189	180	537	644	138	198
NEG_ZNF595_+_53308.23-P1	NEG_non_expressed_gene	363	223	136	81	236	389	157	122
NEG_ZNF595_+_59631.23-P2	NEG_non_expressed_gene	40	60	30	15	34	37	22	14
NEG_ZNF595_+_59659.23-P2	NEG_non_expressed_gene	32	133	31	19	149	226	41	47
NEG_ZNF595_+_59738.23-P2	NEG_non_expressed_gene	57	108	46	27	86	115	48	39
NEG_ZNF615_-_52511410.23-P1P2	NEG_non_expressed_gene	154	94	34	26	108	155	49	40
NEG_ZNF615_-_52511461.23-P1P2	NEG_non_expressed_gene	240	153	94	97	230	457	103	99
NEG_ZNF615_-_52511465.23-P1P2	NEG_non_expressed_gene	153	178	79	70	162	158	75	44
NEG_ZNF615_+_52511417.23-P1P2	NEG_non_expressed_gene	252	189	108	77	116	228	105	83
NEG_ZNF615_+_52511430.23-P1P2	NEG_non_expressed_gene	99	41	133	80	226	340	81	88
NEG_ZNF688_-_30582634.23-P1P2	NEG_non_expressed_gene	207	130	42	56	82	124	50	70
NEG_ZNF688_-_30582974.23-P1P2	NEG_non_expressed_gene	261	280	91	79	188	249	75	71
NEG_ZNF688_-_30583043.23-P1P2	NEG_non_expressed_gene	142	84	49	44	55	80	18	16
NEG_ZNF688_+_30582962.23-P1P2	NEG_non_expressed_gene	343	207	115	82	232	310	97	73
NEG_ZNF688_+_30583009.23-P1P2	NEG_non_expressed_gene	177	220	64	58	207	246	44	36
NEG_ZNF714_-_21265399.23-P1P2	NEG_non_expressed_gene	482	346	158	98	309	461	165	85
NEG_ZNF714_-_21265510.23-P1P2	NEG_non_expressed_gene	164	139	149	82	72	91	65	88
NEG_ZNF714_+_21265050.23-P1P2	NEG_non_expressed_gene	276	279	118	90	396	621	105	79
NEG_ZNF714_+_21265458.23-P1P2	NEG_non_expressed_gene	40	157	60	47	105	136	48	26
NEG_ZNF804A_-_185463478.23-P1P2	NEG_non_expressed_gene	288	303	148	87	299	358	94	107
NEG_ZNF804A_-_185463532.23-P1P2	NEG_non_expressed_gene	413	371	247	159	351	482	207	155
NEG_ZNF804A_-_185463657.23-P1P2	NEG_non_expressed_gene	230	233	138	94	219	380	97	107
NEG_ZNF804A_-_185463732.23-P1P2	NEG_non_expressed_gene	254	239	64	97	154	474	92	91
NEG_ZNF804A_+_185463522.23-P1P2	NEG_non_expressed_gene	415	325	141	111	347	446	138	124
NEG_ZNF831_-_57766327.23-ENST00000371030.2	NEG_non_expressed_gene	362	179	185	89	223	343	148	87
NEG_ZNF831_-_57766429.23-ENST00000371030.2	NEG_non_expressed_gene	295	182	149	114	256	384	143	95
NEG_ZNF831_-_57766498.23-ENST00000371030.2	NEG_non_expressed_gene	466	282	69	111	256	359	95	120
NEG_ZNF831_+_57766437.23-ENST00000371030.2	NEG_non_expressed_gene	153	161	87	44	126	166	33	39
NEG_ZNF831_+_57766512.23-ENST00000371030.2	NEG_non_expressed_gene	232	129	32	50	102	190	59	55
NEG_ZNF850_-_37263693.23-P1P2	NEG_non_expressed_gene	490	392	171	117	395	438	128	137
NEG_ZNF850_-_37263705.23-P1P2	NEG_non_expressed_gene	180	375	154	112	269	434	126	117
NEG_ZNF850_+_37263226.23-P1P2	NEG_non_expressed_gene	290	238	87	65	268	342	115	41
NEG_ZNF850_+_37263626.23-P1P2	NEG_non_expressed_gene	267	235	111	152	135	310	110	106
NEG_ZNF850_+_37263663.23-P1P2	NEG_non_expressed_gene	367	190	83	103	255	292	103	99
NEG_ZNFX1_-_47894316.23-P1P2	NEG_non_expressed_gene	315	281	112	100	174	228	81	66
NEG_ZNFX1_-_47894371.23-P1P2	NEG_non_expressed_gene	214	139	117	31	87	138	55	41
NEG_ZNFX1_-_47894530.23-P1P2	NEG_non_expressed_gene	293	250	136	118	237	436	77	108
NEG_ZNFX1_-_47894741.23-P1P2	NEG_non_expressed_gene	204	203	138	88	123	144	145	82
NEG_ZNFX1_+_47894582.23-P1P2	NEG_non_expressed_gene	204	174	104	76	153	131	82	73
NEG_ZNRF2_-_30324598.23-P1P2	NEG_non_expressed_gene	232	171	141	76	199	214	130	74
NEG_ZNRF2_-_30324629.23-P1P2	NEG_non_expressed_gene	184	175	117	83	257	392	97	92
NEG_ZNRF2_-_30324639.23-P1P2	NEG_non_expressed_gene	318	156	89	99	200	303	87	88
NEG_ZNRF2_+_30324250.23-P1P2	NEG_non_expressed_gene	519	383	137	102	329	421	112	135
NEG_ZNRF2_+_30324586.23-P1P2	NEG_non_expressed_gene	105	142	11	18	49	74	28	26
ADCYAP1R1_-_31092299.23-P1P2	POS	714	473	333	281	483	964	222	275
ADCYAP1R1_+_31092343.23-P1P2	POS	484	343	181	198	359	677	116	167
ADCYAP1R1_+_31092380.23-P1P2	POS	630	456	271	141	426	560	235	218
ADCYAP1R1_+_31092421.23-P1P2	POS	209	84	83	44	99	139	79	39
ALG10B_-_38711078.23-P1P2	POS	385	307	188	126	321	470	96	70
ALG10B_-_38711081.23-P1P2	POS	173	223	104	59	179	256	81	52
ALG10B_+_38710525.23-P1P2	POS	292	122	104	73	269	232	128	130
ALG10B_+_38710933.23-P1P2	POS	126	109	89	49	84	125	32	41
ALG10B_+_38710966.23-P1P2	POS	216	47	64	36	97	132	27	42
ALYREF_-_79849084.23-P1P2	POS	874	583	245	131	452	564	198	147
ALYREF_-_79849458.23-P1P2	POS	646	552	287	198	695	1054	223	233
ALYREF_+_79849097.23-P1P2	POS	63	85	40	18	58	77	27	21
ALYREF_+_79849212.23-P1P2	POS	99	178	80	68	248	433	51	45
ALYREF_+_79849261.23-P1P2	POS	247	270	102	53	224	216	113	53
AQR_+_35261550.23-P1P2	POS	181	222	138	86	92	131	42	34
AQR_+_35261872.23-P1P2	POS	121	143	128	62	36	43	11	8
AQR_+_35261886.23-P1P2	POS	199	159	168	99	91	125	40	41
AQR_+_35261919.23-P1P2	POS	271	219	116	43	42	33	28	25
AQR_+_35261962.23-P1P2	POS	282	154	94	41	18	38	33	8
ARCN1_-_118443144.23-P1P2	POS	234	43	57	96	16	54	24	3
ARCN1_-_118443164.23-P1P2	POS	198	70	105	85	12	10	5	5
ARCN1_-_118443325.23-P1P2	POS	6	12	117	20	32	53	52	216
ARCN1_+_118443505.23-P1P2	POS	102	30	85	53	18	21	1	3
ARCN1_+_118443525.23-P1P2	POS	96	48	41	34	22	23	13	7
AURKB_-_8113518.23-P1P2	POS	211	89	100	93	4	2	10	5
AURKB_-_8113837.23-P1P2	POS	164	126	61	59	3	0	1	12
AURKB_+_8113488.23-P1P2	POS	72	10	25	17	0	0	0	0
AURKB_+_8113717.23-P1P2	POS	49	15	40	37	0	5	12	0
AURKB_+_8113846.23-P1P2	POS	169	95	82	85	17	23	0	2
BRIX1_-_34915833.23-P1P2	POS	324	333	236	105	156	194	134	100
BRIX1_-_34915846.23-P1P2	POS	713	454	296	316	637	653	271	285
BRIX1_-_34915871.23-P1P2	POS	491	345	140	139	154	164	72	28
BRIX1_-_34915874.23-P1P2	POS	391	316	171	133	29	52	8	7
BRIX1_-_34916249.23-P1P2	POS	432	472	162	156	190	167	42	83
BST2_-_17516225.23-P1P2	POS	306	208	84	99	235	408	36	84
BST2_-_17516266.23-P1P2	POS	298	209	97	58	193	205	48	47
BST2_+_17516013.23-P1P2	POS	297	140	54	59	76	172	37	41
BST2_+_17516384.23-P1P2	POS	55	39	58	47	29	138	43	50
BST2_+_17516392.23-P1P2	POS	383	294	103	100	183	225	52	91
C12orf66_-_64615607.23-P1P2	POS	187	208	57	74	145	119	80	57
C12orf66_-_64615659.23-P1P2	POS	266	226	67	77	108	141	54	55
C12orf66_+_64616013.23-P1P2	POS	296	91	39	33	104	146	47	34
C12orf66_+_64616027.23-P1P2	POS	445	336	128	183	480	735	157	196
C12orf66_+_64616039.23-P1P2	POS	180	265	101	105	275	426	90	78
CCNB2_-_59397385.23-P1P2	POS	236	135	86	103	193	290	89	66
CCNB2_-_59397520.23-P1P2	POS	219	154	64	24	40	26	13	8
CCNB2_+_59397404.23-P1P2	POS	288	155	71	59	136	177	80	36
CCNB2_+_59397534.23-P1P2	POS	117	66	20	35	54	78	28	19
CCNB2_+_59397762.23-P1P2	POS	240	141	60	55	174	172	46	57
CCNB3_-_49969448.23-P1P2	POS	58	72	49	41	98	90	98	55
CCNB3_-_49969457.23-P1P2	POS	172	184	151	116	344	453	99	126
CCNB3_-_49969461.23-P1P2	POS	145	223	78	53	125	155	72	35
CCNB3_-_49969824.23-P1P2	POS	353	321	164	129	353	413	159	101
CCNB3_+_49969382.23-P1P2	POS	197	104	68	55	144	241	83	67
CCT3_-_156307687.23-P1P2	POS	218	179	67	100	18	74	8	31
CCT3_-_156307863.23-P1P2	POS	116	39	54	20	5	1	1	16
CCT3_-_156307976.23-P1P2	POS	247	221	100	104	47	65	34	11
CCT3_-_156307996.23-P1P2	POS	139	242	106	64	273	256	67	79
CCT3_+_156308067.23-P1P2	POS	22	64	41	61	7	1	7	5
CCT4_-_62115352.23-P1P2	POS	69	92	43	59	5	7	2	3
CCT4_-_62115412.23-P1P2	POS	161	91	43	53	12	48	21	24
CCT4_-_62115719.23-P1P2	POS	113	60	25	29	3	10	0	1
CCT4_+_62115687.23-P1P2	POS	28	47	40	12	1	1	12	4
CCT4_+_62115703.23-P1P2	POS	79	64	30	33	7	0	1	5
CCT6A_-_56119481.23-P1P2	POS	295	54	34	50	4	28	1	4
CCT6A_-_56119502.23-P1P2	POS	295	329	117	48	23	29	2	2
CCT6A_-_56119887.23-P1P2	POS	253	120	110	64	164	195	78	51
CCT6A_+_56119464.23-P1P2	POS	232	212	113	76	33	46	6	6
CCT6A_+_56119524.23-P1P2	POS	297	297	107	82	56	27	28	10
CCT7_-_73461442.23-P1P2	POS	71	63	76	60	167	340	44	65
CCT7_-_73461472.23-P1P2	POS	516	466	106	110	7	19	4	7
CCT7_-_73461481.23-P1P2	POS	460	201	124	137	72	106	21	26
CCT7_+_73461611.23-P1P2	POS	330	132	92	76	96	184	42	43
CCT7_+_73461614.23-P1P2	POS	233	203	102	52	200	203	83	81
CCT8_-_30445988.23-P1P2	POS	129	66	43	33	96	127	56	25
CCT8_-_30446001.23-P1P2	POS	191	149	57	73	55	55	32	65
CCT8_+_30445525.23-P1P2	POS	211	244	116	95	64	115	51	20
CCT8_+_30445628.23-P1P2	POS	90	89	89	56	65	163	27	73
CCT8_+_30445952.23-P1P2	POS	226	189	41	72	114	214	61	33
CDC40_-_110501684.23-P1P2	POS	514	213	138	149	223	242	33	48
CDC40_+_110501678.23-P1P2	POS	186	144	61	33	38	70	47	30
CDC40_+_110501818.23-P1P2	POS	70	80	34	17	25	40	3	0
CDC40_+_110501897.23-P1P2	POS	190	94	78	58	64	44	18	24
CDC40_+_110502034.23-P1P2	POS	166	114	80	68	109	135	42	66
CDC5L_-_44355316.23-P1P2	POS	264	341	101	94	47	139	34	49
CDC5L_-_44355475.23-P1P2	POS	154	94	47	46	1	7	0	5
CDC5L_+_44355235.23-P1P2	POS	417	191	149	97	90	146	18	16
CDC5L_+_44355487.23-P1P2	POS	83	88	40	64	8	21	2	0
CDC5L_+_44355494.23-P1P2	POS	137	123	53	35	1	12	1	18
CDK11B_-_1588329.23-ENST00000341832.6	POS	238	125	66	25	78	142	55	71
CDK11B_-_1588699.23-ENST00000317673.7,ENST00000340677.5,ENST00000407249.3	POS	12	12	4	4	8	4	7	2
CDK11B_-_1588699.23-ENST00000341832.6	POS	7	25	12	3	37	44	11	4
CDK11B_-_1588818.23-ENST00000317673.7,ENST00000340677.5,ENST00000407249.3	POS	71	130	17	38	27	1	23	24
CDK11B_+_1588334.23-ENST00000341832.6	POS	144	60	35	92	166	207	46	77
CDK11B_+_1588352.23-ENST00000341832.6	POS	19	22	17	24	17	37	17	16
CDK11B_+_1588642.23-ENST00000341832.6	POS	132	103	41	41	75	94	31	39
CDK11B_+_1588798.23-ENST00000317673.7,ENST00000340677.5,ENST00000407249.3	POS	149	111	50	21	98	80	34	18
CDK11B_+_1588853.23-ENST00000317673.7,ENST00000340677.5,ENST00000407249.3	POS	161	64	43	49	84	124	28	31
CDK11B_+_1588866.23-ENST00000317673.7,ENST00000340677.5,ENST00000407249.3	POS	119	63	88	39	51	94	31	25
CDK17_-_96793729.23-P1P2	POS	153	392	163	108	341	408	92	174
CDK17_-_96793807.23-P1P2	POS	704	638	258	285	547	836	272	244
CDK17_-_96793860.23-P1P2	POS	191	59	49	34	95	130	33	65
CDK17_-_96793869.23-P1P2	POS	257	124	99	78	169	195	99	61
CDK17_-_96794161.23-P1P2	POS	159	91	45	23	115	238	52	36
CHD4_-_6716092.23-P1P2	POS	200	254	138	163	361	488	102	133
CHD4_-_6716355.23-P1P2	POS	342	233	102	108	337	390	118	116
CHD4_+_6716472.23-P1P2	POS	219	262	126	110	163	275	67	172
CHD4_+_6716475.23-P1P2	POS	462	399	179	129	98	92	58	34
CHMP2A_-_59066025.23-P1P2	POS	122	152	139	112	150	196	43	58
CHMP2A_-_59066282.23-P1P2	POS	139	63	125	81	16	31	5	8
CHMP2A_+_59066294.23-P1P2	POS	303	256	182	108	69	160	33	28
CHMP2A_+_59066420.23-P1P2	POS	104	112	32	68	5	0	4	0
CHMP2A_+_59066434.23-P1P2	POS	313	114	74	116	14	36	53	13
CLTC_-_57697298.23-P1P2	POS	76	69	59	59	143	213	120	51
CLTC_+_57697281.23-P1P2	POS	97	147	88	59	195	259	79	64
CLTC_+_57697287.23-P1P2	POS	59	78	58	29	39	42	13	6
CLTC_+_57697290.23-P1P2	POS	423	308	93	30	102	116	99	44
CLTC_+_57697323.23-P1P2	POS	188	240	56	25	156	184	91	43
CNOT3_-_54641691.23-P1P2	POS	479	392	162	129	139	188	59	53
CNOT3_+_54641532.23-P1P2	POS	253	166	97	88	53	74	11	8
CNOT3_+_54641889.23-P1P2	POS	228	113	89	83	103	128	27	34
CNOT3_+_54641913.23-P1P2	POS	79	86	44	24	5	41	6	0
CNOT3_+_54642106.23-P1P2	POS	345	350	144	141	62	68	32	38
COPA_-_160313020.23-P1P2	POS	260	94	80	58	25	54	41	14
COPA_+_160312791.23-P1P2	POS	256	205	138	91	119	182	73	58
COPA_+_160312977.23-P1P2	POS	123	65	73	47	14	34	2	0
COPA_+_160313005.23-P1P2	POS	151	135	109	67	16	22	10	9
COPA_+_160313013.23-P1P2	POS	207	361	251	156	66	122	23	14
COPB1_-_14521300.23-P1P2	POS	101	122	65	45	10	6	5	3
COPB1_-_14521337.23-P1P2	POS	116	110	105	64	1	12	6	3
COPB1_-_14521371.23-P1P2	POS	102	105	33	38	29	65	10	15
COPB1_+_14521317.23-P1P2	POS	218	158	61	54	122	134	81	36
COPS2_-_49447452.23-P1P2	POS	234	134	86	41	203	225	53	58
COPS2_-_49447577.23-P1P2	POS	233	91	100	86	69	68	17	36
COPS2_+_49447715.23-P1P2	POS	165	97	53	75	61	141	50	62
COPS2_+_49447759.23-P1P2	POS	413	256	140	131	321	473	108	131
COPS2_+_49447762.23-P1P2	POS	202	262	100	112	62	66	44	45
COPS4_-_83956404.23-P1P2	POS	57	117	81	78	0	2	0	7
COPS4_-_83956484.23-P1P2	POS	311	143	53	94	63	111	6	14
COPS4_+_83956748.23-P1P2	POS	175	132	123	111	99	113	26	27
COPS4_+_83956775.23-P1P2	POS	190	253	108	97	110	93	34	40
COPS6_-_99686651.23-P1P2	POS	287	253	129	91	26	31	14	6
COPS6_-_99686656.23-P1P2	POS	341	227	136	127	48	139	10	9
COPS6_-_99686659.23-P1P2	POS	188	152	116	95	49	75	14	20
COPS6_+_99686994.23-P1P2	POS	296	185	94	60	46	155	35	29
COPS6_+_99687014.23-P1P2	POS	215	207	87	111	139	224	38	52
COPS8_-_237993994.23-P1P2	POS	422	150	87	71	302	330	122	83
COPS8_-_237994179.23-P1P2	POS	409	170	99	102	115	237	101	129
COPS8_-_237994564.23-P1P2	POS	323	191	85	100	181	194	57	70
COPS8_-_237994589.23-P1P2	POS	243	245	113	88	77	93	31	28
COPS8_-_237994807.23-P1P2	POS	467	266	154	131	324	335	114	169
COPZ1_-_54719009.23-P1	POS	201	157	89	59	81	146	28	14
COPZ1_-_54719037.23-P1	POS	288	69	39	50	6	16	12	9
COPZ1_-_54719176.23-P1	POS	68	138	82	69	3	27	0	3
COPZ1_+_54694980.23-P2	POS	429	235	108	65	253	387	122	71
COPZ1_+_54695006.23-P2	POS	474	122	113	68	194	345	77	97
COPZ1_+_54695041.23-P2	POS	45	88	79	49	135	173	28	48
COPZ1_+_54695045.23-P2	POS	309	227	109	87	131	186	81	53
COPZ1_+_54695096.23-P2	POS	459	173	138	87	186	247	77	88
COPZ1_+_54718920.23-P1	POS	109	159	99	73	8	4	5	6
COPZ1_+_54719129.23-P1	POS	46	11	19	19	2	2	4	2
CPSF1_-_145634507.23-P1P2	POS	115	138	66	54	69	148	26	14
CPSF1_-_145634697.23-P1P2	POS	529	397	183	108	189	273	109	56
CPSF1_-_145634704.23-P1P2	POS	146	140	160	95	180	306	82	73
CPSF1_-_145634725.23-P1P2	POS	186	148	100	90	38	54	14	13
CPSF1_+_145634667.23-P1P2	POS	111	140	50	46	104	131	25	23
CSE1L_-_47662834.23-P1P2	POS	150	244	60	53	50	136	36	87
CSE1L_-_47662888.23-P1P2	POS	170	52	34	47	14	0	2	1
CSE1L_-_47662891.23-P1P2	POS	163	148	77	91	24	23	0	3
CSE1L_-_47663208.23-P1P2	POS	553	357	184	148	19	58	32	48
CSE1L_+_47663257.23-P1P2	POS	489	294	145	95	218	335	127	77
CTDNEP1_-_7154864.23-P1P2	POS	117	262	89	62	187	360	98	83
CTDNEP1_-_7155050.23-P1P2	POS	503	231	89	52	286	342	85	63
CTDNEP1_-_7155071.23-P1P2	POS	163	97	36	6	37	26	26	15
CTDNEP1_-_7155271.23-P1P2	POS	215	106	59	66	122	177	96	79
CTDNEP1_+_7155258.23-P1P2	POS	148	238	97	66	242	247	52	71
CYP1A2_-_75041238.23-P1P2	POS	74	191	72	59	227	358	79	63
CYP1A2_-_75041631.23-P1P2	POS	97	117	54	26	72	91	34	45
CYP1A2_+_75041198.23-P1P2	POS	247	80	110	58	176	160	90	43
CYP1A2_+_75041212.23-P1P2	POS	297	193	104	69	193	284	85	54
CYP1A2_+_75041229.23-P1P2	POS	76	133	33	44	100	125	62	67
DAPK1_-_90112796.23-P1P2	POS	188	88	42	41	149	215	33	45
DAPK1_-_90112825.23-P1P2	POS	406	257	95	99	293	347	104	88
DAPK1_-_90112867.23-P1P2	POS	217	139	71	62	153	171	63	50
DAPK1_+_90112820.23-P1P2	POS	42	28	40	19	76	47	65	37
DAPK1_+_90112838.23-P1P2	POS	151	92	58	54	94	110	55	49
DDB1_-_61080998.23-P2	POS	171	99	44	29	64	83	60	33
DDB1_-_61081099.23-P2	POS	202	131	54	83	200	297	50	71
DDB1_-_61081132.23-P2	POS	137	126	70	37	192	358	44	155
DDB1_-_61081397.23-P2	POS	552	402	300	220	610	754	196	238
DDB1_-_61100183.23-P1	POS	220	178	106	62	179	194	71	42
DDB1_-_61100490.23-P1	POS	208	138	94	100	213	254	60	48
DDB1_+_61100263.23-P1	POS	351	180	147	105	258	173	105	88
DDB1_+_61100457.23-P1	POS	264	297	84	59	148	165	51	50
DDB1_+_61100555.23-P1	POS	171	115	80	57	46	59	6	8
DDX18_-_118572282.23-P1P2	POS	436	428	160	132	63	65	29	14
DDX18_-_118572337.23-P1P2	POS	96	93	47	52	0	7	12	4
DDX18_-_118572348.23-P1P2	POS	117	102	66	83	18	15	8	2
DDX18_+_118572603.23-P1P2	POS	498	402	176	132	203	291	99	69
DDX18_+_118572733.23-P1P2	POS	61	113	66	39	24	52	30	18
DDX46_-_134094510.23-P1	POS	223	218	76	106	39	75	7	9
DDX46_-_134094602.23-P1	POS	612	533	258	218	490	797	270	236
DDX46_-_134109469.23-P2	POS	200	179	61	43	91	85	38	34
DDX46_-_134109475.23-P2	POS	84	28	40	49	75	72	35	30
DDX46_-_134109485.23-P2	POS	30	111	48	35	36	61	57	60
DDX46_+_134094561.23-P1	POS	408	175	126	88	161	345	115	117
DDX46_+_134094743.23-P1	POS	388	93	95	92	184	233	76	82
DDX46_+_134094862.23-P1	POS	124	37	55	47	122	95	50	47
DDX46_+_134109377.23-P2	POS	39	13	29	6	22	54	30	3
DDX46_+_134109807.23-P2	POS	71	95	65	16	83	46	36	37
DDX49_-_19030515.23-P1P2	POS	156	146	92	93	190	317	71	111
DDX49_-_19030528.23-P1P2	POS	147	68	86	93	42	78	26	20
DDX49_-_19030541.23-P1P2	POS	309	160	97	116	286	262	84	56
DDX49_-_19030553.23-P1P2	POS	354	392	142	113	15	44	13	3
DDX49_-_19030603.23-P1P2	POS	147	76	56	48	127	235	30	56
DDX51_-_132628476.23-P1P2	POS	390	195	160	154	425	629	192	131
DDX51_-_132628859.23-P1P2	POS	391	264	171	113	248	384	99	125
DDX51_+_132628439.23-P1P2	POS	687	270	241	174	389	552	203	280
DDX51_+_132628672.23-P1P2	POS	779	472	210	273	346	419	114	106
DDX51_+_132628798.23-P1P2	POS	541	548	270	239	138	127	70	127
DMKN_-_36000882.23-P1P2	POS	134	125	61	33	119	268	39	38
DMKN_+_36000959.23-P1P2	POS	289	197	78	85	206	276	83	51
DMKN_+_36001039.23-P1P2	POS	149	144	124	70	115	215	49	52
DMKN_+_36001283.23-P1P2	POS	459	284	193	125	251	371	113	173
DMKN_+_36001286.23-P1P2	POS	319	151	147	120	303	437	118	172
DNM2_-_10828768.23-P1P2	POS	421	297	138	93	51	181	66	20
DNM2_-_10828821.23-P1P2	POS	133	93	22	1	12	6	2	3
DNM2_-_10828873.23-P1P2	POS	198	124	81	68	220	435	38	47
DNM2_+_10828788.23-P1P2	POS	191	120	66	43	86	105	35	23
DNM2_+_10828998.23-P1P2	POS	216	60	29	36	82	158	26	44
DUOXA2_-_45406554.23-P1P2	POS	334	338	113	98	296	406	106	103
DUOXA2_-_45406956.23-P1P2	POS	843	591	397	273	802	1152	364	304
DUOXA2_-_45406984.23-P1P2	POS	131	142	77	61	135	191	58	58
DUOXA2_+_45406683.23-P1P2	POS	166	66	51	27	91	175	37	29
DUOXA2_+_45406929.23-P1P2	POS	433	224	201	157	383	645	138	171
DYNC1H1_-_102430937.23-P1P2	POS	65	138	57	31	128	124	69	51
DYNC1H1_-_102430947.23-P1P2	POS	264	165	83	53	126	76	24	18
DYNC1H1_-_102430986.23-P1P2	POS	183	217	63	87	227	311	70	130
DYNC1H1_-_102431413.23-P1P2	POS	133	153	69	59	98	134	13	18
DYNC1H1_+_102430877.23-P1P2	POS	89	134	80	42	178	215	46	35
DYNC1I2_-_172544214.23-P1P2	POS	195	207	104	83	222	302	71	66
DYNC1I2_-_172544670.23-P1P2	POS	139	189	53	35	56	61	65	30
DYNC1I2_+_172544224.23-P1P2	POS	131	149	82	66	76	139	62	39
DYNC1I2_+_172544248.23-P1P2	POS	200	158	67	75	116	132	36	67
DYNC1I2_+_172544630.23-P1P2	POS	287	256	98	83	45	134	8	47
EEF2_-_3985048.23-P1	POS	125	258	133	79	167	452	88	93
EEF2_-_3985225.23-P1	POS	214	242	160	128	296	503	150	190
EEF2_+_3983722.23-P2	POS	196	204	102	64	179	286	59	64
EEF2_+_3983737.23-P2	POS	335	166	76	54	243	419	55	40
EEF2_+_3984158.23-P2	POS	73	41	42	16	79	72	43	40
EEF2_+_3984167.23-P2	POS	287	106	60	13	108	99	44	28
EEF2_+_3984171.23-P2	POS	254	92	118	81	279	405	106	76
EEF2_+_3985054.23-P1	POS	103	69	42	26	58	93	18	31
EEF2_+_3985431.23-P1	POS	276	324	173	161	147	322	85	73
EFTUD2_-_42976380.23-P1P2	POS	250	105	95	51	73	65	3	5
EFTUD2_-_42976391.23-P1P2	POS	105	126	58	51	1	14	3	8
EFTUD2_+_42976704.23-P1P2	POS	246	212	95	88	19	46	23	5
EFTUD2_+_42976714.23-P1P2	POS	128	91	60	31	0	0	5	7
EIF1AX_-_20159725.23-P1P2	POS	206	217	98	54	151	218	107	83
EIF1AX_+_20159492.23-P1P2	POS	321	261	143	112	293	313	126	108
EIF1AX_+_20159720.23-P1P2	POS	148	107	36	34	101	143	46	44
EIF1AX_+_20159957.23-P1P2	POS	311	212	138	149	220	346	121	153
EIF1AX_+_20159985.23-P1P2	POS	267	265	81	86	270	225	103	48
EIF2B4_-_27592834.23-P1P2	POS	259	134	81	30	132	126	69	42
EIF2B4_-_27593128.23-P1P2	POS	143	105	35	39	88	61	33	30
EIF2B4_+_27593149.23-P1P2	POS	106	109	47	32	12	69	19	18
EIF2B4_+_27593168.23-P1P2	POS	15	9	11	0	0	0	0	0
EIF2B4_+_27593203.23-P1P2	POS	202	132	64	44	34	77	5	14
EIF2S2_-_32699548.23-P1P2	POS	153	151	139	72	19	47	7	17
EIF2S2_-_32699638.23-P1P2	POS	375	339	90	28	87	91	69	49
EIF2S2_-_32699803.23-P1P2	POS	580	287	190	143	75	44	65	147
EIF2S2_+_32699625.23-P1P2	POS	199	60	34	42	97	144	51	40
EIF2S2_+_32699791.23-P1P2	POS	224	141	143	83	306	317	67	110
EIF3A_-_120840234.23-P1P2	POS	596	352	132	77	151	145	99	59
EIF3A_-_120840274.23-P1P2	POS	412	371	162	128	129	150	69	74
EIF3A_+_120840264.23-P1P2	POS	150	186	60	85	159	235	40	87
EIF3B_-_2394510.23-P1P2	POS	117	101	52	40	45	46	5	6
EIF3B_-_2394542.23-P1P2	POS	173	189	97	77	8	3	9	0
EIF3B_+_2393769.23-P1P2	POS	123	173	74	42	97	144	32	30
EIF3B_+_2394522.23-P1P2	POS	196	120	83	58	53	186	61	52
EIF3B_+_2394530.23-P1P2	POS	338	270	165	177	106	221	43	30
EIF3C_-_28723305.23-P1P2	POS	223	193	100	82	78	70	37	32
EIF3C_+_28723268.23-P1P2	POS	433	229	173	132	256	338	78	87
EIF3C_+_28723287.23-P1P2	POS	452	368	109	124	261	491	79	129
EIF3C_+_28723294.23-P1P2	POS	254	210	73	27	75	120	52	32
EIF3C_+_28723297.23-P1P2	POS	91	105	71	70	144	224	47	66
EIF3D_-_36924982.23-P1P2	POS	226	323	126	102	88	186	76	29
EIF3D_-_36925159.23-P1P2	POS	499	343	169	165	176	187	30	48
EIF3D_-_36925171.23-P1P2	POS	356	216	142	65	92	130	62	56
EIF3D_+_36924925.23-P1P2	POS	221	194	133	85	165	329	43	58
EIF3D_+_36925166.23-P1P2	POS	183	53	77	56	15	47	8	9
EIF3F_-_8009270.23-P1P2	POS	148	82	68	74	59	124	58	25
EIF3F_+_8008879.23-P1P2	POS	146	145	55	43	206	181	48	51
EIF3F_+_8008882.23-P1P2	POS	283	69	106	84	188	345	105	90
EIF3F_+_8009347.23-P1P2	POS	220	181	81	93	182	243	36	49
EIF3F_+_8009355.23-P1P2	POS	110	77	22	54	64	139	32	56
EIF3G_-_10230206.23-P1P2	POS	355	168	71	50	40	103	50	32
EIF3G_-_10230310.23-P1P2	POS	178	237	60	50	10	11	4	2
EIF3G_-_10230368.23-P1P2	POS	263	186	101	79	10	1	9	6
EIF3G_-_10230531.23-P1P2	POS	197	120	102	33	10	4	6	11
EIF3G_+_10230490.23-P1P2	POS	181	127	61	61	147	117	6	22
EIF3I_-_32688045.23-P1P2	POS	339	268	149	116	43	46	4	19
EIF3I_-_32688064.23-P1P2	POS	102	90	33	42	16	32	25	30
EIF3I_-_32688075.23-P1P2	POS	105	202	37	27	64	73	20	46
EIF3I_-_32688402.23-P1P2	POS	47	11	34	36	18	17	33	17
EIF3I_+_32688206.23-P1P2	POS	98	74	50	46	35	55	12	5
EIF4A3_-_78120746.23-P1P2	POS	338	286	138	103	263	417	117	76
EIF4A3_-_78120775.23-P1P2	POS	267	205	90	64	119	116	44	88
EIF4A3_+_78120728.23-P1P2	POS	456	485	273	209	517	823	199	309
EIF4A3_+_78120928.23-P1P2	POS	367	293	102	95	98	183	35	53
EIF4A3_+_78120934.23-P1P2	POS	277	155	97	66	159	272	52	70
EIF4E3_-_71774077.23-P1P2	POS	129	220	134	93	194	427	134	107
EIF4E3_-_71774132.23-P1P2	POS	629	460	138	81	385	360	149	85
EIF4E3_-_71774184.23-P1P2	POS	390	122	88	47	176	203	98	53
EIF4E3_-_71774288.23-P1P2	POS	318	283	143	133	294	557	146	144
EIF4E3_+_71774514.23-P1P2	POS	624	335	207	84	361	355	176	125
EIF5B_-_99953906.23-P1P2	POS	516	206	143	78	217	226	126	66
EIF5B_-_99954062.23-P1P2	POS	143	156	71	83	131	200	59	69
EIF5B_-_99954079.23-P1P2	POS	148	147	44	27	50	148	34	33
EIF5B_-_99954099.23-P1P2	POS	239	189	58	51	154	183	42	64
EIF5B_-_99954238.23-P1P2	POS	364	239	102	97	165	349	112	100
EPHB4_-_100424673.23-P1P2	POS	139	223	76	41	268	263	73	61
EPHB4_-_100424909.23-P1P2	POS	125	415	163	139	364	662	124	154
EPHB4_-_100425081.23-P1P2	POS	240	190	48	28	93	80	65	38
EPHB4_+_100424702.23-P1P2	POS	272	207	128	84	23	29	9	6
EPHB4_+_100424757.23-P1P2	POS	328	319	189	98	225	246	140	106
ERCC6L_-_71458681.23-P1P2	POS	201	113	90	66	39	23	11	10
ERCC6L_-_71458843.23-P1P2	POS	170	91	55	31	7	15	8	0
ERCC6L_+_71458441.23-P1P2	POS	261	206	110	70	27	30	4	18
ERCC6L_+_71458736.23-P1P2	POS	60	65	46	40	14	18	5	14
ERCC6L_+_71458754.23-P1P2	POS	261	127	146	129	24	36	9	8
ERH_-_69865333.23-P1P2	POS	724	611	296	310	356	575	122	126
ERH_+_69864980.23-P1P2	POS	76	112	38	49	6	26	9	12
ERH_+_69864986.23-P1P2	POS	86	178	57	65	0	19	5	2
ERH_+_69865017.23-P1P2	POS	300	173	97	75	179	251	85	92
ETF1_-_137878492.23-P1P2	POS	122	114	37	38	82	84	31	47
ETF1_-_137878812.23-P1P2	POS	43	210	51	53	77	54	12	7
ETF1_-_137878861.23-P1P2	POS	245	73	65	45	88	48	55	15
ETF1_-_137878868.23-P1P2	POS	280	260	170	133	187	460	129	110
ETF1_+_137878701.23-P1P2	POS	141	135	47	44	117	132	36	39
EVX2_-_176948124.23-P1P2	POS	183	128	43	33	31	57	39	20
EVX2_-_176948337.23-P1P2	POS	186	321	156	119	283	388	118	74
EVX2_+_176948142.23-P1P2	POS	106	59	40	22	40	35	28	38
EVX2_+_176948146.23-P1P2	POS	390	419	193	168	425	648	172	114
EVX2_+_176948182.23-P1P2	POS	293	150	80	62	156	84	78	71
EXOSC10_-_11159507.23-P1P2	POS	307	193	106	103	285	436	91	80
EXOSC10_-_11159510.23-P1P2	POS	130	109	82	49	107	79	42	32
EXOSC10_-_11159863.23-P1P2	POS	299	214	141	111	104	146	28	39
EXOSC10_-_11159881.23-P1P2	POS	334	197	166	116	91	78	29	20
FAM126A_-_23053304.23-P1P2	POS	146	139	43	88	190	311	76	67
FAM126A_+_23053369.23-P1P2	POS	187	108	63	35	82	106	41	53
FAM126A_+_23053691.23-P1P2	POS	154	92	37	28	65	123	52	28
FAM126A_+_23053694.23-P1P2	POS	149	110	77	74	168	106	57	68
FAM126A_+_23053717.23-P1P2	POS	204	160	48	22	100	94	47	23
FLT3LG_-_49977874.23-P1P2	POS	127	36	45	49	79	155	47	55
FLT3LG_-_49977882.23-P1P2	POS	434	295	197	183	543	768	148	137
FLT3LG_-_49977908.23-P1P2	POS	256	182	112	86	218	307	99	97
FLT3LG_-_49977957.23-P1P2	POS	152	121	69	48	66	88	75	33
FLT3LG_+_49977519.23-P1P2	POS	267	375	166	145	292	458	99	147
FTSJ3_-_61903911.23-P1P2	POS	207	123	103	72	19	43	18	19
FTSJ3_-_61904882.23-P1P2	POS	336	180	240	130	99	104	38	52
FTSJ3_-_61904976.23-P1P2	POS	71	44	39	46	0	1	3	11
FTSJ3_+_61904239.23-P1P2	POS	207	80	65	56	76	141	19	30
FTSJ3_+_61904393.23-P1P2	POS	147	152	66	90	19	37	24	6
FUT9_+_96463911.23-P1P2	POS	74	40	27	9	39	52	31	15
FUT9_+_96464076.23-P1P2	POS	586	251	163	152	284	540	142	148
FUT9_+_96464258.23-P1P2	POS	178	125	70	90	237	387	95	103
FUT9_+_96464278.23-P1P2	POS	470	274	202	172	425	542	230	133
GAR1_-_110736731.23-P1P2	POS	327	232	144	81	79	101	74	29
GAR1_-_110736884.23-P1P2	POS	311	241	88	116	17	74	37	5
GAR1_-_110736887.23-P1P2	POS	191	192	72	31	11	22	5	0
GAR1_-_110737091.23-P1P2	POS	111	49	40	34	35	36	13	7
GAR1_+_110736957.23-P1P2	POS	21	61	31	43	45	27	15	8
GNL3_-_52720042.23-P1P2	POS	319	161	171	118	286	433	70	57
GNL3_-_52720068.23-P1P2	POS	492	350	160	110	268	391	134	121
GNL3_-_52720071.23-P1P2	POS	108	217	127	108	81	79	25	32
GNL3_+_52720233.23-P1P2	POS	83	141	54	21	91	113	41	36
GNL3_+_52720461.23-P1P2	POS	141	106	91	45	219	320	98	59
GPR112_-_135388295.23-P1P2	POS	80	147	58	30	52	41	64	46
GPR112_-_135388623.23-P1P2	POS	183	32	55	41	100	119	24	50
GPR112_-_135388634.23-P1P2	POS	20	18	3	8	3	10	9	3
GPR112_+_135388143.23-P1P2	POS	150	157	68	37	101	139	38	30
GPR112_+_135388223.23-P1P2	POS	152	214	38	45	128	221	41	125
GREM1_-_33010244.23-P1P2	POS	254	117	96	67	248	221	93	89
GREM1_-_33010397.23-P1P2	POS	195	220	105	107	204	291	88	106
GREM1_-_33010581.23-P1P2	POS	120	139	51	28	98	152	32	24
GREM1_+_33010245.23-P1P2	POS	276	283	209	129	347	455	119	145
GREM1_+_33010248.23-P1P2	POS	545	387	207	152	454	782	187	228
GRIN1_-_140033629.23-P1P2	POS	215	100	53	30	153	168	33	34
GRIN1_-_140034093.23-P1P2	POS	280	247	175	189	478	640	140	155
GRIN1_+_140033612.23-P1P2	POS	167	148	78	48	87	134	25	78
GRIN1_+_140033621.23-P1P2	POS	147	94	50	51	58	121	21	23
GTF3C4_-_135545438.23-P1P2	POS	67	29	17	5	35	14	20	13
GTF3C4_-_135545497.23-P1P2	POS	176	76	51	27	47	77	38	19
GTF3C4_-_135545895.23-P1P2	POS	148	102	42	26	54	72	31	28
GTF3C4_+_135545609.23-P1P2	POS	236	232	83	42	135	160	47	26
GTF3C4_+_135546125.23-P1P2	POS	513	276	196	155	91	123	54	38
HAUS7_-_152735598.23-P1	POS	335	266	125	163	53	54	14	4
HAUS7_-_152760576.23-P2	POS	223	219	99	92	99	223	114	68
HAUS7_-_152760909.23-P2	POS	86	82	101	55	105	175	74	74
HAUS7_+_152735956.23-P1	POS	206	132	109	90	40	69	13	26
HAUS7_+_152735963.23-P1	POS	263	299	141	101	25	19	17	24
HAUS7_+_152736008.23-P1	POS	594	252	169	128	340	469	107	161
HAUS7_+_152736011.23-P1	POS	309	258	155	135	10	53	6	0
HAUS7_+_152760894.23-P2	POS	378	237	166	108	329	403	53	154
HAUS7_+_152760897.23-P2	POS	84	83	36	30	93	41	48	30
HAUS7_+_152760924.23-P2	POS	250	294	120	121	244	525	145	104
HEATR1_-_236767573.23-P1P2	POS	506	202	220	124	33	76	11	49
HEATR1_-_236767819.23-P1P2	POS	316	146	179	93	27	48	3	1
HEATR1_-_236767868.23-P1P2	POS	265	306	119	124	39	28	18	12
HEATR1_+_236767608.23-P1P2	POS	145	114	77	70	1	16	10	8
HEATR1_+_236767776.23-P1P2	POS	96	54	47	32	3	2	11	0
HINT3_+_126277927.23-P1P2	POS	126	115	32	11	56	63	31	23
HINT3_+_126278275.23-P1P2	POS	110	87	57	43	149	128	74	36
HINT3_+_126278367.23-P1P2	POS	488	359	151	105	281	457	133	133
HINT3_+_126278492.23-P1P2	POS	269	186	172	106	320	454	119	105
HNRNPC_-_21737111.23-P1P2	POS	141	49	21	51	0	0	2	4
HNRNPC_-_21737198.23-P1P2	POS	484	283	168	121	341	374	182	131
HNRNPC_-_21737369.23-P1P2	POS	107	136	69	41	4	0	0	0
HNRNPC_+_21737166.23-P1P2	POS	142	198	110	99	38	136	30	15
HNRNPC_+_21737602.23-P1P2	POS	219	186	141	121	17	0	9	9
HNRNPK_-_86595316.23-P1P2	POS	219	202	128	73	8	34	9	6
HNRNPK_+_86595098.23-P1P2	POS	6	13	26	19	0	0	0	2
HNRNPK_+_86595101.23-P1P2	POS	140	98	76	38	42	28	10	13
HNRNPK_+_86595516.23-P1P2	POS	222	343	99	122	149	198	28	37
HNRNPK_+_86595522.23-P1P2	POS	251	100	54	63	39	61	23	19
HNRNPM_-_8509885.23-P1	POS	285	252	98	81	121	205	55	42
HNRNPM_-_8509888.23-P1	POS	684	476	340	278	293	394	165	129
HNRNPM_-_8509903.23-P1	POS	313	243	115	135	112	219	42	37
HNRNPM_-_8509936.23-P1	POS	377	222	113	111	211	273	53	86
HNRNPM_-_8509939.23-P1	POS	189	400	203	122	302	370	69	100
HNRNPM_-_8536287.23-P2	POS	100	112	131	69	160	161	66	280
HNRNPM_-_8536746.23-P2	POS	275	356	119	84	218	332	107	100
HNRNPM_+_8536305.23-P2	POS	188	190	88	82	149	232	64	55
HNRNPM_+_8536696.23-P2	POS	270	321	144	154	260	394	75	82
HNRNPM_+_8536707.23-P2	POS	206	209	147	60	251	310	89	115
HNRNPU_-_245027750.23-P1P2	POS	51	125	63	65	41	68	19	17
HNRNPU_-_245027770.23-P1P2	POS	400	197	129	111	186	223	58	95
HNRNPU_+_245027753.23-P1P2	POS	185	156	134	114	212	320	70	71
HNRNPU_+_245027773.23-P1P2	POS	194	123	83	61	18	41	20	17
HSPA9_-_137911022.23-P1P2	POS	136	74	73	46	115	186	49	35
HSPA9_-_137911031.23-P1P2	POS	157	135	55	64	32	31	18	8
HSPA9_-_137911053.23-P1P2	POS	371	255	136	53	2	9	8	10
HSPA9_-_137911079.23-P1P2	POS	93	13	89	44	66	58	0	1
HSPE1_-_198364892.23-P1P2	POS	27	48	12	7	44	39	14	6
HSPE1_-_198365304.23-P1P2	POS	386	372	137	111	42	40	15	35
HSPE1_-_198365586.23-P1P2	POS	139	115	32	32	38	24	48	20
HSPE1_+_198364721.23-P1P2	POS	145	110	87	27	110	102	44	43
HSPE1_+_198365230.23-P1P2	POS	102	136	48	50	85	135	53	44
HSPG2_-_22263400.23-P1P2	POS	439	294	164	168	375	528	107	104
HSPG2_-_22263413.23-P1P2	POS	293	191	132	88	165	230	68	83
HSPG2_+_22263355.23-P1P2	POS	237	191	109	62	138	259	72	107
HSPG2_+_22263430.23-P1P2	POS	580	323	153	174	332	393	115	97
HSPG2_+_22263476.23-P1P2	POS	169	252	84	44	126	201	43	65
IGFBP2_-_217498262.23-P1P2	POS	310	208	105	92	266	394	83	109
IGFBP2_-_217498631.23-P1P2	POS	180	134	79	44	116	201	96	56
IGFBP2_-_217498729.23-P1P2	POS	198	142	58	50	107	146	82	75
IGFBP2_+_217498252.23-P1P2	POS	346	131	102	88	240	229	72	71
IGFBP2_+_217498583.23-P1P2	POS	187	163	26	33	117	111	49	63
INTS9_-_28747085.23-P1P2	POS	153	232	76	73	67	118	54	71
INTS9_+_28747057.23-P1P2	POS	273	201	78	91	222	285	87	93
INTS9_+_28747443.23-P1P2	POS	219	147	119	82	33	71	23	25
INTS9_+_28747480.23-P1P2	POS	159	180	125	84	79	61	44	38
INTS9_+_28747651.23-P1P2	POS	108	78	70	64	96	171	49	42
ISG20_-_89182420.23-P1P2	POS	372	417	167	202	301	425	155	172
ISG20_-_89182477.23-P1P2	POS	214	198	64	52	196	187	78	74
ISG20_-_89182482.23-P1P2	POS	239	147	65	77	115	155	69	85
ISG20_-_89182700.23-P1P2	POS	213	126	109	99	351	483	103	132
ISG20_+_89182652.23-P1P2	POS	123	74	37	38	53	56	44	15
KARS_-_75681566.23-P1P2	POS	453	261	138	160	109	134	55	77
KARS_-_75682058.23-P1P2	POS	126	105	96	41	91	95	48	47
KARS_+_75681221.23-P1P2	POS	189	169	69	55	177	190	64	31
KCNJ5_-_128761270.23-P1P2	POS	187	150	124	43	137	139	38	61
KCNJ5_-_128761671.23-P1P2	POS	392	292	123	109	270	409	117	75
KCNJ5_-_128761704.23-P1P2	POS	109	166	126	95	118	201	78	53
KCNJ5_+_128761452.23-P1P2	POS	126	136	86	40	96	94	41	32
KCNJ5_+_128761813.23-P1P2	POS	298	204	123	101	255	329	99	133
KPNB1_+_45727245.23-P1P2	POS	167	117	106	83	196	138	67	49
KPNB1_+_45727288.23-P1P2	POS	153	133	57	91	4	5	9	5
KPNB1_+_45727732.23-P1P2	POS	93	142	58	107	22	14	7	12
KPNB1_+_45727740.23-P1P2	POS	180	167	89	64	41	69	27	34
KPNB1_+_45727743.23-P1P2	POS	210	161	142	72	44	15	16	15
LIAS_-_39460775.23-P1P2	POS	74	106	51	40	70	83	36	49
LIAS_-_39461156.23-P1P2	POS	248	123	95	114	178	196	80	85
LIAS_+_39460679.23-P1P2	POS	297	168	80	52	62	88	36	36
LIAS_+_39460685.23-P1P2	POS	72	29	26	37	14	35	10	24
LIAS_+_39461140.23-P1P2	POS	276	375	116	121	359	481	144	141
LSM3_-_14220334.23-P1P2	POS	98	72	19	4	12	15	30	10
LSM3_-_14220344.23-P1P2	POS	250	180	137	169	282	406	87	97
LSM3_-_14220381.23-P1P2	POS	104	96	105	51	26	46	20	0
LSM3_+_14220108.23-P1P2	POS	118	97	60	43	121	109	68	24
LSM3_+_14220565.23-P1P2	POS	48	118	80	36	46	61	16	10
LSM4_-_18433487.23-P1P2	POS	141	208	44	40	161	167	41	36
LSM4_-_18433893.23-P1P2	POS	276	345	132	56	72	25	10	2
LSM4_+_18433805.23-P1P2	POS	220	137	92	44	92	152	56	53
LSM4_+_18433820.23-P1P2	POS	560	480	194	231	31	91	10	13
LSM4_+_18433887.23-P1P2	POS	251	161	100	77	122	176	132	58
LSM5_-_32529937.23-P1	POS	283	47	133	92	44	39	7	22
LSM5_-_32529953.23-P1	POS	105	146	36	23	68	87	52	23
LSM5_-_32529957.23-P1	POS	238	87	55	59	28	17	9	2
LSM5_-_32529978.23-P1	POS	136	78	89	63	22	47	11	3
LSM5_-_32530014.23-P1	POS	149	128	58	48	72	167	36	22
LSM5_-_32534665.23-P2	POS	234	188	70	85	142	210	55	89
LSM5_-_32534825.23-P2	POS	137	36	112	88	65	132	41	40
LSM5_-_32534855.23-P2	POS	425	318	225	203	392	520	172	152
LSM5_-_32534865.23-P2	POS	492	425	163	159	396	800	172	161
LSM5_+_32534850.23-P2	POS	154	95	47	47	76	179	57	21
LSM6_-_147096910.23-P1P2	POS	49	109	84	49	3	8	2	1
LSM6_-_147096913.23-P1P2	POS	156	78	125	77	10	27	3	0
LSM6_-_147096927.23-P1P2	POS	164	68	85	37	19	36	14	2
LSM6_-_147096958.23-P1P2	POS	261	215	100	56	24	8	1	1
LSM6_+_147096955.23-P1P2	POS	167	188	108	30	12	14	2	0
MCM2_-_127317294.23-P1P2	POS	320	170	98	105	2	10	2	3
MCM2_-_127317301.23-P1P2	POS	403	225	120	116	14	34	5	13
MCM2_-_127317312.23-P1P2	POS	73	36	49	26	0	0	0	0
MCM2_+_127317376.23-P1P2	POS	165	172	39	21	11	14	4	1
MPL_-_43803490.23-P1P2	POS	191	73	80	42	98	115	50	26
MPL_-_43803513.23-P1P2	POS	240	145	86	110	236	379	52	91
MPL_+_43803554.23-P1P2	POS	166	55	71	49	58	86	15	12
MPL_+_43803892.23-P1P2	POS	333	171	98	65	206	292	84	96
MPL_+_43803926.23-P1P2	POS	233	156	114	108	137	325	25	95
MRPS31_-_41344914.23-P1P2	POS	284	133	80	66	196	219	48	74
MRPS31_-_41345090.23-P1P2	POS	124	146	54	27	45	101	27	42
MRPS31_-_41345096.23-P1P2	POS	436	180	89	76	179	305	85	58
MRPS31_+_41345107.23-P1P2	POS	67	65	56	22	32	52	50	26
MRPS31_+_41345324.23-P1P2	POS	161	166	73	60	180	291	71	67
MS4A13_-_60282925.23-P1P2	POS	290	246	133	135	209	382	145	112
MS4A13_-_60283138.23-P1P2	POS	62	155	35	25	93	33	23	27
MS4A13_+_60282852.23-P1P2	POS	446	107	104	66	162	222	74	43
MS4A13_+_60282880.23-P1P2	POS	292	247	76	43	165	159	129	41
MS4A13_+_60283297.23-P1P2	POS	160	121	19	33	89	117	30	30
MSANTD3_-_103189493.23-P1P2	POS	137	199	54	33	99	96	65	36
MSANTD3_-_103189499.23-P1P2	POS	265	169	78	30	120	113	67	27
MSANTD3_+_103189837.23-P1P2	POS	257	183	75	77	219	244	79	74
MSANTD3_+_103189873.23-P1P2	POS	237	129	138	24	105	101	63	120
MSANTD3_+_103189896.23-P1P2	POS	416	272	150	142	344	542	180	125
MYC_-_128748509.23-P1P2	POS	50	70	24	27	24	35	29	22
MYC_-_128748509.23-P1P2	POS	48	71	26	33	28	55	31	22
MYC_-_128748589.23-P1P2	POS	146	130	66	36	107	122	56	43
MYC_-_128748589.23-P1P2	POS	157	137	78	31	101	122	44	43
MYC_-_128748948.23-P1P2	POS	155	155	56	39	50	94	48	36
MYC_-_128748948.23-P1P2	POS	109	162	51	26	76	88	48	34
MYC_+_128747801.23-P1P2	POS	75	75	57	28	68	71	39	24
MYC_+_128747801.23-P1P2	POS	83	85	52	42	64	61	42	35
MYC_+_128747882.23-P1P2	POS	176	121	61	43	152	190	71	28
MYC_+_128747882.23-P1P2	POS	188	103	57	53	165	190	76	18
MYC_tss	POS	176	115	67	23	45	92	24	35
NACA_-_57118666.23-P1P2	POS	384	95	79	42	89	86	60	30
NACA_-_57119029.23-P1P2	POS	76	100	91	89	1	0	3	2
NACA_-_57119061.23-P1P2	POS	219	237	57	70	105	104	61	46
NACA_+_57118685.23-P1P2	POS	353	152	140	138	124	217	65	81
NACA_+_57118865.23-P1P2	POS	169	157	90	36	19	30	3	12
NAPA_+_48017830.23-P1P2	POS	145	140	91	109	75	130	31	55
NAPA_+_48018236.23-P1P2	POS	211	88	111	77	26	28	6	2
NAPG_-_10526057.23-P1P2	POS	225	319	95	82	49	42	18	17
NAPG_-_10526125.23-P1P2	POS	298	215	113	69	109	240	50	42
NAPG_-_10526233.23-P1P2	POS	337	202	77	46	105	105	72	41
NAPG_+_10526066.23-P1P2	POS	262	180	57	63	29	78	32	3
NAPG_+_10526074.23-P1P2	POS	238	207	142	126	55	98	41	31
NCOR2_-_124979443.23-ENST00000405201.1	POS	722	351	182	153	443	581	170	145
NCOR2_-_124979658.23-ENST00000405201.1	POS	149	72	59	54	264	403	73	58
NCOR2_-_124979798.23-ENST00000405201.1	POS	83	121	77	55	113	198	88	50
NCOR2_-_125019734.23-ENST00000356219.3,ENST00000397355.1,ENST00000404621.1,ENST00000429285.2	POS	277	174	120	147	262	524	110	81
NCOR2_-_125020080.23-ENST00000356219.3,ENST00000397355.1,ENST00000404621.1,ENST00000429285.2	POS	267	126	67	72	133	153	36	79
NCOR2_+_124979429.23-ENST00000405201.1	POS	297	166	77	52	144	236	107	46
NCOR2_+_124979683.23-ENST00000405201.1	POS	496	418	149	133	298	437	109	112
NCOR2_+_125019723.23-ENST00000356219.3,ENST00000397355.1,ENST00000404621.1,ENST00000429285.2	POS	147	150	58	66	132	194	43	64
NCOR2_+_125019929.23-ENST00000356219.3,ENST00000397355.1,ENST00000404621.1,ENST00000429285.2	POS	494	340	223	126	292	374	164	167
NCOR2_+_125020105.23-ENST00000356219.3,ENST00000397355.1,ENST00000404621.1,ENST00000429285.2	POS	109	40	69	50	59	115	58	21
NEDD8_-_24701368.23-P1P2	POS	451	321	164	185	58	66	17	73
NEDD8_+_24701134.23-P1P2	POS	255	107	108	107	394	461	167	165
NEDD8_+_24701539.23-P1P2	POS	311	205	95	88	4	7	3	4
NHP2L1_-_42084601.23-P1P2	POS	619	201	136	112	243	564	110	128
NHP2L1_-_42084801.23-P1P2	POS	136	139	111	81	87	160	86	75
NHP2L1_+_42084485.23-P1P2	POS	126	152	101	75	109	148	92	48
NHP2L1_+_42084750.23-P1P2	POS	410	542	208	189	459	676	142	91
NID2_-_52535473.23-P1P2	POS	290	213	83	87	208	391	96	119
NID2_-_52535542.23-P1P2	POS	221	114	78	43	125	189	75	64
NID2_-_52535648.23-P1P2	POS	244	195	76	86	224	304	69	76
NID2_+_52535703.23-P1P2	POS	397	248	126	101	309	467	109	137
NID2_+_52535767.23-P1P2	POS	153	71	50	67	118	195	52	67
NOC4L_-_132629026.23-P1P2	POS	81	94	53	49	89	117	8	16
NOC4L_-_132629195.23-P1P2	POS	138	82	46	23	72	78	52	40
NOC4L_+_132629007.23-P1P2	POS	501	264	159	255	225	349	84	144
NOC4L_+_132629017.23-P1P2	POS	327	163	112	73	44	125	21	25
NOC4L_+_132629052.23-P1P2	POS	256	107	72	19	42	13	19	5
NUDT21_-_56484826.23-P1P2	POS	234	296	94	102	161	310	74	53
NUDT21_-_56485207.23-P1P2	POS	189	162	74	29	19	21	13	3
NUDT21_-_56485228.23-P1P2	POS	47	83	25	17	13	45	2	2
NUDT21_-_56485244.23-P1P2	POS	201	228	116	85	121	295	70	76
NUDT21_+_56485197.23-P1P2	POS	263	256	95	109	146	169	56	48
NUF2_-_163291754.23-P1P2	POS	423	285	133	114	217	350	76	92
NUF2_-_163291840.23-P1P2	POS	187	127	73	63	55	81	25	35
NUF2_-_163291869.23-P1P2	POS	152	96	50	37	36	28	23	17
NUF2_+_163291833.23-P1P2	POS	270	324	155	91	116	134	97	114
NUF2_+_163291904.23-P1P2	POS	108	117	72	67	10	13	5	9
NUP133_-_229643732.23-P1P2	POS	271	419	182	143	256	374	142	99
NUP133_-_229643860.23-P1P2	POS	214	159	109	69	122	162	56	61
NUP133_-_229644005.23-P1P2	POS	126	58	27	43	74	62	26	33
NUP133_-_229644018.23-P1P2	POS	167	114	98	73	72	123	22	38
NUP133_-_229644064.23-P1P2	POS	191	72	60	65	28	63	58	53
NUP205_-_135242651.23-P1P2	POS	80	99	44	74	9	14	2	0
NUP205_-_135243124.23-P1P2	POS	207	68	17	44	1	13	2	10
NUP205_-_135243130.23-P1P2	POS	89	50	80	63	32	27	7	2
NUP205_+_135242639.23-P1P2	POS	98	145	65	50	11	17	3	4
NUP205_+_135242684.23-P1P2	POS	173	95	53	116	62	70	14	24
NUP54_-_77069495.23-P1P2	POS	201	212	69	44	96	128	56	28
NUP54_-_77069505.23-P1P2	POS	488	241	149	165	134	346	70	109
NUP54_+_77069339.23-P1P2	POS	311	192	161	82	72	46	34	5
NUP54_+_77069376.23-P1P2	POS	366	167	69	47	114	90	49	38
NUP54_+_77069544.23-P1P2	POS	104	167	99	74	13	8	12	10
NUP93_-_56764073.23-P1P2	POS	79	71	86	43	0	3	8	2
NUP93_-_56764101.23-P1P2	POS	54	71	56	35	7	0	6	5
NUP93_-_56764104.23-P1P2	POS	65	92	61	57	8	15	5	0
NUP93_-_56764129.23-P1P2	POS	531	477	292	320	74	99	35	31
NUP93_-_56764214.23-P1P2	POS	238	103	108	84	168	273	50	50
NUP98_-_3818381.23-P1P2	POS	511	217	133	114	108	178	79	111
NUP98_-_3818537.23-P1P2	POS	62	88	45	28	18	35	1	9
NUP98_+_3818733.23-P1P2	POS	195	174	102	74	44	50	12	22
NUP98_+_3818746.23-P1P2	POS	85	87	22	32	3	13	1	5
NXF1_-_62566221.23-P2	POS	324	324	165	111	321	491	122	210
NXF1_-_62566285.23-P2	POS	42	74	68	28	91	123	24	33
NXF1_-_62566305.23-P2	POS	270	179	93	67	274	334	83	75
NXF1_-_62572457.23-P1	POS	237	181	68	69	186	265	79	68
NXF1_-_62572847.23-P1	POS	639	436	181	119	168	229	36	43
NXF1_-_62572851.23-P1	POS	231	187	122	98	139	180	46	34
NXF1_+_62566266.23-P2	POS	101	15	37	63	26	74	48	12
NXF1_+_62566715.23-P2	POS	210	176	95	60	157	218	73	48
NXF1_+_62572469.23-P1	POS	97	102	31	14	80	81	43	22
NXF1_+_62572883.23-P1	POS	185	135	93	36	52	72	31	19
PABPN1_-_23791085.23-P1P2	POS	182	74	59	40	33	51	11	33
PABPN1_-_23791109.23-P1P2	POS	147	188	122	58	68	99	22	38
PABPN1_+_23790661.23-P1P2	POS	223	250	108	107	259	285	113	112
PABPN1_+_23791015.23-P1P2	POS	129	282	29	51	90	110	32	63
PABPN1_+_23791162.23-P1P2	POS	129	57	37	46	72	84	29	40
PAPOLA_-_96968732.23-P1P2	POS	162	214	75	46	195	223	77	103
PAPOLA_-_96968755.23-P1P2	POS	280	178	87	46	170	227	111	116
PAPOLA_-_96968764.23-P1P2	POS	233	166	100	88	181	317	61	129
PAPOLA_-_96968788.23-P1P2	POS	79	133	50	57	143	173	79	50
PAPOLA_+_96969141.23-P1P2	POS	646	498	247	114	531	782	228	191
PAQR5_-_69591302.23-P1P2	POS	399	192	58	57	141	104	80	44
PAQR5_-_69591329.23-P1P2	POS	225	114	79	72	197	306	52	56
PAQR5_+_69591358.23-P1P2	POS	405	427	213	135	298	419	186	114
PAQR5_+_69591487.23-P1P2	POS	481	245	171	163	502	808	157	214
PAQR5_+_69591719.23-P1P2	POS	32	135	32	49	27	67	34	21
PELP1_-_4607218.23-P1P2	POS	115	75	69	39	30	27	0	1
PELP1_-_4607395.23-P1P2	POS	294	153	80	37	15	37	26	15
PELP1_-_4607518.23-P1P2	POS	306	193	77	73	246	259	47	34
PELP1_+_4607167.23-P1P2	POS	267	223	107	112	289	316	134	84
PELP1_+_4607627.23-P1P2	POS	443	383	269	188	454	721	207	158
PFDN2_+_161087772.23-P1P2	POS	370	307	110	88	64	96	32	24
PFDN2_+_161087778.23-P1P2	POS	378	175	117	121	9	19	13	8
PFDN2_+_161087790.23-P1P2	POS	491	422	205	189	106	81	47	42
PFDN2_+_161087799.23-P1P2	POS	327	450	140	122	40	51	18	11
PFDN2_+_161087821.23-P1P2	POS	706	380	223	149	354	395	97	91
PGLYRP4_-_153320883.23-P1P2	POS	259	243	71	77	154	344	67	68
PGLYRP4_-_153320889.23-P1P2	POS	58	54	77	65	96	141	33	53
PGLYRP4_-_153320909.23-P1P2	POS	145	21	48	31	81	114	37	45
PGLYRP4_-_153321231.23-P1P2	POS	551	313	140	80	192	270	98	88
PGLYRP4_-_153321250.23-P1P2	POS	208	63	30	52	92	162	21	10
PHB_-_47492062.23-P1P2	POS	160	143	85	52	13	38	1	0
PHB_+_47491846.23-P1P2	POS	267	276	77	88	28	26	3	0
PHB_+_47492029.23-P1P2	POS	209	281	100	110	0	1	0	4
PHB_+_47492183.23-P1P2	POS	299	174	87	103	0	9	0	2
PHB_+_47492231.23-P1P2	POS	307	165	82	91	10	31	7	8
PHB2_-_7079816.23-P1P2	POS	130	95	43	18	0	14	0	0
PHB2_-_7079820.23-P1P2	POS	138	234	102	79	80	67	40	25
PHB2_-_7079832.23-P1P2	POS	207	120	50	55	39	87	25	38
PHB2_+_7079765.23-P1P2	POS	329	221	207	126	40	89	49	94
PHB2_+_7079788.23-P1P2	POS	405	252	158	164	12	31	5	10
PHF5A_-_41864681.23-P1P2	POS	113	105	46	38	106	129	39	46
PHF5A_+_41864324.23-P1P2	POS	171	87	75	40	17	26	5	4
PHF5A_+_41864390.23-P1P2	POS	151	160	60	44	55	52	25	14
PHF5A_+_41864653.23-P1P2	POS	199	149	85	82	29	34	16	3
PHF5A_+_41864675.23-P1P2	POS	38	52	12	11	19	31	9	18
PLK1S1_-_21106726.23-P1P2	POS	175	103	49	41	92	49	53	33
PLK1S1_-_21106812.23-P1P2	POS	378	367	110	101	193	494	86	73
PLK1S1_+_21106761.23-P1P2	POS	328	257	82	89	242	277	90	100
PLK1S1_+_21106783.23-P1P2	POS	83	240	73	106	183	336	53	78
PLK1S1_+_21107154.23-P1P2	POS	278	144	114	87	89	373	112	97
POLA1_-_24712081.23-P1P2	POS	92	73	54	53	56	48	1	4
POLA1_-_24712241.23-P1P2	POS	148	204	87	128	71	49	9	5
POLA1_-_24712247.23-P1P2	POS	241	93	78	49	12	21	11	14
POLA1_-_24712440.23-P1P2	POS	369	287	136	74	113	97	47	45
POLA1_+_24712345.23-P1P2	POS	331	350	199	198	9	43	17	16
POLR2A_-_7387719.23-P1P2	POS	386	144	110	113	110	208	68	58
POLR2A_-_7387728.23-P1P2	POS	366	285	295	232	28	88	15	28
POLR2A_-_7387745.23-P1P2	POS	156	117	55	42	40	63	8	18
POLR2A_+_7387758.23-P1P2	POS	91	91	126	86	32	13	16	2
POLR2A_+_7387770.23-P1P2	POS	82	119	47	44	25	32	7	1
POLR2D_-_128604801.23-P2	POS	112	205	66	58	206	269	70	47
POLR2D_+_128604785.23-P2	POS	62	95	56	29	103	145	38	41
POLR2D_+_128605175.23-P2	POS	58	146	66	42	122	195	46	7
POLR2D_+_128615333.23-P1	POS	132	70	31	62	71	140	36	58
POLR2D_+_128615628.23-P1	POS	348	150	155	125	26	43	10	9
POLR2D_+_128615631.23-P1	POS	271	382	160	150	15	21	17	14
POLR2D_+_128615642.23-P1	POS	268	219	46	14	21	19	15	8
POLR2D_+_128615647.23-P1	POS	81	34	44	55	2	13	6	1
POLR2F_-_38349712.23-P1P2	POS	55	34	20	7	52	37	25	8
POLR2F_-_38349757.23-P1P2	POS	285	199	67	41	172	207	91	47
POLR2F_-_38349905.23-P1P2	POS	249	287	120	78	102	88	62	22
POLR2F_-_38349957.23-P1P2	POS	284	90	29	16	56	59	46	9
POLR2F_+_38350119.23-P1P2	POS	267	139	66	104	121	94	43	28
POLR2I_-_36605411.23-P1P2	POS	263	165	104	80	38	76	16	35
POLR2I_-_36605495.23-P1P2	POS	54	43	33	30	5	4	21	2
POLR2I_-_36605751.23-P1P2	POS	45	130	93	55	27	25	6	3
POLR2I_+_36606198.23-P1P2	POS	72	46	26	43	10	5	2	1
POLR2I_+_36606204.23-P1P2	POS	145	135	82	70	6	42	11	20
PPP2R1A_-_52693331.23-P1	POS	152	31	70	40	3	0	2	61
PPP2R1A_-_52693336.23-P1	POS	153	305	86	70	11	10	3	6
PPP2R1A_-_52716005.23-P2	POS	558	385	232	169	499	758	238	148
PPP2R1A_+_52693317.23-P1	POS	50	47	80	61	14	22	1	1
PPP2R1A_+_52693758.23-P1	POS	257	180	113	116	70	102	6	19
PPP2R1A_+_52716072.23-P2	POS	265	285	158	140	202	354	87	63
PPP2R1A_+_52716105.23-P2	POS	193	117	130	129	154	183	43	36
PPP2R1A_+_52716196.23-P2	POS	629	332	148	103	322	471	119	86
PPP2R1A_+_52716201.23-P2	POS	318	262	144	109	259	442	123	81
PRKAB2_+_146643609.23-P1P2	POS	451	315	165	149	390	436	123	94
PRKAB2_+_146643991.23-P1P2	POS	433	252	149	141	254	370	85	104
PRKAB2_+_146643994.23-P1P2	POS	208	153	57	89	93	165	15	20
PRKAB2_+_146644006.23-P1P2	POS	156	247	72	61	143	251	110	105
PRKAB2_+_146644023.23-P1P2	POS	387	265	136	124	242	367	105	64
PRPF18_-_13629033.23-P1P2	POS	172	136	50	71	100	194	37	34
PRPF18_-_13629239.23-P1P2	POS	225	209	103	47	235	381	60	94
PRPF18_+_13629281.23-P1P2	POS	340	248	105	54	152	114	109	23
PRPF19_-_60673960.23-P1P2	POS	226	174	91	66	7	11	43	21
PRPF19_-_60674010.23-P1P2	POS	54	30	51	13	2	33	0	6
PRPF19_-_60674017.23-P1P2	POS	464	426	166	142	127	127	70	61
PRPF19_+_60673858.23-P1P2	POS	129	286	102	67	170	272	67	53
PRPF19_+_60673979.23-P1P2	POS	142	161	91	38	36	31	23	7
PRPF3_-_150294012.23-P1P2	POS	96	75	22	18	42	71	25	28
PRPF3_-_150294026.23-P1P2	POS	47	26	18	1	3	2	0	2
PRPF3_-_150294051.23-P1P2	POS	152	47	59	43	12	12	10	5
PRPF3_+_150293996.23-P1P2	POS	330	321	135	97	99	111	71	36
PRPF3_+_150294060.23-P1P2	POS	241	178	90	91	18	71	27	16
PRPF31_-_54619160.23-P1P2	POS	171	147	91	86	12	26	1	4
PRPF31_-_54619172.23-P1P2	POS	111	71	55	39	0	13	2	2
PRPF31_-_54619200.23-P1P2	POS	104	161	74	75	0	9	0	16
PRPF31_-_54619205.23-P1P2	POS	97	56	46	47	46	43	6	12
PRPF38A_-_52870263.23-P1P2	POS	142	262	122	114	160	244	26	52
PRPF38A_-_52870281.23-P1P2	POS	265	132	47	70	76	141	29	27
PRPF38A_-_52870301.23-P1P2	POS	75	96	34	40	67	89	44	31
PRPF38A_+_52870345.23-P1P2	POS	137	107	51	35	29	33	16	10
PRPF38A_+_52870700.23-P1P2	POS	9	43	12	22	14	48	21	31
PRPF8_-_1587688.23-P1P2	POS	148	144	48	64	16	1	4	5
PRPF8_+_1587786.23-P1P2	POS	432	179	153	138	21	24	6	1
PRPF8_+_1588005.23-P1P2	POS	160	93	58	53	20	6	1	2
PRPF8_+_1588096.23-P1P2	POS	377	162	142	93	90	162	101	75
PRPF8_+_1588152.23-P1P2	POS	99	101	96	90	39	29	21	184
PRUNE_-_150980949.23-P1P2	POS	130	232	69	61	176	231	82	37
PRUNE_-_150981221.23-P1P2	POS	507	320	199	167	504	798	144	202
PRUNE_+_150980940.23-P1P2	POS	527	468	125	119	264	257	149	146
PRUNE_+_150981369.23-P1P2	POS	116	99	52	22	70	64	41	27
PRUNE_+_150981372.23-P1P2	POS	409	233	152	86	322	362	90	87
PSMA1_-_14541484.23-P1P2	POS	138	132	87	46	25	24	5	5
PSMA1_-_14541616.23-P1P2	POS	181	136	94	77	47	71	20	37
PSMA1_-_14541640.23-P1P2	POS	166	165	115	66	37	62	26	21
PSMA1_-_14541852.23-P1P2	POS	5	10	1	1	1	0	0	0
PSMA1_+_14541841.23-P1P2	POS	311	255	163	99	12	29	35	40
PSMA2_-_42971703.23-P1P2	POS	174	169	99	87	25	38	17	18
PSMA2_+_42971338.23-P1P2	POS	126	111	71	19	124	194	35	19
PSMA2_+_42971374.23-P1P2	POS	97	68	63	69	134	122	28	56
PSMA2_+_42971715.23-P1P2	POS	240	128	19	1	25	37	7	2
PSMA2_+_42971742.23-P1P2	POS	219	150	82	52	51	148	46	17
PSMA3_-_58711601.23-P1P2	POS	74	14	5	6	0	0	3	0
PSMA3_-_58711627.23-P1P2	POS	211	120	113	81	3	1	8	6
PSMA3_-_58711976.23-P1P2	POS	220	182	122	64	33	135	16	30
PSMA3_+_58711611.23-P1P2	POS	153	56	55	32	7	3	1	3
PSMA3_+_58711815.23-P1P2	POS	161	189	139	95	12	14	14	2
PSMA6_-_35761614.23-P1P2	POS	107	73	73	26	110	83	89	67
PSMA6_-_35761758.23-P1P2	POS	84	80	57	42	52	102	3	1
PSMA6_-_35761832.23-P1P2	POS	378	198	159	57	44	60	15	13
PSMA6_+_35761796.23-P1P2	POS	415	187	173	149	31	70	21	24
PSMA6_+_35762023.23-P1P2	POS	180	155	59	33	148	204	46	62
PSMB2_-_36107051.23-P1P2	POS	401	284	243	109	70	133	57	168
PSMB2_-_36107100.23-P1P2	POS	150	93	88	72	0	4	9	7
PSMB2_+_36107080.23-P1P2	POS	228	162	90	70	15	11	21	10
PSMB2_+_36107087.23-P1P2	POS	62	35	40	28	0	0	0	5
PSMB2_+_36107097.23-P1P2	POS	157	213	123	88	13	12	3	1
PSMB3_-_36909059.23-P1P2	POS	315	236	71	73	140	344	38	82
PSMB3_-_36909230.23-P1P2	POS	468	303	120	98	59	14	18	29
PSMB3_+_36909247.23-P1P2	POS	57	37	62	40	24	19	18	5
PSMB3_+_36909381.23-P1P2	POS	77	45	70	33	75	67	58	29
PSMB3_+_36909384.23-P1P2	POS	229	168	110	72	184	174	68	114
PSMC1_-_90722958.23-P1P2	POS	415	278	164	134	75	92	15	10
PSMC1_-_90722972.23-P1P2	POS	151	122	29	6	32	33	32	15
PSMC1_-_90723020.23-P1P2	POS	331	360	102	81	177	269	95	112
PSMC1_+_90722966.23-P1P2	POS	217	107	94	92	189	187	94	69
PSMC1_+_90723243.23-P1P2	POS	291	153	121	81	305	308	67	72
PSMC2_-_102988101.23-P1P2	POS	74	129	79	47	49	141	54	72
PSMC2_-_102988113.23-P1P2	POS	494	317	105	98	155	185	82	74
PSMC2_-_102988132.23-P1P2	POS	96	83	57	48	26	17	0	9
PSMC2_-_102988187.23-P1P2	POS	133	116	21	51	7	15	2	2
PSMC2_+_102988169.23-P1P2	POS	77	53	42	31	0	0	1	4
PSMC4_-_40477083.23-P1P2	POS	52	89	84	46	55	64	47	41
PSMC4_-_40477115.23-P1P2	POS	294	103	68	66	4	2	2	5
PSMC4_-_40477122.23-P1P2	POS	61	59	35	18	0	0	2	2
PSMC4_-_40477133.23-P1P2	POS	269	226	113	101	50	52	5	17
PSMC4_-_40477499.23-P1P2	POS	489	187	144	100	186	283	105	66
PSMD1_-_231921650.23-P1P2	POS	105	121	65	52	2	1	8	22
PSMD1_-_231921667.23-P1P2	POS	284	142	64	37	83	90	7	13
PSMD1_-_231921704.23-P1P2	POS	311	304	98	125	248	299	57	101
PSMD1_+_231921605.23-P1P2	POS	95	97	71	59	3	14	20	5
PSMD1_+_231922062.23-P1P2	POS	239	261	162	74	102	94	28	27
PSMD11_-_30771474.23-P1P2	POS	289	136	109	60	243	275	61	69
PSMD11_-_30771536.23-P1P2	POS	95	64	52	27	0	4	6	3
PSMD11_-_30771544.23-P1P2	POS	542	437	197	162	196	217	70	82
PSMD11_-_30771547.23-P1P2	POS	277	375	195	245	155	152	28	32
PSMD11_+_30771575.23-P1P2	POS	6	24	8	1	9	13	1	24
PSMD6_-_64009002.23-P1P2	POS	278	117	44	66	85	97	46	28
PSMD6_-_64009114.23-P1P2	POS	261	161	69	87	30	52	8	11
PSMD6_-_64009133.23-P1P2	POS	343	160	120	119	3	9	1	4
PSMD6_-_64009143.23-P1P2	POS	155	216	86	54	143	130	43	44
PSMD6_+_64009073.23-P1P2	POS	445	248	163	157	46	42	13	16
PSMD7_-_74330738.23-P1P2	POS	188	210	130	68	45	39	46	14
PSMD7_+_74330741.23-P1P2	POS	170	196	67	47	30	42	6	5
PSMD7_+_74330760.23-P1P2	POS	73	56	36	43	77	88	16	21
PSMD7_+_74330897.23-P1P2	POS	146	180	34	63	45	73	19	18
PTGDR2_-_60622947.23-P1P2	POS	71	244	105	60	173	192	76	68
PTGDR2_-_60623017.23-P1P2	POS	250	104	84	54	82	96	55	82
PTGDR2_-_60623410.23-P1P2	POS	237	331	118	101	186	349	115	127
PTGDR2_+_60623335.23-P1P2	POS	156	150	106	51	185	278	88	71
PTGDR2_+_60623370.23-P1P2	POS	152	275	169	88	278	469	93	67
QARS_-_49141749.23-P1P2	POS	282	236	106	108	56	90	10	17
QARS_-_49141955.23-P1P2	POS	314	200	188	161	33	58	1	3
QARS_-_49142130.23-P1P2	POS	32	38	63	33	121	166	21	18
QARS_-_49142355.23-P1P2	POS	203	137	59	22	0	0	0	15
RAN_+_131356438.23-P1P2	POS	183	112	45	29	45	53	46	22
RAN_+_131356632.23-P1P2	POS	197	142	103	90	133	270	35	55
RAN_+_131356636.23-P1P2	POS	198	184	95	120	50	100	24	5
RAN_+_131357027.23-P1P2	POS	743	347	193	168	314	414	126	117
RAN_+_131357106.23-P1P2	POS	160	61	34	35	44	55	29	17
RBM17_-_6131049.23-P1P2	POS	384	227	134	113	106	74	23	16
RBM17_-_6131053.23-P1P2	POS	178	207	90	69	15	42	20	4
RBM17_+_6131006.23-P1P2	POS	371	280	112	63	143	290	48	40
RBM17_+_6131072.23-P1P2	POS	393	360	160	92	94	204	54	51
RBM17_+_6131418.23-P1P2	POS	432	253	137	107	291	414	80	96
RBM47_-_40632416.23-P1P2	POS	199	74	66	44	175	250	86	28
RBM47_-_40632456.23-P1P2	POS	207	221	75	53	122	199	73	48
RBM47_-_40632835.23-P1P2	POS	217	229	74	33	162	206	44	49
RBM47_+_40632427.23-P1P2	POS	127	73	55	35	75	62	39	23
RBM47_+_40632473.23-P1P2	POS	159	75	57	38	30	29	17	9
RFC4_-_186524029.23-P1P2	POS	508	254	159	133	11	14	8	11
RFC4_-_186524039.23-P1P2	POS	365	128	75	104	69	104	15	12
RFC4_-_186524274.23-P1P2	POS	367	105	85	88	56	25	16	1
RFC4_+_186524226.23-P1P2	POS	110	48	39	24	0	0	0	2
RFC4_+_186524236.23-P1P2	POS	441	273	113	94	45	82	13	23
RILPL2_-_123920833.23-P1P2	POS	305	281	173	121	358	373	147	98
RILPL2_+_123920564.23-P1P2	POS	111	229	79	75	210	313	101	65
RILPL2_+_123920933.23-P1P2	POS	245	389	158	106	279	494	176	144
RILPL2_+_123920978.23-P1P2	POS	72	79	11	9	15	16	17	6
RILPL2_+_123920984.23-P1P2	POS	118	111	99	68	137	225	93	61
RPA1_-_1733276.23-P1P2	POS	377	240	195	128	283	314	133	116
RPA1_-_1733303.23-P1P2	POS	167	139	90	67	1	0	9	0
RPA1_-_1733333.23-P1P2	POS	203	162	117	84	153	223	81	83
RPA1_-_1733358.23-P1P2	POS	313	216	168	96	10	16	29	20
RPA1_-_1733528.23-P1P2	POS	142	81	70	32	23	4	10	7
RPA2_-_28240655.23-P1P2	POS	96	286	129	107	32	14	1	11
RPA2_-_28241061.23-P1P2	POS	51	43	74	25	3	17	0	31
RPA2_+_28240661.23-P1P2	POS	263	119	77	96	7	0	0	7
RPA2_+_28241028.23-P1P2	POS	296	128	141	114	8	4	6	5
RPA2_+_28241031.23-P1P2	POS	55	51	68	38	18	20	0	1
RPL10_-_153626730.23-P1P2	POS	91	35	46	32	1	10	5	30
RPL10_-_153626735.23-P1P2	POS	112	101	41	26	1	2	2	3
RPL10_-_153627224.23-P1P2	POS	284	192	98	90	120	151	55	48
RPL10_+_153626685.23-P1P2	POS	151	83	75	52	67	148	35	14
RPL10_+_153626723.23-P1P2	POS	138	38	31	22	42	84	8	8
RPL10A_-_35436216.23-P1P2	POS	141	180	118	67	8	3	15	0
RPL10A_-_35436407.23-P1P2	POS	289	238	114	85	100	117	5	9
RPL10A_+_35436209.23-P1P2	POS	221	137	83	65	57	87	15	26
RPL10A_+_35436234.23-P1P2	POS	340	178	89	80	101	87	14	9
RPL10A_+_35436240.23-P1P2	POS	526	371	307	242	212	205	68	48
RPL11_-_24018331.23-P1P2	POS	197	254	82	59	141	235	56	67
RPL11_-_24018555.23-P1P2	POS	215	86	57	57	77	71	36	18
RPL11_+_24018347.23-P1P2	POS	384	232	201	148	28	50	12	30
RPL11_+_24018498.23-P1P2	POS	62	158	47	20	6	22	3	5
RPL11_+_24018690.23-P1P2	POS	112	90	41	66	57	85	19	7
RPL12_-_130213234.23-P1P2	POS	396	300	201	124	202	210	47	35
RPL12_-_130213456.23-P1P2	POS	165	152	56	98	57	38	18	24
RPL12_-_130213715.23-P1P2	POS	186	104	139	112	222	325	70	118
RPL12_+_130213322.23-P1P2	POS	267	262	158	85	46	61	63	69
RPL12_+_130213476.23-P1P2	POS	196	143	108	62	110	59	32	18
RPL13_-_89627126.23-P1P2	POS	219	96	79	89	36	77	12	10
RPL13_+_89627082.23-P1P2	POS	459	318	151	165	249	243	99	118
RPL13_+_89627235.23-P1P2	POS	265	351	138	60	179	164	77	68
RPL13_+_89627332.23-P1P2	POS	353	221	89	73	127	167	100	53
RPL13_+_89627493.23-P1P2	POS	158	173	82	103	32	78	18	33
RPL13A_-_49990917.23-P1	POS	94	141	95	55	144	108	46	34
RPL13A_-_49991095.23-P1	POS	315	228	96	60	165	175	62	71
RPL13A_-_49991280.23-P1	POS	273	140	94	52	95	119	61	33
RPL13A_-_49994121.23-P2	POS	182	350	103	97	251	391	107	38
RPL13A_-_49994478.23-P2	POS	125	107	79	106	134	171	51	87
RPL13A_+_49991057.23-P1	POS	133	127	66	64	125	234	46	84
RPL13A_+_49991325.23-P1	POS	240	261	117	64	143	190	80	88
RPL13A_+_49994106.23-P2	POS	116	34	42	10	20	61	14	10
RPL13A_+_49994109.23-P2	POS	94	34	67	38	7	25	3	0
RPL13A_+_49994249.23-P2	POS	164	125	46	23	22	11	6	8
RPL14_-_40498854.23-P1P2	POS	503	346	201	170	399	587	166	125
RPL14_+_40498846.23-P1P2	POS	151	98	54	53	8	0	4	2
RPL14_+_40498894.23-P1P2	POS	449	349	159	156	229	243	71	66
RPL14_+_40499002.23-P1P2	POS	95	77	55	58	15	34	17	7
RPL14_+_40499019.23-P1P2	POS	63	99	72	73	5	0	4	0
RPL17_-_47018777.23-P1P2	POS	504	240	166	118	137	139	52	28
RPL17_-_47018796.23-P1P2	POS	91	101	74	59	14	18	2	10
RPL17_-_47018832.23-P1P2	POS	184	133	68	90	5	3	9	3
RPL17_+_47018605.23-P1P2	POS	131	147	38	25	68	59	9	33
RPL17_+_47018720.23-P1P2	POS	149	125	110	71	51	36	31	61
RPL18_-_49122351.23-P1P2	POS	201	123	80	64	125	173	92	71
RPL18_-_49122361.23-P1P2	POS	206	316	118	98	114	231	81	96
RPL18_-_49122404.23-P1P2	POS	105	126	76	86	3	13	11	4
RPL18_-_49122442.23-P1P2	POS	29	66	23	13	0	0	0	1
RPL18_+_49122179.23-P1P2	POS	94	145	54	28	30	20	5	3
RPL18A_-_17970722.23-P1P2	POS	181	160	64	64	115	104	16	49
RPL18A_-_17970792.23-P1P2	POS	295	128	75	53	82	82	71	53
RPL18A_-_17970947.23-P1P2	POS	143	102	47	46	157	210	39	32
RPL18A_-_17971123.23-P1P2	POS	194	427	113	89	293	500	100	96
RPL18A_+_17970907.23-P1P2	POS	252	146	64	69	58	100	41	39
RPL19_-_37356608.23-P1P2	POS	172	90	59	53	18	28	16	8
RPL19_-_37356969.23-P1P2	POS	86	103	20	43	11	13	10	4
RPL19_-_37356996.23-P1P2	POS	105	65	67	62	46	86	13	20
RPL19_+_37356595.23-P1P2	POS	153	192	108	92	25	20	10	32
RPL19_+_37356736.23-P1P2	POS	173	132	70	67	36	18	4	5
RPL23_-_37009823.23-P1P2	POS	282	297	243	101	8	26	19	16
RPL23_-_37009923.23-P1P2	POS	121	194	108	76	12	44	7	11
RPL23_-_37009926.23-P1P2	POS	148	213	115	66	43	99	21	32
RPL23_-_37010011.23-P1P2	POS	88	181	113	71	125	138	1	27
RPL23_+_37009944.23-P1P2	POS	100	68	65	87	5	6	8	4
RPL23A_-_27047048.23-P1P2	POS	52	180	116	84	28	2	3	13
RPL23A_+_27047315.23-P1P2	POS	105	109	114	74	19	6	13	7
RPL23A_+_27047413.23-P1P2	POS	474	335	164	182	308	442	105	82
RPL23A_+_27047416.23-P1P2	POS	430	224	150	95	33	56	16	16
RPL23A_+_27047425.23-P1P2	POS	187	175	179	134	142	254	43	51
RPL24_-_101405298.23-P1P2	POS	97	128	61	41	7	14	1	6
RPL24_-_101405453.23-P1P2	POS	146	88	45	46	27	54	12	5
RPL24_-_101405495.23-P1P2	POS	134	67	76	61	57	79	38	40
RPL24_-_101405503.23-P1P2	POS	67	75	47	30	3	2	1	0
RPL24_+_101405498.23-P1P2	POS	36	83	36	30	13	14	10	8
RPL26_-_8286437.23-P1P2	POS	303	162	85	71	125	192	76	41
RPL26_+_8286468.23-P1P2	POS	227	229	126	81	98	70	11	23
RPL26_+_8286473.23-P1P2	POS	72	60	61	56	15	25	1	2
RPL26_+_8286703.23-P1P2	POS	327	248	100	93	269	258	97	101
RPL26_+_8286840.23-P1P2	POS	432	201	89	47	197	239	69	60
RPL27_-_41150488.23-P1P2	POS	181	146	71	34	3	7	4	2
RPL27_-_41150504.23-P1P2	POS	157	189	89	59	55	13	11	10
RPL27_-_41150977.23-P1P2	POS	108	47	34	49	68	149	16	11
RPL27_+_41150471.23-P1P2	POS	109	120	39	57	0	1	4	4
RPL27_+_41150519.23-P1P2	POS	616	234	202	112	395	536	150	161
RPL3_-_39715565.23-P1P2	POS	148	59	51	45	39	84	9	19
RPL3_-_39715579.23-P1P2	POS	50	91	48	36	62	92	35	39
RPL3_-_39715628.23-P1P2	POS	91	36	26	15	3	1	1	2
RPL3_+_39715619.23-P1P2	POS	81	63	34	20	6	18	2	2
RPL3_+_39715629.23-P1P2	POS	140	84	51	31	107	97	44	26
RPL30_-_99057719.23-P1P2	POS	337	158	124	128	231	272	68	92
RPL30_+_99057491.23-P1P2	POS	260	265	91	56	274	303	105	82
RPL30_+_99057534.23-P1P2	POS	80	216	94	108	37	51	32	9
RPL30_+_99057573.23-P1P2	POS	183	256	143	89	80	49	42	27
RPL30_+_99057710.23-P1P2	POS	30	13	39	25	32	9	0	4
RPL31_-_101618787.23-P1P2	POS	128	95	73	79	17	1	8	8
RPL31_-_101618790.23-P1P2	POS	167	63	56	40	12	3	2	5
RPL31_-_101618801.23-P1P2	POS	81	64	56	33	43	67	16	22
RPL31_-_101619002.23-P1P2	POS	251	174	148	127	36	42	23	12
RPL31_-_101619032.23-P1P2	POS	335	96	75	107	135	173	33	47
RPL32_-_12882635.23-P1P2	POS	142	68	91	72	32	51	50	71
RPL32_-_12882645.23-P1P2	POS	186	47	58	70	95	245	52	28
RPL32_-_12882840.23-P1P2	POS	32	35	53	32	8	24	10	2
RPL32_-_12882999.23-P1P2	POS	94	118	51	40	148	142	17	51
RPL32_-_12883061.23-P1P2	POS	305	212	139	99	46	65	32	41
RPL34_-_109542189.23-P1P2	POS	340	95	99	94	7	12	37	15
RPL34_+_109541791.23-P1P2	POS	331	237	115	89	23	31	14	42
RPL34_+_109541928.23-P1P2	POS	112	32	87	50	23	11	3	6
RPL34_+_109541955.23-P1P2	POS	114	87	55	81	19	22	11	13
RPL34_+_109541975.23-P1P2	POS	136	10	37	15	10	4	5	21
RPL35_-_127623957.23-P1P2	POS	538	267	138	109	103	215	32	28
RPL35_-_127624006.23-P1P2	POS	147	233	58	88	42	43	12	16
RPL35_-_127624243.23-P1P2	POS	237	133	81	67	166	214	49	44
RPL35_+_127623821.23-P1P2	POS	141	185	122	108	228	396	95	100
RPL35A_-_197677180.23-P1P2	POS	218	142	62	42	123	157	56	54
RPL35A_-_197677528.23-P1P2	POS	254	82	61	56	79	223	68	34
RPL35A_+_197677053.23-P1P2	POS	460	417	201	230	456	893	170	185
RPL35A_+_197677059.23-P1P2	POS	285	154	132	88	80	158	35	40
RPL35A_+_197677132.23-P1P2	POS	111	84	44	60	86	78	11	10
RPL36_-_5690297.23-P1P2	POS	66	80	21	14	15	15	12	3
RPL36_-_5690722.23-P1P2	POS	480	458	195	105	403	515	157	181
RPL36_-_5690726.23-P1P2	POS	251	289	73	105	126	153	66	97
RPL36_+_5690281.23-P1P2	POS	867	500	221	149	265	210	101	47
RPL36_+_5690349.23-P1P2	POS	154	113	54	54	30	39	12	37
RPL37_-_40835245.23-P1P2	POS	411	324	212	133	163	285	89	62
RPL37_-_40835249.23-P1P2	POS	36	156	85	77	19	44	5	11
RPL37_-_40835318.23-P1P2	POS	264	239	167	74	67	219	56	35
RPL37_+_40834921.23-P1P2	POS	333	292	111	82	239	278	58	53
RPL37_+_40835283.23-P1P2	POS	177	227	126	91	278	533	117	65
RPL37A_-_217363600.23-P1P2	POS	123	55	61	55	0	0	0	7
RPL37A_-_217363610.23-P1P2	POS	270	190	208	146	61	140	14	28
RPL37A_-_217363760.23-P1P2	POS	32	80	58	25	42	69	14	23
RPL37A_+_217363565.23-P1P2	POS	178	176	125	86	192	230	64	76
RPL37A_+_217363649.23-P1P2	POS	260	233	125	83	83	168	74	38
RPL38_-_72199864.23-P1P2	POS	166	67	78	44	0	10	6	30
RPL38_-_72199874.23-P1P2	POS	157	105	72	106	34	73	5	11
RPL38_-_72199884.23-P1P2	POS	127	75	13	33	68	83	24	21
RPL38_+_72200036.23-P1P2	POS	206	104	123	79	147	283	61	89
RPL38_+_72200235.23-P1P2	POS	136	60	77	57	119	128	41	36
RPL4_-_66797095.23-P1P2	POS	289	124	43	22	50	82	17	25
RPL4_-_66797132.23-P1P2	POS	108	21	82	83	16	36	10	19
RPL4_+_66796947.23-P1P2	POS	197	187	102	94	168	294	79	63
RPL4_+_66796962.23-P1P2	POS	262	170	116	107	106	70	22	35
RPL4_+_66797219.23-P1P2	POS	223	234	97	82	29	67	12	39
RPL5_-_93297835.23-P1P2	POS	145	110	60	79	60	51	6	6
RPL5_-_93297860.23-P1P2	POS	236	221	99	89	122	210	34	32
RPL5_-_93298026.23-P1P2	POS	189	207	197	135	126	194	31	21
RPL5_-_93298046.23-P1P2	POS	235	252	99	86	78	149	35	39
RPL5_+_93297664.23-P1P2	POS	415	181	108	104	38	45	1	6
RPL6_-_112847036.23-P1P2	POS	120	164	84	83	22	18	4	9
RPL6_-_112847189.23-P1P2	POS	80	35	47	37	8	7	1	3
RPL6_-_112847200.23-P1P2	POS	200	48	72	83	31	43	8	17
RPL6_-_112847347.23-P1P2	POS	103	83	43	49	15	17	0	1
RPL6_+_112847026.23-P1P2	POS	172	261	128	113	15	29	29	21
RPL7_-_74205377.23-P1P2	POS	85	62	79	49	80	160	24	23
RPL7_-_74205848.23-P1P2	POS	123	88	102	77	29	39	6	7
RPL7_+_74205439.23-P1P2	POS	290	181	124	147	177	173	54	26
RPL7_+_74205442.23-P1P2	POS	215	166	119	71	200	257	77	55
RPL7_+_74205591.23-P1P2	POS	181	126	55	57	50	153	68	41
RPL7A_-_136215123.23-P1P2	POS	162	58	56	36	8	36	7	5
RPL7A_-_136215491.23-P1P2	POS	288	241	110	51	51	80	31	14
RPL7A_+_136215092.23-P1P2	POS	38	124	52	29	0	1	0	4
RPL7A_+_136215118.23-P1P2	POS	89	122	92	39	14	36	10	3
RPL9_-_39460157.23-P1P2	POS	97	172	140	73	51	77	28	8
RPL9_-_39460327.23-P1P2	POS	481	203	164	165	326	531	125	170
RPL9_+_39460282.23-P1P2	POS	580	257	190	275	93	110	19	20
RPL9_+_39460483.23-P1P2	POS	49	66	30	37	0	2	3	0
RPL9_+_39460504.23-P1P2	POS	30	17	9	15	0	0	0	0
RPLP0_-_120638760.23-P1P2	POS	175	96	24	8	20	10	26	3
RPLP0_-_120638860.23-P1P2	POS	297	263	105	103	296	398	87	62
RPLP0_+_120638439.23-P1P2	POS	139	72	59	61	140	215	38	71
RPLP0_+_120638830.23-P1P2	POS	71	95	37	43	59	97	35	11
RPLP0_+_120638854.23-P1P2	POS	392	268	198	118	223	322	157	111
RPLP2_-_810363.23-P1P2	POS	395	277	167	124	416	445	150	114
RPLP2_+_809976.23-P1P2	POS	142	101	59	52	60	116	12	43
RPLP2_+_810166.23-P1P2	POS	192	117	47	16	66	65	28	12
RPLP2_+_810206.23-P1P2	POS	394	231	146	116	96	124	49	37
RPLP2_+_810422.23-P1P2	POS	136	105	37	35	116	172	46	48
RPN2_-_35807740.23-P1P2	POS	311	516	210	194	527	691	190	210
RPN2_-_35807757.23-P1P2	POS	401	237	143	142	304	424	91	139
RPN2_-_35807762.23-P1P2	POS	832	648	236	152	517	501	187	120
RPN2_-_35807777.23-P1P2	POS	342	247	120	71	292	377	98	94
RPN2_-_35807932.23-P1P2	POS	196	115	53	47	189	215	43	65
RPS11_-_49999733.23-P1P2	POS	88	104	71	59	77	25	10	6
RPS11_-_49999741.23-P1P2	POS	310	315	85	66	50	33	27	7
RPS11_-_49999754.23-P1P2	POS	107	135	76	70	14	0	1	2
RPS11_-_49999781.23-P1P2	POS	134	194	49	43	19	38	6	25
RPS11_+_49999766.23-P1P2	POS	160	461	199	153	359	491	110	161
RPS13_-_17098854.23-P1P2	POS	180	136	83	76	21	32	1	1
RPS13_-_17099029.23-P1P2	POS	130	239	82	52	83	127	36	26
RPS13_-_17099169.23-P1P2	POS	188	220	91	80	139	158	67	19
RPS13_+_17099153.23-P1P2	POS	149	201	61	36	11	19	12	9
RPS13_+_17099232.23-P1P2	POS	618	171	127	89	45	57	8	7
RPS14_-_149829307.23-P1P2	POS	48	96	72	44	94	174	78	37
RPS14_+_149829235.23-P1P2	POS	279	108	237	91	60	51	17	21
RPS15_-_1438633.23-P1P2	POS	253	359	86	48	137	137	84	28
RPS15_-_1438805.23-P1P2	POS	123	102	58	62	222	241	56	75
RPS15A_-_18801176.23-P1P2	POS	523	384	174	157	298	367	92	122
RPS15A_-_18801460.23-P1P2	POS	21	9	61	44	53	38	12	4
RPS15A_-_18801590.23-P1P2	POS	136	200	95	80	20	33	20	3
RPS15A_-_18801607.23-P1P2	POS	391	276	190	114	75	164	45	48
RPS15A_-_18801649.23-P1P2	POS	444	492	205	158	301	316	94	88
RPS17_-_82824702.23-ENST00000330339.7	POS	170	240	119	74	195	325	63	60
RPS17_-_82824762.23-ENST00000330339.7	POS	187	264	74	35	33	32	13	18
RPS17_+_82824718.23-ENST00000330339.7	POS	182	23	74	61	84	127	39	34
RPS17_+_82824920.23-ENST00000330339.7	POS	239	163	78	43	166	211	56	58
RPS17_+_82824936.23-ENST00000330339.7	POS	206	191	85	59	188	247	109	48
RPS18_-_33239930.23-P1P2	POS	165	163	65	60	45	126	10	9
RPS18_-_33239944.23-P1P2	POS	201	74	80	78	77	103	75	55
RPS18_+_33239879.23-P1P2	POS	192	125	151	81	71	143	14	15
RPS18_+_33239894.23-P1P2	POS	87	27	40	46	0	0	4	0
RPS18_+_33239917.23-P1P2	POS	121	125	115	74	28	13	6	1
RPS19_-_42364369.23-P1P2	POS	183	110	73	67	27	40	8	13
RPS19_-_42364553.23-P1P2	POS	295	219	113	102	193	290	101	87
RPS19_-_42364737.23-P1P2	POS	249	114	67	34	129	216	32	40
RPS19_+_42364314.23-P1P2	POS	126	119	88	67	11	7	13	2
RPS19_+_42364352.23-P1P2	POS	267	148	88	60	131	194	54	82
RPS20_+_56986830.23-P1P2	POS	170	92	62	16	53	66	48	13
RPS20_+_56986834.23-P1P2	POS	61	50	58	63	41	47	10	12
RPS20_+_56986933.23-P1P2	POS	194	142	33	34	107	113	42	53
RPS20_+_56987031.23-P1P2	POS	725	475	239	180	581	833	192	171
RPS20_+_56987038.23-P1P2	POS	191	137	89	75	27	39	0	11
RPS24_-_79793676.23-P1P2	POS	143	89	77	73	7	8	0	7
RPS24_-_79794026.23-P1P2	POS	223	95	78	125	1	20	12	10
RPS24_-_79794074.23-P1P2	POS	106	143	56	53	24	31	11	15
RPS24_+_79793678.23-P1P2	POS	97	132	94	98	45	131	21	9
RPS24_+_79793693.23-P1P2	POS	247	355	174	115	28	48	8	25
RPS26_-_56435902.23-P1P2	POS	305	181	120	89	160	240	99	89
RPS26_+_56435730.23-P1P2	POS	144	153	74	40	173	219	84	58
RPS26_+_56435856.23-P1P2	POS	128	125	58	98	41	78	5	13
RPS26_+_56436127.23-P1P2	POS	90	136	78	60	0	13	25	6
RPS27_-_153963248.23-P1P2	POS	18	33	10	0	7	6	7	2
RPS27_-_153963486.23-P1P2	POS	222	364	166	127	26	28	24	5
RPS27_+_153963275.23-P1P2	POS	139	102	83	78	7	28	0	4
RPS27_+_153963505.23-P1P2	POS	218	172	87	72	18	18	10	5
RPS27A_-_55459814.23-P1P2	POS	149	124	86	93	20	20	2	6
RPS27A_-_55459862.23-P1P2	POS	104	136	109	58	9	8	12	14
RPS27A_-_55460030.23-P1P2	POS	289	38	78	45	31	8	3	6
RPS27A_+_55459832.23-P1P2	POS	110	86	82	79	8	24	5	4
RPS27A_+_55459880.23-P1P2	POS	444	208	187	169	30	109	23	11
RPS28_-_8386458.23-P1P2	POS	262	231	114	108	242	284	51	68
RPS28_-_8386595.23-P1P2	POS	193	73	91	45	14	21	4	6
RPS28_+_8386629.23-P1P2	POS	293	303	140	117	64	165	51	48
RPS28_+_8386799.23-P1P2	POS	203	68	138	84	109	103	16	26
RPS28_+_8386814.23-P1P2	POS	196	291	88	43	20	18	13	15
RPS29_-_50052902.23-P1	POS	214	303	90	81	53	79	8	16
RPS29_-_50065344.23-P2	POS	423	152	179	123	233	379	110	97
RPS29_-_50065393.23-P2	POS	394	430	166	199	334	514	173	171
RPS29_+_50052615.23-P1	POS	191	113	110	52	189	271	60	48
RPS29_+_50052858.23-P1	POS	32	63	78	56	26	16	5	6
RPS29_+_50052917.23-P1	POS	224	167	99	80	288	319	120	105
RPS29_+_50065176.23-P2	POS	148	272	155	172	179	371	111	107
RPS29_+_50065387.23-P2	POS	134	190	106	67	161	247	61	51
RPS29_+_50065457.23-P2	POS	157	274	89	48	236	281	83	82
RPS3_-_75110633.23-P1	POS	166	199	95	67	54	110	32	13
RPS3_-_75110640.23-P1	POS	126	182	70	36	141	247	59	40
RPS3_-_75111043.23-P1	POS	402	170	123	97	235	348	120	82
RPS3_-_75111750.23-P2	POS	54	75	18	35	55	51	15	14
RPS3_-_75111920.23-P2	POS	107	41	21	16	42	88	10	18
RPS3_+_75110987.23-P1	POS	295	222	83	85	101	144	25	53
RPS3_+_75111864.23-P2	POS	156	210	35	63	178	233	43	82
RPS3_+_75111893.23-P2	POS	260	58	63	37	74	106	59	25
RPS3_+_75112219.23-P2	POS	233	182	93	51	113	145	52	53
RPS3A_-_152021009.23-P1P2	POS	139	89	46	42	53	57	2	29
RPS3A_-_152021014.23-P1P2	POS	439	525	302	198	316	360	135	109
RPS3A_+_152020740.23-P1P2	POS	244	156	139	127	297	402	97	80
RPS3A_+_152020769.23-P1P2	POS	164	43	61	49	92	137	53	36
RPS3A_+_152021229.23-P1P2	POS	94	109	40	16	20	20	10	0
RPS4X_-_71497046.23-P1P2	POS	178	160	54	51	36	83	6	10
RPS4X_-_71497056.23-P1P2	POS	83	93	62	59	39	112	31	18
RPS4X_-_71497101.23-P1P2	POS	131	110	39	49	147	169	50	40
RPS4X_+_71496884.23-P1P2	POS	103	133	89	86	37	53	30	17
RPS4X_+_71497070.23-P1P2	POS	61	31	18	14	3	5	5	4
RPS5_-_58898655.23-P1P2	POS	5	14	31	14	4	11	6	1
RPS5_-_58898721.23-P1P2	POS	11	30	19	20	27	36	12	8
RPS5_+_58898640.23-P1P2	POS	89	29	39	37	35	26	2	5
RPS5_+_58898715.23-P1P2	POS	456	214	116	44	81	108	67	42
RPS6_-_19379847.23-P1P2	POS	362	269	177	98	55	28	15	8
RPS6_-_19380226.23-P1P2	POS	166	134	64	22	133	188	19	25
RPS6_+_19380173.23-P1P2	POS	116	129	93	80	77	155	26	31
RPS6_+_19380176.23-P1P2	POS	249	218	115	73	72	106	18	23
RPS6_+_19380221.23-P1P2	POS	139	72	75	46	37	72	22	49
RPS7_-_3622948.23-P1P2	POS	137	135	74	75	18	10	13	2
RPS7_-_3622951.23-P1P2	POS	338	254	135	126	32	83	19	24
RPS7_+_3622861.23-P1P2	POS	160	194	74	60	59	156	40	11
RPS7_+_3622881.23-P1P2	POS	183	165	98	53	196	407	49	89
RPS7_+_3623072.23-P1P2	POS	625	295	179	183	234	342	57	104
RPS8_-_45241297.23-P1P2	POS	208	306	57	66	160	146	48	45
RPS8_-_45241308.23-P1P2	POS	167	278	91	84	31	46	30	17
RPS8_-_45241586.23-P1P2	POS	237	192	92	90	35	4	12	4
RPS8_-_45241673.23-P1P2	POS	284	236	118	66	231	321	52	73
RPS8_+_45241261.23-P1P2	POS	32	120	57	13	0	0	3	3
RPS9_-_54704761.23-P1P2	POS	165	126	71	64	35	39	27	4
RPS9_-_54705192.23-P1P2	POS	124	132	31	15	57	83	66	51
RPS9_+_54704724.23-P1P2	POS	464	375	215	180	215	318	80	88
RPS9_+_54704997.23-P1P2	POS	122	222	116	73	184	272	65	77
RPS9_+_54705216.23-P1P2	POS	72	111	53	18	84	82	33	8
RPSA_-_39448255.23-P1P2	POS	98	168	61	81	6	42	20	6
RPSA_-_39448573.23-P1P2	POS	262	95	104	55	67	79	17	17
RPSA_+_39448202.23-P1P2	POS	51	132	92	46	43	67	13	6
RPSA_+_39448205.23-P1P2	POS	392	202	69	75	63	88	14	15
RPSA_+_39448273.23-P1P2	POS	296	144	87	84	110	84	12	19
RRM1_-_4116293.23-P1P2	POS	241	105	49	28	14	18	4	0
RRM1_+_4116128.23-P1P2	POS	41	55	22	24	0	0	1	3
RRM1_+_4116146.23-P1P2	POS	242	94	55	24	17	51	1	7
RRM1_+_4116182.23-P1P2	POS	278	170	96	72	43	88	40	36
RRM1_+_4116440.23-P1P2	POS	426	303	200	141	3	19	6	16
RUVBL1_-_127842658.23-P1P2	POS	356	295	209	117	56	73	30	7
RUVBL1_+_127842209.23-P1P2	POS	61	87	26	34	8	6	13	3
RUVBL1_+_127842425.23-P1P2	POS	348	179	191	106	31	95	13	38
RUVBL1_+_127842624.23-P1P2	POS	542	220	110	115	16	28	28	16
RUVBL1_+_127842630.23-P1P2	POS	295	293	192	80	16	31	3	21
RUVBL2_-_49496742.23-P1P2	POS	828	325	231	202	713	791	213	167
RUVBL2_-_49496777.23-P1P2	POS	282	249	101	62	54	59	37	40
RUVBL2_-_49497171.23-P1P2	POS	187	126	72	43	20	7	0	2
RUVBL2_+_49497175.23-P1P2	POS	295	192	167	176	109	202	38	49
RUVBL2_+_49497541.23-P1P2	POS	196	265	94	117	56	80	27	5
SDAD1_-_76911705.23-P1P2	POS	324	94	97	64	26	75	14	12
SDAD1_-_76912017.23-P1P2	POS	330	299	147	126	111	162	71	63
SDAD1_+_76911832.23-P1P2	POS	89	179	55	33	3	3	14	12
SDAD1_+_76911863.23-P1P2	POS	236	180	155	109	56	66	14	17
SDAD1_+_76911874.23-P1P2	POS	403	255	150	128	19	18	7	26
SF3A1_-_30736432.23-P2	POS	313	207	104	100	195	398	76	102
SF3A1_-_30736509.23-P2	POS	111	62	35	45	122	106	43	20
SF3A1_-_30736722.23-P2	POS	209	111	69	116	246	281	72	96
SF3A1_-_30736749.23-P2	POS	81	108	41	31	91	110	54	38
SF3A1_-_30752688.23-P1	POS	205	290	114	130	47	64	7	4
SF3A1_-_30752884.23-P1	POS	651	406	259	268	245	444	67	116
SF3A1_+_30736682.23-P2	POS	207	214	84	68	183	297	112	64
SF3A1_+_30752830.23-P1	POS	177	250	139	63	17	63	0	5
SF3A1_+_30752844.23-P1	POS	16	62	25	18	24	2	1	0
SF3A1_+_30752849.23-P1	POS	373	184	80	150	303	498	103	118
SF3A2_-_2236860.23-P1	POS	163	165	146	77	39	115	1	17
SF3A2_-_2236863.23-P1	POS	285	149	160	118	19	33	26	0
SF3A2_-_2236873.23-P1	POS	396	244	123	127	15	28	0	3
SF3A2_-_2236876.23-P1	POS	108	128	119	76	4	3	14	20
SF3A2_-_2236905.23-P1	POS	71	131	111	80	57	32	4	29
SF3A2_-_2243509.23-P2	POS	343	267	123	161	216	503	79	71
SF3A2_+_2243472.23-P2	POS	609	338	208	98	279	397	135	75
SF3A2_+_2243491.23-P2	POS	517	223	151	125	311	397	101	33
SF3A2_+_2243552.23-P2	POS	177	165	64	34	136	192	53	32
SF3A2_+_2243936.23-P2	POS	116	152	77	67	208	278	62	53
SF3B1_-_198299356.23-P1P2	POS	119	77	79	41	30	35	22	12
SF3B1_+_198299522.23-P1P2	POS	268	115	125	42	131	158	31	63
SF3B1_+_198299687.23-P1P2	POS	653	348	221	84	156	117	105	58
SF3B1_+_198299694.23-P1P2	POS	83	217	60	63	135	147	62	29
SF3B1_+_198299758.23-P1P2	POS	201	157	101	88	71	105	48	27
SF3B2_-_65819849.23-P1P2	POS	254	162	73	58	138	170	38	34
SF3B2_-_65819864.23-P1P2	POS	564	356	213	122	422	470	161	159
SF3B2_-_65820053.23-P1P2	POS	165	186	55	55	73	95	32	43
SF3B2_-_65820220.23-P1P2	POS	369	207	115	95	115	269	55	48
SF3B2_+_65819920.23-P1P2	POS	130	197	57	61	58	144	94	36
SF3B3_-_70557770.23-P1P2	POS	65	58	23	26	7	2	0	0
SF3B3_-_70557895.23-P1P2	POS	173	113	92	40	44	79	14	20
SF3B3_-_70557977.23-P1P2	POS	407	305	147	87	177	321	76	141
SF3B3_-_70558137.23-P1P2	POS	83	39	19	36	17	46	5	8
SF3B3_+_70557720.23-P1P2	POS	129	110	50	31	86	196	33	32
SF3B4_-_149899234.23-P1P2	POS	106	164	97	38	80	122	70	34
SF3B4_-_149899275.23-P1P2	POS	123	191	95	77	151	151	26	56
SF3B4_+_149899606.23-P1P2	POS	383	324	138	154	185	405	76	55
SF3B4_+_149899616.23-P1P2	POS	318	302	91	74	132	253	69	76
SF3B5_-_144416509.23-P1P2	POS	118	123	79	67	64	31	2	12
SF3B5_-_144416667.23-P1P2	POS	134	123	33	2	12	13	18	4
SF3B5_+_144416500.23-P1P2	POS	160	93	74	99	17	11	4	1
SF3B5_+_144416638.23-P1P2	POS	266	196	104	93	35	78	31	10
SF3B5_+_144416685.23-P1P2	POS	362	144	123	83	63	44	9	9
SFPQ_-_35658325.23-P1P2	POS	206	91	59	39	199	305	61	74
SFPQ_-_35658705.23-P1P2	POS	308	172	115	93	181	189	66	56
SFPQ_-_35658747.23-P1P2	POS	422	306	82	102	192	211	124	100
SFPQ_+_35658618.23-P1P2	POS	215	140	93	83	169	182	99	79
SHFM1_-_96338761.23-P1P2	POS	225	127	116	87	184	250	75	122
SHFM1_-_96338764.23-P1P2	POS	22	195	70	72	34	76	17	22
SHFM1_+_96338938.23-P1P2	POS	134	257	148	117	82	74	21	29
SHFM1_+_96339147.23-P1P2	POS	246	353	135	127	0	26	10	5
SHFM1_+_96339150.23-P1P2	POS	269	255	179	132	23	38	17	18
SKAP1_-_46507106.23-P1P2	POS	169	130	64	57	252	244	46	73
SKAP1_-_46507150.23-P1P2	POS	291	88	77	64	165	227	33	50
SKAP1_-_46507568.23-P1P2	POS	171	58	53	34	118	90	63	35
SKAP1_+_46507091.23-P1P2	POS	170	68	53	58	191	317	64	65
SKAP1_+_46507571.23-P1P2	POS	368	328	177	233	472	749	198	183
SLC22A3_-_160769386.23-P1P2	POS	390	183	124	58	251	390	135	76
SLC22A3_-_160769417.23-P1P2	POS	105	171	82	33	161	146	34	53
SLC22A3_-_160769485.23-P1P2	POS	456	229	152	105	342	446	112	85
SLC22A3_-_160769507.23-P1P2	POS	290	107	72	39	166	132	75	50
SLC22A3_+_160769454.23-P1P2	POS	317	171	75	52	226	368	72	119
SMC2_-_106856631.23-P1P2	POS	123	65	51	56	0	2	2	8
SMC2_-_106856788.23-P1P2	POS	55	64	19	19	1	5	5	2
SMC2_-_106857224.23-P1P2	POS	130	136	83	80	0	6	7	1
SMC2_+_106856781.23-P1P2	POS	214	207	86	37	109	104	52	62
SMC2_+_106857040.23-P1P2	POS	235	80	37	45	44	106	28	19
SMC3_-_112327541.23-P1P2	POS	244	234	147	96	29	37	22	21
SMC3_-_112327854.23-P1P2	POS	264	268	109	88	69	187	71	49
SMC3_+_112327507.23-P1P2	POS	448	164	122	23	64	64	83	83
SMC3_+_112327512.23-P1P2	POS	582	514	228	228	444	609	163	155
SMC3_+_112327677.23-P1P2	POS	565	328	201	150	322	519	109	195
SNRNP200_-_96971193.23-P1P2	POS	353	411	119	115	302	411	138	80
SNRNP200_-_96971287.23-P1P2	POS	226	219	137	84	61	71	14	7
SNRNP200_+_96970838.23-P1P2	POS	144	188	110	77	129	269	32	52
SNRNP200_+_96971213.23-P1P2	POS	163	101	51	33	31	27	24	21
SNRNP200_+_96971234.23-P1P2	POS	270	206	87	110	3	5	7	4
SNRNP27_-_70121148.23-P1P2	POS	316	336	156	81	38	14	25	25
SNRNP27_-_70121181.23-P1P2	POS	33	19	31	34	11	61	11	13
SNRNP27_-_70121468.23-P1P2	POS	207	278	74	65	118	187	48	49
SNRNP27_+_70121133.23-P1P2	POS	144	148	99	54	32	40	12	12
SNRNP27_+_70121140.23-P1P2	POS	106	79	56	51	13	16	7	11
SNRPD1_-_19192373.23-P1P2	POS	317	178	200	82	142	237	90	108
SNRPD1_-_19192410.23-P1P2	POS	555	303	323	208	59	57	15	10
SNRPD1_+_19192288.23-P1P2	POS	229	243	133	65	10	25	15	32
SNRPD1_+_19192306.23-P1P2	POS	222	129	127	75	36	17	9	28
SNRPD1_+_19192673.23-P1P2	POS	167	105	86	52	158	228	53	46
SNRPD2_-_46195373.23-P1P2	POS	122	65	86	41	115	163	67	39
SNRPD2_-_46195502.23-P1P2	POS	8	67	38	39	81	87	22	29
SNRPD2_+_46195138.23-P1P2	POS	131	131	81	38	2	4	7	1
SNRPD2_+_46195519.23-P1P2	POS	179	81	30	27	184	261	36	41
SNRPE_-_203830890.23-P1P2	POS	99	70	63	60	10	9	12	0
SNRPE_-_203831007.23-P1P2	POS	96	98	22	20	12	29	7	4
SNRPE_+_203830938.23-P1P2	POS	178	264	46	63	95	105	32	125
SNRPE_+_203830995.23-P1P2	POS	198	226	97	126	0	0	11	13
SNRPE_+_203831168.23-P1P2	POS	72	76	22	19	0	0	1	0
SNRPG_-_70520494.23-P1P2	POS	42	45	37	34	0	5	5	4
SNRPG_-_70520685.23-P1P2	POS	113	65	59	28	0	6	3	10
SNRPG_-_70520693.23-P1P2	POS	144	124	99	49	17	27	4	6
SNRPG_-_70520827.23-P1P2	POS	93	171	82	63	27	9	10	36
SNRPG_+_70520842.23-P1P2	POS	192	120	63	52	104	136	9	25
SPINT2_-_38755256.23-P1P2	POS	156	10	23	19	125	170	9	12
SPINT2_-_38755323.23-P1P2	POS	160	110	117	67	170	247	82	71
SPINT2_-_38755345.23-P1P2	POS	292	163	46	58	280	329	64	34
SPINT2_+_38755275.23-P1P2	POS	419	226	108	111	334	397	120	103
SPINT2_+_38755633.23-P1P2	POS	444	222	130	50	126	125	88	53
SRCAP_-_30709511.23-P1P2	POS	187	145	83	61	110	208	48	40
SRCAP_-_30709970.23-P1P2	POS	119	51	45	44	8	28	19	8
SRCAP_-_30710513.23-P1P2	POS	55	124	47	38	142	147	24	44
SRCAP_-_30710672.23-P1P2	POS	88	106	31	23	96	143	27	41
SRCAP_+_30709873.23-P1P2	POS	291	210	142	117	267	301	95	76
SRFBP1_-_121297697.23-P1P2	POS	141	90	20	15	12	4	9	2
SRFBP1_-_121297703.23-P1P2	POS	159	73	70	64	8	29	10	5
SRFBP1_-_121297785.23-P1P2	POS	111	84	74	43	30	44	9	14
SRFBP1_+_121297736.23-P1P2	POS	62	17	14	13	8	1	5	7
SRSF1_-_56084555.23-P1P2	POS	177	196	88	90	11	10	7	3
SRSF1_-_56084638.23-P1P2	POS	164	203	155	91	11	29	1	18
SRSF1_+_56084608.23-P1P2	POS	217	196	88	97	141	210	59	42
SRSF3_-_36562175.23-P1P2	POS	179	38	25	17	5	4	0	3
SRSF3_-_36562179.23-P1P2	POS	73	60	43	26	0	0	0	0
SRSF3_-_36562416.23-P1P2	POS	74	102	90	23	6	35	28	6
SRSF3_+_36562574.23-P1P2	POS	119	181	75	53	52	114	55	45
SRSF3_+_36562630.23-P1P2	POS	120	84	92	58	22	61	48	33
SUPT5H_-_39936260.23-P1P2	POS	81	62	78	67	18	24	8	5
SUPT5H_-_39936263.23-P1P2	POS	475	310	319	176	43	27	43	42
SUPT5H_-_39936298.23-P1P2	POS	122	89	62	49	3	10	1	5
SUPT5H_-_39936308.23-P1P2	POS	75	71	92	50	19	2	2	2
SUPT5H_-_39936427.23-P1P2	POS	280	182	84	52	128	166	64	32
SUPT6H_-_26989265.23-P1P2	POS	182	194	74	84	71	109	15	9
SUPT6H_-_26989586.23-P1P2	POS	188	121	57	41	93	117	49	52
SUPT6H_+_26989258.23-P1P2	POS	315	301	85	123	40	54	14	36
SUPT6H_+_26989271.23-P1P2	POS	52	122	65	53	2	24	11	9
SUPV3L1_+_70940020.23-P1P2	POS	256	253	98	100	190	171	73	74
SUPV3L1_+_70940042.23-P1P2	POS	318	276	109	83	29	92	35	32
SUPV3L1_+_70940063.23-P1P2	POS	289	110	59	63	34	52	16	32
SUPV3L1_+_70940398.23-P1P2	POS	57	108	76	23	90	112	29	48
SUPV3L1_+_70940438.23-P1P2	POS	294	211	91	71	230	240	93	57
TEKT2_-_36549708.23-P1P2	POS	176	182	65	50	183	276	30	60
TEKT2_-_36549723.23-P1P2	POS	89	57	24	19	56	34	35	9
TEKT2_-_36549747.23-P1P2	POS	390	218	106	136	260	391	84	90
TEKT2_-_36549750.23-P1P2	POS	221	210	125	119	201	344	108	115
TEKT2_-_36549755.23-P1P2	POS	383	264	87	112	280	448	122	88
TEX11_+_70128467.23-P1P2	POS	196	82	96	76	107	227	74	91
TEX11_+_70128514.23-P1P2	POS	396	327	181	113	293	465	158	102
TEX11_+_70128517.23-P1P2	POS	200	162	92	57	226	264	72	94
TEX11_+_70128543.23-P1P2	POS	136	45	36	45	101	178	15	25
TEX11_+_70128546.23-P1P2	POS	188	107	112	84	172	270	73	62
TFIP11_-_26908369.23-P1P2	POS	334	296	185	91	317	398	128	93
TFIP11_+_26908218.23-P1P2	POS	216	60	118	90	181	204	82	97
TFIP11_+_26908398.23-P1P2	POS	119	74	31	31	51	89	28	39
TFIP11_+_26908413.23-P1P2	POS	291	250	80	51	124	117	60	29
TFIP11_+_26908418.23-P1P2	POS	55	41	33	17	34	54	19	23
THOP1_-_2785924.23-P1P2	POS	305	126	45	38	88	114	51	14
THOP1_-_2785933.23-P1P2	POS	34	29	35	13	38	23	23	28
THOP1_+_2785476.23-P1P2	POS	193	147	46	24	80	104	32	22
THOP1_+_2785529.23-P1P2	POS	267	345	145	122	250	340	122	114
THOP1_+_2785895.23-P1P2	POS	437	245	107	77	182	208	64	66
TIMM10_-_57297781.23-P1P2	POS	143	135	80	73	157	249	42	85
TIMM10_-_57297808.23-P1P2	POS	282	178	163	123	410	690	89	150
TIMM10_-_57298218.23-P1P2	POS	230	129	86	72	169	254	62	69
TIMM10_+_57297926.23-P1P2	POS	227	197	196	99	385	632	80	125
TIMM10_+_57298154.23-P1P2	POS	181	298	142	93	148	118	31	65
TLR9_-_52259440.23-P1P2	POS	116	107	61	45	86	197	72	45
TLR9_-_52259580.23-P1P2	POS	192	136	66	42	117	181	38	48
TLR9_-_52259604.23-P1P2	POS	152	201	104	71	161	210	95	110
TLR9_-_52259625.23-P1P2	POS	342	154	136	77	290	333	82	109
TLR9_-_52259665.23-P1P2	POS	402	238	163	139	312	444	152	211
TRIP13_-_893013.23-P1P2	POS	294	420	130	85	111	160	40	43
TRIP13_-_893026.23-P1P2	POS	223	142	99	73	133	158	117	70
TRIP13_-_893070.23-P1P2	POS	290	149	106	112	182	278	49	57
TRIP13_+_893079.23-P1P2	POS	292	228	92	64	74	92	24	28
TRIP13_+_893394.23-P1P2	POS	382	146	116	123	257	467	80	50
TSTA3_-_144699275.23-P1P2	POS	139	173	66	54	84	173	104	34
TSTA3_-_144699285.23-P1P2	POS	464	280	122	114	231	399	114	125
TSTA3_-_144699631.23-P1P2	POS	432	409	127	81	275	266	125	76
TSTA3_-_144699678.23-P1P2	POS	363	152	208	139	345	513	126	218
TSTA3_+_144699299.23-P1P2	POS	286	154	81	75	187	287	68	79
TUBA1B_-_49524730.23-P1P2	POS	486	322	167	138	2	15	6	3
TUBA1B_-_49524741.23-P1P2	POS	223	230	120	81	8	16	5	6
TUBA1B_-_49525087.23-P1P2	POS	443	447	165	170	48	116	36	38
TUBA1B_-_49525184.23-P1P2	POS	272	93	66	35	50	90	20	8
TUBA1B_+_49524988.23-P1P2	POS	302	150	88	73	22	42	12	10
TUBA1C_+_49658873.23-P1P2	POS	217	250	48	72	55	52	32	42
TUBA1C_+_49658908.23-P1P2	POS	398	339	104	95	275	342	112	90
TUBA1C_+_49658920.23-P1P2	POS	459	280	151	136	327	405	111	90
TUBA1C_+_49658927.23-P1P2	POS	211	164	49	39	95	161	47	18
TUBA1C_+_49659305.23-P1P2	POS	303	163	70	56	72	119	54	39
TUBGCP2_-_135121983.23-P1P2	POS	501	292	92	34	85	45	44	22
TUBGCP2_-_135122422.23-P1P2	POS	422	285	109	92	234	189	86	77
TUBGCP2_+_135122315.23-P1P2	POS	153	150	120	88	107	294	64	74
U2AF1_+_44527626.23-P1P2	POS	348	247	145	115	11	4	11	9
U2AF1_+_44527641.23-P1P2	POS	240	189	77	83	51	57	11	8
U2AF1_+_44527650.23-P1P2	POS	154	322	95	73	169	187	57	79
U2AF2_-_56165795.23-P1P2	POS	310	91	133	128	243	391	119	67
U2AF2_-_56166392.23-P1P2	POS	184	224	139	71	18	49	10	4
U2AF2_+_56166451.23-P1P2	POS	305	151	99	71	28	73	13	19
U2AF2_+_56166463.23-P1P2	POS	46	89	37	27	65	69	6	18
U2AF2_+_56166630.23-P1P2	POS	361	320	141	193	78	61	36	40
UBA1_-_47050253.23-P2	POS	484	483	194	165	362	729	187	127
UBA1_-_47050273.23-P2	POS	214	111	46	30	76	50	24	9
UBA1_-_47050276.23-P2	POS	109	78	90	46	95	151	34	36
UBA1_-_47050698.23-P2	POS	465	252	137	62	238	305	77	67
UBA1_-_47053254.23-P1	POS	242	151	76	74	70	92	77	75
UBA1_-_47053257.23-P1	POS	247	351	154	133	176	165	68	62
UBA1_-_47053260.23-P1	POS	435	408	139	69	176	230	57	51
UBA1_-_47053322.23-P1	POS	475	229	180	136	136	401	96	129
UBA1_+_47050494.23-P2	POS	358	294	180	145	269	371	85	111
UBA1_+_47053222.23-P1	POS	470	331	211	159	368	494	128	127
USP39_-_85829973.23-P2	POS	162	102	101	88	221	273	95	53
USP39_-_85829993.23-P2	POS	181	197	95	62	129	201	65	63
USP39_-_85830000.23-P2	POS	159	88	59	37	128	229	41	63
USP39_-_85830050.23-P2	POS	305	255	119	64	279	377	111	55
USP39_-_85843305.23-P1	POS	332	200	128	119	22	14	3	3
USP39_-_85843315.23-P1	POS	218	246	181	128	50	49	4	26
USP39_-_85843325.23-P1	POS	87	98	83	85	16	16	3	2
USP39_-_85843339.23-P1	POS	116	69	67	53	20	59	11	3
USP39_-_85843486.23-P1	POS	54	94	72	41	64	37	28	8
USP39_+_85830061.23-P2	POS	131	153	103	49	112	194	91	24
VCP_-_35072554.23-P1P2	POS	108	97	52	71	3	41	1	5
VCP_-_35072566.23-P1P2	POS	9	13	24	10	0	6	3	1
VCP_-_35072599.23-P1P2	POS	17	143	121	95	5	14	13	54
VCP_-_35072970.23-P1P2	POS	104	75	37	32	37	30	3	15
VCP_+_35073081.23-P1P2	POS	319	181	91	73	158	214	72	37
VPS28_-_145653497.23-P1P2	POS	70	85	80	103	146	122	104	57
VPS28_-_145653502.23-P1P2	POS	708	477	202	172	312	454	222	123
VPS28_-_145653878.23-P1P2	POS	133	75	47	15	2	0	0	2
VPS28_-_145653890.23-P1P2	POS	109	258	134	110	140	224	66	59
VPS28_-_145653897.23-P1P2	POS	325	183	73	85	27	24	18	14
WDR12_-_203776383.23-P1P2	POS	551	355	117	99	23	16	4	12
WDR12_-_203776838.23-P1P2	POS	241	94	70	80	24	30	21	11
WDR12_-_203776887.23-P1P2	POS	65	40	22	11	6	12	10	5
WDR12_+_203776353.23-P1P2	POS	239	126	41	44	0	1	0	12
WDR12_+_203776387.23-P1P2	POS	162	123	78	26	29	30	8	10
WDR60_-_158649346.23-P1P2	POS	300	270	111	94	354	432	105	93
WDR60_-_158649607.23-P1P2	POS	204	140	96	96	242	241	86	63
WDR60_+_158649330.23-P1P2	POS	158	163	42	34	129	102	40	63
WDR60_+_158649358.23-P1P2	POS	257	151	100	64	82	132	74	41
WDR61_-_78591884.23-P1P2	POS	263	106	75	48	185	256	85	35
WDR61_+_78591497.23-P1P2	POS	149	200	111	110	188	175	76	72
WDR61_+_78591514.23-P1P2	POS	224	69	111	74	160	273	167	39
WDR61_+_78591885.23-P1P2	POS	234	151	82	50	128	213	65	58
WDR61_+_78591913.23-P1P2	POS	277	267	55	54	145	189	100	24
WDR86_-_151106655.23-P1P2	POS	161	112	96	48	110	234	74	51
WDR86_-_151106702.23-P1P2	POS	341	244	69	81	294	400	93	52
WDR86_-_151106720.23-P1P2	POS	544	368	214	150	347	463	157	152
WDR86_+_151106911.23-P1P2	POS	395	160	171	117	174	214	82	89
WDR86_+_151107031.23-P1P2	POS	263	219	68	59	102	96	67	56
XAB2_-_7694229.23-P1P2	POS	49	70	62	46	92	189	30	71
XAB2_-_7694239.23-P1P2	POS	147	177	104	58	54	95	52	23
XAB2_-_7694376.23-P1P2	POS	256	252	123	83	181	229	89	80
XAB2_-_7694385.23-P1P2	POS	117	126	88	30	6	4	16	14
XAB2_+_7694424.23-P1P2	POS	327	287	141	139	176	228	61	60
XPO1_-_61765074.23-P1P2	POS	162	342	131	109	182	172	47	51
XPO1_-_61765307.23-P1P2	POS	348	334	164	117	202	211	77	85
XPO1_+_61765022.23-P1P2	POS	130	224	111	70	110	110	70	70
XPO1_+_61765150.23-P1P2	POS	157	108	114	88	36	30	53	24
XPO1_+_61765301.23-P1P2	POS	262	277	154	99	136	183	104	57
YY1_-_100705185.23-P1P2	POS	234	117	96	66	128	148	64	75
YY1_-_100705701.23-P1P2	POS	321	209	79	136	282	254	113	86
YY1_+_100705824.23-P1P2	POS	309	229	65	71	149	264	111	73
YY1_+_100705842.23-P1P2	POS	288	257	124	101	260	297	70	89
ZAN_-_100331227.23-P1P2	POS	90	130	78	59	159	228	60	34
ZAN_-_100331709.23-P1P2	POS	81	57	24	25	74	121	19	20
ZAN_-_100331712.23-P1P2	POS	236	194	110	66	93	200	73	72
ZAN_-_100331718.23-P1P2	POS	291	123	150	127	133	218	105	97
ZAN_+_100331322.23-P1P2	POS	235	187	140	67	164	271	69	69
ZBTB48_-_6640104.23-P1P2	POS	34	50	42	47	103	140	48	28
ZBTB48_-_6640109.23-P1P2	POS	155	61	44	31	111	67	22	31
ZBTB48_-_6640138.23-P1P2	POS	76	154	97	75	96	201	56	54
ZBTB48_+_6640093.23-P1P2	POS	437	156	147	81	401	565	97	86
ZC3H13_-_46626846.23-P1P2	POS	435	272	118	78	261	206	119	58
ZC3H13_-_46626877.23-P1P2	POS	175	135	86	70	156	207	51	88
ZC3H13_+_46626595.23-P1P2	POS	323	424	185	94	376	431	62	106
ZC3H13_+_46626677.23-P1P2	POS	89	142	65	19	31	64	7	15
ZC3H13_+_46626836.23-P1P2	POS	211	114	96	31	86	130	75	40
ZNF207_-_30677213.23-P1	POS	249	206	121	109	31	62	18	10
ZNF207_-_30677224.23-P1	POS	142	141	80	101	25	32	3	29
ZNF207_-_30677238.23-P1	POS	275	156	77	20	160	212	18	23
ZNF207_-_30677435.23-P1	POS	155	71	28	26	48	91	39	29
ZNF207_+_30677197.23-P1	POS	120	132	54	58	6	6	3	2
ZNF207_+_30687693.23-P2	POS	189	375	114	63	71	141	56	76
ZNF207_+_30687708.23-P2	POS	46	79	34	26	62	79	25	16
ZNF207_+_30687777.23-P2	POS	165	75	60	37	75	77	19	29
ZNF207_+_30687857.23-P2	POS	117	69	22	32	63	81	25	19
ZNF207_+_30688007.23-P2	POS	69	111	23	25	24	28	21	3
AAMP_-_219134415.23-P1P2	POS_HCT_GECKO	188	241	97	87	234	332	92	81
AAMP_-_219134424.23-P1P2	POS_HCT_GECKO	239	146	83	76	106	219	108	106
AAMP_-_219134469.23-P1P2	POS_HCT_GECKO	238	121	98	39	185	211	89	72
AAMP_+_219134841.23-P1P2	POS_HCT_GECKO	253	305	144	96	41	60	50	50
AAMP_+_219134851.23-P1P2	POS_HCT_GECKO	259	169	89	72	180	193	49	32
AARS_-_70323332.23-P1P2	POS_HCT_GECKO	166	145	100	54	213	281	72	35
AARS_+_70323318.23-P1P2	POS_HCT_GECKO	422	276	84	92	132	167	48	69
AARS_+_70323322.23-P1P2	POS_HCT_GECKO	306	319	89	87	8	9	21	39
AARS_+_70323353.23-P1P2	POS_HCT_GECKO	269	238	182	116	81	84	17	46
AARS_+_70323362.23-P1P2	POS_HCT_GECKO	269	180	27	21	27	52	12	6
AARS2_+_44280650.23-P1P2	POS_HCT_GECKO	245	197	101	63	216	312	71	70
AARS2_+_44281006.23-P1P2	POS_HCT_GECKO	453	315	80	88	111	145	112	86
AARS2_+_44281027.23-P1P2	POS_HCT_GECKO	221	184	59	31	53	49	13	6
AARS2_+_44281044.23-P1P2	POS_HCT_GECKO	424	203	68	47	93	85	25	3
AARS2_+_44281056.23-P1P2	POS_HCT_GECKO	98	122	44	56	54	107	13	24
AASDHPPT_-_105948374.23-P1P2	POS_HCT_GECKO	251	161	110	77	302	409	125	84
AASDHPPT_-_105948417.23-P1P2	POS_HCT_GECKO	15	6	13	9	24	60	12	15
AASDHPPT_+_105948405.23-P1P2	POS_HCT_GECKO	240	312	139	39	156	244	82	63
AASDHPPT_+_105948450.23-P1P2	POS_HCT_GECKO	127	182	72	66	121	147	63	57
AASDHPPT_+_105948813.23-P1P2	POS_HCT_GECKO	323	181	73	68	189	240	119	61
ABCB7_-_74375964.23-P1P2	POS_HCT_GECKO	260	113	88	54	57	62	20	12
ABCB7_-_74376019.23-P1P2	POS_HCT_GECKO	149	245	84	49	10	3	2	23
ABCB7_-_74376044.23-P1P2	POS_HCT_GECKO	83	150	43	20	0	15	1	12
ABCB7_+_74375885.23-P1P2	POS_HCT_GECKO	305	214	127	85	151	256	71	84
ABCB7_+_74376070.23-P1P2	POS_HCT_GECKO	338	260	111	95	41	18	7	5
ABCF1_-_30539232.23-P1	POS_HCT_GECKO	234	299	116	102	230	303	75	104
ABCF1_-_30539602.23-P1	POS_HCT_GECKO	141	72	72	70	47	78	23	41
ABCF1_-_30546344.23-P2	POS_HCT_GECKO	459	271	115	149	322	440	114	112
ABCF1_-_30546354.23-P2	POS_HCT_GECKO	35	36	56	44	124	169	31	23
ABCF1_-_30546366.23-P2	POS_HCT_GECKO	119	134	38	33	110	156	88	73
ABCF1_+_30539238.23-P1	POS_HCT_GECKO	54	118	54	48	2	0	0	5
ABCF1_+_30539469.23-P1	POS_HCT_GECKO	239	212	88	55	71	52	25	14
ABCF1_+_30539647.23-P1	POS_HCT_GECKO	230	74	100	76	83	170	40	52
ABCF1_+_30546312.23-P2	POS_HCT_GECKO	330	183	126	61	223	410	125	69
ABCF1_+_30546315.23-P2	POS_HCT_GECKO	135	179	87	109	237	287	92	71
ABT1_-_26597263.23-P1P2	POS_HCT_GECKO	240	225	59	26	93	58	28	13
ABT1_-_26597427.23-P1P2	POS_HCT_GECKO	91	150	105	77	100	70	42	33
ABT1_-_26597617.23-P1P2	POS_HCT_GECKO	109	75	21	26	64	118	31	29
ABT1_+_26597184.23-P1P2	POS_HCT_GECKO	400	202	190	134	272	407	159	120
ABT1_+_26597412.23-P1P2	POS_HCT_GECKO	169	112	80	92	73	86	35	20
ACO2_-_41865209.23-P1P2	POS_HCT_GECKO	409	228	139	112	215	303	95	127
ACO2_-_41865534.23-P1P2	POS_HCT_GECKO	224	261	125	90	189	251	78	78
ACO2_+_41865203.23-P1P2	POS_HCT_GECKO	322	230	83	53	186	304	60	45
ACO2_+_41865228.23-P1P2	POS_HCT_GECKO	117	91	51	27	61	64	30	32
ACO2_+_41865345.23-P1P2	POS_HCT_GECKO	540	367	226	130	303	305	140	101
ACTL6A_-_179280784.23-P1P2	POS_HCT_GECKO	177	110	86	96	47	10	15	10
ACTL6A_-_179280860.23-P1P2	POS_HCT_GECKO	120	118	32	25	59	45	13	27
ACTL6A_+_179280744.23-P1P2	POS_HCT_GECKO	337	400	181	118	39	56	11	45
ACTL6A_+_179280755.23-P1P2	POS_HCT_GECKO	258	278	159	125	29	64	11	21
ACTL6A_+_179280849.23-P1P2	POS_HCT_GECKO	553	379	212	122	304	362	116	131
ACTR10_+_58666878.23-P1P2	POS_HCT_GECKO	161	296	163	69	200	299	86	77
ACTR10_+_58666892.23-P1P2	POS_HCT_GECKO	201	145	80	73	16	72	21	5
ACTR10_+_58666925.23-P1P2	POS_HCT_GECKO	142	145	29	59	53	93	24	22
ACTR10_+_58666938.23-P1P2	POS_HCT_GECKO	491	312	112	103	165	232	102	40
ACTR10_+_58667079.23-P1P2	POS_HCT_GECKO	416	234	122	130	85	115	55	45
AFG3L2_-_12377072.23-P1P2	POS_HCT_GECKO	305	362	194	111	80	126	41	28
AFG3L2_-_12377209.23-P1P2	POS_HCT_GECKO	240	129	76	78	12	6	4	0
AFG3L2_-_12377212.23-P1P2	POS_HCT_GECKO	277	285	123	79	5	0	7	6
AFG3L2_-_12377232.23-P1P2	POS_HCT_GECKO	152	63	55	18	0	5	0	5
AFG3L2_+_12377215.23-P1P2	POS_HCT_GECKO	190	126	64	58	8	21	3	11
AHCY_-_32890731.23-P1P2	POS_HCT_GECKO	179	63	46	41	34	43	15	4
AHCY_-_32890950.23-P1P2	POS_HCT_GECKO	314	152	87	37	7	15	13	8
AHCY_-_32891095.23-P1P2	POS_HCT_GECKO	256	160	160	98	89	46	21	97
AHCY_-_32891101.23-P1P2	POS_HCT_GECKO	413	67	140	72	153	199	32	42
AHCY_-_32891145.23-P1P2	POS_HCT_GECKO	332	146	92	94	5	17	16	4
AKIRIN2_-_88411289.23-P1P2	POS_HCT_GECKO	315	120	87	64	72	92	56	33
AKIRIN2_-_88411464.23-P1P2	POS_HCT_GECKO	186	107	62	64	258	148	70	94
AKIRIN2_-_88411976.23-P1P2	POS_HCT_GECKO	495	355	142	76	254	243	150	65
AKIRIN2_+_88411931.23-P1P2	POS_HCT_GECKO	161	61	80	32	85	87	56	22
AKIRIN2_+_88411936.23-P1P2	POS_HCT_GECKO	95	86	43	32	55	85	47	39
ALDOA_-_30077117.23-P1P2	POS_HCT_GECKO	220	241	91	106	166	216	77	50
ALDOA_-_30077555.23-P1P2	POS_HCT_GECKO	667	373	246	199	465	715	186	191
ALDOA_+_30077125.23-P1P2	POS_HCT_GECKO	187	57	60	38	187	277	24	33
ALDOA_+_30077139.23-P1P2	POS_HCT_GECKO	440	311	67	111	108	117	50	21
ALDOA_+_30077177.23-P1P2	POS_HCT_GECKO	166	248	132	71	140	218	57	57
ALG1_-_5121856.23-P1P2	POS_HCT_GECKO	112	161	144	81	236	357	109	87
ALG1_+_5121857.23-P1P2	POS_HCT_GECKO	674	283	206	166	280	387	185	100
ALG1_+_5122044.23-P1P2	POS_HCT_GECKO	266	137	95	92	193	190	98	101
ALG1_+_5122098.23-P1P2	POS_HCT_GECKO	117	56	37	43	65	194	54	37
ALG1_+_5122204.23-P1P2	POS_HCT_GECKO	339	283	124	75	195	249	51	50
ALG14_-_95538245.23-P1P2	POS_HCT_GECKO	163	228	169	77	208	232	85	72
ALG14_-_95538258.23-P1P2	POS_HCT_GECKO	90	132	63	49	87	104	67	52
ALG14_-_95538540.23-P1P2	POS_HCT_GECKO	173	157	69	74	109	140	57	59
ALG14_+_95538302.23-P1P2	POS_HCT_GECKO	211	87	80	96	213	236	64	62
ALG14_+_95538352.23-P1P2	POS_HCT_GECKO	250	158	80	87	176	193	114	37
ALG2_-_101983747.23-P1P2	POS_HCT_GECKO	350	233	197	128	400	603	138	169
ALG2_-_101983862.23-P1P2	POS_HCT_GECKO	325	200	117	126	272	414	79	147
ALG2_-_101984133.23-P1P2	POS_HCT_GECKO	226	221	106	88	279	300	96	77
ALG2_+_101983842.23-P1P2	POS_HCT_GECKO	388	276	191	125	342	413	157	133
ALG2_+_101984159.23-P1P2	POS_HCT_GECKO	383	296	133	110	309	381	121	92
ANAPC2_-_140082599.23-P1P2	POS_HCT_GECKO	369	119	131	95	159	203	83	73
ANAPC2_-_140082796.23-P1P2	POS_HCT_GECKO	50	99	18	36	15	8	15	20
ANAPC2_-_140082803.23-P1P2	POS_HCT_GECKO	156	136	70	68	59	38	21	12
ANAPC2_+_140082989.23-P1P2	POS_HCT_GECKO	256	130	84	87	27	28	7	94
ANAPC2_+_140082993.23-P1P2	POS_HCT_GECKO	217	139	86	53	5	33	2	6
ANAPC4_-_25378933.23-P1P2	POS_HCT_GECKO	129	252	68	32	25	33	3	8
ANAPC4_-_25378954.23-P1P2	POS_HCT_GECKO	106	58	38	35	5	4	1	2
ANAPC4_-_25378972.23-P1P2	POS_HCT_GECKO	114	93	21	14	5	3	5	2
ANAPC4_+_25378925.23-P1P2	POS_HCT_GECKO	259	68	107	92	32	19	22	25
ANAPC4_+_25378934.23-P1P2	POS_HCT_GECKO	350	232	111	127	37	14	5	9
ANAPC5_-_121790131.23-P1P2	POS_HCT_GECKO	339	92	47	24	24	30	25	3
ANAPC5_-_121790166.23-P1P2	POS_HCT_GECKO	469	535	287	280	236	357	83	74
ANAPC5_-_121790201.23-P1P2	POS_HCT_GECKO	965	504	293	220	68	102	28	16
ANAPC5_+_121789994.23-P1P2	POS_HCT_GECKO	287	433	168	148	84	159	33	50
ANAPC5_+_121790181.23-P1P2	POS_HCT_GECKO	266	206	161	86	11	12	20	30
ANKLE2_-_133337960.23-P1P2	POS_HCT_GECKO	150	231	112	110	198	313	99	84
ANKLE2_-_133338117.23-P1P2	POS_HCT_GECKO	70	244	71	61	104	165	44	50
ANKLE2_+_133338350.23-P1P2	POS_HCT_GECKO	312	210	95	74	98	205	100	80
ANKLE2_+_133338375.23-P1P2	POS_HCT_GECKO	68	68	8	7	0	3	2	0
ANKLE2_+_133338404.23-P1P2	POS_HCT_GECKO	304	168	51	21	23	14	1	2
ANKRD49_-_94226994.23-P1P2	POS_HCT_GECKO	53	13	25	17	25	46	13	10
ANKRD49_-_94227181.23-P1P2	POS_HCT_GECKO	619	350	221	130	396	554	150	177
ANKRD49_+_94226755.23-P1P2	POS_HCT_GECKO	266	150	38	47	50	82	31	56
ANKRD49_+_94227214.23-P1P2	POS_HCT_GECKO	102	39	42	38	50	59	48	23
AP2S1_-_47354062.23-P1P2	POS_HCT_GECKO	163	152	63	61	36	86	36	39
AP2S1_-_47354086.23-P1P2	POS_HCT_GECKO	202	177	113	80	39	102	32	55
AP2S1_-_47354099.23-P1P2	POS_HCT_GECKO	60	47	26	23	30	48	8	4
AP2S1_+_47354056.23-P1P2	POS_HCT_GECKO	254	79	82	35	136	235	76	40
AP2S1_+_47354100.23-P1P2	POS_HCT_GECKO	96	202	68	34	91	112	31	43
ARGLU1_-_107220249.23-P1P2	POS_HCT_GECKO	314	212	101	129	89	159	37	61
ARGLU1_-_107220432.23-P1P2	POS_HCT_GECKO	542	361	145	132	254	364	101	98
ARGLU1_+_107220466.23-P1P2	POS_HCT_GECKO	521	414	218	161	122	130	23	31
ARIH1_-_72766733.23-P1P2	POS_HCT_GECKO	214	48	31	21	11	19	0	0
ARIH1_-_72766751.23-P1P2	POS_HCT_GECKO	244	286	155	93	268	359	110	129
ARIH1_-_72766755.23-P1P2	POS_HCT_GECKO	268	99	35	39	62	68	45	19
ARIH1_+_72766725.23-P1P2	POS_HCT_GECKO	187	145	98	72	67	107	79	48
ARIH1_+_72766736.23-P1P2	POS_HCT_GECKO	102	71	72	27	76	89	27	66
ARMC7_-_73106057.23-P1P2	POS_HCT_GECKO	143	141	66	45	90	120	51	30
ARMC7_-_73106129.23-P1P2	POS_HCT_GECKO	10	14	3	0	9	6	5	3
ARMC7_-_73106499.23-P1P2	POS_HCT_GECKO	158	187	75	77	126	231	40	45
ARMC7_+_73106094.23-P1P2	POS_HCT_GECKO	180	140	91	64	178	316	80	72
ARMC7_+_73106119.23-P1P2	POS_HCT_GECKO	218	136	53	54	128	133	53	47
ATIC_-_216176586.23-P1P2	POS_HCT_GECKO	175	82	66	31	69	106	56	29
ATIC_-_216176898.23-P1P2	POS_HCT_GECKO	428	254	140	84	143	202	55	42
ATIC_+_216176495.23-P1P2	POS_HCT_GECKO	102	100	50	46	71	65	49	42
ATIC_+_216176796.23-P1P2	POS_HCT_GECKO	392	315	219	153	50	86	35	21
ATIC_+_216176831.23-P1P2	POS_HCT_GECKO	64	102	70	42	19	20	8	25
ATP2A2_-_110719541.23-P1P2	POS_HCT_GECKO	5	40	6	7	8	6	6	7
ATP2A2_+_110719087.23-P1P2	POS_HCT_GECKO	285	205	159	79	136	190	39	40
ATP2A2_+_110719114.23-P1P2	POS_HCT_GECKO	45	49	32	42	23	6	19	13
ATP2A2_+_110719117.23-P1P2	POS_HCT_GECKO	384	315	103	29	36	38	36	10
ATP2A2_+_110719145.23-P1P2	POS_HCT_GECKO	93	62	47	24	100	168	45	14
ATP5A1_-_43669651.23-P2	POS_HCT_GECKO	103	109	52	52	84	116	59	37
ATP5A1_-_43669654.23-P2	POS_HCT_GECKO	166	87	58	28	54	51	23	34
ATP5A1_-_43678030.23-P1	POS_HCT_GECKO	284	332	104	105	201	354	48	63
ATP5A1_-_43678159.23-P1	POS_HCT_GECKO	412	237	109	83	122	156	72	34
ATP5A1_+_43669273.23-P2	POS_HCT_GECKO	10	30	16	12	50	72	15	21
ATP5A1_+_43669663.23-P2	POS_HCT_GECKO	208	169	78	56	157	311	64	53
ATP5A1_+_43669671.23-P2	POS_HCT_GECKO	111	65	67	31	61	122	64	41
ATP5A1_+_43678149.23-P1	POS_HCT_GECKO	535	232	85	123	185	231	89	75
ATP5A1_+_43678210.23-P1	POS_HCT_GECKO	134	265	77	45	125	143	58	135
ATP5A1_+_43678237.23-P1	POS_HCT_GECKO	34	54	30	19	19	30	27	6
ATP5B_-_57039683.23-P1P2	POS_HCT_GECKO	251	192	84	67	179	202	76	39
ATP5B_-_57039709.23-P1P2	POS_HCT_GECKO	177	120	44	48	15	21	32	17
ATP5B_-_57039762.23-P1P2	POS_HCT_GECKO	308	445	195	125	106	193	52	42
ATP5B_+_57039359.23-P1P2	POS_HCT_GECKO	221	194	119	81	197	219	99	77
ATP5B_+_57039710.23-P1P2	POS_HCT_GECKO	154	158	69	68	124	110	54	26
ATP5C1_-_7830158.23-P1P2	POS_HCT_GECKO	288	291	143	87	96	140	53	32
ATP5C1_-_7830375.23-P1P2	POS_HCT_GECKO	47	59	48	28	64	57	21	34
ATP5C1_+_7830138.23-P1P2	POS_HCT_GECKO	242	230	101	83	255	322	108	66
ATP5C1_+_7830168.23-P1P2	POS_HCT_GECKO	341	196	119	138	98	175	48	42
ATP5C1_+_7830547.23-P1P2	POS_HCT_GECKO	211	157	60	56	104	286	45	74
ATP5D_+_1241904.23-P1P2	POS_HCT_GECKO	308	258	120	84	54	69	64	27
ATP5D_+_1241964.23-P1P2	POS_HCT_GECKO	132	172	122	110	257	388	146	159
ATP5D_+_1242151.23-P1P2	POS_HCT_GECKO	611	314	171	175	359	554	184	180
ATP5D_+_1242204.23-P1P2	POS_HCT_GECKO	248	79	67	59	129	203	62	68
ATP6V0B_-_44440599.23-P1P2	POS_HCT_GECKO	157	109	116	55	181	174	68	107
ATP6V0B_+_44440710.23-P1P2	POS_HCT_GECKO	112	245	90	56	216	186	84	68
ATP6V0B_+_44441013.23-P1P2	POS_HCT_GECKO	254	169	49	85	183	262	42	52
ATP6V0B_+_44441056.23-P1P2	POS_HCT_GECKO	293	209	116	133	151	174	75	83
ATP6V0C_-_2563991.23-P1P2	POS_HCT_GECKO	413	192	108	115	65	126	46	47
ATP6V0C_-_2563995.23-P1P2	POS_HCT_GECKO	615	367	77	44	120	161	53	20
ATP6V0C_-_2564212.23-P1P2	POS_HCT_GECKO	145	249	113	56	148	121	52	61
ATP6V0C_+_2564165.23-P1P2	POS_HCT_GECKO	522	281	174	120	236	295	93	96
ATP6V0C_+_2564168.23-P1P2	POS_HCT_GECKO	548	313	212	125	112	125	48	34
ATP6V1A_-_113465905.23-P1P2	POS_HCT_GECKO	199	246	185	129	227	302	68	106
ATP6V1A_-_113465930.23-P1P2	POS_HCT_GECKO	310	259	148	84	17	37	27	140
ATP6V1A_-_113466376.23-P1P2	POS_HCT_GECKO	286	241	136	119	334	397	87	137
ATP6V1A_+_113465895.23-P1P2	POS_HCT_GECKO	567	398	197	145	121	131	37	26
ATP6V1A_+_113465921.23-P1P2	POS_HCT_GECKO	160	148	80	46	14	12	17	4
ATP6V1D_-_67826045.23-P1P2	POS_HCT_GECKO	227	438	150	74	157	194	69	68
ATP6V1D_-_67826082.23-P1P2	POS_HCT_GECKO	208	213	77	43	129	99	81	72
ATP6V1D_+_67826482.23-P1P2	POS_HCT_GECKO	99	53	51	44	85	129	54	24
ATP6V1D_+_67826485.23-P1P2	POS_HCT_GECKO	253	165	121	87	209	300	45	89
ATP6V1D_+_67826497.23-P1P2	POS_HCT_GECKO	181	46	86	55	168	336	42	64
ATR_-_142297227.23-P1P2	POS_HCT_GECKO	177	206	124	93	27	27	7	7
ATR_-_142297369.23-P1P2	POS_HCT_GECKO	307	339	133	94	42	27	4	5
ATR_-_142297649.23-P1P2	POS_HCT_GECKO	156	160	93	81	6	3	13	7
ATR_+_142297571.23-P1P2	POS_HCT_GECKO	271	125	92	55	12	7	8	0
ATRIP_-_48488160.23-P1P2	POS_HCT_GECKO	333	175	120	114	29	28	6	16
ATRIP_-_48488199.23-P1P2	POS_HCT_GECKO	248	192	91	62	14	14	11	7
ATRIP_-_48488217.23-P1P2	POS_HCT_GECKO	283	426	116	106	337	466	134	115
ATRIP_-_48488235.23-P1P2	POS_HCT_GECKO	368	382	119	160	89	162	69	41
ATRIP_+_48488418.23-P1P2	POS_HCT_GECKO	415	146	82	90	135	294	82	50
AURKAIP1_-_1310201.23-P1P2	POS_HCT_GECKO	66	22	10	9	8	17	9	5
AURKAIP1_-_1310542.23-P1P2	POS_HCT_GECKO	140	87	46	44	116	147	41	37
AURKAIP1_+_1310184.23-P1P2	POS_HCT_GECKO	180	73	75	40	104	115	38	24
AURKAIP1_+_1310516.23-P1P2	POS_HCT_GECKO	299	200	113	110	193	272	96	104
AURKAIP1_+_1310564.23-P1P2	POS_HCT_GECKO	240	130	78	69	153	244	61	63
BARD1_-_215674348.23-P1P2	POS_HCT_GECKO	446	221	185	145	90	95	22	37
BARD1_-_215674358.23-P1P2	POS_HCT_GECKO	122	40	36	46	27	28	24	19
BARD1_+_215674263.23-P1P2	POS_HCT_GECKO	183	158	117	105	45	74	57	51
BARD1_+_215674388.23-P1P2	POS_HCT_GECKO	324	257	133	70	99	77	31	21
BARD1_+_215674399.23-P1P2	POS_HCT_GECKO	115	142	64	77	117	169	50	67
BCS1L_-_219524466.23-P1P2	POS_HCT_GECKO	499	152	87	61	186	293	59	85
BCS1L_-_219524474.23-P1P2	POS_HCT_GECKO	152	197	72	48	85	147	45	49
BCS1L_-_219524485.23-P1P2	POS_HCT_GECKO	222	226	96	85	138	150	66	58
BCS1L_-_219524504.23-P1P2	POS_HCT_GECKO	429	169	116	140	120	214	42	69
BDP1_-_70751524.23-P1P2	POS_HCT_GECKO	175	104	78	73	0	10	11	8
BDP1_-_70751527.23-P1P2	POS_HCT_GECKO	610	494	224	181	0	4	2	1
BDP1_+_70751690.23-P1P2	POS_HCT_GECKO	402	289	174	63	17	18	7	10
BDP1_+_70751699.23-P1P2	POS_HCT_GECKO	339	129	43	129	28	23	0	8
BDP1_+_70751954.23-P1P2	POS_HCT_GECKO	299	182	141	133	79	39	7	2
BIRC6_-_32582515.23-P1P2	POS_HCT_GECKO	262	160	113	82	261	361	93	99
BIRC6_+_32582125.23-P1P2	POS_HCT_GECKO	381	226	100	102	204	273	164	53
BIRC6_+_32582148.23-P1P2	POS_HCT_GECKO	667	542	299	226	554	916	202	291
BIRC6_+_32582253.23-P1P2	POS_HCT_GECKO	210	167	64	43	126	51	36	38
BIRC6_+_32582257.23-P1P2	POS_HCT_GECKO	305	222	129	122	113	153	79	96
BORA_-_73302125.23-P1P2	POS_HCT_GECKO	104	76	88	33	30	64	3	14
BORA_+_73302072.23-P1P2	POS_HCT_GECKO	68	45	91	101	14	49	9	6
BORA_+_73302094.23-P1P2	POS_HCT_GECKO	61	80	50	25	14	16	6	4
BORA_+_73302097.23-P1P2	POS_HCT_GECKO	124	142	100	106	24	36	10	22
BORA_+_73302106.23-P1P2	POS_HCT_GECKO	103	189	119	82	178	215	83	60
BRD4_-_15390745.23-ENST00000263377.2,ENST00000371835.4	POS_HCT_GECKO	357	273	186	181	257	458	163	173
BRD4_-_15390749.23-ENST00000263377.2,ENST00000371835.4	POS_HCT_GECKO	218	147	99	57	129	226	57	63
BRD4_-_15390773.23-ENST00000263377.2,ENST00000371835.4	POS_HCT_GECKO	149	102	84	77	147	193	64	45
BRD4_-_15390857.23-ENST00000263377.2,ENST00000371835.4	POS_HCT_GECKO	147	232	71	69	116	95	61	48
BRD4_+_15391148.23-ENST00000263377.2,ENST00000371835.4	POS_HCT_GECKO	159	167	101	103	222	400	64	130
BRF1_-_105767316.23-P1P2	POS_HCT_GECKO	444	213	92	66	232	228	79	45
BRF1_-_105767336.23-P1P2	POS_HCT_GECKO	219	360	125	122	160	204	57	75
BRF1_+_105767298.23-P1P2	POS_HCT_GECKO	206	320	126	68	38	47	75	41
BRF1_+_105767309.23-P1P2	POS_HCT_GECKO	25	8	1	4	5	4	1	0
BRF1_+_105767326.23-P1P2	POS_HCT_GECKO	410	247	94	87	55	50	30	36
BRF2_-_37707179.23-P1P2	POS_HCT_GECKO	824	565	306	246	653	858	338	240
BRF2_-_37707367.23-P1P2	POS_HCT_GECKO	297	210	148	96	192	300	62	46
BRF2_-_37707381.23-P1P2	POS_HCT_GECKO	308	191	116	121	283	491	114	105
BRF2_-_37707385.23-P1P2	POS_HCT_GECKO	105	133	50	48	113	106	37	46
BRF2_+_37707146.23-P1P2	POS_HCT_GECKO	374	250	119	163	393	491	189	82
BUB1B_-_40453273.23-P1P2	POS_HCT_GECKO	129	100	60	57	4	14	7	7
BUB1B_-_40453297.23-P1P2	POS_HCT_GECKO	18	34	27	13	7	12	0	0
BUB1B_-_40453430.23-P1P2	POS_HCT_GECKO	97	116	74	66	41	38	3	4
BUB1B_-_40453465.23-P1P2	POS_HCT_GECKO	22	76	25	45	0	1	9	24
BUB1B_-_40453637.23-P1P2	POS_HCT_GECKO	131	181	107	95	28	67	41	41
BUB3_-_124913930.23-P1P2	POS_HCT_GECKO	159	52	61	65	8	27	3	11
BUB3_-_124913938.23-P1P2	POS_HCT_GECKO	157	95	107	76	45	74	11	8
BUB3_-_124913973.23-P1P2	POS_HCT_GECKO	295	309	183	132	17	68	15	26
BUB3_+_124913901.23-P1P2	POS_HCT_GECKO	174	100	96	82	114	142	55	59
BUB3_+_124913995.23-P1P2	POS_HCT_GECKO	313	154	145	60	185	268	54	66
BUD13_-_116643283.23-P1P2	POS_HCT_GECKO	96	86	115	85	25	73	9	12
BUD13_-_116643664.23-P1P2	POS_HCT_GECKO	131	128	50	52	4	9	4	6
BUD13_-_116643667.23-P1P2	POS_HCT_GECKO	192	68	60	69	88	136	21	32
BUD13_+_116643652.23-P1P2	POS_HCT_GECKO	155	227	97	66	3	10	6	1
BUD31_-_99006788.23-P1P2	POS_HCT_GECKO	248	268	172	81	147	156	99	89
BUD31_-_99006791.23-P1P2	POS_HCT_GECKO	134	75	35	20	40	50	18	20
BUD31_+_99006585.23-P1P2	POS_HCT_GECKO	19	140	49	24	92	175	32	48
BUD31_+_99006606.23-P1P2	POS_HCT_GECKO	156	162	106	111	191	292	153	61
BUD31_+_99006639.23-P1P2	POS_HCT_GECKO	345	203	117	72	195	258	74	42
BYSL_-_41889282.23-P1P2	POS_HCT_GECKO	251	122	79	54	30	34	8	2
BYSL_-_41889603.23-P1P2	POS_HCT_GECKO	147	206	76	116	40	34	28	10
BYSL_+_41889249.23-P1P2	POS_HCT_GECKO	126	48	40	29	49	59	13	6
BYSL_+_41889262.23-P1P2	POS_HCT_GECKO	382	160	90	107	37	79	31	29
BYSL_+_41889702.23-P1P2	POS_HCT_GECKO	425	497	206	269	591	713	223	232
C10orf2_-_102747356.23-P1P2	POS_HCT_GECKO	320	45	75	52	27	56	18	7
C10orf2_-_102747700.23-P1P2	POS_HCT_GECKO	200	184	56	72	122	146	43	71
C10orf2_+_102747498.23-P1P2	POS_HCT_GECKO	97	99	49	41	79	87	52	24
C10orf2_+_102747850.23-P1P2	POS_HCT_GECKO	54	93	59	53	99	168	43	37
C10orf2_+_102747994.23-P1P2	POS_HCT_GECKO	64	122	101	53	91	171	30	41
C11orf57_-_111945087.23-P1P2	POS_HCT_GECKO	164	136	42	34	62	87	75	54
C11orf57_-_111945451.23-P1P2	POS_HCT_GECKO	101	164	102	80	210	300	98	81
C11orf57_-_111945492.23-P1P2	POS_HCT_GECKO	221	157	77	84	206	233	110	50
C11orf57_+_111945537.23-P1P2	POS_HCT_GECKO	284	284	139	148	341	446	128	163
C11orf57_+_111945545.23-P1P2	POS_HCT_GECKO	509	256	139	79	266	471	121	115
C14orf80_-_105957606.23-P1P2	POS_HCT_GECKO	279	173	63	77	79	186	63	59
C14orf80_-_105957877.23-P1P2	POS_HCT_GECKO	138	62	79	53	183	248	67	39
C14orf80_+_105957623.23-P1P2	POS_HCT_GECKO	125	48	38	39	30	23	26	14
C14orf80_+_105957638.23-P1P2	POS_HCT_GECKO	590	214	145	64	112	210	55	86
C14orf80_+_105958016.23-P1P2	POS_HCT_GECKO	544	452	157	168	316	370	184	172
C15orf41_-_36871824.23-P1P2	POS_HCT_GECKO	270	90	130	69	12	33	13	23
C15orf41_+_36871850.23-P1P2	POS_HCT_GECKO	227	112	47	51	16	28	1	4
C15orf41_+_36871861.23-P1P2	POS_HCT_GECKO	363	360	155	86	13	39	0	4
C15orf41_+_36871889.23-P1P2	POS_HCT_GECKO	209	114	61	49	15	22	19	6
C15orf41_+_36872055.23-P1P2	POS_HCT_GECKO	141	200	44	52	1	12	7	2
C18orf21_-_33552614.23-P1P2	POS_HCT_GECKO	637	439	290	164	485	655	170	170
C18orf21_-_33552636.23-P1P2	POS_HCT_GECKO	196	232	137	70	312	454	75	129
C18orf21_-_33552665.23-P1P2	POS_HCT_GECKO	152	115	70	66	50	106	45	76
C18orf21_-_33552676.23-P1P2	POS_HCT_GECKO	224	173	90	39	107	82	51	21
C18orf21_+_33553037.23-P1P2	POS_HCT_GECKO	368	484	208	129	308	487	178	141
C1orf109_-_38156121.23-P1	POS_HCT_GECKO	16	244	47	41	114	231	49	34
C1orf109_-_38156166.23-P1	POS_HCT_GECKO	467	372	196	149	454	549	144	201
C1orf109_-_38157554.23-P2	POS_HCT_GECKO	238	71	134	95	171	231	45	62
C1orf109_-_38157872.23-P2	POS_HCT_GECKO	240	104	155	131	177	281	80	128
C1orf109_-_38157917.23-P2	POS_HCT_GECKO	279	254	121	83	339	394	90	126
C1orf109_+_38156088.23-P1	POS_HCT_GECKO	294	230	120	120	295	413	72	127
C1orf109_+_38156159.23-P1	POS_HCT_GECKO	327	264	98	100	284	382	44	98
C1orf109_+_38156162.23-P1	POS_HCT_GECKO	89	40	73	60	195	310	46	34
C1orf109_+_38157859.23-P2	POS_HCT_GECKO	146	212	52	71	202	235	96	81
C1orf109_+_38157864.23-P2	POS_HCT_GECKO	185	250	89	47	259	273	71	44
C21orf59_-_33984424.23-P1P2	POS_HCT_GECKO	438	235	144	67	438	500	151	83
C21orf59_+_33984249.23-P1P2	POS_HCT_GECKO	56	73	35	36	113	133	22	33
C21orf59_+_33984442.23-P1P2	POS_HCT_GECKO	158	27	21	32	91	87	18	13
C21orf59_+_33984661.23-P1P2	POS_HCT_GECKO	214	86	44	87	89	172	40	27
C21orf59_+_33984679.23-P1P2	POS_HCT_GECKO	500	269	113	117	257	512	130	125
C3orf17_-_112738067.23-P1P2	POS_HCT_GECKO	407	250	125	79	16	18	8	4
C3orf17_-_112738075.23-P1P2	POS_HCT_GECKO	91	78	58	40	15	20	3	0
C3orf17_-_112738499.23-P1P2	POS_HCT_GECKO	53	36	32	45	14	27	6	20
C3orf17_-_112738502.23-P1P2	POS_HCT_GECKO	777	476	356	200	374	695	178	203
C3orf17_-_112738557.23-P1P2	POS_HCT_GECKO	139	196	97	84	22	37	10	23
C9orf114_+_131591709.23-P1P2	POS_HCT_GECKO	190	146	64	87	85	65	5	26
C9orf114_+_131592052.23-P1P2	POS_HCT_GECKO	341	271	149	173	24	85	5	0
C9orf114_+_131592055.23-P1P2	POS_HCT_GECKO	146	221	92	61	14	35	1	23
C9orf114_+_131592062.23-P1P2	POS_HCT_GECKO	160	70	54	51	44	104	20	24
C9orf114_+_131592089.23-P1P2	POS_HCT_GECKO	87	42	28	26	76	56	22	24
CAD_-_27440335.23-P1P2	POS_HCT_GECKO	360	154	118	83	7	4	19	46
CAD_+_27440253.23-P1P2	POS_HCT_GECKO	52	48	63	61	0	0	1	0
CAD_+_27440373.23-P1P2	POS_HCT_GECKO	143	145	90	55	0	0	0	1
CAD_+_27440663.23-P1P2	POS_HCT_GECKO	298	186	103	88	26	24	9	0
CAD_+_27440709.23-P1P2	POS_HCT_GECKO	211	185	51	76	7	16	7	5
CARS_-_3078221.23-P1P2	POS_HCT_GECKO	577	354	224	178	348	459	157	134
CARS_-_3078598.23-P1P2	POS_HCT_GECKO	244	228	118	83	60	80	30	18
CARS_-_3078625.23-P1P2	POS_HCT_GECKO	346	119	76	47	144	187	47	26
CARS_+_3078579.23-P1P2	POS_HCT_GECKO	327	197	79	96	135	201	64	62
CARS_+_3078614.23-P1P2	POS_HCT_GECKO	517	282	114	86	58	51	83	31
CASC5_-_40886488.23-P1P2	POS_HCT_GECKO	49	87	45	38	6	3	0	2
CASC5_-_40886499.23-P1P2	POS_HCT_GECKO	110	79	46	20	114	174	39	37
CASC5_-_40886911.23-P1P2	POS_HCT_GECKO	31	16	12	6	20	21	7	10
CASC5_+_40886931.23-P1P2	POS_HCT_GECKO	85	140	59	90	145	166	70	74
CASC5_+_40886945.23-P1P2	POS_HCT_GECKO	223	212	109	85	157	244	89	62
CCDC115_-_131099341.23-P1P2	POS_HCT_GECKO	425	161	92	69	126	160	49	79
CCDC115_+_131099673.23-P1P2	POS_HCT_GECKO	166	133	103	63	65	51	48	94
CCDC115_+_131099694.23-P1P2	POS_HCT_GECKO	53	50	59	34	73	120	65	41
CCDC115_+_131099730.23-P1P2	POS_HCT_GECKO	219	76	74	74	139	203	24	43
CCDC115_+_131099742.23-P1P2	POS_HCT_GECKO	113	58	46	24	89	127	14	16
CCDC130_-_13842605.23-P2	POS_HCT_GECKO	220	163	112	81	234	328	81	82
CCDC130_-_13842657.23-P2	POS_HCT_GECKO	173	129	49	54	108	224	68	77
CCDC130_-_13843099.23-P2	POS_HCT_GECKO	415	329	169	107	221	330	82	119
CCDC130_-_13858696.23-P1	POS_HCT_GECKO	297	206	75	81	81	93	87	31
CCDC130_-_13858734.23-P1	POS_HCT_GECKO	415	324	113	81	306	325	116	114
CCDC130_-_13858745.23-P1	POS_HCT_GECKO	602	454	243	105	400	387	120	139
CCDC130_-_13858757.23-P1	POS_HCT_GECKO	165	189	48	79	157	225	55	59
CCDC130_-_13858764.23-P1	POS_HCT_GECKO	369	305	163	71	294	615	108	123
CCDC130_+_13842618.23-P2	POS_HCT_GECKO	353	429	185	167	47	82	19	18
CCDC130_+_13842688.23-P2	POS_HCT_GECKO	329	197	141	107	214	356	122	100
CCDC84_-_118868873.23-P1P2	POS_HCT_GECKO	197	325	138	193	50	174	24	14
CCDC84_-_118868883.23-P1P2	POS_HCT_GECKO	448	268	221	136	184	275	42	43
CCDC84_-_118868904.23-P1P2	POS_HCT_GECKO	71	32	74	62	42	52	24	35
CCDC84_-_118869282.23-P1P2	POS_HCT_GECKO	87	41	45	60	118	249	25	73
CCDC84_+_118868936.23-P1P2	POS_HCT_GECKO	287	180	167	86	97	90	27	35
CCDC94_-_4247137.23-P1P2	POS_HCT_GECKO	262	172	59	30	70	24	32	26
CCDC94_-_4247149.23-P1P2	POS_HCT_GECKO	158	190	69	73	81	161	15	42
CCDC94_+_4247296.23-P1P2	POS_HCT_GECKO	126	127	85	40	160	285	48	36
CCDC94_+_4247475.23-P1P2	POS_HCT_GECKO	152	197	122	81	138	206	78	83
CCDC94_+_4247521.23-P1P2	POS_HCT_GECKO	153	118	63	46	119	258	67	44
CCNA2_-_122744979.23-P1P2	POS_HCT_GECKO	284	170	100	65	77	125	69	34
CCNA2_-_122745047.23-P1P2	POS_HCT_GECKO	140	101	67	26	151	169	61	42
CCNA2_+_122744606.23-P1P2	POS_HCT_GECKO	49	54	34	14	29	17	24	3
CCNA2_+_122745012.23-P1P2	POS_HCT_GECKO	222	129	101	99	29	36	13	19
CCNB1_-_68463002.23-P1P2	POS_HCT_GECKO	186	127	121	90	22	30	3	0
CCNB1_-_68463109.23-P1P2	POS_HCT_GECKO	457	189	181	125	388	451	158	149
CCNB1_-_68463373.23-P1P2	POS_HCT_GECKO	115	112	87	55	56	55	6	4
CCNB1_-_68463410.23-P1P2	POS_HCT_GECKO	406	199	67	24	175	180	46	18
CCNB1_+_68463039.23-P1P2	POS_HCT_GECKO	162	141	73	66	1	0	4	8
CCND1_-_69455972.23-P1	POS_HCT_GECKO	157	258	155	115	39	62	32	53
CCND1_-_69467368.23-P2	POS_HCT_GECKO	145	103	38	35	81	98	55	57
CCND1_-_69467731.23-P2	POS_HCT_GECKO	157	49	39	48	80	88	51	41
CCND1_-_69467748.23-P2	POS_HCT_GECKO	34	54	56	18	56	38	26	7
CCND1_-_69467902.23-P2	POS_HCT_GECKO	210	101	55	38	84	128	58	42
CCND1_+_69455918.23-P1	POS_HCT_GECKO	336	282	138	104	93	131	44	17
CCND1_+_69456332.23-P1	POS_HCT_GECKO	165	41	73	68	156	260	40	34
CCND1_+_69456391.23-P1	POS_HCT_GECKO	520	331	166	201	225	292	131	98
CCND1_+_69467756.23-P2	POS_HCT_GECKO	92	136	67	90	183	280	55	31
CCT2_-_69979270.23-P1P2	POS_HCT_GECKO	343	320	247	127	38	69	4	8
CCT2_-_69979286.23-P1P2	POS_HCT_GECKO	290	161	130	43	179	183	96	45
CCT2_-_69979304.23-P1P2	POS_HCT_GECKO	380	133	139	142	46	49	18	12
CCT2_-_69979656.23-P1P2	POS_HCT_GECKO	231	210	109	69	49	54	41	35
CCT2_-_69979660.23-P1P2	POS_HCT_GECKO	263	217	70	96	101	119	18	47
CD3EAP_-_45909922.23-P1P2	POS_HCT_GECKO	262	233	165	150	30	99	2	1
CD3EAP_-_45909946.23-P1P2	POS_HCT_GECKO	186	111	46	62	23	10	4	23
CD3EAP_-_45910309.23-P1P2	POS_HCT_GECKO	269	162	62	63	12	59	26	4
CD3EAP_+_45909396.23-P1P2	POS_HCT_GECKO	109	106	35	30	98	91	36	20
CD3EAP_+_45909934.23-P1P2	POS_HCT_GECKO	355	300	123	55	3	0	0	0
CDAN1_-_43029332.23-P1P2	POS_HCT_GECKO	333	441	142	93	258	310	129	58
CDAN1_+_43029047.23-P1P2	POS_HCT_GECKO	216	103	70	15	31	34	10	2
CDAN1_+_43029240.23-P1P2	POS_HCT_GECKO	216	230	155	119	256	471	73	101
CDAN1_+_43029257.23-P1P2	POS_HCT_GECKO	293	229	111	81	13	40	2	13
CDAN1_+_43029296.23-P1P2	POS_HCT_GECKO	652	315	220	86	16	33	8	2
CDC123_-_12238200.23-P1P2	POS_HCT_GECKO	312	185	143	74	97	178	106	69
CDC123_-_12238425.23-P1P2	POS_HCT_GECKO	373	127	37	36	184	101	53	22
CDC123_-_12238549.23-P1P2	POS_HCT_GECKO	216	181	72	61	213	175	64	71
CDC123_+_12238078.23-P1P2	POS_HCT_GECKO	67	23	35	17	43	52	31	17
CDC123_+_12238270.23-P1P2	POS_HCT_GECKO	340	257	142	135	317	598	49	120
CDC16_-_115000453.23-P1P2	POS_HCT_GECKO	259	222	132	99	31	14	15	12
CDC16_-_115000607.23-P1P2	POS_HCT_GECKO	357	188	125	86	38	95	46	27
CDC16_+_115000554.23-P1P2	POS_HCT_GECKO	295	202	103	84	9	4	1	5
CDC16_+_115000836.23-P1P2	POS_HCT_GECKO	268	305	119	85	67	87	17	7
CDC16_+_115000853.23-P1P2	POS_HCT_GECKO	506	544	266	237	68	129	47	16
CDC20_-_43824671.23-P1P2	POS_HCT_GECKO	135	125	99	90	0	6	2	4
CDC20_-_43824684.23-P1P2	POS_HCT_GECKO	95	125	59	48	11	11	3	4
CDC20_-_43824687.23-P1P2	POS_HCT_GECKO	149	113	118	131	39	39	0	18
CDC20_+_43824816.23-P1P2	POS_HCT_GECKO	283	120	129	116	7	34	27	4
CDC45_-_19467024.23-P1P2	POS_HCT_GECKO	425	219	211	138	275	373	138	103
CDC45_+_19466994.23-P1P2	POS_HCT_GECKO	179	75	48	88	129	161	75	61
CDC45_+_19467006.23-P1P2	POS_HCT_GECKO	200	239	118	80	104	216	79	51
CDC45_+_19467480.23-P1P2	POS_HCT_GECKO	99	130	61	53	16	0	5	0
CDC45_+_19467483.23-P1P2	POS_HCT_GECKO	180	242	186	147	30	66	21	35
CDC6_-_38444255.23-P1P2	POS_HCT_GECKO	172	88	107	61	38	59	42	45
CDC6_-_38444523.23-P1P2	POS_HCT_GECKO	198	122	88	51	1	11	4	8
CDC6_+_38443900.23-P1P2	POS_HCT_GECKO	168	112	47	41	56	54	35	24
CDC6_+_38443951.23-P1P2	POS_HCT_GECKO	415	407	132	161	171	134	59	49
CDC6_+_38444169.23-P1P2	POS_HCT_GECKO	319	95	143	104	9	5	1	28
CDC7_-_91966438.23-P1P2	POS_HCT_GECKO	274	368	114	121	207	288	65	40
CDC7_-_91966696.23-P1P2	POS_HCT_GECKO	148	32	93	51	16	4	3	0
CDC7_+_91966479.23-P1P2	POS_HCT_GECKO	229	45	61	49	51	70	24	34
CDC7_+_91966603.23-P1P2	POS_HCT_GECKO	313	168	49	10	39	26	13	2
CDC7_+_91966764.23-P1P2	POS_HCT_GECKO	237	126	60	64	25	13	10	19
CDC73_-_193091141.23-P1P2	POS_HCT_GECKO	22	13	10	4	21	22	2	2
CDC73_-_193091272.23-P1P2	POS_HCT_GECKO	295	75	63	116	106	108	30	38
CDC73_+_193091127.23-P1P2	POS_HCT_GECKO	212	205	131	88	133	190	83	67
CDC73_+_193091510.23-P1P2	POS_HCT_GECKO	337	217	96	72	320	362	81	73
CDCA5_-_64851168.23-P1P2	POS_HCT_GECKO	325	143	78	77	37	52	32	23
CDCA5_-_64851512.23-P1P2	POS_HCT_GECKO	203	226	50	70	83	122	13	5
CDCA5_-_64851865.23-P1P2	POS_HCT_GECKO	229	191	84	48	196	220	86	51
CDCA5_+_64851140.23-P1P2	POS_HCT_GECKO	109	90	49	37	104	194	48	32
CDK9_-_130548401.23-P1P2	POS_HCT_GECKO	91	82	84	35	197	271	56	52
CDK9_-_130548749.23-P1P2	POS_HCT_GECKO	127	190	80	58	89	183	46	37
CDK9_+_130548739.23-P1P2	POS_HCT_GECKO	70	22	13	14	22	25	2	5
CDK9_+_130548853.23-P1P2	POS_HCT_GECKO	102	156	67	36	155	112	39	25
CEBPZ_-_37458705.23-P1P2	POS_HCT_GECKO	225	198	72	91	25	35	13	15
CEBPZ_-_37458714.23-P1P2	POS_HCT_GECKO	276	205	64	40	100	122	75	37
CEBPZ_+_37458649.23-P1P2	POS_HCT_GECKO	256	220	87	88	94	160	42	41
CEBPZ_+_37458694.23-P1P2	POS_HCT_GECKO	95	194	104	78	9	6	6	2
CEBPZ_+_37458741.23-P1P2	POS_HCT_GECKO	313	187	119	110	43	64	17	35
CENPA_-_26987167.23-P1	POS_HCT_GECKO	396	250	105	95	152	186	89	93
CENPA_-_26987175.23-P1	POS_HCT_GECKO	363	238	65	32	161	147	113	56
CENPA_-_27008942.23-P2	POS_HCT_GECKO	177	195	112	80	8	18	0	0
CENPA_-_27008953.23-P2	POS_HCT_GECKO	680	367	252	228	35	90	9	10
CENPA_-_27008960.23-P2	POS_HCT_GECKO	136	72	35	42	0	0	3	6
CENPA_-_27008976.23-P2	POS_HCT_GECKO	418	252	94	73	0	0	0	0
CENPA_+_26987183.23-P1	POS_HCT_GECKO	170	140	51	52	75	159	47	25
CENPA_+_26987200.23-P1	POS_HCT_GECKO	129	106	71	21	49	87	65	28
CENPA_+_26987576.23-P1	POS_HCT_GECKO	475	376	166	105	460	473	142	117
CENPA_+_27008992.23-P2	POS_HCT_GECKO	305	175	87	69	33	24	3	7
CENPE_+_104119029.23-P1P2	POS_HCT_GECKO	373	317	138	119	223	267	57	87
CENPE_+_104119357.23-P1P2	POS_HCT_GECKO	166	176	81	48	10	9	9	131
CENPE_+_104119462.23-P1P2	POS_HCT_GECKO	547	309	126	124	25	76	74	49
CENPE_+_104119466.23-P1P2	POS_HCT_GECKO	121	259	149	99	14	14	1	8
CENPE_+_104119472.23-P1P2	POS_HCT_GECKO	427	325	131	61	42	42	43	131
CENPI_-_100353197.23-P1P2	POS_HCT_GECKO	76	55	56	66	11	8	5	10
CENPI_-_100353200.23-P1P2	POS_HCT_GECKO	275	208	87	127	3	3	1	0
CENPI_-_100353207.23-P1P2	POS_HCT_GECKO	40	83	35	34	10	0	1	1
CENPI_-_100353237.23-P1P2	POS_HCT_GECKO	258	184	102	76	13	17	0	7
CENPI_-_100353245.23-P1P2	POS_HCT_GECKO	174	117	69	45	0	1	9	62
CENPK_-_64858956.23-P1P2	POS_HCT_GECKO	385	98	165	131	208	295	58	63
CENPK_+_64858891.23-P1P2	POS_HCT_GECKO	99	151	102	85	17	4	4	7
CENPK_+_64858912.23-P1P2	POS_HCT_GECKO	170	303	92	129	46	60	8	13
CENPK_+_64858943.23-P1P2	POS_HCT_GECKO	294	130	104	69	12	23	2	1
CENPK_+_64858981.23-P1P2	POS_HCT_GECKO	171	163	93	92	31	67	11	32
CENPM_-_42343030.23-P1P2	POS_HCT_GECKO	568	443	251	239	51	38	11	13
CENPM_+_42342716.23-P1P2	POS_HCT_GECKO	197	189	73	72	21	28	4	11
CENPM_+_42343097.23-P1P2	POS_HCT_GECKO	362	326	202	208	26	54	14	30
CENPM_+_42343131.23-P1P2	POS_HCT_GECKO	216	278	122	98	16	27	12	25
CENPM_+_42343134.23-P1P2	POS_HCT_GECKO	262	123	92	87	22	62	6	16
CENPW_-_126661477.23-P1P2	POS_HCT_GECKO	190	113	27	35	57	48	12	11
CENPW_-_126661684.23-P1P2	POS_HCT_GECKO	132	134	132	53	50	81	73	73
CENPW_+_126661305.23-P1P2	POS_HCT_GECKO	259	48	64	71	112	134	18	52
CENPW_+_126661326.23-P1P2	POS_HCT_GECKO	83	170	81	58	82	136	42	53
CENPW_+_126661693.23-P1P2	POS_HCT_GECKO	106	75	30	28	20	46	13	25
CEP152_-_49103185.23-P1P2	POS_HCT_GECKO	239	109	77	82	156	205	96	69
CEP152_+_49103178.23-P1P2	POS_HCT_GECKO	140	121	81	30	15	21	6	6
CEP152_+_49103208.23-P1P2	POS_HCT_GECKO	427	112	81	55	38	172	57	35
CEP152_+_49103224.23-P1P2	POS_HCT_GECKO	179	140	116	67	25	41	3	2
CEP152_+_49103231.23-P1P2	POS_HCT_GECKO	216	312	105	106	255	284	77	46
CEP192_+_12991312.23-P1P2	POS_HCT_GECKO	114	112	53	37	41	37	8	1
CEP192_+_12991374.23-P1P2	POS_HCT_GECKO	113	137	71	57	17	11	3	1
CEP192_+_12991384.23-P1P2	POS_HCT_GECKO	48	100	85	56	7	5	3	1
CEP192_+_12991410.23-P1P2	POS_HCT_GECKO	562	350	330	219	168	215	87	113
CEP192_+_12991413.23-P1P2	POS_HCT_GECKO	354	277	212	142	196	229	34	56
CEP57_-_95523686.23-P1P2	POS_HCT_GECKO	164	112	52	49	93	85	30	42
CEP57_-_95523700.23-P1P2	POS_HCT_GECKO	57	28	62	50	17	30	24	26
CEP57_-_95523850.23-P1P2	POS_HCT_GECKO	417	263	108	114	108	131	36	71
CEP57_-_95523865.23-P1P2	POS_HCT_GECKO	167	148	78	42	110	179	65	44
CEP57_+_95523690.23-P1P2	POS_HCT_GECKO	134	216	80	63	171	185	56	28
CFDP1_-_75448185.23-P2	POS_HCT_GECKO	146	53	26	31	64	144	31	46
CFDP1_-_75448204.23-P2	POS_HCT_GECKO	106	106	52	38	87	120	41	25
CFDP1_-_75448211.23-P2	POS_HCT_GECKO	183	247	83	52	154	295	42	89
CFDP1_-_75448478.23-P2	POS_HCT_GECKO	110	40	93	78	153	227	66	43
CFDP1_-_75448493.23-P2	POS_HCT_GECKO	99	155	73	94	167	217	85	81
CFDP1_-_75467306.23-P1	POS_HCT_GECKO	616	447	215	158	36	34	9	18
CFDP1_-_75467319.23-P1	POS_HCT_GECKO	330	173	100	85	2	19	13	10
CFDP1_-_75467338.23-P1	POS_HCT_GECKO	200	321	95	55	28	32	11	17
CFDP1_-_75467341.23-P1	POS_HCT_GECKO	179	148	77	71	31	42	9	7
CFDP1_-_75467362.23-P1	POS_HCT_GECKO	207	226	42	28	16	12	8	2
CHAF1B_-_37757754.23-P1P2	POS_HCT_GECKO	367	352	129	114	20	34	1	9
CHAF1B_+_37757724.23-P1P2	POS_HCT_GECKO	167	42	88	83	22	13	3	2
CHAF1B_+_37757735.23-P1P2	POS_HCT_GECKO	329	131	87	59	0	0	6	16
CHAF1B_+_37757741.23-P1P2	POS_HCT_GECKO	182	96	66	63	11	29	8	2
CHAF1B_+_37757745.23-P1P2	POS_HCT_GECKO	77	102	55	30	0	2	0	6
CHEK1_-_125495912.23-P1P2	POS_HCT_GECKO	54	29	53	28	3	0	3	0
CHEK1_-_125495934.23-P1P2	POS_HCT_GECKO	302	222	138	130	46	74	39	31
CHEK1_+_125496255.23-P1P2	POS_HCT_GECKO	178	194	95	67	61	119	13	48
CHEK1_+_125496272.23-P1P2	POS_HCT_GECKO	124	98	46	16	93	83	33	58
CHEK1_+_125496278.23-P1P2	POS_HCT_GECKO	80	41	56	35	29	59	34	38
CHERP_-_16652820.23-P1P2	POS_HCT_GECKO	394	252	157	121	195	323	64	54
CHERP_-_16653216.23-P1P2	POS_HCT_GECKO	186	186	103	59	25	45	7	9
CHERP_-_16653249.23-P1P2	POS_HCT_GECKO	262	257	124	41	276	197	46	56
CHERP_+_16652977.23-P1P2	POS_HCT_GECKO	387	323	144	54	273	332	78	62
CHERP_+_16653219.23-P1P2	POS_HCT_GECKO	96	121	79	52	23	8	3	4
CIAO1_-_96932005.23-P1P2	POS_HCT_GECKO	236	281	146	78	217	252	89	50
CIAO1_-_96932450.23-P1P2	POS_HCT_GECKO	236	100	77	41	127	152	55	34
CIAO1_+_96932066.23-P1P2	POS_HCT_GECKO	224	232	112	124	358	436	97	85
CIAO1_+_96932070.23-P1P2	POS_HCT_GECKO	361	283	135	94	328	574	81	90
CIAO1_+_96932129.23-P1P2	POS_HCT_GECKO	261	194	156	101	184	253	94	49
CINP_-_102829164.23-P1P2	POS_HCT_GECKO	606	314	195	111	153	206	53	47
CINP_-_102829679.23-P1P2	POS_HCT_GECKO	9	75	26	43	72	54	45	9
CINP_+_102829180.23-P1P2	POS_HCT_GECKO	84	168	35	69	79	135	61	49
CIRH1A_-_69166513.23-P1P2	POS_HCT_GECKO	289	236	114	68	144	261	127	87
CIRH1A_-_69166574.23-P1P2	POS_HCT_GECKO	145	53	39	33	39	31	2	2
CIRH1A_-_69166585.23-P1P2	POS_HCT_GECKO	278	410	153	147	83	140	50	40
CIRH1A_+_69166252.23-P1P2	POS_HCT_GECKO	337	339	160	171	336	407	117	100
CIRH1A_+_69166586.23-P1P2	POS_HCT_GECKO	212	190	113	56	152	182	104	63
CKAP5_-_46848346.23-P2	POS_HCT_GECKO	43	148	72	48	69	86	45	21
CKAP5_-_46848378.23-P2	POS_HCT_GECKO	255	176	90	21	145	136	93	70
CKAP5_-_46848381.23-P2	POS_HCT_GECKO	247	168	102	39	131	97	57	45
CKAP5_-_46848384.23-P2	POS_HCT_GECKO	242	163	67	52	76	71	29	27
CKAP5_-_46867368.23-P1	POS_HCT_GECKO	112	184	67	120	34	55	21	10
CKAP5_-_46867793.23-P1	POS_HCT_GECKO	695	461	254	194	129	183	76	63
CKAP5_+_46848415.23-P2	POS_HCT_GECKO	251	192	77	131	272	295	96	102
CKAP5_+_46867758.23-P1	POS_HCT_GECKO	380	199	181	162	147	280	100	93
CKAP5_+_46867762.23-P1	POS_HCT_GECKO	466	258	149	91	224	401	92	88
CKAP5_+_46867805.23-P1	POS_HCT_GECKO	483	317	156	151	79	44	26	21
CLP1_-_57425273.23-P1P2	POS_HCT_GECKO	209	130	90	73	85	111	28	30
CLP1_-_57425616.23-P1P2	POS_HCT_GECKO	164	126	73	25	99	120	72	40
CLP1_+_57425308.23-P1P2	POS_HCT_GECKO	600	261	176	198	262	525	115	155
CMPK1_+_47799460.23-P1P2	POS_HCT_GECKO	554	543	184	139	363	480	181	152
CMPK1_+_47799533.23-P1P2	POS_HCT_GECKO	310	237	105	120	140	199	146	48
CMPK1_+_47799577.23-P1P2	POS_HCT_GECKO	219	255	129	117	203	236	91	71
CMPK1_+_47799589.23-P1P2	POS_HCT_GECKO	304	122	80	43	15	29	12	4
CMPK1_+_47799884.23-P1P2	POS_HCT_GECKO	468	373	174	121	267	322	111	73
CNOT1_-_58663535.23-P1P2	POS_HCT_GECKO	156	153	92	89	21	17	11	8
CNOT1_+_58663497.23-P1P2	POS_HCT_GECKO	342	454	142	122	49	88	10	24
CNOT1_+_58663690.23-P1P2	POS_HCT_GECKO	239	160	106	84	133	194	34	61
CNOT1_+_58663696.23-P1P2	POS_HCT_GECKO	179	73	60	33	1	4	15	1
CNOT1_+_58663739.23-P1P2	POS_HCT_GECKO	335	214	114	137	156	220	69	70
COASY_-_40714203.23-P1P2	POS_HCT_GECKO	321	185	80	100	114	155	44	52
COASY_+_40714195.23-P1P2	POS_HCT_GECKO	81	37	27	15	22	55	15	10
COASY_+_40714198.23-P1P2	POS_HCT_GECKO	47	80	27	30	30	66	46	27
COASY_+_40714613.23-P1P2	POS_HCT_GECKO	475	420	231	189	480	619	159	171
COPB2_+_139108106.23-P1P2	POS_HCT_GECKO	135	84	60	46	28	44	19	16
COPB2_+_139108443.23-P1P2	POS_HCT_GECKO	26	55	59	30	1	0	6	8
COPB2_+_139108455.23-P1P2	POS_HCT_GECKO	36	78	51	35	8	1	1	7
COPB2_+_139108459.23-P1P2	POS_HCT_GECKO	80	5	61	29	1	19	2	1
COPB2_+_139108464.23-P1P2	POS_HCT_GECKO	98	113	71	69	14	34	14	4
COPG1_-_128968486.23-P1	POS_HCT_GECKO	185	31	24	27	12	20	0	8
COPG1_-_128968672.23-P1	POS_HCT_GECKO	211	96	55	39	84	119	35	31
COPG1_-_128984554.23-P2	POS_HCT_GECKO	231	120	90	70	261	391	67	98
COPG1_-_128984622.23-P2	POS_HCT_GECKO	510	316	174	194	404	619	177	130
COPG1_-_128984635.23-P2	POS_HCT_GECKO	309	183	78	71	188	190	89	64
COPG1_-_128984639.23-P2	POS_HCT_GECKO	201	220	96	71	241	275	112	88
COPG1_+_128968478.23-P1	POS_HCT_GECKO	231	315	166	114	34	67	29	33
COPG1_+_128968489.23-P1	POS_HCT_GECKO	156	191	77	78	29	40	6	5
COPG1_+_128968507.23-P1	POS_HCT_GECKO	479	307	207	136	327	479	134	135
COPG1_+_128984585.23-P2	POS_HCT_GECKO	162	233	125	57	151	213	91	73
COPS3_-_17184095.23-P1P2	POS_HCT_GECKO	433	138	145	182	292	472	65	143
COPS3_-_17184590.23-P1P2	POS_HCT_GECKO	501	387	153	132	320	230	118	104
COPS3_+_17184496.23-P1P2	POS_HCT_GECKO	246	123	70	82	99	78	53	29
COPS3_+_17184553.23-P1P2	POS_HCT_GECKO	314	232	138	113	158	181	67	52
COPS3_+_17184581.23-P1P2	POS_HCT_GECKO	746	310	218	230	337	567	174	147
COQ2_-_84205700.23-P1P2	POS_HCT_GECKO	206	113	95	48	164	291	90	56
COQ2_-_84205804.23-P1P2	POS_HCT_GECKO	300	122	104	27	153	213	50	85
COQ2_-_84205900.23-P1P2	POS_HCT_GECKO	275	156	93	81	91	100	49	40
COQ2_-_84205918.23-P1P2	POS_HCT_GECKO	244	272	81	73	152	255	106	68
COQ2_+_84205909.23-P1P2	POS_HCT_GECKO	371	506	143	143	166	266	78	77
COX10_-_13972837.23-P1P2	POS_HCT_GECKO	364	180	76	83	154	123	62	96
COX10_-_13972875.23-P1P2	POS_HCT_GECKO	96	79	76	65	111	198	57	56
COX10_-_13972882.23-P1P2	POS_HCT_GECKO	310	236	122	78	200	243	75	70
COX10_-_13972899.23-P1P2	POS_HCT_GECKO	442	331	178	135	155	189	117	107
COX10_+_13973180.23-P1P2	POS_HCT_GECKO	96	102	113	106	142	267	59	87
COX15_-_101491787.23-P1P2	POS_HCT_GECKO	472	287	153	68	180	212	130	48
COX15_-_101491818.23-P1P2	POS_HCT_GECKO	363	162	136	66	318	413	91	101
COX15_-_101492241.23-P1P2	POS_HCT_GECKO	152	148	131	92	173	220	73	46
COX15_-_101492344.23-P1P2	POS_HCT_GECKO	377	151	110	76	290	470	110	127
COX15_+_101491824.23-P1P2	POS_HCT_GECKO	231	123	57	44	20	45	17	21
COX4I1_-_85833332.23-P1P2	POS_HCT_GECKO	278	185	85	59	106	143	88	44
COX4I1_-_85833335.23-P1P2	POS_HCT_GECKO	134	123	122	45	120	116	53	55
COX4I1_-_85833341.23-P1P2	POS_HCT_GECKO	412	289	142	116	254	478	147	118
COX4I1_-_85833345.23-P1P2	POS_HCT_GECKO	483	401	119	92	240	317	149	86
CPSF2_-_92588395.23-P1P2	POS_HCT_GECKO	329	192	142	102	229	327	56	99
CPSF2_+_92588358.23-P1P2	POS_HCT_GECKO	154	237	74	27	70	43	50	38
CPSF2_+_92588692.23-P1P2	POS_HCT_GECKO	56	96	30	40	41	96	39	22
CPSF2_+_92588708.23-P1P2	POS_HCT_GECKO	184	98	42	41	78	128	43	32
CPSF3_-_9563860.23-P1P2	POS_HCT_GECKO	237	64	56	32	127	132	33	19
CPSF3_+_9563813.23-P1P2	POS_HCT_GECKO	219	176	77	48	60	38	35	32
CPSF3_+_9563855.23-P1P2	POS_HCT_GECKO	140	231	135	102	241	231	58	37
CPSF3_+_9564010.23-P1P2	POS_HCT_GECKO	124	207	115	98	111	280	79	65
CPSF3_+_9564220.23-P1P2	POS_HCT_GECKO	124	223	99	66	137	265	85	72
CPSF3L_-_1259671.23-P1P2	POS_HCT_GECKO	299	191	76	27	97	104	83	32
CPSF3L_-_1259948.23-P1P2	POS_HCT_GECKO	681	324	182	107	249	266	156	93
CPSF3L_-_1260028.23-P1P2	POS_HCT_GECKO	307	160	130	116	243	321	81	74
CPSF3L_+_1259906.23-P1P2	POS_HCT_GECKO	198	124	34	25	134	126	39	33
CPSF3L_+_1260022.23-P1P2	POS_HCT_GECKO	224	222	182	160	457	530	157	134
CPSF4_-_99036577.23-P1P2	POS_HCT_GECKO	188	69	53	26	0	12	5	7
CPSF4_+_99036954.23-P1P2	POS_HCT_GECKO	303	115	112	78	167	227	82	77
CPSF4_+_99036984.23-P1P2	POS_HCT_GECKO	323	133	73	45	113	118	57	60
CPSF4_+_99037026.23-P1P2	POS_HCT_GECKO	136	86	80	43	17	25	18	14
CPSF4_+_99037052.23-P1P2	POS_HCT_GECKO	41	45	25	19	32	32	36	16
CRCP_-_65579846.23-P1P2	POS_HCT_GECKO	222	149	100	59	136	298	65	64
CRCP_-_65579879.23-P1P2	POS_HCT_GECKO	152	239	103	90	83	88	26	18
CRCP_-_65579882.23-P1P2	POS_HCT_GECKO	379	268	130	149	159	185	53	77
CRCP_-_65580068.23-P1P2	POS_HCT_GECKO	226	165	108	81	147	167	62	75
CRCP_+_65579862.23-P1P2	POS_HCT_GECKO	440	239	110	180	57	102	34	60
CRKL_-_21271784.23-P1P2	POS_HCT_GECKO	72	80	36	35	84	78	15	37
CRKL_-_21271801.23-P1P2	POS_HCT_GECKO	345	128	105	60	181	222	73	43
CRKL_-_21271940.23-P1P2	POS_HCT_GECKO	595	112	94	28	62	53	56	43
CRKL_+_21271746.23-P1P2	POS_HCT_GECKO	241	174	182	101	360	476	147	78
CRKL_+_21271811.23-P1P2	POS_HCT_GECKO	498	357	145	127	424	550	122	115
CSNK1A1_-_148930574.23-P1P2	POS_HCT_GECKO	240	50	43	59	147	109	17	28
CSNK1A1_+_148930876.23-P1P2	POS_HCT_GECKO	354	143	100	56	92	108	108	42
CSNK1A1_+_148930955.23-P1P2	POS_HCT_GECKO	286	225	137	107	146	327	97	98
CSNK1A1_+_148930963.23-P1P2	POS_HCT_GECKO	292	212	93	83	148	207	62	60
CSNK1A1_+_148930972.23-P1P2	POS_HCT_GECKO	351	245	166	142	340	472	162	105
CSNK2B_-_31634048.23-P1P2	POS_HCT_GECKO	418	248	153	144	455	569	126	132
CSNK2B_-_31634088.23-P1P2	POS_HCT_GECKO	179	173	109	85	275	293	82	80
CSNK2B_-_31634099.23-P1P2	POS_HCT_GECKO	86	106	62	63	179	166	84	79
CSNK2B_+_31633873.23-P1P2	POS_HCT_GECKO	224	197	87	113	202	295	134	107
CSNK2B_+_31633923.23-P1P2	POS_HCT_GECKO	319	320	161	150	420	578	123	127
CSTF1_-_54967698.23-P1P2	POS_HCT_GECKO	67	37	38	37	25	18	6	18
CSTF1_-_54967707.23-P1P2	POS_HCT_GECKO	119	73	58	34	32	43	19	3
CSTF1_-_54968015.23-P1P2	POS_HCT_GECKO	189	239	158	116	234	335	170	152
CSTF1_+_54967480.23-P1P2	POS_HCT_GECKO	124	140	92	68	1	3	2	4
CSTF1_+_54967503.23-P1P2	POS_HCT_GECKO	167	45	43	28	15	27	22	21
CSTF3_-_33182788.23-P1P2	POS_HCT_GECKO	488	254	213	125	398	538	127	170
CSTF3_-_33182791.23-P1P2	POS_HCT_GECKO	240	101	76	77	67	64	37	28
CSTF3_-_33182802.23-P1P2	POS_HCT_GECKO	283	166	97	81	32	84	39	26
CSTF3_+_33182981.23-P1P2	POS_HCT_GECKO	156	43	33	20	47	58	22	16
CSTF3_+_33183038.23-P1P2	POS_HCT_GECKO	63	63	21	32	38	57	9	13
CTDP1_-_77439825.23-P1P2	POS_HCT_GECKO	359	140	163	90	174	279	52	73
CTDP1_-_77439836.23-P1P2	POS_HCT_GECKO	194	191	120	107	285	237	71	65
CTDP1_-_77439882.23-P1P2	POS_HCT_GECKO	44	97	55	22	49	24	25	11
CTDP1_+_77439863.23-P1P2	POS_HCT_GECKO	273	253	164	119	86	136	30	65
CTDP1_+_77439877.23-P1P2	POS_HCT_GECKO	368	165	113	65	210	199	84	28
CTNNBL1_-_36322495.23-P1P2	POS_HCT_GECKO	135	76	49	22	21	25	6	4
CTNNBL1_-_36322534.23-P1P2	POS_HCT_GECKO	181	196	52	56	97	144	26	13
CTNNBL1_+_36322403.23-P1P2	POS_HCT_GECKO	283	228	94	123	247	222	100	69
CTNNBL1_+_36322688.23-P1P2	POS_HCT_GECKO	312	254	147	121	249	351	117	111
CTPS1_-_41445413.23-P1P2	POS_HCT_GECKO	486	272	124	68	54	88	20	18
CTPS1_-_41445430.23-P1P2	POS_HCT_GECKO	511	192	137	114	31	50	5	9
CTPS1_+_41445384.23-P1P2	POS_HCT_GECKO	532	230	81	55	19	30	17	4
CTPS1_+_41445387.23-P1P2	POS_HCT_GECKO	224	210	147	103	23	41	3	13
CTPS1_+_41445849.23-P1P2	POS_HCT_GECKO	231	232	79	110	18	36	13	17
CTR9_-_10772816.23-P1P2	POS_HCT_GECKO	377	338	97	89	139	266	71	67
CTR9_-_10773004.23-P1P2	POS_HCT_GECKO	323	344	100	73	223	269	85	100
CTR9_+_10772822.23-P1P2	POS_HCT_GECKO	355	369	150	72	52	51	39	15
CTR9_+_10772865.23-P1P2	POS_HCT_GECKO	313	158	141	145	62	130	0	17
CTR9_+_10772881.23-P1P2	POS_HCT_GECKO	70	107	82	75	58	30	7	1
CTU1_-_51611375.23-P1P2	POS_HCT_GECKO	366	279	129	118	391	449	139	83
CTU1_-_51611607.23-P1P2	POS_HCT_GECKO	140	143	108	107	29	14	5	7
CTU1_+_51611638.23-P1P2	POS_HCT_GECKO	199	85	73	67	143	288	44	90
CTU1_+_51612014.23-P1P2	POS_HCT_GECKO	389	211	146	78	343	419	92	124
CTU2_-_88772951.23-P1P2	POS_HCT_GECKO	353	144	65	92	99	80	33	32
CTU2_+_88772905.23-P1P2	POS_HCT_GECKO	339	117	75	24	106	86	61	14
CTU2_+_88772908.23-P1P2	POS_HCT_GECKO	305	221	176	126	245	405	94	112
CTU2_+_88772935.23-P1P2	POS_HCT_GECKO	97	47	54	42	76	109	26	33
CTU2_+_88773318.23-P1P2	POS_HCT_GECKO	475	269	130	117	389	511	138	172
CUL1_-_148395924.23-P1P2	POS_HCT_GECKO	143	135	57	55	34	111	27	57
CUL1_-_148396001.23-P1P2	POS_HCT_GECKO	309	248	83	62	38	52	25	33
CUL1_-_148396037.23-P1P2	POS_HCT_GECKO	143	149	118	54	53	120	14	45
CUL1_-_148396040.23-P1P2	POS_HCT_GECKO	389	207	145	121	80	151	31	77
CUL1_+_148396032.23-P1P2	POS_HCT_GECKO	175	210	116	81	55	80	25	23
CWC22_-_180871421.23-P1P2	POS_HCT_GECKO	306	271	130	100	135	148	69	59
CWC22_-_180871781.23-P1P2	POS_HCT_GECKO	159	105	95	79	6	0	2	6
CWC22_+_180871619.23-P1P2	POS_HCT_GECKO	301	145	111	81	95	157	33	43
CWC22_+_180871721.23-P1P2	POS_HCT_GECKO	133	57	63	23	42	49	12	15
CWC22_+_180871776.23-P1P2	POS_HCT_GECKO	42	100	26	23	20	17	17	13
CWF19L2_-_107328111.23-P1P2	POS_HCT_GECKO	408	256	100	117	234	363	160	102
CWF19L2_-_107328135.23-P1P2	POS_HCT_GECKO	101	126	69	56	79	151	43	25
CWF19L2_+_107328464.23-P1P2	POS_HCT_GECKO	130	153	24	10	36	28	25	6
CWF19L2_+_107328513.23-P1P2	POS_HCT_GECKO	262	115	73	58	93	104	36	34
CWF19L2_+_107328523.23-P1P2	POS_HCT_GECKO	317	148	152	116	159	169	98	104
DAD1_-_23057623.23-P1P2	POS_HCT_GECKO	58	74	48	57	102	217	39	31
DAD1_-_23057953.23-P1P2	POS_HCT_GECKO	90	69	41	31	67	57	33	29
DAD1_+_23057660.23-P1P2	POS_HCT_GECKO	217	130	91	70	114	175	53	34
DAD1_+_23057948.23-P1P2	POS_HCT_GECKO	63	43	34	58	72	61	51	23
DAD1_+_23058056.23-P1P2	POS_HCT_GECKO	241	90	84	116	193	191	72	53
DARS_-_136743091.23-P1P2	POS_HCT_GECKO	327	236	130	127	36	90	3	32
DARS_-_136743104.23-P1P2	POS_HCT_GECKO	210	170	88	66	35	89	20	10
DARS_-_136743145.23-P1P2	POS_HCT_GECKO	173	142	48	52	57	85	32	13
DARS_+_136743129.23-P1P2	POS_HCT_GECKO	211	84	65	21	48	41	7	3
DARS2_-_173793815.23-P1P2	POS_HCT_GECKO	139	56	50	32	33	49	14	17
DARS2_-_173793832.23-P1P2	POS_HCT_GECKO	195	114	68	37	64	73	45	21
DARS2_+_173793647.23-P1P2	POS_HCT_GECKO	67	90	40	41	59	100	34	37
DARS2_+_173793665.23-P1P2	POS_HCT_GECKO	231	132	65	64	119	205	57	36
DARS2_+_173793774.23-P1P2	POS_HCT_GECKO	102	28	39	9	54	34	28	12
DBR1_+_137893304.23-P1P2	POS_HCT_GECKO	100	92	51	43	22	37	6	18
DBR1_+_137893562.23-P1P2	POS_HCT_GECKO	157	154	98	48	8	9	17	72
DBR1_+_137893673.23-P1P2	POS_HCT_GECKO	59	52	27	27	8	12	9	21
DBR1_+_137893686.23-P1P2	POS_HCT_GECKO	180	175	65	70	48	47	18	25
DBR1_+_137893738.23-P1P2	POS_HCT_GECKO	131	72	55	38	36	38	14	18
DCTN2_-_57940565.23-P1P2	POS_HCT_GECKO	209	143	67	61	36	88	12	2
DCTN2_-_57940916.23-P1P2	POS_HCT_GECKO	66	97	32	35	13	59	20	20
DCTN2_-_57940946.23-P1P2	POS_HCT_GECKO	165	105	50	45	11	21	0	14
DCTN2_-_57940952.23-P1P2	POS_HCT_GECKO	1012	422	232	211	152	228	39	27
DDI2_-_15943998.23-P1P2	POS_HCT_GECKO	336	124	151	175	237	357	94	139
DDI2_-_15944002.23-P1P2	POS_HCT_GECKO	337	148	79	51	81	165	99	66
DDI2_-_15944032.23-P1P2	POS_HCT_GECKO	237	212	71	115	177	217	66	89
DDI2_-_15944312.23-P1P2	POS_HCT_GECKO	101	116	58	66	128	216	54	65
DDI2_+_15944366.23-P1P2	POS_HCT_GECKO	205	224	174	101	119	274	79	110
DDOST_-_20987487.23-P1P2	POS_HCT_GECKO	102	95	83	27	58	40	13	2
DDOST_-_20987605.23-P1P2	POS_HCT_GECKO	133	150	58	33	50	87	38	23
DDOST_-_20987791.23-P1P2	POS_HCT_GECKO	166	110	72	62	185	350	45	48
DDOST_-_20987899.23-P1P2	POS_HCT_GECKO	393	183	148	75	119	254	88	128
DDOST_+_20987846.23-P1P2	POS_HCT_GECKO	122	57	44	53	96	91	17	19
DDX21_-_70715959.23-P1P2	POS_HCT_GECKO	130	60	53	40	0	6	2	0
DDX21_-_70715965.23-P1P2	POS_HCT_GECKO	192	173	54	50	162	246	75	66
DDX21_+_70715930.23-P1P2	POS_HCT_GECKO	165	99	63	36	32	58	14	5
DDX21_+_70715952.23-P1P2	POS_HCT_GECKO	165	97	61	27	67	75	11	11
DDX21_+_70716338.23-P1P2	POS_HCT_GECKO	98	72	48	44	21	30	13	4
DDX23_+_49245865.23-P1P2	POS_HCT_GECKO	151	62	33	32	14	23	2	9
DDX23_+_49245868.23-P1P2	POS_HCT_GECKO	120	177	86	76	12	5	5	15
DDX23_+_49245881.23-P1P2	POS_HCT_GECKO	141	120	57	46	12	6	21	3
DDX23_+_49245884.23-P1P2	POS_HCT_GECKO	196	196	135	75	13	30	34	25
DDX23_+_49245916.23-P1P2	POS_HCT_GECKO	199	97	96	90	15	21	21	23
DDX24_-_94547137.23-P1P2	POS_HCT_GECKO	401	192	163	174	273	433	161	149
DDX24_-_94547559.23-P1P2	POS_HCT_GECKO	76	149	68	44	174	224	46	68
DDX24_+_94547508.23-P1P2	POS_HCT_GECKO	93	105	25	30	21	4	7	3
DDX24_+_94547517.23-P1P2	POS_HCT_GECKO	269	312	168	142	49	62	9	20
DDX27_-_47836019.23-P1P2	POS_HCT_GECKO	268	208	107	75	2	0	0	0
DDX27_-_47836351.23-P1P2	POS_HCT_GECKO	98	165	99	136	22	14	12	7
DDX27_+_47836013.23-P1P2	POS_HCT_GECKO	275	208	124	132	13	30	0	8
DDX27_+_47836124.23-P1P2	POS_HCT_GECKO	84	109	66	78	25	20	7	10
DDX27_+_47836365.23-P1P2	POS_HCT_GECKO	228	94	62	76	22	12	7	22
DDX39B_-_31509349.23-P1P2	POS_HCT_GECKO	131	155	58	73	7	31	26	28
DDX39B_-_31509735.23-P1P2	POS_HCT_GECKO	270	138	100	116	41	82	16	27
DDX39B_-_31509748.23-P1P2	POS_HCT_GECKO	245	195	88	76	52	56	12	16
DDX39B_-_31509751.23-P1P2	POS_HCT_GECKO	255	256	141	142	50	48	0	3
DDX39B_-_31509769.23-P1P2	POS_HCT_GECKO	195	99	37	25	7	11	3	5
DDX41_-_176943482.23-P1P2	POS_HCT_GECKO	148	107	52	49	132	195	45	58
DDX41_+_176943887.23-P1P2	POS_HCT_GECKO	58	88	66	27	169	156	58	35
DDX41_+_176943914.23-P1P2	POS_HCT_GECKO	303	147	150	93	54	90	52	24
DDX41_+_176943918.23-P1P2	POS_HCT_GECKO	176	242	96	60	45	36	4	9
DDX41_+_176943922.23-P1P2	POS_HCT_GECKO	267	202	63	49	4	14	19	10
DDX47_-_12966304.23-P1P2	POS_HCT_GECKO	230	209	121	108	160	183	116	88
DDX47_-_12966307.23-P1P2	POS_HCT_GECKO	218	185	155	96	209	313	83	139
DDX47_-_12966316.23-P1P2	POS_HCT_GECKO	461	299	193	107	335	491	129	105
DDX47_+_12966328.23-P1P2	POS_HCT_GECKO	85	67	78	39	55	133	11	7
DDX47_+_12966332.23-P1P2	POS_HCT_GECKO	69	97	74	50	0	2	0	0
DDX5_-_62502333.23-P1P2	POS_HCT_GECKO	219	255	106	84	108	173	95	68
DDX5_-_62502390.23-P1P2	POS_HCT_GECKO	33	8	1	0	0	0	0	0
DDX5_-_62502405.23-P1P2	POS_HCT_GECKO	355	199	122	97	135	191	58	19
DDX5_+_62501921.23-P1P2	POS_HCT_GECKO	139	167	77	85	67	95	54	25
DDX5_+_62502362.23-P1P2	POS_HCT_GECKO	247	188	129	58	160	298	80	32
DDX52_-_36003227.23-P1P2	POS_HCT_GECKO	192	159	59	47	33	68	21	9
DDX52_-_36003249.23-P1P2	POS_HCT_GECKO	217	161	59	54	55	72	26	8
DDX52_-_36003440.23-P1P2	POS_HCT_GECKO	26	24	15	19	1	1	0	6
DDX52_+_36003261.23-P1P2	POS_HCT_GECKO	303	89	74	75	137	218	61	79
DDX52_+_36003465.23-P1P2	POS_HCT_GECKO	93	78	44	38	32	111	12	40
DDX54_-_113598849.23-P2	POS_HCT_GECKO	227	410	103	116	160	310	118	131
DDX54_-_113598881.23-P2	POS_HCT_GECKO	69	48	22	51	50	171	38	49
DDX54_-_113599205.23-P2	POS_HCT_GECKO	144	105	53	31	169	225	44	39
DDX54_-_113599226.23-P2	POS_HCT_GECKO	261	251	164	75	198	348	69	103
DDX54_-_113622882.23-P1	POS_HCT_GECKO	156	117	74	60	13	17	0	9
DDX54_-_113623225.23-P1	POS_HCT_GECKO	335	198	116	106	25	49	30	20
DDX54_-_113623286.23-P1	POS_HCT_GECKO	415	371	134	117	399	451	134	111
DDX54_+_113599195.23-P2	POS_HCT_GECKO	142	222	146	122	354	301	98	79
DDX55_-_124086680.23-P1P2	POS_HCT_GECKO	402	720	304	246	255	448	68	153
DDX55_-_124086714.23-P1P2	POS_HCT_GECKO	367	333	230	161	298	609	138	174
DDX55_-_124086722.23-P1P2	POS_HCT_GECKO	482	278	155	125	274	488	99	150
DDX55_-_124086776.23-P1P2	POS_HCT_GECKO	423	293	66	82	173	275	93	61
DDX55_-_124086832.23-P1P2	POS_HCT_GECKO	129	122	32	43	28	99	52	10
DDX56_-_44613084.23-P1P2	POS_HCT_GECKO	250	131	69	28	102	126	32	22
DDX56_-_44613335.23-P1P2	POS_HCT_GECKO	107	120	97	45	32	39	31	27
DDX56_+_44613282.23-P1P2	POS_HCT_GECKO	358	243	94	175	37	45	28	7
DDX56_+_44613443.23-P1P2	POS_HCT_GECKO	304	118	79	74	100	107	89	75
DDX56_+_44613471.23-P1P2	POS_HCT_GECKO	157	169	98	43	13	11	3	23
DDX59_-_200638659.23-P1P2	POS_HCT_GECKO	181	114	73	42	156	158	40	16
DDX59_-_200638803.23-P1P2	POS_HCT_GECKO	138	195	78	71	158	180	81	68
DDX59_+_200638629.23-P1P2	POS_HCT_GECKO	567	335	232	119	442	482	144	154
DDX59_+_200638989.23-P1P2	POS_HCT_GECKO	187	88	67	48	130	164	25	50
DDX59_+_200639063.23-P1P2	POS_HCT_GECKO	221	204	79	70	95	175	29	47
DGCR14_-_19131982.23-P1P2	POS_HCT_GECKO	142	64	54	13	32	19	6	9
DGCR14_-_19132197.23-P1P2	POS_HCT_GECKO	706	634	391	286	301	440	175	102
DGCR14_-_19132200.23-P1P2	POS_HCT_GECKO	589	390	278	167	481	622	164	218
DGCR14_-_19132205.23-P1P2	POS_HCT_GECKO	400	231	189	97	397	647	201	153
DHODH_-_72042655.23-P1	POS_HCT_GECKO	516	212	119	82	236	287	66	76
DHODH_-_72042659.23-P1	POS_HCT_GECKO	153	121	123	118	181	420	66	69
DHODH_-_72042709.23-P1	POS_HCT_GECKO	219	205	138	74	45	65	7	0
DHODH_-_72042714.23-P1	POS_HCT_GECKO	113	227	153	56	31	46	40	75
DHODH_-_72042728.23-P1	POS_HCT_GECKO	176	62	53	39	62	52	14	18
DHODH_-_72049691.23-P2	POS_HCT_GECKO	128	53	26	45	63	163	33	37
DHODH_-_72050053.23-P2	POS_HCT_GECKO	216	359	101	136	241	362	88	161
DHODH_-_72050090.23-P2	POS_HCT_GECKO	179	33	30	49	79	113	45	48
DHODH_+_72049721.23-P2	POS_HCT_GECKO	208	165	38	43	142	215	32	70
DHODH_+_72050082.23-P2	POS_HCT_GECKO	114	80	64	39	118	142	50	54
DHX15_+_24585693.23-P1P2	POS_HCT_GECKO	94	90	49	22	57	30	36	8
DHX15_+_24586106.23-P1P2	POS_HCT_GECKO	322	152	95	83	153	197	65	86
DHX15_+_24586112.23-P1P2	POS_HCT_GECKO	242	128	56	42	57	138	20	19
DHX15_+_24586116.23-P1P2	POS_HCT_GECKO	175	193	96	13	14	26	12	24
DHX15_+_24586128.23-P1P2	POS_HCT_GECKO	221	88	101	70	1	8	3	3
DHX33_-_5372196.23-P1P2	POS_HCT_GECKO	119	42	48	23	74	100	41	46
DHX33_+_5371889.23-P1P2	POS_HCT_GECKO	215	207	161	108	216	497	63	112
DHX33_+_5372261.23-P1P2	POS_HCT_GECKO	292	255	139	166	296	482	107	116
DHX33_+_5372273.23-P1P2	POS_HCT_GECKO	293	248	143	65	203	255	76	91
DHX33_+_5372297.23-P1P2	POS_HCT_GECKO	341	263	129	98	248	391	106	116
DHX35_-_37591055.23-P1P2	POS_HCT_GECKO	172	82	47	47	36	59	38	32
DHX35_-_37591083.23-P1P2	POS_HCT_GECKO	184	193	146	120	152	194	56	81
DHX35_+_37591047.23-P1P2	POS_HCT_GECKO	190	284	69	79	113	83	15	22
DHX35_+_37591056.23-P1P2	POS_HCT_GECKO	283	318	160	103	131	238	64	86
DHX35_+_37591357.23-P1P2	POS_HCT_GECKO	404	261	77	60	155	148	89	72
DHX37_-_125473265.23-P1P2	POS_HCT_GECKO	134	137	47	39	12	18	4	6
DHX37_-_125473452.23-P1P2	POS_HCT_GECKO	117	123	64	52	39	78	14	26
DHX37_-_125473637.23-P1P2	POS_HCT_GECKO	232	92	93	59	23	18	1	4
DHX37_+_125473440.23-P1P2	POS_HCT_GECKO	158	88	38	28	74	73	10	14
DHX37_+_125473628.23-P1P2	POS_HCT_GECKO	65	111	27	35	2	5	0	5
DHX38_-_72127714.23-P1P2	POS_HCT_GECKO	367	223	109	77	301	382	93	75
DHX38_-_72127811.23-P1P2	POS_HCT_GECKO	130	11	25	22	50	72	27	18
DHX38_-_72128184.23-P1P2	POS_HCT_GECKO	364	294	167	183	266	434	129	126
DHX38_+_72128236.23-P1P2	POS_HCT_GECKO	171	91	89	53	97	185	94	52
DHX38_+_72128278.23-P1P2	POS_HCT_GECKO	265	242	112	112	264	320	90	102
DIEXF_-_210001741.23-P1P2	POS_HCT_GECKO	320	231	84	92	252	429	67	38
DIEXF_+_210001369.23-P1P2	POS_HCT_GECKO	149	188	82	79	279	271	103	87
DIEXF_+_210001539.23-P1P2	POS_HCT_GECKO	28	43	19	26	33	81	5	6
DIEXF_+_210001559.23-P1P2	POS_HCT_GECKO	395	257	160	88	112	154	23	12
DIEXF_+_210001572.23-P1P2	POS_HCT_GECKO	250	160	139	117	224	353	101	83
DIMT1_-_61699678.23-P1P2	POS_HCT_GECKO	139	133	69	14	49	63	19	19
DIMT1_+_61699484.23-P1P2	POS_HCT_GECKO	79	31	10	17	8	3	5	2
DIMT1_+_61699666.23-P1P2	POS_HCT_GECKO	395	284	127	132	118	195	53	41
DIMT1_+_61699693.23-P1P2	POS_HCT_GECKO	191	239	92	72	16	11	0	3
DIMT1_+_61699702.23-P1P2	POS_HCT_GECKO	143	124	70	44	3	0	2	0
DIS3_-_73355622.23-P1P2	POS_HCT_GECKO	353	170	57	108	307	352	89	99
DIS3_-_73356052.23-P1P2	POS_HCT_GECKO	155	242	77	74	100	210	63	42
DIS3_+_73355613.23-P1P2	POS_HCT_GECKO	109	106	67	73	79	157	47	43
DIS3_+_73355865.23-P1P2	POS_HCT_GECKO	460	345	183	101	204	257	69	74
DIS3_+_73356045.23-P1P2	POS_HCT_GECKO	202	298	129	96	27	29	8	21
DKC1_-_153991124.23-P1P2	POS_HCT_GECKO	262	252	117	90	111	134	30	66
DKC1_-_153991140.23-P1P2	POS_HCT_GECKO	73	35	35	21	0	9	1	2
DKC1_-_153991174.23-P1P2	POS_HCT_GECKO	528	352	224	304	47	74	15	7
DKC1_-_153991177.23-P1P2	POS_HCT_GECKO	302	242	141	77	19	49	20	20
DKC1_-_153991180.23-P1P2	POS_HCT_GECKO	488	384	117	117	38	54	30	39
DLST_-_75348827.23-P1P2	POS_HCT_GECKO	129	126	71	53	65	67	61	31
DLST_-_75349042.23-P1P2	POS_HCT_GECKO	508	488	287	161	426	376	197	187
DLST_+_75348614.23-P1P2	POS_HCT_GECKO	257	306	176	128	325	369	110	92
DLST_+_75348636.23-P1P2	POS_HCT_GECKO	170	291	85	88	295	382	72	100
DMAP1_-_44679165.23-P1P2	POS_HCT_GECKO	379	448	186	86	77	133	69	29
DMAP1_-_44679204.23-P1P2	POS_HCT_GECKO	36	47	15	13	0	0	1	0
DMAP1_-_44679539.23-P1P2	POS_HCT_GECKO	389	208	110	62	71	47	38	47
DMAP1_+_44679189.23-P1P2	POS_HCT_GECKO	191	156	56	33	38	42	8	12
DMAP1_+_44679387.23-P1P2	POS_HCT_GECKO	213	318	148	90	138	199	83	89
DNA2_-_70231243.23-P1P2	POS_HCT_GECKO	280	260	82	66	103	85	18	39
DNA2_-_70231316.23-P1P2	POS_HCT_GECKO	112	94	54	41	0	0	4	1
DNA2_-_70231468.23-P1P2	POS_HCT_GECKO	267	207	150	90	5	0	2	3
DNA2_+_70231419.23-P1P2	POS_HCT_GECKO	157	59	64	31	7	16	12	45
DNA2_+_70231531.23-P1P2	POS_HCT_GECKO	185	232	63	58	56	71	6	15
DNAJA3_-_4475425.23-P1P2	POS_HCT_GECKO	447	339	155	149	344	517	132	200
DNAJA3_-_4475855.23-P1P2	POS_HCT_GECKO	308	179	104	60	256	392	59	93
DNAJA3_-_4475876.23-P1P2	POS_HCT_GECKO	496	356	189	116	250	527	111	146
DNAJA3_-_4475908.23-P1P2	POS_HCT_GECKO	243	121	87	69	55	84	45	63
DNAJA3_-_4476304.23-P1P2	POS_HCT_GECKO	166	239	53	29	56	30	16	5
DNAJC11_-_6761435.23-P1P2	POS_HCT_GECKO	359	186	137	155	79	131	67	63
DNAJC11_-_6761928.23-P1P2	POS_HCT_GECKO	273	316	172	162	46	125	45	28
DNAJC11_+_6761341.23-P1P2	POS_HCT_GECKO	268	294	125	187	63	135	56	59
DNAJC11_+_6761472.23-P1P2	POS_HCT_GECKO	489	360	153	159	141	242	65	123
DNAJC11_+_6761910.23-P1P2	POS_HCT_GECKO	182	97	60	33	42	23	6	11
DNAJC17_-_41099215.23-P1P2	POS_HCT_GECKO	343	113	120	99	224	390	85	69
DNAJC17_-_41099236.23-P1P2	POS_HCT_GECKO	289	292	142	91	306	362	88	87
DNAJC17_-_41099254.23-P1P2	POS_HCT_GECKO	195	154	69	101	209	262	80	75
DNAJC17_-_41099633.23-P1P2	POS_HCT_GECKO	133	28	59	48	3	45	1	3
DNAJC17_+_41099640.23-P1P2	POS_HCT_GECKO	276	80	78	73	22	15	24	12
DNLZ_-_139257760.23-P1P2	POS_HCT_GECKO	345	225	102	96	132	193	83	53
DNLZ_-_139258105.23-P1P2	POS_HCT_GECKO	189	173	107	67	298	317	71	63
DNLZ_-_139258138.23-P1P2	POS_HCT_GECKO	191	279	125	89	210	297	70	64
DNLZ_+_139257766.23-P1P2	POS_HCT_GECKO	83	77	41	17	42	26	34	29
DNLZ_+_139257827.23-P1P2	POS_HCT_GECKO	229	105	70	35	210	271	91	38
DNMT1_-_10305544.23-P1P2	POS_HCT_GECKO	65	91	4	6	64	105	9	35
DNMT1_-_10305582.23-P1P2	POS_HCT_GECKO	237	251	134	87	31	14	3	0
DNMT1_-_10305597.23-P1P2	POS_HCT_GECKO	341	339	114	91	92	173	46	33
DNMT1_-_10305600.23-P1P2	POS_HCT_GECKO	271	298	136	106	20	9	15	0
DNMT1_+_10305131.23-P1P2	POS_HCT_GECKO	339	204	90	49	215	193	63	75
DNTTIP2_-_94344536.23-P1P2	POS_HCT_GECKO	84	42	59	21	2	2	13	2
DNTTIP2_+_94344547.23-P1P2	POS_HCT_GECKO	572	227	107	129	131	114	42	42
DNTTIP2_+_94344652.23-P1P2	POS_HCT_GECKO	142	111	62	44	56	58	13	13
DNTTIP2_+_94344679.23-P1P2	POS_HCT_GECKO	68	106	51	63	2	0	17	21
DNTTIP2_+_94344714.23-P1P2	POS_HCT_GECKO	107	102	75	57	41	86	11	15
DOLK_-_131709472.23-P1P2	POS_HCT_GECKO	246	108	81	68	155	197	75	48
DOLK_-_131709539.23-P1P2	POS_HCT_GECKO	488	437	236	215	349	635	159	243
DOLK_-_131709668.23-P1P2	POS_HCT_GECKO	481	375	185	110	417	506	177	146
DOLK_+_131709509.23-P1P2	POS_HCT_GECKO	328	164	45	43	210	279	75	40
DOLK_+_131709816.23-P1P2	POS_HCT_GECKO	368	223	143	109	292	453	123	87
DONSON_-_34960904.23-P1P2	POS_HCT_GECKO	19	29	44	2	25	38	15	2
DONSON_-_34960931.23-P1P2	POS_HCT_GECKO	127	88	46	25	18	18	12	11
DONSON_-_34960958.23-P1P2	POS_HCT_GECKO	259	138	88	64	23	3	5	20
DONSON_+_34960916.23-P1P2	POS_HCT_GECKO	225	107	34	17	9	14	2	1
DONSON_+_34960976.23-P1P2	POS_HCT_GECKO	209	160	122	119	5	22	6	26
DPAGT1_-_118972536.23-P1P2	POS_HCT_GECKO	212	207	87	65	68	118	97	63
DPAGT1_+_118972145.23-P1P2	POS_HCT_GECKO	302	182	95	109	296	343	99	74
DPAGT1_+_118972517.23-P1P2	POS_HCT_GECKO	48	34	23	12	9	14	2	4
DPAGT1_+_118972553.23-P1P2	POS_HCT_GECKO	224	174	74	93	202	323	63	109
DPH5_-_101490901.23-P1P2	POS_HCT_GECKO	226	93	49	46	120	253	33	63
DPH5_-_101491256.23-P1P2	POS_HCT_GECKO	153	114	40	29	105	129	58	60
DPH5_-_101491365.23-P1P2	POS_HCT_GECKO	478	282	196	171	259	290	68	103
DPH5_+_101490943.23-P1P2	POS_HCT_GECKO	287	320	152	151	293	411	152	178
DPH5_+_101491288.23-P1P2	POS_HCT_GECKO	95	204	49	46	104	163	29	46
DTL_-_212209126.23-P1P2	POS_HCT_GECKO	158	80	57	35	0	4	0	10
DTL_-_212209129.23-P1P2	POS_HCT_GECKO	129	59	76	63	8	4	0	7
DTL_+_212208875.23-P1P2	POS_HCT_GECKO	405	358	96	50	76	69	50	22
DTL_+_212208907.23-P1P2	POS_HCT_GECKO	289	241	146	92	241	255	93	98
DTL_+_212209524.23-P1P2	POS_HCT_GECKO	27	78	34	37	22	27	12	8
DTYMK_+_242626160.23-P1P2	POS_HCT_GECKO	165	70	95	41	67	79	23	13
DTYMK_+_242626164.23-P1P2	POS_HCT_GECKO	634	310	130	135	126	226	54	46
DTYMK_+_242626191.23-P1P2	POS_HCT_GECKO	169	148	43	48	23	58	20	6
DTYMK_+_242626194.23-P1P2	POS_HCT_GECKO	247	80	81	55	19	77	35	36
E4F1_-_2273621.23-P1P2	POS_HCT_GECKO	529	364	208	179	50	49	7	10
E4F1_-_2273644.23-P1P2	POS_HCT_GECKO	286	195	128	107	106	160	60	30
E4F1_-_2273656.23-P1P2	POS_HCT_GECKO	220	50	71	65	84	61	25	19
E4F1_+_2273941.23-P1P2	POS_HCT_GECKO	360	239	142	154	331	564	158	106
E4F1_+_2274075.23-P1P2	POS_HCT_GECKO	393	203	146	144	213	432	118	88
EBNA1BP2_-_43637779.23-P1P2	POS_HCT_GECKO	107	200	57	77	41	35	20	11
EBNA1BP2_-_43637848.23-P1P2	POS_HCT_GECKO	179	106	71	62	21	6	10	12
EBNA1BP2_+_43637545.23-P1P2	POS_HCT_GECKO	424	234	118	106	270	398	109	138
EBNA1BP2_+_43637890.23-P1P2	POS_HCT_GECKO	210	253	127	170	161	210	34	72
EBNA1BP2_+_43637904.23-P1P2	POS_HCT_GECKO	350	237	198	169	289	457	159	139
ECD_-_74927712.23-P1P2	POS_HCT_GECKO	210	118	101	77	12	4	7	3
ECD_-_74927732.23-P1P2	POS_HCT_GECKO	441	334	230	139	129	218	96	49
ECD_-_74927754.23-P1P2	POS_HCT_GECKO	167	106	121	99	13	72	17	18
ECD_+_74927570.23-P1P2	POS_HCT_GECKO	567	123	145	119	321	446	88	111
ECD_+_74927746.23-P1P2	POS_HCT_GECKO	296	168	60	38	84	72	31	32
ECT2_-_172468587.23-P1P2	POS_HCT_GECKO	39	33	33	17	39	71	36	25
ECT2_-_172468632.23-P1P2	POS_HCT_GECKO	247	92	52	92	72	30	22	26
ECT2_-_172468705.23-P1P2	POS_HCT_GECKO	395	401	177	132	45	62	51	40
ECT2_+_172468568.23-P1P2	POS_HCT_GECKO	423	412	193	135	164	154	45	51
ECT2_+_172469154.23-P1P2	POS_HCT_GECKO	143	69	72	63	19	21	6	12
EIF1AD_-_65769159.23-P1P2	POS_HCT_GECKO	131	30	31	17	32	29	37	20
EIF1AD_-_65769162.23-P1P2	POS_HCT_GECKO	476	187	170	151	259	500	138	104
EIF1AD_+_65769426.23-P1P2	POS_HCT_GECKO	394	282	123	126	291	357	103	70
EIF1AD_+_65769564.23-P1P2	POS_HCT_GECKO	174	124	85	76	105	232	92	62
EIF1AD_+_65769621.23-P1P2	POS_HCT_GECKO	101	119	123	56	129	273	34	59
EIF2B1_-_124118132.23-P1P2	POS_HCT_GECKO	238	131	150	77	77	103	61	60
EIF2B1_+_124118176.23-P1P2	POS_HCT_GECKO	205	267	113	67	211	332	76	76
EIF2B1_+_124118187.23-P1P2	POS_HCT_GECKO	120	182	114	78	83	98	41	85
EIF2B1_+_124118218.23-P1P2	POS_HCT_GECKO	73	39	17	33	11	34	12	22
EIF2B1_+_124118237.23-P1P2	POS_HCT_GECKO	240	203	78	93	103	96	35	9
EIF2B2_-_75469646.23-P1P2	POS_HCT_GECKO	212	172	124	66	64	46	38	41
EIF2B2_-_75469715.23-P1P2	POS_HCT_GECKO	115	242	98	105	5	5	7	9
EIF2B2_-_75469856.23-P1P2	POS_HCT_GECKO	529	558	241	178	32	55	49	16
EIF2B2_-_75470049.23-P1P2	POS_HCT_GECKO	78	188	96	82	90	119	47	68
EIF2B2_+_75470030.23-P1P2	POS_HCT_GECKO	129	165	105	70	31	24	13	21
EIF2B3_-_45452187.23-P1P2	POS_HCT_GECKO	156	120	41	57	6	16	9	18
EIF2B3_+_45452232.23-P1P2	POS_HCT_GECKO	73	66	67	22	3	0	5	0
EIF2B3_+_45452243.23-P1P2	POS_HCT_GECKO	68	34	27	27	0	1	0	0
EIF2B3_+_45452262.23-P1P2	POS_HCT_GECKO	106	105	102	68	1	0	0	15
EIF2B5_-_183853191.23-P1P2	POS_HCT_GECKO	192	285	80	72	82	125	83	47
EIF2B5_+_183853118.23-P1P2	POS_HCT_GECKO	481	220	137	94	31	50	10	11
EIF2B5_+_183853180.23-P1P2	POS_HCT_GECKO	209	164	127	107	56	144	46	20
EIF2B5_+_183853194.23-P1P2	POS_HCT_GECKO	184	32	60	27	27	5	7	16
EIF2B5_+_183853296.23-P1P2	POS_HCT_GECKO	244	320	155	161	62	153	70	70
EIF2S1_-_67827080.23-P1P2	POS_HCT_GECKO	200	124	70	64	23	11	4	11
EIF2S1_-_67827085.23-P1P2	POS_HCT_GECKO	186	217	84	70	1	2	6	6
EIF2S1_-_67827097.23-P1P2	POS_HCT_GECKO	96	89	45	36	72	94	21	41
EIF2S1_+_67827089.23-P1P2	POS_HCT_GECKO	198	168	99	95	16	36	22	3
EIF2S1_+_67827266.23-P1P2	POS_HCT_GECKO	284	305	150	144	84	139	54	41
EIF3H_-_117768013.23-P1P2	POS_HCT_GECKO	61	57	44	22	6	13	8	13
EIF3H_-_117768027.23-P1P2	POS_HCT_GECKO	173	75	49	50	89	125	51	31
EIF3H_+_117767675.23-P1P2	POS_HCT_GECKO	128	124	77	52	121	167	43	65
EIF3H_+_117768010.23-P1P2	POS_HCT_GECKO	105	126	51	39	34	51	4	7
EIF3H_+_117768016.23-P1P2	POS_HCT_GECKO	53	99	42	26	50	66	44	20
EIF3M_-_32605405.23-P1P2	POS_HCT_GECKO	388	113	102	90	51	101	20	31
EIF3M_-_32605800.23-P1P2	POS_HCT_GECKO	49	73	51	38	38	88	37	36
EIF3M_-_32605803.23-P1P2	POS_HCT_GECKO	204	73	144	140	76	122	41	18
EIF3M_+_32605374.23-P1P2	POS_HCT_GECKO	465	381	259	137	122	114	33	39
EIF3M_+_32605419.23-P1P2	POS_HCT_GECKO	187	303	115	95	93	101	72	33
EIF4A1_-_7476155.23-P1P2	POS_HCT_GECKO	306	140	123	91	118	99	34	64
EIF4A1_-_7476191.23-P1P2	POS_HCT_GECKO	325	210	133	77	157	136	90	52
EIF4A1_-_7476620.23-P1P2	POS_HCT_GECKO	236	182	106	99	376	441	118	88
EIF4A1_+_7476223.23-P1P2	POS_HCT_GECKO	245	179	89	110	335	521	93	104
EIF4A1_+_7476510.23-P1P2	POS_HCT_GECKO	103	113	60	49	50	50	16	16
EIF6_-_33872507.23-P1P2	POS_HCT_GECKO	181	88	54	72	124	320	39	35
EIF6_+_33872120.23-P1P2	POS_HCT_GECKO	170	118	66	26	112	160	53	35
EIF6_+_33872201.23-P1P2	POS_HCT_GECKO	250	183	113	108	214	298	114	98
EIF6_+_33872401.23-P1P2	POS_HCT_GECKO	326	227	69	58	135	225	60	49
EIF6_+_33872535.23-P1P2	POS_HCT_GECKO	331	343	186	118	98	47	47	37
ELAC2_-_12920968.23-P1P2	POS_HCT_GECKO	167	157	48	77	205	233	72	51
ELAC2_+_12920953.23-P1P2	POS_HCT_GECKO	347	135	94	95	192	262	89	78
ELAC2_+_12921295.23-P1P2	POS_HCT_GECKO	353	150	130	90	96	257	57	73
ELAC2_+_12921308.23-P1P2	POS_HCT_GECKO	283	112	99	105	181	336	80	69
ELL_-_18632764.23-P1P2	POS_HCT_GECKO	510	190	119	82	212	258	68	92
ELL_+_18632806.23-P1P2	POS_HCT_GECKO	484	374	161	140	206	426	123	90
ELL_+_18632833.23-P1P2	POS_HCT_GECKO	385	327	131	139	224	313	114	145
ELL_+_18632846.23-P1P2	POS_HCT_GECKO	447	228	131	62	242	346	116	107
ELL_+_18632858.23-P1P2	POS_HCT_GECKO	447	358	161	169	225	391	97	116
ELP2_-_33709554.23-P1P2	POS_HCT_GECKO	30	35	23	26	37	88	20	8
ELP2_-_33709902.23-P1P2	POS_HCT_GECKO	384	263	183	159	72	114	42	40
ELP2_+_33709830.23-P1P2	POS_HCT_GECKO	480	546	228	189	101	126	42	25
ELP2_+_33709905.23-P1P2	POS_HCT_GECKO	462	244	156	139	12	47	12	51
ELP2_+_33710256.23-P1P2	POS_HCT_GECKO	307	188	143	111	80	124	25	56
ELP4_-_31531337.23-P1P2	POS_HCT_GECKO	92	181	57	53	103	131	17	50
ELP4_-_31531374.23-P1P2	POS_HCT_GECKO	138	55	28	31	43	57	38	41
ELP4_+_31531362.23-P1P2	POS_HCT_GECKO	342	298	149	150	58	72	30	31
ELP4_+_31531473.23-P1P2	POS_HCT_GECKO	229	145	79	48	95	144	43	28
ELP4_+_31531754.23-P1P2	POS_HCT_GECKO	148	114	72	30	53	78	76	48
ELP5_-_7155875.23-P1P2	POS_HCT_GECKO	201	145	125	98	5	4	9	5
ELP5_-_7156190.23-P1P2	POS_HCT_GECKO	413	260	127	115	310	408	123	120
ELP5_+_7155888.23-P1P2	POS_HCT_GECKO	339	302	179	195	35	27	11	9
ELP5_+_7156062.23-P1P2	POS_HCT_GECKO	238	157	68	93	73	117	74	72
ELP5_+_7156179.23-P1P2	POS_HCT_GECKO	123	97	46	33	62	96	55	27
ELP6_-_47554332.23-P1P2	POS_HCT_GECKO	203	180	70	85	142	152	67	70
ELP6_+_47554454.23-P1P2	POS_HCT_GECKO	177	154	94	100	173	227	39	55
ELP6_+_47554812.23-P1P2	POS_HCT_GECKO	469	210	189	137	452	433	99	145
ELP6_+_47554842.23-P1P2	POS_HCT_GECKO	54	53	23	14	86	77	27	6
ELP6_+_47555158.23-P1P2	POS_HCT_GECKO	232	164	89	79	117	154	40	27
EPRS_-_220219785.23-P1P2	POS_HCT_GECKO	136	148	46	83	21	88	33	25
EPRS_-_220219788.23-P1P2	POS_HCT_GECKO	376	241	164	154	51	41	24	62
EPRS_-_220219801.23-P1P2	POS_HCT_GECKO	124	250	149	94	19	46	3	3
EPRS_+_220219441.23-P1P2	POS_HCT_GECKO	81	19	33	36	75	49	3	1
EPRS_+_220219853.23-P1P2	POS_HCT_GECKO	377	337	123	82	178	220	70	89
ERCC1_-_45927125.23-P1P2	POS_HCT_GECKO	78	132	74	44	150	213	63	46
ERCC1_-_45927128.23-P1P2	POS_HCT_GECKO	103	243	120	110	145	258	54	62
ERCC1_+_45926526.23-P1P2	POS_HCT_GECKO	141	204	140	97	185	360	69	113
ERCC1_+_45926735.23-P1P2	POS_HCT_GECKO	266	131	72	57	175	208	74	64
ERCC1_+_45927066.23-P1P2	POS_HCT_GECKO	607	625	199	141	422	471	145	117
ERCC2_-_45873364.23-P1P2	POS_HCT_GECKO	359	267	89	95	99	228	52	76
ERCC2_-_45873576.23-P1P2	POS_HCT_GECKO	339	266	124	105	70	103	29	37
ERCC2_+_45873591.23-P1P2	POS_HCT_GECKO	302	315	88	66	21	32	2	7
ERCC2_+_45873641.23-P1P2	POS_HCT_GECKO	358	252	151	88	122	223	15	38
ERCC2_+_45873783.23-P1P2	POS_HCT_GECKO	290	231	108	83	220	331	78	119
ESF1_-_13763211.23-P2	POS_HCT_GECKO	39	72	64	25	56	70	29	10
ESF1_-_13763611.23-P2	POS_HCT_GECKO	143	96	41	43	128	227	65	43
ESF1_-_13765554.23-P1	POS_HCT_GECKO	61	169	49	49	51	123	45	81
ESF1_+_13763140.23-P2	POS_HCT_GECKO	156	128	83	64	163	233	73	72
ESF1_+_13763214.23-P2	POS_HCT_GECKO	99	29	26	18	71	56	13	12
ESF1_+_13763415.23-P2	POS_HCT_GECKO	154	182	58	71	233	235	54	69
ESF1_+_13765482.23-P1	POS_HCT_GECKO	310	165	86	108	26	34	20	40
ESF1_+_13765517.23-P1	POS_HCT_GECKO	263	230	62	64	41	49	7	20
ESF1_+_13765528.23-P1	POS_HCT_GECKO	158	114	81	77	135	130	61	50
ESF1_+_13765535.23-P1	POS_HCT_GECKO	70	49	36	34	20	16	3	0
EXOC1_-_56720023.23-P1P2	POS_HCT_GECKO	262	184	106	115	116	124	12	25
EXOC1_-_56720041.23-P1P2	POS_HCT_GECKO	564	257	182	176	272	406	114	101
EXOC1_-_56720054.23-P1P2	POS_HCT_GECKO	254	249	65	64	34	38	25	22
EXOC1_+_56719913.23-P1P2	POS_HCT_GECKO	402	360	176	99	228	281	124	130
EXOC1_+_56719956.23-P1P2	POS_HCT_GECKO	327	219	123	138	169	222	89	23
EXOSC2_-_133569170.23-P1P2	POS_HCT_GECKO	83	98	74	33	111	161	34	15
EXOSC2_-_133569408.23-P1P2	POS_HCT_GECKO	216	157	97	58	14	4	6	15
EXOSC2_-_133569533.23-P1P2	POS_HCT_GECKO	206	112	85	137	87	146	14	21
EXOSC2_+_133569139.23-P1P2	POS_HCT_GECKO	194	145	86	45	18	17	4	5
EXOSC2_+_133569262.23-P1P2	POS_HCT_GECKO	159	243	68	62	52	96	32	16
EXOSC3_-_37784596.23-P1P2	POS_HCT_GECKO	278	190	101	113	152	305	63	50
EXOSC3_-_37784599.23-P1P2	POS_HCT_GECKO	290	132	104	79	144	223	80	65
EXOSC3_+_37785000.23-P1P2	POS_HCT_GECKO	253	225	121	114	167	184	52	51
EXOSC3_+_37785016.23-P1P2	POS_HCT_GECKO	275	246	96	96	70	149	45	42
EXOSC3_+_37785037.23-P1P2	POS_HCT_GECKO	349	270	110	95	87	182	28	59
EXOSC4_-_145133618.23-P1P2	POS_HCT_GECKO	97	85	36	16	32	25	13	14
EXOSC4_-_145133662.23-P1P2	POS_HCT_GECKO	411	378	132	62	92	105	37	17
EXOSC4_+_145133666.23-P1P2	POS_HCT_GECKO	213	266	65	68	10	5	11	1
EXOSC4_+_145133958.23-P1P2	POS_HCT_GECKO	267	438	120	146	466	478	114	161
EXOSC4_+_145133984.23-P1P2	POS_HCT_GECKO	419	261	149	78	215	358	65	60
EXOSC6_-_70285609.23-P1P2	POS_HCT_GECKO	83	116	55	74	105	149	78	46
EXOSC6_-_70285773.23-P1P2	POS_HCT_GECKO	436	353	179	111	90	72	52	82
EXOSC6_-_70285799.23-P1P2	POS_HCT_GECKO	100	68	52	36	105	156	20	32
EXOSC6_-_70285804.23-P1P2	POS_HCT_GECKO	389	340	196	146	36	29	12	6
EXOSC6_+_70285634.23-P1P2	POS_HCT_GECKO	171	95	38	25	8	7	7	4
EXOSC7_-_45017725.23-P1P2	POS_HCT_GECKO	349	152	124	65	227	312	111	60
EXOSC7_-_45017756.23-P1P2	POS_HCT_GECKO	348	299	165	108	257	342	99	122
EXOSC7_-_45017818.23-P1P2	POS_HCT_GECKO	64	100	33	33	84	128	16	9
EXOSC7_-_45017841.23-P1P2	POS_HCT_GECKO	311	229	104	121	240	348	52	40
EXOSC7_+_45018215.23-P1P2	POS_HCT_GECKO	272	135	119	129	190	369	84	85
EXOSC8_-_37574549.23-P1P2	POS_HCT_GECKO	95	112	82	76	147	203	48	50
EXOSC8_-_37574969.23-P1P2	POS_HCT_GECKO	275	130	40	56	10	15	2	9
EXOSC8_-_37574976.23-P1P2	POS_HCT_GECKO	241	221	78	67	43	64	30	8
EXOSC8_+_37574993.23-P1P2	POS_HCT_GECKO	487	340	165	113	211	248	65	85
FAM50A_-_153672500.23-P1P2	POS_HCT_GECKO	205	123	85	71	9	18	10	2
FAM50A_-_153672598.23-P1P2	POS_HCT_GECKO	293	249	110	110	45	69	13	12
FAM50A_-_153672932.23-P1P2	POS_HCT_GECKO	75	46	56	29	56	96	16	30
FAM50A_+_153672571.23-P1P2	POS_HCT_GECKO	126	94	51	34	7	3	2	0
FAM50A_+_153672915.23-P1P2	POS_HCT_GECKO	170	85	57	38	67	104	18	14
FAM96B_-_66968218.23-P1P2	POS_HCT_GECKO	92	34	25	37	70	97	8	32
FAM96B_+_66967870.23-P1P2	POS_HCT_GECKO	214	137	171	167	311	558	111	110
FAM96B_+_66968259.23-P1P2	POS_HCT_GECKO	79	48	28	57	38	56	26	15
FAM96B_+_66968277.23-P1P2	POS_HCT_GECKO	361	282	151	192	213	188	103	69
FAM96B_+_66968280.23-P1P2	POS_HCT_GECKO	241	283	139	109	131	157	36	38
FARSA_-_13044104.23-P1P2	POS_HCT_GECKO	177	185	99	84	254	364	56	79
FARSA_-_13044550.23-P1P2	POS_HCT_GECKO	180	124	59	52	72	146	34	31
FARSA_+_13044144.23-P1P2	POS_HCT_GECKO	493	145	93	116	143	156	59	61
FARSA_+_13044503.23-P1P2	POS_HCT_GECKO	217	281	179	76	64	102	5	1
FARSA_+_13044506.23-P1P2	POS_HCT_GECKO	363	264	135	126	107	140	27	69
FARSB_-_223520722.23-P1P2	POS_HCT_GECKO	158	158	57	31	5	4	3	7
FARSB_-_223520739.23-P1P2	POS_HCT_GECKO	400	177	125	133	25	46	4	4
FARSB_-_223520751.23-P1P2	POS_HCT_GECKO	418	240	89	59	40	33	6	16
FARSB_+_223520838.23-P1P2	POS_HCT_GECKO	159	113	76	28	40	114	19	11
FARSB_+_223521061.23-P1P2	POS_HCT_GECKO	164	226	100	50	22	57	19	25
FBL_-_40336975.23-P1P2	POS_HCT_GECKO	93	245	88	73	2	8	1	6
FBL_+_40336626.23-P1P2	POS_HCT_GECKO	89	188	100	43	4	2	0	1
FBL_+_40336798.23-P1P2	POS_HCT_GECKO	149	88	60	62	17	0	7	7
FBL_+_40336924.23-P1P2	POS_HCT_GECKO	385	174	193	133	76	95	33	30
FBL_+_40336946.23-P1P2	POS_HCT_GECKO	59	107	85	88	28	27	10	4
FH_-_241682625.23-P1P2	POS_HCT_GECKO	9	16	0	2	1	0	6	0
FH_-_241682960.23-P1P2	POS_HCT_GECKO	405	255	123	154	57	136	40	49
FH_-_241683056.23-P1P2	POS_HCT_GECKO	215	180	54	47	108	117	36	27
FH_+_241682973.23-P1P2	POS_HCT_GECKO	265	177	73	35	79	105	48	22
FH_+_241683004.23-P1P2	POS_HCT_GECKO	158	95	117	59	71	173	34	38
FIP1L1_-_54244090.23-P1P2	POS_HCT_GECKO	130	23	37	25	35	54	40	29
FIP1L1_-_54244223.23-P1P2	POS_HCT_GECKO	118	87	41	34	54	81	29	28
FIP1L1_+_54243863.23-P1P2	POS_HCT_GECKO	197	146	65	44	40	46	32	6
FIP1L1_+_54243867.23-P1P2	POS_HCT_GECKO	170	189	69	94	25	64	29	18
FIP1L1_+_54244189.23-P1P2	POS_HCT_GECKO	151	159	53	29	57	65	40	26
FNTB_-_65381231.23-P1P2	POS_HCT_GECKO	248	137	83	83	314	321	61	89
FNTB_-_65381264.23-P1P2	POS_HCT_GECKO	144	89	61	32	133	133	91	86
FNTB_+_65381194.23-P1P2	POS_HCT_GECKO	239	246	141	112	134	342	95	89
FNTB_+_65381421.23-P1P2	POS_HCT_GECKO	497	372	255	160	473	720	197	260
FURIN_-_91411833.23-P1	POS_HCT_GECKO	151	165	73	69	176	201	62	42
FURIN_-_91411855.23-P1	POS_HCT_GECKO	418	321	192	188	237	423	124	171
FURIN_-_91412238.23-P1	POS_HCT_GECKO	275	291	118	110	340	340	112	104
FURIN_-_91418996.23-P2	POS_HCT_GECKO	81	47	24	36	36	38	30	21
FURIN_-_91419000.23-P2	POS_HCT_GECKO	248	310	109	77	134	215	102	90
FURIN_+_91411839.23-P1	POS_HCT_GECKO	47	61	17	29	75	121	38	13
FURIN_+_91411858.23-P1	POS_HCT_GECKO	205	123	88	82	167	152	77	22
FURIN_+_91418965.23-P2	POS_HCT_GECKO	551	407	208	223	454	639	222	171
FURIN_+_91419016.23-P2	POS_HCT_GECKO	403	407	133	154	305	484	154	148
FURIN_+_91419394.23-P2	POS_HCT_GECKO	253	187	79	69	104	209	81	48
GADD45GIP1_-_13067812.23-P1P2	POS_HCT_GECKO	38	10	14	12	29	36	14	4
GADD45GIP1_-_13067996.23-P1P2	POS_HCT_GECKO	144	129	53	71	166	196	51	81
GADD45GIP1_+_13067798.23-P1P2	POS_HCT_GECKO	14	57	16	9	54	65	8	16
GADD45GIP1_+_13067983.23-P1P2	POS_HCT_GECKO	248	138	135	134	236	316	166	142
GADD45GIP1_+_13068019.23-P1P2	POS_HCT_GECKO	391	372	220	167	346	521	170	204
GARS_+_30634546.23-P1P2	POS_HCT_GECKO	173	110	46	50	169	335	54	33
GARS_+_30634632.23-P1P2	POS_HCT_GECKO	161	94	33	19	144	116	31	42
GARS_+_30634659.23-P1P2	POS_HCT_GECKO	212	192	109	72	257	247	77	97
GARS_+_30634882.23-P1P2	POS_HCT_GECKO	485	263	202	174	229	254	114	107
GARS_+_30634903.23-P1P2	POS_HCT_GECKO	154	106	96	73	176	197	95	47
GART_-_34914357.23-P1P2	POS_HCT_GECKO	163	163	37	20	37	27	31	18
GART_-_34914382.23-P1P2	POS_HCT_GECKO	97	72	16	23	11	14	15	16
GEMIN5_-_154317329.23-P1P2	POS_HCT_GECKO	595	449	245	182	193	274	140	99
GEMIN5_-_154317762.23-P1P2	POS_HCT_GECKO	191	80	105	86	26	85	62	51
GEMIN5_+_154317730.23-P1P2	POS_HCT_GECKO	68	61	46	39	13	6	6	1
GEMIN5_+_154317734.23-P1P2	POS_HCT_GECKO	286	253	124	133	1	12	14	0
GEMIN5_+_154317751.23-P1P2	POS_HCT_GECKO	360	360	174	180	116	183	52	70
GFER_-_2034199.23-P1P2	POS_HCT_GECKO	297	225	107	85	54	59	23	9
GFER_-_2034222.23-P1P2	POS_HCT_GECKO	191	155	101	64	119	178	31	67
GFER_-_2034225.23-P1P2	POS_HCT_GECKO	664	311	161	105	254	268	113	70
GFER_-_2034253.23-P1P2	POS_HCT_GECKO	418	340	68	9	23	8	27	3
GFER_-_2034422.23-P1P2	POS_HCT_GECKO	201	216	75	68	85	75	22	15
GFM2_-_74062665.23-P1P2	POS_HCT_GECKO	123	69	57	47	84	93	49	24
GFM2_-_74062720.23-P1P2	POS_HCT_GECKO	203	65	96	44	105	155	97	54
GFM2_-_74062749.23-P1P2	POS_HCT_GECKO	208	323	170	159	406	772	173	166
GFM2_+_74062914.23-P1P2	POS_HCT_GECKO	388	383	166	99	338	423	175	102
GINS2_-_85722493.23-P1P2	POS_HCT_GECKO	254	177	86	91	116	233	31	40
GINS2_-_85722508.23-P1P2	POS_HCT_GECKO	346	458	250	221	66	85	28	43
GINS2_+_85722546.23-P1P2	POS_HCT_GECKO	419	150	66	15	60	68	60	30
GINS2_+_85722576.23-P1P2	POS_HCT_GECKO	803	538	341	235	96	108	42	21
GINS3_+_58426400.23-P1P2	POS_HCT_GECKO	293	318	108	134	8	26	19	7
GINS3_+_58426428.23-P1P2	POS_HCT_GECKO	167	191	57	67	18	12	9	12
GINS3_+_58426442.23-P1P2	POS_HCT_GECKO	152	228	146	103	111	150	55	11
GINS3_+_58426761.23-P1P2	POS_HCT_GECKO	366	216	97	93	206	391	86	81
GINS4_-_41386776.23-P1P2	POS_HCT_GECKO	87	202	82	54	0	0	2	11
GINS4_-_41386785.23-P1P2	POS_HCT_GECKO	182	182	71	65	9	22	2	1
GINS4_-_41386940.23-P1P2	POS_HCT_GECKO	254	113	97	55	34	94	1	0
GINS4_+_41386837.23-P1P2	POS_HCT_GECKO	188	75	75	38	20	28	4	6
GINS4_+_41386850.23-P1P2	POS_HCT_GECKO	74	73	35	18	5	10	0	6
GLE1_-_131267022.23-P1P2	POS_HCT_GECKO	306	94	73	65	24	34	19	20
GLE1_-_131267034.23-P1P2	POS_HCT_GECKO	163	77	57	14	59	54	46	6
GLE1_-_131267053.23-P1P2	POS_HCT_GECKO	139	105	36	32	69	31	23	25
GLE1_+_131267002.23-P1P2	POS_HCT_GECKO	227	197	97	44	211	253	81	65
GLE1_+_131267219.23-P1P2	POS_HCT_GECKO	323	130	62	43	41	64	39	42
GMPPB_-_49760950.23-P1P2	POS_HCT_GECKO	493	295	99	103	179	155	107	92
GMPPB_-_49761331.23-P1P2	POS_HCT_GECKO	57	17	11	13	12	34	21	9
GMPPB_-_49761366.23-P1P2	POS_HCT_GECKO	378	240	150	101	57	47	17	8
GMPPB_+_49760960.23-P1P2	POS_HCT_GECKO	368	202	191	133	345	656	231	129
GMPPB_+_49761355.23-P1P2	POS_HCT_GECKO	238	149	117	78	75	148	43	47
GMPS_-_155588366.23-P1P2	POS_HCT_GECKO	496	350	231	177	281	350	140	83
GMPS_+_155588464.23-P1P2	POS_HCT_GECKO	532	442	158	61	267	226	114	78
GMPS_+_155588478.23-P1P2	POS_HCT_GECKO	468	333	187	140	197	382	85	116
GMPS_+_155588805.23-P1P2	POS_HCT_GECKO	348	292	145	80	259	257	126	70
GNB2L1_-_180670487.23-P1P2	POS_HCT_GECKO	151	66	73	50	137	190	47	51
GNB2L1_-_180670840.23-P1P2	POS_HCT_GECKO	67	143	43	33	50	62	27	23
GNB2L1_-_180670846.23-P1P2	POS_HCT_GECKO	334	470	216	170	290	396	84	74
GNB2L1_+_180670510.23-P1P2	POS_HCT_GECKO	215	75	69	76	141	227	32	47
GNB2L1_+_180670873.23-P1P2	POS_HCT_GECKO	712	465	245	175	121	124	63	23
GNL2_-_38061468.23-P1P2	POS_HCT_GECKO	354	308	144	58	9	6	7	4
GNL2_+_38061264.23-P1P2	POS_HCT_GECKO	124	84	64	45	1	15	10	5
GNL2_+_38061297.23-P1P2	POS_HCT_GECKO	71	152	38	15	34	50	30	25
GNL2_+_38061333.23-P1P2	POS_HCT_GECKO	88	191	92	51	106	98	22	21
GNL2_+_38061352.23-P1P2	POS_HCT_GECKO	444	429	224	144	81	67	58	30
GNL3L_-_54556897.23-P1P2	POS_HCT_GECKO	92	141	38	51	11	29	14	24
GNL3L_-_54557022.23-P1P2	POS_HCT_GECKO	283	218	144	151	118	250	38	90
GNL3L_-_54557121.23-P1P2	POS_HCT_GECKO	336	323	124	122	63	82	47	26
GNL3L_+_54556690.23-P1P2	POS_HCT_GECKO	180	167	79	77	11	7	12	0
GNL3L_+_54556706.23-P1P2	POS_HCT_GECKO	187	264	70	83	22	32	11	5
GPKOW_-_48979874.23-P1P2	POS_HCT_GECKO	202	203	69	117	88	129	59	43
GPKOW_-_48980022.23-P1P2	POS_HCT_GECKO	117	130	74	53	47	82	44	22
GPKOW_+_48979647.23-P1P2	POS_HCT_GECKO	362	225	129	115	164	175	45	88
GPKOW_+_48979664.23-P1P2	POS_HCT_GECKO	365	275	188	153	252	452	189	162
GPKOW_+_48980078.23-P1P2	POS_HCT_GECKO	319	231	89	109	232	278	60	54
GPN2_-_27216589.23-P1P2	POS_HCT_GECKO	16	16	0	3	0	0	0	0
GPN2_-_27216692.23-P1P2	POS_HCT_GECKO	219	87	62	64	89	192	30	51
GPN2_-_27216715.23-P1P2	POS_HCT_GECKO	221	207	85	100	36	35	36	16
GPN2_-_27216718.23-P1P2	POS_HCT_GECKO	377	265	159	172	357	486	157	119
GPN2_+_27216709.23-P1P2	POS_HCT_GECKO	96	84	24	27	18	34	21	9
GPN3_-_110906004.23-P1P2	POS_HCT_GECKO	233	76	98	61	14	20	14	7
GPN3_+_110905999.23-P1P2	POS_HCT_GECKO	267	257	108	96	212	275	87	76
GPN3_+_110906022.23-P1P2	POS_HCT_GECKO	96	62	45	29	34	18	16	22
GPN3_+_110906029.23-P1P2	POS_HCT_GECKO	404	476	239	112	138	268	124	92
GPN3_+_110906037.23-P1P2	POS_HCT_GECKO	165	129	84	64	132	259	83	89
GPS1_-_80009781.23-P1P2	POS_HCT_GECKO	311	364	179	127	247	393	108	147
GPS1_-_80009791.23-P1P2	POS_HCT_GECKO	196	130	154	88	246	286	92	116
GPS1_-_80009796.23-P1P2	POS_HCT_GECKO	591	495	233	150	525	604	220	204
GPS1_+_80009810.23-P1P2	POS_HCT_GECKO	264	228	147	148	260	422	116	68
GRPEL1_+_7069324.23-P1P2	POS_HCT_GECKO	599	323	113	99	302	512	110	77
GRPEL1_+_7069342.23-P1P2	POS_HCT_GECKO	221	259	67	50	100	139	24	22
GRPEL1_+_7069636.23-P1P2	POS_HCT_GECKO	605	520	222	245	485	812	213	186
GRPEL1_+_7069734.23-P1P2	POS_HCT_GECKO	149	65	75	32	62	118	43	17
GRPEL1_+_7069771.23-P1P2	POS_HCT_GECKO	484	507	254	233	367	356	140	105
GRSF1_-_71705121.23-P1P2	POS_HCT_GECKO	549	345	219	131	177	218	79	51
GRSF1_-_71705257.23-P1P2	POS_HCT_GECKO	234	180	162	105	323	380	73	120
GRSF1_-_71705555.23-P1P2	POS_HCT_GECKO	444	390	159	147	262	645	131	143
GRSF1_-_71705558.23-P1P2	POS_HCT_GECKO	612	571	327	238	590	954	292	244
GRSF1_-_71705573.23-P1P2	POS_HCT_GECKO	393	206	178	135	203	276	108	115
GRWD1_-_48949254.23-P1P2	POS_HCT_GECKO	303	84	127	54	31	99	35	15
GRWD1_-_48949268.23-P1P2	POS_HCT_GECKO	280	303	112	95	165	158	122	149
GRWD1_-_48949282.23-P1P2	POS_HCT_GECKO	60	159	81	36	232	386	58	44
GRWD1_-_48949454.23-P1P2	POS_HCT_GECKO	474	292	157	90	215	291	62	45
GRWD1_-_48949683.23-P1P2	POS_HCT_GECKO	72	42	24	21	107	104	39	29
GSPT1_-_12009679.23-P1P2	POS_HCT_GECKO	406	323	93	80	64	89	68	27
GSPT1_-_12009714.23-P1P2	POS_HCT_GECKO	376	240	114	105	37	40	6	13
GSPT1_-_12009769.23-P1P2	POS_HCT_GECKO	190	135	111	95	54	107	10	17
GSPT1_-_12009772.23-P1P2	POS_HCT_GECKO	414	161	115	84	19	14	11	22
GSPT1_-_12009775.23-P1P2	POS_HCT_GECKO	194	295	120	157	16	59	12	17
GTF2A1_+_81686769.23-P1P2	POS_HCT_GECKO	163	174	40	49	95	129	38	62
GTF2A1_+_81687162.23-P1P2	POS_HCT_GECKO	287	300	135	68	332	419	145	91
GTF2A1_+_81687215.23-P1P2	POS_HCT_GECKO	313	291	131	114	299	380	132	98
GTF2A1_+_81687238.23-P1P2	POS_HCT_GECKO	77	206	66	114	137	208	81	84
GTF2A1_+_81687253.23-P1P2	POS_HCT_GECKO	182	205	86	54	216	191	71	48
GTF2B_-_89357167.23-P1P2	POS_HCT_GECKO	265	142	99	104	54	66	16	21
GTF2B_-_89357171.23-P1P2	POS_HCT_GECKO	405	314	84	60	132	207	85	65
GTF2B_-_89357189.23-P1P2	POS_HCT_GECKO	430	261	125	67	336	497	123	75
GTF2B_-_89357198.23-P1P2	POS_HCT_GECKO	92	51	93	47	92	152	57	45
GTF2B_+_89357078.23-P1P2	POS_HCT_GECKO	269	233	77	65	128	272	79	71
GTF3C1_+_27560837.23-P1P2	POS_HCT_GECKO	246	163	130	95	203	260	73	84
GTF3C1_+_27561166.23-P1P2	POS_HCT_GECKO	96	103	50	35	150	194	40	50
GTF3C1_+_27561186.23-P1P2	POS_HCT_GECKO	138	115	50	68	140	203	76	83
GTF3C1_+_27561198.23-P1P2	POS_HCT_GECKO	244	139	79	54	36	55	28	15
GTF3C1_+_27561207.23-P1P2	POS_HCT_GECKO	377	294	166	110	284	366	132	141
GTF3C3_-_197664192.23-P1P2	POS_HCT_GECKO	306	272	137	112	145	117	51	54
GTF3C3_+_197663946.23-P1P2	POS_HCT_GECKO	428	506	181	145	487	602	141	218
GTF3C3_+_197664358.23-P1P2	POS_HCT_GECKO	77	84	24	19	30	26	4	4
GTF3C3_+_197664394.23-P1P2	POS_HCT_GECKO	121	178	74	90	139	208	73	51
GTF3C3_+_197664398.23-P1P2	POS_HCT_GECKO	265	114	104	88	217	242	71	89
GTPBP4_-_1034422.23-P1P2	POS_HCT_GECKO	36	143	87	50	237	273	39	69
GTPBP4_-_1034471.23-P1P2	POS_HCT_GECKO	103	78	50	50	49	97	47	49
GTPBP4_+_1034396.23-P1P2	POS_HCT_GECKO	126	249	86	55	86	154	69	59
GTPBP4_+_1034604.23-P1P2	POS_HCT_GECKO	48	168	41	52	46	29	18	18
GUK1_-_228327984.23-P1P2	POS_HCT_GECKO	242	172	66	63	115	247	31	47
GUK1_-_228327987.23-P1P2	POS_HCT_GECKO	45	94	59	52	78	68	24	62
GUK1_-_228327993.23-P1P2	POS_HCT_GECKO	184	145	98	87	127	147	46	65
GUK1_-_228328011.23-P1P2	POS_HCT_GECKO	90	154	77	56	32	49	24	8
GUK1_+_228328394.23-P1P2	POS_HCT_GECKO	425	401	166	125	426	424	132	101
HARS2_-_140071059.23-P1P2	POS_HCT_GECKO	124	231	44	28	166	254	104	61
HARS2_-_140071067.23-P1P2	POS_HCT_GECKO	145	98	91	92	321	612	72	76
HARS2_+_140071083.23-P1P2	POS_HCT_GECKO	445	293	181	170	379	681	152	179
HARS2_+_140071111.23-P1P2	POS_HCT_GECKO	698	324	274	175	495	582	199	214
HARS2_+_140071236.23-P1P2	POS_HCT_GECKO	319	294	167	83	140	164	75	60
HBS1L_-_135375767.23-P1P2	POS_HCT_GECKO	125	149	91	73	153	152	40	11
HBS1L_-_135376018.23-P1P2	POS_HCT_GECKO	305	384	202	187	510	669	138	219
HBS1L_+_135375541.23-P1P2	POS_HCT_GECKO	163	225	56	71	196	315	84	58
HBS1L_+_135375911.23-P1P2	POS_HCT_GECKO	273	95	109	34	83	133	63	88
HBS1L_+_135375920.23-P1P2	POS_HCT_GECKO	288	168	117	70	225	281	108	77
HCFC1_-_153237197.23-P1P2	POS_HCT_GECKO	141	337	117	121	310	471	68	76
HCFC1_-_153237208.23-P1P2	POS_HCT_GECKO	203	104	111	51	172	203	28	78
HCFC1_-_153237220.23-P1P2	POS_HCT_GECKO	92	164	67	55	127	167	66	59
HCFC1_-_153237226.23-P1P2	POS_HCT_GECKO	795	705	460	355	710	1112	363	338
HCFC1_-_153237252.23-P1P2	POS_HCT_GECKO	308	163	61	56	139	145	46	27
HDAC3_-_141016019.23-P1P2	POS_HCT_GECKO	755	492	232	231	601	700	272	286
HDAC3_-_141016238.23-P1P2	POS_HCT_GECKO	139	131	84	77	171	173	34	41
HDAC3_-_141016346.23-P1P2	POS_HCT_GECKO	282	154	69	72	202	239	76	56
HDAC3_+_141016004.23-P1P2	POS_HCT_GECKO	142	156	89	45	150	208	71	62
HDAC3_+_141016048.23-P1P2	POS_HCT_GECKO	117	170	81	52	134	259	97	111
HEATR3_-_50100139.23-P1P2	POS_HCT_GECKO	202	285	119	85	67	79	39	65
HEATR3_+_50099962.23-P1P2	POS_HCT_GECKO	222	163	107	77	37	63	43	30
HEATR3_+_50100001.23-P1P2	POS_HCT_GECKO	281	292	126	134	2	2	4	8
HEATR3_+_50100005.23-P1P2	POS_HCT_GECKO	155	149	90	70	16	37	22	8
HEATR3_+_50100346.23-P1P2	POS_HCT_GECKO	29	50	10	23	0	4	2	0
HINFP_-_118992315.23-P1P2	POS_HCT_GECKO	59	152	50	52	16	27	13	22
HINFP_-_118992349.23-P1P2	POS_HCT_GECKO	383	262	202	141	127	251	74	59
HINFP_-_118992359.23-P1P2	POS_HCT_GECKO	407	182	211	198	381	556	122	136
HINFP_-_118992554.23-P1P2	POS_HCT_GECKO	271	162	116	141	234	288	31	74
HINFP_+_118992458.23-P1P2	POS_HCT_GECKO	398	292	115	132	191	202	92	71
HJURP_-_234763148.23-P1P2	POS_HCT_GECKO	481	465	217	181	45	106	37	50
HJURP_+_234762843.23-P1P2	POS_HCT_GECKO	477	146	66	146	173	166	58	43
HJURP_+_234762977.23-P1P2	POS_HCT_GECKO	364	197	109	102	48	140	55	87
HJURP_+_234763117.23-P1P2	POS_HCT_GECKO	120	156	40	59	26	25	16	24
HJURP_+_234763138.23-P1P2	POS_HCT_GECKO	281	129	82	74	86	154	24	26
HMGCS1_-_43313473.23-P1P2	POS_HCT_GECKO	62	65	62	71	0	0	4	0
HMGCS1_-_43313515.23-P1P2	POS_HCT_GECKO	320	165	150	87	30	36	13	4
HMGCS1_-_43313565.23-P1P2	POS_HCT_GECKO	116	128	107	91	14	22	1	8
HMGCS1_+_43313122.23-P1P2	POS_HCT_GECKO	282	106	143	117	197	201	56	92
HMGCS1_+_43313522.23-P1P2	POS_HCT_GECKO	147	57	46	31	81	107	33	47
HSCB_-_29138078.23-P1P2	POS_HCT_GECKO	308	126	70	92	179	298	58	89
HSCB_-_29138088.23-P1P2	POS_HCT_GECKO	261	134	60	43	46	62	47	14
HSCB_-_29138093.23-P1P2	POS_HCT_GECKO	242	94	49	43	72	52	52	18
HSCB_+_29138046.23-P1P2	POS_HCT_GECKO	271	225	145	89	83	233	80	69
HSCB_+_29138256.23-P1P2	POS_HCT_GECKO	276	237	126	90	79	89	18	51
HSD17B10_-_53461152.23-P1P2	POS_HCT_GECKO	132	64	60	63	120	144	80	44
HSD17B10_+_53461257.23-P1P2	POS_HCT_GECKO	146	96	67	54	27	44	13	9
HSD17B10_+_53461264.23-P1P2	POS_HCT_GECKO	544	409	215	152	58	121	5	10
HSD17B10_+_53461274.23-P1P2	POS_HCT_GECKO	289	480	197	164	107	187	52	38
HSD17B10_+_53461288.23-P1P2	POS_HCT_GECKO	241	152	105	88	23	67	15	27
HSPA14_-_14880317.23-P1P2	POS_HCT_GECKO	197	68	93	41	269	226	98	80
HSPA14_-_14880425.23-P1P2	POS_HCT_GECKO	278	262	147	87	240	401	82	121
HSPA14_+_14880366.23-P1P2	POS_HCT_GECKO	701	254	172	108	416	603	196	205
HSPA14_+_14880755.23-P1P2	POS_HCT_GECKO	334	203	136	57	177	175	121	66
HSPA14_+_14880782.23-P1P2	POS_HCT_GECKO	81	108	39	22	47	40	24	12
HUWE1_-_53710518.23-P1P2	POS_HCT_GECKO	483	357	195	142	235	337	247	154
HUWE1_-_53710521.23-P1P2	POS_HCT_GECKO	362	268	111	34	112	119	130	60
HUWE1_-_53710540.23-P1P2	POS_HCT_GECKO	410	113	103	93	213	363	95	129
HUWE1_+_53710826.23-P1P2	POS_HCT_GECKO	288	293	119	142	138	225	88	67
HUWE1_+_53710963.23-P1P2	POS_HCT_GECKO	70	14	25	12	15	31	10	8
IARS_-_95055573.23-P1P2	POS_HCT_GECKO	231	180	101	76	260	419	74	80
IARS_-_95055772.23-P1P2	POS_HCT_GECKO	477	199	115	41	54	36	35	14
IARS_-_95055898.23-P1P2	POS_HCT_GECKO	304	228	130	104	252	334	73	92
IARS_+_95055891.23-P1P2	POS_HCT_GECKO	379	297	98	138	270	324	90	112
IARS_+_95055951.23-P1P2	POS_HCT_GECKO	277	200	116	118	126	227	46	26
IARS2_-_220267478.23-P1P2	POS_HCT_GECKO	120	19	26	9	14	22	6	1
IARS2_-_220267547.23-P1P2	POS_HCT_GECKO	290	185	66	52	23	28	3	9
IARS2_-_220267871.23-P1P2	POS_HCT_GECKO	155	78	24	29	113	74	19	19
IARS2_-_220267910.23-P1P2	POS_HCT_GECKO	296	386	175	147	181	235	54	64
IARS2_+_220267504.23-P1P2	POS_HCT_GECKO	451	260	242	120	190	299	94	109
IBA57_-_228353555.23-P1P2	POS_HCT_GECKO	189	150	89	77	219	268	92	29
IBA57_-_228353932.23-P1P2	POS_HCT_GECKO	214	269	95	61	128	214	57	62
IBA57_+_228353489.23-P1P2	POS_HCT_GECKO	336	157	103	86	161	191	55	37
IBA57_+_228353894.23-P1P2	POS_HCT_GECKO	276	99	115	77	254	491	97	97
IDH3A_-_78423878.23-P2	POS_HCT_GECKO	229	222	55	26	100	61	63	32
IDH3A_-_78423902.23-P2	POS_HCT_GECKO	28	75	17	9	18	18	21	11
IDH3A_-_78441693.23-P1	POS_HCT_GECKO	110	138	102	47	128	309	53	31
IDH3A_-_78441772.23-P1	POS_HCT_GECKO	308	297	68	83	276	321	99	56
IDH3A_+_78423861.23-P2	POS_HCT_GECKO	178	29	31	47	127	209	40	22
IDH3A_+_78423872.23-P2	POS_HCT_GECKO	527	381	129	159	366	645	139	104
IDH3A_+_78424258.23-P2	POS_HCT_GECKO	436	323	179	146	362	620	150	246
IDH3A_+_78441707.23-P1	POS_HCT_GECKO	586	391	188	166	120	308	72	44
IDH3A_+_78441754.23-P1	POS_HCT_GECKO	225	141	72	68	118	129	90	51
IDH3A_+_78442193.23-P1	POS_HCT_GECKO	369	335	165	148	269	512	95	203
IKBKAP_-_111696022.23-P1P2	POS_HCT_GECKO	303	150	116	67	176	263	75	114
IKBKAP_-_111696163.23-P1P2	POS_HCT_GECKO	507	427	112	144	241	404	172	168
IKBKAP_-_111696315.23-P1P2	POS_HCT_GECKO	227	185	82	84	154	276	71	31
IKBKAP_+_111695963.23-P1P2	POS_HCT_GECKO	843	418	288	180	532	516	162	146
IKBKAP_+_111696204.23-P1P2	POS_HCT_GECKO	485	236	128	116	168	173	52	64
ILF2_-_153643399.23-P1P2	POS_HCT_GECKO	119	87	48	25	34	45	23	16
ILF2_-_153643424.23-P1P2	POS_HCT_GECKO	198	179	115	95	245	446	114	57
ILF2_+_153643240.23-P1P2	POS_HCT_GECKO	116	153	64	65	90	177	41	33
ILF2_+_153643430.23-P1P2	POS_HCT_GECKO	270	102	80	95	150	143	62	88
ILF2_+_153643443.23-P1P2	POS_HCT_GECKO	391	274	85	98	43	82	31	23
ILF3_+_10764888.23-P1P2	POS_HCT_GECKO	93	118	58	21	74	108	69	17
ILF3_+_10765009.23-P1P2	POS_HCT_GECKO	103	105	42	95	133	125	29	42
ILF3_+_10765030.23-P1P2	POS_HCT_GECKO	582	312	203	141	180	194	128	55
ILF3_+_10765033.23-P1P2	POS_HCT_GECKO	583	450	195	199	444	542	221	215
ILF3_+_10765043.23-P1P2	POS_HCT_GECKO	431	599	198	134	202	196	130	69
IMP3_-_75932176.23-P1P2	POS_HCT_GECKO	285	170	122	105	16	18	2	8
IMP3_-_75932348.23-P1P2	POS_HCT_GECKO	481	171	195	141	52	56	37	3
IMP3_+_75932107.23-P1P2	POS_HCT_GECKO	280	175	108	79	260	448	152	135
IMP3_+_75932526.23-P1P2	POS_HCT_GECKO	244	252	73	51	14	15	14	5
IMP3_+_75932575.23-P1P2	POS_HCT_GECKO	218	316	74	66	5	37	16	1
IMP4_-_131100490.23-P1P2	POS_HCT_GECKO	41	40	32	25	8	12	3	10
IMP4_-_131100508.23-P1P2	POS_HCT_GECKO	192	64	61	57	19	18	4	11
IMP4_-_131100512.23-P1P2	POS_HCT_GECKO	121	113	48	45	26	22	4	9
IMP4_+_131100464.23-P1P2	POS_HCT_GECKO	15	36	26	20	7	36	1	9
IMP4_+_131100872.23-P1P2	POS_HCT_GECKO	144	151	66	54	66	90	30	20
IMPDH2_-_49066771.23-P1P2	POS_HCT_GECKO	202	147	84	122	28	79	39	26
IMPDH2_+_49066647.23-P1P2	POS_HCT_GECKO	157	159	103	106	37	52	28	8
IMPDH2_+_49066798.23-P1P2	POS_HCT_GECKO	625	450	159	113	15	35	18	16
IMPDH2_+_49066801.23-P1P2	POS_HCT_GECKO	459	225	108	87	13	51	8	0
IMPDH2_+_49066838.23-P1P2	POS_HCT_GECKO	136	267	100	67	87	94	35	11
INCENP_-_61891562.23-P1P2	POS_HCT_GECKO	339	255	103	69	4	4	6	6
INCENP_+_61891506.23-P1P2	POS_HCT_GECKO	234	127	115	150	19	17	4	5
INCENP_+_61891519.23-P1P2	POS_HCT_GECKO	158	165	85	39	2	4	0	1
INCENP_+_61891572.23-P1P2	POS_HCT_GECKO	200	221	116	83	13	11	6	119
INCENP_+_61891697.23-P1P2	POS_HCT_GECKO	101	90	76	43	0	3	4	5
INO80B_-_74682260.23-P1P2	POS_HCT_GECKO	326	341	152	139	77	107	33	17
INO80B_-_74682266.23-P1P2	POS_HCT_GECKO	164	123	61	59	30	75	25	21
INO80B_-_74682279.23-P1P2	POS_HCT_GECKO	232	245	137	82	126	160	35	13
INO80B_-_74682288.23-P1P2	POS_HCT_GECKO	52	116	39	47	84	125	17	45
INO80B_+_74682538.23-P1P2	POS_HCT_GECKO	494	234	119	140	258	390	137	161
INTS2_-_60005254.23-P1P2	POS_HCT_GECKO	123	97	47	22	30	48	14	10
INTS2_-_60005353.23-P1P2	POS_HCT_GECKO	321	199	136	121	10	16	5	3
INTS2_+_60005135.23-P1P2	POS_HCT_GECKO	516	414	196	204	100	211	65	83
INTS2_+_60005305.23-P1P2	POS_HCT_GECKO	277	214	172	160	117	197	42	85
INTS3_-_153700918.23-P1P2	POS_HCT_GECKO	165	166	92	42	0	7	4	12
INTS3_+_153700538.23-P1P2	POS_HCT_GECKO	300	223	108	119	73	81	24	44
INTS3_+_153700546.23-P1P2	POS_HCT_GECKO	261	164	102	125	18	13	4	11
INTS3_+_153700591.23-P1P2	POS_HCT_GECKO	289	90	90	62	7	29	11	12
INTS3_+_153700598.23-P1P2	POS_HCT_GECKO	135	102	42	36	4	5	2	12
INTS5_-_62420338.23-P1P2	POS_HCT_GECKO	307	291	165	121	118	167	49	31
INTS5_-_62420354.23-P1P2	POS_HCT_GECKO	252	280	141	113	220	270	111	88
INTS5_-_62420595.23-P1P2	POS_HCT_GECKO	138	182	68	52	121	207	23	21
INTS5_-_62420725.23-P1P2	POS_HCT_GECKO	576	380	152	141	88	88	35	392
INTS5_+_62420695.23-P1P2	POS_HCT_GECKO	282	175	144	82	172	208	60	69
INTS6_-_52025992.23-P1P2	POS_HCT_GECKO	296	338	251	175	409	580	156	156
INTS6_-_52027135.23-P1P2	POS_HCT_GECKO	154	148	115	70	220	186	58	59
INTS6_+_52026851.23-P1P2	POS_HCT_GECKO	211	143	47	60	95	156	31	45
INTS6_+_52026860.23-P1P2	POS_HCT_GECKO	118	153	76	42	110	137	77	28
INTS6_+_52027153.23-P1P2	POS_HCT_GECKO	427	341	150	111	250	332	129	97
INTS7_-_212208421.23-P1P2	POS_HCT_GECKO	267	117	50	39	68	109	20	40
INTS7_-_212208448.23-P1P2	POS_HCT_GECKO	159	184	118	83	206	295	97	92
INTS7_+_212208449.23-P1P2	POS_HCT_GECKO	142	127	50	75	127	219	33	92
INTS7_+_212208849.23-P1P2	POS_HCT_GECKO	417	249	103	64	67	46	25	21
INTS7_+_212208890.23-P1P2	POS_HCT_GECKO	549	314	215	175	101	153	45	31
INTS8_-_95835552.23-P1P2	POS_HCT_GECKO	284	93	56	35	76	81	40	29
INTS8_+_95835490.23-P1P2	POS_HCT_GECKO	701	345	209	137	73	76	18	45
INTS8_+_95835537.23-P1P2	POS_HCT_GECKO	316	168	144	90	219	242	92	58
INTS8_+_95835564.23-P1P2	POS_HCT_GECKO	35	22	33	12	17	30	8	8
INTS8_+_95835568.23-P1P2	POS_HCT_GECKO	441	289	109	113	139	141	52	72
IPO13_-_44412666.23-P1P2	POS_HCT_GECKO	219	266	136	120	37	32	5	27
IPO13_-_44412713.23-P1P2	POS_HCT_GECKO	422	175	103	109	64	58	6	25
IPO13_+_44413000.23-P1P2	POS_HCT_GECKO	591	379	186	183	101	145	8	22
IPO13_+_44413039.23-P1P2	POS_HCT_GECKO	268	195	67	31	1	2	6	5
IPO13_+_44413043.23-P1P2	POS_HCT_GECKO	253	130	113	93	29	34	14	31
IPO7_-_9406168.23-P1P2	POS_HCT_GECKO	217	184	119	49	22	41	15	1
IPO7_-_9406180.23-P1P2	POS_HCT_GECKO	120	147	89	59	34	27	9	3
IPO7_+_9406198.23-P1P2	POS_HCT_GECKO	188	160	65	30	19	24	11	1
IPO7_+_9406589.23-P1P2	POS_HCT_GECKO	325	275	97	122	65	119	45	39
IPO7_+_9406614.23-P1P2	POS_HCT_GECKO	210	178	114	41	56	76	12	7
ISCU_-_108956377.23-P1P2	POS_HCT_GECKO	321	215	124	89	201	462	112	70
ISCU_-_108956404.23-P1P2	POS_HCT_GECKO	268	192	153	123	129	143	46	100
ISCU_-_108956832.23-P1P2	POS_HCT_GECKO	352	170	90	55	166	179	112	60
ISCU_+_108956614.23-P1P2	POS_HCT_GECKO	129	179	62	56	124	219	25	26
ISG20L2_-_156698173.23-P1P2	POS_HCT_GECKO	88	129	56	55	37	48	10	3
ISG20L2_-_156698466.23-P1P2	POS_HCT_GECKO	72	29	35	11	65	107	33	32
ISG20L2_+_156698201.23-P1P2	POS_HCT_GECKO	122	153	37	29	32	28	5	2
ISG20L2_+_156698205.23-P1P2	POS_HCT_GECKO	218	81	52	70	49	44	20	10
ISG20L2_+_156698208.23-P1P2	POS_HCT_GECKO	112	84	40	32	49	56	75	27
KANSL3_-_97303673.23-P1P2	POS_HCT_GECKO	56	78	31	16	1	1	10	5
KANSL3_+_97303988.23-P1P2	POS_HCT_GECKO	225	257	124	52	44	54	16	9
KANSL3_+_97303993.23-P1P2	POS_HCT_GECKO	211	315	111	91	46	57	10	23
KANSL3_+_97304003.23-P1P2	POS_HCT_GECKO	347	330	136	135	0	14	11	5
KANSL3_+_97304019.23-P1P2	POS_HCT_GECKO	440	278	170	177	58	53	28	14
KAT5_-_65479954.23-P1P2	POS_HCT_GECKO	413	376	154	142	364	500	127	144
KAT5_-_65480075.23-P1P2	POS_HCT_GECKO	128	142	62	36	86	105	33	30
KAT5_-_65480114.23-P1P2	POS_HCT_GECKO	151	173	99	83	122	170	43	47
KAT5_+_65479809.23-P1P2	POS_HCT_GECKO	281	144	84	75	120	157	83	44
KAT8_-_31129008.23-P1	POS_HCT_GECKO	264	140	81	55	153	253	65	147
KAT8_-_31129029.23-P1	POS_HCT_GECKO	321	352	167	87	95	171	48	62
KAT8_-_31129050.23-P1	POS_HCT_GECKO	204	161	91	83	83	87	34	22
KAT8_-_31129059.23-P1	POS_HCT_GECKO	246	359	124	95	129	202	146	97
KAT8_-_31129395.23-P1	POS_HCT_GECKO	243	232	78	69	104	109	82	53
KAT8_-_31141602.23-P2	POS_HCT_GECKO	323	237	118	114	206	366	79	86
KAT8_+_31141331.23-P2	POS_HCT_GECKO	93	123	74	63	58	62	31	40
KAT8_+_31141409.23-P2	POS_HCT_GECKO	281	210	116	67	295	293	99	64
KAT8_+_31141748.23-P2	POS_HCT_GECKO	188	131	88	60	124	148	77	42
KAT8_+_31141823.23-P2	POS_HCT_GECKO	560	276	115	93	364	546	130	104
KIAA0947_-_5423055.23-P1P2	POS_HCT_GECKO	139	306	89	90	129	225	88	112
KIAA0947_+_5422874.23-P1P2	POS_HCT_GECKO	154	46	40	33	82	118	11	22
KIAA0947_+_5423221.23-P1P2	POS_HCT_GECKO	378	70	107	64	187	273	113	87
KIAA0947_+_5423226.23-P1P2	POS_HCT_GECKO	453	200	100	69	133	187	47	74
KIAA0947_+_5423231.23-P1P2	POS_HCT_GECKO	362	248	127	98	310	382	89	104
KIAA1429_-_95565479.23-P1P2	POS_HCT_GECKO	63	58	90	76	165	142	42	44
KIAA1429_-_95565701.23-P1P2	POS_HCT_GECKO	323	156	72	78	92	129	25	56
KIAA1429_+_95565606.23-P1P2	POS_HCT_GECKO	335	252	59	64	112	146	63	20
KIAA1429_+_95565668.23-P1P2	POS_HCT_GECKO	408	225	144	168	352	607	110	124
KIAA1429_+_95565671.23-P1P2	POS_HCT_GECKO	183	473	174	178	385	594	105	109
KIAA1524_+_108307898.23-P1P2	POS_HCT_GECKO	165	126	59	47	102	107	51	28
KIAA1524_+_108308258.23-P1P2	POS_HCT_GECKO	65	29	26	8	11	38	9	10
KIAA1524_+_108308269.23-P1P2	POS_HCT_GECKO	246	207	137	124	72	78	47	47
KIAA1524_+_108308273.23-P1P2	POS_HCT_GECKO	284	212	96	67	190	220	76	49
KIAA1524_+_108308451.23-P1P2	POS_HCT_GECKO	129	291	105	48	46	66	45	40
KIF11_-_94352906.23-P1P2	POS_HCT_GECKO	123	49	26	18	0	0	2	2
KIF11_-_94352958.23-P1P2	POS_HCT_GECKO	286	257	138	143	42	44	8	8
KIF11_-_94352971.23-P1P2	POS_HCT_GECKO	230	51	66	44	10	21	1	2
KIF11_-_94353272.23-P1P2	POS_HCT_GECKO	92	40	44	20	33	61	8	9
KIF23_+_69706658.23-P1P2	POS_HCT_GECKO	81	125	61	35	40	51	10	12
KIF23_+_69706695.23-P1P2	POS_HCT_GECKO	93	94	45	46	28	12	16	1
KIF23_+_69706729.23-P1P2	POS_HCT_GECKO	158	119	62	43	1	0	0	0
KIF23_+_69706734.23-P1P2	POS_HCT_GECKO	118	129	81	75	10	25	0	26
KIF23_+_69707149.23-P1P2	POS_HCT_GECKO	361	275	97	95	12	33	5	0
KNTC1_-_123011814.23-P1P2	POS_HCT_GECKO	223	197	94	106	192	283	44	59
KNTC1_-_123011831.23-P1P2	POS_HCT_GECKO	164	158	105	86	108	154	67	83
KNTC1_-_123011834.23-P1P2	POS_HCT_GECKO	59	52	34	29	72	91	14	13
KNTC1_-_123011856.23-P1P2	POS_HCT_GECKO	97	70	42	39	51	139	25	17
KNTC1_-_123012045.23-P1P2	POS_HCT_GECKO	302	67	108	79	172	325	87	54
KRI1_-_10676195.23-P1P2	POS_HCT_GECKO	449	277	150	107	197	261	92	68
KRI1_-_10676291.23-P1P2	POS_HCT_GECKO	251	202	92	91	98	169	64	64
KRI1_-_10676301.23-P1P2	POS_HCT_GECKO	102	209	80	34	195	173	24	38
KRI1_+_10675454.23-P1P2	POS_HCT_GECKO	225	178	117	116	205	463	80	107
KRI1_+_10676632.23-P1P2	POS_HCT_GECKO	293	265	90	116	6	34	0	1
LAGE3_+_153706791.23-P1P2	POS_HCT_GECKO	106	55	58	80	68	67	24	22
LAGE3_+_153706814.23-P1P2	POS_HCT_GECKO	243	177	155	97	168	260	32	25
LAGE3_+_153706853.23-P1P2	POS_HCT_GECKO	202	322	100	114	25	67	32	29
LAGE3_+_153706880.23-P1P2	POS_HCT_GECKO	210	137	79	60	39	100	11	16
LAGE3_+_153706919.23-P1P2	POS_HCT_GECKO	266	105	56	69	97	127	57	67
LARS_-_145562114.23-P1P2	POS_HCT_GECKO	165	87	78	48	48	114	45	27
LARS_-_145562203.23-P1P2	POS_HCT_GECKO	104	53	59	59	12	31	5	0
LARS_+_145561989.23-P1P2	POS_HCT_GECKO	126	131	87	75	49	41	8	11
LARS_+_145562134.23-P1P2	POS_HCT_GECKO	268	236	142	79	358	416	144	125
LARS2_-_45430125.23-P1P2	POS_HCT_GECKO	503	318	172	115	207	345	122	94
LARS2_-_45430128.23-P1P2	POS_HCT_GECKO	158	119	58	52	106	99	41	27
LARS2_+_45430021.23-P1P2	POS_HCT_GECKO	231	344	98	96	269	245	95	76
LARS2_+_45430090.23-P1P2	POS_HCT_GECKO	624	441	267	204	418	650	180	206
LARS2_+_45430506.23-P1P2	POS_HCT_GECKO	418	501	172	153	278	440	163	137
LAS1L_-_64754273.23-P1P2	POS_HCT_GECKO	48	123	65	55	146	247	36	43
LAS1L_-_64754612.23-P1P2	POS_HCT_GECKO	121	131	31	27	89	136	22	39
LAS1L_+_64754550.23-P1P2	POS_HCT_GECKO	49	41	1	0	10	28	0	2
LAS1L_+_64754576.23-P1P2	POS_HCT_GECKO	158	152	48	49	74	108	38	25
LAS1L_+_64754657.23-P1P2	POS_HCT_GECKO	185	106	82	52	36	6	16	10
LIN9_-_226496785.23-P1P2	POS_HCT_GECKO	639	266	222	118	293	369	108	141
LIN9_-_226496818.23-P1P2	POS_HCT_GECKO	23	39	29	38	9	19	4	13
LIN9_+_226496833.23-P1P2	POS_HCT_GECKO	389	359	221	166	161	200	145	151
LIN9_+_226497337.23-P1P2	POS_HCT_GECKO	240	201	154	75	183	275	91	92
LIN9_+_226497361.23-P1P2	POS_HCT_GECKO	268	157	93	70	242	410	110	122
LONP1_-_5719770.23-P1P2	POS_HCT_GECKO	251	184	109	112	112	178	61	57
LONP1_+_5720103.23-P1P2	POS_HCT_GECKO	391	193	67	44	26	39	15	15
LONP1_+_5720108.23-P1P2	POS_HCT_GECKO	136	183	75	77	37	65	18	14
LONP1_+_5720126.23-P1P2	POS_HCT_GECKO	309	116	76	82	77	169	64	46
LONP1_+_5720136.23-P1P2	POS_HCT_GECKO	237	196	48	30	40	43	49	11
LRPPRC_-_44222690.23-P1P2	POS_HCT_GECKO	275	317	114	104	364	475	101	95
LRPPRC_-_44222973.23-P1P2	POS_HCT_GECKO	274	358	131	144	375	555	162	154
LRPPRC_-_44223078.23-P1P2	POS_HCT_GECKO	479	357	196	155	231	324	73	106
LRPPRC_+_44222740.23-P1P2	POS_HCT_GECKO	239	255	142	106	315	512	127	122
LRPPRC_+_44222876.23-P1P2	POS_HCT_GECKO	276	163	94	80	182	225	65	50
LRR1_-_50065641.23-P1P2	POS_HCT_GECKO	388	316	141	187	342	383	121	116
LRR1_-_50065670.23-P1P2	POS_HCT_GECKO	310	175	81	86	181	327	88	81
LRR1_-_50065673.23-P1P2	POS_HCT_GECKO	107	283	144	106	234	281	88	85
LRR1_+_50065861.23-P1P2	POS_HCT_GECKO	401	363	146	106	254	379	117	102
LRR1_+_50066075.23-P1P2	POS_HCT_GECKO	285	283	155	143	264	381	87	77
LSG1_-_194392503.23-P1P2	POS_HCT_GECKO	81	87	56	50	34	114	61	57
LSG1_-_194392512.23-P1P2	POS_HCT_GECKO	148	48	78	68	137	193	45	64
LSG1_-_194392885.23-P1P2	POS_HCT_GECKO	321	144	87	65	16	33	17	6
LSG1_-_194392907.23-P1P2	POS_HCT_GECKO	378	296	184	136	315	550	127	133
LSG1_+_194392901.23-P1P2	POS_HCT_GECKO	267	291	133	139	145	281	56	61
LSM7_-_2328506.23-P1P2	POS_HCT_GECKO	169	146	63	43	48	45	13	10
LSM7_-_2328534.23-P1P2	POS_HCT_GECKO	641	253	163	131	114	233	35	42
LSM7_+_2328558.23-P1P2	POS_HCT_GECKO	387	190	93	110	62	99	31	53
LSM7_+_2328561.23-P1P2	POS_HCT_GECKO	109	295	89	66	19	26	15	15
LSM7_+_2328574.23-P1P2	POS_HCT_GECKO	176	143	77	71	1	15	3	12
LUC7L3_-_48796986.23-P1P2	POS_HCT_GECKO	324	313	170	123	68	157	41	219
LUC7L3_-_48796990.23-P1P2	POS_HCT_GECKO	183	117	51	49	37	23	13	10
LUC7L3_-_48797022.23-P1P2	POS_HCT_GECKO	273	265	81	85	127	168	29	55
LUC7L3_-_48797176.23-P1P2	POS_HCT_GECKO	599	319	225	214	290	454	230	154
LUC7L3_+_48797034.23-P1P2	POS_HCT_GECKO	390	321	160	134	195	419	180	155
MAD2L2_-_11740803.23-P1P2	POS_HCT_GECKO	286	243	177	169	309	403	75	131
MAD2L2_-_11740966.23-P1P2	POS_HCT_GECKO	402	402	173	148	372	543	138	159
MAD2L2_-_11741158.23-P1P2	POS_HCT_GECKO	50	234	79	42	82	203	64	39
MAD2L2_+_11741151.23-P1P2	POS_HCT_GECKO	394	205	112	141	216	350	74	115
MAD2L2_+_11741173.23-P1P2	POS_HCT_GECKO	67	75	53	33	55	59	28	53
MAK16_-_33342753.23-P1P2	POS_HCT_GECKO	60	37	37	37	0	0	6	0
MAK16_+_33342451.23-P1P2	POS_HCT_GECKO	123	175	98	84	21	67	51	19
MAK16_+_33342713.23-P1P2	POS_HCT_GECKO	184	90	88	96	24	44	7	33
MAK16_+_33342747.23-P1P2	POS_HCT_GECKO	170	185	81	95	2	7	8	0
MAK16_+_33342750.23-P1P2	POS_HCT_GECKO	201	239	134	107	18	21	0	20
MARS_-_57881832.23-P1P2	POS_HCT_GECKO	316	228	101	91	131	161	62	37
MARS_-_57881904.23-P1P2	POS_HCT_GECKO	127	119	95	90	27	35	25	23
MARS_-_57881943.23-P1P2	POS_HCT_GECKO	147	219	113	39	133	134	78	45
MARS_+_57881899.23-P1P2	POS_HCT_GECKO	216	136	122	68	84	133	29	45
MARS_+_57882202.23-P1P2	POS_HCT_GECKO	290	335	133	133	187	225	55	63
MARS2_+_198570104.23-P1P2	POS_HCT_GECKO	206	187	116	90	127	172	127	71
MARS2_+_198570127.23-P1P2	POS_HCT_GECKO	177	301	115	126	197	235	109	128
MARS2_+_198570142.23-P1P2	POS_HCT_GECKO	159	248	103	103	55	108	50	69
MARS2_+_198570146.23-P1P2	POS_HCT_GECKO	490	457	215	140	178	305	110	67
MARS2_+_198570149.23-P1P2	POS_HCT_GECKO	609	391	216	200	412	670	211	172
MASTL_-_27444305.23-P1P2	POS_HCT_GECKO	247	177	97	100	194	308	101	89
MASTL_-_27444315.23-P1P2	POS_HCT_GECKO	201	283	116	87	159	204	84	73
MASTL_-_27444320.23-P1P2	POS_HCT_GECKO	271	196	92	65	47	54	37	21
MASTL_-_27444413.23-P1P2	POS_HCT_GECKO	228	250	131	71	75	98	16	42
MASTL_+_27444335.23-P1P2	POS_HCT_GECKO	292	277	89	73	279	349	90	70
MAT2A_+_85766276.23-P1P2	POS_HCT_GECKO	113	145	119	109	2	29	5	12
MAT2A_+_85766280.23-P1P2	POS_HCT_GECKO	223	147	108	114	13	16	19	1
MAT2A_+_85766302.23-P1P2	POS_HCT_GECKO	191	202	73	50	26	51	17	7
MAT2A_+_85766367.23-P1P2	POS_HCT_GECKO	101	53	66	55	14	58	10	37
MAT2A_+_85766721.23-P1P2	POS_HCT_GECKO	344	227	91	92	275	285	144	127
MAU2_-_19431674.23-P1P2	POS_HCT_GECKO	82	12	67	22	32	106	44	105
MAU2_-_19431686.23-P1P2	POS_HCT_GECKO	254	216	120	83	147	229	92	70
MAU2_+_19431732.23-P1P2	POS_HCT_GECKO	527	281	181	134	250	300	58	86
MCM3_-_52149113.23-P1P2	POS_HCT_GECKO	138	114	50	23	59	126	32	44
MCM3_-_52149307.23-P1P2	POS_HCT_GECKO	536	467	162	116	17	25	10	5
MCM3_-_52149315.23-P1P2	POS_HCT_GECKO	77	60	46	37	54	139	30	90
MCM3_+_52149494.23-P1P2	POS_HCT_GECKO	481	542	217	185	110	259	84	110
MCM3_+_52149516.23-P1P2	POS_HCT_GECKO	253	282	143	145	109	108	46	39
MCM3AP_-_47706123.23-P1P2	POS_HCT_GECKO	279	372	128	77	2	42	24	17
MCM3AP_-_47706135.23-P1P2	POS_HCT_GECKO	30	135	92	78	19	39	20	9
MCM3AP_-_47706185.23-P1P2	POS_HCT_GECKO	443	455	203	129	174	158	69	49
MCM3AP_+_47705773.23-P1P2	POS_HCT_GECKO	641	255	114	95	104	117	26	19
MCM3AP_+_47706142.23-P1P2	POS_HCT_GECKO	182	134	200	178	12	51	6	5
MCM4_-_48873534.23-P1P2	POS_HCT_GECKO	66	144	88	65	110	188	34	20
MCM4_-_48873553.23-P1P2	POS_HCT_GECKO	43	52	78	61	96	150	55	31
MCM4_-_48873574.23-P1P2	POS_HCT_GECKO	179	95	55	31	20	14	3	8
MCM4_+_48873521.23-P1P2	POS_HCT_GECKO	432	286	195	176	125	182	88	121
MCM4_+_48873564.23-P1P2	POS_HCT_GECKO	342	144	128	100	92	97	31	36
MCM5_-_35796201.23-P1P2	POS_HCT_GECKO	103	210	63	79	51	51	44	17
MCM5_-_35796550.23-P1P2	POS_HCT_GECKO	65	52	23	6	23	25	8	6
MCM5_-_35796564.23-P1P2	POS_HCT_GECKO	70	45	82	66	29	39	35	51
MCM5_-_35796579.23-P1P2	POS_HCT_GECKO	385	355	139	89	154	207	92	61
MCM5_+_35796170.23-P1P2	POS_HCT_GECKO	324	222	112	122	151	93	38	46
MCM7_-_99698936.23-P1P2	POS_HCT_GECKO	203	149	125	105	103	232	105	89
MCM7_-_99698958.23-P1P2	POS_HCT_GECKO	199	87	61	38	13	29	2	36
MCM7_+_99698070.23-P1P2	POS_HCT_GECKO	86	109	11	21	67	67	23	24
MCM7_+_99698566.23-P1P2	POS_HCT_GECKO	259	329	89	75	185	120	73	77
MCM7_+_99698579.23-P1P2	POS_HCT_GECKO	290	357	168	158	269	364	124	84
MDM2_-_69202029.23-P1P2	POS_HCT_GECKO	152	164	86	68	100	73	49	45
MDM2_-_69202052.23-P1P2	POS_HCT_GECKO	146	120	85	80	197	294	67	75
MDM2_+_69201973.23-P1P2	POS_HCT_GECKO	330	158	75	50	24	29	7	9
MDM2_+_69202350.23-P1P2	POS_HCT_GECKO	164	51	59	31	20	56	20	22
MDM2_+_69202361.23-P1P2	POS_HCT_GECKO	481	595	281	158	253	300	76	94
MDN1_-_90529098.23-P1P2	POS_HCT_GECKO	686	406	211	189	336	407	112	139
MDN1_-_90529467.23-P1P2	POS_HCT_GECKO	558	415	181	154	35	40	14	19
MDN1_-_90529474.23-P1P2	POS_HCT_GECKO	455	357	163	169	31	30	11	15
MDN1_+_90529209.23-P1P2	POS_HCT_GECKO	821	727	447	324	321	563	197	117
MDN1_+_90529406.23-P1P2	POS_HCT_GECKO	163	39	38	36	27	24	17	10
MED11_-_4634751.23-P1P2	POS_HCT_GECKO	276	179	121	110	5	24	10	14
MED11_-_4635125.23-P1P2	POS_HCT_GECKO	297	223	159	80	32	36	21	29
MED11_-_4635165.23-P1P2	POS_HCT_GECKO	144	263	101	58	141	140	12	51
MED11_+_4634772.23-P1P2	POS_HCT_GECKO	104	85	32	42	0	13	2	1
MED11_+_4635185.23-P1P2	POS_HCT_GECKO	343	253	188	196	13	14	26	2
MED14_-_40594680.23-P1P2	POS_HCT_GECKO	264	116	122	157	40	11	22	10
MED14_-_40594752.23-P1P2	POS_HCT_GECKO	365	113	104	84	43	80	35	44
MED14_+_40594714.23-P1P2	POS_HCT_GECKO	273	160	77	57	24	43	14	10
MED14_+_40594762.23-P1P2	POS_HCT_GECKO	99	52	55	39	13	1	2	7
MED14_+_40594783.23-P1P2	POS_HCT_GECKO	337	377	121	86	27	61	48	28
MED20_-_41888773.23-P1P2	POS_HCT_GECKO	741	390	194	145	403	482	109	117
MED20_-_41888801.23-P1P2	POS_HCT_GECKO	103	117	38	63	77	210	31	50
MED20_+_41888632.23-P1P2	POS_HCT_GECKO	290	222	103	95	181	253	82	65
MED20_+_41888805.23-P1P2	POS_HCT_GECKO	141	85	47	18	43	32	32	7
MED20_+_41888837.23-P1P2	POS_HCT_GECKO	168	151	92	84	59	131	33	18
MEPCE_-_100026436.23-P1P2	POS_HCT_GECKO	173	252	115	64	180	262	49	81
MEPCE_-_100026447.23-P1P2	POS_HCT_GECKO	188	149	106	83	190	313	67	87
MEPCE_-_100026461.23-P1P2	POS_HCT_GECKO	480	225	117	89	101	102	80	103
MEPCE_-_100027099.23-P1P2	POS_HCT_GECKO	147	165	157	71	5	26	8	7
MEPCE_+_100026846.23-P1P2	POS_HCT_GECKO	302	217	165	130	381	514	222	187
METAP2_-_95867958.23-P1P2	POS_HCT_GECKO	500	176	119	126	257	223	79	49
METAP2_-_95867961.23-P1P2	POS_HCT_GECKO	529	402	168	83	151	256	114	68
METAP2_-_95868001.23-P1P2	POS_HCT_GECKO	394	312	192	166	137	129	71	48
METAP2_-_95868024.23-P1P2	POS_HCT_GECKO	53	92	41	38	42	58	23	36
METAP2_+_95868341.23-P1P2	POS_HCT_GECKO	336	349	158	145	182	199	137	87
METTL16_+_2414931.23-P1P2	POS_HCT_GECKO	58	166	94	56	65	73	51	16
METTL16_+_2415104.23-P1P2	POS_HCT_GECKO	158	216	100	87	32	52	18	17
METTL16_+_2415123.23-P1P2	POS_HCT_GECKO	72	26	67	22	6	35	6	7
METTL16_+_2415138.23-P1P2	POS_HCT_GECKO	108	136	40	49	32	23	12	5
METTL16_+_2415170.23-P1P2	POS_HCT_GECKO	106	82	93	74	125	299	21	67
METTL3_-_21979001.23-P1P2	POS_HCT_GECKO	606	406	236	175	347	526	217	164
METTL3_-_21979137.23-P1P2	POS_HCT_GECKO	538	331	150	198	277	458	170	129
METTL3_-_21979468.23-P1P2	POS_HCT_GECKO	565	252	153	129	178	160	72	87
METTL3_+_21979226.23-P1P2	POS_HCT_GECKO	144	40	36	43	179	188	34	9
METTL3_+_21979431.23-P1P2	POS_HCT_GECKO	240	71	54	60	34	71	13	17
MFAP1_-_44116904.23-P1P2	POS_HCT_GECKO	204	62	45	44	23	37	3	11
MFAP1_-_44116980.23-P1P2	POS_HCT_GECKO	269	130	78	72	21	20	14	4
MFAP1_+_44116849.23-P1P2	POS_HCT_GECKO	33	113	27	7	34	31	6	4
MFAP1_+_44116853.23-P1P2	POS_HCT_GECKO	160	58	55	42	19	23	0	0
MFAP1_+_44116856.23-P1P2	POS_HCT_GECKO	181	332	120	113	184	236	71	37
MFN2_-_12040515.23-P1	POS_HCT_GECKO	121	97	79	41	89	109	29	41
MFN2_-_12040541.23-P1	POS_HCT_GECKO	27	49	13	9	5	2	5	4
MFN2_-_12040716.23-P1	POS_HCT_GECKO	218	136	86	48	54	45	23	11
MFN2_-_12040744.23-P1	POS_HCT_GECKO	66	117	50	25	79	99	30	21
MFN2_-_12042038.23-P2	POS_HCT_GECKO	306	227	76	48	136	186	53	48
MFN2_+_12040923.23-P1	POS_HCT_GECKO	117	286	138	73	232	349	105	62
MFN2_+_12041994.23-P2	POS_HCT_GECKO	175	147	95	93	165	229	97	117
MFN2_+_12042061.23-P2	POS_HCT_GECKO	53	10	34	25	34	56	13	8
MFN2_+_12042461.23-P2	POS_HCT_GECKO	311	358	117	86	292	465	103	82
MIS18BP1_-_45722302.23-P1P2	POS_HCT_GECKO	196	178	115	102	72	82	24	31
MIS18BP1_+_45722268.23-P1P2	POS_HCT_GECKO	99	110	69	45	20	52	11	17
MIS18BP1_+_45722332.23-P1P2	POS_HCT_GECKO	190	155	94	95	3	16	0	8
MIS18BP1_+_45722347.23-P1P2	POS_HCT_GECKO	262	177	82	80	30	46	15	15
MIS18BP1_+_45722381.23-P1P2	POS_HCT_GECKO	86	71	38	20	2	1	4	1
MMS22L_-_97730796.23-P1P2	POS_HCT_GECKO	268	138	65	66	50	41	30	14
MMS22L_-_97731092.23-P1P2	POS_HCT_GECKO	31	43	16	11	32	25	15	12
MMS22L_+_97730748.23-P1P2	POS_HCT_GECKO	191	279	162	98	33	33	23	82
MMS22L_+_97730904.23-P1P2	POS_HCT_GECKO	254	133	73	54	40	11	4	12
MMS22L_+_97730961.23-P1P2	POS_HCT_GECKO	89	76	44	24	120	100	26	19
MOCS3_-_49575382.23-P1P2	POS_HCT_GECKO	381	242	81	74	215	252	96	105
MOCS3_-_49575644.23-P1P2	POS_HCT_GECKO	352	345	130	122	353	495	137	94
MOCS3_-_49575727.23-P1P2	POS_HCT_GECKO	159	204	110	81	129	210	79	50
MOCS3_+_49575386.23-P1P2	POS_HCT_GECKO	228	117	136	75	245	325	83	63
MOCS3_+_49575844.23-P1P2	POS_HCT_GECKO	106	127	41	53	143	187	64	65
MPHOSPH10_-_71357821.23-P1P2	POS_HCT_GECKO	301	297	91	121	42	33	1	17
MPHOSPH10_-_71357866.23-P1P2	POS_HCT_GECKO	183	170	74	46	28	20	2	8
MPHOSPH10_-_71358139.23-P1P2	POS_HCT_GECKO	277	236	132	158	109	232	66	38
MPHOSPH10_-_71358177.23-P1P2	POS_HCT_GECKO	212	140	120	74	61	78	41	36
MPHOSPH10_+_71358149.23-P1P2	POS_HCT_GECKO	426	247	135	70	95	148	40	53
MRP63_-_21750808.23-P1P2	POS_HCT_GECKO	341	239	138	95	258	240	89	95
MRP63_-_21751181.23-P1P2	POS_HCT_GECKO	151	312	165	105	224	260	107	83
MRP63_-_21751184.23-P1P2	POS_HCT_GECKO	302	200	128	79	192	417	114	78
MRP63_+_21750803.23-P1P2	POS_HCT_GECKO	146	87	63	52	71	108	56	31
MRP63_+_21751208.23-P1P2	POS_HCT_GECKO	239	234	134	90	245	241	71	99
MRPL13_-_121457311.23-P1P2	POS_HCT_GECKO	122	104	113	44	99	171	45	58
MRPL13_+_121457337.23-P1P2	POS_HCT_GECKO	447	413	244	114	391	837	116	202
MRPL13_+_121457352.23-P1P2	POS_HCT_GECKO	451	248	98	56	177	219	68	60
MRPL13_+_121457360.23-P1P2	POS_HCT_GECKO	208	157	103	73	233	453	55	46
MRPL13_+_121457366.23-P1P2	POS_HCT_GECKO	25	63	34	22	96	90	26	15
MRPL15_-_55047812.23-P1P2	POS_HCT_GECKO	257	295	126	95	141	161	100	71
MRPL15_-_55047861.23-P1P2	POS_HCT_GECKO	120	170	42	14	44	41	71	20
MRPL15_-_55047865.23-P1P2	POS_HCT_GECKO	210	209	100	100	299	440	66	118
MRPL15_-_55047869.23-P1P2	POS_HCT_GECKO	17	60	23	18	67	52	17	5
MRPL15_+_55047877.23-P1P2	POS_HCT_GECKO	360	264	140	107	278	391	145	82
MRPL16_-_59578174.23-P1P2	POS_HCT_GECKO	245	185	113	52	86	93	61	24
MRPL16_-_59578202.23-P1P2	POS_HCT_GECKO	519	601	248	275	302	312	90	114
MRPL16_+_59578159.23-P1P2	POS_HCT_GECKO	224	116	67	42	75	71	52	41
MRPL16_+_59578187.23-P1P2	POS_HCT_GECKO	85	212	62	47	14	33	5	20
MRPL16_+_59578213.23-P1P2	POS_HCT_GECKO	265	204	89	93	183	228	97	63
MRPL18_-_160210964.23-P1P2	POS_HCT_GECKO	56	43	22	17	66	71	1	28
MRPL18_-_160211509.23-P1P2	POS_HCT_GECKO	236	49	50	75	78	129	63	37
MRPL18_-_160211527.23-P1P2	POS_HCT_GECKO	175	117	79	64	127	261	65	22
MRPL18_-_160211591.23-P1P2	POS_HCT_GECKO	113	127	61	24	105	130	28	14
MRPL18_+_160211533.23-P1P2	POS_HCT_GECKO	274	143	103	74	125	156	43	23
MRPL20_-_1342244.23-P1P2	POS_HCT_GECKO	305	249	100	125	323	385	113	130
MRPL20_-_1342598.23-P1P2	POS_HCT_GECKO	206	232	134	100	79	175	48	32
MRPL20_+_1342447.23-P1P2	POS_HCT_GECKO	177	163	90	62	197	267	99	71
MRPL20_+_1342458.23-P1P2	POS_HCT_GECKO	80	130	74	39	102	181	74	27
MRPL20_+_1342645.23-P1P2	POS_HCT_GECKO	246	275	124	65	424	568	184	96
MRPL21_-_68670836.23-P1P2	POS_HCT_GECKO	145	71	65	109	132	295	80	85
MRPL21_-_68671252.23-P1P2	POS_HCT_GECKO	45	29	60	56	93	78	33	47
MRPL21_-_68671264.23-P1P2	POS_HCT_GECKO	444	276	121	104	221	380	89	113
MRPL21_+_68671101.23-P1P2	POS_HCT_GECKO	36	100	25	61	69	234	53	64
MRPL21_+_68671238.23-P1P2	POS_HCT_GECKO	237	143	60	60	118	158	84	70
MRPL28_-_420521.23-P1P2	POS_HCT_GECKO	31	19	18	13	45	27	10	19
MRPL28_+_419798.23-P1P2	POS_HCT_GECKO	122	207	127	83	145	286	113	137
MRPL28_+_420077.23-P1P2	POS_HCT_GECKO	129	121	92	40	164	236	57	63
MRPL28_+_420118.23-P1P2	POS_HCT_GECKO	540	361	144	142	373	527	117	111
MRPL28_+_420179.23-P1P2	POS_HCT_GECKO	419	247	148	85	211	398	99	138
MRPL37_-_54665877.23-P1P2	POS_HCT_GECKO	445	397	186	131	406	637	167	122
MRPL37_-_54665880.23-P1P2	POS_HCT_GECKO	396	218	148	136	175	362	148	121
MRPL37_-_54665902.23-P1P2	POS_HCT_GECKO	201	135	57	90	49	98	33	29
MRPL37_-_54665919.23-P1P2	POS_HCT_GECKO	132	177	102	67	155	204	60	43
MRPL37_+_54666091.23-P1P2	POS_HCT_GECKO	262	135	134	116	206	314	104	73
MRPL38_-_73900525.23-P1P2	POS_HCT_GECKO	188	180	64	24	96	80	56	34
MRPL38_-_73900946.23-P1P2	POS_HCT_GECKO	211	424	124	112	298	517	133	121
MRPL38_-_73900966.23-P1P2	POS_HCT_GECKO	515	376	177	172	335	581	219	157
MRPL38_+_73900597.23-P1P2	POS_HCT_GECKO	396	272	158	125	180	221	154	87
MRPL38_+_73900952.23-P1P2	POS_HCT_GECKO	128	185	95	77	77	165	79	54
MRPL39_-_26979381.23-P1P2	POS_HCT_GECKO	147	163	93	65	199	289	78	60
MRPL39_-_26979393.23-P1P2	POS_HCT_GECKO	426	327	180	132	377	449	170	111
MRPL39_+_26979728.23-P1P2	POS_HCT_GECKO	186	152	105	84	214	236	115	65
MRPL39_+_26979780.23-P1P2	POS_HCT_GECKO	164	164	108	58	136	285	78	35
MRPL39_+_26979783.23-P1P2	POS_HCT_GECKO	353	219	82	91	149	330	33	84
MRPL4_-_10362649.23-P1P2	POS_HCT_GECKO	384	171	118	93	297	392	140	94
MRPL4_-_10362915.23-P1P2	POS_HCT_GECKO	241	134	151	126	279	270	96	62
MRPL4_-_10362991.23-P1P2	POS_HCT_GECKO	117	98	156	74	90	227	60	45
MRPL4_-_10363153.23-P1P2	POS_HCT_GECKO	234	118	56	60	258	374	65	113
MRPL4_+_10362971.23-P1P2	POS_HCT_GECKO	62	57	33	36	58	47	16	5
MRPL43_-_102747237.23-P1P2	POS_HCT_GECKO	431	236	105	104	192	162	81	86
MRPL43_+_102746983.23-P1P2	POS_HCT_GECKO	468	246	127	137	292	311	108	120
MRPL43_+_102747000.23-P1P2	POS_HCT_GECKO	65	58	66	45	140	151	38	37
MRPL43_+_102747004.23-P1P2	POS_HCT_GECKO	108	120	69	76	161	284	52	98
MRPL43_+_102747166.23-P1P2	POS_HCT_GECKO	204	79	63	26	98	122	65	29
MRPL44_-_224822384.23-P1P2	POS_HCT_GECKO	118	133	93	67	143	116	58	52
MRPL44_-_224822418.23-P1P2	POS_HCT_GECKO	334	254	91	108	240	353	146	145
MRPL44_-_224822562.23-P1P2	POS_HCT_GECKO	288	307	119	81	141	200	148	66
MRPL44_+_224822354.23-P1P2	POS_HCT_GECKO	44	31	14	9	17	14	3	18
MRPL44_+_224822358.23-P1P2	POS_HCT_GECKO	46	37	25	13	9	21	20	8
MRPL45_-_36453211.23-P1P2	POS_HCT_GECKO	78	26	14	7	24	21	15	7
MRPL45_-_36453272.23-P1P2	POS_HCT_GECKO	311	88	78	33	166	161	73	57
MRPL45_-_36453658.23-P1P2	POS_HCT_GECKO	112	112	50	36	37	33	29	24
MRPL45_+_36453159.23-P1P2	POS_HCT_GECKO	265	120	107	68	151	208	71	48
MRPL45_+_36453241.23-P1P2	POS_HCT_GECKO	8	43	21	23	53	91	22	18
MRPL46_-_89010016.23-P1P2	POS_HCT_GECKO	196	138	80	47	136	238	66	57
MRPL46_+_89010538.23-P1P2	POS_HCT_GECKO	514	333	104	91	262	329	162	99
MRPL46_+_89010571.23-P1P2	POS_HCT_GECKO	164	181	57	32	90	158	40	34
MRPL46_+_89010575.23-P1P2	POS_HCT_GECKO	211	243	125	72	352	498	78	87
MRPL46_+_89010587.23-P1P2	POS_HCT_GECKO	204	222	58	68	182	287	76	70
MRPS11_-_89010934.23-P1P2	POS_HCT_GECKO	662	455	235	230	445	692	225	241
MRPS11_-_89010954.23-P1P2	POS_HCT_GECKO	92	168	64	44	106	146	31	18
MRPS11_-_89010969.23-P1P2	POS_HCT_GECKO	135	148	83	64	155	245	54	66
MRPS11_+_89011027.23-P1P2	POS_HCT_GECKO	178	94	53	41	79	173	46	49
MRPS11_+_89011306.23-P1P2	POS_HCT_GECKO	103	138	43	57	101	160	57	38
MRPS14_-_174992379.23-P1P2	POS_HCT_GECKO	529	245	166	110	98	131	34	46
MRPS14_-_174992444.23-P1P2	POS_HCT_GECKO	225	260	45	73	50	129	20	44
MRPS14_-_174992536.23-P1P2	POS_HCT_GECKO	290	317	159	168	250	324	102	108
MRPS14_+_174992137.23-P1P2	POS_HCT_GECKO	178	82	38	40	96	173	22	35
MRPS14_+_174992537.23-P1P2	POS_HCT_GECKO	235	178	118	124	175	347	89	110
MRPS23_-_55927348.23-P1P2	POS_HCT_GECKO	243	142	108	71	268	312	81	85
MRPS23_-_55927421.23-P1P2	POS_HCT_GECKO	281	259	166	112	373	546	77	107
MRPS23_+_55927342.23-P1P2	POS_HCT_GECKO	92	134	98	97	192	290	59	87
MRPS23_+_55927363.23-P1P2	POS_HCT_GECKO	576	236	180	221	472	513	126	149
MRPS23_+_55927367.23-P1P2	POS_HCT_GECKO	222	143	114	75	128	287	52	104
MRPS24_-_43909060.23-P1P2	POS_HCT_GECKO	240	263	129	81	147	251	81	105
MRPS24_+_43909011.23-P1P2	POS_HCT_GECKO	199	357	144	88	324	353	109	206
MRPS24_+_43909061.23-P1P2	POS_HCT_GECKO	140	168	99	89	172	346	69	105
MRPS24_+_43909071.23-P1P2	POS_HCT_GECKO	169	280	127	103	160	244	120	73
MRPS24_+_43909087.23-P1P2	POS_HCT_GECKO	260	292	202	108	206	346	85	55
MRPS30_-_44809067.23-P1P2	POS_HCT_GECKO	247	273	154	111	218	308	108	83
MRPS30_-_44809070.23-P1P2	POS_HCT_GECKO	127	153	73	67	100	128	52	93
MRPS30_-_44809084.23-P1P2	POS_HCT_GECKO	204	184	135	91	234	364	89	64
MRPS30_+_44809088.23-P1P2	POS_HCT_GECKO	663	351	160	130	315	384	124	98
MRPS30_+_44809137.23-P1P2	POS_HCT_GECKO	225	138	35	21	136	203	57	29
MRPS34_-_1822707.23-P1P2	POS_HCT_GECKO	222	159	103	40	141	164	84	43
MRPS34_-_1823160.23-P1P2	POS_HCT_GECKO	205	203	126	90	158	175	67	108
MRPS34_+_1822691.23-P1P2	POS_HCT_GECKO	674	369	205	143	444	737	165	239
MRPS34_+_1823083.23-P1P2	POS_HCT_GECKO	224	154	97	84	265	357	84	98
MRPS34_+_1823093.23-P1P2	POS_HCT_GECKO	116	69	70	50	177	270	75	48
MRPS35_-_27863821.23-P1P2	POS_HCT_GECKO	266	112	127	95	214	250	159	99
MRPS35_-_27863957.23-P1P2	POS_HCT_GECKO	249	235	89	85	198	268	60	92
MRPS35_-_27863968.23-P1P2	POS_HCT_GECKO	702	488	241	193	433	626	215	183
MRPS35_+_27863727.23-P1P2	POS_HCT_GECKO	249	167	70	69	125	234	38	55
MRPS35_+_27863793.23-P1P2	POS_HCT_GECKO	359	122	48	60	154	197	51	39
MRTO4_-_19578357.23-P1P2	POS_HCT_GECKO	448	338	197	105	422	494	132	108
MRTO4_-_19578360.23-P1P2	POS_HCT_GECKO	69	142	84	92	137	225	61	68
MRTO4_-_19578370.23-P1P2	POS_HCT_GECKO	214	110	90	41	71	108	50	20
MRTO4_+_19578309.23-P1P2	POS_HCT_GECKO	290	308	201	94	189	275	94	69
MRTO4_+_19578379.23-P1P2	POS_HCT_GECKO	16	7	0	0	0	0	0	3
MTOR_-_11322168.23-P1P2	POS_HCT_GECKO	171	113	66	79	164	245	62	65
MTOR_+_11322468.23-P1P2	POS_HCT_GECKO	487	326	148	106	222	274	119	96
MTOR_+_11322541.23-P1P2	POS_HCT_GECKO	137	172	66	70	173	292	88	56
MTOR_+_11322572.23-P1P2	POS_HCT_GECKO	187	40	54	20	120	117	96	67
MTOR_+_11322584.23-P1P2	POS_HCT_GECKO	81	11	25	16	30	62	15	3
MTPAP_-_30638029.23-P1P2	POS_HCT_GECKO	176	242	98	115	111	175	72	73
MTPAP_-_30638037.23-P1P2	POS_HCT_GECKO	136	156	61	49	87	146	48	32
MTPAP_-_30638157.23-P1P2	POS_HCT_GECKO	82	33	25	18	45	85	23	23
MTPAP_+_30637992.23-P1P2	POS_HCT_GECKO	254	123	107	65	253	380	86	65
MVK_-_110011093.23-P1P2	POS_HCT_GECKO	254	192	141	94	232	238	98	82
MVK_-_110011114.23-P1P2	POS_HCT_GECKO	256	383	138	90	146	269	102	117
MVK_-_110011650.23-P1P2	POS_HCT_GECKO	294	207	138	109	110	116	86	51
MVK_+_110011102.23-P1P2	POS_HCT_GECKO	184	142	99	64	56	125	40	58
MVK_+_110011169.23-P1P2	POS_HCT_GECKO	552	593	250	152	80	116	14	36
MYBBP1A_-_4458610.23-P1P2	POS_HCT_GECKO	227	226	172	105	38	43	30	16
MYBBP1A_-_4458722.23-P1P2	POS_HCT_GECKO	154	93	62	53	0	27	1	2
MYBBP1A_+_4458339.23-P1P2	POS_HCT_GECKO	221	144	108	84	42	115	2	10
MYBBP1A_+_4458412.23-P1P2	POS_HCT_GECKO	430	146	121	81	22	45	8	20
MYBBP1A_+_4458660.23-P1P2	POS_HCT_GECKO	456	271	155	132	74	108	24	18
NAA10_-_153199970.23-P1P2	POS_HCT_GECKO	409	267	173	110	93	250	94	62
NAA10_-_153200030.23-P1P2	POS_HCT_GECKO	263	137	72	65	91	70	56	28
NAA10_-_153200217.23-P1P2	POS_HCT_GECKO	521	305	209	142	136	135	50	86
NAA10_-_153200438.23-P1P2	POS_HCT_GECKO	97	169	138	105	59	49	40	14
NAA10_+_153200409.23-P1P2	POS_HCT_GECKO	363	136	90	68	171	195	66	60
NAA20_-_19998016.23-P1P2	POS_HCT_GECKO	410	285	181	100	339	502	148	120
NAA20_-_19998023.23-P1P2	POS_HCT_GECKO	152	54	80	54	123	201	65	23
NAA20_-_19998032.23-P1P2	POS_HCT_GECKO	299	275	156	90	217	265	88	96
NAA20_-_19998363.23-P1P2	POS_HCT_GECKO	306	257	202	155	416	379	161	107
NAA20_+_19998466.23-P1P2	POS_HCT_GECKO	443	275	147	153	412	568	145	161
NAA25_-_112546549.23-P1P2	POS_HCT_GECKO	255	176	83	60	229	273	140	97
NAA25_+_112546162.23-P1P2	POS_HCT_GECKO	230	67	124	61	97	164	45	31
NAA25_+_112546178.23-P1P2	POS_HCT_GECKO	214	103	119	76	154	358	97	111
NAA25_+_112546538.23-P1P2	POS_HCT_GECKO	274	260	120	100	248	229	95	67
NAA25_+_112546552.23-P1P2	POS_HCT_GECKO	410	355	154	147	243	507	114	176
NAE1_+_66864392.23-P1P2	POS_HCT_GECKO	139	162	64	51	133	141	50	30
NAE1_+_66864487.23-P1P2	POS_HCT_GECKO	23	27	4	3	15	17	1	3
NAE1_+_66864490.23-P1P2	POS_HCT_GECKO	322	326	227	136	323	520	98	121
NAE1_+_66864757.23-P1P2	POS_HCT_GECKO	468	339	193	140	232	348	68	98
NAE1_+_66864833.23-P1P2	POS_HCT_GECKO	319	216	110	73	16	1	2	0
NARFL_-_790564.23-P1P2	POS_HCT_GECKO	505	437	203	196	506	817	193	165
NARFL_-_790946.23-P1P2	POS_HCT_GECKO	495	361	218	159	181	233	61	66
NARFL_-_790975.23-P1P2	POS_HCT_GECKO	233	100	105	79	118	59	8	18
NARFL_+_790965.23-P1P2	POS_HCT_GECKO	201	280	70	65	76	115	13	24
NARS_-_55288621.23-P1P2	POS_HCT_GECKO	130	88	59	27	78	99	31	16
NARS_-_55288674.23-P1P2	POS_HCT_GECKO	164	235	117	91	262	318	62	52
NARS_-_55288977.23-P1P2	POS_HCT_GECKO	330	310	142	87	78	262	108	94
NARS_+_55288934.23-P1P2	POS_HCT_GECKO	520	206	99	95	343	426	103	120
NARS_+_55288993.23-P1P2	POS_HCT_GECKO	164	119	82	66	148	239	19	28
NAT10_-_34127188.23-P1P2	POS_HCT_GECKO	151	196	47	85	44	76	27	24
NAT10_-_34127201.23-P1P2	POS_HCT_GECKO	310	221	71	48	262	326	70	62
NAT10_-_34127225.23-P1P2	POS_HCT_GECKO	219	239	146	120	88	99	7	22
NAT10_-_34127246.23-P1P2	POS_HCT_GECKO	114	122	39	36	78	89	33	23
NAT10_-_34127625.23-P1P2	POS_HCT_GECKO	52	54	24	27	54	68	16	33
NCAPD3_-_134093783.23-P1P2	POS_HCT_GECKO	347	180	88	84	10	28	6	19
NCAPD3_-_134093802.23-P1P2	POS_HCT_GECKO	396	261	114	92	35	61	17	20
NCAPD3_-_134093829.23-P1P2	POS_HCT_GECKO	416	402	196	156	2	3	9	4
NCAPD3_+_134093791.23-P1P2	POS_HCT_GECKO	323	210	197	101	98	160	36	115
NCAPD3_+_134094412.23-P1P2	POS_HCT_GECKO	194	216	67	76	136	183	109	54
NCAPG2_-_158497484.23-P1P2	POS_HCT_GECKO	421	241	103	63	162	226	98	45
NCAPG2_+_158497428.23-P1P2	POS_HCT_GECKO	354	229	121	115	106	217	28	52
NCAPG2_+_158497431.23-P1P2	POS_HCT_GECKO	421	340	134	98	9	2	9	14
NCAPG2_+_158497474.23-P1P2	POS_HCT_GECKO	168	14	47	57	150	161	18	12
NCAPG2_+_158497490.23-P1P2	POS_HCT_GECKO	286	317	101	74	238	242	41	99
NCAPH_-_97001509.23-P1P2	POS_HCT_GECKO	125	99	92	34	60	138	18	32
NCAPH_-_97001726.23-P1P2	POS_HCT_GECKO	197	317	101	51	11	20	0	6
NCAPH2_-_50946722.23-P1P2	POS_HCT_GECKO	294	330	112	147	71	58	30	38
NCAPH2_-_50946726.23-P1P2	POS_HCT_GECKO	347	185	109	84	113	134	26	37
NCAPH2_+_50946715.23-P1P2	POS_HCT_GECKO	209	99	77	50	111	80	32	12
NCAPH2_+_50946746.23-P1P2	POS_HCT_GECKO	264	144	88	61	139	161	42	36
NCBP1_+_100395996.23-P1P2	POS_HCT_GECKO	59	83	53	41	54	42	23	24
NCBP1_+_100396082.23-P1P2	POS_HCT_GECKO	207	164	122	61	193	289	69	63
NCBP1_+_100396123.23-P1P2	POS_HCT_GECKO	350	170	102	76	103	213	60	49
NCBP1_+_100396131.23-P1P2	POS_HCT_GECKO	164	124	23	38	94	174	19	18
NCBP1_+_100396522.23-P1P2	POS_HCT_GECKO	464	561	179	143	343	472	247	123
NCKAP1_-_183903141.23-P1P2	POS_HCT_GECKO	97	198	60	98	156	199	50	45
NCKAP1_-_183903146.23-P1P2	POS_HCT_GECKO	488	163	128	123	207	331	116	84
NCKAP1_-_183903149.23-P1P2	POS_HCT_GECKO	292	338	82	115	169	231	158	119
NCKAP1_+_183902661.23-P1P2	POS_HCT_GECKO	463	253	122	118	172	297	122	59
NCKAP1_+_183902936.23-P1P2	POS_HCT_GECKO	698	570	284	262	418	545	250	242
NCL_-_232329135.23-P1	POS_HCT_GECKO	473	208	139	102	134	139	51	36
NCL_-_232329157.23-P1	POS_HCT_GECKO	305	187	143	90	13	22	5	8
NCL_-_232329175.23-P1	POS_HCT_GECKO	109	225	111	106	25	27	3	6
NCL_-_232329198.23-P1	POS_HCT_GECKO	304	317	143	98	43	71	39	30
NCL_+_232326207.23-P2	POS_HCT_GECKO	211	128	93	40	223	290	54	48
NCL_+_232326222.23-P2	POS_HCT_GECKO	109	87	32	25	15	20	13	19
NCL_+_232326233.23-P2	POS_HCT_GECKO	213	94	82	61	213	230	71	70
NCL_+_232326244.23-P2	POS_HCT_GECKO	336	345	200	105	269	339	106	94
NCL_+_232326465.23-P2	POS_HCT_GECKO	131	68	50	55	105	161	51	74
NDC80_-_2571927.23-P1P2	POS_HCT_GECKO	91	42	44	41	2	6	0	0
NDC80_-_2571946.23-P1P2	POS_HCT_GECKO	188	47	39	73	0	17	2	3
NDC80_-_2571994.23-P1P2	POS_HCT_GECKO	111	109	73	53	9	24	17	44
NDC80_+_2571588.23-P1P2	POS_HCT_GECKO	170	297	142	127	98	158	26	34
NDC80_+_2571611.23-P1P2	POS_HCT_GECKO	30	14	36	20	10	17	1	4
NDOR1_-_140100171.23-P1P2	POS_HCT_GECKO	281	159	105	83	0	13	9	19
NDOR1_-_140100218.23-P1P2	POS_HCT_GECKO	71	91	36	20	19	81	23	20
NDOR1_-_140100364.23-P1P2	POS_HCT_GECKO	264	237	102	55	68	65	54	40
NDOR1_+_140100172.23-P1P2	POS_HCT_GECKO	265	117	115	79	26	44	37	20
NDUFA11_-_5903392.23-P1P2	POS_HCT_GECKO	89	191	84	74	223	138	63	87
NDUFA11_-_5903762.23-P1P2	POS_HCT_GECKO	522	298	185	160	248	379	136	176
NDUFA11_+_5903372.23-P1P2	POS_HCT_GECKO	304	261	94	100	325	407	148	123
NDUFA11_+_5903375.23-P1P2	POS_HCT_GECKO	293	205	122	144	270	360	135	124
NDUFA11_+_5903777.23-P1P2	POS_HCT_GECKO	82	204	106	75	165	224	73	56
NDUFA13_-_19626774.23-P1P2	POS_HCT_GECKO	175	99	36	56	115	220	82	52
NDUFA13_+_19627077.23-P1P2	POS_HCT_GECKO	185	299	88	54	183	245	79	48
NDUFA13_+_19627080.23-P1P2	POS_HCT_GECKO	54	9	8	2	11	25	13	0
NDUFA13_+_19627083.23-P1P2	POS_HCT_GECKO	224	129	86	78	154	222	90	67
NDUFA13_+_19627122.23-P1P2	POS_HCT_GECKO	315	150	116	62	123	262	58	92
NDUFAB1_-_23607550.23-P1P2	POS_HCT_GECKO	406	224	133	122	282	348	83	94
NDUFAB1_-_23607564.23-P1P2	POS_HCT_GECKO	105	55	67	46	42	150	60	55
NDUFAB1_-_23607588.23-P1P2	POS_HCT_GECKO	122	195	124	70	23	16	35	16
NDUFAB1_-_23607596.23-P1P2	POS_HCT_GECKO	151	53	56	72	77	122	68	58
NDUFAB1_+_23607618.23-P1P2	POS_HCT_GECKO	181	204	71	94	166	161	85	51
NDUFAF1_+_41694495.23-P1P2	POS_HCT_GECKO	264	179	93	75	294	296	73	87
NDUFAF1_+_41694607.23-P1P2	POS_HCT_GECKO	233	225	101	102	177	350	111	111
NDUFAF1_+_41694643.23-P1P2	POS_HCT_GECKO	170	227	63	43	63	95	77	57
NDUFAF1_+_41694646.23-P1P2	POS_HCT_GECKO	177	126	82	90	183	176	56	74
NDUFAF1_+_41694653.23-P1P2	POS_HCT_GECKO	327	182	95	78	169	177	80	53
NDUFAF3_-_49059154.23-P1P2	POS_HCT_GECKO	253	233	110	106	205	433	82	60
NDUFAF3_-_49059542.23-P1P2	POS_HCT_GECKO	343	210	112	109	231	294	98	115
NDUFAF3_+_49059545.23-P1P2	POS_HCT_GECKO	460	365	277	202	364	602	229	166
NDUFAF3_+_49059560.23-P1P2	POS_HCT_GECKO	544	246	87	57	241	323	82	78
NDUFAF3_+_49059575.23-P1P2	POS_HCT_GECKO	405	183	86	71	278	354	66	36
NDUFB10_-_2009544.23-P1P2	POS_HCT_GECKO	208	177	134	53	184	183	83	49
NDUFB10_-_2009574.23-P1P2	POS_HCT_GECKO	81	110	74	86	99	184	78	47
NDUFB10_-_2009580.23-P1P2	POS_HCT_GECKO	315	158	101	65	71	58	94	46
NDUFB10_-_2009586.23-P1P2	POS_HCT_GECKO	462	347	95	75	195	285	121	101
NDUFB10_+_2009533.23-P1P2	POS_HCT_GECKO	453	429	161	66	258	334	144	87
NDUFB7_-_14682804.23-P1P2	POS_HCT_GECKO	266	328	80	113	187	289	54	25
NDUFB7_-_14682848.23-P1P2	POS_HCT_GECKO	368	319	148	137	345	530	161	86
NDUFB7_+_14682513.23-P1P2	POS_HCT_GECKO	246	230	122	77	137	128	113	72
NDUFB7_+_14682616.23-P1P2	POS_HCT_GECKO	285	142	183	94	306	508	102	82
NDUFB7_+_14682640.23-P1P2	POS_HCT_GECKO	184	180	92	117	273	451	88	40
NDUFS2_-_161171911.23-P1P2	POS_HCT_GECKO	178	261	126	98	122	234	114	80
NDUFS2_-_161172178.23-P1P2	POS_HCT_GECKO	102	143	66	33	82	93	68	42
NDUFS2_-_161172181.23-P1P2	POS_HCT_GECKO	247	240	151	114	168	304	64	75
NDUFS2_+_161171919.23-P1P2	POS_HCT_GECKO	149	105	75	53	212	221	47	49
NDUFS2_+_161172138.23-P1P2	POS_HCT_GECKO	490	141	133	89	272	393	118	73
NEDD1_-_97301078.23-P1P2	POS_HCT_GECKO	225	175	45	17	18	17	24	0
NEDD1_-_97301083.23-P1P2	POS_HCT_GECKO	97	129	40	37	60	54	13	10
NEDD1_-_97301170.23-P1P2	POS_HCT_GECKO	589	388	227	117	105	130	79	37
NEDD1_+_97301201.23-P1P2	POS_HCT_GECKO	558	482	194	155	342	464	164	132
NEDD1_+_97301407.23-P1P2	POS_HCT_GECKO	400	272	175	96	35	19	21	9
NELFA_-_2010233.23-P1P2	POS_HCT_GECKO	127	57	44	47	67	107	30	24
NELFA_-_2010246.23-P1P2	POS_HCT_GECKO	103	95	42	37	50	141	23	20
NELFA_-_2010317.23-P1P2	POS_HCT_GECKO	234	129	99	84	137	219	62	83
NELFA_+_2010470.23-P1P2	POS_HCT_GECKO	219	168	117	97	253	342	95	89
NELFA_+_2010657.23-P1P2	POS_HCT_GECKO	304	192	157	129	130	227	66	47
NELFB_-_140149759.23-P1P2	POS_HCT_GECKO	166	56	37	10	42	102	47	113
NELFB_-_140149776.23-P1P2	POS_HCT_GECKO	210	137	98	81	159	374	88	101
NELFB_-_140149887.23-P1P2	POS_HCT_GECKO	207	160	36	51	149	155	79	37
NELFB_-_140150188.23-P1P2	POS_HCT_GECKO	359	202	61	62	210	214	76	50
NELFB_+_140150208.23-P1P2	POS_HCT_GECKO	636	389	224	199	553	899	224	115
NELFCD_-_57556335.23-P1P2	POS_HCT_GECKO	234	255	62	60	146	222	36	86
NELFCD_-_57556340.23-P1P2	POS_HCT_GECKO	213	195	116	79	113	144	55	46
NELFCD_-_57556367.23-P1P2	POS_HCT_GECKO	362	164	166	72	26	63	44	8
NELFCD_-_57556383.23-P1P2	POS_HCT_GECKO	742	237	181	165	151	238	44	91
NELFCD_-_57556782.23-P1P2	POS_HCT_GECKO	167	286	149	141	194	275	84	88
NFS1_-_34287137.23-P1P2	POS_HCT_GECKO	263	184	128	79	110	167	42	44
NFS1_-_34287196.23-P1P2	POS_HCT_GECKO	256	92	72	111	124	201	63	66
NFS1_-_34287220.23-P1P2	POS_HCT_GECKO	431	131	110	81	14	50	13	14
NFS1_+_34287085.23-P1P2	POS_HCT_GECKO	551	408	148	94	235	273	98	123
NFS1_+_34287226.23-P1P2	POS_HCT_GECKO	47	43	25	8	7	9	0	4
NGDN_-_23938903.23-P1P2	POS_HCT_GECKO	108	124	59	83	188	272	74	45
NGDN_-_23938909.23-P1P2	POS_HCT_GECKO	222	107	110	43	103	139	73	39
NGDN_-_23939097.23-P1P2	POS_HCT_GECKO	173	158	93	52	34	69	18	13
NGDN_+_23939177.23-P1P2	POS_HCT_GECKO	16	66	22	20	33	80	16	16
NGLY1_-_25824427.23-P1P2	POS_HCT_GECKO	62	233	88	69	109	49	19	27
NGLY1_+_25824849.23-P1P2	POS_HCT_GECKO	113	148	82	48	118	218	23	56
NGLY1_+_25824871.23-P1P2	POS_HCT_GECKO	606	193	184	130	115	127	45	45
NGLY1_+_25824874.23-P1P2	POS_HCT_GECKO	440	337	126	133	281	311	153	102
NGLY1_+_25824926.23-P1P2	POS_HCT_GECKO	365	358	151	91	137	306	25	56
NIP7_-_69373434.23-P1P2	POS_HCT_GECKO	299	189	84	65	15	53	12	2
NIP7_-_69373710.23-P1P2	POS_HCT_GECKO	165	124	42	22	44	65	14	10
NIP7_-_69373724.23-P1P2	POS_HCT_GECKO	23	10	6	11	4	0	1	0
NIP7_-_69373727.23-P1P2	POS_HCT_GECKO	131	63	36	34	37	30	6	16
NIP7_+_69373427.23-P1P2	POS_HCT_GECKO	240	103	114	60	5	20	8	10
NKAP_-_119077284.23-P1P2	POS_HCT_GECKO	244	123	71	36	34	30	9	7
NKAP_-_119077541.23-P1P2	POS_HCT_GECKO	293	273	115	126	229	317	98	96
NKAP_-_119077704.23-P1P2	POS_HCT_GECKO	256	121	41	44	45	49	20	15
NKAP_+_119077637.23-P1P2	POS_HCT_GECKO	177	251	156	93	149	94	44	29
NKAP_+_119077725.23-P1P2	POS_HCT_GECKO	225	123	52	46	63	139	59	22
NLE1_-_33468884.23-P1P2	POS_HCT_GECKO	77	125	67	56	102	167	16	16
NLE1_-_33469096.23-P1P2	POS_HCT_GECKO	382	332	138	174	61	50	29	10
NLE1_-_33469189.23-P1P2	POS_HCT_GECKO	144	181	98	54	76	140	18	28
NLE1_+_33469271.23-P1P2	POS_HCT_GECKO	179	179	44	56	78	84	40	30
NLE1_+_33469287.23-P1P2	POS_HCT_GECKO	317	279	94	85	0	17	1	2
NMT1_-_43138700.23-P1P2	POS_HCT_GECKO	514	331	144	144	293	425	147	122
NMT1_-_43138703.23-P1P2	POS_HCT_GECKO	315	260	78	90	296	396	131	94
NMT1_-_43138733.23-P1P2	POS_HCT_GECKO	123	114	73	62	180	298	63	72
NMT1_-_43138762.23-P1P2	POS_HCT_GECKO	213	110	111	96	288	347	134	102
NMT1_+_43138745.23-P1P2	POS_HCT_GECKO	181	124	59	53	189	214	71	31
NOL10_-_10829904.23-P1P2	POS_HCT_GECKO	274	184	115	121	361	399	132	108
NOL10_-_10830055.23-P1P2	POS_HCT_GECKO	108	44	30	30	14	37	21	5
NOL10_+_10830012.23-P1P2	POS_HCT_GECKO	59	98	58	52	92	113	39	50
NOL10_+_10830051.23-P1P2	POS_HCT_GECKO	336	231	91	60	59	110	73	46
NOL10_+_10830095.23-P1P2	POS_HCT_GECKO	190	180	109	128	263	399	110	106
NOL6_-_33473848.23-P1P2	POS_HCT_GECKO	205	158	145	80	6	6	0	5
NOL6_+_33473380.23-P1P2	POS_HCT_GECKO	271	278	104	67	92	127	40	15
NOL6_+_33473764.23-P1P2	POS_HCT_GECKO	92	66	29	14	17	6	9	7
NOL6_+_33473861.23-P1P2	POS_HCT_GECKO	245	165	83	78	44	19	3	3
NOL6_+_33473879.23-P1P2	POS_HCT_GECKO	181	121	83	39	1	0	0	0
NOL7_-_13615647.23-P1P2	POS_HCT_GECKO	263	159	90	86	14	24	4	10
NOL7_-_13616017.23-P1P2	POS_HCT_GECKO	260	193	39	35	111	110	44	24
NOL7_-_13616064.23-P1P2	POS_HCT_GECKO	148	158	84	42	36	58	38	8
NOL8_-_95087279.23-P1P2	POS_HCT_GECKO	167	101	69	74	0	0	0	2
NOL8_-_95087887.23-P1P2	POS_HCT_GECKO	179	86	77	64	114	178	55	57
NOL8_+_95087581.23-P1P2	POS_HCT_GECKO	65	6	25	12	0	1	2	2
NOL8_+_95087586.23-P1P2	POS_HCT_GECKO	58	78	38	24	0	5	6	0
NOL8_+_95087620.23-P1P2	POS_HCT_GECKO	318	285	137	124	337	530	120	155
NOL9_-_6614523.23-P1P2	POS_HCT_GECKO	414	262	163	163	115	150	19	71
NOL9_-_6614576.23-P1P2	POS_HCT_GECKO	647	368	232	157	344	615	196	119
NOL9_+_6614132.23-P1P2	POS_HCT_GECKO	542	217	158	107	328	438	144	75
NOL9_+_6614155.23-P1P2	POS_HCT_GECKO	166	21	42	41	31	45	9	8
NOL9_+_6614393.23-P1P2	POS_HCT_GECKO	199	100	100	78	159	169	78	50
NOP14_-_2964899.23-P1P2	POS_HCT_GECKO	332	152	124	118	119	105	20	21
NOP14_+_2964726.23-P1P2	POS_HCT_GECKO	213	178	114	124	27	47	21	15
NOP14_+_2965021.23-P1P2	POS_HCT_GECKO	191	132	113	108	93	97	31	17
NOP14_+_2965056.23-P1P2	POS_HCT_GECKO	182	228	50	32	308	329	76	64
NOP16_-_175816008.23-P1P2	POS_HCT_GECKO	69	126	28	28	32	86	60	27
NOP16_-_175816025.23-P1P2	POS_HCT_GECKO	87	50	52	48	147	212	120	65
NOP16_+_175815301.23-P1P2	POS_HCT_GECKO	203	161	69	104	202	197	43	29
NOP16_+_175815510.23-P1P2	POS_HCT_GECKO	53	131	71	52	37	38	11	15
NOP16_+_175815576.23-P1P2	POS_HCT_GECKO	160	131	95	87	28	54	2	22
NOP2_-_6677429.23-P1P2	POS_HCT_GECKO	138	74	55	31	3	8	2	0
NOP2_+_6677045.23-P1P2	POS_HCT_GECKO	201	223	98	93	32	45	18	19
NOP2_+_6677399.23-P1P2	POS_HCT_GECKO	326	191	106	80	80	125	35	20
NOP2_+_6677426.23-P1P2	POS_HCT_GECKO	140	82	53	34	10	9	3	6
NOP2_+_6677431.23-P1P2	POS_HCT_GECKO	46	51	20	16	14	11	3	0
NOP56_-_2633295.23-P1P2	POS_HCT_GECKO	181	137	69	87	70	86	5	9
NOP56_-_2633715.23-P1P2	POS_HCT_GECKO	300	134	61	61	247	456	39	41
NOP56_+_2633236.23-P1P2	POS_HCT_GECKO	333	287	92	104	178	296	119	143
NOP56_+_2633285.23-P1P2	POS_HCT_GECKO	166	162	89	39	117	138	16	29
NOP56_+_2633290.23-P1P2	POS_HCT_GECKO	116	134	86	37	7	4	2	0
NOP58_-_203130504.23-P1P2	POS_HCT_GECKO	75	112	38	28	15	21	6	2
NOP58_-_203130508.23-P1P2	POS_HCT_GECKO	343	106	77	81	100	107	10	22
NOP58_-_203130514.23-P1P2	POS_HCT_GECKO	134	67	20	31	4	18	2	9
NOP58_-_203130738.23-P1P2	POS_HCT_GECKO	368	104	34	10	3	1	15	1
NOP58_-_203130946.23-P1P2	POS_HCT_GECKO	77	34	50	33	75	137	33	8
NPLOC4_-_79603727.23-P1P2	POS_HCT_GECKO	74	44	47	21	36	48	29	5
NPLOC4_+_79603708.23-P1P2	POS_HCT_GECKO	457	131	142	99	247	329	123	90
NPLOC4_+_79604076.23-P1P2	POS_HCT_GECKO	594	502	223	160	384	551	198	146
NPLOC4_+_79604108.23-P1P2	POS_HCT_GECKO	517	473	207	202	573	762	237	185
NPLOC4_+_79604111.23-P1P2	POS_HCT_GECKO	34	5	22	16	51	80	13	32
NRDE2_-_90798231.23-P1P2	POS_HCT_GECKO	332	151	118	112	38	62	9	5
NRDE2_-_90798256.23-P1P2	POS_HCT_GECKO	337	93	53	64	0	0	4	2
NRDE2_-_90798282.23-P1P2	POS_HCT_GECKO	43	74	68	24	0	0	1	0
NRDE2_+_90798262.23-P1P2	POS_HCT_GECKO	252	76	78	72	1	13	1	35
NRDE2_+_90798265.23-P1P2	POS_HCT_GECKO	137	217	98	77	0	11	6	0
NRF1_-_129251592.23-P1P2	POS_HCT_GECKO	189	142	64	26	51	44	35	8
NRF1_-_129251633.23-P1P2	POS_HCT_GECKO	398	227	112	80	72	139	20	26
NRF1_+_129251577.23-P1P2	POS_HCT_GECKO	395	221	131	143	354	475	118	131
NRF1_+_129251640.23-P1P2	POS_HCT_GECKO	185	74	40	19	75	53	64	10
NRF1_+_129251928.23-P1P2	POS_HCT_GECKO	278	117	90	66	133	134	41	31
NSF_-_44668038.23-ENST00000398238.4	POS_HCT_GECKO	346	128	69	91	271	397	79	98
NSF_-_44668057.23-ENST00000398238.4	POS_HCT_GECKO	181	106	97	47	171	130	36	63
NSF_-_44668285.23-ENST00000398238.4	POS_HCT_GECKO	147	62	80	36	87	82	27	34
NSF_-_44668515.23-ENST00000398238.4	POS_HCT_GECKO	309	328	165	131	254	375	143	91
NSF_+_44668460.23-ENST00000398238.4	POS_HCT_GECKO	379	367	141	77	242	401	122	100
NSL1_-_212965078.23-P1P2	POS_HCT_GECKO	307	334	88	101	210	307	95	82
NSL1_-_212965092.23-P1P2	POS_HCT_GECKO	23	47	46	26	42	54	24	21
NSL1_+_212964898.23-P1P2	POS_HCT_GECKO	58	125	116	57	104	131	61	46
NSL1_+_212964906.23-P1P2	POS_HCT_GECKO	442	458	174	118	102	159	103	117
NSL1_+_212965062.23-P1P2	POS_HCT_GECKO	67	63	35	24	34	38	21	9
NSMCE4A_-_123734214.23-P1P2	POS_HCT_GECKO	137	229	65	53	174	147	62	45
NSMCE4A_-_123734492.23-P1P2	POS_HCT_GECKO	218	92	70	72	102	209	52	63
NSMCE4A_-_123734710.23-P1P2	POS_HCT_GECKO	83	47	35	37	13	8	15	14
NSMCE4A_-_123734775.23-P1P2	POS_HCT_GECKO	120	90	45	32	25	29	23	2
NSMCE4A_+_123734496.23-P1P2	POS_HCT_GECKO	153	141	76	66	136	183	67	90
NUMA1_-_71791462.23-ENST00000393695.3	POS_HCT_GECKO	201	233	108	53	87	98	51	125
NUMA1_+_71791364.23-ENST00000393695.3	POS_HCT_GECKO	184	128	50	49	128	132	35	32
NUMA1_+_71791379.23-ENST00000393695.3	POS_HCT_GECKO	151	202	66	62	61	144	40	27
NUMA1_+_71791548.23-ENST00000393695.3	POS_HCT_GECKO	163	164	60	72	146	199	28	31
NUP107_-_69080785.23-P1P2	POS_HCT_GECKO	209	131	61	41	73	67	93	55
NUP107_-_69080796.23-P1P2	POS_HCT_GECKO	99	169	42	72	9	0	6	0
NUP107_-_69081208.23-P1P2	POS_HCT_GECKO	65	32	39	52	67	122	29	44
NUP107_+_69080750.23-P1P2	POS_HCT_GECKO	209	151	91	71	267	406	112	70
NUP153_-_17706748.23-P1P2	POS_HCT_GECKO	475	310	127	142	292	444	104	95
NUP153_+_17706381.23-P1P2	POS_HCT_GECKO	135	98	73	55	30	50	28	26
NUP153_+_17707004.23-P1P2	POS_HCT_GECKO	258	238	132	67	21	14	13	6
NUP153_+_17707041.23-P1P2	POS_HCT_GECKO	29	53	82	36	51	44	26	16
NUP153_+_17707103.23-P1P2	POS_HCT_GECKO	242	306	135	123	185	244	82	81
NUP155_-_37371173.23-P1P2	POS_HCT_GECKO	309	100	100	73	142	229	55	59
NUP155_+_37371142.23-P1P2	POS_HCT_GECKO	136	96	71	48	32	91	33	25
NUP155_+_37371161.23-P1P2	POS_HCT_GECKO	59	22	20	4	15	1	11	2
NUP155_+_37371164.23-P1P2	POS_HCT_GECKO	163	99	42	46	63	57	46	31
NUP155_+_37371201.23-P1P2	POS_HCT_GECKO	421	273	110	164	445	495	135	161
NUP214_-_134001039.23-P1P2	POS_HCT_GECKO	158	76	73	64	78	205	37	84
NUP214_-_134001051.23-P1P2	POS_HCT_GECKO	38	33	20	10	13	11	9	4
NUP214_-_134001083.23-P1P2	POS_HCT_GECKO	192	45	26	31	118	184	70	71
NUP214_-_134001388.23-P1P2	POS_HCT_GECKO	234	304	135	114	245	375	71	101
NUP214_+_134001355.23-P1P2	POS_HCT_GECKO	626	492	246	218	295	610	183	178
NUP85_-_73201818.23-P1P2	POS_HCT_GECKO	167	205	82	59	106	172	7	13
NUP85_-_73201846.23-P1P2	POS_HCT_GECKO	370	331	96	103	89	70	15	17
NUP85_-_73201862.23-P1P2	POS_HCT_GECKO	67	188	31	57	60	100	53	57
NUP85_+_73201969.23-P1P2	POS_HCT_GECKO	288	234	146	147	184	276	65	73
NUP85_+_73202228.23-P1P2	POS_HCT_GECKO	178	189	108	74	179	315	90	48
NUP88_-_5322910.23-P1P2	POS_HCT_GECKO	218	170	134	82	138	168	37	77
NUP88_-_5322959.23-P1P2	POS_HCT_GECKO	277	129	86	44	147	196	53	72
NUP88_-_5322962.23-P1P2	POS_HCT_GECKO	608	271	161	81	181	333	81	110
NUP88_+_5322928.23-P1P2	POS_HCT_GECKO	148	253	109	103	184	226	51	76
NUP88_+_5322944.23-P1P2	POS_HCT_GECKO	258	147	69	67	30	38	3	1
NVL_-_224517630.23-P1P2	POS_HCT_GECKO	140	189	116	98	19	90	18	6
NVL_+_224517393.23-P1P2	POS_HCT_GECKO	187	117	54	74	176	246	74	74
NVL_+_224517808.23-P1P2	POS_HCT_GECKO	122	74	77	87	15	15	9	10
NVL_+_224517846.23-P1P2	POS_HCT_GECKO	242	236	97	74	36	41	7	1
NVL_+_224517861.23-P1P2	POS_HCT_GECKO	316	251	166	79	10	18	10	1
OBFC1_-_105677534.23-P1P2	POS_HCT_GECKO	105	198	77	65	77	116	44	33
OBFC1_-_105677720.23-P1P2	POS_HCT_GECKO	413	222	149	59	122	224	90	63
OBFC1_-_105677919.23-P1P2	POS_HCT_GECKO	87	71	42	8	48	34	21	5
OBFC1_+_105677852.23-P1P2	POS_HCT_GECKO	220	129	73	50	79	208	47	41
OBFC1_+_105677891.23-P1P2	POS_HCT_GECKO	266	368	160	127	175	334	119	122
OGT_+_70752942.23-P1P2	POS_HCT_GECKO	258	315	125	102	177	306	82	63
OGT_+_70752991.23-P1P2	POS_HCT_GECKO	34	77	56	40	97	84	25	29
OGT_+_70753018.23-P1P2	POS_HCT_GECKO	158	130	67	49	50	89	59	25
OGT_+_70753030.23-P1P2	POS_HCT_GECKO	246	197	108	101	164	258	84	73
OGT_+_70753217.23-P1P2	POS_HCT_GECKO	288	203	134	112	207	305	123	73
OIP5_-_41624496.23-P1P2	POS_HCT_GECKO	190	80	74	39	28	91	12	15
OIP5_-_41624716.23-P1P2	POS_HCT_GECKO	315	286	79	52	102	112	122	20
OIP5_-_41624746.23-P1P2	POS_HCT_GECKO	150	143	101	71	25	42	18	42
OIP5_+_41624349.23-P1P2	POS_HCT_GECKO	541	180	129	73	214	261	80	45
OIP5_+_41624403.23-P1P2	POS_HCT_GECKO	196	127	78	67	150	223	20	33
OPA1_-_193311138.23-P1P2	POS_HCT_GECKO	83	13	29	36	45	54	25	8
OPA1_-_193311193.23-P1P2	POS_HCT_GECKO	254	122	68	80	133	202	53	72
OPA1_+_193311037.23-P1P2	POS_HCT_GECKO	228	160	157	58	349	327	98	63
OPA1_+_193311050.23-P1P2	POS_HCT_GECKO	125	110	75	59	97	123	39	60
ORC1_+_52869878.23-P1P2	POS_HCT_GECKO	361	296	196	160	233	274	137	132
ORC1_+_52869923.23-P1P2	POS_HCT_GECKO	369	165	102	43	32	20	12	13
ORC1_+_52870023.23-P1P2	POS_HCT_GECKO	163	140	70	71	82	220	80	73
ORC1_+_52870053.23-P1P2	POS_HCT_GECKO	174	134	58	68	42	80	26	35
ORC6_-_46723591.23-P1P2	POS_HCT_GECKO	120	201	59	32	99	122	47	30
ORC6_-_46723626.23-P1P2	POS_HCT_GECKO	281	83	129	77	165	232	40	59
ORC6_-_46723925.23-P1P2	POS_HCT_GECKO	272	288	96	114	288	458	128	94
ORC6_+_46723615.23-P1P2	POS_HCT_GECKO	277	120	69	50	46	46	16	33
ORC6_+_46723646.23-P1P2	POS_HCT_GECKO	606	366	218	171	402	536	170	153
OSGEP_-_20922944.23-P1P2	POS_HCT_GECKO	272	289	102	44	196	323	80	86
OSGEP_-_20922972.23-P1P2	POS_HCT_GECKO	253	239	113	117	39	59	8	8
OSGEP_-_20923048.23-P1P2	POS_HCT_GECKO	381	408	130	103	24	42	13	5
OSGEP_-_20923216.23-P1P2	POS_HCT_GECKO	279	287	115	102	159	173	51	43
OSGEP_+_20922901.23-P1P2	POS_HCT_GECKO	253	196	118	82	260	428	88	68
OXA1L_-_23235932.23-P1P2	POS_HCT_GECKO	121	285	158	156	20	13	4	2
OXA1L_+_23235936.23-P1P2	POS_HCT_GECKO	174	89	65	57	16	16	0	5
OXA1L_+_23236129.23-P1P2	POS_HCT_GECKO	606	238	126	81	21	62	26	24
OXA1L_+_23236338.23-P1P2	POS_HCT_GECKO	177	84	100	49	32	54	23	4
OXA1L_+_23236542.23-P1P2	POS_HCT_GECKO	454	223	150	115	113	115	45	41
PAFAH1B1_-_2497037.23-P1P2	POS_HCT_GECKO	336	162	131	118	147	240	102	95
PAFAH1B1_-_2497120.23-P1P2	POS_HCT_GECKO	217	149	120	61	205	218	76	48
PAFAH1B1_-_2497281.23-P1P2	POS_HCT_GECKO	361	238	64	83	194	295	59	38
PAFAH1B1_-_2497305.23-P1P2	POS_HCT_GECKO	115	122	47	37	35	55	4	3
PAFAH1B1_-_2497388.23-P1P2	POS_HCT_GECKO	359	285	156	106	352	422	94	88
PAK1IP1_-_10695221.23-P1P2	POS_HCT_GECKO	302	249	107	134	63	118	48	30
PAK1IP1_-_10695227.23-P1P2	POS_HCT_GECKO	190	90	39	29	68	62	19	19
PAK1IP1_-_10695534.23-P1P2	POS_HCT_GECKO	248	271	95	65	119	180	52	76
PAK1IP1_+_10694905.23-P1P2	POS_HCT_GECKO	345	221	163	115	446	665	145	227
PAK1IP1_+_10695250.23-P1P2	POS_HCT_GECKO	244	244	118	88	48	86	38	4
PARN_-_14723660.23-P1P2	POS_HCT_GECKO	452	265	82	110	134	194	86	45
PARN_-_14723741.23-P1P2	POS_HCT_GECKO	158	151	115	55	218	240	80	91
PARN_-_14723856.23-P1P2	POS_HCT_GECKO	418	124	86	66	164	127	47	32
PARN_+_14724027.23-P1P2	POS_HCT_GECKO	346	334	165	121	186	219	72	54
PARN_+_14724082.23-P1P2	POS_HCT_GECKO	318	316	122	112	153	437	48	44
PAXBP1_-_34143986.23-P1P2	POS_HCT_GECKO	110	95	86	22	6	7	11	4
PAXBP1_+_34143678.23-P1P2	POS_HCT_GECKO	241	138	81	90	105	144	72	66
PAXBP1_+_34143958.23-P1P2	POS_HCT_GECKO	336	230	109	51	10	29	14	17
PAXBP1_+_34144076.23-P1P2	POS_HCT_GECKO	335	180	78	37	91	124	59	46
PAXBP1_+_34144087.23-P1P2	POS_HCT_GECKO	226	108	75	57	104	129	44	43
PCF11_-_82868415.23-P1P2	POS_HCT_GECKO	149	73	52	55	15	33	28	12
PCF11_-_82868435.23-P1P2	POS_HCT_GECKO	353	256	117	95	38	30	40	13
PCNA_-_5100176.23-P1P2	POS_HCT_GECKO	130	199	69	77	42	45	8	2
PCNA_-_5100179.23-P1P2	POS_HCT_GECKO	41	101	59	32	8	9	3	6
PCNA_-_5100552.23-P1P2	POS_HCT_GECKO	54	57	43	22	25	39	46	22
PCNA_+_5100173.23-P1P2	POS_HCT_GECKO	475	550	203	150	343	380	170	126
PCNA_+_5100640.23-P1P2	POS_HCT_GECKO	313	190	144	56	180	357	61	61
PDCD11_-_105156445.23-P1P2	POS_HCT_GECKO	65	33	45	25	5	0	1	0
PDCD11_-_105156481.23-P1P2	POS_HCT_GECKO	146	121	58	64	36	41	2	2
PDCD11_-_105156497.23-P1P2	POS_HCT_GECKO	193	364	90	84	5	12	8	2
PDCD11_+_105156425.23-P1P2	POS_HCT_GECKO	20	17	12	5	0	0	1	0
PDCD11_+_105156853.23-P1P2	POS_HCT_GECKO	327	175	124	91	41	56	15	16
PDCD2_-_170893673.23-P1P2	POS_HCT_GECKO	342	225	166	117	197	294	93	71
PDCD2_-_170893716.23-P1P2	POS_HCT_GECKO	212	175	133	64	150	308	65	51
PDCD2_+_170893304.23-P1P2	POS_HCT_GECKO	381	202	177	110	210	314	89	103
PDCD2_+_170893309.23-P1P2	POS_HCT_GECKO	169	113	95	50	128	99	45	71
PDCD2_+_170893697.23-P1P2	POS_HCT_GECKO	312	255	148	101	134	211	98	112
PDCD7_-_65425740.23-P1P2	POS_HCT_GECKO	331	260	186	100	107	186	55	74
PDCD7_-_65426095.23-P1P2	POS_HCT_GECKO	267	248	90	41	158	119	44	36
PDCD7_-_65426129.23-P1P2	POS_HCT_GECKO	356	155	113	85	122	209	102	82
PDCD7_-_65426162.23-P1P2	POS_HCT_GECKO	254	318	111	93	182	285	94	78
PDCD7_+_65425753.23-P1P2	POS_HCT_GECKO	252	169	58	77	87	136	49	35
PDE12_-_57542154.23-P1P2	POS_HCT_GECKO	133	48	21	3	19	16	32	4
PDE12_+_57542037.23-P1P2	POS_HCT_GECKO	141	74	72	75	97	134	34	48
PDE12_+_57542048.23-P1P2	POS_HCT_GECKO	273	164	98	59	154	232	78	60
PDE12_+_57542071.23-P1P2	POS_HCT_GECKO	134	91	52	41	101	140	51	56
PDE12_+_57543196.23-P1P2	POS_HCT_GECKO	244	117	108	84	179	273	95	63
PDRG1_-_30539929.23-P1P2	POS_HCT_GECKO	205	208	140	56	55	41	39	31
PDRG1_+_30539358.23-P1P2	POS_HCT_GECKO	92	114	33	14	85	100	55	13
PDRG1_+_30539748.23-P1P2	POS_HCT_GECKO	239	66	56	51	92	91	14	27
PDRG1_+_30539810.23-P1P2	POS_HCT_GECKO	375	330	182	112	126	197	116	89
PDRG1_+_30539836.23-P1P2	POS_HCT_GECKO	396	362	154	80	261	411	127	92
PDSS2_-_107780554.23-P1P2	POS_HCT_GECKO	458	494	195	210	250	421	150	253
PDSS2_-_107780749.23-P1P2	POS_HCT_GECKO	85	73	67	96	95	165	63	62
PDSS2_-_107780795.23-P1P2	POS_HCT_GECKO	439	291	164	171	282	390	160	111
PDSS2_+_107780732.23-P1P2	POS_HCT_GECKO	87	26	94	31	98	53	58	30
PDSS2_+_107780738.23-P1P2	POS_HCT_GECKO	139	47	46	42	30	123	37	65
PELO_-_52083812.23-P2	POS_HCT_GECKO	296	301	156	112	195	366	106	92
PELO_-_52084090.23-P2	POS_HCT_GECKO	160	129	96	63	167	224	62	46
PELO_-_52095976.23-P1	POS_HCT_GECKO	280	261	173	105	54	61	24	38
PELO_-_52096308.23-P1	POS_HCT_GECKO	157	122	83	56	84	177	78	70
PELO_+_52083762.23-P2	POS_HCT_GECKO	631	374	232	197	475	690	199	215
PELO_+_52084207.23-P2	POS_HCT_GECKO	12	13	5	2	10	6	0	2
PELO_+_52084210.23-P2	POS_HCT_GECKO	186	87	141	138	241	327	120	118
PELO_+_52095940.23-P1	POS_HCT_GECKO	303	168	126	118	58	48	4	8
PELO_+_52095956.23-P1	POS_HCT_GECKO	160	383	116	99	19	21	0	4
PELO_+_52096418.23-P1	POS_HCT_GECKO	322	175	102	71	107	132	17	43
PES1_-_30987460.23-P1P2	POS_HCT_GECKO	259	152	139	122	122	151	31	45
PES1_-_30987845.23-P1P2	POS_HCT_GECKO	159	177	112	122	12	40	12	10
PES1_-_30987859.23-P1P2	POS_HCT_GECKO	277	215	98	83	2	7	2	9
PES1_+_30987874.23-P1P2	POS_HCT_GECKO	75	32	32	50	43	53	13	10
PES1_+_30987884.23-P1P2	POS_HCT_GECKO	293	172	95	69	217	243	101	41
PFAS_-_8152679.23-P1P2	POS_HCT_GECKO	81	23	18	7	34	50	16	16
PFAS_+_8152638.23-P1P2	POS_HCT_GECKO	289	239	128	95	85	186	21	40
PFAS_+_8152653.23-P1P2	POS_HCT_GECKO	73	109	43	38	29	50	27	8
PFAS_+_8152681.23-P1P2	POS_HCT_GECKO	330	269	118	182	214	325	80	75
PFAS_+_8152719.23-P1P2	POS_HCT_GECKO	526	337	190	161	28	52	29	21
PFDN6_-_33257405.23-P1P2	POS_HCT_GECKO	176	253	125	134	27	61	32	34
PFDN6_+_33257597.23-P1P2	POS_HCT_GECKO	35	46	6	12	12	10	8	16
PFDN6_+_33257772.23-P1P2	POS_HCT_GECKO	206	253	120	88	146	341	96	62
PFDN6_+_33257807.23-P1P2	POS_HCT_GECKO	227	187	102	85	72	221	51	83
PFDN6_+_33257826.23-P1P2	POS_HCT_GECKO	354	150	85	56	132	133	47	64
PGD_-_10459200.23-P1P2	POS_HCT_GECKO	364	259	131	123	52	23	21	22
PGD_-_10459558.23-P1P2	POS_HCT_GECKO	26	95	57	33	17	10	9	7
PGD_+_10459120.23-P1P2	POS_HCT_GECKO	571	406	144	128	54	65	14	13
PGD_+_10459169.23-P1P2	POS_HCT_GECKO	254	277	92	91	12	4	20	15
PGD_+_10459517.23-P1P2	POS_HCT_GECKO	304	138	159	54	39	41	39	16
PI4KA_+_21212657.23-P1P2	POS_HCT_GECKO	175	219	99	89	127	131	68	31
PI4KA_+_21212689.23-P1P2	POS_HCT_GECKO	162	188	65	37	82	133	56	41
PI4KA_+_21212709.23-P1P2	POS_HCT_GECKO	331	279	186	96	253	425	98	157
PI4KA_+_21213006.23-P1P2	POS_HCT_GECKO	214	30	40	26	0	0	0	1
PI4KA_+_21213067.23-P1P2	POS_HCT_GECKO	177	204	43	56	91	145	13	14
PLK1_-_23690230.23-P1P2	POS_HCT_GECKO	83	53	32	43	10	1	0	23
PLK1_-_23690276.23-P1P2	POS_HCT_GECKO	108	14	40	17	0	7	4	0
PLK1_-_23690679.23-P1P2	POS_HCT_GECKO	58	29	22	21	0	19	0	3
PLK1_-_23690749.23-P1P2	POS_HCT_GECKO	174	149	111	91	6	4	1	4
PLK1_+_23690651.23-P1P2	POS_HCT_GECKO	87	72	51	31	4	9	6	5
PLK4_-_128802078.23-P1P2	POS_HCT_GECKO	399	259	79	107	33	83	10	12
PLK4_-_128802148.23-P1P2	POS_HCT_GECKO	144	83	60	68	144	196	64	50
PLK4_-_128802273.23-P1P2	POS_HCT_GECKO	171	119	92	28	53	81	38	19
PLK4_-_128802512.23-P1P2	POS_HCT_GECKO	248	55	70	70	92	129	32	38
PLK4_-_128802557.23-P1P2	POS_HCT_GECKO	281	297	125	108	20	42	39	6
PLRG1_-_155471154.23-P1P2	POS_HCT_GECKO	313	366	133	152	64	155	90	151
PLRG1_-_155471554.23-P1P2	POS_HCT_GECKO	272	160	71	77	65	118	30	47
PLRG1_+_155471434.23-P1P2	POS_HCT_GECKO	224	220	94	91	126	123	66	27
PLRG1_+_155471467.23-P1P2	POS_HCT_GECKO	479	371	153	121	266	500	65	104
PLRG1_+_155471521.23-P1P2	POS_HCT_GECKO	248	193	93	52	6	17	4	4
PMPCA_-_139305149.23-P1P2	POS_HCT_GECKO	147	314	96	84	172	266	81	74
PMPCA_-_139305175.23-P1P2	POS_HCT_GECKO	245	161	82	34	53	46	42	12
PMPCA_-_139305557.23-P1P2	POS_HCT_GECKO	542	395	209	143	257	406	189	138
PMPCA_+_139305481.23-P1P2	POS_HCT_GECKO	214	156	68	63	134	170	40	91
PMPCA_+_139305510.23-P1P2	POS_HCT_GECKO	241	145	144	100	190	315	51	96
PMVK_-_154909154.23-P1P2	POS_HCT_GECKO	701	387	144	160	98	137	42	54
PMVK_-_154909252.23-P1P2	POS_HCT_GECKO	454	394	165	119	151	340	96	63
PMVK_-_154909257.23-P1P2	POS_HCT_GECKO	271	186	112	61	183	209	62	85
PMVK_+_154909114.23-P1P2	POS_HCT_GECKO	337	128	85	60	21	33	17	0
PMVK_+_154909206.23-P1P2	POS_HCT_GECKO	227	174	98	108	128	200	52	95
PNKP_-_50370388.23-P1P2	POS_HCT_GECKO	239	248	157	83	341	517	113	112
PNKP_-_50370765.23-P1P2	POS_HCT_GECKO	310	276	123	110	73	123	59	49
PNKP_+_50370409.23-P1P2	POS_HCT_GECKO	175	87	83	41	204	207	50	43
PNKP_+_50370456.23-P1P2	POS_HCT_GECKO	169	168	80	48	13	17	16	14
PNKP_+_50370774.23-P1P2	POS_HCT_GECKO	122	256	84	67	102	152	114	87
PNO1_-_68385065.23-P1P2	POS_HCT_GECKO	79	100	14	25	6	13	1	8
PNO1_-_68385159.23-P1P2	POS_HCT_GECKO	166	103	109	102	265	414	124	73
PNO1_+_68385073.23-P1P2	POS_HCT_GECKO	77	116	47	46	37	13	33	19
PNO1_+_68385251.23-P1P2	POS_HCT_GECKO	138	167	47	67	132	167	45	51
PNO1_+_68385460.23-P1P2	POS_HCT_GECKO	229	134	81	57	131	157	49	36
PNPT1_-_55920565.23-P1P2	POS_HCT_GECKO	242	247	112	91	80	236	37	59
PNPT1_-_55920888.23-P1P2	POS_HCT_GECKO	193	183	121	89	11	43	7	6
PNPT1_-_55920914.23-P1P2	POS_HCT_GECKO	89	116	70	48	43	73	18	21
PNPT1_-_55920966.23-P1P2	POS_HCT_GECKO	276	292	116	108	210	401	81	117
PNPT1_+_55920989.23-P1P2	POS_HCT_GECKO	224	151	72	42	196	169	58	82
POLA2_-_65029343.23-P1P2	POS_HCT_GECKO	59	63	45	13	0	1	0	1
POLA2_-_65029495.23-P1P2	POS_HCT_GECKO	85	100	49	70	6	6	0	5
POLA2_+_65029503.23-P1P2	POS_HCT_GECKO	136	168	69	31	8	24	15	7
POLA2_+_65029522.23-P1P2	POS_HCT_GECKO	136	91	52	46	2	11	5	3
POLA2_+_65029889.23-P1P2	POS_HCT_GECKO	117	121	84	78	1	17	7	9
POLD1_-_50887603.23-P1P2	POS_HCT_GECKO	278	233	130	129	26	18	6	11
POLD1_-_50887646.23-P1P2	POS_HCT_GECKO	315	237	184	127	12	41	4	44
POLD1_-_50887659.23-P1P2	POS_HCT_GECKO	146	179	137	64	3	19	13	21
POLD1_-_50887700.23-P1P2	POS_HCT_GECKO	115	78	63	65	58	43	4	5
POLD1_-_50888039.23-P1P2	POS_HCT_GECKO	180	130	83	78	18	8	0	4
POLD2_-_44162910.23-P1P2	POS_HCT_GECKO	126	35	47	66	3	1	0	0
POLD2_-_44162935.23-P1P2	POS_HCT_GECKO	386	234	133	131	17	18	6	9
POLD2_+_44163073.23-P1P2	POS_HCT_GECKO	203	174	72	36	49	69	13	9
POLD2_+_44163092.23-P1P2	POS_HCT_GECKO	223	108	64	119	29	39	7	3
POLD2_+_44163100.23-P1P2	POS_HCT_GECKO	126	94	66	54	0	2	10	0
POLD3_-_74303643.23-P1P2	POS_HCT_GECKO	227	144	78	80	20	40	6	14
POLD3_-_74303709.23-P1P2	POS_HCT_GECKO	547	448	145	119	23	34	15	16
POLD3_-_74304058.23-P1P2	POS_HCT_GECKO	220	234	156	70	48	81	45	40
POLD3_+_74303572.23-P1P2	POS_HCT_GECKO	316	249	207	129	71	178	21	33
POLD3_+_74303696.23-P1P2	POS_HCT_GECKO	214	439	144	114	21	30	20	11
POLE2_+_50154818.23-P1P2	POS_HCT_GECKO	39	82	9	11	0	2	0	9
POLE2_+_50154826.23-P1P2	POS_HCT_GECKO	172	90	70	66	73	117	36	39
POLE2_+_50154844.23-P1P2	POS_HCT_GECKO	281	175	111	105	83	170	43	59
POLE2_+_50154900.23-P1P2	POS_HCT_GECKO	167	245	96	72	138	258	69	52
POLE2_+_50154906.23-P1P2	POS_HCT_GECKO	15	33	9	7	28	38	2	4
POLR1A_-_86332731.23-P1P2	POS_HCT_GECKO	256	251	88	78	137	119	33	58
POLR1A_-_86333022.23-P1P2	POS_HCT_GECKO	106	17	45	17	67	83	50	11
POLR1A_+_86332775.23-P1P2	POS_HCT_GECKO	191	153	97	86	57	48	7	9
POLR1A_+_86332977.23-P1P2	POS_HCT_GECKO	104	67	58	61	39	71	18	23
POLR1B_-_113300081.23-P1P2	POS_HCT_GECKO	94	31	57	60	36	56	10	1
POLR1B_-_113300298.23-P1P2	POS_HCT_GECKO	202	257	143	112	80	124	17	27
POLR1B_-_113300301.23-P1P2	POS_HCT_GECKO	159	232	89	66	143	220	27	26
POLR1B_-_113300431.23-P1P2	POS_HCT_GECKO	410	250	81	114	192	300	41	51
POLR1B_+_113300085.23-P1P2	POS_HCT_GECKO	174	111	55	73	26	28	10	13
POLR1C_-_43477489.23-P2	POS_HCT_GECKO	183	231	115	95	177	283	67	83
POLR1C_-_43477509.23-P2	POS_HCT_GECKO	457	274	120	86	413	452	82	71
POLR1C_-_43484835.23-P1	POS_HCT_GECKO	157	129	41	30	89	175	59	40
POLR1C_-_43484853.23-P1	POS_HCT_GECKO	101	119	64	79	58	96	21	27
POLR1C_-_43484868.23-P1	POS_HCT_GECKO	235	293	138	73	209	250	73	89
POLR1C_-_43484871.23-P1	POS_HCT_GECKO	209	93	55	34	37	60	56	24
POLR1C_+_43477492.23-P2	POS_HCT_GECKO	302	122	99	112	289	355	87	77
POLR1C_+_43477539.23-P2	POS_HCT_GECKO	142	187	49	26	77	60	67	45
POLR1C_+_43477714.23-P2	POS_HCT_GECKO	229	220	49	52	203	201	75	48
POLR1C_+_43484882.23-P1	POS_HCT_GECKO	107	126	90	99	259	227	50	70
POLR1E_-_37486076.23-P1P2	POS_HCT_GECKO	286	129	94	78	20	29	7	7
POLR1E_+_37486167.23-P1P2	POS_HCT_GECKO	187	231	91	80	18	5	12	5
POLR1E_+_37486195.23-P1P2	POS_HCT_GECKO	234	227	113	80	118	89	44	31
POLR1E_+_37486447.23-P1P2	POS_HCT_GECKO	196	168	92	66	189	211	58	58
POLR2B_-_57845049.23-P1P2	POS_HCT_GECKO	94	149	41	60	107	112	39	59
POLR2B_-_57845146.23-P1P2	POS_HCT_GECKO	77	125	27	19	66	50	9	17
POLR2B_-_57845328.23-P1P2	POS_HCT_GECKO	250	139	115	76	11	10	7	2
POLR2B_+_57845257.23-P1P2	POS_HCT_GECKO	245	185	56	42	25	38	26	3
POLR2B_+_57845291.23-P1P2	POS_HCT_GECKO	287	150	105	141	72	80	12	22
POLR2C_-_57496616.23-P1P2	POS_HCT_GECKO	173	27	100	98	4	39	19	2
POLR2C_+_57496639.23-P1P2	POS_HCT_GECKO	149	129	27	52	25	2	9	4
POLR2C_+_57496646.23-P1P2	POS_HCT_GECKO	52	28	66	29	14	10	0	1
POLR2C_+_57497019.23-P1P2	POS_HCT_GECKO	230	220	68	68	77	68	33	41
POLR2C_+_57497045.23-P1P2	POS_HCT_GECKO	232	87	87	37	38	97	5	9
POLR2E_-_1089503.23-P2	POS_HCT_GECKO	154	66	83	62	102	152	22	38
POLR2E_-_1094893.23-P1	POS_HCT_GECKO	484	311	222	154	287	436	190	125
POLR2E_-_1094939.23-P1	POS_HCT_GECKO	292	162	70	112	177	203	90	95
POLR2E_+_1089496.23-P2	POS_HCT_GECKO	95	45	55	45	104	275	60	276
POLR2E_+_1089885.23-P2	POS_HCT_GECKO	102	91	59	55	105	183	43	48
POLR2E_+_1095301.23-P1	POS_HCT_GECKO	240	189	97	112	162	106	43	53
POLR2E_+_1095334.23-P1	POS_HCT_GECKO	327	337	154	112	75	61	21	24
POLR2G_-_62529083.23-P1P2	POS_HCT_GECKO	89	33	49	64	12	4	3	0
POLR2G_-_62529086.23-P1P2	POS_HCT_GECKO	19	35	13	21	5	0	0	1
POLR2G_+_62529260.23-P1P2	POS_HCT_GECKO	419	354	232	141	53	23	9	11
POLR2G_+_62529445.23-P1P2	POS_HCT_GECKO	121	162	81	63	17	27	17	2
POLR2G_+_62529469.23-P1P2	POS_HCT_GECKO	133	128	68	31	77	101	52	29
POLR2L_-_842118.23-P1P2	POS_HCT_GECKO	397	131	105	93	145	252	101	112
POLR2L_-_842509.23-P1P2	POS_HCT_GECKO	405	238	150	153	409	562	130	149
POLR2L_-_842512.23-P1P2	POS_HCT_GECKO	242	282	118	119	121	203	25	42
POLR2L_-_842515.23-P1P2	POS_HCT_GECKO	307	244	141	107	213	427	132	65
POLR2L_+_842464.23-P1P2	POS_HCT_GECKO	157	98	43	45	102	102	44	30
POLR3A_-_79789274.23-P1P2	POS_HCT_GECKO	460	274	210	229	201	247	49	96
POLR3A_+_79788771.23-P1P2	POS_HCT_GECKO	613	497	255	163	311	567	168	212
POLR3A_+_79789257.23-P1P2	POS_HCT_GECKO	70	87	76	57	39	48	17	40
POLR3A_+_79789286.23-P1P2	POS_HCT_GECKO	693	380	150	85	79	84	25	38
POLR3A_+_79789289.23-P1P2	POS_HCT_GECKO	364	385	83	80	145	299	61	43
POLR3C_-_145610811.23-P1P2	POS_HCT_GECKO	386	393	160	141	304	603	164	97
POLR3C_+_145610516.23-P1P2	POS_HCT_GECKO	240	176	85	40	112	290	61	84
POLR3C_+_145610846.23-P1P2	POS_HCT_GECKO	360	267	122	77	249	414	145	114
POLR3C_+_145610849.23-P1P2	POS_HCT_GECKO	96	123	73	54	174	160	94	73
POLR3C_+_145610906.23-P1P2	POS_HCT_GECKO	277	259	83	75	121	200	66	46
POLR3H_+_41940045.23-P1P2	POS_HCT_GECKO	215	206	103	63	47	38	27	23
POLR3H_+_41940057.23-P1P2	POS_HCT_GECKO	185	193	165	109	136	247	89	62
POLR3H_+_41940181.23-P1P2	POS_HCT_GECKO	488	407	258	218	315	366	159	118
POLR3H_+_41940411.23-P1P2	POS_HCT_GECKO	236	185	48	75	159	217	34	30
POLR3H_+_41940414.23-P1P2	POS_HCT_GECKO	224	133	83	94	105	185	30	46
POLR3K_-_103144.23-P1P2	POS_HCT_GECKO	339	159	110	54	77	79	21	11
POLR3K_-_103502.23-P1P2	POS_HCT_GECKO	111	25	58	31	106	145	57	24
POLR3K_+_103554.23-P1P2	POS_HCT_GECKO	494	311	181	117	210	239	78	130
POLR3K_+_103629.23-P1P2	POS_HCT_GECKO	238	123	75	43	82	124	56	98
POP1_-_99129573.23-P1P2	POS_HCT_GECKO	221	209	81	66	70	112	28	21
POP1_-_99129576.23-P1P2	POS_HCT_GECKO	332	149	77	48	24	43	23	10
POP1_-_99129596.23-P1P2	POS_HCT_GECKO	86	123	52	14	23	24	18	5
POP1_+_99129590.23-P1P2	POS_HCT_GECKO	291	194	106	112	144	179	44	69
POP1_+_99129770.23-P1P2	POS_HCT_GECKO	452	461	180	136	167	164	47	121
POP4_-_30097217.23-P1P2	POS_HCT_GECKO	52	48	22	30	80	102	22	23
POP4_-_30097253.23-P1P2	POS_HCT_GECKO	156	146	83	57	110	187	60	54
POP4_-_30097259.23-P1P2	POS_HCT_GECKO	236	123	83	49	103	144	44	59
POP4_-_30097673.23-P1P2	POS_HCT_GECKO	218	165	67	58	366	431	82	60
POP4_+_30097663.23-P1P2	POS_HCT_GECKO	139	107	58	29	133	233	49	29
POP5_-_121018987.23-P1P2	POS_HCT_GECKO	155	152	83	91	203	254	68	44
POP5_-_121019134.23-P1P2	POS_HCT_GECKO	245	271	109	81	90	110	36	80
POP5_-_121019190.23-P1P2	POS_HCT_GECKO	205	146	107	51	5	4	7	0
POP5_+_121019144.23-P1P2	POS_HCT_GECKO	257	99	96	57	21	33	9	4
POP5_+_121019173.23-P1P2	POS_HCT_GECKO	95	51	46	35	18	17	14	19
POP7_-_100303793.23-P1P2	POS_HCT_GECKO	160	127	33	33	97	71	56	54
POP7_-_100303908.23-P1P2	POS_HCT_GECKO	230	100	64	53	159	226	97	46
POP7_+_100303782.23-P1P2	POS_HCT_GECKO	452	263	112	99	95	156	33	88
POP7_+_100304208.23-P1P2	POS_HCT_GECKO	133	82	21	37	106	128	39	43
PPAN_-_10217038.23-P1P2	POS_HCT_GECKO	207	322	107	111	121	149	66	49
PPAN_-_10217084.23-P1P2	POS_HCT_GECKO	135	109	34	64	16	18	4	1
PPAN_-_10217110.23-P1P2	POS_HCT_GECKO	97	48	45	38	12	11	5	5
PPAN_+_10216969.23-P1P2	POS_HCT_GECKO	509	412	281	314	27	21	8	8
PPAN_+_10217376.23-P1P2	POS_HCT_GECKO	179	138	58	52	27	81	13	15
PPIL2_+_22020326.23-P1P2	POS_HCT_GECKO	215	241	87	80	88	109	57	30
PPIL2_+_22020345.23-P1P2	POS_HCT_GECKO	145	191	81	94	161	274	64	58
PPIL2_+_22020458.23-P1P2	POS_HCT_GECKO	393	382	180	92	191	278	110	63
PPIL2_+_22020673.23-P1P2	POS_HCT_GECKO	210	83	79	53	103	145	41	69
PPM1D_-_58677985.23-P1P2	POS_HCT_GECKO	373	365	95	56	22	40	10	8
PPM1D_+_58677707.23-P1P2	POS_HCT_GECKO	602	296	185	215	183	286	75	76
PPM1D_+_58677989.23-P1P2	POS_HCT_GECKO	213	207	68	34	286	277	60	43
PPM1D_+_58678050.23-P1P2	POS_HCT_GECKO	190	219	56	74	127	127	36	42
PPM1D_+_58678053.23-P1P2	POS_HCT_GECKO	197	104	66	91	144	202	54	42
PPP1CA_-_67168840.23-P1	POS_HCT_GECKO	237	191	98	45	118	132	73	49
PPP1CA_-_67168891.23-P1	POS_HCT_GECKO	372	218	151	110	205	312	99	91
PPP1CA_-_67188217.23-P2	POS_HCT_GECKO	90	100	28	34	85	151	34	35
PPP1CA_-_67188220.23-P2	POS_HCT_GECKO	519	346	185	186	495	686	169	118
PPP1CA_-_67188475.23-P2	POS_HCT_GECKO	441	214	148	122	314	408	153	108
PPP1CA_-_67188610.23-P2	POS_HCT_GECKO	302	239	154	147	294	395	85	161
PPP1CA_-_67188663.23-P2	POS_HCT_GECKO	217	93	94	61	325	376	61	80
PPP1CA_+_67168772.23-P1	POS_HCT_GECKO	199	112	66	82	174	204	98	75
PPP1CA_+_67168941.23-P1	POS_HCT_GECKO	166	207	61	80	17	24	8	8
PPP1CA_+_67169098.23-P1	POS_HCT_GECKO	234	218	78	75	203	361	62	65
PPP1R15B_-_204380472.23-P1P2	POS_HCT_GECKO	322	154	100	33	57	69	26	24
PPP1R15B_-_204380714.23-P1P2	POS_HCT_GECKO	225	224	108	91	18	56	19	14
PPP1R15B_-_204380747.23-P1P2	POS_HCT_GECKO	96	60	78	47	21	25	1	11
PPP1R15B_-_204380902.23-P1P2	POS_HCT_GECKO	203	244	101	112	216	323	113	106
PPP1R15B_-_204380908.23-P1P2	POS_HCT_GECKO	241	150	82	37	26	39	21	7
PPP1R7_-_242089015.23-P1P2	POS_HCT_GECKO	202	150	106	63	153	207	70	79
PPP1R7_-_242089036.23-P1P2	POS_HCT_GECKO	248	179	80	102	68	162	56	46
PPP1R7_-_242089223.23-P1P2	POS_HCT_GECKO	147	60	70	60	160	274	46	51
PPP1R7_-_242089462.23-P1P2	POS_HCT_GECKO	80	185	48	32	124	95	67	105
PPP1R7_+_242089597.23-P1P2	POS_HCT_GECKO	108	194	120	99	210	287	101	115
PPP1R8_-_28157334.23-P1P2	POS_HCT_GECKO	267	223	100	83	192	227	88	73
PPP1R8_-_28157368.23-P1P2	POS_HCT_GECKO	225	170	80	85	202	352	42	49
PPP1R8_+_28157356.23-P1P2	POS_HCT_GECKO	116	155	75	59	105	160	55	34
PPP1R8_+_28157375.23-P1P2	POS_HCT_GECKO	405	123	52	47	28	10	7	10
PPP1R8_+_28157378.23-P1P2	POS_HCT_GECKO	184	100	79	25	111	138	55	125
PPWD1_-_64859140.23-P1P2	POS_HCT_GECKO	190	358	122	135	292	352	85	114
PPWD1_-_64859143.23-P1P2	POS_HCT_GECKO	228	208	75	106	180	342	138	104
PPWD1_-_64859203.23-P1P2	POS_HCT_GECKO	590	469	175	152	202	239	87	95
PPWD1_-_64859355.23-P1P2	POS_HCT_GECKO	204	64	51	52	2	28	1	22
PRC1_+_91537356.23-P1P2	POS_HCT_GECKO	220	119	100	79	174	153	37	41
PRC1_+_91537522.23-P1P2	POS_HCT_GECKO	488	419	197	154	382	435	97	97
PRC1_+_91537726.23-P1P2	POS_HCT_GECKO	220	174	70	97	105	176	44	22
PRC1_+_91537740.23-P1P2	POS_HCT_GECKO	358	209	132	75	88	154	52	40
PRC1_+_91537748.23-P1P2	POS_HCT_GECKO	318	160	79	64	92	212	28	16
PREB_-_27357049.23-P1P2	POS_HCT_GECKO	145	142	45	63	171	72	24	28
PREB_-_27357471.23-P1P2	POS_HCT_GECKO	251	186	111	95	58	60	11	10
PREB_+_27357456.23-P1P2	POS_HCT_GECKO	286	248	97	107	66	80	19	12
PREB_+_27357461.23-P1P2	POS_HCT_GECKO	183	120	56	95	199	222	36	15
PREB_+_27357474.23-P1P2	POS_HCT_GECKO	262	100	108	65	59	24	14	5
PRKRIP1_-_102004488.23-P2	POS_HCT_GECKO	643	400	206	134	481	616	145	241
PRKRIP1_-_102004701.23-P2	POS_HCT_GECKO	401	340	136	85	331	411	140	79
PRKRIP1_-_102004751.23-P2	POS_HCT_GECKO	234	270	163	110	235	379	124	96
PRKRIP1_-_102036882.23-P1	POS_HCT_GECKO	189	152	96	55	61	77	20	14
PRKRIP1_+_102004333.23-P2	POS_HCT_GECKO	416	285	150	123	329	466	117	90
PRKRIP1_+_102004473.23-P2	POS_HCT_GECKO	594	319	169	99	418	398	166	120
PRKRIP1_+_102036856.23-P1	POS_HCT_GECKO	169	170	38	11	35	41	24	10
PRKRIP1_+_102036866.23-P1	POS_HCT_GECKO	189	163	75	86	47	56	13	11
PRKRIP1_+_102036874.23-P1	POS_HCT_GECKO	171	40	58	38	133	218	18	24
PRKRIP1_+_102036877.23-P1	POS_HCT_GECKO	94	101	51	30	32	56	42	33
PRMT1_-_50180469.23-P1P2	POS_HCT_GECKO	350	460	198	129	455	613	151	132
PRMT1_-_50180915.23-P1P2	POS_HCT_GECKO	266	248	176	163	298	449	131	149
PRMT1_+_50180592.23-P1P2	POS_HCT_GECKO	294	216	119	91	165	181	91	51
PRMT1_+_50180741.23-P1P2	POS_HCT_GECKO	486	511	277	315	568	1023	239	304
PRMT1_+_50181013.23-P1P2	POS_HCT_GECKO	184	182	104	144	108	212	48	70
PRMT5_-_23395618.23-P2	POS_HCT_GECKO	225	120	60	46	147	229	50	47
PRMT5_-_23398534.23-P1	POS_HCT_GECKO	284	231	65	72	162	268	98	41
PRMT5_+_23395316.23-P2	POS_HCT_GECKO	128	97	84	35	93	89	58	38
PRMT5_+_23395329.23-P2	POS_HCT_GECKO	129	48	51	35	115	114	45	27
PRMT5_+_23395551.23-P2	POS_HCT_GECKO	250	257	156	143	355	457	210	119
PRMT5_+_23395600.23-P2	POS_HCT_GECKO	206	152	97	29	175	112	77	59
PRMT5_+_23398520.23-P1	POS_HCT_GECKO	216	180	131	69	91	154	98	44
PRMT5_+_23398547.23-P1	POS_HCT_GECKO	615	310	164	147	56	71	33	34
PRMT5_+_23398566.23-P1	POS_HCT_GECKO	360	192	111	86	117	226	55	64
PRMT5_+_23398638.23-P1	POS_HCT_GECKO	354	246	109	59	157	165	105	48
PRPF38B_-_109234975.23-P1P2	POS_HCT_GECKO	334	245	117	98	635	885	155	217
PRPF38B_-_109234998.23-P1P2	POS_HCT_GECKO	324	229	120	96	563	745	202	171
PRPF38B_-_109235129.23-P1P2	POS_HCT_GECKO	143	113	113	103	272	340	111	164
PRPF38B_-_109235364.23-P1P2	POS_HCT_GECKO	215	182	148	79	311	286	160	118
PRPF38B_+_109234979.23-P1P2	POS_HCT_GECKO	273	232	145	80	557	705	208	113
PRPF39_-_45553380.23-P1P2	POS_HCT_GECKO	182	113	105	80	82	92	39	14
PRPF39_-_45553400.23-P1P2	POS_HCT_GECKO	223	155	63	55	4	2	10	11
PRPF39_-_45553542.23-P1P2	POS_HCT_GECKO	307	189	105	54	11	10	0	3
PRPF39_+_45553562.23-P1P2	POS_HCT_GECKO	133	58	73	53	22	40	15	2
PRPF39_+_45553617.23-P1P2	POS_HCT_GECKO	294	194	97	96	32	55	12	36
PRPF4_-_116037979.23-P1P2	POS_HCT_GECKO	202	344	200	116	4	18	5	4
PRPF4_-_116038000.23-P1P2	POS_HCT_GECKO	111	70	32	40	18	33	5	2
PRPF4_+_116038017.23-P1P2	POS_HCT_GECKO	274	141	103	83	90	102	72	63
PRPF4_+_116038030.23-P1P2	POS_HCT_GECKO	43	57	22	9	65	108	8	19
PRPF4_+_116038373.23-P1P2	POS_HCT_GECKO	186	61	83	30	181	289	27	45
PRPF6_-_62612504.23-P1P2	POS_HCT_GECKO	82	184	123	60	42	53	19	11
PRPF6_+_62612544.23-P1P2	POS_HCT_GECKO	199	165	104	81	60	92	15	22
PRPF6_+_62612578.23-P1P2	POS_HCT_GECKO	477	228	119	111	89	209	57	44
PRPF6_+_62612616.23-P1P2	POS_HCT_GECKO	248	383	166	162	74	80	17	26
PRPF6_+_62612976.23-P1P2	POS_HCT_GECKO	154	249	78	82	188	250	87	88
PSMA5_-_109968940.23-P1P2	POS_HCT_GECKO	158	282	78	74	34	31	43	18
PSMA5_-_109968969.23-P1P2	POS_HCT_GECKO	44	80	44	52	82	74	13	4
PSMA5_-_109969028.23-P1P2	POS_HCT_GECKO	231	226	106	102	0	2	5	7
PSMA5_-_109969048.23-P1P2	POS_HCT_GECKO	174	39	89	37	12	4	1	0
PSMA5_+_109968996.23-P1P2	POS_HCT_GECKO	106	61	55	26	0	0	1	2
PSMA7_-_60718363.23-P1P2	POS_HCT_GECKO	220	115	54	24	33	36	6	6
PSMA7_+_60718427.23-P1P2	POS_HCT_GECKO	235	158	108	39	78	82	29	16
PSMA7_+_60718457.23-P1P2	POS_HCT_GECKO	87	176	96	85	54	36	11	7
PSMA7_+_60718471.23-P1P2	POS_HCT_GECKO	365	376	205	172	16	53	34	25
PSMA7_+_60718486.23-P1P2	POS_HCT_GECKO	198	82	38	33	51	51	26	27
PSMB1_-_170861935.23-P1P2	POS_HCT_GECKO	258	327	147	133	202	316	99	64
PSMB1_-_170862336.23-P1P2	POS_HCT_GECKO	451	312	112	61	184	217	100	54
PSMB1_+_170862342.23-P1P2	POS_HCT_GECKO	363	93	86	53	43	62	16	25
PSMB1_+_170862351.23-P1P2	POS_HCT_GECKO	136	74	51	45	30	38	13	25
PSMB1_+_170862383.23-P1P2	POS_HCT_GECKO	223	136	56	81	116	274	42	65
PSMB4_-_151372066.23-P1P2	POS_HCT_GECKO	235	233	97	70	92	98	74	53
PSMB4_+_151372052.23-P1P2	POS_HCT_GECKO	122	65	96	64	80	91	13	24
PSMB4_+_151372088.23-P1P2	POS_HCT_GECKO	156	86	28	9	45	15	25	7
PSMB4_+_151372436.23-P1P2	POS_HCT_GECKO	162	101	59	59	54	60	24	45
PSMB4_+_151372460.23-P1P2	POS_HCT_GECKO	168	127	74	94	150	295	61	35
PSMB5_-_23503851.23-P1P2	POS_HCT_GECKO	233	252	102	108	70	108	28	14
PSMB5_-_23504062.23-P1P2	POS_HCT_GECKO	195	68	63	64	9	13	3	22
PSMB5_-_23504079.23-P1P2	POS_HCT_GECKO	420	268	139	94	181	219	103	55
PSMB5_+_23503672.23-P1P2	POS_HCT_GECKO	158	133	67	25	81	79	19	23
PSMB5_+_23504126.23-P1P2	POS_HCT_GECKO	221	237	102	72	25	92	17	25
PSMB6_-_4699482.23-P1	POS_HCT_GECKO	149	124	48	63	59	55	44	36
PSMB6_-_4699495.23-P1	POS_HCT_GECKO	63	99	80	49	0	1	2	0
PSMB6_-_4699534.23-P1	POS_HCT_GECKO	100	98	36	27	0	0	2	0
PSMB6_-_4699680.23-P1	POS_HCT_GECKO	241	83	52	37	58	62	8	17
PSMB6_-_4701102.23-P2	POS_HCT_GECKO	268	79	87	89	111	166	58	83
PSMB6_+_4699499.23-P1	POS_HCT_GECKO	310	72	86	126	7	14	8	4
PSMB6_+_4700842.23-P2	POS_HCT_GECKO	117	122	91	23	19	18	4	6
PSMB6_+_4700992.23-P2	POS_HCT_GECKO	408	366	176	135	66	117	42	32
PSMB6_+_4700995.23-P2	POS_HCT_GECKO	250	329	85	86	127	265	36	68
PSMB6_+_4701216.23-P2	POS_HCT_GECKO	178	263	113	94	124	208	88	61
PSMB7_-_127177271.23-P1P2	POS_HCT_GECKO	308	192	89	99	36	11	8	23
PSMB7_-_127177730.23-P1P2	POS_HCT_GECKO	89	106	72	35	34	52	20	21
PSMB7_+_127177344.23-P1P2	POS_HCT_GECKO	217	247	123	79	55	89	33	88
PSMB7_+_127177669.23-P1P2	POS_HCT_GECKO	68	31	40	28	25	15	2	10
PSMC3_-_47447817.23-P1P2	POS_HCT_GECKO	181	83	115	81	73	116	48	24
PSMC3_+_47447412.23-P1P2	POS_HCT_GECKO	123	142	77	60	117	172	54	42
PSMC3_+_47447416.23-P1P2	POS_HCT_GECKO	220	312	210	168	525	699	125	227
PSMC3_+_47447754.23-P1P2	POS_HCT_GECKO	167	137	44	48	119	182	51	62
PSMC3_+_47447767.23-P1P2	POS_HCT_GECKO	350	315	183	97	236	363	47	86
PSMC5_-_61904879.23-P1P2	POS_HCT_GECKO	128	240	69	87	43	37	7	19
PSMC5_-_61905099.23-P1P2	POS_HCT_GECKO	317	182	125	51	119	149	17	55
PSMC5_+_61905164.23-P1P2	POS_HCT_GECKO	227	228	163	94	41	53	14	20
PSMC5_+_61905196.23-P1P2	POS_HCT_GECKO	79	75	42	45	27	23	13	16
PSMC5_+_61905233.23-P1P2	POS_HCT_GECKO	253	52	45	45	94	147	55	33
PSMD13_-_237015.23-P1P2	POS_HCT_GECKO	132	102	53	41	8	0	11	0
PSMD13_-_237065.23-P1P2	POS_HCT_GECKO	52	8	8	5	28	66	20	14
PSMD13_-_237229.23-P1P2	POS_HCT_GECKO	203	134	122	70	149	286	41	75
PSMD13_-_237424.23-P1P2	POS_HCT_GECKO	176	231	68	98	201	324	163	73
PSMD13_+_237011.23-P1P2	POS_HCT_GECKO	649	533	263	217	89	156	65	35
PSMD14_-_162164763.23-P1P2	POS_HCT_GECKO	188	109	48	33	61	41	18	17
PSMD14_+_162164698.23-P1P2	POS_HCT_GECKO	355	461	131	97	388	601	134	91
PSMD14_+_162165011.23-P1P2	POS_HCT_GECKO	306	218	111	106	24	35	15	5
PSMD14_+_162165042.23-P1P2	POS_HCT_GECKO	184	169	104	143	85	153	33	50
PSMD14_+_162165414.23-P1P2	POS_HCT_GECKO	137	123	58	25	32	47	25	6
PSMD3_-_38137147.23-P1P2	POS_HCT_GECKO	384	179	168	116	112	187	41	49
PSMD3_+_38137095.23-P1P2	POS_HCT_GECKO	137	172	91	82	6	18	7	8
PSMD3_+_38137109.23-P1P2	POS_HCT_GECKO	453	478	136	136	204	224	101	74
PSMD3_+_38137558.23-P1P2	POS_HCT_GECKO	172	104	57	38	42	57	29	14
PSMD3_+_38137581.23-P1P2	POS_HCT_GECKO	307	200	108	91	13	23	18	24
PSMD4_-_151227239.23-P1P2	POS_HCT_GECKO	123	244	36	30	9	15	4	0
PSMD4_-_151227250.23-P1P2	POS_HCT_GECKO	277	125	57	53	76	72	68	43
PSMD4_-_151227284.23-P1P2	POS_HCT_GECKO	338	99	122	71	12	22	3	7
PSMD4_-_151227289.23-P1P2	POS_HCT_GECKO	78	46	82	49	1	7	1	0
PSMG1_-_40554934.23-P1P2	POS_HCT_GECKO	158	60	48	47	38	55	35	19
PSMG1_-_40555327.23-P1P2	POS_HCT_GECKO	222	177	55	49	56	62	29	11
PSMG1_+_40555286.23-P1P2	POS_HCT_GECKO	108	177	100	69	141	223	73	73
PSMG1_+_40555313.23-P1P2	POS_HCT_GECKO	148	195	95	83	73	62	76	91
PSMG1_+_40555346.23-P1P2	POS_HCT_GECKO	136	205	52	42	73	134	57	35
PSMG3_-_1609577.23-P1	POS_HCT_GECKO	269	76	35	48	117	191	44	41
PSMG3_-_1609603.23-P1	POS_HCT_GECKO	243	146	108	59	23	80	3	4
PSMG3_-_1610233.23-P2	POS_HCT_GECKO	354	303	135	159	281	356	115	135
PSMG3_-_1610262.23-P2	POS_HCT_GECKO	382	343	174	137	356	517	153	88
PSMG3_-_1610306.23-P2	POS_HCT_GECKO	247	75	42	94	146	139	79	69
PSMG3_+_1609624.23-P1	POS_HCT_GECKO	587	312	187	121	80	180	65	52
PSMG3_+_1609634.23-P1	POS_HCT_GECKO	90	129	54	39	82	68	74	27
PSMG3_+_1609648.23-P1	POS_HCT_GECKO	611	421	183	112	221	424	124	172
PSMG3_+_1610218.23-P2	POS_HCT_GECKO	142	170	127	49	86	146	69	97
PSMG3_+_1610222.23-P2	POS_HCT_GECKO	172	293	105	42	92	144	99	60
PSMG4_-_3259227.23-P1P2	POS_HCT_GECKO	244	206	76	50	80	83	22	24
PSMG4_-_3259250.23-P1P2	POS_HCT_GECKO	233	216	117	87	60	103	28	22
PSMG4_+_3259244.23-P1P2	POS_HCT_GECKO	576	401	144	133	94	91	11	10
PSMG4_+_3259423.23-P1P2	POS_HCT_GECKO	588	524	257	223	103	92	91	85
PSMG4_+_3259550.23-P1P2	POS_HCT_GECKO	284	154	77	65	109	179	55	35
PSTK_-_124714003.23-P2	POS_HCT_GECKO	191	172	90	59	209	202	88	55
PSTK_-_124714427.23-P2	POS_HCT_GECKO	66	34	27	19	35	99	12	49
PSTK_-_124714498.23-P2	POS_HCT_GECKO	125	180	149	112	294	401	124	69
PSTK_-_124740020.23-P1	POS_HCT_GECKO	617	411	269	214	146	318	105	265
PSTK_+_124713944.23-P2	POS_HCT_GECKO	241	283	76	67	163	284	60	85
PSTK_+_124713992.23-P2	POS_HCT_GECKO	165	188	60	37	131	170	58	37
PSTK_+_124739966.23-P1	POS_HCT_GECKO	44	55	14	7	14	24	5	3
PSTK_+_124739974.23-P1	POS_HCT_GECKO	420	384	155	74	67	101	71	13
PSTK_+_124740051.23-P1	POS_HCT_GECKO	295	305	134	131	190	333	60	73
PTCD3_-_86333373.23-P1P2	POS_HCT_GECKO	211	207	80	71	61	115	43	43
PTCD3_-_86333438.23-P1P2	POS_HCT_GECKO	40	116	61	19	51	64	23	16
PTCD3_-_86333441.23-P1P2	POS_HCT_GECKO	489	231	115	100	116	219	64	58
PTCD3_-_86333622.23-P1P2	POS_HCT_GECKO	198	204	77	56	194	320	110	66
PTCD3_+_86333424.23-P1P2	POS_HCT_GECKO	427	442	201	187	205	372	93	96
PWP2_-_45527254.23-P1P2	POS_HCT_GECKO	220	197	126	66	20	3	43	8
PWP2_-_45527277.23-P1P2	POS_HCT_GECKO	79	85	45	26	6	0	0	0
PWP2_+_45527259.23-P1P2	POS_HCT_GECKO	185	180	87	50	27	39	14	1
PWP2_+_45527262.23-P1P2	POS_HCT_GECKO	156	166	83	52	268	307	78	70
PWP2_+_45527292.23-P1P2	POS_HCT_GECKO	166	134	92	94	105	163	42	43
QRSL1_-_107077872.23-P1P2	POS_HCT_GECKO	95	135	70	69	195	295	51	70
QRSL1_+_107077496.23-P1P2	POS_HCT_GECKO	111	229	62	36	122	152	78	29
QRSL1_+_107077514.23-P1P2	POS_HCT_GECKO	199	146	95	61	179	336	61	61
QRSL1_+_107077661.23-P1P2	POS_HCT_GECKO	289	195	79	47	143	215	65	43
QRSL1_+_107077878.23-P1P2	POS_HCT_GECKO	276	349	129	93	284	505	135	154
RABGGTB_-_76251922.23-P1P2	POS_HCT_GECKO	165	59	88	53	113	223	31	40
RABGGTB_-_76251992.23-P1P2	POS_HCT_GECKO	181	117	58	26	68	77	14	18
RABGGTB_-_76251996.23-P1P2	POS_HCT_GECKO	287	163	31	47	114	138	42	51
RABGGTB_-_76252008.23-P1P2	POS_HCT_GECKO	169	158	89	62	136	201	72	66
RABGGTB_+_76251918.23-P1P2	POS_HCT_GECKO	124	67	54	41	77	104	40	40
RAD50_-_131892685.23-P1P2	POS_HCT_GECKO	394	221	263	116	374	412	195	160
RAD50_-_131892731.23-P1P2	POS_HCT_GECKO	478	204	82	54	177	197	72	36
RAD50_-_131892737.23-P1P2	POS_HCT_GECKO	395	426	100	72	215	309	137	51
RAD50_+_131892665.23-P1P2	POS_HCT_GECKO	459	244	168	199	353	585	112	132
RAD50_+_131892969.23-P1P2	POS_HCT_GECKO	120	94	54	59	133	97	37	49
RAD51_-_40987361.23-P1P2	POS_HCT_GECKO	174	118	83	71	119	189	64	42
RAD51_-_40987425.23-P1P2	POS_HCT_GECKO	318	224	97	78	226	238	41	51
RAD51_-_40987434.23-P1P2	POS_HCT_GECKO	575	389	206	98	58	92	35	26
RAD51_+_40987382.23-P1P2	POS_HCT_GECKO	349	377	147	169	39	55	17	27
RAD51_+_40987418.23-P1P2	POS_HCT_GECKO	479	465	167	185	31	70	29	28
RAD51C_-_56770335.23-P1P2	POS_HCT_GECKO	215	252	122	112	187	315	69	81
RAD51C_+_56769980.23-P1P2	POS_HCT_GECKO	286	321	98	91	10	3	4	6
RAD51C_+_56770199.23-P1P2	POS_HCT_GECKO	285	157	62	96	28	86	28	30
RAD51C_+_56770219.23-P1P2	POS_HCT_GECKO	199	100	64	66	252	404	65	44
RAD51D_-_33446449.23-P1P2	POS_HCT_GECKO	127	64	39	28	36	50	23	11
RAD51D_-_33446789.23-P1P2	POS_HCT_GECKO	462	213	114	89	146	254	39	108
RAD51D_-_33446794.23-P1P2	POS_HCT_GECKO	99	50	32	35	63	70	8	28
RAD51D_+_33446485.23-P1P2	POS_HCT_GECKO	397	277	149	82	66	162	52	47
RAD51D_+_33446871.23-P1P2	POS_HCT_GECKO	321	336	132	147	291	444	109	58
RAE1_-_55926344.23-P1P2	POS_HCT_GECKO	42	58	30	18	2	4	0	7
RAE1_-_55926351.23-P1P2	POS_HCT_GECKO	86	111	44	50	88	86	15	27
RAE1_+_55926643.23-P1P2	POS_HCT_GECKO	242	205	128	83	103	103	56	23
RAE1_+_55926696.23-P1P2	POS_HCT_GECKO	166	108	43	25	78	107	44	27
RAF1_-_12705166.23-P1P2	POS_HCT_GECKO	394	248	227	163	260	367	173	109
RAF1_-_12705175.23-P1P2	POS_HCT_GECKO	169	163	103	95	237	351	51	50
RAF1_-_12705598.23-P1P2	POS_HCT_GECKO	276	372	177	132	192	350	102	73
RAF1_+_12705570.23-P1P2	POS_HCT_GECKO	341	131	86	88	193	305	78	56
RAF1_+_12705583.23-P1P2	POS_HCT_GECKO	499	471	151	133	478	509	147	160
RANBP2_-_109335960.23-P1P2	POS_HCT_GECKO	292	246	61	89	119	231	58	58
RANBP2_-_109335974.23-P1P2	POS_HCT_GECKO	349	194	83	90	195	264	79	102
RANBP2_-_109336323.23-P1P2	POS_HCT_GECKO	28	59	56	46	133	90	33	62
RANBP2_+_109336016.23-P1P2	POS_HCT_GECKO	122	124	33	26	59	73	15	6
RANBP2_+_109336037.23-P1P2	POS_HCT_GECKO	126	133	87	51	106	172	57	60
RANGAP1_-_41682103.23-P1P2	POS_HCT_GECKO	432	269	146	179	288	356	65	58
RANGAP1_-_41682202.23-P1P2	POS_HCT_GECKO	406	320	190	154	7	6	4	27
RANGAP1_-_41682205.23-P1P2	POS_HCT_GECKO	338	195	127	64	18	45	3	13
RANGAP1_+_41681847.23-P1P2	POS_HCT_GECKO	327	214	114	82	26	16	18	17
RANGAP1_+_41682168.23-P1P2	POS_HCT_GECKO	364	155	65	54	24	31	7	3
RARS2_-_88299642.23-P1P2	POS_HCT_GECKO	232	203	102	37	80	76	58	31
RARS2_-_88299657.23-P1P2	POS_HCT_GECKO	113	242	142	96	119	153	139	84
RARS2_-_88299688.23-P1P2	POS_HCT_GECKO	733	535	200	249	734	895	171	259
RARS2_+_88299671.23-P1P2	POS_HCT_GECKO	319	248	115	103	49	60	23	33
RARS2_+_88299680.23-P1P2	POS_HCT_GECKO	365	625	208	188	580	769	176	199
RBBP6_-_24550975.23-P1P2	POS_HCT_GECKO	330	284	98	49	160	222	88	42
RBBP6_+_24550919.23-P1P2	POS_HCT_GECKO	492	280	131	150	203	318	120	112
RBBP6_+_24550922.23-P1P2	POS_HCT_GECKO	198	136	98	70	113	297	77	111
RBBP6_+_24551599.23-P1P2	POS_HCT_GECKO	239	251	97	67	148	223	35	70
RBBP6_+_24551683.23-P1P2	POS_HCT_GECKO	349	418	129	97	239	289	88	90
RBBP8_-_20513524.23-P1P2	POS_HCT_GECKO	186	200	81	80	39	79	36	27
RBBP8_-_20513852.23-P1P2	POS_HCT_GECKO	660	428	136	98	174	199	101	44
RBBP8_-_20514231.23-P1P2	POS_HCT_GECKO	330	291	135	42	43	57	31	18
RBBP8_-_20514234.23-P1P2	POS_HCT_GECKO	323	178	120	143	312	374	102	126
RBBP8_-_20514240.23-P1P2	POS_HCT_GECKO	399	206	77	67	78	116	41	34
RBM25_-_73525331.23-P1P2	POS_HCT_GECKO	145	146	85	59	91	114	36	29
RBM25_-_73525513.23-P1P2	POS_HCT_GECKO	230	196	89	89	241	380	114	71
RBM25_-_73525639.23-P1P2	POS_HCT_GECKO	228	194	98	72	171	262	85	83
RBM25_+_73525283.23-P1P2	POS_HCT_GECKO	84	65	60	45	69	75	10	24
RBM28_-_127983855.23-P1P2	POS_HCT_GECKO	234	116	39	18	10	10	0	4
RBM28_-_127983890.23-P1P2	POS_HCT_GECKO	140	115	58	54	70	118	32	29
RBM28_-_127983894.23-P1P2	POS_HCT_GECKO	90	8	19	10	14	14	10	5
RBM28_-_127983916.23-P1P2	POS_HCT_GECKO	465	341	164	132	127	199	54	59
RBM28_+_127983702.23-P1P2	POS_HCT_GECKO	97	84	40	7	2	23	15	9
RBM48_-_92158088.23-P1P2	POS_HCT_GECKO	170	142	30	52	96	145	26	37
RBM48_-_92158122.23-P1P2	POS_HCT_GECKO	200	83	50	44	91	217	55	37
RBM48_+_92158168.23-P1P2	POS_HCT_GECKO	193	198	109	94	163	269	86	70
RBM48_+_92158174.23-P1P2	POS_HCT_GECKO	128	98	32	36	28	41	23	47
RBM48_+_92158596.23-P1P2	POS_HCT_GECKO	232	228	151	123	162	381	59	90
RCC1_-_28832579.23-P1	POS_HCT_GECKO	228	252	108	90	200	286	80	45
RCC1_-_28832596.23-P1	POS_HCT_GECKO	138	82	34	35	108	99	35	18
RCC1_-_28844824.23-P2	POS_HCT_GECKO	267	212	125	95	13	15	3	1
RCC1_+_28832591.23-P1	POS_HCT_GECKO	217	164	142	94	207	246	33	107
RCC1_+_28832633.23-P1	POS_HCT_GECKO	147	112	84	64	75	116	90	42
RCC1_+_28832636.23-P1	POS_HCT_GECKO	43	77	42	36	47	61	58	33
RCC1_+_28844789.23-P2	POS_HCT_GECKO	136	81	65	39	8	23	3	4
RCC1_+_28844805.23-P2	POS_HCT_GECKO	281	203	47	75	17	18	4	8
RCC1_+_28844815.23-P2	POS_HCT_GECKO	130	298	94	76	5	9	1	2
RCC1_+_28845183.23-P2	POS_HCT_GECKO	453	264	126	96	38	55	33	15
RCL1_-_4792974.23-P1P2	POS_HCT_GECKO	472	517	185	154	12	8	20	10
RCL1_+_4792987.23-P1P2	POS_HCT_GECKO	327	356	127	127	0	3	1	14
RCL1_+_4793011.23-P1P2	POS_HCT_GECKO	117	30	36	30	0	3	0	0
RCL1_+_4793141.23-P1P2	POS_HCT_GECKO	75	133	16	57	4	0	0	0
REV3L_-_111804372.23-P1P2	POS_HCT_GECKO	144	129	65	49	130	120	47	18
REV3L_+_111803955.23-P1P2	POS_HCT_GECKO	333	398	181	173	371	591	82	73
REV3L_+_111803979.23-P1P2	POS_HCT_GECKO	329	218	119	114	292	412	82	127
REV3L_+_111804114.23-P1P2	POS_HCT_GECKO	200	304	99	63	170	238	72	89
REV3L_+_111804354.23-P1P2	POS_HCT_GECKO	230	110	40	28	26	51	29	20
RFC1_-_39367932.23-P1P2	POS_HCT_GECKO	101	65	38	36	23	32	8	3
RFC1_-_39367986.23-P1P2	POS_HCT_GECKO	210	195	106	74	34	76	11	16
RFC1_+_39367730.23-P1P2	POS_HCT_GECKO	189	83	63	50	19	25	11	7
RFC1_+_39367740.23-P1P2	POS_HCT_GECKO	90	81	54	37	46	47	14	10
RFC1_+_39367944.23-P1P2	POS_HCT_GECKO	27	22	19	10	1	7	2	0
RFC2_-_73668361.23-P1P2	POS_HCT_GECKO	152	224	48	39	73	100	8	10
RFC2_-_73668604.23-P1P2	POS_HCT_GECKO	407	239	123	152	194	222	88	104
RFC2_+_73668516.23-P1P2	POS_HCT_GECKO	225	73	58	60	50	83	28	19
RFC2_+_73668703.23-P1P2	POS_HCT_GECKO	150	98	102	74	9	55	0	4
RFC2_+_73668706.23-P1P2	POS_HCT_GECKO	319	230	117	85	15	22	16	2
RFC3_-_34392375.23-P1P2	POS_HCT_GECKO	226	179	75	60	22	21	27	23
RFC3_+_34392294.23-P1P2	POS_HCT_GECKO	301	264	164	88	22	29	19	52
RFC3_+_34392313.23-P1P2	POS_HCT_GECKO	180	93	92	58	19	17	0	3
RFC3_+_34392320.23-P1P2	POS_HCT_GECKO	224	142	109	96	12	12	5	1
RFC3_+_34392349.23-P1P2	POS_HCT_GECKO	40	36	16	13	4	8	0	2
RFC5_-_118454562.23-P1P2	POS_HCT_GECKO	128	166	60	48	62	105	38	47
RFC5_-_118454586.23-P1P2	POS_HCT_GECKO	117	71	29	11	31	29	14	16
RFC5_-_118454606.23-P1P2	POS_HCT_GECKO	231	258	136	142	65	126	32	50
RIC8A_-_207726.23-P1	POS_HCT_GECKO	217	251	99	73	263	316	40	52
RIC8A_-_207729.23-P1	POS_HCT_GECKO	270	233	128	137	181	219	96	37
RIC8A_-_207732.23-P1	POS_HCT_GECKO	115	210	87	65	227	288	64	73
RIC8A_-_207749.23-P1	POS_HCT_GECKO	87	87	82	63	120	189	78	86
RIC8A_-_207763.23-P1	POS_HCT_GECKO	86	159	81	89	194	339	34	70
RIC8A_-_208807.23-P2	POS_HCT_GECKO	280	200	79	30	114	78	76	25
RIC8A_-_208817.23-P2	POS_HCT_GECKO	252	142	83	97	292	350	45	84
RIC8A_-_208823.23-P2	POS_HCT_GECKO	207	202	81	73	229	239	132	56
RIC8A_-_208828.23-P2	POS_HCT_GECKO	487	321	142	166	299	473	84	153
RIC8A_+_208808.23-P2	POS_HCT_GECKO	101	88	64	38	75	192	43	60
RIOK1_-_7390078.23-P1P2	POS_HCT_GECKO	220	117	90	71	16	28	6	9
RIOK1_-_7390114.23-P1P2	POS_HCT_GECKO	256	119	116	106	166	319	76	64
RIOK1_-_7390405.23-P1P2	POS_HCT_GECKO	134	168	76	72	257	413	55	48
RIOK1_+_7390080.23-P1P2	POS_HCT_GECKO	365	127	147	88	99	136	36	33
RIOK1_+_7390314.23-P1P2	POS_HCT_GECKO	443	308	160	117	360	402	208	133
RIOK2_-_96518949.23-P1P2	POS_HCT_GECKO	153	74	64	50	21	29	3	5
RIOK2_+_96518889.23-P1P2	POS_HCT_GECKO	193	328	176	144	135	189	58	74
RIOK2_+_96518902.23-P1P2	POS_HCT_GECKO	351	191	108	107	24	60	30	22
RIOK2_+_96518912.23-P1P2	POS_HCT_GECKO	109	147	53	40	46	95	45	23
RIOK2_+_96518986.23-P1P2	POS_HCT_GECKO	507	361	169	130	57	22	39	22
RNF113A_+_119005232.23-P1P2	POS_HCT_GECKO	362	307	143	138	86	177	60	46
RNF113A_+_119005239.23-P1P2	POS_HCT_GECKO	305	326	222	104	163	245	97	91
RNF113A_+_119005626.23-P1P2	POS_HCT_GECKO	91	41	38	52	0	6	2	0
RNF113A_+_119005738.23-P1P2	POS_HCT_GECKO	144	108	35	15	10	13	7	0
RNF113A_+_119005750.23-P1P2	POS_HCT_GECKO	329	151	92	89	9	12	11	0
RNGTT_-_89673106.23-P1P2	POS_HCT_GECKO	256	124	87	59	26	72	19	48
RNGTT_-_89673280.23-P1P2	POS_HCT_GECKO	235	187	118	74	20	81	21	45
RNGTT_-_89673283.23-P1P2	POS_HCT_GECKO	140	50	73	62	35	87	15	20
RNGTT_+_89673250.23-P1P2	POS_HCT_GECKO	81	31	28	27	75	83	18	21
RNGTT_+_89673254.23-P1P2	POS_HCT_GECKO	72	119	38	24	57	50	20	46
RNMT_-_13726752.23-P1P2	POS_HCT_GECKO	197	100	110	52	178	450	91	95
RNMT_-_13727098.23-P1P2	POS_HCT_GECKO	508	255	182	107	278	388	107	113
RNMT_-_13727103.23-P1P2	POS_HCT_GECKO	162	98	83	54	197	265	51	67
RNMT_+_13726813.23-P1P2	POS_HCT_GECKO	313	177	171	136	377	472	146	104
RNMT_+_13727133.23-P1P2	POS_HCT_GECKO	155	238	57	58	125	90	95	40
RNPC3_-_104068371.23-P1P2	POS_HCT_GECKO	89	90	108	68	12	11	0	3
RNPC3_-_104068890.23-P1P2	POS_HCT_GECKO	87	215	114	86	99	123	21	33
RNPC3_+_104068361.23-P1P2	POS_HCT_GECKO	151	121	73	61	3	3	5	0
RNPC3_+_104068769.23-P1P2	POS_HCT_GECKO	97	97	34	34	0	2	4	4
ROMO1_-_34287382.23-P1P2	POS_HCT_GECKO	179	160	66	79	93	46	30	35
ROMO1_-_34287419.23-P1P2	POS_HCT_GECKO	21	136	27	2	3	0	5	2
ROMO1_-_34287579.23-P1P2	POS_HCT_GECKO	878	601	218	160	361	581	193	168
ROMO1_+_34287319.23-P1P2	POS_HCT_GECKO	130	6	31	17	34	20	10	13
ROMO1_+_34287739.23-P1P2	POS_HCT_GECKO	383	287	115	177	316	485	55	93
RPAP1_+_41836403.23-P1P2	POS_HCT_GECKO	216	145	109	56	13	8	3	2
RPAP1_+_41836408.23-P1P2	POS_HCT_GECKO	355	308	214	153	0	10	4	1
RPAP1_+_41836411.23-P1P2	POS_HCT_GECKO	291	93	53	56	0	4	1	6
RPAP1_+_41836441.23-P1P2	POS_HCT_GECKO	531	402	193	168	350	561	147	143
RPAP1_+_41836451.23-P1P2	POS_HCT_GECKO	309	282	144	100	276	397	75	126
RPAP2_-_92764633.23-P1P2	POS_HCT_GECKO	205	84	37	17	58	123	30	29
RPAP2_-_92765024.23-P1P2	POS_HCT_GECKO	217	127	109	77	236	414	76	272
RPAP2_+_92764606.23-P1P2	POS_HCT_GECKO	196	88	60	46	4	2	9	3
RPAP2_+_92764626.23-P1P2	POS_HCT_GECKO	486	505	322	233	52	77	8	14
RPF1_-_84945203.23-P1P2	POS_HCT_GECKO	318	217	107	83	144	242	73	71
RPF1_-_84945208.23-P1P2	POS_HCT_GECKO	241	137	61	59	161	165	39	48
RPF1_+_84944974.23-P1P2	POS_HCT_GECKO	92	87	78	34	4	0	1	6
RPF1_+_84945028.23-P1P2	POS_HCT_GECKO	230	103	63	46	77	155	61	48
RPF1_+_84945350.23-P1P2	POS_HCT_GECKO	265	291	144	110	57	56	26	8
RPF2_-_111303321.23-P1P2	POS_HCT_GECKO	349	183	157	123	8	23	7	10
RPF2_-_111303509.23-P1P2	POS_HCT_GECKO	213	297	148	138	143	101	79	27
RPF2_+_111303276.23-P1P2	POS_HCT_GECKO	242	371	175	124	65	114	49	33
RPF2_+_111303450.23-P1P2	POS_HCT_GECKO	136	50	74	42	101	181	54	41
RPF2_+_111303465.23-P1P2	POS_HCT_GECKO	567	284	260	227	137	195	83	88
RPL8_-_146017709.23-P1P2	POS_HCT_GECKO	98	115	111	85	48	84	10	39
RPL8_-_146017732.23-P1P2	POS_HCT_GECKO	421	265	126	87	184	377	73	91
RPL8_-_146017775.23-P1P2	POS_HCT_GECKO	524	489	203	194	296	353	148	161
RPL8_-_146017783.23-P1P2	POS_HCT_GECKO	348	131	97	69	60	69	29	37
RPL8_+_146017745.23-P1P2	POS_HCT_GECKO	46	13	21	23	8	9	2	0
RPN1_-_128369610.23-P1P2	POS_HCT_GECKO	158	189	89	78	128	186	59	84
RPN1_-_128369629.23-P1P2	POS_HCT_GECKO	204	125	99	79	117	186	56	59
RPN1_+_128369623.23-P1P2	POS_HCT_GECKO	521	435	178	186	375	459	243	171
RPN1_+_128369636.23-P1P2	POS_HCT_GECKO	479	263	166	123	178	326	83	87
RPP21_-_30313368.23-P1P2	POS_HCT_GECKO	385	257	149	83	189	264	114	69
RPP21_-_30313381.23-P1P2	POS_HCT_GECKO	591	251	161	137	187	402	130	108
RPP21_+_30312995.23-P1P2	POS_HCT_GECKO	45	27	2	0	0	0	10	0
RPP21_+_30313308.23-P1P2	POS_HCT_GECKO	235	199	101	46	24	18	14	20
RPP38_-_15139432.23-P1P2	POS_HCT_GECKO	284	93	91	53	115	103	39	42
RPP38_+_15139358.23-P1P2	POS_HCT_GECKO	512	364	209	149	115	240	71	42
RPP38_+_15139370.23-P1P2	POS_HCT_GECKO	668	168	210	140	35	62	28	32
RPP38_+_15139392.23-P1P2	POS_HCT_GECKO	299	296	165	126	40	65	34	63
RPP38_+_15139626.23-P1P2	POS_HCT_GECKO	231	228	86	54	0	0	0	0
RPS19BP1_-_39928369.23-P1P2	POS_HCT_GECKO	129	77	49	34	8	6	10	6
RPS19BP1_-_39928789.23-P1P2	POS_HCT_GECKO	94	82	51	51	12	26	3	5
RPS19BP1_+_39928757.23-P1P2	POS_HCT_GECKO	42	14	23	7	29	31	13	11
RPS19BP1_+_39928760.23-P1P2	POS_HCT_GECKO	53	84	47	34	111	115	30	23
RPS2_-_2014704.23-P1P2	POS_HCT_GECKO	273	342	207	116	290	413	144	124
RPS2_-_2014779.23-P1P2	POS_HCT_GECKO	220	271	149	57	249	327	137	132
RPS2_-_2014800.23-P1P2	POS_HCT_GECKO	456	377	166	150	404	572	134	127
RPS2_+_2014384.23-P1P2	POS_HCT_GECKO	306	198	100	64	96	222	45	93
RPS2_+_2014739.23-P1P2	POS_HCT_GECKO	341	255	123	84	221	234	100	69
RPUSD4_-_126081523.23-P1P2	POS_HCT_GECKO	297	240	115	84	144	198	63	79
RPUSD4_-_126081590.23-P1P2	POS_HCT_GECKO	248	173	115	114	173	290	107	96
RPUSD4_+_126081184.23-P1P2	POS_HCT_GECKO	207	103	76	37	121	171	51	65
RPUSD4_+_126081273.23-P1P2	POS_HCT_GECKO	108	57	36	40	38	77	27	16
RPUSD4_+_126081312.23-P1P2	POS_HCT_GECKO	468	323	143	147	300	408	132	120
RRP1_-_45209489.23-P1P2	POS_HCT_GECKO	127	72	74	29	23	82	19	13
RRP1_+_45209480.23-P1P2	POS_HCT_GECKO	107	140	59	48	33	51	11	0
RRP1_+_45209815.23-P1P2	POS_HCT_GECKO	580	358	183	147	167	139	28	28
RRP1_+_45209875.23-P1P2	POS_HCT_GECKO	290	155	117	84	103	161	48	48
RRP1_+_45209884.23-P1P2	POS_HCT_GECKO	384	253	66	58	178	198	53	40
RRP12_-_99161036.23-P1P2	POS_HCT_GECKO	71	75	85	69	0	2	7	1
RRP12_+_99160701.23-P1P2	POS_HCT_GECKO	298	134	64	67	164	202	99	32
RRP12_+_99161031.23-P1P2	POS_HCT_GECKO	57	102	47	36	115	135	26	25
RRP12_+_99161057.23-P1P2	POS_HCT_GECKO	283	253	129	90	55	86	9	28
RRP12_+_99161069.23-P1P2	POS_HCT_GECKO	116	102	72	66	58	48	27	12
RRS1_-_67341475.23-P1P2	POS_HCT_GECKO	126	152	67	50	18	39	22	26
RRS1_+_67341253.23-P1P2	POS_HCT_GECKO	190	350	116	133	46	72	40	39
RRS1_+_67341292.23-P1P2	POS_HCT_GECKO	95	282	163	102	7	4	7	8
RRS1_+_67341502.23-P1P2	POS_HCT_GECKO	44	24	18	12	11	17	10	5
RRS1_+_67341681.23-P1P2	POS_HCT_GECKO	68	69	65	20	18	21	10	5
RTF1_-_41709376.23-P1P2	POS_HCT_GECKO	381	302	177	140	2	22	13	4
RTF1_-_41709401.23-P1P2	POS_HCT_GECKO	285	305	88	130	49	54	22	39
RTF1_-_41709553.23-P1P2	POS_HCT_GECKO	118	57	70	20	9	11	0	19
RTF1_-_41709562.23-P1P2	POS_HCT_GECKO	223	77	74	52	132	115	16	19
RTF1_+_41709324.23-P1P2	POS_HCT_GECKO	413	394	222	159	188	204	113	87
RTFDC1_-_55043757.23-P1P2	POS_HCT_GECKO	203	144	55	51	97	83	19	51
RTFDC1_-_55043766.23-P1P2	POS_HCT_GECKO	297	52	115	63	74	96	32	20
RTFDC1_-_55043769.23-P1P2	POS_HCT_GECKO	126	151	46	69	60	55	23	21
RTFDC1_-_55043890.23-P1P2	POS_HCT_GECKO	217	133	75	59	313	364	103	107
RTFDC1_+_55044163.23-P1P2	POS_HCT_GECKO	76	121	58	61	81	161	30	85
SACM1L_-_45730829.23-P1P2	POS_HCT_GECKO	98	26	5	1	0	3	4	1
SACM1L_-_45730878.23-P1P2	POS_HCT_GECKO	204	239	105	94	119	122	64	99
SACM1L_-_45730905.23-P1P2	POS_HCT_GECKO	267	148	78	51	141	157	60	71
SACM1L_-_45730908.23-P1P2	POS_HCT_GECKO	57	107	63	50	83	115	30	17
SACM1L_-_45730966.23-P1P2	POS_HCT_GECKO	170	49	41	41	100	146	28	24
SAE1_-_47634139.23-P1P2	POS_HCT_GECKO	130	56	33	10	3	9	4	3
SAE1_-_47634161.23-P1P2	POS_HCT_GECKO	54	79	21	29	0	0	0	0
SAE1_-_47634169.23-P1P2	POS_HCT_GECKO	178	211	128	56	13	28	15	50
SAE1_-_47634249.23-P1P2	POS_HCT_GECKO	326	228	114	113	82	95	15	37
SAE1_-_47634616.23-P1P2	POS_HCT_GECKO	189	114	88	104	44	89	5	8
SAMM50_-_44351462.23-P1P2	POS_HCT_GECKO	266	211	64	55	7	10	4	0
SAMM50_-_44351596.23-P1P2	POS_HCT_GECKO	534	534	338	189	70	101	11	10
SAMM50_+_44351374.23-P1P2	POS_HCT_GECKO	460	301	146	75	202	198	88	72
SAMM50_+_44351392.23-P1P2	POS_HCT_GECKO	360	242	137	114	50	19	12	18
SAMM50_+_44351418.23-P1P2	POS_HCT_GECKO	293	88	84	26	3	4	3	6
SARS_-_109756557.23-P1P2	POS_HCT_GECKO	401	362	191	197	121	150	36	25
SARS_-_109756597.23-P1P2	POS_HCT_GECKO	197	117	63	29	10	14	0	0
SARS_+_109756585.23-P1P2	POS_HCT_GECKO	273	58	94	65	6	3	0	0
SARS_+_109756924.23-P1P2	POS_HCT_GECKO	149	95	51	52	37	75	13	14
SARS_+_109756978.23-P1P2	POS_HCT_GECKO	339	109	125	52	105	237	57	57
SARS2_-_39420966.23-P1P2	POS_HCT_GECKO	244	88	89	87	153	269	60	80
SARS2_-_39420986.23-P1P2	POS_HCT_GECKO	191	85	33	60	96	151	66	76
SARS2_-_39421318.23-P1P2	POS_HCT_GECKO	218	107	46	31	100	107	41	48
SARS2_-_39421345.23-P1P2	POS_HCT_GECKO	57	45	46	15	66	78	35	24
SARS2_-_39421396.23-P1P2	POS_HCT_GECKO	230	55	83	47	146	271	47	69
SART3_-_108954548.23-P1P2	POS_HCT_GECKO	371	411	107	112	421	587	162	154
SART3_+_108954530.23-P1P2	POS_HCT_GECKO	526	553	313	237	522	907	255	191
SART3_+_108954533.23-P1P2	POS_HCT_GECKO	422	342	168	83	223	373	92	130
SART3_+_108954878.23-P1P2	POS_HCT_GECKO	196	167	96	48	128	191	25	31
SART3_+_108954905.23-P1P2	POS_HCT_GECKO	194	169	98	54	197	185	66	65
SBNO1_-_123848909.23-P1P2	POS_HCT_GECKO	236	155	68	69	215	270	64	66
SBNO1_-_123849034.23-P1P2	POS_HCT_GECKO	361	251	154	106	212	327	86	78
SBNO1_-_123849323.23-P1P2	POS_HCT_GECKO	317	189	107	35	141	158	55	16
SBNO1_-_123849326.23-P1P2	POS_HCT_GECKO	139	145	100	63	89	89	54	40
SBNO1_+_123849363.23-P1P2	POS_HCT_GECKO	35	19	20	10	18	20	9	2
SCFD1_-_31091536.23-P1P2	POS_HCT_GECKO	257	181	114	56	23	59	17	15
SCFD1_-_31091597.23-P1P2	POS_HCT_GECKO	70	31	64	29	24	13	3	0
SCFD1_+_31091581.23-P1P2	POS_HCT_GECKO	37	83	19	30	0	0	0	1
SCFD1_+_31091914.23-P1P2	POS_HCT_GECKO	73	248	65	81	18	4	15	5
SCFD1_+_31091917.23-P1P2	POS_HCT_GECKO	84	154	48	20	13	51	5	0
SEC16A_-_139377445.23-P1P2	POS_HCT_GECKO	240	268	103	116	203	394	76	61
SEC16A_-_139377484.23-P1P2	POS_HCT_GECKO	417	254	163	142	344	603	160	152
SEC16A_+_139377431.23-P1P2	POS_HCT_GECKO	60	132	111	64	202	303	99	56
SEC16A_+_139377476.23-P1P2	POS_HCT_GECKO	298	159	123	80	158	204	70	65
SEC16A_+_139378023.23-P1P2	POS_HCT_GECKO	122	111	46	52	92	122	30	33
SEC61A1_-_127771292.23-P1	POS_HCT_GECKO	285	97	52	41	15	14	3	11
SEC61A1_-_127771295.23-P1	POS_HCT_GECKO	246	124	105	74	6	15	11	10
SEC61A1_-_127771322.23-P1	POS_HCT_GECKO	405	180	88	101	53	78	28	16
SEC61A1_-_127783796.23-P2	POS_HCT_GECKO	53	39	15	2	4	22	2	5
SEC61A1_-_127783799.23-P2	POS_HCT_GECKO	274	156	70	61	196	235	77	50
SEC61A1_+_127771256.23-P1	POS_HCT_GECKO	247	111	76	57	3	10	8	19
SEC61A1_+_127771263.23-P1	POS_HCT_GECKO	306	157	143	109	23	60	27	12
SEC61A1_+_127783788.23-P2	POS_HCT_GECKO	115	138	63	68	93	121	50	67
SEC61A1_+_127783820.23-P2	POS_HCT_GECKO	296	240	134	97	259	303	79	85
SEC61A1_+_127783825.23-P2	POS_HCT_GECKO	154	213	78	79	213	265	71	83
SEH1L_-_12948044.23-P1P2	POS_HCT_GECKO	101	187	92	52	27	6	20	6
SEH1L_+_12948076.23-P1P2	POS_HCT_GECKO	264	167	110	96	31	24	6	88
SEH1L_+_12948089.23-P1P2	POS_HCT_GECKO	338	365	173	123	33	89	39	24
SEH1L_+_12948425.23-P1P2	POS_HCT_GECKO	443	253	194	133	282	344	214	177
SEH1L_+_12948470.23-P1P2	POS_HCT_GECKO	124	97	100	61	154	138	50	56
SF1_-_64545988.23-P1P2	POS_HCT_GECKO	293	120	85	69	78	140	29	33
SF1_+_64545784.23-P1P2	POS_HCT_GECKO	372	419	114	33	48	27	60	6
SF1_+_64545972.23-P1P2	POS_HCT_GECKO	208	141	99	116	12	64	16	4
SHQ1_-_72897061.23-P1P2	POS_HCT_GECKO	184	137	163	99	301	380	170	120
SHQ1_-_72897069.23-P1P2	POS_HCT_GECKO	168	106	64	51	199	262	52	70
SHQ1_+_72897188.23-P1P2	POS_HCT_GECKO	152	140	72	52	57	110	74	39
SHQ1_+_72897517.23-P1P2	POS_HCT_GECKO	247	237	111	118	294	385	151	105
SHQ1_+_72897533.23-P1P2	POS_HCT_GECKO	446	349	169	140	149	298	71	68
SKA1_-_47901441.23-P1P2	POS_HCT_GECKO	77	112	66	70	39	65	23	16
SKA1_+_47901479.23-P1P2	POS_HCT_GECKO	214	31	68	33	37	63	9	8
SKIV2L2_-_54603811.23-P1P2	POS_HCT_GECKO	57	54	28	44	89	99	46	30
SKIV2L2_-_54603815.23-P1P2	POS_HCT_GECKO	133	140	88	71	97	236	33	57
SKIV2L2_-_54603884.23-P1P2	POS_HCT_GECKO	413	190	106	81	110	129	66	60
SKIV2L2_-_54603901.23-P1P2	POS_HCT_GECKO	190	246	103	109	190	271	53	70
SKIV2L2_+_54603620.23-P1P2	POS_HCT_GECKO	199	145	53	69	34	63	49	62
SLC25A3_-_98987494.23-P1P2	POS_HCT_GECKO	528	374	149	96	229	233	94	74
SLC25A3_-_98987516.23-P1P2	POS_HCT_GECKO	346	111	78	112	136	253	79	123
SLC25A3_+_98987506.23-P1P2	POS_HCT_GECKO	296	278	109	53	302	480	88	39
SLC25A3_+_98987533.23-P1P2	POS_HCT_GECKO	547	321	193	97	332	333	113	91
SLC30A9_-_41992573.23-P1P2	POS_HCT_GECKO	289	144	78	74	220	289	48	71
SLC30A9_-_41992619.23-P1P2	POS_HCT_GECKO	116	25	35	33	46	61	16	42
SLC30A9_-_41993006.23-P1P2	POS_HCT_GECKO	123	52	46	37	172	221	45	31
SLC30A9_+_41992567.23-P1P2	POS_HCT_GECKO	240	294	125	138	371	547	113	104
SLC30A9_+_41992976.23-P1P2	POS_HCT_GECKO	35	52	52	39	57	76	34	25
SLC35B1_-_47785024.23-P1P2	POS_HCT_GECKO	268	145	97	91	133	160	53	59
SLC35B1_-_47785293.23-P1P2	POS_HCT_GECKO	432	350	170	140	276	394	82	146
SLC35B1_-_47785308.23-P1P2	POS_HCT_GECKO	293	218	76	76	166	290	94	76
SLC35B1_+_47785300.23-P1P2	POS_HCT_GECKO	183	292	181	140	137	244	45	62
SLC7A6OS_-_68344381.23-P1P2	POS_HCT_GECKO	256	159	76	44	121	118	56	77
SLC7A6OS_-_68344450.23-P1P2	POS_HCT_GECKO	493	391	231	180	422	539	191	228
SLC7A6OS_-_68344774.23-P1P2	POS_HCT_GECKO	127	124	77	60	56	106	53	34
SLC7A6OS_-_68344833.23-P1P2	POS_HCT_GECKO	498	461	214	135	283	473	134	87
SLC7A6OS_+_68344822.23-P1P2	POS_HCT_GECKO	251	335	152	153	150	196	94	131
SLU7_-_159845869.23-P1P2	POS_HCT_GECKO	170	88	62	75	122	115	47	46
SLU7_+_159846033.23-P1P2	POS_HCT_GECKO	154	161	54	31	32	25	3	5
SLU7_+_159846038.23-P1P2	POS_HCT_GECKO	73	112	34	43	105	139	54	46
SLU7_+_159846048.23-P1P2	POS_HCT_GECKO	270	112	68	82	29	64	35	33
SLU7_+_159846060.23-P1P2	POS_HCT_GECKO	181	82	74	114	77	66	10	10
SMARCA5_-_144434861.23-P1P2	POS_HCT_GECKO	505	352	225	192	278	426	103	122
SMARCA5_-_144434878.23-P1P2	POS_HCT_GECKO	122	162	42	41	104	135	47	29
SMARCA5_+_144434816.23-P1P2	POS_HCT_GECKO	95	132	81	63	192	245	40	37
SMARCA5_+_144435110.23-P1P2	POS_HCT_GECKO	424	306	111	109	164	271	68	59
SMARCA5_+_144435243.23-P1P2	POS_HCT_GECKO	129	154	56	48	96	106	52	51
SMC1A_-_53449262.23-P1P2	POS_HCT_GECKO	324	107	94	75	69	33	28	4
SMC1A_-_53449580.23-P1P2	POS_HCT_GECKO	414	279	205	126	31	46	6	32
SMC1A_-_53449606.23-P1P2	POS_HCT_GECKO	110	131	42	29	4	15	4	2
SMC1A_-_53449619.23-P1P2	POS_HCT_GECKO	121	160	65	11	7	18	2	4
SMC1A_+_53449593.23-P1P2	POS_HCT_GECKO	142	143	77	84	4	30	4	0
SMC4_-_160117471.23-P1	POS_HCT_GECKO	101	10	45	34	7	0	1	0
SMC4_-_160117475.23-P1	POS_HCT_GECKO	23	20	3	7	2	4	1	0
SMC4_-_160117489.23-P1	POS_HCT_GECKO	193	130	31	53	6	11	5	1
SMC4_-_160122169.23-P2	POS_HCT_GECKO	61	29	28	12	125	121	35	18
SMC4_-_160122206.23-P2	POS_HCT_GECKO	196	161	48	59	74	101	63	42
SMC4_-_160122616.23-P2	POS_HCT_GECKO	125	109	92	48	116	204	45	15
SMC4_+_160117510.23-P1	POS_HCT_GECKO	179	75	78	73	1	0	0	1
SMC4_+_160117838.23-P1	POS_HCT_GECKO	322	176	135	141	6	13	4	4
SMC4_+_160122249.23-P2	POS_HCT_GECKO	144	38	67	35	5	13	0	0
SMC4_+_160122535.23-P2	POS_HCT_GECKO	104	92	52	46	91	106	16	18
SMC5_-_72873958.23-P1P2	POS_HCT_GECKO	223	229	92	70	133	194	146	134
SMC5_+_72873947.23-P1P2	POS_HCT_GECKO	283	183	61	46	93	154	43	38
SMC5_+_72874111.23-P1P2	POS_HCT_GECKO	218	128	57	63	1	23	11	23
SMC5_+_72874200.23-P1P2	POS_HCT_GECKO	286	218	140	136	50	93	9	17
SMC5_+_72874307.23-P1P2	POS_HCT_GECKO	130	85	65	47	73	129	20	31
SMC6_-_17934594.23-P1P2	POS_HCT_GECKO	300	302	133	98	304	431	95	90
SMC6_-_17935036.23-P1P2	POS_HCT_GECKO	557	283	147	109	112	160	51	50
SMC6_-_17935048.23-P1P2	POS_HCT_GECKO	153	157	54	54	0	17	3	10
SMC6_+_17935063.23-P1P2	POS_HCT_GECKO	352	70	103	79	59	58	24	62
SMG1_-_18937299.23-P1P2	POS_HCT_GECKO	156	167	56	33	81	103	47	25
SMG1_-_18937307.23-P1P2	POS_HCT_GECKO	230	113	60	77	200	260	52	43
SMG1_+_18937054.23-P1P2	POS_HCT_GECKO	208	182	65	19	51	30	42	16
SMG1_+_18937155.23-P1P2	POS_HCT_GECKO	155	197	104	45	66	134	45	92
SMG1_+_18937294.23-P1P2	POS_HCT_GECKO	306	302	171	57	237	485	117	71
SMG5_-_156252604.23-P1P2	POS_HCT_GECKO	313	290	185	107	219	282	115	104
SMG5_+_156252223.23-P1P2	POS_HCT_GECKO	237	238	119	94	335	385	146	84
SMG5_+_156252360.23-P1P2	POS_HCT_GECKO	521	272	139	75	304	279	108	54
SMG5_+_156252585.23-P1P2	POS_HCT_GECKO	221	209	76	95	60	137	6	17
SMG5_+_156252588.23-P1P2	POS_HCT_GECKO	182	116	89	44	133	128	37	33
SMG6_-_2206692.23-P1P2	POS_HCT_GECKO	170	151	99	90	158	228	44	29
SMG6_-_2206776.23-P1P2	POS_HCT_GECKO	103	56	55	23	76	101	53	17
SMG6_-_2206815.23-P1P2	POS_HCT_GECKO	11	9	21	27	36	70	37	9
SMG6_-_2207042.23-P1P2	POS_HCT_GECKO	428	101	130	63	24	88	14	28
SMG6_+_2206838.23-P1P2	POS_HCT_GECKO	208	282	120	100	193	324	115	98
SNAPC2_-_7985249.23-P1P2	POS_HCT_GECKO	247	109	67	47	17	29	2	0
SNAPC2_-_7985297.23-P1P2	POS_HCT_GECKO	194	258	98	70	44	33	7	18
SNAPC2_-_7985669.23-P1P2	POS_HCT_GECKO	335	187	88	76	127	155	58	59
SNAPC2_-_7985925.23-P1P2	POS_HCT_GECKO	133	104	73	26	76	97	33	36
SNAPC2_+_7985235.23-P1P2	POS_HCT_GECKO	312	155	85	40	2	0	0	5
SNAPC3_-_15422880.23-P1P2	POS_HCT_GECKO	233	171	117	86	145	179	47	56
SNAPC3_-_15422920.23-P1P2	POS_HCT_GECKO	122	102	42	37	68	205	29	20
SNAPC3_-_15423282.23-P1P2	POS_HCT_GECKO	180	117	37	58	108	136	52	40
SNAPC3_+_15422891.23-P1P2	POS_HCT_GECKO	289	303	136	115	229	435	48	45
SNAPC3_+_15423283.23-P1P2	POS_HCT_GECKO	300	203	138	99	433	559	111	81
SNAPC4_-_139271443.23-P1P2	POS_HCT_GECKO	121	128	45	32	104	204	68	40
SNAPC4_-_139271939.23-P1P2	POS_HCT_GECKO	205	183	98	95	265	301	85	65
SNAPC4_+_139271281.23-P1P2	POS_HCT_GECKO	131	87	75	42	86	129	34	38
SNAPC4_+_139271349.23-P1P2	POS_HCT_GECKO	183	137	65	44	162	158	52	43
SNAPC4_+_139271610.23-P1P2	POS_HCT_GECKO	207	162	106	81	127	167	71	61
SNIP1_+_38019595.23-P1P2	POS_HCT_GECKO	128	115	74	44	159	154	54	44
SNIP1_+_38019797.23-P1P2	POS_HCT_GECKO	210	176	73	77	94	185	53	63
SNIP1_+_38019805.23-P1P2	POS_HCT_GECKO	132	118	55	65	57	104	37	36
SNRNP25_-_103898.23-P1P2	POS_HCT_GECKO	355	249	56	53	8	0	0	7
SNRNP25_-_104242.23-P1P2	POS_HCT_GECKO	383	313	126	81	271	338	121	88
SNRNP25_+_103855.23-P1P2	POS_HCT_GECKO	441	177	172	112	233	257	55	39
SNRNP35_-_123942744.23-P1P2	POS_HCT_GECKO	225	179	124	69	43	31	17	10
SNRNP35_-_123942763.23-P1P2	POS_HCT_GECKO	324	266	134	91	51	59	0	2
SNRNP35_-_123943089.23-P1P2	POS_HCT_GECKO	492	343	219	118	272	421	111	89
SNRNP35_+_123942733.23-P1P2	POS_HCT_GECKO	199	195	84	58	7	11	2	0
SNRNP70_-_49588721.23-P1P2	POS_HCT_GECKO	108	63	40	10	8	18	6	4
SNRNP70_-_49588729.23-P1P2	POS_HCT_GECKO	149	81	51	36	34	40	16	21
SNRNP70_-_49588803.23-P1P2	POS_HCT_GECKO	94	141	54	44	124	133	20	38
SNRNP70_-_49588893.23-P1P2	POS_HCT_GECKO	402	363	136	144	191	365	80	68
SNRNP70_+_49589090.23-P1P2	POS_HCT_GECKO	153	90	48	26	100	197	49	67
SNRPD3_-_24952008.23-P1P2	POS_HCT_GECKO	273	249	123	80	84	138	49	50
SNRPD3_+_24951425.23-P1P2	POS_HCT_GECKO	97	64	83	81	71	64	16	6
SNRPD3_+_24951437.23-P1P2	POS_HCT_GECKO	240	270	167	116	375	525	123	114
SNRPD3_+_24951964.23-P1P2	POS_HCT_GECKO	282	300	81	81	29	63	44	15
SNRPD3_+_24951988.23-P1P2	POS_HCT_GECKO	190	207	166	107	24	29	0	12
SNUPN_-_75917960.23-P1P2	POS_HCT_GECKO	275	166	161	102	120	148	74	86
SNUPN_-_75917999.23-P1P2	POS_HCT_GECKO	433	307	118	118	321	385	93	115
SNUPN_-_75918016.23-P1P2	POS_HCT_GECKO	137	105	83	40	108	143	69	21
SNUPN_+_75918011.23-P1P2	POS_HCT_GECKO	410	240	143	125	106	200	55	97
SNUPN_+_75918041.23-P1P2	POS_HCT_GECKO	109	98	25	27	64	90	44	34
SNW1_-_78221323.23-P2	POS_HCT_GECKO	38	31	56	37	43	83	30	37
SNW1_-_78227049.23-P1	POS_HCT_GECKO	132	184	62	47	170	249	74	56
SNW1_-_78227263.23-P1	POS_HCT_GECKO	94	86	52	55	48	68	27	15
SNW1_+_78221308.23-P2	POS_HCT_GECKO	225	163	42	19	69	32	52	25
SNW1_+_78221318.23-P2	POS_HCT_GECKO	106	91	73	62	116	207	47	73
SNW1_+_78221331.23-P2	POS_HCT_GECKO	337	224	207	126	290	572	164	150
SNW1_+_78221343.23-P2	POS_HCT_GECKO	288	192	124	108	161	286	99	91
SNW1_+_78227421.23-P1	POS_HCT_GECKO	73	137	72	26	14	16	2	7
SNW1_+_78227451.23-P1	POS_HCT_GECKO	230	233	124	52	101	138	121	47
SNW1_+_78227476.23-P1	POS_HCT_GECKO	221	216	88	107	19	53	61	26
SOD2_-_160113824.23-P1P2	POS_HCT_GECKO	203	136	91	71	112	214	79	54
SOD2_+_160114101.23-P1P2	POS_HCT_GECKO	145	74	59	32	77	102	23	32
SOD2_+_160114218.23-P1P2	POS_HCT_GECKO	253	278	139	97	207	279	89	85
SOD2_+_160114227.23-P1P2	POS_HCT_GECKO	202	173	99	74	183	267	63	68
SOD2_+_160114265.23-P1P2	POS_HCT_GECKO	168	116	69	50	102	149	53	56
SON_-_34915373.23-P1	POS_HCT_GECKO	296	260	91	86	38	93	15	8
SON_-_34915576.23-P1	POS_HCT_GECKO	387	483	218	207	124	135	34	20
SON_-_34922119.23-P2	POS_HCT_GECKO	23	111	33	26	92	166	45	25
SON_-_34922302.23-P2	POS_HCT_GECKO	284	115	135	80	266	294	126	111
SON_+_34915734.23-P1	POS_HCT_GECKO	314	217	117	62	8	5	5	3
SON_+_34915755.23-P1	POS_HCT_GECKO	263	85	50	77	7	22	3	7
SON_+_34921847.23-P2	POS_HCT_GECKO	171	197	83	31	60	148	43	36
SON_+_34922020.23-P2	POS_HCT_GECKO	205	187	83	92	37	49	20	27
SON_+_34922044.23-P2	POS_HCT_GECKO	81	89	65	59	63	83	36	10
SPATA5_-_123844261.23-P1P2	POS_HCT_GECKO	133	85	59	42	63	153	59	45
SPATA5_-_123844278.23-P1P2	POS_HCT_GECKO	96	89	14	13	31	40	20	8
SPATA5_-_123844488.23-P1P2	POS_HCT_GECKO	122	98	32	50	66	19	18	15
SPATA5_-_123844656.23-P1P2	POS_HCT_GECKO	113	178	128	126	150	300	81	73
SPATA5_+_123844287.23-P1P2	POS_HCT_GECKO	427	240	112	100	298	382	163	71
SPATA5L1_-_45694831.23-P1P2	POS_HCT_GECKO	329	161	82	21	62	93	47	20
SPATA5L1_-_45695029.23-P1P2	POS_HCT_GECKO	208	230	88	70	70	88	20	47
SPATA5L1_+_45694589.23-P1P2	POS_HCT_GECKO	171	157	130	72	109	199	46	44
SPATA5L1_+_45694633.23-P1P2	POS_HCT_GECKO	84	104	68	63	136	183	27	31
SPATA5L1_+_45694678.23-P1P2	POS_HCT_GECKO	700	496	251	199	598	816	184	322
SPC24_-_11266440.23-P1P2	POS_HCT_GECKO	179	125	112	78	3	0	11	2
SPC24_+_11266414.23-P1P2	POS_HCT_GECKO	241	157	148	103	11	14	14	7
SPC24_+_11266424.23-P1P2	POS_HCT_GECKO	218	289	87	39	68	76	26	55
SPC24_+_11266427.23-P1P2	POS_HCT_GECKO	41	80	39	37	32	37	6	10
SPC24_+_11266448.23-P1P2	POS_HCT_GECKO	266	130	107	78	1	14	3	1
SPCS3_-_177241180.23-P1	POS_HCT_GECKO	119	360	140	66	82	59	44	7
SPCS3_-_177241498.23-P1	POS_HCT_GECKO	438	285	134	126	272	316	124	134
SPCS3_-_177241528.23-P1	POS_HCT_GECKO	420	206	141	125	275	464	121	281
SPCS3_-_177242377.23-P2	POS_HCT_GECKO	25	44	20	27	99	112	14	31
SPCS3_-_177242380.23-P2	POS_HCT_GECKO	83	113	37	30	65	45	11	13
SPCS3_-_177242413.23-P2	POS_HCT_GECKO	95	72	71	27	55	67	33	5
SPCS3_+_177241171.23-P1	POS_HCT_GECKO	230	257	153	163	76	156	9	32
SPCS3_+_177241183.23-P1	POS_HCT_GECKO	238	70	49	62	17	49	17	8
SPCS3_+_177242371.23-P2	POS_HCT_GECKO	370	233	113	74	282	303	83	107
SPCS3_+_177242403.23-P2	POS_HCT_GECKO	430	215	113	85	157	163	72	51
SPDL1_-_169010834.23-P1P2	POS_HCT_GECKO	173	96	73	32	0	10	5	2
SPDL1_-_169011175.23-P1P2	POS_HCT_GECKO	90	100	68	69	0	25	3	5
SPDL1_+_169010765.23-P1P2	POS_HCT_GECKO	73	100	56	49	46	57	22	14
SPDL1_+_169010824.23-P1P2	POS_HCT_GECKO	62	164	54	78	43	43	7	12
SRBD1_-_45838340.23-P1P2	POS_HCT_GECKO	654	389	214	216	169	268	43	31
SRBD1_+_45838361.23-P1P2	POS_HCT_GECKO	93	124	70	9	33	52	37	6
SRBD1_+_45838382.23-P1P2	POS_HCT_GECKO	181	98	27	90	34	60	0	24
SRBD1_+_45838390.23-P1P2	POS_HCT_GECKO	356	171	69	109	84	144	33	46
SRBD1_+_45838399.23-P1P2	POS_HCT_GECKO	200	219	118	56	80	106	64	21
SRP54_-_35452244.23-P1P2	POS_HCT_GECKO	135	63	24	22	73	115	38	31
SRP54_-_35452258.23-P1P2	POS_HCT_GECKO	160	92	28	29	96	146	32	35
SRP54_-_35452459.23-P1P2	POS_HCT_GECKO	504	432	185	170	487	775	215	175
SRP54_+_35452442.23-P1P2	POS_HCT_GECKO	345	227	86	101	144	310	125	100
SRP54_+_35452608.23-P1P2	POS_HCT_GECKO	544	293	140	151	252	306	145	151
SRP72_-_57333814.23-P1P2	POS_HCT_GECKO	812	700	247	167	473	629	248	229
SRP72_-_57333845.23-P1P2	POS_HCT_GECKO	143	110	33	54	36	84	38	28
SRP72_-_57334167.23-P1P2	POS_HCT_GECKO	446	237	141	157	266	382	193	110
SRRT_+_100472790.23-P1P2	POS_HCT_GECKO	288	274	122	101	64	49	6	2
SRRT_+_100472814.23-P1P2	POS_HCT_GECKO	80	58	26	23	1	3	3	0
SRRT_+_100473146.23-P1P2	POS_HCT_GECKO	314	218	130	44	92	123	49	21
SRRT_+_100473194.23-P1P2	POS_HCT_GECKO	119	154	50	58	45	64	21	11
SRSF2_-_74733381.23-P1P2	POS_HCT_GECKO	352	375	211	158	372	558	145	155
SRSF2_-_74733415.23-P1P2	POS_HCT_GECKO	471	391	188	193	502	688	209	177
SRSF2_+_74733314.23-P1P2	POS_HCT_GECKO	383	300	108	94	442	445	99	167
SRSF2_+_74733361.23-P1P2	POS_HCT_GECKO	97	82	41	33	69	104	21	26
SRSF2_+_74733384.23-P1P2	POS_HCT_GECKO	331	205	175	142	385	731	154	105
SRSF7_-_38978443.23-P1P2	POS_HCT_GECKO	324	253	140	117	92	163	49	43
SRSF7_+_38978230.23-P1P2	POS_HCT_GECKO	640	351	164	163	22	66	18	20
SRSF7_+_38978471.23-P1P2	POS_HCT_GECKO	849	554	272	268	272	343	102	91
SRSF7_+_38978477.23-P1P2	POS_HCT_GECKO	164	116	62	25	17	29	10	15
SRSF7_+_38978481.23-P1P2	POS_HCT_GECKO	297	437	93	77	59	86	27	34
SS18L2_-_42632379.23-P1P2	POS_HCT_GECKO	289	165	127	61	70	74	64	21
SS18L2_-_42632415.23-P1P2	POS_HCT_GECKO	196	102	47	39	34	46	35	27
SS18L2_-_42632510.23-P1P2	POS_HCT_GECKO	164	94	57	48	102	95	28	57
SS18L2_+_42632373.23-P1P2	POS_HCT_GECKO	496	215	169	143	185	273	98	104
SS18L2_+_42632382.23-P1P2	POS_HCT_GECKO	406	383	162	148	238	369	128	60
SSRP1_-_57102976.23-P1P2	POS_HCT_GECKO	406	247	180	147	31	109	15	12
SSRP1_+_57102902.23-P1P2	POS_HCT_GECKO	148	77	88	36	102	78	28	31
SSRP1_+_57103296.23-P1P2	POS_HCT_GECKO	240	90	93	87	124	179	52	56
SSRP1_+_57103335.23-P1P2	POS_HCT_GECKO	255	161	59	56	46	81	23	36
SSRP1_+_57103345.23-P1P2	POS_HCT_GECKO	124	163	42	32	87	129	42	51
SSU72_-_1509801.23-P1P2	POS_HCT_GECKO	50	110	31	33	84	135	20	29
SSU72_-_1509842.23-P1P2	POS_HCT_GECKO	175	79	54	35	29	72	62	27
SSU72_-_1510170.23-P1P2	POS_HCT_GECKO	94	86	75	53	122	231	72	39
SSU72_+_1509976.23-P1P2	POS_HCT_GECKO	108	157	94	51	74	127	32	25
SSU72_+_1510199.23-P1P2	POS_HCT_GECKO	124	142	53	44	99	137	47	63
STIL_-_47779751.23-P1P2	POS_HCT_GECKO	166	131	62	48	23	28	5	4
STIL_-_47779785.23-P1P2	POS_HCT_GECKO	362	302	152	130	129	257	89	52
STIL_-_47779807.23-P1P2	POS_HCT_GECKO	171	127	92	63	195	223	32	18
STIL_+_47779776.23-P1P2	POS_HCT_GECKO	200	186	111	57	61	51	58	90
STIL_+_47779791.23-P1P2	POS_HCT_GECKO	412	327	165	172	253	429	50	77
SUCLG1_-_84686370.23-P1P2	POS_HCT_GECKO	211	193	156	102	206	123	92	58
SUCLG1_-_84686376.23-P1P2	POS_HCT_GECKO	47	115	13	15	26	39	22	4
SUCLG1_+_84686343.23-P1P2	POS_HCT_GECKO	247	180	61	41	118	265	35	33
SURF6_-_136202964.23-P1P2	POS_HCT_GECKO	128	120	66	64	4	29	13	5
SURF6_-_136202973.23-P1P2	POS_HCT_GECKO	317	297	93	151	23	64	17	11
SURF6_-_136202981.23-P1P2	POS_HCT_GECKO	246	301	101	113	32	132	4	31
SURF6_-_136203053.23-P1P2	POS_HCT_GECKO	772	536	224	300	383	493	113	125
SURF6_+_136202983.23-P1P2	POS_HCT_GECKO	99	79	57	51	29	19	13	2
SYMPK_-_46366023.23-P1P2	POS_HCT_GECKO	587	354	186	89	266	404	207	149
SYMPK_-_46366175.23-P1P2	POS_HCT_GECKO	260	169	90	40	148	213	91	147
SYMPK_-_46366188.23-P1P2	POS_HCT_GECKO	200	81	85	43	61	163	49	39
SYMPK_+_46366344.23-P1P2	POS_HCT_GECKO	193	71	69	48	26	29	13	10
SYMPK_+_46366386.23-P1P2	POS_HCT_GECKO	183	65	61	42	42	51	10	9
SYS1_-_43992201.23-P1P2	POS_HCT_GECKO	257	277	182	110	377	482	76	115
SYS1_+_43991799.23-P1P2	POS_HCT_GECKO	212	363	89	96	123	254	29	35
SYS1_+_43991817.23-P1P2	POS_HCT_GECKO	227	208	73	124	114	137	55	64
SYS1_+_43991867.23-P1P2	POS_HCT_GECKO	74	71	63	37	102	101	32	30
SYS1_+_43992204.23-P1P2	POS_HCT_GECKO	232	223	127	107	345	494	127	80
TAF6L_-_62539405.23-P1P2	POS_HCT_GECKO	743	657	270	188	302	494	80	107
TAF6L_+_62538949.23-P1P2	POS_HCT_GECKO	320	228	145	139	34	62	7	4
TAF6L_+_62539304.23-P1P2	POS_HCT_GECKO	289	208	195	135	104	127	51	16
TANGO6_-_68877504.23-P1P2	POS_HCT_GECKO	474	297	152	73	37	52	24	12
TANGO6_-_68877660.23-P1P2	POS_HCT_GECKO	306	111	37	60	0	1	2	4
TANGO6_-_68877954.23-P1P2	POS_HCT_GECKO	784	292	263	146	72	63	31	10
TANGO6_+_68877444.23-P1P2	POS_HCT_GECKO	372	182	111	99	377	637	160	112
TANGO6_+_68877703.23-P1P2	POS_HCT_GECKO	433	268	150	74	104	122	37	61
TARS_+_33441064.23-P1P2	POS_HCT_GECKO	104	267	86	68	222	209	88	55
TARS_+_33441121.23-P1P2	POS_HCT_GECKO	37	32	32	24	34	16	11	6
TARS_+_33441125.23-P1P2	POS_HCT_GECKO	112	147	61	25	17	40	24	11
TARS_+_33441139.23-P1P2	POS_HCT_GECKO	430	244	158	134	332	442	135	146
TARS_+_33441144.23-P1P2	POS_HCT_GECKO	441	214	122	124	327	490	201	137
TARS2_-_150459811.23-P1P2	POS_HCT_GECKO	524	276	135	82	325	488	77	104
TARS2_-_150459929.23-P1P2	POS_HCT_GECKO	338	182	83	99	72	102	14	9
TARS2_-_150459943.23-P1P2	POS_HCT_GECKO	317	231	171	117	27	67	7	10
TARS2_-_150459949.23-P1P2	POS_HCT_GECKO	360	204	140	113	62	45	19	13
TARS2_+_150459930.23-P1P2	POS_HCT_GECKO	377	377	130	84	40	52	24	13
TBCC_-_42713803.23-P1P2	POS_HCT_GECKO	146	127	54	59	127	136	61	29
TBCC_-_42713815.23-P1P2	POS_HCT_GECKO	202	173	66	75	212	295	65	78
TBCC_+_42713770.23-P1P2	POS_HCT_GECKO	364	283	149	104	309	385	140	120
TBCC_+_42713807.23-P1P2	POS_HCT_GECKO	120	66	79	56	174	215	51	58
TBCD_-_80710160.23-P1P2	POS_HCT_GECKO	81	124	52	25	16	30	5	6
TBCD_-_80710171.23-P1P2	POS_HCT_GECKO	168	138	76	52	19	26	8	5
TBCD_+_80709982.23-P1P2	POS_HCT_GECKO	309	140	148	117	233	286	33	62
TBCD_+_80710467.23-P1P2	POS_HCT_GECKO	508	373	141	124	458	535	190	108
TBL3_-_2022461.23-P1P2	POS_HCT_GECKO	209	117	49	15	59	54	57	19
TBL3_-_2022489.23-P1P2	POS_HCT_GECKO	163	185	75	56	112	91	38	32
TBL3_+_2022098.23-P1P2	POS_HCT_GECKO	396	317	217	140	145	204	67	60
TBL3_+_2022101.23-P1P2	POS_HCT_GECKO	390	428	141	98	176	321	99	86
TBL3_+_2022121.23-P1P2	POS_HCT_GECKO	299	199	108	102	194	214	59	28
TEFM_-_29232857.23-P1P2	POS_HCT_GECKO	423	281	108	94	246	391	127	63
TEFM_+_29232846.23-P1P2	POS_HCT_GECKO	251	238	143	91	166	183	127	71
TEFM_+_29233179.23-P1P2	POS_HCT_GECKO	175	152	117	48	128	114	83	63
TEFM_+_29233191.23-P1P2	POS_HCT_GECKO	227	123	79	26	94	86	63	61
TEFM_+_29233248.23-P1P2	POS_HCT_GECKO	672	610	239	267	519	829	243	178
TERF2_-_69419410.23-P1P2	POS_HCT_GECKO	221	163	95	101	251	485	85	137
TERF2_+_69419708.23-P1P2	POS_HCT_GECKO	139	134	95	40	37	60	40	37
TERF2_+_69419719.23-P1P2	POS_HCT_GECKO	106	80	58	20	58	64	40	34
TERF2_+_69419810.23-P1P2	POS_HCT_GECKO	133	161	87	70	146	199	69	46
TERF2_+_69419852.23-P1P2	POS_HCT_GECKO	164	161	89	52	52	55	33	27
TEX10_-_103114705.23-P1P2	POS_HCT_GECKO	219	200	133	74	23	47	19	76
TEX10_-_103115159.23-P1P2	POS_HCT_GECKO	128	19	41	60	0	1	2	0
TEX10_+_103115112.23-P1P2	POS_HCT_GECKO	177	67	58	58	96	157	40	32
TEX10_+_103115133.23-P1P2	POS_HCT_GECKO	149	119	69	62	22	23	12	14
TFAP4_-_4322448.23-P1P2	POS_HCT_GECKO	677	482	298	214	534	534	229	166
TFAP4_-_4322842.23-P1P2	POS_HCT_GECKO	467	368	205	134	214	316	110	67
TFAP4_-_4322853.23-P1P2	POS_HCT_GECKO	190	95	92	59	129	137	47	50
TFAP4_-_4322870.23-P1P2	POS_HCT_GECKO	79	46	19	22	23	35	14	15
TFAP4_-_4322876.23-P1P2	POS_HCT_GECKO	404	374	93	146	141	250	97	40
TFRC_-_195808883.23-P1P2	POS_HCT_GECKO	218	213	81	81	7	4	15	1
TFRC_-_195808987.23-P1P2	POS_HCT_GECKO	494	286	91	38	26	9	5	14
TFRC_+_195808801.23-P1P2	POS_HCT_GECKO	505	270	181	139	75	67	33	27
TFRC_+_195808939.23-P1P2	POS_HCT_GECKO	275	161	75	64	65	115	14	15
TFRC_+_195808942.23-P1P2	POS_HCT_GECKO	329	189	85	81	5	43	21	11
THOC1_-_268006.23-P1P2	POS_HCT_GECKO	278	208	169	125	102	184	22	47
THOC1_-_268012.23-P1P2	POS_HCT_GECKO	277	113	88	85	93	143	25	17
THOC1_-_268026.23-P1P2	POS_HCT_GECKO	464	332	134	97	118	120	21	13
THOC1_+_267599.23-P1P2	POS_HCT_GECKO	223	112	62	40	46	110	20	53
THOC1_+_268037.23-P1P2	POS_HCT_GECKO	277	97	74	65	208	259	74	47
THOC2_+_122866641.23-P1P2	POS_HCT_GECKO	19	72	24	21	46	56	28	28
THOC2_+_122866726.23-P1P2	POS_HCT_GECKO	255	287	84	93	165	254	103	84
THOC2_+_122866823.23-P1P2	POS_HCT_GECKO	85	91	42	21	37	72	18	14
THOC2_+_122866836.23-P1P2	POS_HCT_GECKO	221	105	82	98	40	61	17	6
THOC2_+_122866875.23-P1P2	POS_HCT_GECKO	95	147	43	26	41	76	11	13
THOC5_-_29949275.23-P1P2	POS_HCT_GECKO	178	155	74	60	225	320	57	55
THOC5_-_29949317.23-P1P2	POS_HCT_GECKO	195	96	38	58	74	172	27	49
THOC5_-_29949540.23-P1P2	POS_HCT_GECKO	203	271	153	146	128	284	66	106
THOC5_-_29949679.23-P1P2	POS_HCT_GECKO	92	115	69	42	38	12	11	2
THOC5_-_29949705.23-P1P2	POS_HCT_GECKO	277	244	130	92	67	136	65	17
TICRR_-_90118737.23-P1P2	POS_HCT_GECKO	560	460	259	207	45	15	3	11
TICRR_-_90118820.23-P1P2	POS_HCT_GECKO	259	131	121	52	32	9	4	4
TICRR_+_90118911.23-P1P2	POS_HCT_GECKO	230	139	113	87	0	7	0	3
TICRR_+_90119162.23-P1P2	POS_HCT_GECKO	310	458	129	174	145	171	31	24
TIMM13_-_2427367.23-P1P2	POS_HCT_GECKO	224	293	140	105	226	392	86	126
TIMM13_-_2427532.23-P1P2	POS_HCT_GECKO	540	394	104	80	16	17	7	5
TIMM13_+_2427165.23-P1P2	POS_HCT_GECKO	555	371	202	114	488	475	140	110
TIMM13_+_2427168.23-P1P2	POS_HCT_GECKO	128	249	104	88	196	348	72	62
TIMM13_+_2427547.23-P1P2	POS_HCT_GECKO	69	25	45	22	3	1	2	7
TIMM17A_-_201924646.23-P1P2	POS_HCT_GECKO	213	296	95	113	196	234	75	97
TIMM17A_+_201924675.23-P1P2	POS_HCT_GECKO	426	249	111	75	100	252	45	55
TIMM17A_+_201924728.23-P1P2	POS_HCT_GECKO	117	204	89	64	148	285	71	125
TIMM17A_+_201924827.23-P1P2	POS_HCT_GECKO	327	187	116	163	167	290	48	83
TIMM44_-_8008124.23-P1P2	POS_HCT_GECKO	60	134	22	46	119	104	26	22
TIMM44_-_8008503.23-P1P2	POS_HCT_GECKO	427	259	120	101	43	38	25	21
TIMM44_-_8008522.23-P1P2	POS_HCT_GECKO	332	142	134	115	4	7	6	13
TIMM44_+_8008165.23-P1P2	POS_HCT_GECKO	367	216	183	101	167	217	91	71
TIMM44_+_8008532.23-P1P2	POS_HCT_GECKO	292	220	126	76	47	52	9	13
TIMM50_-_39971499.23-P1P2	POS_HCT_GECKO	439	310	124	127	339	594	100	112
TIMM50_-_39971505.23-P1P2	POS_HCT_GECKO	385	443	224	260	414	657	258	254
TIMM50_-_39971511.23-P1P2	POS_HCT_GECKO	215	208	57	41	80	179	48	41
TIMM50_-_39971700.23-P1P2	POS_HCT_GECKO	206	294	93	136	187	244	56	82
TIMM50_+_39971667.23-P1P2	POS_HCT_GECKO	183	252	107	109	82	115	82	73
TINF2_-_24711404.23-P1P2	POS_HCT_GECKO	281	165	103	93	58	123	39	32
TINF2_+_24711802.23-P1P2	POS_HCT_GECKO	21	25	8	5	2	11	0	0
TINF2_+_24711815.23-P1P2	POS_HCT_GECKO	376	284	142	140	230	371	77	66
TINF2_+_24711839.23-P1P2	POS_HCT_GECKO	277	96	78	54	47	36	5	7
TKT_-_53269130.23-P2	POS_HCT_GECKO	250	158	108	49	155	242	70	61
TKT_-_53289627.23-P1	POS_HCT_GECKO	377	530	182	216	512	677	215	160
TKT_-_53289917.23-P1	POS_HCT_GECKO	375	365	123	87	298	452	116	96
TKT_-_53289990.23-P1	POS_HCT_GECKO	362	250	104	63	141	162	53	63
TKT_-_53290019.23-P1	POS_HCT_GECKO	227	158	79	40	97	162	45	49
TKT_+_53269089.23-P2	POS_HCT_GECKO	148	121	71	56	187	252	60	41
TKT_+_53269131.23-P2	POS_HCT_GECKO	201	153	78	81	202	297	109	54
TKT_+_53269134.23-P2	POS_HCT_GECKO	270	255	124	140	164	247	130	74
TKT_+_53289642.23-P1	POS_HCT_GECKO	227	50	60	51	138	271	74	46
TNPO3_+_128694887.23-P1P2	POS_HCT_GECKO	219	100	80	62	54	71	18	5
TNPO3_+_128694901.23-P1P2	POS_HCT_GECKO	163	163	89	61	109	128	49	98
TNPO3_+_128694921.23-P1P2	POS_HCT_GECKO	500	411	259	174	335	396	143	99
TNPO3_+_128694926.23-P1P2	POS_HCT_GECKO	791	385	170	168	317	310	91	105
TONSL_-_145669417.23-P1P2	POS_HCT_GECKO	170	77	82	62	160	319	61	54
TONSL_-_145669754.23-P1P2	POS_HCT_GECKO	166	309	147	109	131	182	56	35
TONSL_-_145669773.23-P1P2	POS_HCT_GECKO	225	179	58	71	15	28	7	9
TONSL_-_145669819.23-P1P2	POS_HCT_GECKO	527	375	162	137	138	158	50	66
TONSL_+_145669758.23-P1P2	POS_HCT_GECKO	54	127	39	27	77	121	33	21
TOP1_-_39657543.23-P1P2	POS_HCT_GECKO	225	96	92	61	143	219	61	59
TOP1_+_39657511.23-P1P2	POS_HCT_GECKO	401	358	148	66	340	521	181	186
TOP1_+_39657702.23-P1P2	POS_HCT_GECKO	197	61	34	59	100	173	50	38
TOP1_+_39657849.23-P1P2	POS_HCT_GECKO	272	393	165	50	172	141	79	67
TOP1_+_39657870.23-P1P2	POS_HCT_GECKO	118	66	40	46	73	202	68	36
TOP2A_-_38573905.23-P1P2	POS_HCT_GECKO	133	57	47	22	8	30	8	1
TOP2A_-_38573979.23-P1P2	POS_HCT_GECKO	263	121	138	92	32	57	3	3
TOP2A_+_38573936.23-P1P2	POS_HCT_GECKO	238	152	140	98	8	15	0	0
TOP2A_+_38574109.23-P1P2	POS_HCT_GECKO	160	125	75	70	48	23	11	15
TOP2A_+_38574121.23-P1P2	POS_HCT_GECKO	112	114	72	66	6	25	1	1
TOPBP1_-_133380571.23-P1P2	POS_HCT_GECKO	161	117	48	20	78	82	18	35
TOPBP1_-_133380651.23-P1P2	POS_HCT_GECKO	269	192	145	96	182	286	120	93
TOPBP1_+_133380602.23-P1P2	POS_HCT_GECKO	501	692	294	226	323	545	196	213
TOPBP1_+_133380611.23-P1P2	POS_HCT_GECKO	378	319	94	77	218	245	100	102
TOPBP1_+_133380711.23-P1P2	POS_HCT_GECKO	288	81	71	37	147	133	45	49
TP53RK_-_45317658.23-P1P2	POS_HCT_GECKO	394	220	121	55	180	169	99	40
TP53RK_-_45317703.23-P1P2	POS_HCT_GECKO	423	322	179	140	314	541	120	147
TP53RK_-_45318042.23-P1P2	POS_HCT_GECKO	204	148	76	83	90	200	60	33
TP53RK_+_45318043.23-P1P2	POS_HCT_GECKO	108	262	68	85	204	262	92	54
TP53RK_+_45318049.23-P1P2	POS_HCT_GECKO	459	286	168	138	180	286	71	95
TPX2_-_30327106.23-P1P2	POS_HCT_GECKO	63	61	68	40	21	9	0	2
TPX2_-_30327114.23-P1P2	POS_HCT_GECKO	112	56	25	2	3	1	2	0
TPX2_-_30327140.23-P1P2	POS_HCT_GECKO	103	136	70	19	4	5	4	2
TPX2_-_30327161.23-P1P2	POS_HCT_GECKO	116	90	121	75	25	10	1	20
TPX2_+_30327100.23-P1P2	POS_HCT_GECKO	265	235	141	118	58	58	29	18
TRAIP_-_49893882.23-P1P2	POS_HCT_GECKO	197	48	62	46	21	48	3	21
TRAIP_-_49893903.23-P1P2	POS_HCT_GECKO	319	159	154	104	6	32	5	1
TRAIP_+_49893565.23-P1P2	POS_HCT_GECKO	299	228	42	65	113	53	11	13
TRAIP_+_49893625.23-P1P2	POS_HCT_GECKO	150	44	19	19	0	1	12	2
TRAIP_+_49893635.23-P1P2	POS_HCT_GECKO	120	163	102	98	47	84	12	31
TRAPPC1_-_7835236.23-P1P2	POS_HCT_GECKO	249	67	85	47	193	242	46	52
TRAPPC1_+_7835084.23-P1P2	POS_HCT_GECKO	346	41	91	83	14	13	16	5
TRAPPC1_+_7835186.23-P1P2	POS_HCT_GECKO	442	327	216	185	116	161	94	69
TRAPPC1_+_7835244.23-P1P2	POS_HCT_GECKO	150	134	50	61	66	132	56	23
TRAPPC1_+_7835274.23-P1P2	POS_HCT_GECKO	69	238	43	67	96	99	35	20
TRAPPC11_-_184580880.23-P1P2	POS_HCT_GECKO	179	141	80	108	209	333	67	63
TRAPPC11_+_184580504.23-P1P2	POS_HCT_GECKO	205	89	89	82	117	192	80	145
TRAPPC11_+_184580530.23-P1P2	POS_HCT_GECKO	261	251	69	72	7	40	5	42
TRAPPC11_+_184580534.23-P1P2	POS_HCT_GECKO	278	214	178	79	214	222	96	90
TRAPPC11_+_184580751.23-P1P2	POS_HCT_GECKO	223	162	33	44	98	225	61	32
TRAPPC3_-_36615015.23-P1P2	POS_HCT_GECKO	568	206	188	154	527	550	98	143
TRAPPC3_-_36615043.23-P1P2	POS_HCT_GECKO	447	321	256	126	397	387	154	122
TRAPPC3_+_36615009.23-P1P2	POS_HCT_GECKO	77	138	83	58	97	218	38	40
TRAPPC3_+_36615028.23-P1P2	POS_HCT_GECKO	137	106	23	27	37	23	3	9
TRAPPC3_+_36615040.23-P1P2	POS_HCT_GECKO	255	243	144	56	148	265	61	118
TRAPPC8_-_29523018.23-P1P2	POS_HCT_GECKO	122	224	99	43	104	244	45	39
TRAPPC8_-_29523060.23-P1P2	POS_HCT_GECKO	249	201	94	89	250	384	68	78
TRAPPC8_+_29522637.23-P1P2	POS_HCT_GECKO	255	206	115	99	189	301	105	113
TRAPPC8_+_29522999.23-P1P2	POS_HCT_GECKO	247	259	129	178	230	232	82	87
TRAPPC8_+_29523050.23-P1P2	POS_HCT_GECKO	244	107	93	75	183	144	39	55
TRIM28_-_59056127.23-P1P2	POS_HCT_GECKO	81	187	182	65	173	227	118	77
TRIM28_+_59055390.23-P1P2	POS_HCT_GECKO	131	104	81	36	159	209	87	73
TRIM28_+_59055947.23-P1P2	POS_HCT_GECKO	215	285	156	79	299	398	120	90
TRMT112_-_64084625.23-P1P2	POS_HCT_GECKO	315	249	163	139	340	453	104	198
TRMT112_+_64084588.23-P1P2	POS_HCT_GECKO	162	245	146	130	387	413	124	83
TRMT112_+_64084592.23-P1P2	POS_HCT_GECKO	298	247	85	89	221	299	104	75
TRMT112_+_64085002.23-P1P2	POS_HCT_GECKO	88	206	49	54	3	5	10	2
TRMT112_+_64085052.23-P1P2	POS_HCT_GECKO	170	128	88	59	65	106	39	58
TRMT5_-_61447784.23-P1P2	POS_HCT_GECKO	269	279	119	118	206	350	53	62
TRMT5_+_61447740.23-P1P2	POS_HCT_GECKO	198	109	63	46	0	6	17	7
TRMT5_+_61447744.23-P1P2	POS_HCT_GECKO	294	371	166	98	31	52	1	8
TRMT5_+_61447912.23-P1P2	POS_HCT_GECKO	245	115	149	104	128	198	21	27
TRMT6_-_5930796.23-P1P2	POS_HCT_GECKO	255	173	96	60	136	120	106	63
TRMT6_-_5931159.23-P1P2	POS_HCT_GECKO	138	107	84	67	73	92	36	47
TRMT6_+_5931035.23-P1P2	POS_HCT_GECKO	170	197	97	68	207	324	102	72
TRMT6_+_5931087.23-P1P2	POS_HCT_GECKO	538	457	166	171	173	560	189	165
TRMT6_+_5931092.23-P1P2	POS_HCT_GECKO	390	229	130	87	215	323	150	110
TRMT61A_-_103995515.23-P1P2	POS_HCT_GECKO	388	274	181	168	302	544	185	150
TRMT61A_-_103995572.23-P1P2	POS_HCT_GECKO	496	270	189	147	318	342	140	200
TRMT61A_-_103995580.23-P1P2	POS_HCT_GECKO	180	151	84	80	232	184	81	67
TRMT61A_-_103995623.23-P1P2	POS_HCT_GECKO	239	208	83	60	567	885	157	232
TRMT61A_-_103995922.23-P1P2	POS_HCT_GECKO	332	488	131	120	200	236	149	139
TRNAU1AP_-_28879658.23-P1P2	POS_HCT_GECKO	201	150	83	81	4	10	6	11
TRNAU1AP_-_28880025.23-P1P2	POS_HCT_GECKO	334	333	213	138	201	157	90	64
TRNAU1AP_+_28879607.23-P1P2	POS_HCT_GECKO	520	260	157	103	41	77	37	48
TRNAU1AP_+_28879663.23-P1P2	POS_HCT_GECKO	321	166	111	69	83	121	24	34
TRNT1_-_3168681.23-P1P2	POS_HCT_GECKO	138	183	55	28	12	36	0	2
TRNT1_-_3168701.23-P1P2	POS_HCT_GECKO	333	296	104	62	51	37	16	22
TRNT1_-_3169051.23-P1P2	POS_HCT_GECKO	222	97	69	44	100	132	48	39
TRNT1_-_3169193.23-P1P2	POS_HCT_GECKO	446	436	190	138	539	697	123	284
TRNT1_+_3169061.23-P1P2	POS_HCT_GECKO	158	186	49	77	201	214	56	39
TSG101_-_18548267.23-P1P2	POS_HCT_GECKO	361	245	127	77	263	419	129	177
TSG101_-_18548282.23-P1P2	POS_HCT_GECKO	115	107	51	38	39	148	38	28
TSG101_+_18548098.23-P1P2	POS_HCT_GECKO	376	241	172	125	340	471	121	133
TSG101_+_18548420.23-P1P2	POS_HCT_GECKO	251	265	58	94	264	348	61	80
TSG101_+_18548431.23-P1P2	POS_HCT_GECKO	100	157	98	20	88	139	47	37
TSR1_-_2240832.23-P2	POS_HCT_GECKO	129	197	61	68	176	280	42	80
TSR1_-_2240986.23-P2	POS_HCT_GECKO	398	481	212	172	522	675	181	203
TSR1_-_2241066.23-P2	POS_HCT_GECKO	257	160	106	56	188	194	73	54
TSR1_-_2241289.23-P2	POS_HCT_GECKO	369	280	121	82	214	267	62	74
TSR1_+_2239234.23-P1	POS_HCT_GECKO	154	159	76	68	138	198	73	67
TSR1_+_2239506.23-P1	POS_HCT_GECKO	298	272	85	93	198	246	68	114
TSR1_+_2239701.23-P1	POS_HCT_GECKO	362	235	89	40	192	245	60	23
TSR1_+_2239714.23-P1	POS_HCT_GECKO	547	447	380	251	553	881	250	194
TSR1_+_2239717.23-P1	POS_HCT_GECKO	625	379	162	141	189	392	103	97
TSR1_+_2241244.23-P2	POS_HCT_GECKO	66	92	31	16	84	60	43	15
TSR2_-_54466857.23-P1P2	POS_HCT_GECKO	176	187	61	20	117	158	46	44
TSR2_-_54466860.23-P1P2	POS_HCT_GECKO	353	173	135	98	15	19	11	17
TSR2_-_54467000.23-P1P2	POS_HCT_GECKO	52	107	73	43	0	0	9	1
TSR2_-_54467042.23-P1P2	POS_HCT_GECKO	293	81	152	80	18	91	12	8
TSR2_-_54467252.23-P1P2	POS_HCT_GECKO	530	450	241	206	200	324	54	67
TTC1_-_159436165.23-P1P2	POS_HCT_GECKO	333	234	132	115	230	326	85	69
TTC1_-_159436177.23-P1P2	POS_HCT_GECKO	252	134	47	53	5	18	0	0
TTC1_-_159436184.23-P1P2	POS_HCT_GECKO	13	9	0	4	0	0	0	0
TTC1_-_159436216.23-P1P2	POS_HCT_GECKO	225	121	55	56	0	1	6	2
TTC1_+_159436209.23-P1P2	POS_HCT_GECKO	172	182	138	119	25	15	43	31
TTC27_-_32853200.23-P1P2	POS_HCT_GECKO	374	223	148	55	17	6	7	12
TTC27_+_32853187.23-P1P2	POS_HCT_GECKO	242	220	60	46	91	108	50	19
TTC27_+_32853190.23-P1P2	POS_HCT_GECKO	155	160	117	93	1	5	1	0
TTC27_+_32853193.23-P1P2	POS_HCT_GECKO	235	177	96	125	48	37	0	2
TTC27_+_32853227.23-P1P2	POS_HCT_GECKO	119	65	19	27	7	7	0	0
TTF1_-_135282227.23-P1P2	POS_HCT_GECKO	114	204	83	44	123	154	63	64
TTF1_+_135282016.23-P1P2	POS_HCT_GECKO	313	229	135	125	356	494	112	115
TTF1_+_135282112.23-P1P2	POS_HCT_GECKO	141	124	83	50	93	186	63	72
TTF1_+_135282175.23-P1P2	POS_HCT_GECKO	398	172	123	53	192	231	121	85
TTF1_+_135282194.23-P1P2	POS_HCT_GECKO	236	200	92	55	199	180	80	55
TTI1_+_36661747.23-P1P2	POS_HCT_GECKO	350	359	195	136	155	194	80	83
TTI1_+_36661776.23-P1P2	POS_HCT_GECKO	109	85	51	47	49	50	15	38
TTI1_+_36661799.23-P1P2	POS_HCT_GECKO	352	232	110	107	58	48	22	7
TTI1_+_36661804.23-P1P2	POS_HCT_GECKO	371	282	91	85	38	38	10	0
TTI1_+_36661836.23-P1P2	POS_HCT_GECKO	72	133	89	70	97	204	57	82
TTI2_-_33370595.23-P1P2	POS_HCT_GECKO	391	214	165	137	164	328	131	94
TTI2_-_33370607.23-P1P2	POS_HCT_GECKO	378	369	181	118	248	275	44	108
TTI2_-_33370638.23-P1P2	POS_HCT_GECKO	68	12	34	21	113	71	39	40
TTI2_+_33370588.23-P1P2	POS_HCT_GECKO	239	149	86	83	168	232	51	105
TTI2_+_33370618.23-P1P2	POS_HCT_GECKO	188	65	117	82	75	90	37	73
TTK_-_80714359.23-P1P2	POS_HCT_GECKO	29	63	37	23	85	109	32	18
TTK_-_80714487.23-P1P2	POS_HCT_GECKO	31	11	20	13	1	0	0	0
TTK_-_80714560.23-P1P2	POS_HCT_GECKO	127	26	82	47	0	8	8	0
TTK_-_80714765.23-P1P2	POS_HCT_GECKO	191	111	61	51	0	0	1	1
TTK_+_80714409.23-P1P2	POS_HCT_GECKO	343	226	170	85	5	0	1	19
TUBGCP3_-_113242412.23-P1P2	POS_HCT_GECKO	547	230	95	81	151	196	58	33
TUBGCP3_+_113242055.23-P1P2	POS_HCT_GECKO	386	381	130	141	58	126	31	40
TUBGCP3_+_113242229.23-P1P2	POS_HCT_GECKO	328	302	201	126	345	633	164	255
TUBGCP3_+_113242380.23-P1P2	POS_HCT_GECKO	288	131	113	115	55	31	17	10
TUBGCP3_+_113242398.23-P1P2	POS_HCT_GECKO	223	265	119	77	293	358	90	102
TUBGCP4_-_43663451.23-P1P2	POS_HCT_GECKO	668	467	207	98	0	17	17	0
TUBGCP4_-_43663531.23-P1P2	POS_HCT_GECKO	196	165	71	40	23	46	11	6
TUBGCP4_-_43663661.23-P1P2	POS_HCT_GECKO	316	139	66	84	72	38	10	28
TUBGCP4_+_43663289.23-P1P2	POS_HCT_GECKO	128	55	90	44	62	117	2	13
TUBGCP4_+_43663334.23-P1P2	POS_HCT_GECKO	66	49	42	18	11	11	2	1
TUBGCP6_-_50682986.23-P1P2	POS_HCT_GECKO	242	188	107	106	195	261	70	70
TUBGCP6_-_50683330.23-P1P2	POS_HCT_GECKO	203	193	90	47	185	266	77	59
TUBGCP6_-_50683394.23-P1P2	POS_HCT_GECKO	88	83	47	36	54	57	21	21
TUBGCP6_+_50683388.23-P1P2	POS_HCT_GECKO	132	108	69	27	49	114	30	18
TUBGCP6_+_50683401.23-P1P2	POS_HCT_GECKO	389	371	139	132	411	545	113	150
TUFM_-_28857611.23-P1P2	POS_HCT_GECKO	174	264	80	82	211	252	80	115
TUFM_-_28857649.23-P1P2	POS_HCT_GECKO	231	183	143	109	225	281	80	73
TUFM_+_28857223.23-P1P2	POS_HCT_GECKO	323	218	174	118	305	410	135	125
TUFM_+_28857597.23-P1P2	POS_HCT_GECKO	309	125	80	31	122	183	41	47
TUFM_+_28857614.23-P1P2	POS_HCT_GECKO	313	126	66	44	121	176	81	25
TUT1_-_62344271.23-P2	POS_HCT_GECKO	255	252	161	168	178	328	113	102
TUT1_-_62344525.23-P2	POS_HCT_GECKO	85	73	31	45	70	144	46	18
TUT1_-_62344688.23-P2	POS_HCT_GECKO	349	393	230	140	374	342	166	152
TUT1_-_62344700.23-P2	POS_HCT_GECKO	437	285	161	98	249	487	120	79
TUT1_-_62358754.23-P1	POS_HCT_GECKO	325	228	204	162	304	492	156	79
TUT1_-_62358923.23-P1	POS_HCT_GECKO	708	371	181	198	283	330	112	57
TUT1_+_62344702.23-P2	POS_HCT_GECKO	53	65	13	21	13	36	12	8
TUT1_+_62358953.23-P1	POS_HCT_GECKO	330	255	135	101	150	149	56	40
TUT1_+_62358996.23-P1	POS_HCT_GECKO	41	125	24	38	56	73	20	17
TUT1_+_62358999.23-P1	POS_HCT_GECKO	202	162	83	128	67	74	10	10
TXNL4A_-_77748124.23-P1P2	POS_HCT_GECKO	279	179	71	74	147	188	47	50
TXNL4A_-_77748145.23-P1P2	POS_HCT_GECKO	232	192	92	85	94	148	74	60
TXNL4A_-_77748393.23-P1P2	POS_HCT_GECKO	273	217	153	106	74	175	52	32
TXNL4A_+_77748486.23-P1P2	POS_HCT_GECKO	135	107	26	17	23	66	12	7
TXNL4A_+_77748545.23-P1P2	POS_HCT_GECKO	346	414	124	159	313	475	96	118
TYMS_-_657595.23-P1P2	POS_HCT_GECKO	702	619	346	226	134	138	87	53
TYMS_-_657896.23-P1P2	POS_HCT_GECKO	322	111	105	74	67	29	1	20
TYMS_-_657902.23-P1P2	POS_HCT_GECKO	316	152	115	82	71	135	12	12
TYMS_-_658072.23-P1P2	POS_HCT_GECKO	47	26	22	20	68	87	28	27
TYMS_+_658082.23-P1P2	POS_HCT_GECKO	236	175	142	129	227	286	102	68
U2SURP_-_142720476.23-P1P2	POS_HCT_GECKO	334	210	68	85	141	226	75	70
U2SURP_-_142720503.23-P1P2	POS_HCT_GECKO	810	607	240	180	194	272	79	48
U2SURP_-_142720865.23-P1P2	POS_HCT_GECKO	511	342	195	135	307	605	165	129
U2SURP_+_142720647.23-P1P2	POS_HCT_GECKO	248	266	83	81	74	129	62	45
U2SURP_+_142720818.23-P1P2	POS_HCT_GECKO	178	110	79	77	120	157	66	84
UBA2_-_34919351.23-P1P2	POS_HCT_GECKO	484	451	225	179	167	224	70	69
UBA2_-_34919741.23-P1P2	POS_HCT_GECKO	984	624	283	251	314	349	130	95
UBA2_+_34919311.23-P1P2	POS_HCT_GECKO	432	275	149	154	59	16	3	12
UBA2_+_34919314.23-P1P2	POS_HCT_GECKO	177	150	85	55	168	143	50	26
UBA2_+_34919332.23-P1P2	POS_HCT_GECKO	560	445	255	188	323	410	100	60
UBA3_-_69129084.23-P1P2	POS_HCT_GECKO	377	387	152	155	437	669	142	119
UBA3_-_69129128.23-P1P2	POS_HCT_GECKO	620	374	156	135	351	451	176	118
UBA3_-_69129485.23-P1P2	POS_HCT_GECKO	145	139	55	36	31	39	6	7
UBA3_+_69129471.23-P1P2	POS_HCT_GECKO	231	225	66	88	47	51	5	20
UBA3_+_69129500.23-P1P2	POS_HCT_GECKO	190	155	50	65	81	133	43	48
UBR4_-_19536774.23-P1P2	POS_HCT_GECKO	154	164	53	45	13	18	2	1
UBR4_+_19536322.23-P1P2	POS_HCT_GECKO	171	235	54	25	181	243	64	26
UBR4_+_19536728.23-P1P2	POS_HCT_GECKO	441	189	116	85	69	80	34	48
UBR4_+_19536738.23-P1P2	POS_HCT_GECKO	103	156	74	81	16	35	14	30
UBR4_+_19536745.23-P1P2	POS_HCT_GECKO	123	178	129	87	30	30	10	24
UBTF_-_42295646.23-P1P2	POS_HCT_GECKO	142	258	96	35	177	167	63	64
UBTF_-_42295898.23-P1P2	POS_HCT_GECKO	606	606	234	109	491	550	208	188
UBTF_-_42298228.23-P1P2	POS_HCT_GECKO	417	374	198	170	365	626	136	101
UBTF_+_42297779.23-P1P2	POS_HCT_GECKO	591	300	175	106	373	506	116	147
UBTF_+_42298219.23-P1P2	POS_HCT_GECKO	230	160	43	16	41	60	29	6
UFD1L_-_19466623.23-P1P2	POS_HCT_GECKO	123	125	78	64	151	168	62	54
UFD1L_+_19466218.23-P1P2	POS_HCT_GECKO	337	472	192	151	389	481	108	137
UFD1L_+_19466233.23-P1P2	POS_HCT_GECKO	132	186	53	52	158	261	61	108
UFD1L_+_19466494.23-P1P2	POS_HCT_GECKO	384	278	131	127	270	330	96	140
UFD1L_+_19466662.23-P1P2	POS_HCT_GECKO	221	173	73	35	75	80	32	28
UMPS_-_124449321.23-P1P2	POS_HCT_GECKO	306	244	168	86	70	85	19	22
UMPS_-_124449324.23-P1P2	POS_HCT_GECKO	184	73	75	85	40	25	3	9
UMPS_-_124449496.23-P1P2	POS_HCT_GECKO	296	257	104	86	38	89	18	36
UMPS_+_124449345.23-P1P2	POS_HCT_GECKO	57	134	43	63	72	42	14	3
UMPS_+_124449418.23-P1P2	POS_HCT_GECKO	299	333	100	110	221	342	92	106
UPF1_-_18942807.23-P1P2	POS_HCT_GECKO	181	295	157	95	168	261	77	78
UPF1_-_18942821.23-P1P2	POS_HCT_GECKO	46	41	32	9	40	23	10	5
UPF1_-_18943163.23-P1P2	POS_HCT_GECKO	307	199	86	65	187	247	69	79
UPF1_+_18942771.23-P1P2	POS_HCT_GECKO	222	203	108	54	136	199	43	117
UPF2_+_12084280.23-P1P2	POS_HCT_GECKO	438	225	107	72	144	228	73	65
UPF2_+_12084740.23-P1P2	POS_HCT_GECKO	332	149	96	69	82	112	39	55
UPF2_+_12084776.23-P1P2	POS_HCT_GECKO	119	67	62	44	60	54	18	18
UPF2_+_12084793.23-P1P2	POS_HCT_GECKO	348	183	100	67	37	42	31	10
UPF2_+_12084799.23-P1P2	POS_HCT_GECKO	164	128	65	52	81	160	93	62
URB1_-_33764916.23-P1P2	POS_HCT_GECKO	555	362	178	195	563	820	168	198
URB1_-_33765261.23-P1P2	POS_HCT_GECKO	262	332	151	98	231	419	67	73
URB1_-_33765332.23-P1P2	POS_HCT_GECKO	312	161	129	86	217	265	81	53
URB1_+_33764965.23-P1P2	POS_HCT_GECKO	267	170	92	74	142	282	107	57
URB1_+_33765254.23-P1P2	POS_HCT_GECKO	131	31	58	34	59	75	31	8
USP5_-_6961346.23-P1	POS_HCT_GECKO	147	99	52	52	0	8	0	1
USP5_-_6961349.23-P1	POS_HCT_GECKO	98	133	51	31	3	6	10	12
USP5_-_6961687.23-P1	POS_HCT_GECKO	385	233	104	101	99	47	46	37
USP5_-_6965971.23-P2	POS_HCT_GECKO	160	171	85	96	206	267	68	49
USP5_-_6966395.23-P2	POS_HCT_GECKO	230	179	75	79	140	182	65	97
USP5_+_6961451.23-P1	POS_HCT_GECKO	157	263	115	107	93	158	44	22
USP5_+_6961472.23-P1	POS_HCT_GECKO	54	76	45	26	35	43	20	7
USP5_+_6965996.23-P2	POS_HCT_GECKO	166	131	87	70	181	347	98	63
USP5_+_6966012.23-P2	POS_HCT_GECKO	444	299	166	159	295	543	120	137
USP7_-_9057365.23-P1P2	POS_HCT_GECKO	336	349	190	133	337	575	154	125
USP7_-_9057691.23-P1P2	POS_HCT_GECKO	168	109	83	53	88	138	70	29
USP7_-_9057709.23-P1P2	POS_HCT_GECKO	485	237	153	76	186	174	38	40
USP7_-_9057818.23-P1P2	POS_HCT_GECKO	54	224	42	23	83	74	41	24
USP7_+_9057355.23-P1P2	POS_HCT_GECKO	326	302	128	107	170	267	149	97
USPL1_-_31192068.23-P1P2	POS_HCT_GECKO	447	354	184	187	273	447	122	136
USPL1_-_31192108.23-P1P2	POS_HCT_GECKO	116	49	41	39	20	17	0	11
USPL1_-_31192127.23-P1P2	POS_HCT_GECKO	175	157	75	50	134	257	85	23
UTP14A_-_129040177.23-P1P2	POS_HCT_GECKO	136	92	102	19	12	12	5	0
UTP14A_-_129040212.23-P1P2	POS_HCT_GECKO	488	359	159	114	204	247	147	146
UTP14A_-_129040219.23-P1P2	POS_HCT_GECKO	552	220	146	128	87	104	15	37
UTP14A_-_129040229.23-P1P2	POS_HCT_GECKO	298	98	59	44	127	91	40	28
UTP14A_+_129040149.23-P1P2	POS_HCT_GECKO	161	223	79	116	6	19	2	11
UTP15_-_72861621.23-P1P2	POS_HCT_GECKO	88	82	56	26	11	7	7	1
UTP15_-_72861666.23-P1P2	POS_HCT_GECKO	127	105	67	60	20	27	5	0
UTP15_+_72861623.23-P1P2	POS_HCT_GECKO	272	244	187	143	263	403	112	74
UTP15_+_72861922.23-P1P2	POS_HCT_GECKO	259	150	131	71	79	117	66	13
UTP15_+_72861987.23-P1P2	POS_HCT_GECKO	108	199	113	50	56	78	13	32
UTP18_-_49337959.23-P1P2	POS_HCT_GECKO	250	186	90	45	63	129	14	20
UTP18_-_49338296.23-P1P2	POS_HCT_GECKO	78	137	55	57	42	27	63	65
UTP18_-_49338325.23-P1P2	POS_HCT_GECKO	400	231	154	76	185	272	116	64
UTP18_-_49338359.23-P1P2	POS_HCT_GECKO	208	109	66	27	115	132	44	21
UTP18_-_49338383.23-P1P2	POS_HCT_GECKO	154	121	38	43	55	36	14	10
UTP20_-_101673950.23-P1P2	POS_HCT_GECKO	272	276	182	112	18	18	6	10
UTP20_-_101674128.23-P1P2	POS_HCT_GECKO	209	168	123	60	18	52	10	12
UTP20_+_101673989.23-P1P2	POS_HCT_GECKO	322	225	162	152	26	64	18	6
UTP20_+_101674131.23-P1P2	POS_HCT_GECKO	343	316	202	128	57	92	8	80
UTP20_+_101674301.23-P1P2	POS_HCT_GECKO	172	244	84	97	64	124	27	52
UTP23_-_117778772.23-P1P2	POS_HCT_GECKO	420	430	212	214	531	537	174	191
UTP23_-_117778780.23-P1P2	POS_HCT_GECKO	224	160	75	65	99	284	72	65
UTP23_-_117779203.23-P1P2	POS_HCT_GECKO	317	260	90	67	233	295	83	58
UTP23_+_117778807.23-P1P2	POS_HCT_GECKO	352	234	133	122	271	376	127	83
UTP23_+_117778813.23-P1P2	POS_HCT_GECKO	54	111	64	59	108	195	34	48
UTP3_-_71554280.23-P1P2	POS_HCT_GECKO	304	106	63	48	10	46	15	17
UTP3_-_71554284.23-P1P2	POS_HCT_GECKO	156	70	21	19	35	28	25	8
UTP3_+_71554274.23-P1P2	POS_HCT_GECKO	220	107	108	72	21	1	4	6
UTP3_+_71554306.23-P1P2	POS_HCT_GECKO	232	222	62	73	126	118	27	44
UTP3_+_71554713.23-P1P2	POS_HCT_GECKO	157	133	67	84	176	243	32	74
UTP6_-_30228341.23-P1P2	POS_HCT_GECKO	322	282	87	40	32	66	51	33
UTP6_-_30228671.23-P1P2	POS_HCT_GECKO	94	327	79	95	21	18	1	7
UTP6_-_30228710.23-P1P2	POS_HCT_GECKO	144	122	99	38	6	13	1	3
UTP6_+_30228642.23-P1P2	POS_HCT_GECKO	178	167	110	74	27	24	9	4
UTP6_+_30228707.23-P1P2	POS_HCT_GECKO	161	104	70	49	21	29	6	12
UVRAG_-_75526284.23-P1P2	POS_HCT_GECKO	91	65	33	17	0	7	0	1
UVRAG_-_75526290.23-P1P2	POS_HCT_GECKO	332	210	85	72	170	223	76	72
UVRAG_-_75526326.23-P1P2	POS_HCT_GECKO	246	107	103	83	212	230	44	61
UVRAG_-_75526351.23-P1P2	POS_HCT_GECKO	174	263	52	59	121	84	41	31
UVRAG_-_75526601.23-P1P2	POS_HCT_GECKO	313	396	179	135	82	144	63	50
VARS_-_31763104.23-P1P2	POS_HCT_GECKO	341	120	113	113	101	186	19	24
VARS_+_31763449.23-P1P2	POS_HCT_GECKO	330	237	155	131	23	48	23	10
VARS_+_31763457.23-P1P2	POS_HCT_GECKO	427	299	166	132	0	1	20	8
VARS_+_31763486.23-P1P2	POS_HCT_GECKO	195	119	85	62	30	14	6	15
VARS2_+_30882048.23-P1P2	POS_HCT_GECKO	262	224	104	98	12	31	4	9
VARS2_+_30882085.23-P1P2	POS_HCT_GECKO	226	123	99	55	48	51	17	9
VARS2_+_30882095.23-P1P2	POS_HCT_GECKO	264	352	159	131	50	138	33	23
VARS2_+_30882312.23-P1P2	POS_HCT_GECKO	96	121	31	37	13	7	10	10
VHL_-_10183441.23-P1P2	POS_HCT_GECKO	335	174	88	58	137	238	23	42
VHL_-_10183525.23-P1P2	POS_HCT_GECKO	286	213	86	64	207	265	67	61
VHL_-_10183539.23-P1P2	POS_HCT_GECKO	138	91	69	32	126	152	58	36
VHL_-_10183543.23-P1P2	POS_HCT_GECKO	47	108	29	8	51	38	38	15
VHL_+_10183866.23-P1P2	POS_HCT_GECKO	772	505	174	103	307	327	124	73
VPRBP_-_51533535.23-P1P2	POS_HCT_GECKO	259	110	97	67	146	175	76	22
VPRBP_-_51533590.23-P1P2	POS_HCT_GECKO	288	374	181	128	224	259	105	172
VPRBP_-_51534018.23-P1P2	POS_HCT_GECKO	268	410	178	161	32	73	15	36
VPRBP_+_51534019.23-P1P2	POS_HCT_GECKO	331	178	121	73	134	203	102	81
VPS25_+_40925471.23-P1P2	POS_HCT_GECKO	149	71	53	7	86	137	55	31
VPS25_+_40925514.23-P1P2	POS_HCT_GECKO	279	192	86	84	110	300	56	73
VPS25_+_40925531.23-P1P2	POS_HCT_GECKO	91	99	55	32	105	86	53	75
VPS25_+_40925713.23-P1P2	POS_HCT_GECKO	386	121	77	64	188	237	59	90
VPS25_+_40925922.23-P1P2	POS_HCT_GECKO	154	151	127	76	107	178	79	79
WARS_-_100841623.23-P1P2	POS_HCT_GECKO	302	187	74	102	26	27	11	23
WARS_-_100841647.23-P1P2	POS_HCT_GECKO	82	103	28	22	9	3	6	3
WARS_-_100841664.23-P1P2	POS_HCT_GECKO	95	70	15	36	8	2	0	10
WARS_+_100841441.23-P1P2	POS_HCT_GECKO	178	231	68	110	175	236	58	66
WARS2_-_119683058.23-P1P2	POS_HCT_GECKO	97	154	35	42	50	61	49	41
WARS2_-_119683199.23-P1P2	POS_HCT_GECKO	160	94	38	31	60	130	45	32
WARS2_+_119683202.23-P1P2	POS_HCT_GECKO	388	179	106	86	166	275	90	86
WARS2_+_119683216.23-P1P2	POS_HCT_GECKO	295	110	59	62	205	254	22	44
WARS2_+_119683246.23-P1P2	POS_HCT_GECKO	214	56	118	42	80	164	98	33
WBSCR16_-_74489275.23-P1P2	POS_HCT_GECKO	192	163	103	91	171	226	135	65
WBSCR16_-_74489655.23-P1P2	POS_HCT_GECKO	113	174	51	71	102	198	103	80
WBSCR16_+_74489573.23-P1P2	POS_HCT_GECKO	178	94	82	93	197	249	50	71
WBSCR16_+_74489576.23-P1P2	POS_HCT_GECKO	385	125	101	75	135	286	80	72
WBSCR16_+_74489605.23-P1P2	POS_HCT_GECKO	159	77	41	36	135	174	37	33
WBSCR22_-_73097911.23-P1P2	POS_HCT_GECKO	215	209	80	50	270	520	72	57
WBSCR22_-_73097968.23-P1P2	POS_HCT_GECKO	328	211	66	100	257	267	72	70
WBSCR22_-_73097989.23-P1P2	POS_HCT_GECKO	178	174	121	122	294	356	111	83
WBSCR22_-_73098015.23-P1P2	POS_HCT_GECKO	545	273	125	130	445	548	155	100
WBSCR22_-_73098168.23-P1P2	POS_HCT_GECKO	227	112	101	71	213	340	81	72
WDHD1_-_55493587.23-P1P2	POS_HCT_GECKO	116	80	39	35	25	33	12	11
WDHD1_-_55493748.23-P1P2	POS_HCT_GECKO	187	207	107	129	64	122	79	26
WDHD1_-_55493772.23-P1P2	POS_HCT_GECKO	188	155	53	73	0	11	2	8
WDHD1_+_55493450.23-P1P2	POS_HCT_GECKO	105	137	76	74	111	109	66	41
WDHD1_+_55493758.23-P1P2	POS_HCT_GECKO	363	161	66	80	38	87	20	23
WDR1_-_10117920.23-P1P2	POS_HCT_GECKO	313	104	105	105	218	254	71	103
WDR1_+_10117946.23-P1P2	POS_HCT_GECKO	167	248	108	49	112	165	65	41
WDR1_+_10117978.23-P1P2	POS_HCT_GECKO	336	254	164	130	275	366	110	117
WDR1_+_10118295.23-P1P2	POS_HCT_GECKO	600	433	180	183	438	531	138	161
WDR18_-_984395.23-P1P2	POS_HCT_GECKO	219	151	67	100	166	262	68	109
WDR18_-_984559.23-P1P2	POS_HCT_GECKO	189	272	134	109	320	375	101	62
WDR18_-_984792.23-P1P2	POS_HCT_GECKO	256	262	156	198	499	622	148	136
WDR18_+_984362.23-P1P2	POS_HCT_GECKO	292	265	120	113	317	436	77	148
WDR18_+_984375.23-P1P2	POS_HCT_GECKO	375	216	158	167	299	387	109	103
WDR25_-_100842748.23-P1P2	POS_HCT_GECKO	402	159	159	137	315	391	158	157
WDR25_-_100842787.23-P1P2	POS_HCT_GECKO	401	372	242	177	553	547	189	158
WDR25_-_100842832.23-P1P2	POS_HCT_GECKO	397	148	107	35	158	130	72	68
WDR25_+_100842799.23-P1P2	POS_HCT_GECKO	244	110	74	39	80	143	19	35
WDR25_+_100842829.23-P1P2	POS_HCT_GECKO	185	138	130	78	50	82	25	36
WDR3_-_118472396.23-P1P2	POS_HCT_GECKO	121	117	61	78	20	37	5	8
WDR3_-_118472399.23-P1P2	POS_HCT_GECKO	73	151	54	56	16	34	2	1
WDR3_-_118472430.23-P1P2	POS_HCT_GECKO	70	108	42	48	26	63	3	12
WDR3_+_118472389.23-P1P2	POS_HCT_GECKO	186	214	83	63	32	74	9	15
WDR33_-_128568352.23-P1P2	POS_HCT_GECKO	132	95	62	45	99	135	43	47
WDR33_-_128568746.23-P1P2	POS_HCT_GECKO	83	67	29	28	48	96	31	19
WDR33_+_128568342.23-P1P2	POS_HCT_GECKO	51	59	15	13	38	29	19	18
WDR33_+_128568707.23-P1P2	POS_HCT_GECKO	139	111	52	53	20	24	14	22
WDR33_+_128568717.23-P1P2	POS_HCT_GECKO	247	128	52	56	58	114	20	21
WDR43_-_29117541.23-P1P2	POS_HCT_GECKO	304	321	155	81	241	267	120	72
WDR43_-_29117577.23-P1P2	POS_HCT_GECKO	601	273	175	129	207	238	105	40
WDR43_-_29117600.23-P1P2	POS_HCT_GECKO	193	135	79	41	149	194	40	33
WDR43_-_29117980.23-P1P2	POS_HCT_GECKO	567	425	254	166	200	207	89	69
WDR43_+_29117602.23-P1P2	POS_HCT_GECKO	340	255	127	103	252	303	140	84
WDR46_-_33256546.23-P1P2	POS_HCT_GECKO	52	88	90	71	17	35	17	4
WDR46_+_33256730.23-P1P2	POS_HCT_GECKO	42	19	31	10	3	12	5	4
WDR46_+_33256768.23-P1P2	POS_HCT_GECKO	170	109	55	34	2	15	4	12
WDR46_+_33256771.23-P1P2	POS_HCT_GECKO	192	85	70	55	41	30	6	6
WDR46_+_33256982.23-P1P2	POS_HCT_GECKO	270	366	179	85	122	174	57	34
WDR5_+_137001224.23-P1P2	POS_HCT_GECKO	331	391	152	80	42	27	6	7
WDR5_+_137001233.23-P1P2	POS_HCT_GECKO	284	195	124	133	19	32	1	7
WDR5_+_137001236.23-P1P2	POS_HCT_GECKO	811	423	164	95	58	25	25	9
WDR5_+_137001275.23-P1P2	POS_HCT_GECKO	303	123	86	64	62	91	40	28
WDR5_+_137001403.23-P1P2	POS_HCT_GECKO	441	242	181	120	207	225	83	207
WDR55_-_140044470.23-P1P2	POS_HCT_GECKO	452	167	91	137	31	74	9	11
WDR55_-_140044473.23-P1P2	POS_HCT_GECKO	313	235	101	47	5	10	8	3
WDR55_-_140044478.23-P1P2	POS_HCT_GECKO	440	347	160	106	108	196	78	49
WDR55_+_140044433.23-P1P2	POS_HCT_GECKO	501	399	169	171	143	259	68	48
WDR55_+_140044502.23-P1P2	POS_HCT_GECKO	268	188	75	83	29	48	17	21
WDR70_-_37379443.23-P1P2	POS_HCT_GECKO	32	11	7	13	4	7	0	0
WDR70_-_37379826.23-P1P2	POS_HCT_GECKO	133	205	76	57	48	210	49	77
WDR70_-_37379858.23-P1P2	POS_HCT_GECKO	72	75	56	41	144	120	35	37
WDR70_+_37379437.23-P1P2	POS_HCT_GECKO	394	237	137	130	90	65	20	27
WDR70_+_37379687.23-P1P2	POS_HCT_GECKO	270	331	108	78	226	321	108	96
WDR74_-_62607015.23-P1	POS_HCT_GECKO	170	90	102	81	146	164	32	62
WDR74_-_62609072.23-P2	POS_HCT_GECKO	271	16	40	18	72	77	47	21
WDR74_+_62606642.23-P1	POS_HCT_GECKO	380	348	106	121	192	309	100	103
WDR74_+_62606977.23-P1	POS_HCT_GECKO	561	310	223	207	129	251	70	61
WDR74_+_62606988.23-P1	POS_HCT_GECKO	20	54	12	13	23	23	1	1
WDR74_+_62607006.23-P1	POS_HCT_GECKO	493	380	192	211	35	164	74	51
WDR74_+_62608895.23-P2	POS_HCT_GECKO	358	233	44	64	132	250	88	24
WDR74_+_62608938.23-P2	POS_HCT_GECKO	323	102	118	72	184	201	85	97
WDR74_+_62609039.23-P2	POS_HCT_GECKO	187	147	28	52	84	84	42	21
WDR74_+_62609282.23-P2	POS_HCT_GECKO	606	415	199	200	363	407	261	168
WDR75_-_190306224.23-P1P2	POS_HCT_GECKO	112	155	66	75	12	5	10	9
WDR75_-_190306227.23-P1P2	POS_HCT_GECKO	310	320	238	203	130	126	55	23
WDR75_-_190306245.23-P1P2	POS_HCT_GECKO	123	140	78	69	56	92	27	16
WDR75_-_190306255.23-P1P2	POS_HCT_GECKO	230	146	60	81	53	51	11	2
WDR75_+_190306611.23-P1P2	POS_HCT_GECKO	208	160	91	71	27	45	27	13
WDR77_-_111991435.23-P1P2	POS_HCT_GECKO	268	230	86	31	162	171	102	69
WDR77_-_111991467.23-P1P2	POS_HCT_GECKO	215	231	183	95	188	307	114	103
WDR77_-_111991851.23-P1P2	POS_HCT_GECKO	391	381	138	99	235	308	182	128
WDR77_-_111991868.23-P1P2	POS_HCT_GECKO	100	62	25	4	17	5	16	7
WDR77_+_111991811.23-P1P2	POS_HCT_GECKO	408	241	111	112	116	193	57	79
WDR82_-_52312175.23-P1P2	POS_HCT_GECKO	342	50	104	53	2	25	4	21
WDR82_-_52312178.23-P1P2	POS_HCT_GECKO	230	98	60	25	54	33	44	48
WDR82_-_52312611.23-P1P2	POS_HCT_GECKO	549	652	280	258	716	855	214	217
WDR82_+_52312203.23-P1P2	POS_HCT_GECKO	141	124	50	38	0	0	0	0
WDR82_+_52312633.23-P1P2	POS_HCT_GECKO	316	167	75	113	79	144	25	37
WDR83_-_12777639.23-P2	POS_HCT_GECKO	588	286	126	90	289	500	100	166
WDR83_-_12777659.23-P2	POS_HCT_GECKO	222	311	78	74	192	317	76	59
WDR83_-_12777671.23-P2	POS_HCT_GECKO	182	145	57	49	85	132	46	37
WDR83_-_12777685.23-P2	POS_HCT_GECKO	154	46	26	18	64	66	37	9
WDR83_-_12777707.23-P2	POS_HCT_GECKO	116	102	65	41	169	188	53	27
WDR83_-_12780539.23-P1	POS_HCT_GECKO	119	94	68	29	76	81	58	50
WDR83_-_12780960.23-P1	POS_HCT_GECKO	215	254	87	44	129	139	40	57
WDR83_+_12780528.23-P1	POS_HCT_GECKO	227	334	133	98	180	227	108	70
WDR83_+_12780955.23-P1	POS_HCT_GECKO	177	41	34	71	151	269	33	67
WDR92_-_68384225.23-P1P2	POS_HCT_GECKO	650	298	233	183	373	502	180	169
WDR92_-_68384597.23-P1P2	POS_HCT_GECKO	257	175	74	43	81	93	52	58
WDR92_-_68384628.23-P1P2	POS_HCT_GECKO	155	129	90	50	161	125	58	36
WDR92_-_68384657.23-P1P2	POS_HCT_GECKO	221	205	121	79	253	308	100	50
WDR92_+_68384244.23-P1P2	POS_HCT_GECKO	393	293	171	131	313	442	102	102
WEE1_-_9595630.23-P1P2	POS_HCT_GECKO	85	115	55	54	24	41	15	10
WEE1_-_9595639.23-P1P2	POS_HCT_GECKO	114	131	70	39	134	215	49	46
WEE1_+_9595305.23-P1P2	POS_HCT_GECKO	116	79	65	30	4	6	9	3
WEE1_+_9595640.23-P1P2	POS_HCT_GECKO	201	85	29	12	27	19	21	4
WRB_-_40752237.23-P1P2	POS_HCT_GECKO	89	91	24	7	14	20	22	4
WRB_-_40752683.23-P1P2	POS_HCT_GECKO	277	301	113	147	207	352	131	114
WRB_+_40752275.23-P1P2	POS_HCT_GECKO	151	51	53	95	80	66	0	9
WRB_+_40752428.23-P1P2	POS_HCT_GECKO	136	95	37	8	29	28	37	11
WRB_+_40752637.23-P1P2	POS_HCT_GECKO	257	137	121	61	248	283	97	87
WRN_-_30891364.23-P1P2	POS_HCT_GECKO	170	34	39	67	13	1	2	1
WRN_-_30891566.23-P1P2	POS_HCT_GECKO	202	173	68	53	46	56	0	2
WRN_+_30891350.23-P1P2	POS_HCT_GECKO	187	188	79	73	61	131	32	24
WRN_+_30891527.23-P1P2	POS_HCT_GECKO	216	78	35	21	4	4	0	18
WRN_+_30891710.23-P1P2	POS_HCT_GECKO	96	185	95	88	6	5	1	18
XRN2_+_21284024.23-P1P2	POS_HCT_GECKO	212	231	135	115	248	274	62	90
XRN2_+_21284031.23-P1P2	POS_HCT_GECKO	114	232	75	45	70	117	40	12
XRN2_+_21284193.23-P1P2	POS_HCT_GECKO	601	435	203	194	97	72	52	44
XRN2_+_21284366.23-P1P2	POS_HCT_GECKO	149	160	37	17	89	71	58	9
YARS_-_33282508.23-P1P2	POS_HCT_GECKO	288	134	114	64	171	314	111	96
YARS_-_33282520.23-P1P2	POS_HCT_GECKO	263	129	118	90	195	305	76	66
YARS_-_33282523.23-P1P2	POS_HCT_GECKO	188	135	59	76	193	227	61	92
YARS_+_33282894.23-P1P2	POS_HCT_GECKO	315	266	121	80	217	298	86	56
YARS_+_33282919.23-P1P2	POS_HCT_GECKO	138	66	86	39	108	187	40	19
YARS2_-_32908373.23-P1P2	POS_HCT_GECKO	623	375	188	104	360	440	204	125
YARS2_-_32908772.23-P1P2	POS_HCT_GECKO	165	29	32	42	40	70	64	10
YARS2_-_32908798.23-P1P2	POS_HCT_GECKO	184	197	83	108	196	217	41	101
YARS2_+_32908426.23-P1P2	POS_HCT_GECKO	522	231	193	113	235	280	126	122
YARS2_+_32908437.23-P1P2	POS_HCT_GECKO	787	255	240	196	240	378	168	229
YLPM1_-_75230107.23-P1P2	POS_HCT_GECKO	551	335	119	99	163	213	70	80
YLPM1_+_75230066.23-P1P2	POS_HCT_GECKO	483	262	103	87	265	248	122	91
YLPM1_+_75230079.23-P1P2	POS_HCT_GECKO	448	224	117	63	204	220	99	78
YLPM1_+_75230237.23-P1P2	POS_HCT_GECKO	405	245	84	87	176	342	85	91
YLPM1_+_75230328.23-P1P2	POS_HCT_GECKO	262	222	126	108	123	217	52	68
YTHDC1_-_69215271.23-P1P2	POS_HCT_GECKO	470	266	197	117	63	54	67	24
YTHDC1_-_69215701.23-P1P2	POS_HCT_GECKO	296	94	117	110	53	41	23	32
YTHDC1_-_69215723.23-P1P2	POS_HCT_GECKO	249	167	96	80	90	82	32	49
YTHDC1_-_69215751.23-P1P2	POS_HCT_GECKO	271	169	48	56	46	48	23	18
YTHDC1_-_69215755.23-P1P2	POS_HCT_GECKO	399	174	82	57	63	47	9	9
ZBTB11_-_101395539.23-P1P2	POS_HCT_GECKO	394	380	173	139	502	669	188	145
ZBTB11_-_101395918.23-P1P2	POS_HCT_GECKO	249	259	115	75	200	228	80	118
ZBTB11_-_101395936.23-P1P2	POS_HCT_GECKO	229	112	82	62	119	195	39	33
ZBTB11_+_101395529.23-P1P2	POS_HCT_GECKO	251	89	60	30	125	118	31	26
ZBTB11_+_101395930.23-P1P2	POS_HCT_GECKO	58	41	26	16	32	21	17	18
ZC3H18_-_88636902.23-P1P2	POS_HCT_GECKO	371	178	115	90	85	114	102	66
ZC3H18_+_88636848.23-P1P2	POS_HCT_GECKO	457	222	125	102	426	533	108	135
ZC3H18_+_88636857.23-P1P2	POS_HCT_GECKO	300	268	121	47	64	106	33	17
ZC3H18_+_88636860.23-P1P2	POS_HCT_GECKO	265	176	127	77	51	105	27	33
ZC3H18_+_88637209.23-P1P2	POS_HCT_GECKO	374	163	101	90	195	271	114	67
ZFC3H1_+_72057228.23-P1P2	POS_HCT_GECKO	225	223	78	42	152	132	33	61
ZFC3H1_+_72057565.23-P1P2	POS_HCT_GECKO	58	147	61	31	58	37	61	52
ZFC3H1_+_72057586.23-P1P2	POS_HCT_GECKO	237	232	118	80	201	237	82	90
ZFC3H1_+_72057599.23-P1P2	POS_HCT_GECKO	141	121	123	115	297	381	94	78
ZFC3H1_+_72057609.23-P1P2	POS_HCT_GECKO	194	88	70	20	150	90	58	20
ZNF131_-_43121230.23-P1P2	POS_HCT_GECKO	361	369	132	145	332	569	97	148
ZNF131_-_43121745.23-P1P2	POS_HCT_GECKO	204	118	73	84	154	179	34	20
ZNF131_+_43121445.23-P1P2	POS_HCT_GECKO	274	155	67	57	82	85	39	16
ZNF131_+_43121485.23-P1P2	POS_HCT_GECKO	125	223	82	51	116	131	56	76
ZNF131_+_43121840.23-P1P2	POS_HCT_GECKO	323	259	150	124	180	315	94	49
ZNF259_-_116658732.23-P1P2	POS_HCT_GECKO	310	202	126	131	150	245	63	57
ZNF259_+_116658413.23-P1P2	POS_HCT_GECKO	305	151	69	40	101	179	88	44
ZNF259_+_116658668.23-P1P2	POS_HCT_GECKO	331	210	102	92	174	200	77	56
ZNF259_+_116658676.23-P1P2	POS_HCT_GECKO	352	252	143	106	177	237	51	88
ZNF259_+_116658699.23-P1P2	POS_HCT_GECKO	301	345	133	102	172	155	44	93
ZNF830_-_33288615.23-P1P2	POS_HCT_GECKO	379	240	111	83	232	235	78	69
ZNF830_-_33288822.23-P1P2	POS_HCT_GECKO	114	156	93	83	11	35	22	19
ZNF830_+_33288601.23-P1P2	POS_HCT_GECKO	117	16	40	20	11	9	6	0
ZNF830_+_33288604.23-P1P2	POS_HCT_GECKO	100	63	38	18	23	11	8	15
ZNHIT2_-_64884688.23-P1P2	POS_HCT_GECKO	449	419	197	194	283	472	218	96
ZNHIT2_-_64885043.23-P1P2	POS_HCT_GECKO	589	407	219	179	283	553	96	81
ZNHIT2_-_64885059.23-P1P2	POS_HCT_GECKO	254	148	51	72	70	108	33	46
ZNHIT2_-_64885126.23-P1P2	POS_HCT_GECKO	260	182	102	77	88	112	41	19
ZNHIT2_+_64885136.23-P1P2	POS_HCT_GECKO	301	298	106	125	77	72	42	41
ZNHIT6_-_86174034.23-P1P2	POS_HCT_GECKO	95	115	75	75	21	7	2	3
ZNHIT6_-_86174058.23-P1P2	POS_HCT_GECKO	144	76	87	72	3	12	0	6
ZNHIT6_-_86174072.23-P1P2	POS_HCT_GECKO	264	320	120	119	37	60	23	22
ZNHIT6_+_86174040.23-P1P2	POS_HCT_GECKO	285	272	203	122	81	128	15	18
ZNHIT6_+_86174062.23-P1P2	POS_HCT_GECKO	178	151	83	56	17	32	12	11
SHchr1:102025295-102025314	SH	17	103	35	21	114	132	35	10
SHchr1:102027401-102027420	SH	145	50	100	59	168	281	55	31
SHchr1:158905047-158905066	SH	177	203	79	41	161	192	69	40
SHchr1:194451030-194451049	SH	13	52	45	50	126	146	51	26
SHchr1:194451139-194451158	SH	89	16	14	7	22	48	7	6
SHchr1:194453131-194453150	SH	221	144	49	68	134	167	78	43
SHchr1:206149168-206149187	SH	105	79	65	28	115	226	56	23
SHchr1:206149652-206149671	SH	95	37	33	18	90	106	20	44
SHchr1:206150011-206150030	SH	93	134	45	24	117	240	37	36
SHchr1:206150316-206150335	SH	81	45	49	32	86	78	74	35
SHchr1:206150471-206150490	SH	123	57	37	26	82	140	25	25
SHchr1:206150486-206150505	SH	328	177	123	119	296	325	75	68
SHchr1:206150549-206150568	SH	70	58	22	20	137	202	21	15
SHchr1:206150576-206150595	SH	27	115	46	41	108	206	21	35
SHchr1:206150679-206150698	SH	96	87	68	54	115	164	68	51
SHchr1:206150734-206150753	SH	205	74	73	54	40	49	52	45
SHchr1:206150992-206151011	SH	190	78	65	47	89	140	57	40
SHchr1:206151035-206151054	SH	123	195	53	53	150	140	88	45
SHchr1:222191882-222191901	SH	200	95	64	57	127	264	55	63
SHchr1:222192113-222192132	SH	60	47	50	62	80	118	32	54
SHchr1:222192355-222192374	SH	8	11	6	8	23	8	8	1
SHchr1:222193080-222193099	SH	298	173	119	71	179	260	89	108
SHchr1:222193251-222193270	SH	74	127	94	76	140	309	82	39
SHchr1:222193328-222193347	SH	187	74	57	52	48	106	62	37
SHchr1:222194002-222194021	SH	120	71	19	19	91	106	31	24
SHchr1:222194581-222194600	SH	177	288	141	78	222	354	181	108
SHchr1:222194791-222194810	SH	127	160	38	55	140	379	18	48
SHchr1:248231210-248231229	SH	178	97	80	53	72	115	39	38
SHchr1:248234013-248234032	SH	41	38	51	30	60	97	12	19
SHchr10:123596386-123596405	SH	186	128	56	38	93	160	37	42
SHchr10:123596486-123596505	SH	308	420	166	151	526	521	110	112
SHchr10:123596588-123596607	SH	270	136	114	71	290	411	51	103
SHchr10:123596659-123596678	SH	101	73	56	44	66	88	30	29
SHchr10:123596787-123596806	SH	267	143	110	116	308	293	85	76
SHchr10:123596834-123596853	SH	194	141	56	59	231	290	45	40
SHchr10:123597080-123597099	SH	131	144	67	54	101	234	55	56
SHchr10:123597207-123597226	SH	55	16	19	21	58	126	13	15
SHchr10:123597693-123597712	SH	154	107	87	101	189	310	117	102
SHchr10:123597909-123597928	SH	97	125	45	43	218	306	46	101
SHchr10:123598077-123598096	SH	112	36	35	34	64	85	46	57
SHchr10:123598180-123598199	SH	246	144	111	83	104	323	63	59
SHchr10:128283939-128283958	SH	200	94	76	54	143	287	49	75
SHchr10:128284130-128284149	SH	238	107	114	85	231	320	89	64
SHchr10:128284250-128284269	SH	31	108	26	12	47	54	27	27
SHchr10:128284434-128284453	SH	139	83	53	31	112	131	42	29
SHchr10:128285116-128285135	SH	289	179	92	124	167	269	61	88
SHchr10:128285277-128285296	SH	67	56	21	23	22	50	6	8
SHchr10:128285371-128285390	SH	146	69	53	33	100	137	57	49
SHchr10:130456641-130456660	SH	246	198	133	74	276	381	147	69
SHchr10:130456767-130456786	SH	193	135	88	100	198	285	68	100
SHchr10:130456810-130456829	SH	369	171	135	90	325	421	103	95
SHchr10:82633319-82633338	SH	46	11	16	11	95	111	18	34
SHchr10:82633584-82633603	SH	127	64	62	26	72	75	47	36
SHchr10:82635626-82635645	SH	22	39	9	12	39	33	22	6
SHchr10:82635813-82635832	SH	199	56	102	85	288	331	79	96
SHchr10:82635943-82635962	SH	141	109	81	72	105	159	40	44
SHchr11:5996883-5996902	SH	131	117	63	34	52	86	39	51
SHchr11:5997032-5997051	SH	127	143	74	69	171	154	70	53
SHchr11:5997192-5997211	SH	92	79	40	31	66	93	19	23
SHchr11:5997311-5997330	SH	131	78	52	50	118	187	30	30
SHchr11:5998673-5998692	SH	189	63	86	82	115	247	67	44
SHchr11:5999024-5999043	SH	54	29	27	28	69	114	19	19
SHchr11:5999073-5999092	SH	154	81	108	69	178	216	83	98
SHchr11:5999141-5999160	SH	56	116	42	23	140	158	24	40
SHchr11:6796420-6796439	SH	46	27	19	18	16	45	11	40
SHchr11:6796997-6797016	SH	98	79	48	25	50	67	35	24
SHchr11:6798423-6798442	SH	276	181	199	96	299	479	128	139
SHchr11:6798863-6798882	SH	195	170	57	65	119	121	57	44
SHchr11:6798984-6799003	SH	196	121	120	42	205	346	69	52
SHchr12:114126906-114126925	SH	105	109	47	42	61	99	17	63
SHchr12:114127032-114127051	SH	193	238	88	76	177	304	105	84
SHchr12:114127085-114127104	SH	92	100	52	48	97	177	35	64
SHchr12:114127204-114127223	SH	153	43	65	44	89	243	63	34
SHchr12:114127328-114127347	SH	16	33	20	13	19	54	34	21
SHchr12:114127665-114127684	SH	34	39	21	17	31	86	36	25
SHchr12:114127715-114127734	SH	128	116	66	59	147	216	48	19
SHchr12:114128007-114128026	SH	126	62	50	43	108	144	50	29
SHchr12:114128123-114128142	SH	115	153	86	56	89	142	45	52
SHchr12:114128134-114128153	SH	35	65	15	29	59	40	12	58
SHchr12:114128263-114128282	SH	207	221	135	99	297	284	85	80
SHchr12:114128339-114128358	SH	84	125	63	33	80	170	44	56
SHchr12:114128385-114128404	SH	78	83	76	76	76	151	80	43
SHchr12:114128565-114128584	SH	365	323	161	137	400	449	89	273
SHchr12:114128639-114128658	SH	215	176	66	57	108	189	79	46
SHchr12:114128752-114128771	SH	118	115	58	53	104	208	97	64
SHchr12:114128828-114128847	SH	255	115	152	84	288	555	89	95
SHchr12:114128986-114129005	SH	58	197	50	45	96	196	36	32
SHchr12:114129117-114129136	SH	387	247	128	83	278	479	76	110
SHchr12:114129270-114129289	SH	16	14	12	22	17	8	2	6
SHchr12:114129465-114129484	SH	49	13	30	21	98	136	32	21
SHchr12:114129547-114129566	SH	75	33	54	28	100	108	35	30
SHchr12:114129586-114129605	SH	81	40	29	9	15	59	27	18
SHchr12:114129736-114129755	SH	140	171	105	81	242	381	52	45
SHchr12:114148445-114148464	SH	103	147	111	66	184	225	67	116
SHchr12:114148514-114148533	SH	198	84	36	43	140	142	34	46
SHchr12:114148687-114148706	SH	70	81	42	22	55	62	26	36
SHchr12:114148841-114148860	SH	52	47	41	26	58	94	28	20
SHchr12:114148924-114148943	SH	52	19	30	24	31	50	23	19
SHchr12:114149934-114149953	SH	134	78	41	33	85	106	63	33
SHchr12:114150237-114150256	SH	150	119	65	60	135	241	50	72
SHchr12:114150344-114150363	SH	435	170	122	102	210	354	77	104
SHchr12:114158806-114158825	SH	109	136	62	69	120	184	65	53
SHchr12:114158960-114158979	SH	223	205	128	146	211	356	105	140
SHchr12:114159187-114159206	SH	218	268	129	99	268	367	88	89
SHchr12:114159572-114159591	SH	159	256	119	65	186	227	62	79
SHchr12:114160068-114160087	SH	45	66	29	26	74	134	27	55
SHchr12:114160130-114160149	SH	48	13	19	19	14	21	11	10
SHchr12:114160251-114160270	SH	183	125	173	79	303	353	93	74
SHchr12:114160322-114160341	SH	279	180	140	112	255	340	154	238
SHchr12:114160527-114160546	SH	171	103	79	50	49	91	58	40
SHchr12:114160698-114160717	SH	164	127	71	53	103	145	55	79
SHchr12:128192813-128192832	SH	40	47	37	26	50	52	30	23
SHchr12:128193325-128193344	SH	101	110	73	67	125	247	52	54
SHchr12:128194281-128194300	SH	129	37	90	58	112	230	58	78
SHchr12:128194350-128194369	SH	110	107	71	55	91	190	63	97
SHchr12:128194476-128194495	SH	93	184	148	54	146	215	87	147
SHchr12:128194592-128194611	SH	35	41	36	6	54	85	19	26
SHchr12:17349769-17349788	SH	97	114	50	45	125	188	34	37
SHchr12:17350024-17350043	SH	174	197	64	111	180	249	83	85
SHchr12:17350151-17350170	SH	55	38	24	17	101	127	34	9
SHchr12:17350812-17350831	SH	150	119	28	33	122	201	25	17
SHchr12:17351283-17351302	SH	89	114	40	52	84	110	79	36
SHchr13:64210974-64210993	SH	113	126	43	45	98	133	21	59
SHchr13:86416120-86416139	SH	84	61	46	51	86	172	17	46
SHchr13:86417592-86417611	SH	128	55	53	48	117	192	29	49
SHchr13:87507940-87507959	SH	18	13	2	4	0	3	6	1
SHchr13:89787809-89787828	SH	103	60	37	26	76	74	26	55
SHchr13:89787940-89787959	SH	142	76	28	25	70	46	32	27
SHchr13:89790414-89790433	SH	87	74	27	29	47	94	50	24
SHchr14:82101015-82101034	SH	173	52	48	48	66	172	7	52
SHchr14:82101417-82101436	SH	144	86	84	71	162	220	61	61
SHchr14:82101790-82101809	SH	17	27	15	20	7	4	4	9
SHchr14:82101851-82101870	SH	106	51	34	33	43	77	25	23
SHchr14:82102988-82103007	SH	144	164	80	103	239	358	38	57
SHchr14:82103110-82103129	SH	325	225	114	139	211	237	49	50
SHchr14:82103439-82103458	SH	119	116	65	31	137	194	55	57
SHchr14:82103593-82103612	SH	276	152	104	80	237	339	68	68
SHchr14:97168477-97168496	SH	92	44	30	29	72	100	37	18
SHchr14:97168692-97168711	SH	73	115	59	44	199	262	51	66
SHchr14:97168810-97168829	SH	146	98	51	51	149	202	30	39
SHchr14:97169836-97169855	SH	52	35	8	10	38	43	18	17
SHchr14:97169925-97169944	SH	174	96	74	46	58	88	25	48
SHchr14:97170232-97170251	SH	313	209	86	88	180	300	77	72
SHchr15:24653785-24653804	SH	51	112	65	75	145	236	60	51
SHchr15:24655702-24655721	SH	96	100	21	37	67	88	10	63
SHchr15:24731956-24731975	SH	215	272	75	68	142	265	69	78
SHchr15:24732042-24732061	SH	95	37	24	21	58	59	37	21
SHchr15:24732308-24732327	SH	117	56	48	49	112	173	57	36
SHchr15:24732424-24732443	SH	110	97	131	46	123	207	56	61
SHchr15:24732511-24732530	SH	135	39	34	13	49	67	5	32
SHchr15:24732579-24732598	SH	74	85	75	53	132	212	30	53
SHchr15:24732848-24732867	SH	288	228	65	61	225	312	68	60
SHchr15:24733040-24733059	SH	139	155	73	44	100	131	75	57
SHchr15:24733075-24733094	SH	56	54	27	20	14	40	15	11
SHchr15:24733134-24733153	SH	112	38	33	42	132	93	29	33
SHchr15:24733189-24733208	SH	143	97	70	73	83	142	66	65
SHchr15:24733250-24733269	SH	244	330	172	132	264	417	155	136
SHchr15:24733341-24733360	SH	342	314	139	135	400	716	83	212
SHchr15:24733450-24733469	SH	194	82	69	75	102	315	71	93
SHchr15:24733689-24733708	SH	201	183	78	55	129	173	57	34
SHchr15:24733833-24733852	SH	255	112	113	55	107	207	80	41
SHchr15:24734119-24734138	SH	138	37	22	20	191	257	42	35
SHchr15:27366417-27366436	SH	227	183	129	110	157	258	85	105
SHchr15:27366506-27366525	SH	98	107	42	43	165	200	54	135
SHchr15:27367107-27367126	SH	375	171	134	134	165	236	94	101
SHchr15:27367199-27367218	SH	166	152	52	70	109	148	48	27
SHchr15:27367596-27367615	SH	150	146	75	32	70	111	51	38
SHchr15:27368066-27368085	SH	86	42	42	23	37	61	23	20
SHchr15:27368105-27368124	SH	43	30	11	38	36	71	18	17
SHchr15:27368405-27368424	SH	98	138	63	58	127	234	52	54
SHchr15:87163727-87163746	SH	117	42	36	47	139	102	58	30
SHchr15:87163948-87163967	SH	59	27	24	19	65	121	26	23
SHchr15:87164000-87164019	SH	182	95	76	79	145	184	43	39
SHchr15:87165209-87165228	SH	75	84	59	33	127	151	48	30
SHchr15:87165531-87165550	SH	152	82	67	51	83	183	56	83
SHchr15:87165762-87165781	SH	206	166	66	51	233	267	53	52
SHchr15:87165898-87165917	SH	20	18	27	28	85	80	16	16
SHchr15:87166127-87166146	SH	72	138	80	84	63	161	52	44
SHchr16:48881709-48881728	SH	263	147	80	71	130	198	66	62
SHchr16:48881930-48881949	SH	218	217	111	97	341	420	64	75
SHchr16:48881981-48882000	SH	386	234	199	173	472	491	196	139
SHchr16:48882041-48882060	SH	191	98	38	44	70	66	21	28
SHchr16:48882117-48882136	SH	204	123	98	48	85	198	59	31
SHchr16:48882209-48882228	SH	47	33	23	18	35	82	22	24
SHchr16:48882621-48882640	SH	250	114	90	91	143	149	64	77
SHchr16:48882907-48882926	SH	293	197	80	92	212	347	153	51
SHchr16:48882959-48882978	SH	122	80	58	66	165	232	40	29
SHchr16:48883044-48883063	SH	60	59	32	25	81	89	19	23
SHchr16:48883212-48883231	SH	170	206	86	81	133	164	66	53
SHchr18:30251047-30251066	SH	266	170	124	87	224	306	108	101
SHchr18:30251371-30251390	SH	310	295	163	119	205	238	112	90
SHchr18:75566071-75566090	SH	155	156	46	88	178	236	62	72
SHchr18:75566364-75566383	SH	289	225	139	125	187	244	68	107
SHchr18:75567248-75567267	SH	133	137	82	80	124	171	32	62
SHchr18:75567554-75567573	SH	32	121	23	19	71	74	20	28
SHchr18:75567863-75567882	SH	250	120	76	63	115	125	42	107
SHchr18:78326642-78326661	SH	118	155	84	64	163	212	67	70
SHchr18:78327788-78327807	SH	132	127	101	78	147	289	97	122
SHchr2:129361572-129361591	SH	121	164	79	84	104	226	67	82
SHchr2:129361743-129361762	SH	176	96	64	65	223	366	66	51
SHchr2:129361930-129361949	SH	124	39	39	44	75	75	21	24
SHchr2:129362037-129362056	SH	99	145	54	32	73	120	40	18
SHchr2:129362360-129362379	SH	37	25	39	29	54	105	23	44
SHchr2:129362868-129362887	SH	36	14	12	16	39	56	7	11
SHchr2:129363104-129363123	SH	54	20	25	6	16	14	31	11
SHchr2:129363213-129363232	SH	332	167	91	99	294	452	50	64
SHchr2:129363586-129363605	SH	239	145	52	50	170	288	44	45
SHchr2:139303599-139303618	SH	51	24	25	14	44	68	9	12
SHchr2:139306174-139306193	SH	142	70	40	52	79	108	41	45
SHchr2:139306200-139306219	SH	317	116	70	70	113	196	41	63
SHchr2:140636674-140636693	SH	219	152	83	53	116	226	51	56
SHchr2:14593871-14593890	SH	37	25	40	19	84	128	54	19
SHchr2:14593947-14593966	SH	232	234	133	87	296	395	71	91
SHchr2:14594943-14594962	SH	158	168	55	79	245	321	65	74
SHchr2:14595031-14595050	SH	92	27	21	18	96	143	24	25
SHchr2:14595206-14595225	SH	58	91	29	9	100	83	9	48
SHchr2:14595378-14595397	SH	154	171	83	19	107	166	85	60
SHchr2:50570149-50570168	SH	43	52	32	42	64	86	31	54
SHchr2:50571713-50571732	SH	50	17	33	25	24	20	19	15
SHchr2:59118231-59118250	SH	66	56	31	28	59	60	26	15
SHchr2:59118384-59118403	SH	157	40	40	31	104	98	23	20
SHchr2:59118523-59118542	SH	146	249	159	93	292	469	109	84
SHchr2:59119561-59119580	SH	108	73	53	34	12	70	50	39
SHchr2:59119977-59119996	SH	121	118	67	35	76	129	33	42
SHchr2:59120066-59120085	SH	55	50	29	25	101	146	13	9
SHchr3:13706681-13706700	SH	249	371	150	163	317	544	185	112
SHchr3:13710110-13710129	SH	141	99	58	61	211	380	39	58
SHchr3:13710519-13710538	SH	267	195	60	124	183	167	91	79
SHchr3:13711964-13711983	SH	185	71	86	53	129	196	58	51
SHchr3:22461473-22461492	SH	55	69	46	34	60	61	35	27
SHchr3:22463532-22463551	SH	74	89	50	27	68	167	49	36
SHchr3:26792343-26792362	SH	9	47	14	17	14	45	12	10
SHchr3:26794154-26794173	SH	282	176	88	123	152	328	77	101
SHchr4:114849143-114849162	SH	76	49	28	13	48	55	14	23
SHchr4:135973341-135973360	SH	261	48	62	76	105	155	79	53
SHchr4:135975448-135975467	SH	101	82	48	28	52	85	36	49
SHchr4:179362458-179362477	SH	185	114	58	37	115	116	37	43
SHchr4:179364564-179364583	SH	77	51	23	8	21	39	21	13
SHchr4:29637445-29637464	SH	48	97	26	29	43	112	31	40
SHchr4:31877513-31877532	SH	59	18	19	19	24	23	31	18
SHchr4:31877823-31877842	SH	54	32	29	34	54	66	42	14
SHchr4:31879725-31879744	SH	146	114	60	32	51	160	55	51
SHchr4:31879944-31879963	SH	60	80	37	17	55	137	41	25
SHchr5:101731856-101731875	SH	31	69	18	11	40	55	14	20
SHchr5:101731905-101731924	SH	326	172	62	102	165	198	67	103
SHchr5:2409543-2409562	SH	126	119	43	59	145	188	44	56
SHchr5:2409772-2409791	SH	8	27	8	2	78	82	11	10
SHchr5:2409916-2409935	SH	380	238	183	145	274	377	131	125
SHchr5:2411277-2411296	SH	47	30	20	24	40	72	27	9
SHchr5:2411610-2411629	SH	103	147	32	38	128	101	37	39
SHchr5:2411729-2411748	SH	44	110	38	23	89	73	32	11
SHchr5:2412051-2412070	SH	190	98	113	45	163	295	38	59
SHchr5:26946750-26946769	SH	37	18	82	56	111	174	75	46
SHchr5:26947112-26947131	SH	331	190	92	65	168	277	76	97
SHchr5:26949297-26949316	SH	104	28	46	14	53	98	15	20
SHchr5:26949721-26949740	SH	182	198	96	82	128	189	60	67
SHchr5:4857079-4857098	SH	140	243	49	64	121	160	43	45
SHchr5:4858707-4858726	SH	577	493	152	183	317	552	133	137
SHchr5:4871708-4871727	SH	82	140	76	26	134	109	70	65
SHchr5:4871970-4871989	SH	103	28	34	31	147	222	36	19
SHchr5:4872482-4872501	SH	149	31	27	35	92	101	39	22
SHchr5:4872625-4872644	SH	160	135	72	57	88	125	77	52
SHchr5:4872990-4873009	SH	247	177	71	51	108	182	46	36
SHchr5:4873091-4873110	SH	95	71	36	42	83	172	46	49
SHchr5:4873148-4873167	SH	50	106	47	59	100	142	28	46
SHchr5:63435526-63435545	SH	66	57	42	27	35	80	38	19
SHchr5:63436035-63436054	SH	151	140	48	43	190	258	62	41
SHchr5:63436336-63436355	SH	103	87	67	56	156	197	48	40
SHchr5:63436459-63436478	SH	102	107	57	46	111	168	37	44
SHchr5:63436867-63436886	SH	12	186	52	53	198	290	73	100
SHchr5:63437318-63437337	SH	118	88	55	79	105	192	44	64
SHchr5:63438067-63438086	SH	84	73	55	53	90	160	23	35
SHchr5:63438241-63438260	SH	107	86	58	35	93	109	24	45
SHchr5:95126176-95126195	SH	105	146	46	56	87	108	43	63
SHchr5:95126345-95126364	SH	249	62	29	21	89	124	32	25
SHchr5:95127949-95127968	SH	110	112	59	68	244	284	75	60
SHchr5:95128016-95128035	SH	80	109	43	71	107	115	20	38
SHchr6:101360214-101360233	SH	36	16	14	10	7	45	11	16
SHchr6:102217698-102217717	SH	83	14	31	9	38	37	37	22
SHchr6:102219750-102219769	SH	87	80	42	31	89	132	34	33
SHchr6:123708105-123708124	SH	180	67	27	62	68	46	41	49
SHchr6:123708374-123708393	SH	59	63	16	21	57	47	25	19
SHchr6:123708508-123708527	SH	17	19	12	6	32	32	17	8
SHchr6:123709724-123709743	SH	55	92	24	34	14	45	23	12
SHchr6:123709879-123709898	SH	79	50	46	44	39	71	12	24
SHchr6:123710170-123710189	SH	10	13	15	14	26	63	18	13
SHchr6:123710237-123710256	SH	156	46	24	37	89	136	30	29
SHchr6:142076766-142076785	SH	46	30	43	21	20	99	27	14
SHchr6:142078426-142078445	SH	61	102	61	34	111	116	46	47
SHchr6:64795736-64795755	SH	103	75	57	83	84	94	37	63
SHchr6:64797093-64797112	SH	83	59	30	37	53	128	8	31
SHchr6:76357010-76357029	SH	104	52	83	97	104	138	62	62
SHchr6:76357124-76357143	SH	98	17	37	59	54	129	13	21
SHchr6:76357373-76357392	SH	55	126	52	35	43	144	42	34
SHchr6:76357411-76357430	SH	309	137	65	76	128	186	53	75
SHchr6:91902587-91902606	SH	72	48	40	25	99	135	29	59
SHchr7:144121974-144121993	SH	70	78	22	17	50	81	14	8
SHchr7:144122370-144122389	SH	318	306	82	136	382	516	125	246
SHchr7:144122678-144122697	SH	85	33	32	27	132	110	14	11
SHchr7:144123505-144123524	SH	157	169	58	75	145	185	68	90
SHchr7:144123575-144123594	SH	143	113	58	48	102	180	54	29
SHchr7:144123696-144123715	SH	24	53	23	8	38	37	39	13
SHchr7:154650426-154650445	SH	232	165	85	87	202	256	100	107
SHchr7:154650495-154650514	SH	171	95	52	60	114	175	71	77
SHchr7:154650861-154650880	SH	119	172	60	65	57	121	60	40
SHchr7:154650987-154651006	SH	53	60	33	25	108	150	22	40
SHchr7:154651932-154651951	SH	16	54	26	12	40	65	19	20
SHchr7:154652043-154652062	SH	90	26	45	50	32	62	39	14
SHchr7:154652110-154652129	SH	200	81	78	54	123	140	52	70
SHchr7:154652328-154652347	SH	62	21	54	16	36	63	28	25
SHchr7:156330790-156330809	SH	84	85	82	59	159	199	75	62
SHchr7:48750771-48750790	SH	374	234	111	126	294	421	140	166
SHchr7:48750874-48750893	SH	54	40	19	26	35	69	15	19
SHchr7:48751003-48751022	SH	61	94	46	38	80	161	15	44
SHchr7:54267011-54267030	SH	158	84	72	73	142	238	49	64
SHchr7:54267124-54267143	SH	99	28	18	24	14	66	21	26
SHchr7:54268797-54268816	SH	187	37	74	68	267	302	96	103
SHchr7:54268975-54268994	SH	92	29	61	38	86	115	38	38
SHchr7:85888111-85888130	SH	212	102	97	73	50	142	22	44
SHchr7:85888300-85888319	SH	71	60	37	22	53	95	29	15
SHchr7:85890027-85890046	SH	111	131	44	44	92	199	30	29
SHchr8:139100139-139100158	SH	115	119	119	27	182	234	62	51
SHchr8:139100205-139100224	SH	92	49	27	31	60	47	12	8
SHchr8:139100677-139100696	SH	89	66	39	37	105	135	40	40
SHchr8:139100886-139100905	SH	76	37	22	29	39	54	40	35
SHchr8:139101423-139101442	SH	449	312	136	85	184	358	135	104
SHchr8:139101697-139101716	SH	291	212	163	83	168	284	105	92
SHchr8:139101985-139102004	SH	57	72	65	51	48	46	39	35
SHchr8:139102211-139102230	SH	20	31	55	34	31	91	25	33
SHchr8:139102462-139102481	SH	185	121	44	45	240	299	78	33
SHchr8:139102532-139102551	SH	53	57	36	28	16	81	50	28
SHchr8:139115382-139115401	SH	58	24	35	22	64	103	32	38
SHchr8:139115477-139115496	SH	37	7	10	17	50	74	10	7
SHchr8:139115568-139115587	SH	89	47	33	46	98	166	30	30
SHchr8:139117041-139117060	SH	213	134	56	47	103	224	53	64
SHchr8:139117521-139117540	SH	203	228	85	38	142	184	60	56
SHchr8:139150977-139150996	SH	198	57	58	56	109	186	29	51
SHchr8:139499871-139499890	SH	104	26	24	43	52	67	10	17
SHchr8:139500028-139500047	SH	140	127	67	45	182	237	85	51
SHchr8:139500084-139500103	SH	40	67	41	24	67	115	29	38
SHchr8:139500171-139500190	SH	67	69	56	71	96	182	57	30
SHchr8:139500200-139500219	SH	236	177	90	66	263	290	80	82
SHchr8:139500409-139500428	SH	53	71	32	15	74	63	31	17
SHchr8:139500467-139500486	SH	116	172	35	40	72	60	40	58
SHchr8:139500588-139500607	SH	309	233	107	90	249	346	108	93
SHchr8:139500738-139500757	SH	93	170	40	57	123	153	34	41
SHchr8:139500954-139500973	SH	90	106	72	47	99	109	43	36
SHchr8:139501017-139501036	SH	97	97	59	56	131	113	71	45
SHchr8:139501170-139501189	SH	106	78	29	24	100	102	26	30
SHchr8:139501244-139501263	SH	60	47	44	57	50	155	25	27
SHchr8:139501475-139501494	SH	332	138	92	83	255	365	83	103
SHchr8:139501522-139501541	SH	235	110	64	58	188	228	85	80
SHchr8:139501840-139501859	SH	275	199	101	123	330	505	67	113
SHchr8:139502078-139502097	SH	304	107	52	50	123	160	47	54
SHchr8:139502184-139502203	SH	279	163	122	131	236	338	68	198
SHchr8:139502320-139502339	SH	89	39	28	27	34	30	15	5
SHchr8:139513510-139513529	SH	107	118	48	64	118	206	53	58
SHchr8:139513673-139513692	SH	71	85	18	25	42	57	18	7
SHchr8:139513714-139513733	SH	58	75	21	30	31	54	19	20
SHchr8:139514026-139514045	SH	66	114	101	83	89	134	89	101
SHchr8:139514183-139514202	SH	22	39	11	5	25	33	17	9
SHchr8:139514644-139514663	SH	212	294	80	87	262	283	113	63
SHchr8:139515064-139515083	SH	123	161	79	78	173	337	91	72
SHchr8:139515413-139515432	SH	270	228	127	66	199	251	60	65
SHchr8:139515464-139515483	SH	135	205	74	46	103	201	45	74
SHchr8:139534570-139534589	SH	44	114	46	44	113	154	23	40
SHchr8:139535329-139535348	SH	264	120	125	117	180	173	105	116
SHchr8:139535485-139535504	SH	50	138	43	47	104	163	84	69
SHchr8:139535876-139535895	SH	219	94	39	47	99	148	69	56
SHchr8:20871042-20871061	SH	98	105	23	46	66	39	39	22
SHchr8:20872932-20872951	SH	222	165	73	86	136	308	107	75
SHchr8:4305599-4305618	SH	242	114	46	64	117	175	83	48
SHchr8:4305823-4305842	SH	406	279	169	185	404	728	158	288
SHchr8:4305992-4306011	SH	275	100	90	79	268	308	36	63
SHchr8:4306250-4306269	SH	81	51	28	17	49	89	23	22
SHchr8:4306572-4306591	SH	467	299	145	156	243	342	83	76
SHchr8:4307015-4307034	SH	420	145	139	163	166	343	68	97
SHchr8:4307078-4307097	SH	10	144	79	54	255	288	62	62
SHchr8:4307655-4307674	SH	233	64	52	67	120	144	108	39
SHchr8:4307738-4307757	SH	155	232	114	99	125	277	106	124
SHchr8:4307796-4307815	SH	132	60	35	57	105	250	39	53
SHchr8:4308039-4308058	SH	227	227	57	63	180	181	37	35
SHchr8:5106667-5106686	SH	6	64	43	26	64	97	34	47
SHchr8:82742942-82742961	SH	377	117	136	42	196	398	100	65
SHchr8:82745063-82745082	SH	233	114	86	91	193	280	129	70
SHchr9:103911597-103911616	SH	192	121	64	61	77	199	37	43
SHchr9:103913204-103913223	SH	133	77	24	19	33	61	24	22
SHchr9:103913541-103913560	SH	164	89	52	22	48	96	34	94
SHchrX:102992981-102993000	SH	115	87	58	65	58	49	39	32
SHchrX:102993060-102993079	SH	158	54	44	38	102	132	53	33
SHchrX:102993261-102993280	SH	59	48	15	21	31	48	19	17
SHchrX:102994718-102994737	SH	126	48	59	22	86	185	35	48
SHchrX:123381312-123381331	SH	159	64	51	45	47	88	31	34
SHchrX:123382937-123382956	SH	208	200	71	21	83	107	73	21
SHchrX:136277335-136277354	SH	72	44	34	25	99	170	39	36
SHchrX:136277471-136277490	SH	314	139	64	49	121	324	61	76
SHchrX:136277535-136277554	SH	78	30	36	31	69	100	42	21
SHchrX:136277679-136277698	SH	286	123	179	124	197	256	115	123
SHchrX:136278054-136278073	SH	298	272	169	133	202	329	99	102
SHchrX:136278146-136278165	SH	114	59	53	25	86	121	34	29
SHchrX:136278405-136278424	SH	11	27	18	12	90	119	38	27
SHchrX:136279018-136279037	SH	188	65	24	46	82	128	37	29
SHchrX:136279254-136279273	SH	102	87	14	22	36	75	19	31
SHchrX:136279318-136279337	SH	155	225	67	44	117	153	28	36
SHchrX:136279574-136279593	SH	161	146	43	90	29	124	21	49
SHchrX:136279650-136279669	SH	174	148	59	74	98	123	85	64
SHchrX:136279771-136279790	SH	215	152	89	89	228	473	73	72
SHchrX:136280023-136280042	SH	41	68	12	18	41	54	55	31
SHchrX:142174039-142174058	SH	247	213	118	109	143	358	84	93
SHchrX:149651368-149651387	SH	200	160	46	49	76	136	59	42
SHchrX:151115862-151115881	SH	103	120	73	79	174	298	37	68
SHchrX:151116267-151116286	SH	61	36	23	34	68	83	10	54
SHchrX:151116370-151116389	SH	139	101	88	57	81	141	78	70
SHchrX:151117141-151117160	SH	395	240	111	106	221	408	130	96
SHchrX:151117351-151117370	SH	315	190	132	113	234	316	78	101
SHchrX:151117454-151117473	SH	51	87	56	37	48	125	28	46
SHchrX:151117637-151117656	SH	173	230	73	54	266	391	66	59
SHchrX:151921109-151921128	SH	36	6	4	1	15	16	5	4
SHchrX:151921289-151921308	SH	221	54	74	42	158	317	53	38
SHchrX:151922176-151922195	SH	132	89	89	88	75	245	107	63
SHchrX:151922402-151922421	SH	96	143	42	2	74	165	8	18
SHchrX:155621690-155621709	SH	123	139	52	66	79	101	66	23
SHchrX:155623153-155623172	SH	98	82	61	61	87	147	27	56
SHchrX:23578829-23578848	SH	320	250	113	81	392	507	58	75
SHchrX:23580671-23580690	SH	330	138	97	92	151	300	107	80
SHchrX:26221647-26221666	SH	51	52	46	62	131	105	28	35
SHchrX:26221774-26221793	SH	28	47	15	10	13	32	8	4
SHchrX:26222117-26222136	SH	106	89	42	32	83	105	33	45
SHchrX:26222167-26222186	SH	89	115	38	32	69	138	46	18
SHchrX:26222916-26222935	SH	74	123	51	69	178	285	64	61
SHchrX:26223522-26223541	SH	264	229	57	75	335	315	68	76
SHchrX:26223620-26223639	SH	280	162	58	94	165	189	60	81
SHchrX:26223692-26223711	SH	104	173	45	28	49	128	39	34
SHchrX:27281816-27281835	SH	156	105	90	49	81	93	58	19
SHchrX:27281933-27281952	SH	121	90	49	37	38	75	17	53
SHchrX:27282090-27282109	SH	210	116	74	54	50	90	46	91
SHchrX:27283654-27283673	SH	217	119	94	96	232	253	68	157
SHchrX:27283875-27283894	SH	223	145	98	74	118	194	67	78
SHchrX:27284011-27284030	SH	40	114	33	19	83	129	17	50
SHchrX:27817908-27817927	SH	17	59	11	10	31	21	27	23
SHchrX:27818242-27818261	SH	247	110	45	93	93	145	41	60
SHchrX:27818393-27818412	SH	336	148	102	64	210	262	96	103
SHchrX:27818461-27818480	SH	169	124	66	98	160	214	49	47
SHchrX:27818549-27818568	SH	97	151	71	68	107	120	83	70
SHchrX:27818575-27818594	SH	32	54	17	20	24	50	6	19
SHchrX:27818677-27818696	SH	203	102	79	45	156	130	32	17
SHchrX:27818766-27818785	SH	125	218	54	58	132	213	62	56
SHchrX:27818921-27818940	SH	58	107	55	50	60	93	23	21
SHchrX:27819087-27819106	SH	156	200	53	88	190	172	59	35
SHchrX:27819133-27819152	SH	78	29	15	24	56	94	25	29
SHchrX:27819202-27819221	SH	287	96	69	59	176	156	37	32
SHchrX:27819253-27819272	SH	264	151	84	55	155	175	48	92
SHchrX:27819303-27819322	SH	62	61	26	25	79	119	32	27
SHchrX:27819417-27819436	SH	10	34	8	9	28	57	26	21
SHchrX:27819963-27819982	SH	209	243	95	76	178	194	98	62
SHchrX:27820071-27820090	SH	406	346	120	120	297	339	113	134
SHchrX:27820408-27820427	SH	63	29	25	39	33	60	9	32
SHchrX:27820749-27820768	SH	65	55	43	21	43	102	15	27
SHchrX:28033071-28033090	SH	149	95	67	52	51	107	33	43
SHchrX:28033165-28033184	SH	131	56	81	65	149	165	72	90
SHchrX:28033378-28033397	SH	344	207	114	128	259	305	111	92
SHchrX:28033744-28033763	SH	207	170	44	70	255	320	33	73
SHchrX:28033803-28033822	SH	557	191	123	76	236	422	117	112
SHchrX:28034230-28034249	SH	167	125	86	74	150	160	76	97
SHchrX:28034298-28034317	SH	254	191	98	83	263	566	69	110
SHchrX:28034361-28034380	SH	20	41	26	10	16	39	24	17
SHchrX:28034449-28034468	SH	265	184	91	79	111	217	72	82
SHchrX:28034629-28034648	SH	436	304	219	180	480	739	142	183
SHchrX:28035705-28035724	SH	83	85	59	54	50	129	56	35
SHchrX:28035885-28035904	SH	119	109	83	51	158	142	62	74
SHchrX:28036329-28036348	SH	188	254	100	75	277	270	76	119
SHchrX:28036471-28036490	SH	329	205	118	155	317	589	141	136
SHchrX:28036612-28036631	SH	181	246	81	67	117	216	95	30
SHchrX:28037257-28037276	SH	304	114	58	54	174	244	43	49
SHchrX:28037353-28037372	SH	186	134	68	77	78	169	122	57
SHchrX:28037479-28037498	SH	179	82	66	75	107	64	43	89
SHchrX:28037609-28037628	SH	190	165	87	72	168	261	65	61
SHchrX:28037662-28037681	SH	81	71	30	29	19	44	26	27
SHchrX:28037921-28037940	SH	173	84	57	74	87	258	41	71
SHchrX:28037925-28037944	SH	314	267	133	116	267	369	116	98
SHchrX:28037969-28037988	SH	311	216	181	78	284	322	111	99
SHchrX:28038037-28038056	SH	77	38	7	40	81	214	12	31
SHchrX:28038064-28038083	SH	301	250	65	48	109	171	67	73
SHchrX:28038146-28038165	SH	55	111	46	37	109	142	55	59
SHchrX:28038173-28038192	SH	172	300	118	81	131	190	92	94
SHchrX:28038246-28038265	SH	207	318	115	121	260	308	89	51
SHchrX:28038252-28038271	SH	121	25	21	23	85	130	31	24
SHchrX:28038284-28038303	SH	104	194	51	26	59	74	57	33
SHchrX:28038444-28038463	SH	224	73	52	40	130	149	43	40
SHchrX:28038475-28038494	SH	392	288	89	83	118	265	71	53
SHchrX:28038507-28038526	SH	134	163	47	79	113	129	53	26
SHchrX:28038553-28038572	SH	235	295	86	75	183	291	62	58
SHchrX:28038651-28038670	SH	168	110	112	58	223	269	46	57
SHchrX:28038687-28038706	SH	133	102	91	76	106	128	25	47
SHchrX:28038746-28038765	SH	39	95	45	33	125	168	30	30
SHchrX:28038798-28038817	SH	136	194	103	71	214	402	54	77
SHchrX:28038831-28038850	SH	113	39	40	24	120	149	35	13
SHchrX:28038879-28038898	SH	180	124	73	35	96	156	50	46
SHchrX:28038966-28038985	SH	341	261	114	182	217	419	76	102
SHchrX:28039015-28039034	SH	145	138	74	51	52	151	57	53
SHchrX:28039031-28039050	SH	103	78	42	77	130	146	17	57
SHchrX:28039145-28039164	SH	247	213	108	85	171	288	81	62
SHchrX:28039195-28039214	SH	122	205	92	89	126	203	60	66
SHchrX:28039210-28039229	SH	149	134	53	59	86	117	71	44
SHchrX:28039260-28039279	SH	195	190	132	106	247	352	117	116
SHchrX:28039295-28039314	SH	215	105	106	86	84	153	39	69
SHchrX:28039427-28039446	SH	168	46	49	56	48	143	39	43
SHchrX:28039657-28039676	SH	16	87	21	20	30	29	27	17
SHchrX:28039688-28039707	SH	133	186	113	79	170	342	81	62
SHchrX:28039770-28039789	SH	91	27	34	10	32	64	32	24
SHchrX:28039816-28039835	SH	70	39	28	30	54	70	28	23
SHchrX:28039826-28039845	SH	110	169	72	97	395	509	59	96
SHchrX:28039958-28039977	SH	202	106	87	45	121	129	32	48
SHchrX:28040683-28040702	SH	272	157	88	82	157	317	73	94
SHchrX:28040783-28040802	SH	48	187	114	105	99	216	34	77
SHchrX:35711943-35711962	SH	282	141	99	78	188	242	63	55
SHchrX:35712142-35712161	SH	68	115	65	68	98	118	54	47
SHchrX:35713619-35713638	SH	377	171	70	50	150	182	47	67
SHchrX:35713874-35713893	SH	147	85	66	53	117	165	45	35
SHchrX:36102293-36102312	SH	25	35	26	65	60	194	48	44
SHchrX:36706474-36706493	SH	99	101	35	34	48	72	40	46
SHchrX:36706618-36706637	SH	348	302	161	130	260	450	123	145
SHchrX:36706769-36706788	SH	68	67	32	40	82	133	30	45
SHchrX:36708082-36708101	SH	185	185	78	48	95	231	42	29
SHchrX:36708962-36708981	SH	96	88	107	87	144	229	62	57
SHchrX:36709378-36709397	SH	43	67	35	22	35	67	34	25
SHchrX:36709468-36709487	SH	86	60	39	30	113	91	26	20
SHchrX:36709639-36709658	SH	286	34	58	61	107	225	38	99
SHchrX:36709749-36709768	SH	52	70	33	32	54	119	22	20
SHchrX:36709855-36709874	SH	60	5	33	22	127	57	28	68
SHchrX:36715991-36716010	SH	31	55	11	26	59	63	9	29
SHchrX:36716287-36716306	SH	57	67	53	39	78	155	63	33
SHchrX:36716453-36716472	SH	62	61	25	33	98	117	52	32
SHchrX:36716631-36716650	SH	219	93	41	59	171	219	39	42
SHchrX:36716762-36716781	SH	322	248	138	158	420	652	186	88
SHchrX:36716934-36716953	SH	144	130	44	49	120	96	33	30
SHchrX:36717279-36717298	SH	170	123	38	48	139	240	55	48
SHchrX:36717485-36717504	SH	62	133	84	97	119	205	57	76
SHchrX:36717561-36717580	SH	43	55	49	43	49	99	27	21
SHchrX:36717730-36717749	SH	110	72	79	86	166	285	44	41
SHchrX:36718080-36718099	SH	90	45	18	46	65	84	39	22
SHchrX:36722843-36722862	SH	32	81	14	15	19	21	16	19
SHchrX:36723350-36723369	SH	150	64	58	55	40	107	44	34
SHchrX:36723564-36723583	SH	274	93	111	143	120	157	126	77
SHchrX:36724035-36724054	SH	114	58	90	69	205	288	102	86
SHchrX:36724306-36724325	SH	113	151	91	81	174	285	79	68
SHchrX:36724469-36724488	SH	36	53	27	18	77	48	31	21
SHchrX:36724786-36724805	SH	128	10	21	38	88	149	39	26
SHchrX:36724837-36724856	SH	63	65	75	51	130	155	33	40
SHchrX:36725042-36725061	SH	253	232	110	91	135	274	89	67
SHchrX:36728584-36728603	SH	97	115	32	44	157	160	23	51
SHchrX:36728866-36728885	SH	91	84	42	32	104	146	20	24
SHchrX:36728901-36728920	SH	175	105	44	38	133	157	53	42
SHchrX:36729113-36729132	SH	102	72	45	19	122	58	14	20
SHchrX:36729260-36729279	SH	14	79	27	20	48	124	35	47
SHchrX:36729329-36729348	SH	49	52	31	43	93	116	46	49
SHchrX:36729388-36729407	SH	122	109	34	38	91	156	53	39
SHchrX:36729533-36729552	SH	84	155	26	37	54	54	36	62
SHchrX:36729604-36729623	SH	381	173	138	86	180	312	96	132
SHchrX:36729803-36729822	SH	61	34	35	25	118	159	23	40
SHchrX:36729830-36729849	SH	23	29	13	30	47	45	8	29
SHchrX:36729914-36729933	SH	85	115	41	28	86	122	34	37
SHchrX:36729975-36729994	SH	85	95	53	44	94	176	64	37
SHchrX:36730016-36730035	SH	266	185	80	71	143	233	71	74
SHchrX:36730035-36730054	SH	224	88	50	94	167	290	72	45
SHchrX:36730056-36730075	SH	357	189	112	95	232	277	90	78
SHchrX:36730132-36730151	SH	154	162	46	85	250	428	68	74
SHchrX:36730415-36730434	SH	222	174	177	120	314	487	106	128
SHchrX:36730522-36730541	SH	85	77	43	25	45	44	40	36
SHchrX:36730583-36730602	SH	160	10	35	63	73	143	24	30
SHchrX:36730780-36730799	SH	33	21	35	19	13	9	8	6
SHchrX:36731041-36731060	SH	139	277	100	67	188	256	82	122
SHchrX:36731083-36731102	SH	23	164	80	95	243	247	74	94
SHchrX:36731444-36731463	SH	137	179	76	57	156	217	36	24
SHchrX:36731626-36731645	SH	103	58	39	35	95	113	30	36
SHchrX:36733530-36733549	SH	422	223	128	98	100	208	42	69
SHchrX:36733650-36733669	SH	27	37	40	41	39	124	27	25
SHchrX:36733803-36733822	SH	38	28	17	13	19	34	16	9
SHchrX:36734003-36734022	SH	75	88	51	50	59	118	20	29
SHchrX:36734140-36734159	SH	131	32	52	66	19	91	58	56
SHchrX:36734355-36734374	SH	128	179	94	98	219	338	34	64
SHchrX:36734649-36734668	SH	224	179	114	131	144	305	119	140
SHchrX:36734656-36734675	SH	74	50	37	12	45	65	38	23
SHchrX:36734708-36734727	SH	55	127	40	55	47	71	54	46
SHchrX:36734737-36734756	SH	175	66	71	60	144	211	79	39
SHchrX:36734755-36734774	SH	25	53	29	8	89	86	16	56
SHchrX:36734799-36734818	SH	172	82	47	34	88	90	29	19
SHchrX:36734867-36734886	SH	101	176	39	72	78	102	32	85
SHchrX:36734899-36734918	SH	16	86	33	51	54	167	33	30
SHchrX:36735015-36735034	SH	65	34	26	5	84	67	16	8
SHchrX:36735139-36735158	SH	81	126	66	76	52	93	45	51
SHchrX:36735164-36735183	SH	21	110	22	31	62	91	24	43
SHchrX:36735423-36735442	SH	57	62	35	31	59	67	23	19
SHchrX:36735469-36735488	SH	88	139	59	63	85	130	41	30
SHchrX:36735537-36735556	SH	169	74	98	33	83	154	71	39
SHchrX:36735773-36735792	SH	92	116	44	23	81	107	64	30
SHchrX:36735826-36735845	SH	212	140	86	60	106	161	109	57
SHchrX:36735903-36735922	SH	145	62	43	42	88	123	51	44
SHchrX:36736151-36736170	SH	126	281	53	53	79	198	69	52
SHchrX:36748647-36748666	SH	125	94	67	65	65	147	92	64
SHchrX:36748906-36748925	SH	39	55	76	51	144	181	35	46
SHchrX:36749022-36749041	SH	96	118	62	65	115	251	51	45
SHchrX:36749359-36749378	SH	237	123	72	80	203	296	50	85
SHchrX:36749619-36749638	SH	103	77	42	32	88	179	30	28
SHchrX:36750051-36750070	SH	153	61	34	43	79	209	81	44
SHchrX:36750281-36750300	SH	141	152	26	45	120	225	38	55
SHchrX:36750381-36750400	SH	41	94	6	22	45	47	23	15
SHchrX:36750533-36750552	SH	231	65	90	79	160	304	71	71
SHchrX:36750653-36750672	SH	90	177	41	41	100	167	21	45
SHchrX:36755370-36755389	SH	71	64	29	26	62	99	23	35
SHchrX:36755566-36755585	SH	104	110	31	29	64	115	15	29
SHchrX:36755899-36755918	SH	141	135	62	58	119	134	66	39
SHchrX:36755968-36755987	SH	128	85	35	30	55	140	52	62
SHchrX:36756052-36756071	SH	197	92	48	46	74	113	39	51
SHchrX:36756206-36756225	SH	132	87	41	16	96	91	39	23
SHchrX:36756263-36756282	SH	142	79	81	74	40	54	31	26
SHchrX:36756316-36756335	SH	140	134	48	41	22	66	28	23
SHchrX:36756347-36756366	SH	282	265	77	73	109	187	57	131
SHchrX:36756350-36756369	SH	82	128	107	49	67	179	55	69
SHchrX:36756428-36756447	SH	91	93	76	38	60	156	58	53
SHchrX:36756483-36756502	SH	231	110	118	78	102	213	80	91
SHchrX:36756530-36756549	SH	56	44	28	21	53	60	15	23
SHchrX:36756642-36756661	SH	154	139	78	48	135	204	51	70
SHchrX:36756662-36756681	SH	304	170	81	127	249	465	100	123
SHchrX:36756686-36756705	SH	221	163	89	139	102	311	110	58
SHchrX:36756815-36756834	SH	163	96	72	47	148	168	47	84
SHchrX:36756937-36756956	SH	144	88	57	52	135	263	41	39
SHchrX:36757165-36757184	SH	228	67	17	27	64	106	30	32
SHchrX:36757202-36757221	SH	168	89	70	52	158	213	46	30
SHchrX:36757428-36757447	SH	111	106	57	58	34	143	57	39
SHchrX:36757653-36757672	SH	127	142	54	94	165	269	50	33
SHchrX:36758027-36758046	SH	124	232	75	83	123	171	70	64
SHchrX:36763999-36764018	SH	76	153	35	58	94	157	46	28
SHchrX:36764031-36764050	SH	263	89	72	39	123	197	64	30
SHchrX:36764091-36764110	SH	179	145	67	52	152	280	70	62
SHchrX:36764381-36764400	SH	65	36	26	27	79	58	27	12
SHchrX:36764792-36764811	SH	96	117	140	110	269	426	43	91
SHchrX:36764962-36764981	SH	171	83	60	62	90	211	55	72
SHchrX:36765078-36765097	SH	258	265	130	101	176	297	37	86
SHchrX:36765213-36765232	SH	65	88	37	15	78	134	22	47
SHchrX:36765346-36765365	SH	134	89	45	28	141	160	71	29
SHchrX:36765423-36765442	SH	16	61	27	25	57	94	24	24
SHchrX:36765544-36765563	SH	165	100	88	71	109	147	60	22
SHchrX:36765596-36765615	SH	130	27	54	53	70	102	35	46
SHchrX:36765764-36765783	SH	214	141	82	35	104	142	61	55
SHchrX:36765797-36765816	SH	79	74	50	32	70	161	19	48
SHchrX:36765809-36765828	SH	165	133	45	45	84	216	32	65
SHchrX:36765861-36765880	SH	130	168	65	59	123	211	71	38
SHchrX:36765994-36766013	SH	19	6	3	4	16	10	1	10
SHchrX:36766018-36766037	SH	228	90	88	118	244	315	81	82
SHchrX:36766025-36766044	SH	23	20	52	52	132	155	29	29
SHchrX:36766092-36766111	SH	85	72	63	29	95	132	56	57
SHchrX:36766139-36766158	SH	247	169	150	126	349	554	126	106
SHchrX:36766191-36766210	SH	34	56	37	19	46	37	25	17
SHchrX:36766455-36766474	SH	211	106	103	103	186	238	69	97
SHchrX:36766699-36766718	SH	282	148	108	86	270	256	83	59
SHchrX:36766729-36766748	SH	66	31	26	24	38	39	19	14
SHchrX:36766750-36766769	SH	71	87	58	64	147	144	44	51
SHchrX:36766790-36766809	SH	158	137	58	31	148	210	83	18
SHchrX:36766876-36766895	SH	112	98	61	93	117	397	47	64
SHchrX:36766917-36766936	SH	97	196	83	62	115	219	46	53
SHchrX:36766957-36766976	SH	184	174	87	56	293	331	84	93
SHchrX:36766982-36767001	SH	105	69	84	65	126	175	41	83
SHchrX:36767028-36767047	SH	70	109	67	24	51	70	49	19
SHchrX:36767106-36767125	SH	242	94	69	71	265	310	42	60
SHchrX:36767224-36767243	SH	62	42	19	35	59	111	20	28
SHchrX:36767370-36767389	SH	244	76	65	63	81	180	48	76
SHchrX:36767382-36767401	SH	41	70	48	54	77	195	22	37
SHchrX:36767456-36767475	SH	30	14	23	19	88	116	14	10
SHchrX:36767501-36767520	SH	270	159	106	47	173	369	54	66
SHchrX:36767711-36767730	SH	68	71	31	46	33	71	12	27
SHchrX:36767803-36767822	SH	233	75	47	66	140	226	34	56
SHchrX:36768073-36768092	SH	211	141	57	80	163	286	49	85
SHchrX:36768180-36768199	SH	210	243	56	59	150	207	72	86
SHchrX:36773095-36773114	SH	100	37	26	31	34	40	35	17
SHchrX:36773201-36773220	SH	26	11	33	23	63	111	29	26
SHchrX:36773471-36773490	SH	96	143	58	72	129	265	42	39
SHchrX:36773680-36773699	SH	57	79	29	50	100	97	40	32
SHchrX:36773729-36773748	SH	115	43	19	59	70	67	32	31
SHchrX:36774099-36774118	SH	47	61	26	21	51	84	17	31
SHchrX:36774127-36774146	SH	148	129	68	26	75	105	44	28
SHchrX:36774213-36774232	SH	55	31	17	3	11	51	30	5
SHchrX:36774344-36774363	SH	167	77	74	51	89	133	52	35
SHchrX:36774365-36774384	SH	98	70	31	40	71	116	19	28
SHchrX:36774448-36774467	SH	76	64	35	42	55	58	55	33
SHchrX:36774757-36774776	SH	225	253	75	84	99	141	73	46
SHchrX:36774928-36774947	SH	268	122	77	57	213	305	53	82
SHchrX:36775389-36775408	SH	152	87	91	64	150	187	49	57
SHchrX:36775598-36775617	SH	202	149	52	41	209	184	81	47
SHchrX:36775761-36775780	SH	64	35	24	46	103	157	28	45
SHchrX:36775857-36775876	SH	188	153	54	61	83	117	81	50
SHchrX:36777165-36777184	SH	202	107	58	61	138	139	25	41
SHchrX:36777751-36777770	SH	202	119	64	62	185	203	40	78
SHchrX:36778014-36778033	SH	76	55	46	37	64	62	30	14
SHchrX:36778070-36778089	SH	77	43	33	18	64	111	15	13
SHchrX:36778173-36778192	SH	219	94	73	91	43	87	35	36
SHchrX:36778179-36778198	SH	69	66	20	61	51	82	18	33
SHchrX:36778561-36778580	SH	46	113	15	34	44	70	16	25
SHchrX:36778598-36778617	SH	200	84	104	47	308	255	75	64
SHchrX:36778612-36778631	SH	127	82	22	18	56	80	21	24
SHchrX:36778692-36778711	SH	73	34	35	38	115	283	42	57
SHchrX:36778798-36778817	SH	273	248	143	126	290	375	110	99
SHchrX:36778824-36778843	SH	47	53	35	32	93	101	36	19
SHchrX:36779008-36779027	SH	219	120	48	53	206	292	33	32
SHchrX:36779131-36779150	SH	111	35	70	56	89	162	38	36
SHchrX:36779163-36779182	SH	45	11	30	42	116	86	12	6
SHchrX:36779353-36779372	SH	195	193	56	79	250	458	61	95
SHchrX:36779385-36779404	SH	191	147	107	82	141	191	53	80
SHchrX:36779418-36779437	SH	137	156	117	114	130	257	110	63
SHchrX:36779449-36779468	SH	102	117	61	62	120	266	42	65
SHchrX:36779468-36779487	SH	187	107	141	115	296	407	113	120
SHchrX:36779512-36779531	SH	76	73	62	24	41	116	46	26
SHchrX:36779528-36779547	SH	365	186	161	81	326	607	129	104
SHchrX:36779558-36779577	SH	76	69	33	38	63	65	21	40
SHchrX:36779588-36779607	SH	109	93	46	47	93	121	22	53
SHchrX:36779623-36779642	SH	55	216	49	57	69	139	44	57
SHchrX:36779685-36779704	SH	127	122	90	60	77	168	53	53
SHchrX:36779705-36779724	SH	50	35	13	10	22	38	26	13
SHchrX:36779796-36779815	SH	106	111	97	86	118	141	82	73
SHchrX:36779814-36779833	SH	106	71	31	10	73	90	22	19
SHchrX:36779840-36779859	SH	163	98	8	41	103	142	12	12
SHchrX:36779857-36779876	SH	371	132	109	114	235	390	79	110
SHchrX:36780133-36780152	SH	137	70	59	43	109	265	45	45
SHchrX:36780264-36780283	SH	126	137	54	63	140	195	68	59
SHchrX:36780294-36780313	SH	319	276	75	91	211	362	51	81
SHchrX:36780330-36780349	SH	230	276	69	109	176	253	118	78
SHchrX:36780390-36780409	SH	295	291	161	80	300	437	149	151
SHchrX:36780420-36780439	SH	118	79	25	31	121	150	23	33
SHchrX:36780594-36780613	SH	319	123	78	64	136	274	49	71
SHchrX:36780615-36780634	SH	152	77	23	30	157	267	37	25
SHchrX:36780703-36780722	SH	176	198	75	101	143	217	40	82
SHchrX:36780729-36780748	SH	399	254	111	105	254	452	111	62
SHchrX:36780777-36780796	SH	233	104	156	84	126	361	78	59
SHchrX:36780870-36780889	SH	155	137	55	107	152	280	85	76
SHchrX:36780940-36780959	SH	160	91	38	44	140	215	42	61
SHchrX:36781181-36781200	SH	17	108	48	45	75	121	58	30
SHchrX:36781285-36781304	SH	263	49	78	53	181	311	57	42
SHchrX:36781424-36781443	SH	272	136	78	24	99	143	69	33
SHchrX:36781598-36781617	SH	272	212	49	102	181	290	58	83
SHchrX:36781630-36781649	SH	135	143	58	39	98	161	44	57
SHchrX:4493505-4493524	SH	207	75	38	64	83	184	42	54
SHchrX:4494186-4494205	SH	340	140	81	89	245	421	122	75
SHchrX:4495636-4495655	SH	80	19	38	6	76	175	48	55
SHchrX:4495790-4495809	SH	171	279	97	100	145	282	86	55
SHchrX:4495945-4495964	SH	126	79	59	53	73	140	64	51
SHchrX:4496176-4496195	SH	124	82	72	39	144	211	41	41
SHchrX:52032462-52032481	SH	206	127	49	48	132	192	56	99
SHchrX:52033748-52033767	SH	103	109	57	78	224	387	41	72
SHchrX:52272594-52272613	SH	14	48	17	27	61	76	15	16
SHchrX:52275340-52275359	SH	60	76	7	20	70	59	16	15
SHchrX:52275550-52275569	SH	203	142	28	58	96	141	16	30
SHchrX:55406347-55406366	SH	85	83	42	30	93	102	39	23
SHchrX:55548597-55548616	SH	68	85	39	53	77	140	59	48
SHchrX:55548846-55548865	SH	403	204	118	136	182	262	131	69
SHchrX:55548954-55548973	SH	76	67	41	25	46	78	16	32
SHchrX:55550200-55550219	SH	134	76	87	66	177	341	91	105
SHchrX:55550856-55550875	SH	52	62	64	23	60	123	39	38
SHchrX:66706188-66706207	SH	65	96	35	16	61	96	23	27
SHchrX:66706225-66706244	SH	225	308	141	131	395	421	81	120
SHchrX:66706279-66706298	SH	116	70	16	37	93	112	29	39
SHchrX:66707488-66707507	SH	108	69	26	27	41	94	24	62
SHchrX:66707607-66707626	SH	198	168	89	60	76	137	50	77
SHchrX:66707959-66707978	SH	135	152	72	81	102	176	50	31
SHchrX:76405267-76405286	SH	60	23	15	24	62	82	12	24
SHchrX:76405543-76405562	SH	59	39	23	29	101	57	24	48
SHchrX:76405983-76406002	SH	181	231	73	68	247	313	76	73
SHchrX:76407099-76407118	SH	24	36	29	25	52	77	34	44
SHchrX:76407169-76407188	SH	83	117	43	42	122	172	34	30
SHchrX:76407471-76407490	SH	113	90	30	33	102	121	48	50
SHchrX:76407530-76407549	SH	134	99	79	18	71	103	39	22
SHchrX:83106635-83106654	SH	12	66	13	6	52	32	11	18
SHchrX:86832879-86832898	SH	142	102	96	65	113	237	80	49
SHchrX:86833202-86833221	SH	283	89	85	34	241	364	55	42
SHchrX:86833459-86833478	SH	145	151	48	20	59	87	70	49
SHchrX:86833699-86833718	SH	84	59	42	18	67	146	35	28
SHchrX:86833743-86833762	SH	105	86	48	20	33	209	24	36
SHchrX:86833875-86833894	SH	161	129	42	68	70	111	32	72
SHchrX:86836168-86836187	SH	30	89	50	34	171	161	63	51
STPeak_1 -- chr1:74581991-74582014	SH	199	56	31	28	67	138	8	18
STPeak_1 -- chr1:74582268-74582291	SH	73	53	61	29	42	161	32	31
STPeak_1 -- chr1:74582332-74582355	SH	270	238	97	55	137	307	89	84
STPeak_1 -- chr1:74582561-74582584	SH	93	161	26	38	56	85	15	24
STPeak_1 -- chr1:74582886-74582909	SH	135	120	51	26	62	75	81	46
STPeak_10 -- chr1:158906683-158906706	SH	212	190	75	82	151	141	89	100
STPeak_10 -- chr1:158906773-158906796	SH	118	133	44	32	139	176	22	31
STPeak_10 -- chr1:158906810-158906833	SH	416	73	105	89	190	411	47	95
STPeak_10 -- chr1:158906811-158906834	SH	194	309	126	101	269	407	144	112
STPeak_10 -- chr1:158906820-158906843	SH	79	158	45	75	244	252	61	55
STPeak_100 -- chr13:62559215-62559238	SH	104	33	15	15	63	47	14	11
STPeak_100 -- chr13:62559260-62559283	SH	71	19	42	26	52	71	33	38
STPeak_100 -- chr13:62559667-62559690	SH	79	99	49	20	57	25	28	27
STPeak_100 -- chr13:62559998-62560021	SH	249	139	91	87	173	268	90	76
STPeak_100 -- chr13:62560138-62560161	SH	96	284	126	75	184	256	95	105
STPeak_101 -- chr13:63252784-63252807	SH	120	77	44	28	51	79	51	15
STPeak_101 -- chr13:63253164-63253187	SH	26	15	17	24	76	136	14	23
STPeak_101 -- chr13:63253291-63253314	SH	246	40	76	73	212	270	50	89
STPeak_101 -- chr13:63253356-63253379	SH	19	75	38	30	65	138	29	16
STPeak_101 -- chr13:63253482-63253505	SH	347	357	135	106	334	369	92	83
STPeak_102 -- chr13:63869171-63869194	SH	66	44	17	31	35	95	32	16
STPeak_102 -- chr13:63869217-63869240	SH	67	145	79	98	159	229	50	64
STPeak_102 -- chr13:63871095-63871118	SH	13	35	64	34	98	158	32	151
STPeak_102 -- chr13:63871115-63871138	SH	72	88	56	44	73	94	57	53
STPeak_102 -- chr13:63871117-63871140	SH	142	68	51	39	124	93	37	39
STPeak_103 -- chr13:63991807-63991830	SH	48	51	39	9	32	77	24	27
STPeak_103 -- chr13:63991897-63991920	SH	56	26	19	12	16	43	19	14
STPeak_103 -- chr13:63992600-63992623	SH	276	157	81	59	121	172	100	55
STPeak_103 -- chr13:63992708-63992731	SH	73	25	23	20	69	165	32	31
STPeak_103 -- chr13:63993183-63993206	SH	18	61	29	24	90	117	29	59
STPeak_104 -- chr13:64210293-64210316	SH	201	75	55	49	55	49	28	29
STPeak_104 -- chr13:64210480-64210503	SH	118	57	31	46	126	142	23	27
STPeak_104 -- chr13:64210513-64210536	SH	366	239	132	109	273	663	110	82
STPeak_104 -- chr13:64210676-64210699	SH	24	62	53	23	88	82	19	33
STPeak_104 -- chr13:64210969-64210992	SH	88	86	37	55	90	165	19	37
STPeak_105 -- chr13:69076039-69076062	SH	138	36	48	28	83	130	32	15
STPeak_105 -- chr13:69076060-69076083	SH	112	250	63	87	176	231	35	67
STPeak_105 -- chr13:69076172-69076195	SH	90	99	44	31	67	73	29	43
STPeak_105 -- chr13:69076521-69076544	SH	165	145	126	116	203	168	84	93
STPeak_105 -- chr13:69076985-69077008	SH	177	49	36	37	55	86	16	22
STPeak_106 -- chr13:70421435-70421458	SH	98	24	27	44	51	109	23	47
STPeak_106 -- chr13:70421451-70421474	SH	106	85	69	46	38	105	26	45
STPeak_106 -- chr13:70421674-70421697	SH	127	146	87	82	235	326	77	77
STPeak_106 -- chr13:70421685-70421708	SH	110	140	54	48	124	241	88	48
STPeak_106 -- chr13:70421731-70421754	SH	83	107	48	65	103	115	73	67
STPeak_107 -- chr13:82251797-82251820	SH	64	45	36	20	32	110	43	41
STPeak_107 -- chr13:82252064-82252087	SH	128	109	40	25	93	111	33	30
STPeak_107 -- chr13:82252429-82252452	SH	118	58	41	33	61	69	20	26
STPeak_107 -- chr13:82252654-82252677	SH	134	12	23	26	88	164	21	16
STPeak_107 -- chr13:82252843-82252866	SH	92	13	65	34	100	178	75	25
STPeak_108 -- chr13:83054552-83054575	SH	73	91	25	21	31	109	35	16
STPeak_108 -- chr13:83054563-83054586	SH	213	86	68	112	144	220	73	65
STPeak_108 -- chr13:83054595-83054618	SH	57	18	35	35	35	21	32	23
STPeak_108 -- chr13:83055433-83055456	SH	204	123	38	21	102	152	46	35
STPeak_109 -- chr13:83397047-83397070	SH	118	55	29	48	127	143	45	27
STPeak_109 -- chr13:83397180-83397203	SH	61	54	23	14	89	58	25	23
STPeak_109 -- chr13:83397929-83397952	SH	93	80	21	21	87	67	52	36
STPeak_109 -- chr13:83398610-83398633	SH	141	143	62	49	176	373	86	43
STPeak_109 -- chr13:83398759-83398782	SH	83	62	44	45	106	120	12	62
STPeak_11 -- chr1:188784983-188785006	SH	77	117	44	52	109	116	35	59
STPeak_11 -- chr1:188785169-188785192	SH	11	13	33	15	36	129	14	44
STPeak_11 -- chr1:188785473-188785496	SH	254	206	55	71	160	286	69	83
STPeak_11 -- chr1:188785690-188785713	SH	121	56	61	29	63	84	46	53
STPeak_110 -- chr13:84691737-84691760	SH	326	260	92	84	188	223	74	94
STPeak_110 -- chr13:84691910-84691933	SH	37	26	21	23	28	33	8	15
STPeak_110 -- chr13:84692068-84692091	SH	20	103	55	29	65	105	12	31
STPeak_110 -- chr13:84692070-84692093	SH	73	105	57	59	139	274	27	30
STPeak_111 -- chr13:84718471-84718494	SH	81	35	5	5	15	9	4	9
STPeak_111 -- chr13:84719603-84719626	SH	55	86	56	55	67	153	41	47
STPeak_111 -- chr13:84719819-84719842	SH	5	30	15	19	31	23	10	5
STPeak_112 -- chr13:84841100-84841123	SH	138	61	53	51	193	234	43	66
STPeak_112 -- chr13:84841872-84841895	SH	86	94	64	59	43	123	40	53
STPeak_112 -- chr13:84841873-84841896	SH	268	237	118	69	262	368	130	144
STPeak_112 -- chr13:84841883-84841906	SH	224	287	100	111	238	313	82	112
STPeak_113 -- chr13:85335779-85335802	SH	40	53	102	50	92	103	48	137
STPeak_113 -- chr13:85335927-85335950	SH	54	60	27	25	80	166	48	27
STPeak_113 -- chr13:85335990-85336013	SH	59	62	51	39	106	205	76	28
STPeak_113 -- chr13:85336011-85336034	SH	91	25	22	4	21	36	14	12
STPeak_113 -- chr13:85336157-85336180	SH	54	50	46	25	66	116	37	12
STPeak_114 -- chr13:86417249-86417272	SH	135	159	64	72	179	244	88	58
STPeak_114 -- chr13:86417252-86417275	SH	60	41	30	42	47	85	11	24
STPeak_114 -- chr13:86417291-86417314	SH	11	97	13	20	37	49	11	21
STPeak_114 -- chr13:86417456-86417479	SH	165	80	46	58	28	53	43	45
STPeak_114 -- chr13:86417504-86417527	SH	42	87	34	36	53	54	39	52
STPeak_115 -- chr13:86478188-86478211	SH	144	78	35	35	74	160	21	44
STPeak_115 -- chr13:86478468-86478491	SH	87	105	75	61	133	176	52	70
STPeak_115 -- chr13:86478529-86478552	SH	149	219	124	56	127	282	122	62
STPeak_115 -- chr13:86479200-86479223	SH	178	323	91	95	148	281	89	85
STPeak_115 -- chr13:86479283-86479306	SH	215	232	76	86	124	146	79	59
STPeak_116 -- chr13:87725248-87725271	SH	53	99	52	37	164	197	71	35
STPeak_116 -- chr13:87725283-87725306	SH	420	343	78	93	218	295	85	79
STPeak_116 -- chr13:87725514-87725537	SH	125	45	37	24	81	121	29	31
STPeak_116 -- chr13:87725710-87725733	SH	295	189	94	121	124	223	116	64
STPeak_116 -- chr13:87725714-87725737	SH	37	52	38	20	26	32	12	59
STPeak_117 -- chr13:88321966-88321989	SH	134	161	33	48	70	137	23	45
STPeak_117 -- chr13:88322294-88322317	SH	103	129	49	25	51	49	27	17
STPeak_117 -- chr13:88322474-88322497	SH	176	306	97	111	133	201	79	60
STPeak_117 -- chr13:88322477-88322500	SH	151	80	36	50	84	96	32	47
STPeak_117 -- chr13:88322572-88322595	SH	60	72	19	54	26	54	28	39
STPeak_118 -- chr13:89789671-89789694	SH	71	36	26	20	48	55	26	18
STPeak_118 -- chr13:89789676-89789699	SH	173	163	42	59	135	197	47	71
STPeak_118 -- chr13:89789764-89789787	SH	143	96	103	31	90	114	62	99
STPeak_118 -- chr13:89790231-89790254	SH	70	60	33	47	56	57	34	26
STPeak_119 -- chr13:91849071-91849094	SH	128	131	38	34	31	27	47	38
STPeak_119 -- chr13:91849114-91849137	SH	137	99	76	51	109	188	37	67
STPeak_119 -- chr13:91849316-91849339	SH	153	88	97	42	144	201	75	50
STPeak_119 -- chr13:91849392-91849415	SH	45	100	48	40	49	99	51	15
STPeak_119 -- chr13:91849405-91849428	SH	123	51	41	43	96	114	43	18
STPeak_12 -- chr1:189257678-189257701	SH	91	13	21	16	69	64	39	30
STPeak_12 -- chr1:189257752-189257775	SH	5	58	18	17	11	43	7	10
STPeak_12 -- chr1:189257791-189257814	SH	64	153	47	43	101	76	64	47
STPeak_12 -- chr1:189258499-189258522	SH	262	269	149	127	204	385	142	139
STPeak_12 -- chr1:189258551-189258574	SH	173	123	66	62	208	319	55	58
STPeak_120 -- chr13:92114497-92114520	SH	165	32	20	23	92	147	37	18
STPeak_120 -- chr13:92114560-92114583	SH	209	77	58	39	98	201	52	61
STPeak_120 -- chr13:92114636-92114659	SH	250	110	98	54	120	229	87	43
STPeak_120 -- chr13:92114656-92114679	SH	68	78	35	16	69	136	33	17
STPeak_120 -- chr13:92114735-92114758	SH	70	88	30	28	33	65	56	12
STPeak_121 -- chr13:103408358-103408381	SH	154	152	34	37	158	145	33	29
STPeak_121 -- chr13:103408367-103408390	SH	63	83	52	28	37	126	58	67
STPeak_121 -- chr13:103408548-103408571	SH	243	180	99	74	292	260	112	91
STPeak_121 -- chr13:103408962-103408985	SH	162	66	89	82	216	325	56	87
STPeak_121 -- chr13:103409228-103409251	SH	24	11	17	10	28	58	8	4
STPeak_122 -- chr13:103822527-103822550	SH	83	57	20	13	32	36	24	5
STPeak_122 -- chr13:103822735-103822758	SH	183	125	40	63	99	144	31	113
STPeak_122 -- chr13:103822737-103822760	SH	138	26	81	52	137	130	66	78
STPeak_122 -- chr13:103822901-103822924	SH	43	48	33	7	19	30	29	13
STPeak_122 -- chr13:103823599-103823622	SH	124	112	35	34	114	139	32	17
STPeak_123 -- chr13:104348117-104348140	SH	159	93	61	82	45	163	53	59
STPeak_123 -- chr13:104348118-104348141	SH	70	224	127	96	151	310	75	74
STPeak_123 -- chr13:104348337-104348360	SH	122	172	64	75	111	210	45	54
STPeak_123 -- chr13:104348463-104348486	SH	324	69	100	40	142	142	62	61
STPeak_123 -- chr13:104348496-104348519	SH	114	99	55	32	148	237	41	24
STPeak_124 -- chr13:105391960-105391983	SH	86	67	32	37	53	66	17	28
STPeak_124 -- chr13:105391966-105391989	SH	58	135	54	63	157	158	56	44
STPeak_124 -- chr13:105391976-105391999	SH	378	173	74	105	147	220	91	66
STPeak_124 -- chr13:105392003-105392026	SH	196	35	53	44	87	184	45	43
STPeak_125 -- chr14:27401109-27401132	SH	93	71	34	35	61	171	22	17
STPeak_125 -- chr14:27401750-27401773	SH	46	38	8	12	76	97	7	13
STPeak_125 -- chr14:27401767-27401790	SH	281	153	110	61	179	330	103	74
STPeak_125 -- chr14:27401774-27401797	SH	68	130	34	35	55	139	43	58
STPeak_126 -- chr14:42061337-42061360	SH	54	65	35	40	89	215	36	46
STPeak_126 -- chr14:42061346-42061369	SH	144	156	88	77	59	270	68	60
STPeak_126 -- chr14:42061486-42061509	SH	84	75	32	41	115	89	26	32
STPeak_126 -- chr14:42061757-42061780	SH	273	109	94	83	237	461	64	174
STPeak_126 -- chr14:42062091-42062114	SH	278	198	182	109	226	510	133	103
STPeak_127 -- chr14:46927527-46927550	SH	104	145	52	59	155	189	25	34
STPeak_127 -- chr14:46927880-46927903	SH	258	356	126	95	256	327	187	125
STPeak_127 -- chr14:46928839-46928862	SH	47	105	51	22	87	68	13	19
STPeak_128 -- chr14:48000544-48000567	SH	69	53	31	43	99	154	37	33
STPeak_128 -- chr14:48000745-48000768	SH	215	56	73	60	61	147	39	54
STPeak_128 -- chr14:48001043-48001066	SH	91	218	62	50	91	171	37	74
STPeak_128 -- chr14:48001906-48001929	SH	35	30	6	8	14	17	7	10
STPeak_129 -- chr14:82102853-82102876	SH	31	25	30	12	36	54	8	28
STPeak_129 -- chr14:82102958-82102981	SH	134	56	46	32	133	104	23	20
STPeak_129 -- chr14:82103025-82103048	SH	33	41	14	7	33	34	15	16
STPeak_129 -- chr14:82103434-82103457	SH	29	29	23	21	38	60	20	26
STPeak_129 -- chr14:82103436-82103459	SH	263	115	54	64	85	207	50	88
STPeak_13 -- chr1:189456435-189456458	SH	198	57	29	59	88	198	43	52
STPeak_13 -- chr1:189456449-189456472	SH	73	39	33	20	60	127	15	26
STPeak_13 -- chr1:189456474-189456497	SH	157	112	98	79	100	143	64	36
STPeak_13 -- chr1:189456582-189456605	SH	110	167	87	85	100	109	92	49
STPeak_13 -- chr1:189456588-189456611	SH	112	108	62	57	195	169	47	70
STPeak_130 -- chr14:84831454-84831477	SH	215	188	130	100	129	323	63	95
STPeak_130 -- chr14:84831625-84831648	SH	117	124	44	26	117	171	26	31
STPeak_130 -- chr14:84832190-84832213	SH	107	64	53	33	146	114	22	32
STPeak_130 -- chr14:84832308-84832331	SH	162	133	75	48	154	180	62	30
STPeak_130 -- chr14:84832324-84832347	SH	198	189	53	73	235	260	46	49
STPeak_131 -- chr14:86274901-86274924	SH	98	99	32	52	80	149	49	46
STPeak_131 -- chr14:86275503-86275526	SH	208	55	61	73	138	264	67	55
STPeak_131 -- chr14:86275509-86275532	SH	255	249	160	107	160	314	68	40
STPeak_131 -- chr14:86275969-86275992	SH	174	117	57	29	111	175	46	44
STPeak_132 -- chr14:86294215-86294238	SH	11	66	23	19	32	26	18	29
STPeak_132 -- chr14:86294275-86294298	SH	69	82	28	22	71	92	22	23
STPeak_132 -- chr14:86294575-86294598	SH	114	128	51	22	12	96	24	68
STPeak_132 -- chr14:86294873-86294896	SH	183	116	81	50	75	217	71	27
STPeak_133 -- chr14:97169367-97169390	SH	77	58	12	5	18	41	18	31
STPeak_133 -- chr14:97169615-97169638	SH	205	77	79	62	196	431	59	56
STPeak_133 -- chr14:97170215-97170238	SH	12	41	18	22	58	72	8	29
STPeak_133 -- chr14:97170417-97170440	SH	221	135	47	85	228	267	58	77
STPeak_135 -- chr15:24095877-24095900	SH	76	34	35	30	70	107	29	35
STPeak_135 -- chr15:24095877-24095900	SH	91	33	35	36	58	104	24	47
STPeak_135 -- chr15:24096130-24096153	SH	248	171	100	65	169	226	109	85
STPeak_135 -- chr15:24096137-24096160	SH	260	95	72	76	148	274	59	65
STPeak_135 -- chr15:24096137-24096160	SH	247	92	70	70	145	282	40	51
STPeak_136 -- chr15:24655173-24655196	SH	277	183	101	92	219	333	109	82
STPeak_136 -- chr15:24655260-24655283	SH	138	82	109	54	124	149	53	60
STPeak_136 -- chr15:24655352-24655375	SH	301	145	81	47	134	226	110	80
STPeak_136 -- chr15:24655356-24655379	SH	137	174	98	95	216	342	78	77
STPeak_136 -- chr15:24655697-24655720	SH	28	8	10	14	82	124	11	7
STPeak_137 -- chr15:24733040-24733063	SH	137	100	40	55	134	189	43	48
STPeak_137 -- chr15:24733184-24733207	SH	111	108	51	46	84	120	39	51
STPeak_137 -- chr15:24733709-24733732	SH	162	52	35	43	97	192	51	43
STPeak_137 -- chr15:24733969-24733992	SH	194	165	81	75	102	196	65	68
STPeak_137 -- chr15:24733977-24734000	SH	164	75	26	33	39	75	21	20
STPeak_138 -- chr15:27367053-27367076	SH	260	206	98	69	266	367	93	66
STPeak_138 -- chr15:27367076-27367099	SH	224	108	50	80	225	312	60	77
STPeak_138 -- chr15:27367308-27367331	SH	202	209	110	54	159	270	52	87
STPeak_138 -- chr15:27368260-27368283	SH	337	182	88	128	277	305	60	117
STPeak_139 -- chr15:86457236-86457259	SH	62	119	40	44	61	95	37	26
STPeak_139 -- chr15:86457724-86457747	SH	101	92	28	47	51	114	22	66
STPeak_139 -- chr15:86457835-86457858	SH	80	119	66	49	56	100	53	41
STPeak_14 -- chr1:189839623-189839646	SH	38	54	41	40	115	177	34	29
STPeak_14 -- chr1:189839663-189839686	SH	89	75	59	26	87	150	68	17
STPeak_14 -- chr1:189839856-189839879	SH	108	146	54	45	164	160	37	20
STPeak_14 -- chr1:189839869-189839892	SH	122	66	61	37	67	105	37	68
STPeak_14 -- chr1:189839881-189839904	SH	122	109	29	29	58	63	22	48
STPeak_140 -- chr15:87165059-87165082	SH	174	123	62	63	132	188	53	49
STPeak_140 -- chr15:87165063-87165086	SH	42	87	11	24	35	95	27	20
STPeak_140 -- chr15:87165397-87165420	SH	187	70	67	49	128	218	77	134
STPeak_140 -- chr15:87166122-87166145	SH	61	48	23	21	58	147	14	20
STPeak_140 -- chr15:87166353-87166376	SH	43	82	49	81	160	210	41	88
STPeak_141 -- chr16:46500995-46501018	SH	113	74	60	81	168	215	48	93
STPeak_141 -- chr16:46501250-46501273	SH	7	19	19	21	11	79	4	12
STPeak_141 -- chr16:46502656-46502679	SH	134	78	69	39	72	206	61	26
STPeak_141 -- chr16:46502770-46502793	SH	81	79	34	28	18	57	9	6
STPeak_142 -- chr16:63965091-63965114	SH	333	121	133	110	235	433	54	78
STPeak_142 -- chr16:63965099-63965122	SH	140	102	71	30	59	65	64	30
STPeak_142 -- chr16:63965323-63965346	SH	184	78	58	65	110	139	41	56
STPeak_142 -- chr16:63965339-63965362	SH	202	133	69	97	110	185	36	63
STPeak_142 -- chr16:63965372-63965395	SH	106	125	51	58	131	199	68	46
STPeak_143 -- chr17:22604835-22604858	SH	88	25	18	9	6	9	11	25
STPeak_143 -- chr17:22604836-22604859	SH	115	45	27	7	71	119	11	15
STPeak_143 -- chr17:22605226-22605249	SH	174	106	36	48	135	254	48	37
STPeak_143 -- chr17:22605707-22605730	SH	139	45	46	39	124	244	45	89
STPeak_143 -- chr17:22605825-22605848	SH	182	194	85	57	144	281	36	55
STPeak_144 -- chr17:53277639-53277662	SH	126	118	46	67	138	199	35	62
STPeak_144 -- chr17:53277641-53277664	SH	148	127	108	62	140	239	66	74
STPeak_144 -- chr17:53277777-53277800	SH	83	40	46	35	44	16	24	8
STPeak_144 -- chr17:53277921-53277944	SH	117	49	46	29	86	212	24	54
STPeak_144 -- chr17:53278052-53278075	SH	193	155	59	52	62	130	61	61
STPeak_145 -- chr17:71590903-71590926	SH	76	70	36	34	61	126	34	18
STPeak_145 -- chr17:71591770-71591793	SH	48	36	11	43	75	52	30	23
STPeak_145 -- chr17:71591816-71591839	SH	132	58	28	27	64	114	25	6
STPeak_145 -- chr17:71592291-71592314	SH	65	15	13	10	85	144	8	7
STPeak_145 -- chr17:71592354-71592377	SH	123	45	28	50	128	154	57	44
STPeak_146 -- chr18:29748189-29748212	SH	162	160	58	51	156	280	81	87
STPeak_146 -- chr18:29748425-29748448	SH	71	76	12	37	59	44	32	22
STPeak_146 -- chr18:29748465-29748488	SH	174	202	45	57	97	150	25	69
STPeak_146 -- chr18:29748781-29748804	SH	87	45	55	31	85	157	16	44
STPeak_146 -- chr18:29748962-29748985	SH	47	140	104	53	157	301	96	78
STPeak_147 -- chr18:30146886-30146909	SH	220	64	84	58	117	215	74	59
STPeak_147 -- chr18:30148055-30148078	SH	164	145	96	121	261	458	118	150
STPeak_147 -- chr18:30148213-30148236	SH	166	163	153	121	286	396	115	81
STPeak_147 -- chr18:30148286-30148309	SH	67	93	90	49	60	61	35	68
STPeak_147 -- chr18:30148287-30148310	SH	216	203	100	118	227	346	113	73
STPeak_148 -- chr18:30249891-30249914	SH	150	106	64	30	185	217	62	54
STPeak_148 -- chr18:30250195-30250218	SH	24	34	13	19	31	41	8	24
STPeak_148 -- chr18:30250201-30250224	SH	24	69	36	29	38	83	24	16
STPeak_148 -- chr18:30250717-30250740	SH	495	364	178	117	388	485	158	109
STPeak_148 -- chr18:30251030-30251053	SH	81	138	68	45	84	106	26	56
STPeak_149 -- chr18:33207777-33207800	SH	212	179	95	70	137	159	87	56
STPeak_149 -- chr18:33207961-33207984	SH	107	127	24	38	74	87	29	25
STPeak_149 -- chr18:33208938-33208961	SH	52	105	18	35	91	145	37	23
STPeak_149 -- chr18:33208998-33209021	SH	118	65	45	43	124	125	13	17
STPeak_149 -- chr18:33209008-33209031	SH	26	69	29	36	59	163	37	24
STPeak_15 -- chr1:190984338-190984361	SH	77	58	56	38	69	130	44	33
STPeak_15 -- chr1:190984373-190984396	SH	148	111	54	40	154	210	30	27
STPeak_15 -- chr1:190984438-190984461	SH	109	61	29	33	123	134	30	35
STPeak_15 -- chr1:190984662-190984685	SH	93	38	30	34	18	53	30	32
STPeak_150 -- chr18:43347367-43347390	SH	258	200	161	120	317	327	94	107
STPeak_150 -- chr18:43347464-43347487	SH	100	103	67	56	164	117	17	44
STPeak_150 -- chr18:43347539-43347562	SH	44	201	66	44	74	162	47	50
STPeak_150 -- chr18:43348231-43348254	SH	98	151	45	59	130	179	52	73
STPeak_150 -- chr18:43348277-43348300	SH	298	276	54	86	79	102	65	88
STPeak_151 -- chr18:64157599-64157622	SH	33	51	18	8	56	40	29	9
STPeak_151 -- chr18:64157967-64157990	SH	111	79	46	48	99	119	15	54
STPeak_151 -- chr18:64158041-64158064	SH	67	68	24	20	27	73	32	10
STPeak_151 -- chr18:64158483-64158506	SH	188	113	42	70	90	88	44	26
STPeak_151 -- chr18:64158642-64158665	SH	88	51	35	43	66	130	39	53
STPeak_152 -- chr18:64795927-64795950	SH	72	63	47	25	109	141	14	52
STPeak_152 -- chr18:64796155-64796178	SH	118	134	42	33	61	60	32	15
STPeak_152 -- chr18:64796553-64796576	SH	128	128	116	71	211	139	78	52
STPeak_152 -- chr18:64796579-64796602	SH	60	126	64	33	78	115	54	30
STPeak_152 -- chr18:64797013-64797036	SH	93	71	84	128	179	383	20	84
STPeak_153 -- chr18:65308323-65308346	SH	213	125	112	87	186	381	95	91
STPeak_153 -- chr18:65308393-65308416	SH	101	133	44	34	118	153	26	20
STPeak_153 -- chr18:65308655-65308678	SH	87	77	18	37	44	105	36	14
STPeak_153 -- chr18:65308732-65308755	SH	141	47	45	52	96	165	38	29
STPeak_153 -- chr18:65308780-65308803	SH	97	214	80	89	141	162	81	96
STPeak_154 -- chr18:66100133-66100156	SH	202	30	35	39	33	124	32	36
STPeak_154 -- chr18:66100136-66100159	SH	48	93	40	35	100	174	37	18
STPeak_154 -- chr18:66100185-66100208	SH	186	52	63	86	109	162	94	145
STPeak_154 -- chr18:66100342-66100365	SH	23	19	7	11	9	9	8	9
STPeak_154 -- chr18:66100351-66100374	SH	259	74	64	103	177	357	57	90
STPeak_155 -- chr18:66703329-66703352	SH	439	194	106	111	200	368	113	66
STPeak_155 -- chr18:66703363-66703386	SH	90	46	62	30	25	90	30	60
STPeak_155 -- chr18:66703917-66703940	SH	209	272	133	96	270	335	63	82
STPeak_155 -- chr18:66704286-66704309	SH	122	105	83	30	62	174	35	40
STPeak_155 -- chr18:66704287-66704310	SH	42	76	12	28	62	78	16	20
STPeak_156 -- chr18:67209282-67209305	SH	213	80	38	24	84	155	36	28
STPeak_156 -- chr18:67209342-67209365	SH	85	73	24	32	61	78	13	32
STPeak_156 -- chr18:67209667-67209690	SH	101	68	41	26	51	124	35	16
STPeak_156 -- chr18:67209796-67209819	SH	142	52	33	30	64	62	38	50
STPeak_156 -- chr18:67210300-67210323	SH	206	66	76	42	98	139	29	47
STPeak_157 -- chr18:67872211-67872234	SH	103	83	56	57	122	90	26	31
STPeak_157 -- chr18:67872268-67872291	SH	125	152	71	43	145	203	41	98
STPeak_157 -- chr18:67872554-67872577	SH	92	23	43	20	69	87	23	22
STPeak_157 -- chr18:67872932-67872955	SH	318	79	49	64	122	226	55	57
STPeak_157 -- chr18:67872965-67872988	SH	78	79	39	27	153	202	47	40
STPeak_158 -- chr18:71853655-71853678	SH	16	86	38	35	93	144	53	48
STPeak_158 -- chr18:71853805-71853828	SH	38	153	69	53	207	188	40	42
STPeak_158 -- chr18:71853837-71853860	SH	83	27	54	73	74	162	40	52
STPeak_158 -- chr18:71854080-71854103	SH	329	133	55	18	147	143	68	38
STPeak_158 -- chr18:71854150-71854173	SH	184	118	73	76	195	280	67	67
STPeak_159 -- chr18:75600113-75600136	SH	304	251	62	82	124	227	63	70
STPeak_159 -- chr18:75600138-75600161	SH	19	71	32	27	49	112	18	22
STPeak_159 -- chr18:75600591-75600614	SH	138	222	73	109	234	366	79	48
STPeak_159 -- chr18:75600796-75600819	SH	212	261	52	58	100	152	74	63
STPeak_16 -- chr1:194452104-194452127	SH	143	64	52	43	140	133	29	32
STPeak_16 -- chr1:194452294-194452317	SH	97	20	45	33	43	79	20	20
STPeak_16 -- chr1:194452302-194452325	SH	48	72	20	19	55	57	30	20
STPeak_16 -- chr1:194453005-194453028	SH	255	238	54	49	132	177	51	71
STPeak_16 -- chr1:194453181-194453204	SH	191	188	88	150	114	274	58	59
STPeak_160 -- chr18:78327016-78327039	SH	269	48	46	39	77	64	80	58
STPeak_160 -- chr18:78327503-78327526	SH	388	307	160	148	194	365	113	96
STPeak_160 -- chr18:78327523-78327546	SH	114	126	88	66	166	253	67	77
STPeak_160 -- chr18:78327557-78327580	SH	160	65	34	79	61	176	85	39
STPeak_161 -- chr19:22909688-22909711	SH	141	85	78	44	239	292	41	37
STPeak_161 -- chr19:22909774-22909797	SH	82	105	72	60	83	227	39	58
STPeak_161 -- chr19:22909783-22909806	SH	121	58	22	44	60	53	17	27
STPeak_161 -- chr19:22909903-22909926	SH	283	144	66	79	190	212	58	77
STPeak_161 -- chr19:22910244-22910267	SH	29	85	39	11	27	30	9	6
STPeak_162 -- chr2:13725022-13725045	SH	119	163	78	75	140	210	46	83
STPeak_162 -- chr2:13725023-13725046	SH	183	139	102	66	138	194	82	18
STPeak_162 -- chr2:13725369-13725392	SH	43	104	35	32	45	25	44	19
STPeak_162 -- chr2:13725478-13725501	SH	86	122	34	52	105	145	62	32
STPeak_163 -- chr2:13984505-13984528	SH	84	55	29	36	109	153	48	65
STPeak_163 -- chr2:13984506-13984529	SH	160	318	128	92	195	265	91	63
STPeak_163 -- chr2:13984836-13984859	SH	207	154	74	43	291	364	54	37
STPeak_163 -- chr2:13985013-13985036	SH	62	225	85	80	124	231	66	88
STPeak_164 -- chr2:14594590-14594613	SH	303	58	61	51	94	181	97	70
STPeak_164 -- chr2:14594639-14594662	SH	58	70	20	19	31	39	12	11
STPeak_164 -- chr2:14594938-14594961	SH	67	52	27	42	28	89	35	22
STPeak_164 -- chr2:14595306-14595329	SH	195	96	88	58	124	169	62	67
STPeak_164 -- chr2:14595656-14595679	SH	327	109	103	67	200	265	41	128
STPeak_165 -- chr2:22235577-22235600	SH	96	86	73	43	88	139	50	41
STPeak_165 -- chr2:22235872-22235895	SH	162	114	42	16	107	67	26	25
STPeak_165 -- chr2:22236189-22236212	SH	56	30	23	17	33	52	19	20
STPeak_165 -- chr2:22236216-22236239	SH	257	202	155	95	209	340	97	95
STPeak_165 -- chr2:22236463-22236486	SH	135	66	26	23	64	121	30	25
STPeak_166 -- chr2:35011588-35011611	SH	87	51	31	37	18	48	13	26
STPeak_166 -- chr2:35011592-35011615	SH	104	123	54	64	148	245	80	51
STPeak_166 -- chr2:35011593-35011616	SH	125	116	79	63	94	124	73	82
STPeak_166 -- chr2:35012071-35012094	SH	25	97	32	25	68	64	2	24
STPeak_166 -- chr2:35012074-35012097	SH	113	63	42	19	44	72	17	9
STPeak_167 -- chr2:51552831-51552854	SH	168	80	82	49	128	236	40	40
STPeak_167 -- chr2:51553172-51553195	SH	100	81	64	62	80	153	70	27
STPeak_167 -- chr2:51553235-51553258	SH	109	93	65	45	111	231	25	26
STPeak_167 -- chr2:51553329-51553352	SH	156	161	86	86	224	381	93	119
STPeak_167 -- chr2:51553344-51553367	SH	40	47	23	24	24	94	33	28
STPeak_168 -- chr2:57005962-57005985	SH	25	34	21	13	35	56	15	25
STPeak_168 -- chr2:57005999-57006022	SH	48	56	18	44	50	123	39	43
STPeak_168 -- chr2:57006010-57006033	SH	111	65	38	68	143	190	43	117
STPeak_168 -- chr2:57006376-57006399	SH	32	45	14	16	75	111	17	15
STPeak_168 -- chr2:57006415-57006438	SH	55	121	38	26	34	87	22	8
STPeak_169 -- chr2:57426543-57426566	SH	15	112	34	22	34	46	31	10
STPeak_169 -- chr2:57426544-57426567	SH	139	120	49	49	123	200	31	64
STPeak_169 -- chr2:57426592-57426615	SH	107	79	61	25	37	54	51	54
STPeak_169 -- chr2:57426744-57426767	SH	138	122	39	64	81	166	65	31
STPeak_17 -- chr1:194460603-194460626	SH	72	95	69	76	118	181	35	71
STPeak_17 -- chr1:194461039-194461062	SH	122	49	37	43	51	145	21	26
STPeak_17 -- chr1:194461397-194461420	SH	289	148	96	50	172	368	94	82
STPeak_17 -- chr1:194461455-194461478	SH	347	181	112	107	294	424	107	143
STPeak_17 -- chr1:194461543-194461566	SH	60	99	43	29	74	108	13	31
STPeak_170 -- chr2:59118507-59118530	SH	103	125	107	48	57	174	51	28
STPeak_170 -- chr2:59118986-59119009	SH	157	79	43	51	182	246	46	83
STPeak_170 -- chr2:59119215-59119238	SH	115	63	79	60	159	361	60	23
STPeak_170 -- chr2:59119355-59119378	SH	165	127	64	69	160	278	71	49
STPeak_170 -- chr2:59119556-59119579	SH	26	65	26	26	67	59	26	17
STPeak_171 -- chr2:78230316-78230339	SH	49	45	21	13	47	24	15	14
STPeak_171 -- chr2:78230402-78230425	SH	63	63	60	34	71	90	38	44
STPeak_171 -- chr2:78230735-78230758	SH	154	78	38	46	123	130	23	24
STPeak_171 -- chr2:78232103-78232126	SH	184	25	48	10	136	169	42	34
STPeak_171 -- chr2:78232107-78232130	SH	140	46	78	52	155	99	48	25
STPeak_172 -- chr2:81603824-81603847	SH	116	154	86	70	162	245	70	45
STPeak_172 -- chr2:81603829-81603852	SH	221	101	97	46	112	235	65	57
STPeak_172 -- chr2:81604409-81604432	SH	226	162	115	44	41	147	56	92
STPeak_172 -- chr2:81604482-81604505	SH	238	113	73	82	142	221	102	56
STPeak_172 -- chr2:81604488-81604511	SH	82	132	28	24	65	102	26	22
STPeak_173 -- chr2:81800944-81800967	SH	33	70	32	34	60	82	48	31
STPeak_173 -- chr2:81801099-81801122	SH	44	37	55	103	159	237	62	72
STPeak_173 -- chr2:81801551-81801574	SH	93	56	33	45	66	91	42	17
STPeak_173 -- chr2:81801849-81801872	SH	61	90	20	47	79	124	33	52
STPeak_173 -- chr2:81801970-81801993	SH	172	104	47	34	151	152	26	41
STPeak_174 -- chr2:103229201-103229224	SH	153	54	34	23	66	128	25	69
STPeak_174 -- chr2:103229446-103229469	SH	131	162	72	64	101	180	44	55
STPeak_174 -- chr2:103230057-103230080	SH	102	41	61	26	70	151	35	41
STPeak_174 -- chr2:103230183-103230206	SH	84	62	38	56	74	148	38	75
STPeak_175 -- chr2:114893502-114893525	SH	49	84	28	15	59	90	43	24
STPeak_175 -- chr2:114893503-114893526	SH	8	49	47	39	108	112	26	29
STPeak_175 -- chr2:114894437-114894460	SH	137	189	50	65	107	218	60	43
STPeak_175 -- chr2:114894444-114894467	SH	89	103	27	16	82	129	19	28
STPeak_175 -- chr2:114894502-114894525	SH	74	31	27	15	39	50	14	10
STPeak_176 -- chr2:123374196-123374219	SH	57	131	60	46	152	148	76	51
STPeak_176 -- chr2:123374778-123374801	SH	45	68	23	20	40	49	22	16
STPeak_176 -- chr2:123374779-123374802	SH	180	147	85	63	113	251	50	35
STPeak_176 -- chr2:123374780-123374803	SH	62	51	47	31	32	66	36	18
STPeak_177 -- chr2:129362692-129362715	SH	69	118	49	36	58	95	69	35
STPeak_177 -- chr2:129362778-129362801	SH	374	92	152	109	266	406	78	91
STPeak_177 -- chr2:129362809-129362832	SH	114	90	65	34	117	141	44	34
STPeak_177 -- chr2:129363470-129363493	SH	104	37	45	68	86	228	22	51
STPeak_177 -- chr2:129363623-129363646	SH	529	461	174	114	298	500	137	133
STPeak_178 -- chr2:138159251-138159274	SH	46	36	23	17	48	82	37	31
STPeak_178 -- chr2:138159254-138159277	SH	421	211	181	179	226	447	100	130
STPeak_178 -- chr2:138159639-138159662	SH	209	135	49	46	88	122	66	51
STPeak_178 -- chr2:138159951-138159974	SH	127	85	97	44	203	336	68	49
STPeak_178 -- chr2:138159974-138159997	SH	37	85	6	16	62	82	29	14
STPeak_179 -- chr2:139304844-139304867	SH	302	177	123	94	202	353	85	77
STPeak_179 -- chr2:139305942-139305965	SH	77	102	70	64	90	154	35	33
STPeak_179 -- chr2:139305960-139305983	SH	18	59	44	40	50	52	15	2
STPeak_179 -- chr2:139306169-139306192	SH	29	14	19	15	42	81	14	6
STPeak_18 -- chr1:194742179-194742202	SH	254	120	50	33	76	118	28	54
STPeak_18 -- chr1:194742180-194742203	SH	68	66	38	31	163	223	29	22
STPeak_18 -- chr1:194742386-194742409	SH	166	18	42	32	83	150	16	24
STPeak_18 -- chr1:194742954-194742977	SH	131	69	43	13	83	138	21	13
STPeak_180 -- chr2:140638280-140638303	SH	55	71	50	86	74	148	50	84
STPeak_180 -- chr2:140638386-140638409	SH	221	104	109	95	242	411	149	97
STPeak_180 -- chr2:140638391-140638414	SH	325	407	161	153	219	284	107	122
STPeak_180 -- chr2:140638656-140638679	SH	99	48	50	78	132	206	51	68
STPeak_180 -- chr2:140638664-140638687	SH	351	300	130	109	194	378	112	102
STPeak_181 -- chr2:141360641-141360664	SH	31	226	81	57	167	175	37	85
STPeak_181 -- chr2:141360774-141360797	SH	237	128	58	41	86	96	65	22
STPeak_181 -- chr2:141361215-141361238	SH	192	204	84	63	68	234	69	61
STPeak_181 -- chr2:141361651-141361674	SH	151	84	40	63	44	105	60	56
STPeak_182 -- chr2:146201559-146201582	SH	47	135	91	34	59	92	86	96
STPeak_182 -- chr2:146201833-146201856	SH	44	103	44	44	139	199	21	31
STPeak_182 -- chr2:146202144-146202167	SH	82	64	54	57	93	171	38	87
STPeak_182 -- chr2:146202262-146202285	SH	21	84	31	24	103	101	29	35
STPeak_182 -- chr2:146202335-146202358	SH	154	13	42	37	63	105	22	30
STPeak_183 -- chr2:146273601-146273624	SH	78	39	53	34	91	183	18	54
STPeak_183 -- chr2:146273652-146273675	SH	52	13	5	7	11	5	8	16
STPeak_183 -- chr2:146274396-146274419	SH	66	132	68	52	129	138	29	42
STPeak_183 -- chr2:146275062-146275085	SH	20	45	36	35	72	62	17	39
STPeak_183 -- chr2:146275179-146275202	SH	185	90	60	30	129	197	39	48
STPeak_184 -- chr2:183556468-183556491	SH	119	60	45	58	38	30	25	39
STPeak_184 -- chr2:183556533-183556556	SH	144	213	63	56	104	153	36	51
STPeak_184 -- chr2:183557157-183557180	SH	91	75	47	87	101	184	20	56
STPeak_184 -- chr2:183557162-183557185	SH	107	61	17	18	90	49	17	22
STPeak_184 -- chr2:183557678-183557701	SH	107	47	29	27	79	122	36	29
STPeak_185 -- chr2:184775454-184775477	SH	111	141	31	36	78	86	40	12
STPeak_185 -- chr2:184775458-184775481	SH	85	144	65	47	104	154	54	36
STPeak_185 -- chr2:184775471-184775494	SH	229	106	53	47	126	215	31	42
STPeak_185 -- chr2:184775483-184775506	SH	67	23	27	16	69	72	25	20
STPeak_185 -- chr2:184775693-184775716	SH	102	86	48	64	123	113	56	46
STPeak_186 -- chr2:194152261-194152284	SH	90	43	20	50	86	193	34	26
STPeak_186 -- chr2:194152279-194152302	SH	102	30	25	17	68	77	33	28
STPeak_186 -- chr2:194152387-194152410	SH	73	25	22	33	87	134	9	45
STPeak_186 -- chr2:194152612-194152635	SH	39	42	35	53	120	160	21	57
STPeak_187 -- chr2:194434817-194434840	SH	141	43	56	93	187	270	27	38
STPeak_187 -- chr2:194434821-194434844	SH	138	57	64	34	44	69	30	39
STPeak_187 -- chr2:194435590-194435613	SH	273	165	108	79	213	382	79	93
STPeak_187 -- chr2:194436111-194436134	SH	103	116	39	71	50	89	31	44
STPeak_187 -- chr2:194436147-194436170	SH	128	111	77	39	180	313	55	38
STPeak_188 -- chr2:194656359-194656382	SH	113	92	51	34	56	112	59	33
STPeak_188 -- chr2:194656470-194656493	SH	123	162	168	96	153	244	122	121
STPeak_188 -- chr2:194656577-194656600	SH	352	192	101	75	205	380	60	58
STPeak_188 -- chr2:194656680-194656703	SH	133	60	70	51	52	153	22	10
STPeak_188 -- chr2:194657019-194657042	SH	148	112	113	77	215	322	53	81
STPeak_189 -- chr2:194749191-194749214	SH	55	141	39	26	63	75	13	35
STPeak_189 -- chr2:194749567-194749590	SH	147	21	40	48	124	179	34	64
STPeak_189 -- chr2:194749660-194749683	SH	192	211	71	108	210	310	100	50
STPeak_189 -- chr2:194749853-194749876	SH	125	53	51	39	63	111	29	29
STPeak_189 -- chr2:194750166-194750189	SH	76	81	36	32	53	60	69	22
STPeak_19 -- chr1:196632501-196632524	SH	164	145	94	72	92	153	78	55
STPeak_19 -- chr1:196632634-196632657	SH	101	87	60	34	77	59	52	53
STPeak_19 -- chr1:196632792-196632815	SH	71	139	41	38	120	181	24	12
STPeak_19 -- chr1:196632797-196632820	SH	30	84	38	63	124	113	40	37
STPeak_190 -- chr2:208918377-208918400	SH	150	233	77	70	158	202	61	95
STPeak_190 -- chr2:208918381-208918404	SH	139	76	20	29	0	5	14	19
STPeak_190 -- chr2:208919549-208919572	SH	108	173	65	32	84	218	35	28
STPeak_190 -- chr2:208919631-208919654	SH	37	61	18	17	59	57	3	14
STPeak_190 -- chr2:208920150-208920173	SH	239	153	83	46	218	428	69	65
STPeak_191 -- chr20:19181104-19181127	SH	98	104	61	73	162	174	37	45
STPeak_191 -- chr20:19181137-19181160	SH	193	125	44	54	71	126	92	46
STPeak_191 -- chr20:19181138-19181161	SH	181	197	108	75	159	327	77	95
STPeak_191 -- chr20:19181184-19181207	SH	189	179	111	96	213	262	89	68
STPeak_192 -- chr21:18183498-18183521	SH	119	34	51	20	39	68	24	21
STPeak_192 -- chr21:18184366-18184389	SH	122	62	71	22	124	192	22	38
STPeak_192 -- chr21:18184634-18184657	SH	117	148	55	56	126	150	35	62
STPeak_192 -- chr21:18184637-18184660	SH	221	142	40	31	153	216	22	55
STPeak_192 -- chr21:18184637-18184660	SH	223	106	56	61	193	315	36	78
STPeak_193 -- chr21:22010963-22010986	SH	97	163	60	52	128	191	67	103
STPeak_193 -- chr21:22011138-22011161	SH	74	24	39	26	58	87	26	33
STPeak_193 -- chr21:22011231-22011254	SH	78	47	15	21	27	59	22	13
STPeak_193 -- chr21:22011244-22011267	SH	84	14	19	6	9	16	7	18
STPeak_194 -- chr21:22502725-22502748	SH	168	124	64	47	61	131	51	33
STPeak_194 -- chr21:22502727-22502750	SH	113	79	31	14	80	156	51	33
STPeak_194 -- chr21:22502739-22502762	SH	34	31	11	14	88	52	17	9
STPeak_194 -- chr21:22502827-22502850	SH	91	99	19	32	149	164	37	31
STPeak_194 -- chr21:22503437-22503460	SH	112	87	60	53	44	200	45	64
STPeak_195 -- chr21:22748541-22748564	SH	164	102	45	59	131	259	52	43
STPeak_195 -- chr21:22749040-22749063	SH	126	141	30	34	71	159	60	61
STPeak_195 -- chr21:22749066-22749089	SH	221	244	98	70	224	267	98	107
STPeak_195 -- chr21:22749191-22749214	SH	102	90	43	28	114	114	66	33
STPeak_195 -- chr21:22749297-22749320	SH	50	35	32	32	144	137	56	59
STPeak_196 -- chr21:23340958-23340981	SH	40	202	69	46	161	115	33	21
STPeak_196 -- chr21:23341714-23341737	SH	70	42	21	39	26	66	49	28
STPeak_196 -- chr21:23342400-23342423	SH	87	162	119	117	211	337	70	115
STPeak_196 -- chr21:23342660-23342683	SH	46	146	65	30	121	104	42	25
STPeak_196 -- chr21:23343092-23343115	SH	211	169	158	129	224	357	93	92
STPeak_197 -- chr21:23623264-23623287	SH	140	78	51	60	131	164	69	68
STPeak_197 -- chr21:23623512-23623535	SH	338	150	111	88	141	217	108	143
STPeak_197 -- chr21:23623628-23623651	SH	177	38	43	39	133	194	32	30
STPeak_197 -- chr21:23623733-23623756	SH	114	142	61	85	155	140	35	37
STPeak_198 -- chr21:23659295-23659318	SH	116	43	39	16	108	160	46	45
STPeak_198 -- chr21:23659506-23659529	SH	248	80	65	40	133	291	53	26
STPeak_198 -- chr21:23659953-23659976	SH	141	149	32	35	102	261	44	45
STPeak_198 -- chr21:23660203-23660226	SH	102	154	36	91	116	143	73	68
STPeak_198 -- chr21:23660312-23660335	SH	78	50	46	26	42	47	43	17
STPeak_199 -- chr21:23816083-23816106	SH	242	203	78	64	124	229	55	112
STPeak_199 -- chr21:23816098-23816121	SH	124	187	146	48	167	223	82	15
STPeak_199 -- chr21:23816102-23816125	SH	127	133	68	61	128	174	53	87
STPeak_199 -- chr21:23816168-23816191	SH	258	219	100	77	217	265	99	60
STPeak_199 -- chr21:23816846-23816869	SH	182	103	46	39	196	393	72	53
STPeak_2 -- chr1:80525541-80525564	SH	85	36	33	74	109	177	54	64
STPeak_2 -- chr1:80525774-80525797	SH	291	151	63	70	139	151	80	55
STPeak_2 -- chr1:80526057-80526080	SH	68	11	73	57	79	119	66	49
STPeak_2 -- chr1:80526220-80526243	SH	168	19	46	38	42	89	21	42
STPeak_20 -- chr1:206150770-206150793	SH	162	128	54	42	109	123	33	76
STPeak_20 -- chr1:206150975-206150998	SH	38	26	18	13	12	27	13	11
STPeak_20 -- chr1:206151056-206151079	SH	148	96	65	42	84	195	41	49
STPeak_20 -- chr1:206151072-206151095	SH	115	97	49	76	89	211	59	63
STPeak_20 -- chr1:206151349-206151372	SH	217	130	64	44	168	334	65	68
STPeak_200 -- chr21:23990386-23990409	SH	90	10	5	11	25	18	20	1
STPeak_200 -- chr21:23990566-23990589	SH	164	112	59	41	95	106	33	37
STPeak_200 -- chr21:23990566-23990589	SH	172	107	53	23	99	114	27	36
STPeak_200 -- chr21:23990971-23990994	SH	27	21	3	5	31	7	8	7
STPeak_200 -- chr21:23991547-23991570	SH	46	48	33	16	37	48	8	13
STPeak_201 -- chr21:24329918-24329941	SH	191	134	103	57	137	143	73	61
STPeak_201 -- chr21:24329971-24329994	SH	268	243	95	57	179	252	118	59
STPeak_201 -- chr21:24330376-24330399	SH	92	116	67	93	74	119	68	36
STPeak_201 -- chr21:24330801-24330824	SH	91	63	44	24	35	108	35	34
STPeak_201 -- chr21:24331433-24331456	SH	35	35	43	22	101	132	9	29
STPeak_202 -- chr3:5863170-5863193	SH	227	193	141	88	168	235	82	123
STPeak_202 -- chr3:5863201-5863224	SH	366	271	140	118	291	314	60	124
STPeak_202 -- chr3:5863411-5863434	SH	300	226	73	57	210	348	123	63
STPeak_202 -- chr3:5864126-5864149	SH	56	150	26	40	109	88	54	23
STPeak_202 -- chr3:5864584-5864607	SH	187	73	62	52	132	154	58	58
STPeak_203 -- chr3:6390690-6390713	SH	191	194	46	77	90	106	68	39
STPeak_203 -- chr3:6391299-6391322	SH	211	130	49	77	150	148	43	53
STPeak_203 -- chr3:6391946-6391969	SH	58	26	27	6	38	20	15	19
STPeak_203 -- chr3:6392085-6392108	SH	131	207	75	81	187	335	60	74
STPeak_203 -- chr3:6392116-6392139	SH	144	79	46	26	57	148	34	51
STPeak_204 -- chr3:13706412-13706435	SH	110	76	57	35	100	115	70	61
STPeak_204 -- chr3:13706557-13706580	SH	113	107	47	49	72	136	35	53
STPeak_204 -- chr3:13706676-13706699	SH	63	62	36	24	59	102	25	18
STPeak_204 -- chr3:13707090-13707113	SH	303	258	97	97	171	155	67	110
STPeak_204 -- chr3:13707091-13707114	SH	178	118	69	33	84	153	61	54
STPeak_205 -- chr3:22462702-22462725	SH	55	92	39	27	84	132	22	30
STPeak_205 -- chr3:22462958-22462981	SH	157	125	49	50	102	118	64	61
STPeak_205 -- chr3:22463000-22463023	SH	65	76	62	33	111	105	49	46
STPeak_205 -- chr3:22463130-22463153	SH	114	54	20	15	53	50	38	40
STPeak_205 -- chr3:22463586-22463609	SH	197	157	48	46	84	164	45	42
STPeak_206 -- chr3:26736302-26736325	SH	265	96	38	39	93	103	49	45
STPeak_206 -- chr3:26736597-26736620	SH	381	187	149	93	243	412	150	113
STPeak_206 -- chr3:26736747-26736770	SH	184	205	117	90	193	312	112	50
STPeak_206 -- chr3:26736750-26736773	SH	125	53	57	82	229	251	89	93
STPeak_206 -- chr3:26736841-26736864	SH	58	20	49	23	53	44	8	9
STPeak_207 -- chr3:26793706-26793729	SH	365	107	68	84	259	287	52	71
STPeak_207 -- chr3:26794100-26794123	SH	148	61	48	37	159	203	52	53
STPeak_207 -- chr3:26794374-26794397	SH	45	43	39	26	53	52	22	9
STPeak_208 -- chr3:67181516-67181539	SH	131	72	27	18	101	162	67	39
STPeak_208 -- chr3:67181526-67181549	SH	337	259	153	111	329	452	88	112
STPeak_208 -- chr3:67181784-67181807	SH	98	235	148	96	273	383	164	140
STPeak_208 -- chr3:67181817-67181840	SH	124	103	26	42	68	79	31	29
STPeak_208 -- chr3:67182102-67182125	SH	88	119	47	52	77	179	25	49
STPeak_209 -- chr3:80322098-80322121	SH	93	36	37	28	97	250	45	37
STPeak_209 -- chr3:80322818-80322841	SH	38	54	35	24	48	82	10	26
STPeak_209 -- chr3:80322818-80322841	SH	36	53	28	13	54	66	13	28
STPeak_209 -- chr3:80322941-80322964	SH	20	29	35	23	31	32	26	30
STPeak_209 -- chr3:80322951-80322974	SH	14	12	19	15	18	42	7	20
STPeak_21 -- chr1:222193992-222194015	SH	12	18	0	5	20	24	4	10
STPeak_21 -- chr1:222194124-222194147	SH	217	113	86	97	157	243	53	50
STPeak_21 -- chr1:222194576-222194599	SH	89	96	28	42	88	95	22	21
STPeak_21 -- chr1:222194716-222194739	SH	64	227	122	28	97	216	61	63
STPeak_210 -- chr3:81224957-81224980	SH	92	102	79	46	125	206	69	37
STPeak_210 -- chr3:81224977-81225000	SH	126	200	92	81	182	223	82	100
STPeak_210 -- chr3:81225184-81225207	SH	181	127	55	29	78	66	43	47
STPeak_210 -- chr3:81225524-81225547	SH	217	152	61	39	126	233	23	59
STPeak_210 -- chr3:81225569-81225592	SH	156	78	44	46	62	85	64	31
STPeak_211 -- chr3:83677131-83677154	SH	86	16	98	51	36	59	29	58
STPeak_211 -- chr3:83677253-83677276	SH	116	7	29	43	76	78	49	40
STPeak_211 -- chr3:83677257-83677280	SH	182	94	97	114	248	350	67	82
STPeak_211 -- chr3:83677787-83677810	SH	100	165	56	67	124	192	39	35
STPeak_212 -- chr3:84328246-84328269	SH	139	70	56	38	60	68	56	31
STPeak_212 -- chr3:84328359-84328382	SH	75	120	34	16	152	151	30	56
STPeak_212 -- chr3:84328768-84328791	SH	151	94	69	58	60	110	49	26
STPeak_212 -- chr3:84328779-84328802	SH	96	132	66	41	181	246	67	53
STPeak_212 -- chr3:84328792-84328815	SH	90	87	53	40	85	110	74	66
STPeak_213 -- chr3:96066315-96066338	SH	35	37	27	26	50	73	14	3
STPeak_213 -- chr3:96067828-96067851	SH	49	13	8	16	16	20	22	13
STPeak_213 -- chr3:96067887-96067910	SH	17	64	24	25	54	80	33	39
STPeak_213 -- chr3:96067935-96067958	SH	216	194	58	47	111	199	31	31
STPeak_213 -- chr3:96067974-96067997	SH	21	92	21	20	10	15	29	17
STPeak_214 -- chr3:96247835-96247858	SH	17	67	15	2	4	3	4	2
STPeak_215 -- chr3:96463084-96463107	SH	49	52	23	9	22	42	23	30
STPeak_215 -- chr3:96463085-96463108	SH	54	55	11	35	50	47	23	36
STPeak_215 -- chr3:96463150-96463173	SH	227	253	124	92	283	398	134	63
STPeak_215 -- chr3:96463760-96463783	SH	201	180	111	78	126	211	108	61
STPeak_215 -- chr3:96464144-96464167	SH	228	203	76	93	301	409	105	82
STPeak_216 -- chr3:96951178-96951201	SH	277	92	109	53	181	202	46	75
STPeak_216 -- chr3:96951182-96951205	SH	103	124	42	50	91	100	27	40
STPeak_216 -- chr3:96951696-96951719	SH	325	200	65	54	112	117	49	47
STPeak_216 -- chr3:96952079-96952102	SH	258	157	74	103	296	377	70	79
STPeak_216 -- chr3:96952145-96952168	SH	152	124	64	45	107	107	31	28
STPeak_217 -- chr3:98066514-98066537	SH	118	128	50	41	73	123	72	25
STPeak_217 -- chr3:98066566-98066589	SH	95	42	55	46	85	139	27	21
STPeak_217 -- chr3:98067375-98067398	SH	414	263	196	127	297	379	113	103
STPeak_217 -- chr3:98067705-98067728	SH	124	49	51	33	62	90	38	14
STPeak_218 -- chr3:103144380-103144403	SH	266	221	102	75	216	261	73	100
STPeak_218 -- chr3:103144570-103144593	SH	71	29	16	24	42	103	28	12
STPeak_218 -- chr3:103145439-103145462	SH	103	148	79	39	59	94	48	59
STPeak_218 -- chr3:103145782-103145805	SH	355	334	70	80	164	219	83	114
STPeak_218 -- chr3:103145959-103145982	SH	104	59	32	22	67	82	24	30
STPeak_219 -- chr3:103426869-103426892	SH	119	87	105	68	179	240	40	74
STPeak_219 -- chr3:103427080-103427103	SH	8	48	26	24	7	26	30	14
STPeak_219 -- chr3:103427081-103427104	SH	267	176	64	84	166	397	93	78
STPeak_219 -- chr3:103428007-103428030	SH	243	233	109	78	173	256	91	92
STPeak_219 -- chr3:103428174-103428197	SH	185	87	44	61	115	189	32	53
STPeak_22 -- chr1:238847078-238847101	SH	104	88	31	29	96	198	50	30
STPeak_22 -- chr1:238847592-238847615	SH	45	23	25	19	53	37	39	9
STPeak_22 -- chr1:238848537-238848560	SH	30	17	7	15	122	145	26	22
STPeak_22 -- chr1:238848784-238848807	SH	67	31	14	14	57	88	23	28
STPeak_22 -- chr1:238848785-238848808	SH	181	93	50	52	135	147	57	47
STPeak_220 -- chr3:144795774-144795797	SH	142	93	65	34	159	226	29	28
STPeak_220 -- chr3:144796263-144796286	SH	95	25	23	20	30	57	26	22
STPeak_220 -- chr3:144796314-144796337	SH	139	31	23	44	56	140	44	15
STPeak_220 -- chr3:144796489-144796512	SH	133	53	53	40	54	116	63	26
STPeak_220 -- chr3:144796655-144796678	SH	149	72	101	63	122	235	44	49
STPeak_221 -- chr3:164966653-164966676	SH	17	32	21	23	52	120	23	38
STPeak_221 -- chr3:164966708-164966731	SH	41	92	58	41	86	137	59	29
STPeak_221 -- chr3:164966729-164966752	SH	147	226	54	90	263	252	64	69
STPeak_221 -- chr3:164966744-164966767	SH	158	60	33	19	94	130	27	32
STPeak_222 -- chr3:167073931-167073954	SH	61	70	55	52	126	228	31	42
STPeak_222 -- chr3:167074402-167074425	SH	132	135	41	19	68	69	46	9
STPeak_222 -- chr3:167074527-167074550	SH	85	107	36	21	124	171	71	46
STPeak_222 -- chr3:167074616-167074639	SH	73	26	30	6	21	1	24	6
STPeak_223 -- chr4:9209581-9209604	SH	22	71	61	43	123	207	46	42
STPeak_223 -- chr4:9209692-9209715	SH	217	87	42	56	107	270	47	37
STPeak_223 -- chr4:9209939-9209962	SH	99	81	70	47	71	94	22	28
STPeak_223 -- chr4:9210116-9210139	SH	488	259	108	114	252	364	94	98
STPeak_223 -- chr4:9210121-9210144	SH	202	111	51	53	119	224	43	42
STPeak_224 -- chr4:29639816-29639839	SH	61	48	22	21	51	57	23	20
STPeak_224 -- chr4:29640252-29640275	SH	180	53	42	55	91	144	20	53
STPeak_224 -- chr4:29640780-29640803	SH	185	51	74	105	182	223	92	77
STPeak_224 -- chr4:29641309-29641332	SH	87	128	39	24	74	35	37	18
STPeak_224 -- chr4:29641359-29641382	SH	489	278	167	126	393	653	154	170
STPeak_225 -- chr4:31878847-31878870	SH	43	134	31	8	48	79	56	17
STPeak_225 -- chr4:31878856-31878879	SH	66	17	11	14	24	56	20	8
STPeak_225 -- chr4:31879182-31879205	SH	217	60	18	15	68	80	49	27
STPeak_225 -- chr4:31879204-31879227	SH	168	16	60	43	196	278	53	76
STPeak_225 -- chr4:31880112-31880135	SH	88	128	56	45	61	77	45	52
STPeak_226 -- chr4:31888874-31888897	SH	153	56	38	60	158	177	79	94
STPeak_226 -- chr4:31889505-31889528	SH	97	28	16	15	19	41	21	14
STPeak_226 -- chr4:31889578-31889601	SH	91	35	51	24	124	167	27	48
STPeak_226 -- chr4:31889753-31889776	SH	191	103	81	70	107	134	115	67
STPeak_226 -- chr4:31889927-31889950	SH	100	15	11	7	9	13	0	0
STPeak_227 -- chr4:32356752-32356775	SH	296	164	92	93	107	167	98	161
STPeak_227 -- chr4:32356783-32356806	SH	243	144	109	78	151	248	63	72
STPeak_227 -- chr4:32357227-32357250	SH	183	123	43	30	82	80	41	34
STPeak_227 -- chr4:32357232-32357255	SH	105	93	52	32	94	142	33	37
STPeak_227 -- chr4:32357328-32357351	SH	93	80	59	16	171	218	41	39
STPeak_228 -- chr4:32751707-32751730	SH	142	267	40	35	163	179	30	61
STPeak_228 -- chr4:32751761-32751784	SH	167	191	92	90	259	288	115	79
STPeak_228 -- chr4:32751784-32751807	SH	239	224	121	82	189	305	62	57
STPeak_228 -- chr4:32751791-32751814	SH	235	186	125	75	241	312	92	94
STPeak_229 -- chr4:59653943-59653966	SH	132	128	30	66	61	107	64	42
STPeak_229 -- chr4:59654125-59654148	SH	10	128	66	59	145	265	57	58
STPeak_229 -- chr4:59654694-59654717	SH	166	115	68	77	162	206	63	53
STPeak_229 -- chr4:59654947-59654970	SH	174	102	53	34	76	120	37	25
STPeak_229 -- chr4:59654948-59654971	SH	148	151	75	40	196	200	77	40
STPeak_23 -- chr1:238911591-238911614	SH	137	195	60	65	123	220	35	65
STPeak_23 -- chr1:238911666-238911689	SH	92	111	58	53	74	42	45	57
STPeak_23 -- chr1:238911698-238911721	SH	317	255	67	110	224	266	87	86
STPeak_23 -- chr1:238911795-238911818	SH	129	25	41	26	28	9	28	33
STPeak_23 -- chr1:238912187-238912210	SH	301	209	108	92	358	453	67	105
STPeak_230 -- chr4:60348079-60348102	SH	165	226	100	64	172	199	71	84
STPeak_230 -- chr4:60348106-60348129	SH	97	130	65	31	101	115	63	84
STPeak_230 -- chr4:60348226-60348249	SH	144	241	131	78	298	465	72	62
STPeak_230 -- chr4:60348228-60348251	SH	200	186	67	66	62	139	70	47
STPeak_230 -- chr4:60348639-60348662	SH	97	166	63	75	144	201	34	104
STPeak_231 -- chr4:62629823-62629846	SH	176	221	141	89	185	359	93	120
STPeak_231 -- chr4:62629878-62629901	SH	17	156	61	52	100	189	59	56
STPeak_231 -- chr4:62629907-62629930	SH	139	134	86	87	107	128	57	77
STPeak_231 -- chr4:62629920-62629943	SH	214	40	63	88	217	198	91	91
STPeak_231 -- chr4:62630152-62630175	SH	171	158	60	89	209	342	57	74
STPeak_232 -- chr4:63139039-63139062	SH	92	70	34	37	64	105	36	41
STPeak_232 -- chr4:63140130-63140153	SH	9	27	18	33	14	51	45	10
STPeak_232 -- chr4:63140542-63140565	SH	215	65	80	57	147	153	68	89
STPeak_232 -- chr4:63140622-63140645	SH	400	283	109	95	301	583	114	156
STPeak_232 -- chr4:63140903-63140926	SH	236	198	121	110	234	346	95	88
STPeak_233 -- chr4:63356682-63356705	SH	72	31	70	28	44	63	52	23
STPeak_233 -- chr4:63357148-63357171	SH	210	89	54	61	133	176	55	78
STPeak_233 -- chr4:63357254-63357277	SH	57	84	59	45	133	222	77	34
STPeak_233 -- chr4:63357359-63357382	SH	338	179	107	128	177	186	77	166
STPeak_233 -- chr4:63357396-63357419	SH	43	79	50	41	84	156	8	25
STPeak_234 -- chr4:63451726-63451749	SH	43	42	26	29	82	100	48	26
STPeak_234 -- chr4:63452032-63452055	SH	145	150	85	100	150	227	51	97
STPeak_234 -- chr4:63452123-63452146	SH	62	78	55	42	24	63	31	33
STPeak_234 -- chr4:63452135-63452158	SH	260	85	100	44	109	174	72	75
STPeak_235 -- chr4:63482913-63482936	SH	101	65	42	47	106	149	87	61
STPeak_235 -- chr4:63483213-63483236	SH	96	96	49	60	58	191	70	30
STPeak_235 -- chr4:63483228-63483251	SH	79	34	12	14	74	87	22	21
STPeak_235 -- chr4:63483463-63483486	SH	135	176	110	102	223	471	58	49
STPeak_236 -- chr4:64101716-64101739	SH	54	49	9	43	60	45	12	47
STPeak_236 -- chr4:64103012-64103035	SH	91	81	36	19	60	62	36	17
STPeak_236 -- chr4:64103022-64103045	SH	101	41	18	19	33	57	21	14
STPeak_236 -- chr4:64103290-64103313	SH	75	53	85	39	78	117	42	49
STPeak_236 -- chr4:64103521-64103544	SH	72	58	14	38	65	75	11	27
STPeak_237 -- chr4:67993022-67993045	SH	173	174	30	40	88	88	47	74
STPeak_237 -- chr4:67993049-67993072	SH	71	94	69	41	115	120	84	25
STPeak_237 -- chr4:67993560-67993583	SH	100	104	43	59	145	170	52	38
STPeak_237 -- chr4:67993593-67993616	SH	395	218	89	56	239	363	86	54
STPeak_237 -- chr4:67993780-67993803	SH	77	118	32	52	76	110	33	50
STPeak_238 -- chr4:80779932-80779955	SH	82	95	74	46	144	84	45	15
STPeak_238 -- chr4:80780814-80780837	SH	200	82	83	26	88	90	29	31
STPeak_238 -- chr4:80781541-80781564	SH	24	81	31	23	51	111	3	61
STPeak_238 -- chr4:80781599-80781622	SH	115	42	75	54	72	97	45	56
STPeak_238 -- chr4:80781650-80781673	SH	135	175	75	35	113	215	28	53
STPeak_239 -- chr4:91307962-91307985	SH	134	24	28	57	156	143	37	21
STPeak_239 -- chr4:91308198-91308221	SH	163	81	43	36	121	198	39	46
STPeak_239 -- chr4:91308376-91308399	SH	155	128	60	45	122	150	35	54
STPeak_239 -- chr4:91308409-91308432	SH	73	85	24	13	45	126	18	33
STPeak_239 -- chr4:91308632-91308655	SH	15	72	15	18	49	62	24	16
STPeak_24 -- chr1:248231944-248231967	SH	106	165	49	71	139	213	51	50
STPeak_24 -- chr1:248233542-248233565	SH	236	188	105	89	133	214	102	69
STPeak_24 -- chr1:248234220-248234243	SH	361	297	79	96	222	412	82	110
STPeak_24 -- chr1:248234252-248234275	SH	327	124	72	43	173	256	48	46
STPeak_24 -- chr1:248234253-248234276	SH	78	73	29	33	71	105	35	43
STPeak_240 -- chr4:91429704-91429727	SH	30	41	24	8	12	15	17	16
STPeak_240 -- chr4:91429704-91429727	SH	29	37	14	11	17	9	18	21
STPeak_240 -- chr4:91430119-91430142	SH	45	159	26	67	118	203	20	56
STPeak_240 -- chr4:91430419-91430442	SH	118	114	77	75	156	274	51	53
STPeak_240 -- chr4:91430419-91430442	SH	115	111	80	58	164	224	57	49
STPeak_241 -- chr4:91901837-91901860	SH	320	153	122	124	264	239	125	65
STPeak_241 -- chr4:91901844-91901867	SH	19	24	14	14	1	4	27	31
STPeak_241 -- chr4:91901957-91901980	SH	153	42	26	30	122	267	20	29
STPeak_241 -- chr4:91902030-91902053	SH	35	29	40	37	26	15	27	36
STPeak_241 -- chr4:91902390-91902413	SH	155	124	86	102	219	277	75	51
STPeak_242 -- chr4:114850348-114850371	SH	88	120	55	60	71	90	36	39
STPeak_242 -- chr4:114850353-114850376	SH	247	261	111	65	191	338	76	50
STPeak_242 -- chr4:114850359-114850382	SH	41	27	11	5	100	83	7	13
STPeak_242 -- chr4:114850978-114851001	SH	47	73	40	42	68	82	21	31
STPeak_242 -- chr4:114851191-114851214	SH	193	208	136	76	217	264	102	68
STPeak_243 -- chr4:115162021-115162044	SH	15	40	29	46	48	61	11	26
STPeak_243 -- chr4:115162097-115162120	SH	67	200	70	50	122	220	45	49
STPeak_243 -- chr4:115162605-115162628	SH	185	141	82	84	107	191	97	82
STPeak_243 -- chr4:115163223-115163246	SH	138	175	110	91	220	283	74	132
STPeak_244 -- chr4:116245545-116245568	SH	103	51	40	23	91	143	22	32
STPeak_244 -- chr4:116245710-116245733	SH	46	100	21	26	135	197	23	5
STPeak_244 -- chr4:116246371-116246394	SH	148	74	39	49	110	209	53	55
STPeak_244 -- chr4:116246518-116246541	SH	82	32	32	11	20	23	31	14
STPeak_244 -- chr4:116246689-116246712	SH	49	48	22	35	55	95	13	21
STPeak_245 -- chr4:116621405-116621428	SH	138	34	39	55	69	283	40	53
STPeak_245 -- chr4:116621657-116621680	SH	189	133	72	27	124	135	73	43
STPeak_245 -- chr4:116622698-116622721	SH	71	22	35	6	94	83	53	10
STPeak_245 -- chr4:116622747-116622770	SH	205	78	97	67	227	415	50	115
STPeak_245 -- chr4:116622989-116623012	SH	86	16	29	21	78	149	26	52
STPeak_246 -- chr4:116698197-116698220	SH	206	65	76	63	82	212	72	67
STPeak_246 -- chr4:116698429-116698452	SH	76	126	50	27	33	64	33	14
STPeak_246 -- chr4:116698550-116698573	SH	218	86	34	45	80	76	70	26
STPeak_246 -- chr4:116699159-116699182	SH	120	34	38	19	89	162	21	18
STPeak_246 -- chr4:116699174-116699197	SH	232	216	73	81	211	369	71	75
STPeak_247 -- chr4:116791628-116791651	SH	284	132	71	34	159	148	69	168
STPeak_247 -- chr4:116791638-116791661	SH	38	31	35	37	6	15	30	21
STPeak_247 -- chr4:116792321-116792344	SH	306	77	45	27	54	127	57	34
STPeak_247 -- chr4:116792599-116792622	SH	67	83	34	12	44	136	41	29
STPeak_247 -- chr4:116792825-116792848	SH	74	88	72	33	65	82	40	28
STPeak_248 -- chr4:121490745-121490768	SH	188	98	79	68	132	186	57	37
STPeak_248 -- chr4:121490748-121490771	SH	70	175	55	38	127	177	49	41
STPeak_248 -- chr4:121490767-121490790	SH	71	45	20	30	15	28	43	6
STPeak_248 -- chr4:121490840-121490863	SH	332	150	205	178	294	450	111	168
STPeak_248 -- chr4:121490928-121490951	SH	189	88	79	67	125	201	65	49
STPeak_249 -- chr4:130532953-130532976	SH	94	53	55	18	71	69	7	41
STPeak_249 -- chr4:130533145-130533168	SH	110	151	84	45	72	118	64	54
STPeak_249 -- chr4:130533509-130533532	SH	99	45	63	60	121	142	64	58
STPeak_249 -- chr4:130533671-130533694	SH	184	281	99	85	297	446	78	84
STPeak_249 -- chr4:130534007-130534030	SH	120	65	62	47	166	226	80	22
STPeak_25 -- chr10:2350214-2350237	SH	19	26	26	22	60	89	21	10
STPeak_25 -- chr10:2351015-2351038	SH	154	190	66	66	194	193	70	62
STPeak_25 -- chr10:2351078-2351101	SH	94	33	1	7	11	10	23	10
STPeak_25 -- chr10:2351338-2351361	SH	278	149	76	56	79	207	57	51
STPeak_250 -- chr4:130914590-130914613	SH	106	83	34	23	98	128	11	21
STPeak_250 -- chr4:130914593-130914616	SH	150	153	64	51	107	276	28	45
STPeak_250 -- chr4:130914809-130914832	SH	118	10	30	6	27	70	10	30
STPeak_250 -- chr4:130914890-130914913	SH	56	147	77	91	142	178	72	93
STPeak_250 -- chr4:130915336-130915359	SH	109	97	56	32	99	136	21	22
STPeak_251 -- chr4:131170967-131170990	SH	26	71	23	34	55	106	27	17
STPeak_251 -- chr4:131171261-131171284	SH	79	9	20	60	46	64	42	19
STPeak_251 -- chr4:131171298-131171321	SH	291	42	46	32	158	197	87	83
STPeak_251 -- chr4:131171448-131171471	SH	159	184	60	49	104	160	97	69
STPeak_251 -- chr4:131172235-131172258	SH	172	260	96	70	150	347	79	47
STPeak_252 -- chr4:134899672-134899695	SH	141	104	26	32	80	124	41	12
STPeak_252 -- chr4:134899677-134899700	SH	75	94	69	38	101	140	64	60
STPeak_252 -- chr4:134899700-134899723	SH	122	103	46	39	130	153	26	53
STPeak_252 -- chr4:134899773-134899796	SH	54	111	77	22	65	158	37	53
STPeak_252 -- chr4:134900100-134900123	SH	251	170	59	53	120	157	70	44
STPeak_253 -- chr4:135664842-135664865	SH	32	72	36	13	80	90	24	21
STPeak_253 -- chr4:135664887-135664910	SH	64	78	42	33	83	96	57	58
STPeak_253 -- chr4:135665257-135665280	SH	81	34	28	33	52	75	27	19
STPeak_253 -- chr4:135665314-135665337	SH	77	105	27	37	62	93	28	17
STPeak_253 -- chr4:135665326-135665349	SH	281	124	96	55	151	225	51	51
STPeak_254 -- chr4:135974123-135974146	SH	80	114	98	58	103	243	54	70
STPeak_254 -- chr4:135974537-135974560	SH	71	113	79	54	89	182	50	35
STPeak_254 -- chr4:135974588-135974611	SH	69	51	59	30	46	93	35	26
STPeak_254 -- chr4:135975290-135975313	SH	227	177	91	106	232	369	83	69
STPeak_254 -- chr4:135975353-135975376	SH	55	64	15	37	38	29	13	21
STPeak_255 -- chr4:137133448-137133471	SH	81	87	56	50	119	181	45	45
STPeak_255 -- chr4:137133455-137133478	SH	75	34	18	25	42	65	29	7
STPeak_255 -- chr4:137133456-137133479	SH	244	113	57	88	119	239	49	54
STPeak_255 -- chr4:137133521-137133544	SH	86	91	32	21	17	29	48	24
STPeak_255 -- chr4:137133885-137133908	SH	160	135	49	38	95	214	83	49
STPeak_256 -- chr4:137814810-137814833	SH	339	260	161	184	414	447	86	133
STPeak_256 -- chr4:137814884-137814907	SH	10	34	15	30	39	48	7	32
STPeak_256 -- chr4:137814961-137814984	SH	300	135	106	86	158	284	93	103
STPeak_256 -- chr4:137815176-137815199	SH	132	102	42	20	74	101	56	26
STPeak_257 -- chr4:156068995-156069018	SH	219	248	130	119	72	205	127	148
STPeak_257 -- chr4:156069087-156069110	SH	13	10	18	32	87	72	37	12
STPeak_257 -- chr4:156069400-156069423	SH	33	38	43	35	33	96	15	38
STPeak_257 -- chr4:156069405-156069428	SH	307	148	63	76	126	170	55	67
STPeak_257 -- chr4:156070248-156070271	SH	32	158	70	51	151	154	25	58
STPeak_258 -- chr4:157193358-157193381	SH	119	143	78	53	136	214	68	55
STPeak_258 -- chr4:157193382-157193405	SH	231	175	65	50	91	174	78	40
STPeak_258 -- chr4:157193439-157193462	SH	47	66	36	41	34	74	24	40
STPeak_258 -- chr4:157193483-157193506	SH	78	57	45	44	103	208	52	66
STPeak_258 -- chr4:157193561-157193584	SH	106	71	69	61	127	202	50	55
STPeak_259 -- chr4:160851811-160851834	SH	367	123	76	37	123	231	69	36
STPeak_259 -- chr4:160851867-160851890	SH	138	91	39	41	84	100	49	35
STPeak_259 -- chr4:160851943-160851966	SH	5	31	22	20	101	163	30	39
STPeak_259 -- chr4:160852036-160852059	SH	17	68	20	3	28	61	5	2
STPeak_259 -- chr4:160852070-160852093	SH	159	243	58	65	184	212	74	32
STPeak_26 -- chr10:37416065-37416088	SH	105	39	35	54	83	141	47	19
STPeak_26 -- chr10:37416100-37416123	SH	132	55	55	82	177	326	53	54
STPeak_26 -- chr10:37416106-37416129	SH	244	164	69	76	121	229	73	78
STPeak_26 -- chr10:37416678-37416701	SH	269	134	101	66	147	279	71	97
STPeak_26 -- chr10:37417574-37417597	SH	110	119	26	31	101	109	34	39
STPeak_260 -- chr4:160857034-160857057	SH	112	56	20	27	69	58	30	21
STPeak_260 -- chr4:160857189-160857212	SH	147	132	38	14	61	86	33	43
STPeak_260 -- chr4:160857285-160857308	SH	82	74	54	54	105	146	40	63
STPeak_260 -- chr4:160857854-160857877	SH	28	36	18	17	38	99	27	17
STPeak_261 -- chr4:161786281-161786304	SH	99	54	24	14	18	77	16	20
STPeak_261 -- chr4:161786282-161786305	SH	98	69	40	60	151	167	29	24
STPeak_261 -- chr4:161786347-161786370	SH	85	57	19	25	66	64	32	25
STPeak_261 -- chr4:161787201-161787224	SH	81	43	52	86	111	240	74	36
STPeak_261 -- chr4:161787551-161787574	SH	92	76	52	39	77	118	43	44
STPeak_262 -- chr4:170967021-170967044	SH	85	87	35	41	69	135	48	33
STPeak_262 -- chr4:170967286-170967309	SH	160	94	67	78	72	109	32	30
STPeak_262 -- chr4:170967301-170967324	SH	42	89	19	29	50	123	25	29
STPeak_262 -- chr4:170967308-170967331	SH	130	66	54	52	69	99	30	21
STPeak_262 -- chr4:170967621-170967644	SH	87	51	19	9	13	29	32	26
STPeak_263 -- chr4:171771387-171771410	SH	111	22	55	26	115	103	36	27
STPeak_263 -- chr4:171771451-171771474	SH	93	57	12	12	65	97	11	3
STPeak_263 -- chr4:171771452-171771475	SH	53	86	21	22	75	138	49	50
STPeak_263 -- chr4:171771506-171771529	SH	373	216	107	88	147	267	89	85
STPeak_263 -- chr4:171771509-171771532	SH	351	188	108	91	216	307	100	111
STPeak_264 -- chr4:172433765-172433788	SH	152	204	58	71	177	189	66	66
STPeak_264 -- chr4:172433825-172433848	SH	167	121	35	82	132	158	57	45
STPeak_264 -- chr4:172434312-172434335	SH	58	14	39	8	19	47	20	25
STPeak_264 -- chr4:172434328-172434351	SH	187	41	26	24	95	72	32	10
STPeak_265 -- chr4:175364258-175364281	SH	186	54	46	74	215	285	69	45
STPeak_265 -- chr4:175364268-175364291	SH	290	199	129	72	288	451	90	85
STPeak_265 -- chr4:175364357-175364380	SH	100	70	40	66	82	106	41	37
STPeak_265 -- chr4:175364454-175364477	SH	66	41	57	36	124	126	58	34
STPeak_265 -- chr4:175364640-175364663	SH	94	99	65	54	92	102	10	54
STPeak_266 -- chr4:175571160-175571183	SH	21	17	20	13	37	20	5	24
STPeak_266 -- chr4:175571483-175571506	SH	20	54	40	17	37	31	21	39
STPeak_266 -- chr4:175571503-175571526	SH	133	143	85	66	83	194	47	84
STPeak_266 -- chr4:175571540-175571563	SH	150	154	48	72	162	201	78	110
STPeak_266 -- chr4:175571658-175571681	SH	339	155	75	53	81	194	62	53
STPeak_267 -- chr4:178034401-178034424	SH	242	136	119	90	144	276	58	85
STPeak_267 -- chr4:178034666-178034689	SH	75	81	32	28	82	109	36	44
STPeak_267 -- chr4:178034911-178034934	SH	152	169	102	92	122	210	100	85
STPeak_267 -- chr4:178035490-178035513	SH	68	95	68	27	83	108	69	43
STPeak_268 -- chr4:178543633-178543656	SH	85	15	23	37	74	116	33	16
STPeak_268 -- chr4:178543959-178543982	SH	124	103	45	55	121	131	49	40
STPeak_268 -- chr4:178544318-178544341	SH	240	174	104	95	247	384	114	117
STPeak_268 -- chr4:178544700-178544723	SH	38	6	10	17	17	5	9	5
STPeak_269 -- chr4:179363629-179363652	SH	176	41	54	31	58	73	32	48
STPeak_269 -- chr4:179363693-179363716	SH	367	316	213	138	240	374	206	140
STPeak_269 -- chr4:179363930-179363953	SH	306	180	92	69	192	237	105	131
STPeak_269 -- chr4:179364126-179364149	SH	121	63	63	54	114	192	53	43
STPeak_269 -- chr4:179364247-179364270	SH	284	231	114	120	240	366	139	135
STPeak_27 -- chr10:42461003-42461026	SH	35	13	18	28	84	74	42	14
STPeak_27 -- chr10:42461146-42461169	SH	177	120	50	52	58	114	75	40
STPeak_27 -- chr10:42461446-42461469	SH	151	44	60	41	83	109	46	45
STPeak_27 -- chr10:42461621-42461644	SH	131	69	54	47	122	162	29	59
STPeak_27 -- chr10:42461636-42461659	SH	192	137	87	91	152	203	74	76
STPeak_270 -- chr4:180003423-180003446	SH	290	178	43	61	102	260	30	59
STPeak_270 -- chr4:180003509-180003532	SH	130	15	33	22	33	61	36	22
STPeak_270 -- chr4:180004706-180004729	SH	40	35	21	26	129	97	19	17
STPeak_270 -- chr4:180004710-180004733	SH	18	14	11	9	34	62	20	19
STPeak_270 -- chr4:180004738-180004761	SH	140	24	44	49	105	121	50	52
STPeak_271 -- chr5:2411670-2411693	SH	278	295	102	100	128	156	69	97
STPeak_271 -- chr5:2411712-2411735	SH	12	11	22	11	25	48	10	5
STPeak_271 -- chr5:2411845-2411868	SH	619	440	155	140	381	534	168	169
STPeak_271 -- chr5:2411887-2411910	SH	444	313	146	102	336	456	124	104
STPeak_271 -- chr5:2412023-2412046	SH	215	131	97	73	195	265	72	62
STPeak_272 -- chr5:4858150-4858173	SH	181	392	139	109	274	363	126	127
STPeak_272 -- chr5:4858273-4858296	SH	31	37	10	39	36	66	17	16
STPeak_272 -- chr5:4858588-4858611	SH	192	217	125	96	250	271	115	68
STPeak_272 -- chr5:4858690-4858713	SH	67	81	61	31	66	106	24	66
STPeak_272 -- chr5:4858709-4858732	SH	94	102	26	52	62	105	12	24
STPeak_273 -- chr5:4872263-4872286	SH	194	98	99	64	210	289	92	76
STPeak_273 -- chr5:4872330-4872353	SH	168	185	60	64	76	226	49	35
STPeak_273 -- chr5:4872504-4872527	SH	165	346	136	125	219	229	111	110
STPeak_273 -- chr5:4872657-4872680	SH	217	89	62	49	75	165	70	32
STPeak_273 -- chr5:4872985-4873008	SH	79	79	27	20	67	85	29	27
STPeak_274 -- chr5:7934073-7934096	SH	123	106	21	45	75	87	19	32
STPeak_274 -- chr5:7934075-7934098	SH	278	104	90	56	156	287	69	48
STPeak_274 -- chr5:7934269-7934292	SH	114	127	58	66	77	98	76	49
STPeak_274 -- chr5:7934825-7934848	SH	131	138	87	90	206	322	70	81
STPeak_275 -- chr5:13110364-13110387	SH	352	322	132	147	485	614	148	140
STPeak_275 -- chr5:13110959-13110982	SH	106	61	66	44	61	118	15	26
STPeak_275 -- chr5:13111171-13111194	SH	98	43	26	29	51	91	36	30
STPeak_275 -- chr5:13111304-13111327	SH	201	94	41	50	78	81	15	58
STPeak_275 -- chr5:13111305-13111328	SH	38	91	19	16	52	62	17	15
STPeak_276 -- chr5:18207504-18207527	SH	125	57	32	59	94	153	34	36
STPeak_276 -- chr5:18207539-18207562	SH	150	116	37	70	70	220	55	57
STPeak_276 -- chr5:18207743-18207766	SH	341	240	84	91	294	423	126	103
STPeak_276 -- chr5:18208246-18208269	SH	171	112	83	52	147	245	64	39
STPeak_276 -- chr5:18209272-18209295	SH	186	73	62	49	76	147	53	42
STPeak_277 -- chr5:19160075-19160098	SH	34	8	20	11	41	98	1	16
STPeak_277 -- chr5:19160172-19160195	SH	133	176	101	50	67	116	55	80
STPeak_277 -- chr5:19160182-19160205	SH	50	90	76	74	67	127	47	57
STPeak_277 -- chr5:19160418-19160441	SH	131	151	88	69	125	180	67	38
STPeak_278 -- chr5:19362868-19362891	SH	108	30	65	37	60	199	21	9
STPeak_278 -- chr5:19363020-19363043	SH	177	95	76	98	102	201	32	100
STPeak_278 -- chr5:19363053-19363076	SH	229	190	82	42	123	169	56	51
STPeak_278 -- chr5:19363404-19363427	SH	139	159	77	72	125	183	48	68
STPeak_278 -- chr5:19363947-19363970	SH	36	35	36	19	72	122	49	34
STPeak_279 -- chr5:19648481-19648504	SH	282	182	101	129	159	296	122	106
STPeak_279 -- chr5:19649391-19649414	SH	16	18	18	11	18	44	10	6
STPeak_279 -- chr5:19649391-19649414	SH	27	15	15	10	19	50	8	8
STPeak_279 -- chr5:19649985-19650008	SH	284	165	93	101	130	161	77	73
STPeak_28 -- chr10:42504932-42504955	SH	123	166	77	51	92	157	85	69
STPeak_28 -- chr10:42505028-42505051	SH	125	226	36	59	157	174	70	52
STPeak_28 -- chr10:42505036-42505059	SH	154	111	64	86	84	82	46	68
STPeak_28 -- chr10:42505314-42505337	SH	103	114	52	28	194	137	72	18
STPeak_28 -- chr10:42505602-42505625	SH	345	256	132	114	236	340	97	122
STPeak_280 -- chr5:23300722-23300745	SH	21	26	9	7	7	13	7	7
STPeak_280 -- chr5:23300722-23300745	SH	17	23	10	9	11	20	6	13
STPeak_280 -- chr5:23301015-23301038	SH	63	7	17	17	28	60	2	3
STPeak_280 -- chr5:23301112-23301135	SH	88	43	34	28	89	141	28	19
STPeak_280 -- chr5:23301112-23301135	SH	82	50	30	27	98	121	53	22
STPeak_281 -- chr5:26947890-26947913	SH	73	123	22	20	66	83	29	17
STPeak_281 -- chr5:26948081-26948104	SH	134	162	86	35	55	243	73	43
STPeak_281 -- chr5:26949246-26949269	SH	169	68	18	39	90	121	28	15
STPeak_281 -- chr5:26949346-26949369	SH	70	66	24	22	92	118	22	27
STPeak_282 -- chr5:28206646-28206669	SH	32	29	21	23	26	97	11	8
STPeak_282 -- chr5:28206793-28206816	SH	73	40	25	20	84	85	23	19
STPeak_282 -- chr5:28207196-28207219	SH	48	50	21	5	45	42	22	26
STPeak_282 -- chr5:28207483-28207506	SH	21	102	45	20	60	86	11	18
STPeak_282 -- chr5:28207640-28207663	SH	233	141	63	46	98	123	54	41
STPeak_283 -- chr5:29625855-29625878	SH	51	9	54	33	44	118	18	31
STPeak_283 -- chr5:29625994-29626017	SH	145	84	65	77	118	229	89	50
STPeak_283 -- chr5:29626497-29626520	SH	128	37	59	50	93	220	24	35
STPeak_283 -- chr5:29626504-29626527	SH	103	125	23	34	92	146	48	76
STPeak_283 -- chr5:29626578-29626601	SH	118	110	74	66	100	59	53	49
STPeak_284 -- chr5:30322063-30322086	SH	87	73	36	45	72	82	40	26
STPeak_284 -- chr5:30322783-30322806	SH	76	63	20	30	68	58	18	19
STPeak_284 -- chr5:30322785-30322808	SH	259	177	76	72	196	404	67	77
STPeak_284 -- chr5:30322795-30322818	SH	99	113	13	37	102	123	39	20
STPeak_284 -- chr5:30322799-30322822	SH	251	221	155	86	227	368	125	65
STPeak_285 -- chr5:30349617-30349640	SH	175	29	104	69	110	232	63	88
STPeak_285 -- chr5:30349809-30349832	SH	160	71	67	44	70	123	19	25
STPeak_285 -- chr5:30350375-30350398	SH	220	185	76	49	107	151	66	57
STPeak_285 -- chr5:30350390-30350413	SH	23	9	22	20	35	30	19	14
STPeak_285 -- chr5:30350838-30350861	SH	76	72	52	19	68	90	15	35
STPeak_286 -- chr5:51913248-51913271	SH	59	55	38	27	43	37	23	30
STPeak_286 -- chr5:51913284-51913307	SH	28	55	12	24	19	66	16	12
STPeak_286 -- chr5:51913334-51913357	SH	95	88	99	44	111	163	48	59
STPeak_286 -- chr5:51913486-51913509	SH	72	53	68	23	65	79	40	53
STPeak_286 -- chr5:51913728-51913751	SH	239	122	43	27	67	91	43	47
STPeak_287 -- chr5:63354163-63354186	SH	104	110	47	34	66	146	41	34
STPeak_287 -- chr5:63354219-63354242	SH	137	128	59	48	159	234	66	45
STPeak_287 -- chr5:63354309-63354332	SH	121	86	44	39	69	126	37	59
STPeak_287 -- chr5:63354659-63354682	SH	105	32	23	14	26	46	7	8
STPeak_287 -- chr5:63354674-63354697	SH	182	111	76	80	130	192	111	102
STPeak_288 -- chr5:63436665-63436688	SH	85	204	87	86	245	327	96	86
STPeak_288 -- chr5:63436730-63436753	SH	140	179	110	60	186	243	105	100
STPeak_288 -- chr5:63436906-63436929	SH	146	16	49	41	130	158	33	49
STPeak_288 -- chr5:63437313-63437336	SH	125	54	44	40	67	125	31	48
STPeak_288 -- chr5:63437871-63437894	SH	45	74	18	32	65	55	23	20
STPeak_289 -- chr5:86025576-86025599	SH	51	41	32	26	71	82	34	44
STPeak_289 -- chr5:86027830-86027853	SH	30	30	24	33	61	114	20	18
STPeak_289 -- chr5:86027931-86027954	SH	15	6	8	9	25	31	36	17
STPeak_289 -- chr5:86027955-86027978	SH	11	53	22	43	101	155	43	21
STPeak_289 -- chr5:86028021-86028044	SH	108	123	39	35	64	102	33	48
STPeak_29 -- chr10:53129622-53129645	SH	71	29	25	9	7	17	19	5
STPeak_29 -- chr10:53129970-53129993	SH	33	31	10	9	33	34	33	9
STPeak_29 -- chr10:53131095-53131118	SH	35	86	37	55	92	115	25	55
STPeak_29 -- chr10:53131167-53131190	SH	122	39	66	59	83	143	55	18
STPeak_29 -- chr10:53131476-53131499	SH	23	9	30	45	52	93	17	24
STPeak_290 -- chr5:87451321-87451344	SH	110	75	59	60	125	258	48	59
STPeak_290 -- chr5:87451435-87451458	SH	232	307	139	106	198	297	77	57
STPeak_290 -- chr5:87451583-87451606	SH	48	39	15	18	62	72	9	21
STPeak_290 -- chr5:87451584-87451607	SH	40	53	20	13	53	21	11	27
STPeak_290 -- chr5:87451587-87451610	SH	215	131	61	62	149	277	65	101
STPeak_291 -- chr5:95127571-95127594	SH	92	99	45	52	86	111	91	50
STPeak_291 -- chr5:95127880-95127903	SH	244	123	60	91	199	315	77	86
STPeak_291 -- chr5:95127944-95127967	SH	216	52	79	63	72	195	24	55
STPeak_291 -- chr5:95127999-95128022	SH	36	7	23	10	60	55	11	17
STPeak_291 -- chr5:95128179-95128202	SH	289	296	136	121	203	328	88	81
STPeak_292 -- chr5:101733836-101733859	SH	21	49	38	31	26	75	35	43
STPeak_292 -- chr5:101734314-101734337	SH	87	102	52	41	133	115	29	60
STPeak_292 -- chr5:101734371-101734394	SH	27	30	22	8	20	29	29	15
STPeak_292 -- chr5:101734482-101734505	SH	309	105	53	87	248	280	80	64
STPeak_293 -- chr5:106441874-106441897	SH	206	87	100	68	104	197	94	66
STPeak_293 -- chr5:106442160-106442183	SH	119	138	48	47	154	183	72	83
STPeak_293 -- chr5:106442253-106442276	SH	236	69	21	42	56	100	30	39
STPeak_293 -- chr5:106443013-106443036	SH	219	66	50	64	40	190	25	46
STPeak_293 -- chr5:106443216-106443239	SH	49	146	33	16	23	44	33	22
STPeak_294 -- chr5:111047079-111047102	SH	160	93	59	59	76	141	59	39
STPeak_294 -- chr5:111047123-111047146	SH	82	97	45	58	206	329	77	70
STPeak_294 -- chr5:111047140-111047163	SH	215	192	66	75	179	257	81	45
STPeak_294 -- chr5:111047325-111047348	SH	375	289	116	97	334	427	126	106
STPeak_295 -- chr5:121579601-121579624	SH	138	151	117	68	185	238	91	83
STPeak_295 -- chr5:121579634-121579657	SH	235	316	123	130	318	707	179	115
STPeak_295 -- chr5:121580537-121580560	SH	367	333	146	155	240	537	161	134
STPeak_295 -- chr5:121580539-121580562	SH	175	169	145	111	182	219	107	128
STPeak_295 -- chr5:121580586-121580609	SH	135	128	109	120	194	356	106	93
STPeak_296 -- chr5:130576562-130576585	SH	104	82	41	33	85	86	36	74
STPeak_296 -- chr5:130576564-130576587	SH	9	74	39	35	61	40	9	17
STPeak_296 -- chr5:130576654-130576677	SH	253	127	95	43	185	305	113	64
STPeak_296 -- chr5:130576739-130576762	SH	105	90	39	39	98	288	50	46
STPeak_296 -- chr5:130576847-130576870	SH	114	74	32	35	121	225	35	39
STPeak_297 -- chr5:165080637-165080660	SH	101	30	6	39	102	101	26	19
STPeak_297 -- chr5:165080666-165080689	SH	135	85	23	52	76	82	23	30
STPeak_297 -- chr5:165081178-165081201	SH	35	54	5	12	60	92	22	34
STPeak_297 -- chr5:165081207-165081230	SH	220	87	61	57	158	155	45	66
STPeak_297 -- chr5:165081654-165081677	SH	383	161	100	85	224	284	87	76
STPeak_298 -- chr6:47776825-47776848	SH	308	425	217	187	499	589	150	158
STPeak_298 -- chr6:47777032-47777055	SH	53	56	23	26	29	61	30	22
STPeak_298 -- chr6:47777034-47777057	SH	283	182	104	116	251	379	74	138
STPeak_298 -- chr6:47777125-47777148	SH	143	174	45	62	171	255	96	63
STPeak_298 -- chr6:47777216-47777239	SH	79	25	38	18	115	115	23	6
STPeak_299 -- chr6:47815297-47815320	SH	200	150	106	63	117	246	68	63
STPeak_299 -- chr6:47815301-47815324	SH	143	49	43	50	136	170	27	45
STPeak_299 -- chr6:47815317-47815340	SH	17	75	21	40	40	60	47	7
STPeak_299 -- chr6:47815361-47815384	SH	47	75	20	28	77	78	8	9
STPeak_3 -- chr1:102026645-102026668	SH	38	22	15	11	50	22	8	7
STPeak_3 -- chr1:102026889-102026912	SH	125	87	90	71	71	224	56	62
STPeak_3 -- chr1:102027090-102027113	SH	184	199	109	79	252	379	125	78
STPeak_3 -- chr1:102027302-102027325	SH	21	45	11	6	63	80	10	11
STPeak_3 -- chr1:102027393-102027416	SH	125	67	83	69	119	151	44	39
STPeak_30 -- chr10:54633564-54633587	SH	48	66	19	24	56	50	0	11
STPeak_30 -- chr10:54633706-54633729	SH	199	86	99	45	200	253	57	105
STPeak_30 -- chr10:54633769-54633792	SH	153	91	69	43	149	235	41	17
STPeak_30 -- chr10:54633948-54633971	SH	274	70	78	86	208	242	80	57
STPeak_30 -- chr10:54633975-54633998	SH	154	43	28	29	72	115	27	19
STPeak_300 -- chr6:48510058-48510081	SH	59	68	44	28	52	65	32	10
STPeak_300 -- chr6:48510059-48510082	SH	78	37	40	32	81	74	47	14
STPeak_300 -- chr6:48510076-48510099	SH	72	55	47	45	97	110	36	58
STPeak_300 -- chr6:48510123-48510146	SH	11	14	8	5	26	37	14	5
STPeak_300 -- chr6:48510287-48510310	SH	52	125	83	67	157	249	128	65
STPeak_301 -- chr6:49196606-49196629	SH	96	106	47	15	60	29	23	35
STPeak_301 -- chr6:49196794-49196817	SH	104	27	24	25	51	134	12	15
STPeak_301 -- chr6:49197346-49197369	SH	257	188	47	44	105	91	31	78
STPeak_301 -- chr6:49197611-49197634	SH	39	105	26	21	69	79	36	12
STPeak_302 -- chr6:51449460-51449483	SH	87	145	56	52	131	248	65	25
STPeak_302 -- chr6:51449731-51449754	SH	137	251	106	112	196	291	77	43
STPeak_302 -- chr6:51449737-51449760	SH	37	67	36	9	85	43	15	11
STPeak_302 -- chr6:51449804-51449827	SH	165	104	50	36	71	68	51	21
STPeak_302 -- chr6:51450100-51450123	SH	92	57	33	31	69	117	35	72
STPeak_303 -- chr6:62674621-62674644	SH	207	73	29	20	48	62	28	63
STPeak_303 -- chr6:62674643-62674666	SH	171	151	76	104	192	318	117	124
STPeak_303 -- chr6:62674704-62674727	SH	310	214	75	72	225	390	65	57
STPeak_303 -- chr6:62674771-62674794	SH	94	171	75	63	109	253	64	38
STPeak_303 -- chr6:62675348-62675371	SH	65	39	55	21	109	123	45	36
STPeak_304 -- chr6:64446726-64446749	SH	10	116	44	32	124	193	67	19
STPeak_304 -- chr6:64447344-64447367	SH	57	32	19	8	43	36	22	19
STPeak_304 -- chr6:64447354-64447377	SH	38	93	55	42	63	85	42	28
STPeak_304 -- chr6:64447360-64447383	SH	78	188	51	96	146	274	72	72
STPeak_304 -- chr6:64447470-64447493	SH	197	142	75	67	129	168	59	87
STPeak_305 -- chr6:64796513-64796536	SH	103	28	44	28	49	73	16	25
STPeak_305 -- chr6:64796788-64796811	SH	53	44	23	23	37	72	18	23
STPeak_305 -- chr6:64796994-64797017	SH	177	137	107	93	144	186	78	53
STPeak_305 -- chr6:64797246-64797269	SH	34	136	30	68	112	193	70	64
STPeak_306 -- chr6:65105647-65105670	SH	33	66	29	11	18	34	27	5
STPeak_306 -- chr6:65105788-65105811	SH	41	29	48	26	62	123	39	21
STPeak_306 -- chr6:65105819-65105842	SH	48	16	4	11	7	13	11	1
STPeak_306 -- chr6:65105946-65105969	SH	146	40	36	38	89	194	50	66
STPeak_306 -- chr6:65106348-65106371	SH	101	110	43	28	78	118	48	32
STPeak_307 -- chr6:65292385-65292408	SH	195	151	80	71	62	144	36	38
STPeak_307 -- chr6:65293163-65293186	SH	64	186	40	42	63	78	51	46
STPeak_308 -- chr6:65600308-65600331	SH	162	91	6	14	125	149	32	25
STPeak_308 -- chr6:65600309-65600332	SH	11	39	31	8	21	34	14	28
STPeak_308 -- chr6:65600532-65600555	SH	70	36	40	17	12	36	15	14
STPeak_308 -- chr6:65600637-65600660	SH	176	137	58	63	176	130	28	61
STPeak_308 -- chr6:65600842-65600865	SH	98	18	5	2	22	19	2	5
STPeak_309 -- chr6:76356406-76356429	SH	180	58	33	24	32	25	31	24
STPeak_309 -- chr6:76356831-76356854	SH	92	64	26	14	75	53	17	13
STPeak_309 -- chr6:76357057-76357080	SH	198	227	97	72	202	222	72	64
STPeak_309 -- chr6:76357202-76357225	SH	286	146	89	60	205	195	85	94
STPeak_309 -- chr6:76357367-76357390	SH	290	214	95	66	184	308	114	53
STPeak_31 -- chr10:55127339-55127362	SH	124	49	21	27	69	33	16	23
STPeak_31 -- chr10:55127604-55127627	SH	24	8	18	8	48	25	7	4
STPeak_31 -- chr10:55127812-55127835	SH	115	129	37	37	75	132	32	18
STPeak_31 -- chr10:55128076-55128099	SH	130	113	70	58	45	136	57	41
STPeak_31 -- chr10:55128198-55128221	SH	42	107	70	29	38	118	49	20
STPeak_310 -- chr6:76678525-76678548	SH	194	185	66	55	137	229	52	63
STPeak_310 -- chr6:76678657-76678680	SH	87	99	49	45	105	117	27	55
STPeak_310 -- chr6:76679202-76679225	SH	50	114	35	32	63	74	20	38
STPeak_310 -- chr6:76679480-76679503	SH	240	118	93	79	211	339	66	42
STPeak_310 -- chr6:76679524-76679547	SH	88	86	48	70	72	92	29	29
STPeak_311 -- chr6:77091252-77091275	SH	157	106	58	65	199	298	60	89
STPeak_311 -- chr6:77091326-77091349	SH	8	46	35	44	58	140	30	51
STPeak_311 -- chr6:77091338-77091361	SH	181	335	142	77	258	248	68	105
STPeak_311 -- chr6:77091338-77091361	SH	194	213	122	93	82	101	83	105
STPeak_311 -- chr6:77092286-77092309	SH	287	100	82	68	152	232	70	88
STPeak_312 -- chr6:77848665-77848688	SH	98	41	33	28	43	63	7	10
STPeak_312 -- chr6:77848907-77848930	SH	117	50	36	29	45	71	49	19
STPeak_312 -- chr6:77848977-77849000	SH	110	83	38	19	38	129	40	34
STPeak_312 -- chr6:77849054-77849077	SH	185	47	24	26	117	228	58	29
STPeak_312 -- chr6:77849339-77849362	SH	167	129	69	69	127	206	68	39
STPeak_313 -- chr6:78022638-78022661	SH	62	70	20	25	37	53	40	19
STPeak_313 -- chr6:78022810-78022833	SH	14	49	16	19	34	65	24	21
STPeak_313 -- chr6:78022814-78022837	SH	240	205	81	90	179	328	54	42
STPeak_313 -- chr6:78023674-78023697	SH	257	146	90	48	94	187	50	39
STPeak_313 -- chr6:78023860-78023883	SH	50	68	32	35	29	58	18	29
STPeak_314 -- chr6:91901490-91901513	SH	241	91	74	65	123	95	28	65
STPeak_314 -- chr6:91901495-91901518	SH	80	91	32	19	30	69	15	13
STPeak_314 -- chr6:91901934-91901957	SH	121	26	22	37	47	90	15	21
STPeak_314 -- chr6:91902156-91902179	SH	236	183	82	93	86	165	46	93
STPeak_314 -- chr6:91902570-91902593	SH	14	44	38	14	16	41	36	9
STPeak_315 -- chr6:95393259-95393282	SH	190	66	54	33	84	127	53	52
STPeak_315 -- chr6:95393264-95393287	SH	47	27	24	44	37	40	40	15
STPeak_315 -- chr6:95393270-95393293	SH	166	176	114	89	198	370	87	67
STPeak_315 -- chr6:95393472-95393495	SH	287	74	55	58	48	80	36	48
STPeak_315 -- chr6:95393642-95393665	SH	111	167	92	57	125	240	80	72
STPeak_316 -- chr6:101361907-101361930	SH	70	56	8	17	74	177	18	21
STPeak_316 -- chr6:101362023-101362046	SH	28	19	11	17	14	29	22	17
STPeak_316 -- chr6:101362036-101362059	SH	135	189	90	108	124	206	71	116
STPeak_316 -- chr6:101362099-101362122	SH	11	65	23	54	108	176	22	54
STPeak_316 -- chr6:101362107-101362130	SH	236	146	52	76	148	125	91	44
STPeak_317 -- chr6:102218258-102218281	SH	231	90	27	76	155	204	61	55
STPeak_317 -- chr6:102219130-102219153	SH	119	105	57	65	100	128	104	40
STPeak_317 -- chr6:102219514-102219537	SH	99	94	59	76	140	175	38	85
STPeak_317 -- chr6:102219745-102219768	SH	89	76	52	31	54	126	25	35
STPeak_317 -- chr6:102220405-102220428	SH	150	81	83	85	137	188	75	62
STPeak_318 -- chr6:102253859-102253882	SH	121	96	93	40	111	167	37	61
STPeak_318 -- chr6:102253870-102253893	SH	151	111	45	32	35	82	75	39
STPeak_318 -- chr6:102254418-102254441	SH	126	101	74	40	134	229	75	79
STPeak_318 -- chr6:102254479-102254502	SH	180	50	53	93	157	153	62	52
STPeak_318 -- chr6:102255174-102255197	SH	192	276	103	92	380	491	86	76
STPeak_319 -- chr6:120448382-120448405	SH	153	87	85	43	108	129	60	48
STPeak_319 -- chr6:120448999-120449022	SH	125	48	51	57	148	166	37	65
STPeak_319 -- chr6:120449505-120449528	SH	57	32	9	14	79	90	19	6
STPeak_319 -- chr6:120450217-120450240	SH	170	43	35	24	130	132	50	30
STPeak_32 -- chr10:55197617-55197640	SH	228	77	68	28	171	153	66	48
STPeak_32 -- chr10:55197673-55197696	SH	130	167	50	59	243	340	60	72
STPeak_32 -- chr10:55197688-55197711	SH	90	99	52	62	41	121	63	78
STPeak_32 -- chr10:55197691-55197714	SH	39	88	48	20	91	137	36	10
STPeak_32 -- chr10:55197724-55197747	SH	33	23	32	40	53	61	30	44
STPeak_320 -- chr6:120485850-120485873	SH	9	55	7	14	0	10	4	1
STPeak_320 -- chr6:120486671-120486694	SH	19	38	22	9	37	66	35	23
STPeak_320 -- chr6:120486884-120486907	SH	29	12	19	21	58	101	12	22
STPeak_320 -- chr6:120486885-120486908	SH	143	110	118	56	141	331	53	83
STPeak_320 -- chr6:120487049-120487072	SH	142	188	73	58	260	250	38	36
STPeak_321 -- chr6:120866803-120866826	SH	194	34	47	38	137	181	33	29
STPeak_321 -- chr6:120866986-120867009	SH	73	53	61	58	57	197	55	50
STPeak_321 -- chr6:120867108-120867131	SH	225	104	78	68	295	278	56	78
STPeak_321 -- chr6:120867109-120867132	SH	75	61	47	23	50	28	22	23
STPeak_321 -- chr6:120867113-120867136	SH	68	150	61	59	149	212	13	48
STPeak_322 -- chr6:123709707-123709730	SH	42	53	17	18	25	44	16	9
STPeak_322 -- chr6:123709773-123709796	SH	41	10	5	9	29	35	7	3
STPeak_322 -- chr6:123709874-123709897	SH	85	59	52	30	77	119	24	40
STPeak_322 -- chr6:123709895-123709918	SH	267	208	87	88	254	303	107	115
STPeak_322 -- chr6:123710165-123710188	SH	28	18	24	19	44	41	12	15
STPeak_323 -- chr6:142077250-142077273	SH	17	27	14	10	6	19	19	17
STPeak_323 -- chr6:142077251-142077274	SH	161	86	61	58	253	334	61	54
STPeak_323 -- chr6:142077898-142077921	SH	93	86	60	54	177	330	73	42
STPeak_323 -- chr6:142078121-142078144	SH	352	243	122	82	143	306	64	86
STPeak_323 -- chr6:142078374-142078397	SH	203	89	79	55	129	152	82	69
STPeak_324 -- chr7:9707699-9707722	SH	95	83	43	66	51	153	22	58
STPeak_324 -- chr7:9708046-9708069	SH	105	100	52	50	61	97	22	50
STPeak_324 -- chr7:9708249-9708272	SH	200	107	153	87	283	364	84	91
STPeak_324 -- chr7:9708733-9708756	SH	112	98	39	58	136	123	53	41
STPeak_325 -- chr7:10196756-10196779	SH	131	99	135	88	113	201	90	81
STPeak_325 -- chr7:10196757-10196780	SH	116	138	110	61	173	178	75	35
STPeak_325 -- chr7:10197012-10197035	SH	136	30	66	27	30	20	31	49
STPeak_325 -- chr7:10197017-10197040	SH	129	260	63	68	153	252	49	44
STPeak_325 -- chr7:10197151-10197174	SH	175	96	62	47	78	109	73	48
STPeak_326 -- chr7:48698128-48698151	SH	80	170	33	72	165	193	52	32
STPeak_326 -- chr7:48698588-48698611	SH	125	107	46	69	110	160	65	49
STPeak_326 -- chr7:48698832-48698855	SH	163	55	28	43	168	179	16	40
STPeak_326 -- chr7:48698853-48698876	SH	92	58	22	20	108	122	41	17
STPeak_326 -- chr7:48698873-48698896	SH	162	166	98	73	159	278	59	64
STPeak_327 -- chr7:48752256-48752279	SH	253	246	135	127	233	473	109	138
STPeak_327 -- chr7:48752535-48752558	SH	102	87	57	30	128	244	21	29
STPeak_327 -- chr7:48752597-48752620	SH	130	70	36	98	205	234	60	62
STPeak_327 -- chr7:48752678-48752701	SH	160	155	103	122	223	391	134	113
STPeak_327 -- chr7:48752747-48752770	SH	56	69	41	21	26	15	48	15
STPeak_328 -- chr7:49065811-49065834	SH	140	116	43	48	144	156	30	26
STPeak_328 -- chr7:49065814-49065837	SH	137	155	54	77	119	104	49	43
STPeak_328 -- chr7:49065907-49065930	SH	202	183	84	82	186	282	81	76
STPeak_328 -- chr7:49065919-49065942	SH	349	189	84	91	195	236	85	95
STPeak_328 -- chr7:49065921-49065944	SH	5	93	52	26	54	165	12	25
STPeak_329 -- chr7:51715739-51715762	SH	165	55	69	43	102	226	36	65
STPeak_329 -- chr7:51715868-51715891	SH	226	123	124	66	194	261	71	63
STPeak_329 -- chr7:51715875-51715898	SH	83	40	35	24	138	101	8	35
STPeak_329 -- chr7:51716162-51716185	SH	77	113	25	35	141	197	52	57
STPeak_329 -- chr7:51716280-51716303	SH	111	56	43	36	55	92	27	50
STPeak_33 -- chr10:56237442-56237465	SH	85	94	82	62	62	165	72	40
STPeak_33 -- chr10:56237467-56237490	SH	30	80	24	32	81	112	37	30
STPeak_33 -- chr10:56238476-56238499	SH	127	90	48	29	79	51	44	15
STPeak_33 -- chr10:56238821-56238844	SH	9	53	22	22	2	5	8	31
STPeak_33 -- chr10:56239104-56239127	SH	187	169	84	54	217	296	63	97
STPeak_330 -- chr7:52553062-52553085	SH	148	146	91	68	201	298	74	79
STPeak_330 -- chr7:52553116-52553139	SH	178	119	76	73	199	341	47	35
STPeak_330 -- chr7:52553352-52553375	SH	115	59	38	89	130	215	72	98
STPeak_330 -- chr7:52553977-52554000	SH	193	96	30	53	118	178	35	53
STPeak_330 -- chr7:52554563-52554586	SH	128	91	65	45	101	228	42	26
STPeak_331 -- chr7:52591539-52591562	SH	182	167	123	118	222	443	88	92
STPeak_331 -- chr7:52591655-52591678	SH	147	145	55	65	75	100	34	33
STPeak_331 -- chr7:52591832-52591855	SH	107	245	80	19	148	158	62	44
STPeak_331 -- chr7:52592283-52592306	SH	96	97	47	63	85	139	44	19
STPeak_331 -- chr7:52592294-52592317	SH	350	160	112	99	154	281	75	96
STPeak_332 -- chr7:54267595-54267618	SH	56	132	81	93	132	222	56	67
STPeak_332 -- chr7:54268965-54268988	SH	226	104	66	48	76	164	60	46
STPeak_332 -- chr7:54269042-54269065	SH	62	82	46	37	50	86	33	27
STPeak_333 -- chr7:57562488-57562511	SH	27	30	20	20	41	47	17	21
STPeak_334 -- chr7:63373598-63373621	SH	314	236	83	64	149	221	46	43
STPeak_334 -- chr7:63373613-63373636	SH	70	46	29	26	104	198	40	16
STPeak_334 -- chr7:63373698-63373721	SH	221	205	75	75	191	266	48	102
STPeak_334 -- chr7:63374168-63374191	SH	102	93	35	61	74	196	31	26
STPeak_335 -- chr7:64447463-64447486	SH	46	41	19	12	39	54	16	7
STPeak_335 -- chr7:64447463-64447486	SH	42	36	11	10	56	46	15	10
STPeak_335 -- chr7:64448511-64448534	SH	65	55	20	24	51	93	27	12
STPeak_336 -- chr7:78798473-78798496	SH	147	92	60	44	63	106	35	47
STPeak_336 -- chr7:78798505-78798528	SH	143	203	52	73	80	218	40	75
STPeak_336 -- chr7:78798879-78798902	SH	129	112	48	25	126	150	47	46
STPeak_336 -- chr7:78798909-78798932	SH	58	228	45	28	37	95	68	75
STPeak_336 -- chr7:78798924-78798947	SH	170	129	66	42	202	297	43	64
STPeak_337 -- chr7:85889278-85889301	SH	27	33	55	49	82	137	20	43
STPeak_337 -- chr7:85889401-85889424	SH	128	104	37	44	99	111	39	49
STPeak_337 -- chr7:85889498-85889521	SH	254	161	69	50	82	162	69	59
STPeak_337 -- chr7:85889970-85889993	SH	391	266	88	107	136	259	134	96
STPeak_337 -- chr7:85890061-85890084	SH	135	102	58	57	185	337	37	77
STPeak_338 -- chr7:110268707-110268730	SH	198	259	111	94	238	342	98	94
STPeak_338 -- chr7:110269130-110269153	SH	55	67	34	31	42	42	19	18
STPeak_338 -- chr7:110269157-110269180	SH	165	19	74	80	129	212	65	85
STPeak_338 -- chr7:110269839-110269862	SH	156	71	70	33	79	206	55	57
STPeak_339 -- chr7:125449205-125449228	SH	167	71	50	35	66	193	68	42
STPeak_339 -- chr7:125449278-125449301	SH	220	124	99	71	157	270	49	91
STPeak_339 -- chr7:125450451-125450474	SH	86	133	61	37	84	115	22	39
STPeak_339 -- chr7:125450660-125450683	SH	99	90	50	30	53	51	6	38
STPeak_34 -- chr10:56609023-56609046	SH	226	209	55	76	170	237	62	30
STPeak_34 -- chr10:56609369-56609392	SH	72	31	8	15	23	27	9	14
STPeak_34 -- chr10:56609936-56609959	SH	122	11	55	21	37	60	21	18
STPeak_34 -- chr10:56610159-56610182	SH	107	26	27	24	32	42	34	26
STPeak_34 -- chr10:56610255-56610278	SH	140	97	91	83	138	207	112	63
STPeak_340 -- chr7:142283103-142283126	SH	193	204	163	83	194	288	80	110
STPeak_340 -- chr7:142283121-142283144	SH	307	187	162	131	207	295	101	117
STPeak_340 -- chr7:142283182-142283205	SH	203	207	44	90	153	320	79	38
STPeak_340 -- chr7:142283617-142283640	SH	72	47	28	8	95	120	39	2
STPeak_340 -- chr7:142284530-142284553	SH	139	158	84	73	204	251	73	37
STPeak_341 -- chr7:144042800-144042823	SH	91	91	53	27	49	131	62	41
STPeak_341 -- chr7:144042840-144042863	SH	179	202	87	98	184	201	106	126
STPeak_341 -- chr7:144042867-144042890	SH	83	57	79	70	131	150	61	57
STPeak_341 -- chr7:144043105-144043128	SH	223	163	115	103	250	225	40	58
STPeak_341 -- chr7:144043280-144043303	SH	389	146	172	115	280	362	93	99
STPeak_342 -- chr7:144123404-144123427	SH	112	22	28	34	40	146	35	25
STPeak_342 -- chr7:144123500-144123523	SH	81	106	33	26	39	106	18	23
STPeak_342 -- chr7:144123570-144123593	SH	34	16	20	30	28	53	11	16
STPeak_342 -- chr7:144123679-144123702	SH	185	102	53	42	104	195	53	27
STPeak_342 -- chr7:144123920-144123943	SH	190	211	65	61	199	255	81	64
STPeak_343 -- chr7:144155046-144155069	SH	200	304	123	61	157	328	94	61
STPeak_343 -- chr7:144155090-144155113	SH	426	295	153	140	400	509	118	108
STPeak_343 -- chr7:144155476-144155499	SH	27	54	57	72	119	186	71	67
STPeak_343 -- chr7:144155762-144155785	SH	191	115	74	78	153	181	37	67
STPeak_343 -- chr7:144155887-144155910	SH	115	78	81	56	94	173	48	57
STPeak_344 -- chr7:146111182-146111205	SH	79	161	72	81	79	176	51	75
STPeak_344 -- chr7:146111358-146111381	SH	207	49	90	64	57	112	59	66
STPeak_344 -- chr7:146111361-146111384	SH	63	33	66	41	56	52	41	50
STPeak_344 -- chr7:146111477-146111500	SH	138	123	58	71	116	129	46	52
STPeak_344 -- chr7:146111479-146111502	SH	186	22	34	43	63	52	56	23
STPeak_345 -- chr7:154651302-154651325	SH	142	55	70	36	37	85	28	29
STPeak_345 -- chr7:154651436-154651459	SH	320	122	59	72	198	302	87	43
STPeak_345 -- chr7:154651558-154651581	SH	153	136	87	73	135	155	69	76
STPeak_345 -- chr7:154652026-154652049	SH	152	96	56	47	53	134	24	41
STPeak_345 -- chr7:154652139-154652162	SH	140	149	62	63	155	184	34	73
STPeak_346 -- chr7:156329695-156329718	SH	129	28	56	38	67	146	72	12
STPeak_346 -- chr7:156330773-156330796	SH	49	89	40	24	84	125	38	32
STPeak_346 -- chr7:156330795-156330818	SH	133	30	49	59	120	348	32	38
STPeak_346 -- chr7:156330796-156330819	SH	18	42	12	6	23	22	6	7
STPeak_347 -- chr8:4306567-4306590	SH	49	29	17	18	67	86	28	17
STPeak_347 -- chr8:4306729-4306752	SH	272	239	103	95	270	416	70	125
STPeak_347 -- chr8:4306951-4306974	SH	162	223	88	93	149	217	95	114
STPeak_347 -- chr8:4307399-4307422	SH	105	48	53	50	93	174	37	43
STPeak_347 -- chr8:4307791-4307814	SH	62	59	14	22	19	54	28	14
STPeak_348 -- chr8:4712227-4712250	SH	111	90	16	34	65	75	29	52
STPeak_348 -- chr8:4712375-4712398	SH	154	26	64	65	86	115	43	53
STPeak_348 -- chr8:4712781-4712804	SH	112	33	16	41	49	118	51	16
STPeak_348 -- chr8:4712866-4712889	SH	215	274	148	120	374	521	88	128
STPeak_348 -- chr8:4712972-4712995	SH	272	357	222	175	346	409	130	255
STPeak_349 -- chr8:5070597-5070620	SH	85	7	43	13	101	57	22	13
STPeak_349 -- chr8:5070598-5070621	SH	17	14	27	17	29	36	2	10
STPeak_349 -- chr8:5070598-5070621	SH	17	28	25	12	36	37	8	10
STPeak_349 -- chr8:5071839-5071862	SH	183	109	49	57	51	113	34	52
STPeak_35 -- chr10:56670394-56670417	SH	30	36	84	35	51	254	38	50
STPeak_35 -- chr10:56670627-56670650	SH	117	148	74	41	70	102	37	74
STPeak_35 -- chr10:56670683-56670706	SH	139	47	71	66	108	162	29	36
STPeak_35 -- chr10:56671206-56671229	SH	100	70	28	50	58	101	37	56
STPeak_350 -- chr8:5107248-5107271	SH	200	131	22	46	45	115	26	43
STPeak_350 -- chr8:5107832-5107855	SH	66	61	58	38	28	77	9	33
STPeak_350 -- chr8:5107844-5107867	SH	248	155	60	115	248	324	130	112
STPeak_350 -- chr8:5107847-5107870	SH	82	191	61	62	187	312	55	64
STPeak_350 -- chr8:5108310-5108333	SH	111	9	30	34	52	76	30	32
STPeak_351 -- chr8:14641752-14641775	SH	179	168	72	62	72	194	53	80
STPeak_351 -- chr8:14641967-14641990	SH	283	149	65	72	137	189	79	43
STPeak_351 -- chr8:14642040-14642063	SH	123	128	67	76	156	246	57	38
STPeak_351 -- chr8:14642501-14642524	SH	148	40	61	46	105	218	32	23
STPeak_351 -- chr8:14642511-14642534	SH	18	27	28	41	48	79	11	26
STPeak_352 -- chr8:14686009-14686032	SH	80	98	21	29	68	90	31	32
STPeak_352 -- chr8:14686099-14686122	SH	237	131	91	45	131	194	63	38
STPeak_352 -- chr8:14686230-14686253	SH	254	156	136	91	209	395	60	76
STPeak_352 -- chr8:14686608-14686631	SH	97	62	40	36	127	106	38	32
STPeak_352 -- chr8:14686653-14686676	SH	261	109	133	123	285	349	97	110
STPeak_353 -- chr8:16157123-16157146	SH	78	148	60	72	135	211	65	54
STPeak_353 -- chr8:16157734-16157757	SH	225	222	86	85	122	191	45	56
STPeak_353 -- chr8:16157757-16157780	SH	120	174	73	67	92	118	30	63
STPeak_353 -- chr8:16157844-16157867	SH	90	171	66	65	108	199	63	51
STPeak_353 -- chr8:16158083-16158106	SH	135	62	49	60	99	49	45	51
STPeak_354 -- chr8:36473161-36473184	SH	116	54	54	53	139	256	51	53
STPeak_354 -- chr8:36473204-36473227	SH	294	112	91	87	258	343	149	88
STPeak_354 -- chr8:36473357-36473380	SH	130	158	57	41	86	117	36	46
STPeak_354 -- chr8:36473400-36473423	SH	226	151	117	133	348	459	135	90
STPeak_354 -- chr8:36473843-36473866	SH	305	164	107	121	159	278	76	67
STPeak_355 -- chr8:43422122-43422145	SH	99	139	56	77	106	158	62	73
STPeak_355 -- chr8:43422453-43422476	SH	332	217	154	98	304	351	137	171
STPeak_355 -- chr8:43423458-43423481	SH	170	132	43	98	262	263	139	110
STPeak_355 -- chr8:43423605-43423628	SH	40	59	22	25	57	114	27	47
STPeak_355 -- chr8:43423667-43423690	SH	47	95	45	48	89	115	28	31
STPeak_356 -- chr8:49331935-49331958	SH	95	63	27	19	99	163	24	44
STPeak_356 -- chr8:49332332-49332355	SH	122	161	82	35	76	137	84	82
STPeak_356 -- chr8:49332594-49332617	SH	198	171	84	58	187	320	39	51
STPeak_356 -- chr8:49332670-49332693	SH	167	222	85	78	120	208	86	65
STPeak_356 -- chr8:49332671-49332694	SH	112	112	50	29	99	150	28	18
STPeak_357 -- chr8:49562098-49562121	SH	177	197	52	48	113	186	40	40
STPeak_357 -- chr8:49562123-49562146	SH	239	176	93	42	213	212	80	54
STPeak_357 -- chr8:49562267-49562290	SH	84	75	42	30	73	146	35	21
STPeak_357 -- chr8:49562391-49562414	SH	391	211	138	98	188	324	86	117
STPeak_358 -- chr8:53188658-53188681	SH	182	21	41	22	69	100	9	21
STPeak_358 -- chr8:53188780-53188803	SH	352	195	130	102	225	317	92	70
STPeak_358 -- chr8:53188808-53188831	SH	205	131	34	39	94	86	46	55
STPeak_358 -- chr8:53188811-53188834	SH	170	193	92	74	164	242	68	75
STPeak_358 -- chr8:53188892-53188915	SH	123	88	90	51	97	240	65	45
STPeak_359 -- chr8:77627907-77627930	SH	194	211	116	63	161	212	97	93
STPeak_359 -- chr8:77628287-77628310	SH	211	119	70	56	150	299	54	23
STPeak_359 -- chr8:77628320-77628343	SH	74	72	51	45	80	79	28	54
STPeak_359 -- chr8:77628387-77628410	SH	175	67	92	47	170	176	61	48
STPeak_359 -- chr8:77628725-77628748	SH	105	96	57	61	120	127	35	27
STPeak_36 -- chr10:64774371-64774394	SH	125	132	101	93	221	307	57	92
STPeak_36 -- chr10:64774947-64774970	SH	264	218	96	74	247	283	73	99
STPeak_36 -- chr10:64776219-64776242	SH	61	22	52	9	38	31	12	22
STPeak_36 -- chr10:64776252-64776275	SH	48	49	42	14	26	31	14	21
STPeak_360 -- chr8:82745006-82745029	SH	41	63	56	64	120	164	43	37
STPeak_360 -- chr8:82745036-82745059	SH	71	74	24	67	88	68	23	40
STPeak_360 -- chr8:82745046-82745069	SH	31	27	3	5	21	43	15	10
STPeak_360 -- chr8:82745048-82745071	SH	337	213	73	124	157	225	96	71
STPeak_360 -- chr8:82745190-82745213	SH	84	73	21	22	42	44	9	10
STPeak_361 -- chr8:83308398-83308421	SH	174	138	97	78	232	292	65	161
STPeak_361 -- chr8:83308568-83308591	SH	90	84	35	31	82	89	30	10
STPeak_361 -- chr8:83308865-83308888	SH	293	223	151	154	345	553	148	150
STPeak_361 -- chr8:83308866-83308889	SH	203	128	65	101	147	213	64	52
STPeak_361 -- chr8:83309155-83309178	SH	12	115	65	50	118	193	42	48
STPeak_362 -- chr8:83538069-83538092	SH	92	69	42	51	61	62	36	47
STPeak_362 -- chr8:83538105-83538128	SH	278	107	77	53	104	201	67	74
STPeak_362 -- chr8:83539160-83539183	SH	37	11	13	14	20	20	19	6
STPeak_362 -- chr8:83539653-83539676	SH	193	113	55	44	82	148	41	54
STPeak_362 -- chr8:83539708-83539731	SH	44	63	50	47	15	59	19	40
STPeak_363 -- chr8:83584757-83584780	SH	226	89	116	61	77	177	109	62
STPeak_363 -- chr8:83584766-83584789	SH	188	57	35	35	129	290	56	33
STPeak_363 -- chr8:83585261-83585284	SH	42	67	44	38	66	68	41	46
STPeak_363 -- chr8:83585403-83585426	SH	11	69	42	31	77	151	18	40
STPeak_363 -- chr8:83585667-83585690	SH	80	144	81	43	115	183	60	35
STPeak_364 -- chr8:83708608-83708631	SH	368	155	98	117	203	340	106	78
STPeak_364 -- chr8:83708934-83708957	SH	106	79	44	52	161	184	29	25
STPeak_364 -- chr8:83709827-83709850	SH	36	190	54	34	68	102	30	24
STPeak_364 -- chr8:83709888-83709911	SH	126	34	28	19	52	123	46	30
STPeak_364 -- chr8:83710052-83710075	SH	359	146	123	89	187	334	41	89
STPeak_365 -- chr8:84747968-84747991	SH	102	64	43	19	44	47	27	53
STPeak_365 -- chr8:84748075-84748098	SH	28	87	13	3	26	31	9	21
STPeak_365 -- chr8:84748111-84748134	SH	218	39	24	25	46	60	38	35
STPeak_365 -- chr8:84748244-84748267	SH	119	30	19	26	126	221	41	21
STPeak_365 -- chr8:84748436-84748459	SH	308	137	105	74	171	255	64	87
STPeak_366 -- chr8:113160892-113160915	SH	48	46	91	51	73	173	30	87
STPeak_366 -- chr8:113161181-113161204	SH	54	45	20	35	147	123	70	13
STPeak_366 -- chr8:113161335-113161358	SH	312	102	72	53	126	150	61	84
STPeak_366 -- chr8:113161709-113161732	SH	103	98	35	39	63	103	33	34
STPeak_366 -- chr8:113162100-113162123	SH	272	86	64	68	232	355	57	84
STPeak_367 -- chr8:113774982-113775005	SH	324	171	133	93	145	213	79	64
STPeak_367 -- chr8:113775162-113775185	SH	38	74	38	32	130	190	15	43
STPeak_367 -- chr8:113775366-113775389	SH	20	119	18	33	77	165	20	14
STPeak_367 -- chr8:113775391-113775414	SH	75	39	54	26	186	236	34	39
STPeak_367 -- chr8:113775677-113775700	SH	173	191	72	74	138	221	78	46
STPeak_368 -- chr8:131599399-131599422	SH	225	126	94	54	172	231	114	132
STPeak_368 -- chr8:131599733-131599756	SH	164	81	72	76	122	204	62	73
STPeak_368 -- chr8:131599765-131599788	SH	95	137	43	35	12	39	41	27
STPeak_368 -- chr8:131599940-131599963	SH	234	111	81	68	217	300	71	27
STPeak_368 -- chr8:131600021-131600044	SH	122	113	55	36	33	61	90	46
STPeak_369 -- chr8:137638089-137638112	SH	91	68	29	34	69	105	30	27
STPeak_369 -- chr8:137639162-137639185	SH	290	315	126	106	181	184	98	81
STPeak_369 -- chr8:137639163-137639186	SH	60	114	68	46	136	192	41	52
STPeak_369 -- chr8:137639170-137639193	SH	16	21	30	9	53	103	21	23
STPeak_37 -- chr10:81417976-81417999	SH	195	204	44	18	86	116	31	65
STPeak_37 -- chr10:81417983-81418006	SH	154	15	53	39	146	236	18	51
STPeak_37 -- chr10:81418188-81418211	SH	367	195	97	103	165	301	153	58
STPeak_37 -- chr10:81418498-81418521	SH	43	103	38	29	46	76	42	23
STPeak_37 -- chr10:81418960-81418983	SH	401	275	109	72	244	380	87	60
STPeak_370 -- chr8:138289530-138289553	SH	70	135	61	49	64	118	62	22
STPeak_370 -- chr8:138289535-138289558	SH	90	78	39	31	56	75	74	52
STPeak_370 -- chr8:138289721-138289744	SH	231	225	100	118	130	332	63	87
STPeak_370 -- chr8:138289874-138289897	SH	444	317	139	111	368	599	125	91
STPeak_370 -- chr8:138290345-138290368	SH	328	151	65	55	33	125	55	78
STPeak_371 -- chr8:139101025-139101048	SH	176	71	45	42	123	157	36	29
STPeak_371 -- chr8:139101470-139101493	SH	179	110	29	40	61	133	6	22
STPeak_371 -- chr8:139101877-139101900	SH	156	140	54	33	113	164	55	60
STPeak_371 -- chr8:139102194-139102217	SH	19	93	35	20	61	77	44	28
STPeak_371 -- chr8:139102457-139102480	SH	48	19	16	14	36	56	18	13
STPeak_372 -- chr8:139116481-139116504	SH	255	118	134	112	231	304	159	81
STPeak_372 -- chr8:139117441-139117464	SH	40	69	18	16	52	73	8	12
STPeak_372 -- chr8:139117512-139117535	SH	46	81	29	15	60	124	19	14
STPeak_372 -- chr8:139117516-139117539	SH	37	37	26	27	68	123	22	23
STPeak_372 -- chr8:139117527-139117550	SH	153	122	90	74	177	259	84	39
STPeak_373 -- chr8:139153002-139153025	SH	353	91	100	58	72	152	75	65
STPeak_373 -- chr8:139153003-139153026	SH	155	155	96	72	178	213	61	36
STPeak_373 -- chr8:139153056-139153079	SH	30	107	36	7	45	48	27	23
STPeak_373 -- chr8:139153239-139153262	SH	172	150	103	82	187	335	63	117
STPeak_373 -- chr8:139153240-139153263	SH	161	349	53	50	178	231	47	76
STPeak_374 -- chr8:139501023-139501046	SH	118	69	33	30	35	96	20	43
STPeak_374 -- chr8:139501165-139501188	SH	44	53	36	21	56	112	21	24
STPeak_374 -- chr8:139502006-139502029	SH	120	174	74	86	212	197	100	103
STPeak_374 -- chr8:139502113-139502136	SH	31	53	14	22	24	57	11	11
STPeak_374 -- chr8:139502323-139502346	SH	93	109	45	33	125	122	42	63
STPeak_375 -- chr8:139514601-139514624	SH	136	100	123	71	159	300	67	58
STPeak_375 -- chr8:139514841-139514864	SH	67	41	29	27	98	198	50	25
STPeak_375 -- chr8:139515283-139515306	SH	142	48	58	30	75	118	39	46
STPeak_375 -- chr8:139515421-139515444	SH	73	49	43	29	59	101	21	27
STPeak_375 -- chr8:139515592-139515615	SH	404	236	82	98	250	326	80	97
STPeak_376 -- chr8:139534971-139534994	SH	206	51	58	28	107	147	30	46
STPeak_376 -- chr8:139534978-139535001	SH	50	41	33	20	27	57	11	28
STPeak_376 -- chr8:139535228-139535251	SH	93	156	28	42	116	204	51	44
STPeak_376 -- chr8:139535263-139535286	SH	543	251	184	150	401	691	94	185
STPeak_376 -- chr8:139535851-139535874	SH	145	46	43	70	97	177	56	51
STPeak_377 -- chr9:11517546-11517569	SH	28	31	35	13	52	57	16	9
STPeak_377 -- chr9:11517547-11517570	SH	71	86	65	111	67	86	36	35
STPeak_377 -- chr9:11517633-11517656	SH	69	127	64	35	73	206	35	48
STPeak_377 -- chr9:11517799-11517822	SH	146	86	82	77	217	268	81	77
STPeak_377 -- chr9:11517913-11517936	SH	63	114	88	33	122	226	55	41
STPeak_378 -- chr9:24549823-24549846	SH	59	73	31	20	27	80	35	41
STPeak_378 -- chr9:24549994-24550017	SH	254	83	76	38	100	207	51	59
STPeak_378 -- chr9:24550041-24550064	SH	70	81	75	42	133	127	62	52
STPeak_378 -- chr9:24550180-24550203	SH	161	171	114	76	92	242	80	89
STPeak_378 -- chr9:24550226-24550249	SH	76	47	47	42	31	42	47	46
STPeak_379 -- chr9:25086248-25086271	SH	64	80	20	41	40	35	23	30
STPeak_379 -- chr9:25086449-25086472	SH	95	148	81	68	139	163	49	50
STPeak_379 -- chr9:25086450-25086473	SH	42	41	30	17	60	54	27	31
STPeak_379 -- chr9:25086642-25086665	SH	42	77	35	47	63	69	24	40
STPeak_379 -- chr9:25086690-25086713	SH	360	120	130	77	152	376	69	75
STPeak_38 -- chr10:82635271-82635294	SH	45	64	38	28	67	69	36	27
STPeak_38 -- chr10:82635621-82635644	SH	203	150	51	44	82	105	31	35
STPeak_38 -- chr10:82635796-82635819	SH	30	35	25	24	70	81	19	27
STPeak_38 -- chr10:82635953-82635976	SH	286	174	73	55	176	239	43	61
STPeak_38 -- chr10:82635973-82635996	SH	168	126	33	41	44	80	12	38
STPeak_380 -- chr9:25193945-25193968	SH	97	59	32	29	75	62	14	28
STPeak_380 -- chr9:25194077-25194100	SH	145	215	94	68	129	205	92	64
STPeak_380 -- chr9:25194497-25194520	SH	63	29	19	12	30	48	31	11
STPeak_380 -- chr9:25194530-25194553	SH	207	146	71	111	117	241	100	96
STPeak_381 -- chr9:25776565-25776588	SH	127	58	67	45	94	185	38	74
STPeak_381 -- chr9:25776767-25776790	SH	190	168	57	88	209	306	88	76
STPeak_381 -- chr9:25777236-25777259	SH	54	60	36	13	29	73	20	41
STPeak_381 -- chr9:25777365-25777388	SH	154	177	34	58	138	165	39	40
STPeak_381 -- chr9:25777440-25777463	SH	109	93	65	54	103	157	61	42
STPeak_382 -- chr9:29423353-29423376	SH	214	81	53	22	91	84	53	57
STPeak_382 -- chr9:29424625-29424648	SH	142	59	66	71	74	321	68	61
STPeak_382 -- chr9:29424626-29424649	SH	25	35	29	12	92	152	21	13
STPeak_382 -- chr9:29424973-29424996	SH	103	82	67	58	94	132	52	52
STPeak_383 -- chr9:29601413-29601436	SH	147	159	71	40	79	122	62	53
STPeak_383 -- chr9:29601414-29601437	SH	165	223	76	86	119	241	56	69
STPeak_383 -- chr9:29601510-29601533	SH	51	113	36	24	108	110	20	23
STPeak_383 -- chr9:29601871-29601894	SH	92	61	48	24	92	83	29	39
STPeak_383 -- chr9:29602201-29602224	SH	144	26	57	27	122	81	12	27
STPeak_384 -- chr9:29705778-29705801	SH	172	72	67	45	255	297	46	55
STPeak_384 -- chr9:29705867-29705890	SH	52	89	52	41	68	124	21	29
STPeak_384 -- chr9:29705874-29705897	SH	209	112	134	83	184	247	68	91
STPeak_384 -- chr9:29706159-29706182	SH	269	48	100	62	143	167	69	94
STPeak_384 -- chr9:29706354-29706377	SH	151	129	69	82	93	130	64	54
STPeak_385 -- chr9:29848859-29848882	SH	36	221	89	61	133	238	72	90
STPeak_385 -- chr9:29849391-29849414	SH	68	95	28	26	45	105	35	12
STPeak_385 -- chr9:29849394-29849417	SH	177	84	74	56	241	377	55	56
STPeak_385 -- chr9:29849425-29849448	SH	113	75	47	56	140	213	63	35
STPeak_385 -- chr9:29849886-29849909	SH	166	75	62	38	88	125	22	9
STPeak_386 -- chr9:75742422-75742445	SH	239	78	90	71	180	379	110	74
STPeak_386 -- chr9:75742717-75742740	SH	93	46	27	30	119	212	35	21
STPeak_386 -- chr9:75742799-75742822	SH	241	140	71	99	137	289	47	26
STPeak_386 -- chr9:75742810-75742833	SH	322	291	135	81	136	151	114	47
STPeak_387 -- chr9:90679081-90679104	SH	159	60	30	16	60	88	21	34
STPeak_387 -- chr9:90679088-90679111	SH	261	122	71	55	180	202	40	17
STPeak_387 -- chr9:90679135-90679158	SH	59	83	78	57	66	109	83	50
STPeak_387 -- chr9:90680354-90680377	SH	295	257	90	108	256	437	122	98
STPeak_387 -- chr9:90680570-90680593	SH	64	92	55	64	95	122	59	46
STPeak_388 -- chr9:103330755-103330778	SH	124	16	34	31	66	152	47	10
STPeak_388 -- chr9:103331188-103331211	SH	67	12	20	5	25	46	12	18
STPeak_388 -- chr9:103331331-103331354	SH	70	72	34	32	94	116	42	14
STPeak_388 -- chr9:103331694-103331717	SH	214	144	117	93	274	446	87	66
STPeak_389 -- chr9:103493462-103493485	SH	40	119	52	49	118	116	87	59
STPeak_389 -- chr9:103493541-103493564	SH	177	41	36	12	68	157	35	47
STPeak_389 -- chr9:103494140-103494163	SH	66	63	40	49	91	204	15	62
STPeak_389 -- chr9:103494141-103494164	SH	44	36	43	7	42	71	12	25
STPeak_389 -- chr9:103495105-103495128	SH	69	21	16	10	76	111	0	9
STPeak_39 -- chr10:107841929-107841952	SH	200	210	78	78	142	169	44	24
STPeak_39 -- chr10:107842193-107842216	SH	80	112	81	63	104	70	50	44
STPeak_39 -- chr10:107843717-107843740	SH	42	114	65	39	62	102	69	23
STPeak_39 -- chr10:107843764-107843787	SH	121	31	43	33	95	98	25	5
STPeak_39 -- chr10:107843865-107843888	SH	141	154	56	21	136	169	61	34
STPeak_390 -- chr9:103526993-103527016	SH	61	158	52	67	116	218	65	51
STPeak_390 -- chr9:103527002-103527025	SH	152	125	68	105	93	204	67	72
STPeak_390 -- chr9:103527202-103527225	SH	41	14	9	12	59	36	9	29
STPeak_390 -- chr9:103527275-103527298	SH	80	34	56	16	88	93	42	5
STPeak_390 -- chr9:103528184-103528207	SH	274	121	126	97	247	494	120	78
STPeak_391 -- chr9:103913097-103913120	SH	97	15	58	19	58	62	14	28
STPeak_391 -- chr9:103913107-103913130	SH	266	175	67	84	210	147	32	75
STPeak_391 -- chr9:103913140-103913163	SH	69	60	70	47	99	118	37	59
STPeak_391 -- chr9:103913536-103913559	SH	45	47	12	7	13	28	15	15
STPeak_391 -- chr9:103913684-103913707	SH	184	159	85	116	254	380	85	89
STPeak_392 -- chrX:4495296-4495319	SH	234	65	73	46	41	65	34	50
STPeak_392 -- chrX:4495588-4495611	SH	63	84	34	57	77	128	27	29
STPeak_392 -- chrX:4495708-4495731	SH	38	144	48	36	116	168	28	25
STPeak_392 -- chrX:4496259-4496282	SH	44	32	37	18	69	149	28	32
STPeak_392 -- chrX:4496260-4496283	SH	42	71	13	5	26	83	11	39
STPeak_393 -- chrX:5259488-5259511	SH	71	92	33	27	43	82	33	71
STPeak_393 -- chrX:5259517-5259540	SH	162	56	83	50	86	152	56	62
STPeak_393 -- chrX:5259520-5259543	SH	219	235	101	91	163	218	89	159
STPeak_393 -- chrX:5259680-5259703	SH	61	29	20	10	48	49	7	3
STPeak_393 -- chrX:5260188-5260211	SH	155	53	25	43	121	127	61	37
STPeak_394 -- chrX:5360548-5360571	SH	171	83	85	55	147	116	63	68
STPeak_394 -- chrX:5360595-5360618	SH	43	161	119	79	305	621	111	122
STPeak_394 -- chrX:5360607-5360630	SH	512	292	137	187	262	542	131	160
STPeak_394 -- chrX:5361191-5361214	SH	140	88	36	26	113	124	32	29
STPeak_394 -- chrX:5361835-5361858	SH	108	57	60	42	71	87	29	59
STPeak_395 -- chrX:5769952-5769975	SH	111	226	83	77	127	225	89	51
STPeak_395 -- chrX:5770049-5770072	SH	118	38	31	24	86	66	75	19
STPeak_395 -- chrX:5770423-5770446	SH	229	99	81	46	124	188	67	61
STPeak_395 -- chrX:5770448-5770471	SH	160	224	102	84	132	206	90	93
STPeak_395 -- chrX:5770824-5770847	SH	118	69	50	55	156	169	75	40
STPeak_396 -- chrX:6475118-6475141	SH	425	267	143	83	275	284	111	71
STPeak_396 -- chrX:6475120-6475143	SH	173	151	80	49	152	207	85	61
STPeak_396 -- chrX:6475283-6475306	SH	319	172	107	105	248	384	100	93
STPeak_396 -- chrX:6475588-6475611	SH	167	130	53	43	113	168	37	49
STPeak_396 -- chrX:6475649-6475672	SH	254	205	106	89	206	232	81	56
STPeak_397 -- chrX:14261971-14261994	SH	12	13	2	3	27	42	12	9
STPeak_397 -- chrX:14262341-14262364	SH	70	7	25	12	62	49	45	10
STPeak_397 -- chrX:14262363-14262386	SH	12	76	46	13	135	145	20	28
STPeak_397 -- chrX:14262713-14262736	SH	56	105	45	33	133	137	28	40
STPeak_398 -- chrX:18059697-18059720	SH	222	117	98	69	183	253	57	85
STPeak_398 -- chrX:18059820-18059843	SH	160	140	92	74	174	270	62	79
STPeak_398 -- chrX:18059821-18059844	SH	91	12	32	27	6	22	11	16
STPeak_398 -- chrX:18060132-18060155	SH	109	91	79	48	139	258	54	58
STPeak_399 -- chrX:23579882-23579905	SH	192	85	60	72	166	246	54	47
STPeak_399 -- chrX:23580237-23580260	SH	131	100	54	84	161	193	36	71
STPeak_399 -- chrX:23580263-23580286	SH	216	107	90	75	219	288	85	120
STPeak_399 -- chrX:23580429-23580452	SH	109	181	108	82	143	367	52	36
STPeak_399 -- chrX:23580430-23580453	SH	334	98	89	65	180	199	75	78
STPeak_4 -- chr1:102282222-102282245	SH	44	15	35	15	28	105	15	19
STPeak_4 -- chr1:102282224-102282247	SH	168	108	45	33	109	186	19	23
STPeak_4 -- chr1:102282225-102282248	SH	352	228	136	125	280	365	174	100
STPeak_4 -- chr1:102282226-102282249	SH	202	110	75	78	137	204	83	60
STPeak_40 -- chr10:123597688-123597711	SH	56	42	38	30	103	111	19	19
STPeak_40 -- chr10:123597860-123597883	SH	119	68	37	28	143	181	33	16
STPeak_40 -- chr10:123597904-123597927	SH	108	54	32	28	92	100	28	25
STPeak_40 -- chr10:123598020-123598043	SH	46	13	11	24	49	19	2	20
STPeak_40 -- chr10:123598186-123598209	SH	143	186	90	74	110	320	50	117
STPeak_400 -- chrX:23584804-23584827	SH	168	67	95	91	150	232	94	105
STPeak_400 -- chrX:23584982-23585005	SH	156	77	84	72	176	191	32	67
STPeak_400 -- chrX:23585253-23585276	SH	151	379	105	102	355	287	89	140
STPeak_400 -- chrX:23585254-23585277	SH	463	373	153	160	319	419	134	98
STPeak_400 -- chrX:23585311-23585334	SH	329	426	167	131	291	437	63	127
STPeak_401 -- chrX:26222704-26222727	SH	106	48	15	20	79	122	19	17
STPeak_401 -- chrX:26222922-26222945	SH	73	44	19	27	62	54	21	11
STPeak_401 -- chrX:26223362-26223385	SH	153	135	80	94	194	364	76	111
STPeak_401 -- chrX:26223505-26223528	SH	131	128	74	52	131	200	44	46
STPeak_401 -- chrX:26223717-26223740	SH	157	263	110	96	280	426	130	99
STPeak_402 -- chrX:27283578-27283601	SH	94	48	49	61	143	234	25	43
STPeak_402 -- chrX:27283649-27283672	SH	48	44	21	29	59	78	35	21
STPeak_402 -- chrX:27283667-27283690	SH	102	75	48	43	71	119	52	33
STPeak_402 -- chrX:27283716-27283739	SH	165	137	100	90	193	259	69	80
STPeak_402 -- chrX:27283870-27283893	SH	123	88	32	38	35	50	36	29
STPeak_403 -- chrX:27820371-27820394	SH	188	121	70	38	124	239	86	68
STPeak_403 -- chrX:27820685-27820708	SH	144	89	43	39	108	176	31	35
STPeak_403 -- chrX:27820863-27820886	SH	301	185	123	82	254	406	80	64
STPeak_403 -- chrX:27820931-27820954	SH	7	19	11	6	5	19	7	7
STPeak_403 -- chrX:27821098-27821121	SH	266	168	65	78	119	104	79	42
STPeak_404 -- chrX:28034064-28034087	SH	119	147	46	49	96	175	38	35
STPeak_404 -- chrX:28034444-28034467	SH	126	109	45	64	113	139	50	33
STPeak_404 -- chrX:28034480-28034503	SH	282	122	99	72	115	265	108	77
STPeak_404 -- chrX:28034711-28034734	SH	99	207	69	49	89	113	49	37
STPeak_405 -- chrX:28038241-28038264	SH	75	35	14	14	18	40	9	6
STPeak_405 -- chrX:28038949-28038972	SH	185	191	81	71	196	315	47	81
STPeak_405 -- chrX:28040003-28040026	SH	466	255	93	140	198	398	115	129
STPeak_405 -- chrX:28040067-28040090	SH	115	159	78	64	215	211	55	56
STPeak_405 -- chrX:28040686-28040709	SH	44	78	51	18	70	93	33	32
STPeak_406 -- chrX:29207615-29207638	SH	228	126	72	49	134	270	49	48
STPeak_406 -- chrX:29207625-29207648	SH	136	86	60	42	161	294	48	30
STPeak_406 -- chrX:29208010-29208033	SH	23	75	42	45	133	125	42	39
STPeak_406 -- chrX:29208270-29208293	SH	405	176	182	114	193	420	96	131
STPeak_406 -- chrX:29208339-29208362	SH	98	120	71	60	92	149	66	37
STPeak_407 -- chrX:30257398-30257421	SH	254	98	80	33	215	255	52	19
STPeak_407 -- chrX:30257616-30257639	SH	211	225	115	73	201	323	109	76
STPeak_407 -- chrX:30257747-30257770	SH	177	65	76	55	173	247	61	50
STPeak_407 -- chrX:30257902-30257925	SH	335	191	111	162	342	475	99	142
STPeak_407 -- chrX:30257997-30258020	SH	119	105	86	100	145	316	41	116
STPeak_408 -- chrX:32018951-32018974	SH	74	73	43	57	84	79	25	58
STPeak_408 -- chrX:32019274-32019297	SH	227	56	90	50	198	295	41	142
STPeak_408 -- chrX:32019660-32019683	SH	146	147	84	67	122	165	46	48
STPeak_408 -- chrX:32019682-32019705	SH	57	43	47	28	46	58	23	32
STPeak_408 -- chrX:32020056-32020079	SH	140	139	37	37	106	144	28	52
STPeak_409 -- chrX:32050576-32050599	SH	78	159	56	65	66	92	54	40
STPeak_409 -- chrX:32050626-32050649	SH	35	30	17	11	31	27	10	15
STPeak_409 -- chrX:32050774-32050797	SH	13	13	29	15	72	109	16	33
STPeak_409 -- chrX:32050867-32050890	SH	146	62	59	34	99	138	22	80
STPeak_409 -- chrX:32050873-32050896	SH	51	51	25	16	62	69	24	51
STPeak_41 -- chr10:128284854-128284877	SH	436	447	134	163	270	327	198	102
STPeak_41 -- chr10:128284924-128284947	SH	294	47	73	53	56	47	40	62
STPeak_41 -- chr10:128284954-128284977	SH	225	139	50	42	131	222	91	61
STPeak_41 -- chr10:128285024-128285047	SH	150	84	45	46	191	210	108	45
STPeak_41 -- chr10:128285272-128285295	SH	141	57	44	52	115	176	55	27
STPeak_410 -- chrX:33387955-33387978	SH	183	255	122	64	124	181	42	122
STPeak_410 -- chrX:33387968-33387991	SH	221	99	81	62	96	185	45	38
STPeak_410 -- chrX:33388790-33388813	SH	121	172	109	92	155	233	103	75
STPeak_410 -- chrX:33388837-33388860	SH	106	107	37	59	154	161	56	77
STPeak_410 -- chrX:33388842-33388865	SH	73	43	43	32	35	92	42	37
STPeak_411 -- chrX:33656703-33656726	SH	248	295	106	107	165	232	81	94
STPeak_411 -- chrX:33657126-33657149	SH	137	80	72	99	142	210	66	61
STPeak_411 -- chrX:33657311-33657334	SH	116	84	37	21	105	147	29	36
STPeak_411 -- chrX:33657711-33657734	SH	163	114	37	52	259	315	63	53
STPeak_411 -- chrX:33657720-33657743	SH	73	15	83	48	77	158	14	57
STPeak_412 -- chrX:35058209-35058232	SH	158	77	53	28	69	114	85	62
STPeak_412 -- chrX:35058327-35058350	SH	354	188	128	133	149	319	116	157
STPeak_412 -- chrX:35058523-35058546	SH	148	104	55	40	133	219	63	63
STPeak_412 -- chrX:35058563-35058586	SH	310	112	46	70	102	215	80	42
STPeak_412 -- chrX:35058814-35058837	SH	232	122	85	67	257	318	51	77
STPeak_413 -- chrX:35766519-35766542	SH	185	152	49	51	130	183	17	40
STPeak_413 -- chrX:35766688-35766711	SH	180	200	74	46	190	320	48	82
STPeak_413 -- chrX:35766820-35766843	SH	113	89	83	42	99	226	53	80
STPeak_413 -- chrX:35766989-35767012	SH	78	91	80	50	182	273	86	69
STPeak_414 -- chrX:35768637-35768660	SH	66	29	44	35	47	89	40	37
STPeak_414 -- chrX:35770295-35770318	SH	146	68	65	47	100	184	28	50
STPeak_414 -- chrX:35770296-35770319	SH	233	116	84	73	177	187	54	86
STPeak_414 -- chrX:35770356-35770379	SH	97	128	59	54	168	128	54	49
STPeak_414 -- chrX:35770620-35770643	SH	35	11	22	10	30	24	12	7
STPeak_415 -- chrX:36053491-36053514	SH	58	120	65	66	142	272	19	72
STPeak_415 -- chrX:36053673-36053696	SH	54	140	46	24	70	114	10	39
STPeak_415 -- chrX:36053985-36054008	SH	48	52	40	26	67	70	22	24
STPeak_415 -- chrX:36054146-36054169	SH	265	188	75	42	133	167	69	49
STPeak_415 -- chrX:36054276-36054299	SH	172	141	48	56	109	265	36	33
STPeak_416 -- chrX:36101933-36101956	SH	66	60	44	34	138	99	15	23
STPeak_416 -- chrX:36102082-36102105	SH	156	82	43	56	199	186	59	22
STPeak_416 -- chrX:36102276-36102299	SH	200	144	66	39	94	152	43	48
STPeak_416 -- chrX:36102341-36102364	SH	207	98	59	33	95	80	57	38
STPeak_417 -- chrX:36143396-36143419	SH	201	227	70	60	293	341	82	103
STPeak_417 -- chrX:36143539-36143562	SH	25	29	43	31	20	31	43	40
STPeak_417 -- chrX:36143921-36143944	SH	156	71	30	36	112	92	27	47
STPeak_417 -- chrX:36143938-36143961	SH	121	150	54	63	131	226	31	46
STPeak_417 -- chrX:36144159-36144182	SH	122	37	32	24	34	59	22	10
STPeak_418 -- chrX:36555098-36555121	SH	128	39	42	21	168	263	65	67
STPeak_418 -- chrX:36555193-36555216	SH	86	57	36	22	41	38	8	19
STPeak_418 -- chrX:36555850-36555873	SH	41	49	65	34	93	106	42	19
STPeak_418 -- chrX:36555880-36555903	SH	73	111	52	54	160	395	57	77
STPeak_418 -- chrX:36555964-36555987	SH	158	153	73	96	102	308	89	67
STPeak_419 -- chrX:36708065-36708088	SH	70	63	23	11	62	63	15	11
STPeak_419 -- chrX:36708334-36708357	SH	70	56	40	20	93	75	29	28
STPeak_419 -- chrX:36709659-36709682	SH	83	172	110	123	142	298	121	97
STPeak_419 -- chrX:36709793-36709816	SH	265	110	94	64	176	282	93	89
STPeak_42 -- chr10:130455550-130455573	SH	109	89	74	40	121	157	42	33
STPeak_42 -- chr10:130455660-130455683	SH	52	15	17	25	22	13	7	38
STPeak_42 -- chr10:130456272-130456295	SH	77	16	38	33	88	115	39	33
STPeak_42 -- chr10:130456327-130456350	SH	42	87	19	20	9	33	15	30
STPeak_42 -- chr10:130456866-130456889	SH	187	98	72	43	106	235	65	46
STPeak_420 -- chrX:36717572-36717595	SH	48	58	38	36	71	156	30	34
STPeak_420 -- chrX:36717642-36717665	SH	84	138	32	29	103	112	34	17
STPeak_420 -- chrX:36717686-36717709	SH	48	48	5	26	47	86	25	23
STPeak_420 -- chrX:36717818-36717841	SH	78	16	32	17	25	111	24	37
STPeak_420 -- chrX:36717958-36717981	SH	75	22	33	28	56	102	29	36
STPeak_421 -- chrX:36723971-36723994	SH	156	156	112	90	157	227	60	83
STPeak_421 -- chrX:36724036-36724059	SH	211	99	90	39	167	225	41	49
STPeak_421 -- chrX:36724769-36724792	SH	154	136	64	54	99	187	28	39
STPeak_422 -- chrX:36729970-36729993	SH	40	28	14	15	45	58	21	20
STPeak_422 -- chrX:36729983-36730006	SH	62	52	45	19	66	71	35	28
STPeak_422 -- chrX:36730705-36730728	SH	234	84	59	39	112	179	43	34
STPeak_422 -- chrX:36730775-36730798	SH	12	69	13	9	28	40	5	10
STPeak_422 -- chrX:36731439-36731462	SH	89	46	9	17	25	26	16	26
STPeak_423 -- chrX:36734486-36734509	SH	85	22	67	37	63	69	24	62
STPeak_423 -- chrX:36734644-36734667	SH	78	151	46	37	89	146	50	33
STPeak_423 -- chrX:36735271-36735294	SH	54	67	19	11	36	40	15	9
STPeak_423 -- chrX:36735487-36735510	SH	75	87	30	30	72	78	27	28
STPeak_423 -- chrX:36736146-36736169	SH	129	114	28	30	44	93	34	29
STPeak_424 -- chrX:36749614-36749637	SH	50	112	32	34	68	43	25	64
STPeak_424 -- chrX:36749665-36749688	SH	79	65	31	33	45	106	25	45
STPeak_424 -- chrX:36749921-36749944	SH	191	267	117	92	172	307	94	65
STPeak_424 -- chrX:36750136-36750159	SH	170	84	99	100	250	403	76	114
STPeak_424 -- chrX:36750592-36750615	SH	335	133	81	89	151	281	104	95
STPeak_425 -- chrX:36756932-36756955	SH	79	64	28	31	43	86	24	20
STPeak_425 -- chrX:36757194-36757217	SH	73	136	91	69	159	195	78	34
STPeak_425 -- chrX:36757423-36757446	SH	66	15	15	13	31	39	26	20
STPeak_425 -- chrX:36757465-36757488	SH	171	122	97	64	198	350	44	38
STPeak_425 -- chrX:36758022-36758045	SH	150	71	70	62	148	172	37	52
STPeak_426 -- chrX:36767011-36767034	SH	148	90	27	49	34	111	35	27
STPeak_426 -- chrX:36767089-36767112	SH	134	66	40	32	92	106	48	53
STPeak_426 -- chrX:36767413-36767436	SH	133	222	99	87	120	183	99	58
STPeak_426 -- chrX:36767619-36767642	SH	207	253	68	30	211	308	44	61
STPeak_427 -- chrX:36774875-36774898	SH	96	70	124	73	103	138	61	37
STPeak_427 -- chrX:36774878-36774901	SH	155	97	42	68	131	120	35	52
STPeak_427 -- chrX:36775593-36775616	SH	29	41	18	22	17	23	9	13
STPeak_427 -- chrX:36775744-36775767	SH	34	40	19	7	21	27	11	7
STPeak_427 -- chrX:36775852-36775875	SH	7	5	4	4	10	10	3	2
STPeak_428 -- chrX:36780114-36780137	SH	85	84	37	38	141	174	30	33
STPeak_428 -- chrX:36780589-36780612	SH	81	47	33	29	100	164	24	25
STPeak_428 -- chrX:36781176-36781199	SH	51	6	25	5	5	25	5	28
STPeak_428 -- chrX:36781542-36781565	SH	108	97	45	30	106	189	40	27
STPeak_428 -- chrX:36781560-36781583	SH	68	79	49	33	83	216	37	46
STPeak_429 -- chrX:36865457-36865480	SH	153	72	54	38	50	58	37	9
STPeak_429 -- chrX:36865777-36865800	SH	154	44	49	18	22	39	39	26
STPeak_429 -- chrX:36865844-36865867	SH	216	69	58	64	112	133	59	41
STPeak_429 -- chrX:36865956-36865979	SH	212	146	103	75	101	168	61	54
STPeak_429 -- chrX:36866203-36866226	SH	79	45	59	25	63	110	8	28
STPeak_43 -- chr11:5997771-5997794	SH	83	48	25	18	61	91	30	12
STPeak_43 -- chr11:5997860-5997883	SH	228	28	37	62	97	158	40	45
STPeak_43 -- chr11:5998004-5998027	SH	113	85	48	38	118	157	37	48
STPeak_43 -- chr11:5999019-5999042	SH	102	104	57	36	74	139	28	29
STPeak_43 -- chr11:5999148-5999171	SH	136	133	58	78	106	183	52	44
STPeak_430 -- chrX:52033298-52033321	SH	21	72	49	43	97	161	70	31
STPeak_430 -- chrX:52033784-52033807	SH	64	36	52	48	105	211	39	41
STPeak_430 -- chrX:52033798-52033821	SH	59	69	36	45	69	99	26	44
STPeak_430 -- chrX:52034014-52034037	SH	70	103	30	35	56	122	31	42
STPeak_431 -- chrX:52274364-52274387	SH	362	278	105	93	233	216	132	129
STPeak_431 -- chrX:52274400-52274423	SH	202	197	110	59	260	387	101	42
STPeak_431 -- chrX:52274594-52274617	SH	121	108	64	58	135	308	72	69
STPeak_431 -- chrX:52275533-52275556	SH	49	9	27	25	19	34	33	11
STPeak_431 -- chrX:52275533-52275556	SH	46	120	70	25	109	112	32	39
STPeak_432 -- chrX:55407366-55407389	SH	110	134	46	41	104	205	49	60
STPeak_432 -- chrX:55407501-55407524	SH	272	116	64	62	156	284	86	61
STPeak_432 -- chrX:55407506-55407529	SH	218	216	73	50	144	187	74	62
STPeak_432 -- chrX:55407782-55407805	SH	70	54	33	89	183	186	109	35
STPeak_432 -- chrX:55407787-55407810	SH	332	154	123	123	337	507	115	113
STPeak_433 -- chrX:55549883-55549906	SH	202	122	70	57	132	230	46	67
STPeak_433 -- chrX:55549951-55549974	SH	66	137	70	69	156	269	46	43
STPeak_433 -- chrX:55549952-55549975	SH	65	33	28	31	50	58	39	32
STPeak_433 -- chrX:55550644-55550667	SH	55	124	37	16	55	67	36	46
STPeak_433 -- chrX:55551061-55551084	SH	249	228	72	53	133	249	42	51
STPeak_434 -- chrX:55558445-55558468	SH	156	20	67	15	42	100	29	28
STPeak_434 -- chrX:55558902-55558925	SH	243	210	104	82	167	246	107	90
STPeak_434 -- chrX:55558930-55558953	SH	300	224	168	139	306	628	132	120
STPeak_434 -- chrX:55558931-55558954	SH	81	98	72	82	151	168	55	95
STPeak_434 -- chrX:55558958-55558981	SH	130	43	27	6	17	8	22	15
STPeak_435 -- chrX:57581997-57582020	SH	234	181	83	49	266	247	67	42
STPeak_435 -- chrX:57582288-57582311	SH	123	122	127	46	285	460	111	71
STPeak_435 -- chrX:57582447-57582470	SH	52	100	61	61	165	224	54	67
STPeak_435 -- chrX:57582555-57582578	SH	402	294	190	141	295	544	123	128
STPeak_436 -- chrX:66086921-66086944	SH	215	47	48	44	110	163	46	33
STPeak_436 -- chrX:66086993-66087016	SH	103	155	58	61	65	109	48	39
STPeak_436 -- chrX:66087238-66087261	SH	254	206	188	163	276	374	167	154
STPeak_437 -- chrX:66707056-66707079	SH	29	35	21	19	28	87	12	8
STPeak_437 -- chrX:66707669-66707692	SH	82	201	47	68	129	139	74	50
STPeak_437 -- chrX:66707697-66707720	SH	45	37	8	2	11	17	8	6
STPeak_437 -- chrX:66707748-66707771	SH	280	268	194	138	148	393	129	84
STPeak_438 -- chrX:67116981-67117004	SH	62	176	111	57	168	179	81	46
STPeak_438 -- chrX:67117113-67117136	SH	242	107	105	98	204	296	100	52
STPeak_438 -- chrX:67117460-67117483	SH	354	167	130	76	257	304	57	76
STPeak_438 -- chrX:67117460-67117483	SH	183	134	153	138	335	411	120	150
STPeak_438 -- chrX:67117936-67117959	SH	166	124	84	55	158	213	93	51
STPeak_439 -- chrX:75752797-75752820	SH	147	62	73	46	148	249	49	78
STPeak_439 -- chrX:75753094-75753117	SH	162	77	64	39	76	230	35	52
STPeak_439 -- chrX:75753122-75753145	SH	123	20	24	39	32	103	44	50
STPeak_439 -- chrX:75753360-75753383	SH	26	12	34	13	53	74	49	28
STPeak_439 -- chrX:75753608-75753631	SH	139	12	37	46	55	43	23	28
STPeak_44 -- chr11:6797730-6797753	SH	95	70	49	35	110	130	84	34
STPeak_44 -- chr11:6798001-6798024	SH	70	40	24	17	46	34	23	26
STPeak_44 -- chr11:6798062-6798085	SH	231	180	85	85	286	340	79	102
STPeak_44 -- chr11:6798118-6798141	SH	398	229	109	121	313	381	70	99
STPeak_44 -- chr11:6799108-6799131	SH	105	101	60	39	75	107	63	66
STPeak_440 -- chrX:76407034-76407057	SH	61	47	41	19	45	40	13	26
STPeak_440 -- chrX:76407108-76407131	SH	132	55	25	19	59	39	26	10
STPeak_440 -- chrX:76407152-76407175	SH	55	74	31	27	77	103	31	40
STPeak_440 -- chrX:76407569-76407592	SH	61	134	66	58	166	184	84	53
STPeak_440 -- chrX:76407584-76407607	SH	140	190	105	82	131	266	58	82
STPeak_441 -- chrX:78827203-78827226	SH	112	91	49	69	85	128	31	28
STPeak_441 -- chrX:78827459-78827482	SH	138	138	41	34	80	128	66	26
STPeak_441 -- chrX:78827526-78827549	SH	23	39	12	13	35	62	6	0
STPeak_441 -- chrX:78827584-78827607	SH	261	156	92	73	168	273	137	74
STPeak_441 -- chrX:78827585-78827608	SH	80	32	16	12	52	84	18	12
STPeak_442 -- chrX:79947178-79947201	SH	138	97	119	79	237	362	50	104
STPeak_442 -- chrX:79947297-79947320	SH	26	93	42	28	59	142	47	52
STPeak_442 -- chrX:79947298-79947321	SH	147	58	52	32	53	120	27	30
STPeak_442 -- chrX:79947715-79947738	SH	327	154	68	98	239	351	75	110
STPeak_444 -- chrX:81698596-81698619	SH	104	99	75	85	67	149	61	51
STPeak_444 -- chrX:81698633-81698656	SH	92	64	33	35	43	151	14	24
STPeak_444 -- chrX:81698819-81698842	SH	146	168	70	72	88	124	108	59
STPeak_444 -- chrX:81698828-81698851	SH	40	49	29	22	54	19	23	15
STPeak_445 -- chrX:83106474-83106497	SH	35	36	32	23	34	59	21	12
STPeak_445 -- chrX:83106505-83106528	SH	130	68	29	32	114	188	33	33
STPeak_445 -- chrX:83106516-83106539	SH	128	126	62	34	98	107	47	43
STPeak_445 -- chrX:83106606-83106629	SH	58	111	40	30	37	39	19	20
STPeak_445 -- chrX:83106738-83106761	SH	56	98	55	22	26	76	28	41
STPeak_446 -- chrX:84645711-84645734	SH	11	58	10	25	51	76	24	48
STPeak_446 -- chrX:84645727-84645750	SH	50	46	20	12	52	102	21	10
STPeak_446 -- chrX:84645864-84645887	SH	66	40	27	8	48	80	17	11
STPeak_446 -- chrX:84647004-84647027	SH	41	139	57	51	171	220	27	82
STPeak_447 -- chrX:86834426-86834449	SH	158	104	33	35	117	185	59	46
STPeak_447 -- chrX:86834434-86834457	SH	109	120	73	67	124	181	56	29
STPeak_447 -- chrX:86834893-86834916	SH	60	64	33	25	35	27	32	25
STPeak_447 -- chrX:86834987-86835010	SH	121	120	60	44	108	180	48	42
STPeak_447 -- chrX:86836746-86836769	SH	41	57	45	31	96	88	26	21
STPeak_448 -- chrX:87285893-87285916	SH	149	31	67	45	132	176	34	37
STPeak_448 -- chrX:87285982-87286005	SH	81	75	52	43	49	76	24	29
STPeak_448 -- chrX:87286183-87286206	SH	83	86	47	20	35	81	34	6
STPeak_448 -- chrX:87286696-87286719	SH	162	94	76	65	138	251	52	56
STPeak_449 -- chrX:102994596-102994619	SH	49	12	2	12	25	37	9	27
STPeak_449 -- chrX:102994605-102994628	SH	154	111	68	70	94	183	65	96
STPeak_449 -- chrX:102994628-102994651	SH	170	242	139	91	212	322	104	81
STPeak_449 -- chrX:102994686-102994709	SH	296	134	97	114	296	299	88	64
STPeak_449 -- chrX:102994827-102994850	SH	159	148	59	24	107	190	21	46
STPeak_45 -- chr11:18951695-18951718	SH	55	86	29	28	25	80	37	32
STPeak_45 -- chr11:18951917-18951940	SH	63	133	63	61	135	175	60	51
STPeak_45 -- chr11:18952019-18952042	SH	55	85	42	33	55	133	28	32
STPeak_45 -- chr11:18952205-18952228	SH	72	135	76	81	173	264	60	99
STPeak_45 -- chr11:18952228-18952251	SH	90	67	32	27	23	32	15	10
STPeak_450 -- chrX:105208970-105208993	SH	328	227	122	111	156	210	78	111
STPeak_450 -- chrX:105209587-105209610	SH	48	84	58	53	89	130	62	27
STPeak_450 -- chrX:105210054-105210077	SH	66	50	80	35	159	185	44	59
STPeak_450 -- chrX:105210081-105210104	SH	147	76	66	40	103	145	26	50
STPeak_450 -- chrX:105210091-105210114	SH	153	81	98	51	86	162	72	56
STPeak_451 -- chrX:106280740-106280763	SH	102	62	35	27	97	109	46	29
STPeak_451 -- chrX:106280756-106280779	SH	174	74	84	88	159	263	53	43
STPeak_451 -- chrX:106280992-106281015	SH	163	47	32	17	108	73	29	40
STPeak_451 -- chrX:106281147-106281170	SH	82	88	33	37	44	75	18	40
STPeak_451 -- chrX:106281356-106281379	SH	45	143	62	48	78	162	60	51
STPeak_452 -- chrX:123382403-123382426	SH	52	80	24	24	66	85	32	17
STPeak_452 -- chrX:123382413-123382436	SH	244	162	121	97	125	246	92	78
STPeak_452 -- chrX:123382573-123382596	SH	121	212	88	75	363	279	38	110
STPeak_452 -- chrX:123382914-123382937	SH	197	214	110	77	132	281	119	117
STPeak_452 -- chrX:123383101-123383124	SH	334	254	126	137	360	426	123	174
STPeak_453 -- chrX:128223642-128223665	SH	13	55	24	9	39	104	11	8
STPeak_453 -- chrX:128223656-128223679	SH	283	204	76	44	160	271	34	43
STPeak_453 -- chrX:128223745-128223768	SH	72	45	36	51	54	75	15	34
STPeak_453 -- chrX:128224985-128225008	SH	115	125	55	79	174	339	123	90
STPeak_453 -- chrX:128224986-128225009	SH	62	15	7	17	108	129	6	19
STPeak_454 -- chrX:131864178-131864201	SH	67	37	13	18	43	97	20	18
STPeak_454 -- chrX:131864608-131864631	SH	42	24	24	13	30	24	12	5
STPeak_454 -- chrX:131865305-131865328	SH	173	108	84	62	103	188	32	34
STPeak_455 -- chrX:136278386-136278409	SH	74	63	60	63	177	267	59	44
STPeak_455 -- chrX:136279283-136279306	SH	94	21	15	15	17	41	17	21
STPeak_455 -- chrX:136279301-136279324	SH	45	20	9	14	19	27	14	19
STPeak_455 -- chrX:136279754-136279777	SH	162	59	49	55	115	174	35	49
STPeak_455 -- chrX:136279836-136279859	SH	90	56	43	71	39	69	20	31
STPeak_456 -- chrX:142175233-142175256	SH	240	182	67	50	194	281	57	37
STPeak_456 -- chrX:142175300-142175323	SH	417	289	171	158	320	414	113	200
STPeak_456 -- chrX:142175878-142175901	SH	280	220	140	84	168	271	107	89
STPeak_456 -- chrX:142175908-142175931	SH	173	85	91	60	95	113	54	58
STPeak_456 -- chrX:142175947-142175970	SH	96	60	38	38	75	71	30	53
STPeak_457 -- chrX:144569041-144569064	SH	84	82	30	16	80	110	41	19
STPeak_457 -- chrX:144569045-144569068	SH	109	60	26	68	63	136	23	36
STPeak_457 -- chrX:144569155-144569178	SH	73	45	63	58	169	214	38	58
STPeak_457 -- chrX:144569880-144569903	SH	150	100	25	31	69	146	44	46
STPeak_457 -- chrX:144569884-144569907	SH	248	112	114	85	127	241	109	148
STPeak_458 -- chrX:146048953-146048976	SH	259	67	111	77	228	234	61	121
STPeak_458 -- chrX:146048956-146048979	SH	227	66	80	90	160	285	106	62
STPeak_458 -- chrX:146049181-146049204	SH	336	215	95	150	249	238	68	106
STPeak_458 -- chrX:146049243-146049266	SH	180	228	94	89	168	288	66	70
STPeak_458 -- chrX:146049244-146049267	SH	32	86	58	38	115	105	45	31
STPeak_459 -- chrX:149652641-149652664	SH	83	143	49	56	144	246	66	44
STPeak_459 -- chrX:149652789-149652812	SH	279	151	58	39	93	96	44	46
STPeak_459 -- chrX:149652792-149652815	SH	260	126	70	67	134	222	35	68
STPeak_459 -- chrX:149652849-149652872	SH	80	79	78	49	150	232	59	79
STPeak_459 -- chrX:149652871-149652894	SH	184	86	44	81	74	94	31	65
STPeak_46 -- chr11:22013304-22013327	SH	358	214	149	115	162	232	82	89
STPeak_46 -- chr11:22013376-22013399	SH	116	85	29	48	84	81	18	57
STPeak_46 -- chr11:22013437-22013460	SH	144	43	118	59	85	188	40	22
STPeak_46 -- chr11:22013782-22013805	SH	205	213	95	85	189	431	89	105
STPeak_46 -- chr11:22013983-22014006	SH	79	125	36	74	172	306	25	20
STPeak_460 -- chrX:151116578-151116601	SH	183	216	106	98	210	280	80	70
STPeak_460 -- chrX:151117101-151117124	SH	94	29	46	46	118	201	52	75
STPeak_460 -- chrX:151117136-151117159	SH	43	21	8	26	49	84	20	15
STPeak_460 -- chrX:151117449-151117472	SH	57	8	20	39	39	84	36	33
STPeak_461 -- chrX:151921859-151921882	SH	79	50	74	55	174	271	43	54
STPeak_461 -- chrX:151922159-151922182	SH	48	48	15	16	51	56	19	17
STPeak_461 -- chrX:151922515-151922538	SH	301	233	197	117	558	775	177	108
STPeak_461 -- chrX:151922926-151922949	SH	115	143	94	71	115	198	49	92
STPeak_461 -- chrX:151923382-151923405	SH	95	101	63	27	95	120	46	57
STPeak_47 -- chr11:25085613-25085636	SH	156	186	65	62	105	79	53	69
STPeak_47 -- chr11:25086129-25086152	SH	336	240	78	86	232	293	140	114
STPeak_47 -- chr11:25086255-25086278	SH	209	34	81	51	140	205	52	44
STPeak_48 -- chr11:25476091-25476114	SH	82	149	45	25	91	96	32	29
STPeak_48 -- chr11:25476176-25476199	SH	149	65	40	12	83	112	29	33
STPeak_48 -- chr11:25476220-25476243	SH	10	37	20	11	40	32	22	18
STPeak_48 -- chr11:25476256-25476279	SH	210	151	69	108	210	255	72	101
STPeak_48 -- chr11:25476257-25476280	SH	184	79	53	41	139	230	54	40
STPeak_49 -- chr11:25889274-25889297	SH	161	119	77	75	223	294	79	51
STPeak_49 -- chr11:25889413-25889436	SH	150	271	76	73	240	285	100	91
STPeak_49 -- chr11:25889414-25889437	SH	213	176	94	71	154	316	87	111
STPeak_49 -- chr11:25889476-25889499	SH	243	134	69	101	166	394	109	126
STPeak_49 -- chr11:25889482-25889505	SH	92	72	46	68	198	280	43	67
STPeak_5 -- chr1:102522152-102522175	SH	122	38	37	36	73	127	24	53
STPeak_5 -- chr1:102522342-102522365	SH	93	32	28	26	51	116	53	25
STPeak_5 -- chr1:102522447-102522470	SH	29	32	16	28	22	33	18	9
STPeak_5 -- chr1:102522613-102522636	SH	45	29	12	23	19	40	9	13
STPeak_5 -- chr1:102522822-102522845	SH	311	159	97	62	76	142	57	82
STPeak_50 -- chr11:31348757-31348780	SH	12	31	29	6	44	33	10	11
STPeak_50 -- chr11:31348763-31348786	SH	44	53	38	33	117	176	48	40
STPeak_50 -- chr11:31348841-31348864	SH	320	126	82	88	97	207	104	61
STPeak_50 -- chr11:31349159-31349182	SH	49	175	30	65	134	142	48	63
STPeak_50 -- chr11:31349255-31349278	SH	56	105	39	59	99	113	35	44
STPeak_51 -- chr11:37697866-37697889	SH	183	215	41	64	96	226	61	53
STPeak_51 -- chr11:37698254-37698277	SH	35	32	54	39	75	94	54	27
STPeak_51 -- chr11:37698513-37698536	SH	86	70	54	40	99	125	38	28
STPeak_51 -- chr11:37698802-37698825	SH	45	57	48	64	131	244	22	19
STPeak_51 -- chr11:37698807-37698830	SH	152	92	56	32	78	130	53	57
STPeak_52 -- chr11:39478980-39479003	SH	33	55	46	74	81	70	42	45
STPeak_52 -- chr11:39478983-39479006	SH	22	19	18	3	1	10	5	6
STPeak_52 -- chr11:39479817-39479840	SH	176	95	95	39	159	154	35	62
STPeak_52 -- chr11:39480862-39480885	SH	154	74	58	26	89	129	54	32
STPeak_52 -- chr11:39480932-39480955	SH	32	52	28	29	31	55	25	25
STPeak_53 -- chr11:40673829-40673852	SH	150	242	88	52	284	435	69	74
STPeak_53 -- chr11:40673891-40673914	SH	61	133	54	84	131	240	79	49
STPeak_53 -- chr11:40674032-40674055	SH	200	237	85	87	320	479	137	109
STPeak_53 -- chr11:40674107-40674130	SH	60	60	36	37	43	139	38	45
STPeak_53 -- chr11:40674179-40674202	SH	130	98	14	38	77	147	55	41
STPeak_54 -- chr11:40954702-40954725	SH	206	254	77	117	144	195	91	91
STPeak_54 -- chr11:40954718-40954741	SH	10	92	60	37	73	129	34	74
STPeak_54 -- chr11:40954883-40954906	SH	37	77	19	42	91	142	47	39
STPeak_54 -- chr11:40955015-40955038	SH	49	79	41	43	178	311	25	40
STPeak_54 -- chr11:40955278-40955301	SH	17	96	51	24	26	92	42	12
STPeak_55 -- chr11:48536634-48536657	SH	21	50	13	22	2	5	16	8
STPeak_55 -- chr11:48536674-48536697	SH	21	85	55	54	118	131	19	23
STPeak_55 -- chr11:48536675-48536698	SH	84	150	58	50	97	154	45	52
STPeak_55 -- chr11:48537162-48537185	SH	131	148	51	42	126	140	81	43
STPeak_55 -- chr11:48537211-48537234	SH	130	170	73	50	81	132	40	76
STPeak_56 -- chr11:48604573-48604596	SH	11	17	7	1	1	0	1	0
STPeak_56 -- chr11:48604580-48604603	SH	6	6	10	1	1	0	2	1
STPeak_56 -- chr11:48604886-48604909	SH	13	33	30	21	54	72	17	33
STPeak_56 -- chr11:48606634-48606657	SH	49	40	49	49	34	40	27	29
STPeak_56 -- chr11:48606635-48606658	SH	5	61	16	1	3	3	2	2
STPeak_57 -- chr11:48624340-48624363	SH	128	101	50	53	98	79	35	54
STPeak_57 -- chr11:48624340-48624363	SH	136	108	38	50	86	78	38	52
STPeak_57 -- chr11:48626068-48626091	SH	103	62	50	47	76	112	41	28
STPeak_58 -- chr11:48962915-48962938	SH	351	282	207	175	294	474	125	114
STPeak_58 -- chr11:48962916-48962939	SH	180	229	130	108	252	232	54	79
STPeak_58 -- chr11:48966685-48966708	SH	577	342	252	202	460	515	172	159
STPeak_58 -- chr11:48966708-48966731	SH	199	129	125	69	64	121	100	114
STPeak_58 -- chr11:48967346-48967369	SH	216	232	63	65	213	348	67	65
STPeak_59 -- chr11:49068656-49068679	SH	87	57	45	61	63	126	38	40
STPeak_59 -- chr11:49068656-49068679	SH	90	50	45	32	78	135	19	42
STPeak_59 -- chr11:49069236-49069259	SH	79	52	18	11	57	90	19	33
STPeak_6 -- chr1:105020738-105020761	SH	322	182	145	160	306	510	113	94
STPeak_6 -- chr1:105022835-105022858	SH	125	98	52	25	140	204	28	85
STPeak_6 -- chr1:105022847-105022870	SH	196	143	51	54	202	394	91	64
STPeak_6 -- chr1:105022848-105022871	SH	193	76	42	37	170	254	31	30
STPeak_6 -- chr1:105022848-105022871	SH	167	139	67	68	245	376	63	69
STPeak_60 -- chr11:49886271-49886294	SH	157	268	158	134	203	312	190	69
STPeak_60 -- chr11:49886542-49886565	SH	293	245	127	106	459	490	98	118
STPeak_60 -- chr11:49886547-49886570	SH	214	234	106	91	67	161	36	95
STPeak_60 -- chr11:49887121-49887144	SH	181	164	22	34	81	95	36	39
STPeak_60 -- chr11:49888696-49888719	SH	232	136	113	48	125	184	79	44
STPeak_61 -- chr11:49901763-49901786	SH	36	17	33	21	31	65	20	17
STPeak_61 -- chr11:49901763-49901786	SH	26	18	36	15	30	64	22	19
STPeak_61 -- chr11:49902444-49902467	SH	54	75	30	50	57	115	47	26
STPeak_61 -- chr11:49903070-49903093	SH	119	80	44	54	110	99	52	55
STPeak_61 -- chr11:49903070-49903093	SH	122	86	55	50	113	109	70	52
STPeak_63 -- chr11:54721926-54721949	SH	6	22	6	0	2	0	1	1
STPeak_64 -- chr11:54702253-54702276	SH	47	34	18	23	71	77	15	16
STPeak_64 -- chr11:54702253-54702276	SH	64	42	19	31	69	80	29	13
STPeak_64 -- chr11:54702532-54702555	SH	183	163	112	50	147	193	39	37
STPeak_64 -- chr11:54704409-54704432	SH	141	91	62	38	106	151	41	25
STPeak_64 -- chr11:54704409-54704432	SH	141	122	62	40	125	144	37	36
STPeak_65 -- chr11:55383028-55383051	SH	36	33	26	36	69	128	19	26
STPeak_65 -- chr11:55383601-55383624	SH	156	103	51	74	147	238	38	49
STPeak_65 -- chr11:55383921-55383944	SH	32	106	40	16	87	99	35	41
STPeak_65 -- chr11:55385203-55385226	SH	279	54	38	39	104	141	30	32
STPeak_66 -- chr11:55455087-55455110	SH	275	144	57	47	113	200	52	65
STPeak_66 -- chr11:55456444-55456467	SH	26	52	22	13	41	27	9	10
STPeak_66 -- chr11:55456444-55456467	SH	22	37	17	10	32	47	10	5
STPeak_66 -- chr11:55456685-55456708	SH	257	156	152	96	273	423	78	116
STPeak_66 -- chr11:55456747-55456770	SH	24	81	13	7	23	29	18	18
STPeak_67 -- chr11:55472177-55472200	SH	240	183	65	68	117	185	67	55
STPeak_67 -- chr11:55472459-55472482	SH	70	20	23	24	66	111	17	35
STPeak_67 -- chr11:55472962-55472985	SH	108	141	88	91	70	157	81	57
STPeak_67 -- chr11:55473584-55473607	SH	53	59	48	28	121	152	48	43
STPeak_67 -- chr11:55473652-55473675	SH	62	58	15	16	35	39	11	20
STPeak_68 -- chr11:55725286-55725309	SH	212	186	89	115	163	389	57	89
STPeak_68 -- chr11:55725739-55725762	SH	25	54	29	15	45	110	26	4
STPeak_68 -- chr11:55725808-55725831	SH	56	80	18	13	37	29	20	28
STPeak_68 -- chr11:55725896-55725919	SH	247	49	49	52	166	235	51	78
STPeak_68 -- chr11:55725933-55725956	SH	199	71	33	44	75	121	45	23
STPeak_69 -- chr11:55783353-55783376	SH	81	68	47	30	94	167	42	34
STPeak_69 -- chr11:55783385-55783408	SH	226	189	92	92	212	392	54	60
STPeak_69 -- chr11:55783482-55783505	SH	73	121	50	31	80	106	60	35
STPeak_69 -- chr11:55783749-55783772	SH	115	67	79	57	176	300	46	39
STPeak_69 -- chr11:55783749-55783772	SH	39	109	43	39	128	182	35	79
STPeak_7 -- chr1:106067217-106067240	SH	137	84	79	30	73	123	26	30
STPeak_7 -- chr1:106067218-106067241	SH	126	105	76	27	59	81	35	21
STPeak_7 -- chr1:106067888-106067911	SH	34	34	16	12	14	16	4	1
STPeak_7 -- chr1:106068614-106068637	SH	19	13	21	6	2	4	6	4
STPeak_7 -- chr1:106069201-106069224	SH	124	22	50	35	82	159	11	32
STPeak_70 -- chr11:55831649-55831672	SH	152	46	33	13	95	131	47	34
STPeak_70 -- chr11:55831746-55831769	SH	309	238	125	164	206	339	122	114
STPeak_70 -- chr11:55832457-55832480	SH	55	8	6	1	6	67	3	12
STPeak_70 -- chr11:55832482-55832505	SH	25	41	27	10	40	82	30	3
STPeak_70 -- chr11:55832571-55832594	SH	26	59	65	18	48	66	25	15
STPeak_71 -- chr11:55835194-55835217	SH	159	71	39	55	62	64	49	51
STPeak_71 -- chr11:55835329-55835352	SH	112	45	30	16	69	116	2	15
STPeak_71 -- chr11:55836430-55836453	SH	165	66	38	20	62	150	28	17
STPeak_71 -- chr11:55836431-55836454	SH	85	134	46	40	133	226	28	24
STPeak_71 -- chr11:55836753-55836776	SH	14	22	7	16	21	24	2	8
STPeak_72 -- chr11:56069440-56069463	SH	36	42	54	28	81	124	38	48
STPeak_72 -- chr11:56069503-56069526	SH	41	15	53	30	140	126	43	15
STPeak_72 -- chr11:56069710-56069733	SH	143	217	61	84	237	290	72	102
STPeak_72 -- chr11:56069834-56069857	SH	82	88	24	20	49	100	25	30
STPeak_72 -- chr11:56069942-56069965	SH	144	72	39	22	62	93	42	13
STPeak_73 -- chr11:56805515-56805538	SH	47	52	31	18	67	94	9	30
STPeak_73 -- chr11:56805900-56805923	SH	262	93	62	44	155	218	43	28
STPeak_73 -- chr11:56805992-56806015	SH	177	134	49	50	76	78	30	69
STPeak_73 -- chr11:56806005-56806028	SH	97	104	37	30	71	67	23	70
STPeak_73 -- chr11:56806141-56806164	SH	18	13	12	1	29	17	0	1
STPeak_74 -- chr11:97104799-97104822	SH	64	125	20	22	62	77	29	47
STPeak_74 -- chr11:97104854-97104877	SH	80	31	16	20	19	18	12	20
STPeak_74 -- chr11:97105413-97105436	SH	152	120	22	41	80	79	36	51
STPeak_74 -- chr11:97105619-97105642	SH	197	142	76	68	179	196	67	66
STPeak_74 -- chr11:97105622-97105645	SH	171	153	91	51	298	373	89	72
STPeak_75 -- chr11:99487638-99487661	SH	15	78	9	21	12	28	11	28
STPeak_75 -- chr11:99487639-99487662	SH	159	115	76	83	225	262	65	63
STPeak_75 -- chr11:99487732-99487755	SH	142	32	24	19	76	57	34	18
STPeak_75 -- chr11:99488114-99488137	SH	95	78	63	28	98	287	76	61
STPeak_76 -- chr11:99716422-99716445	SH	136	99	44	36	110	104	40	40
STPeak_76 -- chr11:99716459-99716482	SH	121	44	46	49	129	127	57	32
STPeak_76 -- chr11:99716471-99716494	SH	284	238	76	77	197	229	50	90
STPeak_76 -- chr11:99717007-99717030	SH	125	30	28	31	44	69	79	58
STPeak_76 -- chr11:99717008-99717031	SH	76	101	29	16	59	57	24	34
STPeak_77 -- chr11:100200077-100200100	SH	77	85	46	36	147	182	33	52
STPeak_77 -- chr11:100200150-100200173	SH	228	89	66	53	101	131	70	57
STPeak_77 -- chr11:100200222-100200245	SH	70	48	32	17	26	30	16	21
STPeak_77 -- chr11:100200414-100200437	SH	191	203	74	63	95	153	53	64
STPeak_77 -- chr11:100200645-100200668	SH	45	24	15	14	49	57	12	9
STPeak_78 -- chr11:104806938-104806961	SH	37	98	37	64	81	128	33	66
STPeak_78 -- chr11:104807311-104807334	SH	28	5	28	14	49	41	16	25
STPeak_78 -- chr11:104807312-104807335	SH	132	57	43	44	151	223	65	37
STPeak_78 -- chr11:104807493-104807516	SH	44	55	15	36	26	40	26	11
STPeak_78 -- chr11:104807656-104807679	SH	38	24	56	69	155	314	56	51
STPeak_79 -- chr11:124020931-124020954	SH	237	134	68	35	52	115	47	54
STPeak_79 -- chr11:124020932-124020955	SH	232	128	121	118	163	295	60	50
STPeak_79 -- chr11:124021104-124021127	SH	191	62	61	95	123	231	62	79
STPeak_79 -- chr11:124021637-124021660	SH	208	142	133	94	107	204	58	62
STPeak_79 -- chr11:124021771-124021794	SH	70	88	23	6	59	59	22	28
STPeak_8 -- chr1:118172451-118172474	SH	72	207	55	55	117	143	63	101
STPeak_8 -- chr1:118172463-118172486	SH	102	112	69	55	98	151	35	38
STPeak_8 -- chr1:118172998-118173021	SH	171	140	100	81	224	268	75	63
STPeak_8 -- chr1:118173005-118173028	SH	142	200	74	82	183	236	58	77
STPeak_80 -- chr11:124026915-124026938	SH	99	97	32	50	78	137	48	42
STPeak_80 -- chr11:124026970-124026993	SH	104	70	38	32	154	257	29	29
STPeak_80 -- chr11:124027970-124027993	SH	56	72	36	54	49	59	26	30
STPeak_80 -- chr11:124028297-124028320	SH	174	187	45	57	137	145	50	41
STPeak_80 -- chr11:124028330-124028353	SH	253	173	83	82	167	181	117	70
STPeak_81 -- chr12:11519957-11519980	SH	59	133	49	45	124	77	9	49
STPeak_81 -- chr12:11519994-11520017	SH	244	65	66	58	231	316	64	65
STPeak_81 -- chr12:11519999-11520022	SH	137	49	85	44	113	169	60	53
STPeak_81 -- chr12:11520064-11520087	SH	316	241	177	146	407	516	116	154
STPeak_81 -- chr12:11520444-11520467	SH	133	92	99	39	201	257	52	87
STPeak_82 -- chr12:16751079-16751102	SH	241	213	142	130	267	350	77	143
STPeak_82 -- chr12:16751307-16751330	SH	240	139	59	50	114	148	66	54
STPeak_82 -- chr12:16751328-16751351	SH	58	135	40	33	86	50	30	44
STPeak_82 -- chr12:16751370-16751393	SH	29	79	25	13	22	79	27	12
STPeak_82 -- chr12:16751528-16751551	SH	72	38	58	41	158	196	38	64
STPeak_83 -- chr12:17350409-17350432	SH	82	63	34	58	110	93	30	24
STPeak_83 -- chr12:17350529-17350552	SH	81	22	33	25	20	46	19	20
STPeak_83 -- chr12:17350554-17350577	SH	230	153	100	64	170	209	36	35
STPeak_83 -- chr12:17350610-17350633	SH	266	181	137	109	199	375	134	64
STPeak_83 -- chr12:17351614-17351637	SH	33	109	28	35	43	58	11	35
STPeak_84 -- chr12:17941890-17941913	SH	5	25	10	0	4	3	2	0
STPeak_84 -- chr12:17942349-17942372	SH	16	82	10	0	3	1	2	2
STPeak_84 -- chr12:17942805-17942828	SH	13	60	23	1	4	3	1	0
STPeak_84 -- chr12:17942813-17942836	SH	8	28	9	0	0	1	0	0
STPeak_84 -- chr12:17943286-17943309	SH	28	41	17	5	2	0	4	0
STPeak_85 -- chr12:40876243-40876266	SH	384	314	136	136	249	471	109	109
STPeak_85 -- chr12:40876472-40876495	SH	202	86	100	51	142	233	57	53
STPeak_85 -- chr12:40877393-40877416	SH	221	189	89	60	135	137	66	23
STPeak_85 -- chr12:40877904-40877927	SH	29	106	46	56	27	25	35	40
STPeak_86 -- chr12:55352818-55352841	SH	26	7	7	27	56	54	9	11
STPeak_86 -- chr12:55352887-55352910	SH	74	39	34	27	56	91	26	30
STPeak_86 -- chr12:55353202-55353225	SH	132	106	27	23	41	60	14	27
STPeak_86 -- chr12:55353722-55353745	SH	82	97	64	35	116	167	33	38
STPeak_87 -- chr12:55395061-55395084	SH	13	16	6	11	19	23	7	6
STPeak_87 -- chr12:55395464-55395487	SH	35	46	44	33	32	101	22	34
STPeak_87 -- chr12:55395612-55395635	SH	207	115	54	34	173	214	80	56
STPeak_87 -- chr12:55395754-55395777	SH	83	76	46	29	76	95	37	16
STPeak_87 -- chr12:55395784-55395807	SH	67	111	61	25	79	107	47	128
STPeak_88 -- chr12:60055430-60055453	SH	222	120	65	41	112	167	41	26
STPeak_88 -- chr12:60055431-60055454	SH	246	245	111	76	187	356	134	71
STPeak_88 -- chr12:60055581-60055604	SH	101	17	32	29	129	124	31	23
STPeak_88 -- chr12:60055597-60055620	SH	176	211	65	83	132	148	34	34
STPeak_89 -- chr12:83990873-83990896	SH	64	116	74	64	83	175	25	53
STPeak_89 -- chr12:83990896-83990919	SH	24	24	29	21	54	130	7	17
STPeak_89 -- chr12:83991481-83991504	SH	131	81	39	30	104	116	42	20
STPeak_89 -- chr12:83991499-83991522	SH	222	252	90	102	198	368	109	98
STPeak_9 -- chr1:158881365-158881388	SH	176	99	104	56	204	335	56	74
STPeak_9 -- chr1:158881776-158881799	SH	50	114	83	42	125	142	87	72
STPeak_9 -- chr1:158881992-158882015	SH	119	33	26	29	98	136	36	63
STPeak_9 -- chr1:158882400-158882423	SH	90	234	98	83	150	319	60	73
STPeak_9 -- chr1:158882756-158882779	SH	74	131	72	35	103	118	64	36
STPeak_90 -- chr12:84548812-84548835	SH	65	41	38	29	61	66	46	28
STPeak_90 -- chr12:84548888-84548911	SH	78	100	25	25	51	105	12	41
STPeak_90 -- chr12:84549084-84549107	SH	128	113	55	27	145	318	19	16
STPeak_90 -- chr12:84549557-84549580	SH	45	17	19	33	125	148	11	13
STPeak_90 -- chr12:84549558-84549581	SH	109	102	102	61	159	221	25	54
STPeak_91 -- chr12:114128037-114128060	SH	228	156	55	44	257	373	105	86
STPeak_91 -- chr12:114128548-114128571	SH	91	44	37	39	114	137	20	25
STPeak_91 -- chr12:114128735-114128758	SH	32	30	19	18	21	50	10	17
STPeak_91 -- chr12:114129501-114129524	SH	59	48	18	45	76	116	29	38
STPeak_91 -- chr12:114129569-114129592	SH	59	38	41	25	49	75	16	19
STPeak_92 -- chr12:114149873-114149896	SH	101	182	116	130	193	323	75	93
STPeak_92 -- chr12:114149973-114149996	SH	88	59	31	29	47	34	28	7
STPeak_92 -- chr12:114150011-114150034	SH	51	61	35	35	52	69	9	59
STPeak_92 -- chr12:114150272-114150295	SH	151	67	50	43	133	176	30	59
STPeak_92 -- chr12:114150516-114150539	SH	130	151	73	49	164	125	32	45
STPeak_93 -- chr12:128194069-128194092	SH	143	157	79	48	157	214	47	67
STPeak_93 -- chr12:128194312-128194335	SH	211	210	99	98	102	236	107	76
STPeak_93 -- chr12:128194673-128194696	SH	186	278	83	92	227	152	79	79
STPeak_94 -- chr13:19041087-19041110	SH	42	60	42	20	32	39	40	23
STPeak_94 -- chr13:19041670-19041693	SH	53	70	66	66	46	128	48	53
STPeak_94 -- chr13:19041743-19041766	SH	133	73	49	48	143	167	33	37
STPeak_95 -- chr13:19297899-19297922	SH	289	170	106	79	176	272	100	179
STPeak_95 -- chr13:19297997-19298020	SH	124	100	39	29	79	84	56	36
STPeak_95 -- chr13:19298981-19299004	SH	282	131	80	99	280	367	82	102
STPeak_95 -- chr13:19298999-19299022	SH	188	187	100	75	146	225	111	50
STPeak_95 -- chr13:19299982-19300005	SH	274	305	118	159	282	418	165	112
STPeak_96 -- chr13:56221007-56221030	SH	147	112	108	82	69	162	57	74
STPeak_96 -- chr13:56221110-56221133	SH	122	52	50	48	72	78	20	53
STPeak_96 -- chr13:56221113-56221136	SH	83	36	36	37	75	198	48	42
STPeak_96 -- chr13:56221385-56221408	SH	137	96	67	28	122	246	59	51
STPeak_96 -- chr13:56221537-56221560	SH	274	315	145	106	283	456	130	73
STPeak_97 -- chr13:57038177-57038200	SH	50	13	22	29	5	7	10	18
STPeak_97 -- chr13:57038229-57038252	SH	206	85	71	56	132	213	45	71
STPeak_97 -- chr13:57038250-57038273	SH	21	24	14	23	53	96	34	32
STPeak_97 -- chr13:57038527-57038550	SH	184	249	88	73	149	234	47	96
STPeak_97 -- chr13:57038728-57038751	SH	111	43	25	24	59	92	17	22
STPeak_98 -- chr13:57214816-57214839	SH	69	81	61	41	31	40	50	27
STPeak_98 -- chr13:57215403-57215426	SH	250	82	75	85	124	84	100	56
STPeak_98 -- chr13:57215878-57215901	SH	33	28	21	10	17	38	30	20
STPeak_98 -- chr13:57216593-57216616	SH	53	27	40	21	43	43	31	48
STPeak_98 -- chr13:57216620-57216643	SH	194	177	97	140	201	257	112	92
STPeak_99 -- chr13:58013390-58013413	SH	107	88	60	34	71	136	42	27
STPeak_99 -- chr13:58013434-58013457	SH	91	87	38	19	78	135	14	9
STPeak_99 -- chr13:58013503-58013526	SH	106	170	52	71	204	225	59	79
STPeak_99 -- chr13:58013511-58013534	SH	50	73	8	3	27	23	7	32
Peak_100 -- chr19:13850831-13850854	test	62	59	25	8	26	37	29	8
Peak_100 -- chr19:13850892-13850915	test	222	122	65	74	100	238	83	75
Peak_100 -- chr19:13851317-13851340	test	224	135	69	59	180	262	76	58
Peak_100 -- chr19:13854559-13854582	test	23	20	19	5	23	21	14	3
Peak_100 -- chr19:13854963-13854986	test	194	186	164	134	237	380	121	135
Peak_10003 -- chr12:123089828-123089851	test	263	262	105	107	176	353	144	140
Peak_10003 -- chr12:123090672-123090695	test	135	86	66	82	90	149	54	64
Peak_10003 -- chr12:123090718-123090741	test	53	48	32	41	14	52	20	23
Peak_10003 -- chr12:123090724-123090747	test	96	120	66	37	42	48	23	11
Peak_10003 -- chr12:123090737-123090760	test	127	89	70	52	176	258	69	65
Peak_10012 -- chr6:143673808-143673831	test	325	292	102	102	256	375	101	94
Peak_10012 -- chr6:143674708-143674731	test	236	178	123	58	128	211	56	46
Peak_10012 -- chr6:143674936-143674959	test	40	26	45	29	86	144	27	29
Peak_10012 -- chr6:143674970-143674993	test	94	161	47	30	64	65	23	31
Peak_10012 -- chr6:143674994-143675017	test	250	338	126	123	258	319	116	124
Peak_1002 -- chr14:61179105-61179128	test	41	104	48	28	77	83	29	17
Peak_1002 -- chr14:61179468-61179491	test	264	199	189	102	245	194	104	80
Peak_1002 -- chr14:61179522-61179545	test	87	162	98	79	149	189	78	53
Peak_1002 -- chr14:61179636-61179659	test	148	35	36	18	92	92	36	31
Peak_1002 -- chr14:61180132-61180155	test	252	77	64	57	72	57	58	33
Peak_10053 -- chr17:76185253-76185276	test	198	138	73	58	126	146	49	21
Peak_10053 -- chr17:76185425-76185448	test	106	79	63	41	68	185	59	44
Peak_10053 -- chr17:76185860-76185883	test	46	69	32	19	35	53	47	24
Peak_10053 -- chr17:76186074-76186097	test	42	146	71	54	201	208	75	104
Peak_10057 -- chr14:102279905-102279928	test	128	100	40	44	54	109	36	37
Peak_10057 -- chr14:102280090-102280113	test	103	70	49	33	80	110	30	18
Peak_10057 -- chr14:102280107-102280130	test	234	196	93	80	182	209	69	69
Peak_10057 -- chr14:102280669-102280692	test	140	126	49	51	171	271	46	54
Peak_10057 -- chr14:102280794-102280817	test	91	28	35	47	28	81	40	54
Peak_1006 -- chr12:95204495-95204518	test	95	38	32	22	96	80	23	35
Peak_1006 -- chr12:95204500-95204523	test	266	163	101	45	169	210	131	61
Peak_1006 -- chr12:95204501-95204524	test	70	78	41	59	154	130	42	84
Peak_1006 -- chr12:95204808-95204831	test	77	66	67	35	144	155	47	39
Peak_1006 -- chr12:95206126-95206149	test	71	30	19	21	67	91	31	21
Peak_10065 -- chr12:88854553-88854576	test	232	75	47	40	78	212	55	31
Peak_10065 -- chr12:88854640-88854663	test	146	113	96	60	222	340	97	87
Peak_10065 -- chr12:88854649-88854672	test	89	99	27	44	83	172	28	31
Peak_10065 -- chr12:88855106-88855129	test	200	96	83	64	122	251	53	68
Peak_10065 -- chr12:88855186-88855209	test	174	148	89	93	91	160	48	95
Peak_10072 -- chr11:36231040-36231063	test	335	197	94	100	135	279	96	111
Peak_10072 -- chr11:36231103-36231126	test	179	65	49	28	109	142	39	54
Peak_10072 -- chr11:36231717-36231740	test	193	77	69	63	64	114	71	43
Peak_10072 -- chr11:36232346-36232369	test	65	74	62	35	80	71	48	58
Peak_10072 -- chr11:36232542-36232565	test	37	85	47	28	130	163	16	41
Peak_10079 -- chr19:40200339-40200362	test	117	118	65	31	109	142	64	45
Peak_10079 -- chr19:40200976-40200999	test	200	169	110	65	192	314	111	39
Peak_10079 -- chr19:40201028-40201051	test	164	161	42	32	63	96	39	44
Peak_10079 -- chr19:40201077-40201100	test	234	195	45	46	88	152	29	18
Peak_10079 -- chr19:40201105-40201128	test	74	83	23	21	47	78	14	16
Peak_1008 -- chr8:125214236-125214259	test	205	100	107	92	113	192	75	64
Peak_1008 -- chr8:125214244-125214267	test	195	61	78	44	58	99	43	50
Peak_1008 -- chr8:125214329-125214352	test	18	125	54	61	121	209	27	26
Peak_1008 -- chr8:125214344-125214367	test	423	180	97	88	292	505	97	64
Peak_1008 -- chr8:125214533-125214556	test	143	39	39	37	104	122	40	23
Peak_10082 -- chr17:38453832-38453855	test	401	198	143	83	256	245	144	136
Peak_10082 -- chr17:38454251-38454274	test	251	340	129	89	202	305	138	97
Peak_10082 -- chr17:38454391-38454414	test	83	83	30	59	74	192	58	37
Peak_10082 -- chr17:38454392-38454415	test	223	181	96	53	137	251	52	50
Peak_10082 -- chr17:38454845-38454868	test	440	293	161	143	308	431	110	102
Peak_1009 -- chr19:13842626-13842649	test	217	239	89	98	219	234	115	101
Peak_1009 -- chr19:13842910-13842933	test	241	180	87	91	182	248	70	121
Peak_1009 -- chr19:13842925-13842948	test	191	71	54	46	98	134	83	65
Peak_1009 -- chr19:13844100-13844123	test	150	234	104	128	237	326	134	113
Peak_1009 -- chr19:13845008-13845031	test	342	214	126	90	241	286	101	85
Peak_10100 -- chr19:19103590-19103613	test	190	190	72	99	276	397	108	99
Peak_10100 -- chr19:19103590-19103613	test	176	97	69	74	174	323	78	71
Peak_10100 -- chr19:19103673-19103696	test	298	258	157	169	441	595	154	101
Peak_10100 -- chr19:19103856-19103879	test	242	229	113	60	251	274	67	108
Peak_10100 -- chr19:19103868-19103891	test	345	277	137	102	257	398	97	65
Peak_10104 -- chr11:64332037-64332060	test	223	135	68	72	128	295	39	55
Peak_10104 -- chr11:64332193-64332216	test	415	287	157	79	296	566	113	142
Peak_10104 -- chr11:64332314-64332337	test	186	218	125	100	208	302	117	75
Peak_10104 -- chr11:64332414-64332437	test	194	86	70	64	98	156	79	44
Peak_10105 -- chr11:65279903-65279926	test	26	32	24	32	50	99	12	5
Peak_10105 -- chr11:65280521-65280544	test	204	36	67	37	225	322	49	47
Peak_10105 -- chr11:65280978-65281001	test	115	104	27	56	114	198	42	50
Peak_10105 -- chr11:65281046-65281069	test	144	57	91	73	118	160	79	84
Peak_10105 -- chr11:65281100-65281123	test	90	33	34	29	63	109	19	23
Peak_10107 -- chr1:203692966-203692989	test	201	128	113	97	296	317	52	61
Peak_10107 -- chr1:203693251-203693274	test	78	33	33	52	41	48	39	16
Peak_10107 -- chr1:203693336-203693359	test	182	136	100	60	153	195	88	56
Peak_10107 -- chr1:203693368-203693391	test	293	258	203	182	328	494	114	226
Peak_10108 -- chr12:121229611-121229634	test	207	159	87	56	177	285	73	65
Peak_10108 -- chr12:121230470-121230493	test	108	44	21	22	33	23	18	26
Peak_10108 -- chr12:121230643-121230666	test	127	26	40	16	79	142	20	6
Peak_10108 -- chr12:121230676-121230699	test	196	162	66	78	124	276	54	45
Peak_1012 -- chr8:125290720-125290743	test	231	344	183	156	357	457	147	175
Peak_1012 -- chr8:125291307-125291330	test	58	67	55	61	55	125	74	50
Peak_1012 -- chr8:125291585-125291608	test	155	179	51	50	199	257	59	32
Peak_1012 -- chr8:125292117-125292140	test	242	287	134	96	200	403	159	148
Peak_1012 -- chr8:125292935-125292958	test	322	331	121	147	278	429	105	157
Peak_10121 -- chr12:123251529-123251552	test	175	119	61	59	163	139	74	81
Peak_10121 -- chr12:123251530-123251553	test	230	148	98	72	218	183	36	85
Peak_10121 -- chr12:123251531-123251554	test	308	107	48	59	106	156	53	44
Peak_10121 -- chr12:123251844-123251867	test	193	92	50	37	132	220	18	69
Peak_10121 -- chr12:123251898-123251921	test	44	90	22	6	58	51	30	11
Peak_10129 -- chr17:42326047-42326070	test	276	120	62	38	142	191	61	50
Peak_10129 -- chr17:42326115-42326138	test	257	111	119	52	242	289	52	62
Peak_10129 -- chr17:42326131-42326154	test	226	173	134	78	256	242	124	55
Peak_10129 -- chr17:42326135-42326158	test	77	91	65	75	140	234	40	85
Peak_10129 -- chr17:42326148-42326171	test	693	572	241	186	482	923	159	176
Peak_10132 -- chr19:45443388-45443411	test	108	53	49	31	101	163	45	48
Peak_10132 -- chr19:45443414-45443437	test	376	380	190	170	471	621	131	131
Peak_10132 -- chr19:45443495-45443518	test	42	35	17	8	16	26	14	12
Peak_10132 -- chr19:45443508-45443531	test	202	78	57	53	139	160	69	31
Peak_10132 -- chr19:45443646-45443669	test	164	188	146	79	231	395	70	93
Peak_1015 -- chr13:44306651-44306674	test	227	192	96	87	337	437	60	81
Peak_1015 -- chr13:44307013-44307036	test	151	86	85	52	113	200	100	148
Peak_1015 -- chr13:44307040-44307063	test	103	137	77	97	144	188	45	77
Peak_1015 -- chr13:44307722-44307745	test	147	162	151	79	155	283	94	116
Peak_1015 -- chr13:44308231-44308254	test	312	256	96	27	63	71	93	72
Peak_10156 -- chr20:49691130-49691153	test	33	42	3	7	17	41	15	4
Peak_10156 -- chr20:49691167-49691190	test	241	220	78	93	210	338	62	80
Peak_10156 -- chr20:49691197-49691220	test	22	109	44	17	81	103	40	21
Peak_10156 -- chr20:49691373-49691396	test	224	397	95	131	289	414	127	101
Peak_10156 -- chr20:49691883-49691906	test	97	30	28	40	29	70	29	44
Peak_10157 -- chr19:19405723-19405746	test	153	170	104	72	198	245	61	50
Peak_10157 -- chr19:19405798-19405821	test	309	140	91	57	123	121	82	51
Peak_10157 -- chr19:19405977-19406000	test	188	145	87	65	130	159	59	76
Peak_10157 -- chr19:19406248-19406271	test	307	188	124	80	270	222	60	83
Peak_10157 -- chr19:19406433-19406456	test	338	207	107	99	211	413	128	94
Peak_10158 -- chr18:13711643-13711666	test	130	144	72	83	122	207	72	87
Peak_10158 -- chr18:13711725-13711748	test	40	45	56	21	28	40	23	25
Peak_10158 -- chr18:13711817-13711840	test	269	139	40	31	137	147	40	60
Peak_10158 -- chr18:13711831-13711854	test	36	39	27	11	41	91	14	5
Peak_10158 -- chr18:13711868-13711891	test	75	97	41	65	139	157	37	45
Peak_1016 -- chr9:124869223-124869246	test	553	297	161	147	430	461	133	123
Peak_1016 -- chr9:124869320-124869343	test	443	428	190	192	384	586	153	229
Peak_1016 -- chr9:124870038-124870061	test	62	159	54	57	119	147	44	56
Peak_1016 -- chr9:124870043-124870066	test	76	153	62	57	188	239	72	58
Peak_1016 -- chr9:124870341-124870364	test	240	121	110	48	172	192	74	39
Peak_10162 -- chr19:3285198-3285221	test	125	160	100	92	152	193	113	93
Peak_10162 -- chr19:3285387-3285410	test	313	152	133	43	187	204	83	74
Peak_10165 -- chr3:114775624-114775647	test	145	101	62	93	176	213	47	125
Peak_10165 -- chr3:114775976-114775999	test	29	99	62	30	46	101	49	30
Peak_10165 -- chr3:114776051-114776074	test	56	39	42	66	160	297	54	27
Peak_10165 -- chr3:114776222-114776245	test	286	311	108	135	222	256	87	59
Peak_10169 -- chr14:74619054-74619077	test	327	110	101	63	212	185	115	52
Peak_10169 -- chr14:74619055-74619078	test	439	341	173	124	270	298	180	111
Peak_10169 -- chr14:74619419-74619442	test	145	196	97	86	158	348	54	86
Peak_10169 -- chr14:74619844-74619867	test	355	288	157	113	371	541	155	106
Peak_10169 -- chr14:74620108-74620131	test	111	189	86	61	132	191	105	68
Peak_10170 -- chr10:110774380-110774403	test	169	49	50	69	63	99	48	60
Peak_10170 -- chr10:110774594-110774617	test	56	45	28	13	78	147	17	40
Peak_10170 -- chr10:110774605-110774628	test	105	218	113	60	175	267	44	55
Peak_10170 -- chr10:110775449-110775472	test	216	223	82	72	227	242	82	87
Peak_10170 -- chr10:110775532-110775555	test	190	143	120	80	137	181	56	54
Peak_10173 -- chr18:3351444-3351467	test	246	253	71	80	141	216	83	51
Peak_10173 -- chr18:3351479-3351502	test	530	416	196	235	143	335	150	165
Peak_10173 -- chr18:3351480-3351503	test	302	289	100	143	114	211	124	100
Peak_10173 -- chr18:3351573-3351596	test	101	205	62	49	41	156	26	44
Peak_10173 -- chr18:3351787-3351810	test	42	132	91	41	55	136	50	51
Peak_10175 -- chr19:17655475-17655498	test	109	46	56	56	122	127	26	54
Peak_10175 -- chr19:17655804-17655827	test	174	359	166	124	341	439	157	68
Peak_10175 -- chr19:17656067-17656090	test	176	238	94	104	233	288	53	116
Peak_10175 -- chr19:17656275-17656298	test	332	392	154	197	420	558	168	136
Peak_10175 -- chr19:17656361-17656384	test	184	103	39	46	92	200	53	59
Peak_10178 -- chr22:32745593-32745616	test	224	179	90	81	152	195	56	83
Peak_10178 -- chr22:32746199-32746222	test	148	117	37	48	156	239	40	53
Peak_10178 -- chr22:32746358-32746381	test	82	162	32	54	45	79	54	34
Peak_10178 -- chr22:32746453-32746476	test	79	72	62	32	55	120	67	27
Peak_10178 -- chr22:32746511-32746534	test	262	31	87	80	170	327	59	49
Peak_1018 -- chr17:82339470-82339493	test	84	57	113	57	165	179	95	66
Peak_1018 -- chr17:82339503-82339526	test	169	71	44	35	65	100	53	24
Peak_1018 -- chr17:82339575-82339598	test	111	76	37	59	65	129	22	42
Peak_1018 -- chr17:82339583-82339606	test	390	221	156	75	263	297	163	104
Peak_1018 -- chr17:82339713-82339736	test	184	200	110	120	249	485	91	92
Peak_10187 -- chrX:45450734-45450757	test	148	66	67	27	101	152	40	67
Peak_10187 -- chrX:45450735-45450758	test	253	96	132	128	282	357	89	126
Peak_10187 -- chrX:45451168-45451191	test	18	32	27	30	29	76	21	40
Peak_10187 -- chrX:45451959-45451982	test	222	103	41	28	57	130	28	73
Peak_10187 -- chrX:45452054-45452077	test	61	79	17	4	30	62	15	6
Peak_1019 -- chr8:41792545-41792568	test	86	80	36	21	84	67	34	22
Peak_1019 -- chr8:41792641-41792664	test	79	40	10	11	60	68	53	26
Peak_1019 -- chr8:41792784-41792807	test	61	129	45	38	114	170	52	43
Peak_1019 -- chr8:41792836-41792859	test	209	228	117	91	160	187	64	119
Peak_1019 -- chr8:41792851-41792874	test	264	146	119	88	194	251	64	73
Peak_102 -- chr2:231667005-231667028	test	50	83	20	25	43	53	16	14
Peak_102 -- chr2:231667147-231667170	test	487	399	174	116	420	554	129	74
Peak_102 -- chr2:231667166-231667189	test	121	94	55	37	109	148	40	45
Peak_102 -- chr2:231667537-231667560	test	334	101	77	60	147	270	72	59
Peak_102 -- chr2:231667645-231667668	test	195	498	190	122	253	271	134	107
Peak_1021 -- chr19:13172722-13172745	test	229	69	19	64	75	75	45	49
Peak_1021 -- chr19:13173523-13173546	test	382	281	111	98	252	493	76	86
Peak_1021 -- chr19:13173599-13173622	test	556	360	191	165	405	495	129	118
Peak_1021 -- chr19:13173755-13173778	test	203	173	112	141	288	452	87	67
Peak_1021 -- chr19:13173781-13173804	test	187	137	56	37	148	154	40	46
Peak_10210 -- chr12:65465578-65465601	test	31	24	47	33	44	88	50	26
Peak_10210 -- chr12:65465709-65465732	test	74	83	81	30	142	193	40	33
Peak_10210 -- chr12:65465712-65465735	test	115	96	74	69	127	228	27	39
Peak_10210 -- chr12:65465850-65465873	test	219	194	108	80	210	242	124	82
Peak_10210 -- chr12:65465979-65466002	test	414	155	73	68	162	241	98	94
Peak_10214 -- chr12:13504952-13504975	test	457	297	121	123	232	378	104	107
Peak_10214 -- chr12:13505051-13505074	test	54	74	27	24	57	98	29	21
Peak_10214 -- chr12:13505232-13505255	test	171	72	35	60	109	108	26	75
Peak_10214 -- chr12:13505537-13505560	test	125	45	22	14	33	76	25	21
Peak_10214 -- chr12:13505781-13505804	test	170	60	38	35	78	93	48	26
Peak_1022 -- chr17:17694404-17694427	test	109	50	49	19	35	106	49	25
Peak_1022 -- chr17:17694670-17694693	test	232	153	94	58	90	204	48	68
Peak_1022 -- chr17:17694871-17694894	test	250	147	55	47	83	164	58	35
Peak_1022 -- chr17:17695182-17695205	test	313	189	107	67	142	181	69	88
Peak_1022 -- chr17:17695186-17695209	test	284	215	148	146	347	485	108	180
Peak_10229 -- chr2:236164243-236164266	test	151	193	78	57	134	172	63	52
Peak_10229 -- chr2:236164580-236164603	test	279	160	112	74	129	219	129	65
Peak_10229 -- chr2:236164584-236164607	test	142	86	82	66	84	101	40	25
Peak_10229 -- chr2:236164814-236164837	test	155	98	39	45	108	166	30	24
Peak_10229 -- chr2:236164861-236164884	test	273	207	81	132	159	237	96	125
Peak_10233 -- chr6:81561677-81561700	test	239	246	86	69	143	390	76	92
Peak_10233 -- chr6:81561914-81561937	test	74	42	29	22	91	51	27	21
Peak_10233 -- chr6:81561927-81561950	test	105	37	41	31	116	230	20	26
Peak_10233 -- chr6:81562165-81562188	test	48	43	40	21	73	89	20	14
Peak_10242 -- chr17:71423791-71423814	test	186	110	60	97	122	416	49	46
Peak_10242 -- chr17:71423907-71423930	test	126	105	84	73	128	192	51	53
Peak_10242 -- chr17:71423924-71423947	test	27	31	4	8	9	7	44	2
Peak_10242 -- chr17:71424204-71424227	test	300	202	95	51	128	232	86	52
Peak_10244 -- chr2:29123382-29123405	test	199	96	120	70	181	337	91	88
Peak_10244 -- chr2:29123629-29123652	test	83	60	44	22	90	151	42	35
Peak_10244 -- chr2:29123640-29123663	test	81	98	59	21	91	147	82	16
Peak_10244 -- chr2:29123712-29123735	test	37	61	47	34	69	106	29	30
Peak_10244 -- chr2:29123847-29123870	test	161	47	30	13	35	83	21	19
Peak_10245 -- chr14:100192790-100192813	test	313	199	156	98	292	399	108	129
Peak_10245 -- chr14:100192816-100192839	test	563	347	261	153	531	697	210	258
Peak_10245 -- chr14:100192858-100192881	test	256	124	121	75	263	389	69	52
Peak_10245 -- chr14:100192866-100192889	test	207	127	68	66	122	231	66	70
Peak_10245 -- chr14:100192903-100192926	test	618	389	208	194	372	544	184	141
Peak_10256 -- chr11:66313789-66313812	test	86	101	34	54	153	140	54	47
Peak_10256 -- chr11:66313844-66313867	test	188	177	133	121	208	290	104	67
Peak_10256 -- chr11:66313896-66313919	test	476	247	149	116	192	373	145	128
Peak_10256 -- chr11:66314051-66314074	test	82	214	74	62	177	337	51	48
Peak_10279 -- chr4:142721982-142722005	test	89	161	128	83	124	215	110	65
Peak_10279 -- chr4:142722000-142722023	test	152	68	33	57	141	128	45	21
Peak_10279 -- chr4:142722185-142722208	test	137	54	61	69	78	162	53	63
Peak_10279 -- chr4:142722205-142722228	test	84	110	61	34	93	65	22	48
Peak_10279 -- chr4:142722453-142722476	test	91	25	32	31	40	121	35	19
Peak_10280 -- chr14:50061945-50061968	test	196	166	71	69	195	252	46	70
Peak_10280 -- chr14:50062285-50062308	test	250	104	47	59	85	98	33	43
Peak_10280 -- chr14:50062590-50062613	test	463	498	224	129	438	461	157	135
Peak_10280 -- chr14:50062620-50062643	test	467	335	192	219	482	840	162	203
Peak_10280 -- chr14:50063203-50063226	test	71	34	41	58	35	98	27	49
Peak_10296 -- chr9:91301210-91301233	test	146	170	92	66	247	224	118	66
Peak_10296 -- chr9:91301211-91301234	test	168	120	51	89	117	163	23	101
Peak_10296 -- chr9:91301600-91301623	test	148	25	43	50	37	84	24	37
Peak_10296 -- chr9:91301763-91301786	test	152	65	43	35	50	70	31	7
Peak_10296 -- chr9:91302107-91302130	test	309	139	142	122	153	327	90	213
Peak_10299 -- chr9:127558512-127558535	test	57	15	7	19	17	27	18	36
Peak_10299 -- chr9:127558787-127558810	test	380	90	44	37	77	106	43	32
Peak_10299 -- chr9:127559011-127559034	test	106	103	35	51	106	243	75	63
Peak_10299 -- chr9:127559110-127559133	test	76	97	32	27	82	145	31	27
Peak_103 -- chr6:158736054-158736077	test	289	111	121	52	107	138	71	51
Peak_103 -- chr6:158737826-158737849	test	174	104	73	56	116	219	62	46
Peak_103 -- chr6:158738452-158738475	test	112	91	57	45	82	59	15	39
Peak_103 -- chr6:158739040-158739063	test	198	100	65	28	103	132	77	41
Peak_103 -- chr6:158740563-158740586	test	50	76	39	24	101	234	33	32
Peak_10319 -- chr11:100749668-100749691	test	82	120	68	75	102	185	30	78
Peak_10319 -- chr11:100750080-100750103	test	184	77	73	34	115	150	58	72
Peak_10319 -- chr11:100750747-100750770	test	88	35	86	27	111	140	68	45
Peak_10319 -- chr11:100750861-100750884	test	161	64	65	40	121	115	70	28
Peak_10319 -- chr11:100751606-100751629	test	166	72	69	32	72	107	63	55
Peak_1032 -- chr19:18363883-18363906	test	51	39	35	20	60	74	18	18
Peak_1032 -- chr19:18365014-18365037	test	268	133	54	62	163	246	77	39
Peak_1032 -- chr19:18365709-18365732	test	327	273	162	94	334	395	160	166
Peak_1032 -- chr19:18365866-18365889	test	181	207	64	82	179	241	65	72
Peak_1032 -- chr19:18366327-18366350	test	248	159	79	94	158	360	85	80
Peak_10321 -- chr19:17791388-17791411	test	191	180	69	70	191	211	76	74
Peak_10321 -- chr19:17791430-17791453	test	543	248	200	152	338	544	120	114
Peak_10321 -- chr19:17791479-17791502	test	259	99	80	40	213	267	49	33
Peak_10321 -- chr19:17791506-17791529	test	193	120	31	21	69	93	44	33
Peak_10321 -- chr19:17791567-17791590	test	290	252	128	112	159	206	67	76
Peak_10325 -- chr12:122947514-122947537	test	162	191	110	63	147	142	65	56
Peak_10325 -- chr12:122947555-122947578	test	385	228	104	86	371	475	92	100
Peak_10325 -- chr12:122947607-122947630	test	402	375	160	189	233	478	187	134
Peak_10325 -- chr12:122947682-122947705	test	89	104	51	17	83	29	41	31
Peak_10325 -- chr12:122947738-122947761	test	480	370	175	154	335	632	119	152
Peak_10329 -- chr1:40899176-40899199	test	228	202	98	66	122	241	97	46
Peak_10329 -- chr1:40899193-40899216	test	118	85	23	31	53	73	38	21
Peak_10329 -- chr1:40899372-40899395	test	117	82	62	72	120	247	64	74
Peak_10329 -- chr1:40899377-40899400	test	175	110	69	46	155	330	55	54
Peak_10329 -- chr1:40899940-40899963	test	351	189	70	86	292	404	98	123
Peak_1033 -- chr1:17569979-17570002	test	168	64	79	60	54	116	36	53
Peak_1033 -- chr1:17570166-17570189	test	228	225	112	89	303	312	88	85
Peak_1033 -- chr1:17570588-17570611	test	333	146	70	63	171	232	72	61
Peak_1033 -- chr1:17570901-17570924	test	107	96	98	82	111	183	72	49
Peak_1033 -- chr1:17571153-17571176	test	386	287	185	167	587	666	184	166
Peak_10330 -- chr17:40284574-40284597	test	300	99	115	121	246	310	59	57
Peak_10330 -- chr17:40284725-40284748	test	417	113	80	58	122	170	51	107
Peak_10330 -- chr17:40284951-40284974	test	77	31	15	21	35	72	12	16
Peak_10330 -- chr17:40284953-40284976	test	51	87	30	31	44	64	19	14
Peak_10330 -- chr17:40285281-40285304	test	37	117	43	39	34	94	31	42
Peak_10357 -- chr6:110538502-110538525	test	109	128	78	54	108	142	49	56
Peak_10357 -- chr6:110538584-110538607	test	15	48	25	26	88	58	34	23
Peak_10357 -- chr6:110538748-110538771	test	62	79	27	7	15	35	22	18
Peak_10357 -- chr6:110538750-110538773	test	117	119	71	33	183	252	54	59
Peak_10357 -- chr6:110538877-110538900	test	70	67	82	28	40	103	50	51
Peak_10364 -- chr11:61336716-61336739	test	169	92	98	44	131	257	36	26
Peak_10364 -- chr11:61336717-61336740	test	274	262	123	145	201	332	79	140
Peak_10364 -- chr11:61336719-61336742	test	207	166	103	89	279	214	77	50
Peak_10364 -- chr11:61336764-61336787	test	526	211	92	122	176	250	89	78
Peak_10364 -- chr11:61336910-61336933	test	251	206	110	104	170	258	72	94
Peak_10365 -- chr14:74579884-74579907	test	72	181	41	56	154	121	70	35
Peak_10365 -- chr14:74580262-74580285	test	161	299	141	135	384	466	118	124
Peak_10365 -- chr14:74580340-74580363	test	224	123	84	45	160	316	70	32
Peak_10365 -- chr14:74580967-74580990	test	136	90	47	41	112	155	67	43
Peak_10365 -- chr14:74581152-74581175	test	257	139	84	56	166	186	64	45
Peak_1037 -- chr12:53371466-53371489	test	72	51	10	8	51	22	19	13
Peak_1037 -- chr12:53371631-53371654	test	148	109	32	20	33	58	20	20
Peak_1037 -- chr12:53372215-53372238	test	410	300	162	107	259	466	96	126
Peak_1037 -- chr12:53372268-53372291	test	30	34	10	11	53	30	8	7
Peak_1037 -- chr12:53373964-53373987	test	94	39	35	7	60	17	57	34
Peak_10378 -- chr7:100627227-100627250	test	253	158	132	74	242	342	110	90
Peak_10378 -- chr7:100627269-100627292	test	557	283	95	105	223	334	123	145
Peak_10378 -- chr7:100627295-100627318	test	416	267	117	111	292	289	141	74
Peak_10378 -- chr7:100627305-100627328	test	437	462	212	130	384	692	180	215
Peak_10378 -- chr7:100627317-100627340	test	613	403	209	145	437	734	219	137
Peak_10379 -- chr7:151010153-151010176	test	354	267	165	115	287	267	112	131
Peak_10379 -- chr7:151010593-151010616	test	357	366	236	179	330	685	220	219
Peak_10379 -- chr7:151010720-151010743	test	127	155	48	48	131	179	67	36
Peak_10379 -- chr7:151010917-151010940	test	411	275	92	97	227	398	132	73
Peak_10379 -- chr7:151011128-151011151	test	181	154	37	57	69	70	21	19
Peak_1038 -- chr11:34495655-34495678	test	310	216	83	76	150	187	70	71
Peak_1038 -- chr11:34496396-34496419	test	374	178	144	93	204	231	89	172
Peak_1038 -- chr11:34496604-34496627	test	261	183	41	48	84	96	68	47
Peak_1038 -- chr11:34496663-34496686	test	71	48	21	22	33	106	9	10
Peak_10383 -- chr19:45616730-45616753	test	251	159	109	105	266	351	86	95
Peak_10383 -- chr19:45616780-45616803	test	118	142	53	41	89	75	39	53
Peak_10383 -- chr19:45616819-45616842	test	78	49	35	24	48	88	10	18
Peak_10383 -- chr19:45616850-45616873	test	121	154	73	53	221	249	41	59
Peak_10395 -- chr17:38864371-38864394	test	153	45	30	45	111	188	37	66
Peak_10395 -- chr17:38864897-38864920	test	131	58	37	21	68	66	15	30
Peak_10395 -- chr17:38865002-38865025	test	48	71	67	42	121	289	95	64
Peak_10395 -- chr17:38865055-38865078	test	156	195	66	24	120	74	69	16
Peak_10399 -- chr3:12994839-12994862	test	70	81	28	40	66	127	27	48
Peak_10399 -- chr3:12994875-12994898	test	289	283	116	64	258	256	116	82
Peak_10399 -- chr3:12994899-12994922	test	161	337	101	111	284	313	100	133
Peak_10399 -- chr3:12994955-12994978	test	14	15	11	12	9	15	16	10
Peak_10399 -- chr3:12995241-12995264	test	269	290	139	93	291	457	105	116
Peak_104 -- chr8:102807848-102807871	test	193	131	94	78	168	278	89	71
Peak_104 -- chr8:102808201-102808224	test	191	106	64	47	168	300	43	54
Peak_104 -- chr8:102808522-102808545	test	164	170	98	49	174	329	71	95
Peak_104 -- chr8:102808989-102809012	test	171	108	102	94	169	168	94	65
Peak_104 -- chr8:102810287-102810310	test	121	68	128	73	196	233	58	63
Peak_1040 -- chr17:41547657-41547680	test	223	82	82	51	208	273	61	56
Peak_1040 -- chr17:41548836-41548859	test	409	172	127	96	237	396	66	129
Peak_1040 -- chr17:41548841-41548864	test	620	538	263	189	457	547	192	209
Peak_1040 -- chr17:41549335-41549358	test	101	122	39	37	103	89	66	17
Peak_1040 -- chr17:41549462-41549485	test	214	59	61	29	153	261	83	57
Peak_10404 -- chr7:80184935-80184958	test	133	86	65	41	89	180	36	13
Peak_10404 -- chr7:80184960-80184983	test	358	135	128	120	261	276	94	113
Peak_10404 -- chr7:80185507-80185530	test	124	40	62	53	36	125	41	33
Peak_10404 -- chr7:80185603-80185626	test	265	202	104	88	217	281	87	77
Peak_10404 -- chr7:80185827-80185850	test	277	220	80	91	200	359	112	109
Peak_10405 -- chr1:198220054-198220077	test	163	82	31	36	121	174	42	74
Peak_10405 -- chr1:198220182-198220205	test	207	205	77	76	191	283	61	90
Peak_10405 -- chr1:198220189-198220212	test	140	133	60	76	146	214	42	60
Peak_10405 -- chr1:198220729-198220752	test	156	83	114	73	181	242	86	93
Peak_10405 -- chr1:198220968-198220991	test	136	102	41	28	129	175	34	48
Peak_1041 -- chr1:201714346-201714369	test	181	128	46	99	160	347	79	80
Peak_1041 -- chr1:201714554-201714577	test	187	68	29	55	102	132	55	41
Peak_1041 -- chr1:201714643-201714666	test	188	111	69	55	161	231	84	37
Peak_1041 -- chr1:201714876-201714899	test	159	186	125	61	178	253	125	60
Peak_1041 -- chr1:201714968-201714991	test	298	123	102	69	221	377	87	74
Peak_10414 -- chr4:30208507-30208530	test	183	113	47	45	75	69	67	27
Peak_10414 -- chr4:30208714-30208737	test	226	21	41	50	66	21	55	68
Peak_10414 -- chr4:30208715-30208738	test	118	119	49	47	116	151	39	94
Peak_10414 -- chr4:30209377-30209400	test	73	61	19	24	84	131	11	15
Peak_10414 -- chr4:30209741-30209764	test	72	32	31	8	110	94	26	15
Peak_10417 -- chr12:13173336-13173359	test	239	104	82	48	156	205	45	55
Peak_10417 -- chr12:13173690-13173713	test	270	165	89	96	213	384	103	56
Peak_10417 -- chr12:13173798-13173821	test	272	161	57	72	99	309	31	43
Peak_10417 -- chr12:13174561-13174584	test	53	81	21	27	47	109	22	44
Peak_1043 -- chr2:172253770-172253793	test	283	316	195	156	367	649	152	139
Peak_1043 -- chr2:172253771-172253794	test	266	167	101	93	231	294	115	102
Peak_1043 -- chr2:172254379-172254402	test	170	36	81	66	122	163	31	61
Peak_1043 -- chr2:172254580-172254603	test	192	92	100	39	124	188	66	62
Peak_1043 -- chr2:172254779-172254802	test	359	122	100	85	255	317	153	79
Peak_10436 -- chr11:128497184-128497207	test	68	104	51	45	68	79	37	24
Peak_10436 -- chr11:128497248-128497271	test	178	164	74	61	69	249	80	38
Peak_10436 -- chr11:128497698-128497721	test	102	176	101	47	142	326	69	67
Peak_10436 -- chr11:128498043-128498066	test	66	65	51	31	93	119	42	13
Peak_10436 -- chr11:128498087-128498110	test	251	203	75	63	194	178	123	82
Peak_1045 -- chr5:76838409-76838432	test	198	26	68	42	59	64	47	24
Peak_1045 -- chr5:76838857-76838880	test	222	259	138	88	203	200	89	52
Peak_1045 -- chr5:76839215-76839238	test	257	123	47	47	107	256	65	86
Peak_1045 -- chr5:76839231-76839254	test	412	244	123	44	170	164	98	75
Peak_1045 -- chr5:76840707-76840730	test	164	183	114	64	195	290	58	68
Peak_1046 -- chr8:125699012-125699035	test	97	117	48	34	70	145	15	48
Peak_1046 -- chr8:125699697-125699720	test	50	27	42	38	80	90	30	37
Peak_1046 -- chr8:125700707-125700730	test	73	49	75	39	65	25	34	38
Peak_1046 -- chr8:125701454-125701477	test	157	96	49	37	106	98	13	51
Peak_1046 -- chr8:125702333-125702356	test	275	151	84	82	225	249	73	96
Peak_10478 -- chr19:5293140-5293163	test	302	241	141	114	320	444	108	105
Peak_10478 -- chr19:5293142-5293165	test	196	239	138	56	256	288	104	67
Peak_10478 -- chr19:5293154-5293177	test	283	161	161	91	268	289	87	85
Peak_10478 -- chr19:5293167-5293190	test	45	114	64	28	118	136	45	27
Peak_10479 -- chr16:89052438-89052461	test	439	518	201	167	310	455	160	144
Peak_10479 -- chr16:89052520-89052543	test	347	314	204	144	280	434	46	69
Peak_10479 -- chr16:89052587-89052610	test	175	96	36	64	113	142	55	91
Peak_10479 -- chr16:89052593-89052616	test	647	431	201	193	474	775	214	168
Peak_10479 -- chr16:89052954-89052977	test	200	107	74	55	136	221	80	59
Peak_10487 -- chr9:130847837-130847860	test	128	50	43	30	41	73	18	28
Peak_10487 -- chr9:130847953-130847976	test	191	165	60	65	78	127	54	48
Peak_10487 -- chr9:130848104-130848127	test	92	99	44	40	149	164	34	24
Peak_10487 -- chr9:130848105-130848128	test	109	80	78	33	87	96	38	13
Peak_10487 -- chr9:130848140-130848163	test	340	129	91	86	112	193	123	55
Peak_10489 -- chr19:49614269-49614292	test	211	289	125	73	248	272	77	94
Peak_10489 -- chr19:49614557-49614580	test	241	128	42	66	330	323	59	55
Peak_10489 -- chr19:49614683-49614706	test	296	238	128	128	239	439	132	118
Peak_10489 -- chr19:49614714-49614737	test	49	18	24	18	59	129	26	36
Peak_10489 -- chr19:49614911-49614934	test	155	145	79	108	266	533	91	104
Peak_10496 -- chr11:1060788-1060811	test	203	112	46	61	192	287	68	52
Peak_10496 -- chr11:1060893-1060916	test	43	173	55	60	110	154	27	59
Peak_10496 -- chr11:1061035-1061058	test	249	167	109	105	176	203	62	66
Peak_10496 -- chr11:1061139-1061162	test	7	29	9	22	51	61	10	2
Peak_10496 -- chr11:1061425-1061448	test	124	112	71	68	137	215	50	60
Peak_10497 -- chr12:31482971-31482994	test	166	85	30	51	114	149	64	17
Peak_10497 -- chr12:31483043-31483066	test	175	79	59	89	123	167	129	73
Peak_10497 -- chr12:31483045-31483068	test	164	130	39	46	120	121	32	64
Peak_10497 -- chr12:31483227-31483250	test	160	105	40	62	320	401	83	26
Peak_10497 -- chr12:31483234-31483257	test	338	227	121	96	317	434	63	103
Peak_105 -- chr9:91193864-91193887	test	378	315	111	123	262	402	85	80
Peak_105 -- chr9:91194030-91194053	test	518	291	178	196	384	625	151	167
Peak_105 -- chr9:91194068-91194091	test	408	361	136	165	339	521	124	161
Peak_105 -- chr9:91194074-91194097	test	132	152	68	56	147	212	80	66
Peak_105 -- chr9:91194133-91194156	test	168	184	56	46	89	215	59	50
Peak_10500 -- chr4:31461370-31461393	test	124	91	35	33	71	161	12	40
Peak_10500 -- chr4:31461523-31461546	test	106	45	32	49	40	114	24	15
Peak_10500 -- chr4:31462340-31462363	test	120	70	36	24	79	142	42	33
Peak_10504 -- chr19:19489971-19489994	test	458	345	118	159	260	453	139	95
Peak_10504 -- chr19:19490112-19490135	test	140	59	51	50	144	70	47	40
Peak_10504 -- chr19:19490144-19490167	test	229	48	109	60	109	242	91	100
Peak_10504 -- chr19:19490437-19490460	test	247	108	156	108	221	354	108	105
Peak_10504 -- chr19:19490454-19490477	test	130	49	81	39	101	188	60	26
Peak_10517 -- chr1:42933664-42933687	test	56	100	44	36	26	59	20	22
Peak_10517 -- chr1:42933733-42933756	test	214	187	95	64	105	172	90	74
Peak_10517 -- chr1:42933964-42933987	test	68	138	77	16	53	100	67	37
Peak_10517 -- chr1:42934128-42934151	test	296	267	142	146	356	434	107	119
Peak_10526 -- chr19:48713754-48713777	test	351	439	108	121	237	412	136	139
Peak_10526 -- chr19:48713829-48713852	test	64	127	36	22	42	59	20	25
Peak_10526 -- chr19:48713865-48713888	test	301	198	107	81	215	232	95	85
Peak_10526 -- chr19:48713986-48714009	test	58	40	54	72	172	186	55	49
Peak_10526 -- chr19:48713997-48714020	test	403	439	228	140	478	603	145	170
Peak_1053 -- chr10:113087601-113087624	test	133	112	47	35	83	99	18	29
Peak_1053 -- chr10:113087616-113087639	test	215	197	87	59	192	162	68	27
Peak_1053 -- chr10:113087683-113087706	test	208	283	116	119	221	410	142	95
Peak_1053 -- chr10:113087821-113087844	test	81	118	55	53	100	151	35	79
Peak_1053 -- chr10:113087859-113087882	test	166	211	62	61	63	172	36	47
Peak_10533 -- chr12:6168130-6168153	test	319	234	114	108	250	223	77	30
Peak_10533 -- chr12:6168147-6168170	test	84	108	82	65	123	247	69	45
Peak_10533 -- chr12:6168153-6168176	test	124	162	92	35	79	145	24	55
Peak_10533 -- chr12:6168483-6168506	test	60	55	31	24	105	88	30	42
Peak_10533 -- chr12:6168585-6168608	test	198	106	98	75	202	146	67	39
Peak_1054 -- chr1:168409140-168409163	test	202	73	41	34	127	157	15	47
Peak_1054 -- chr1:168409592-168409615	test	134	38	57	36	42	125	40	9
Peak_1054 -- chr1:168409596-168409619	test	151	60	58	42	207	278	42	29
Peak_1054 -- chr1:168410061-168410084	test	261	170	113	88	157	195	115	76
Peak_1054 -- chr1:168410433-168410456	test	206	207	147	105	288	359	73	93
Peak_10546 -- chr4:169229764-169229787	test	197	46	70	39	115	113	38	71
Peak_10546 -- chr4:169230313-169230336	test	153	111	46	46	94	115	52	20
Peak_10546 -- chr4:169230399-169230422	test	122	49	32	44	79	165	38	34
Peak_10546 -- chr4:169230560-169230583	test	234	199	130	77	218	309	51	102
Peak_10546 -- chr4:169230561-169230584	test	302	147	92	52	157	266	77	88
Peak_10547 -- chr5:36646472-36646495	test	298	183	93	62	81	86	39	81
Peak_10547 -- chr5:36646601-36646624	test	81	40	29	12	30	69	19	8
Peak_10547 -- chr5:36646996-36647019	test	46	58	15	14	69	87	1	12
Peak_10547 -- chr5:36647061-36647084	test	111	215	69	70	207	322	51	56
Peak_10566 -- chr11:47513049-47513072	test	120	103	75	64	114	121	54	39
Peak_10566 -- chr11:47513053-47513076	test	260	202	52	84	84	194	37	78
Peak_10566 -- chr11:47513058-47513081	test	206	146	73	105	160	184	65	75
Peak_10566 -- chr11:47513076-47513099	test	94	56	32	36	75	143	41	25
Peak_10566 -- chr11:47513408-47513431	test	43	63	40	23	114	133	45	25
Peak_10568 -- chr16:27273983-27274006	test	119	117	52	63	282	399	81	95
Peak_10568 -- chr16:27274012-27274035	test	96	49	83	38	181	219	56	48
Peak_10568 -- chr16:27274112-27274135	test	121	37	28	24	113	199	43	32
Peak_10568 -- chr16:27274143-27274166	test	191	104	133	97	65	182	80	55
Peak_10568 -- chr16:27274144-27274167	test	201	199	138	88	341	454	108	90
Peak_1057 -- chr11:64855815-64855838	test	167	251	68	76	168	285	136	59
Peak_1057 -- chr11:64856402-64856425	test	332	155	108	98	170	345	77	87
Peak_1057 -- chr11:64856536-64856559	test	481	197	145	101	318	363	101	132
Peak_1057 -- chr11:64856973-64856996	test	183	365	105	145	237	292	115	56
Peak_1057 -- chr11:64857783-64857806	test	56	14	62	16	118	145	25	30
Peak_10573 -- chr12:54379403-54379426	test	255	232	177	98	299	447	130	96
Peak_10573 -- chr12:54379505-54379528	test	78	49	31	16	38	73	36	12
Peak_10573 -- chr12:54379581-54379604	test	487	300	171	87	300	302	161	119
Peak_10573 -- chr12:54379837-54379860	test	438	162	83	90	202	335	84	90
Peak_10573 -- chr12:54379841-54379864	test	159	143	33	33	172	155	49	42
Peak_10579 -- chr1:1687107-1687130	test	366	275	130	131	186	309	84	85
Peak_10579 -- chr1:1687108-1687131	test	335	399	268	181	633	807	277	251
Peak_10579 -- chr1:1687109-1687132	test	378	282	171	129	283	484	101	120
Peak_10579 -- chr1:1687279-1687302	test	294	146	75	54	163	233	57	40
Peak_10582 -- chr16:17572416-17572439	test	249	229	104	122	174	263	82	105
Peak_10582 -- chr16:17572480-17572503	test	384	140	114	89	207	348	67	93
Peak_10582 -- chr16:17572605-17572628	test	399	212	81	89	125	236	74	83
Peak_10582 -- chr16:17572624-17572647	test	126	41	47	29	70	87	9	13
Peak_10582 -- chr16:17572696-17572719	test	74	62	48	18	38	76	14	42
Peak_10596 -- chr15:35000074-35000097	test	33	13	2	2	3	37	7	4
Peak_10596 -- chr15:35000756-35000779	test	77	48	57	30	112	109	32	33
Peak_10596 -- chr15:35000786-35000809	test	42	43	34	0	10	5	7	75
Peak_10596 -- chr15:35000835-35000858	test	8	56	17	0	2	2	4	1
Peak_10596 -- chr15:35000925-35000948	test	37	142	16	0	0	3	4	1
Peak_1060 -- chr11:2914229-2914252	test	708	269	123	113	348	455	140	142
Peak_1060 -- chr11:2914238-2914261	test	329	53	68	56	41	68	54	47
Peak_1060 -- chr11:2914359-2914382	test	408	355	171	88	273	357	137	84
Peak_1060 -- chr11:2915109-2915132	test	274	134	59	64	114	252	78	68
Peak_1060 -- chr11:2915114-2915137	test	174	148	110	102	181	316	68	56
Peak_10609 -- chr10:119522769-119522792	test	284	109	55	70	88	168	80	58
Peak_10609 -- chr10:119522826-119522849	test	114	142	63	59	77	115	40	45
Peak_10609 -- chr10:119523183-119523206	test	64	115	84	77	124	125	57	36
Peak_10609 -- chr10:119523184-119523207	test	35	97	73	41	70	119	45	66
Peak_1061 -- chr2:64859528-64859551	test	86	10	2	1	11	2	1	3
Peak_1061 -- chr2:64859841-64859864	test	86	22	29	20	64	61	23	38
Peak_1061 -- chr2:64860185-64860208	test	253	108	104	78	168	304	84	69
Peak_1061 -- chr2:64860280-64860303	test	238	177	93	62	118	164	78	50
Peak_10613 -- chr2:101114575-101114598	test	148	112	57	55	34	101	29	16
Peak_10613 -- chr2:101114611-101114634	test	145	39	19	29	60	125	24	22
Peak_10613 -- chr2:101114894-101114917	test	122	197	63	40	158	200	50	69
Peak_10613 -- chr2:101115047-101115070	test	145	12	48	33	54	109	28	37
Peak_10613 -- chr2:101115231-101115254	test	184	206	93	71	114	158	66	74
Peak_10617 -- chr6:159595286-159595309	test	170	77	77	70	179	328	84	64
Peak_10617 -- chr6:159595340-159595363	test	97	100	74	23	73	79	30	51
Peak_10617 -- chr6:159595520-159595543	test	92	193	136	43	143	250	64	38
Peak_10617 -- chr6:159595608-159595631	test	308	280	250	158	213	426	150	273
Peak_10617 -- chr6:159596138-159596161	test	273	145	114	114	349	374	88	85
Peak_10627 -- chr3:108863137-108863160	test	301	198	107	74	143	231	56	82
Peak_10627 -- chr3:108863242-108863265	test	158	228	59	57	118	183	59	85
Peak_10627 -- chr3:108864251-108864274	test	183	199	92	88	215	335	40	59
Peak_10627 -- chr3:108864329-108864352	test	43	70	46	68	62	140	40	70
Peak_10627 -- chr3:108864393-108864416	test	130	28	39	62	61	71	22	53
Peak_1063 -- chr17:75701513-75701536	test	325	69	78	53	164	149	64	73
Peak_1063 -- chr17:75701578-75701601	test	170	113	94	81	264	321	84	93
Peak_1063 -- chr17:75701584-75701607	test	185	129	43	16	183	189	52	66
Peak_1063 -- chr17:75701587-75701610	test	428	120	62	91	234	416	110	160
Peak_10636 -- chr17:48246403-48246426	test	85	48	24	31	45	71	26	14
Peak_10636 -- chr17:48246882-48246905	test	227	218	68	86	129	276	68	86
Peak_10636 -- chr17:48247003-48247026	test	316	196	99	59	207	211	95	39
Peak_10636 -- chr17:48247230-48247253	test	80	91	43	45	97	87	47	46
Peak_10636 -- chr17:48247301-48247324	test	84	43	71	74	133	227	38	57
Peak_10640 -- chr1:1909378-1909401	test	600	368	186	168	508	738	166	119
Peak_10640 -- chr1:1909766-1909789	test	405	456	152	163	454	509	132	131
Peak_10640 -- chr1:1909813-1909836	test	239	114	188	106	210	404	85	93
Peak_10640 -- chr1:1909905-1909928	test	69	59	52	51	222	169	29	26
Peak_10640 -- chr1:1909968-1909991	test	558	397	195	145	401	527	151	164
Peak_10644 -- chr9:128251330-128251353	test	288	289	171	107	282	409	136	125
Peak_10644 -- chr9:128251353-128251376	test	292	140	111	41	89	91	65	50
Peak_10644 -- chr9:128251559-128251582	test	22	109	41	15	41	48	18	38
Peak_10644 -- chr9:128251638-128251661	test	242	143	153	100	117	246	101	143
Peak_10644 -- chr9:128251639-128251662	test	193	297	115	97	217	327	124	128
Peak_10650 -- chr1:92785026-92785049	test	88	140	66	55	142	137	68	66
Peak_10650 -- chr1:92785419-92785442	test	285	133	96	76	201	264	94	59
Peak_10650 -- chr1:92785589-92785612	test	214	145	96	76	143	233	62	53
Peak_10651 -- chr19:41888080-41888103	test	444	219	128	122	300	399	119	115
Peak_10651 -- chr19:41888081-41888104	test	159	120	125	59	161	239	110	57
Peak_10651 -- chr19:41888082-41888105	test	258	263	162	76	278	358	97	79
Peak_10651 -- chr19:41888221-41888244	test	246	132	101	96	192	322	104	83
Peak_10651 -- chr19:41888420-41888443	test	105	92	71	37	131	227	41	68
Peak_10658 -- chr13:45362341-45362364	test	85	89	43	7	37	99	31	8
Peak_10658 -- chr13:45362587-45362610	test	107	72	33	52	151	271	38	36
Peak_10658 -- chr13:45362720-45362743	test	169	283	125	175	248	372	144	111
Peak_10658 -- chr13:45362771-45362794	test	129	130	58	33	115	184	54	60
Peak_10658 -- chr13:45362779-45362802	test	371	237	129	127	196	189	157	161
Peak_1066 -- chr17:80790895-80790918	test	220	157	91	74	200	192	54	44
Peak_1066 -- chr17:80791322-80791345	test	197	161	117	68	70	166	60	54
Peak_1066 -- chr17:80792063-80792086	test	195	122	60	55	94	113	39	34
Peak_1066 -- chr17:80792064-80792087	test	159	274	48	85	180	218	87	65
Peak_1066 -- chr17:80792440-80792463	test	347	214	119	114	247	355	96	75
Peak_10672 -- chr16:88383889-88383912	test	489	392	213	190	731	944	135	194
Peak_10672 -- chr16:88384294-88384317	test	220	213	105	92	166	296	58	118
Peak_10672 -- chr16:88384565-88384588	test	407	329	165	62	310	301	106	52
Peak_10672 -- chr16:88384714-88384737	test	186	215	95	117	219	445	98	113
Peak_10672 -- chr16:88384853-88384876	test	293	149	122	86	246	423	53	87
Peak_10679 -- chr6:130620408-130620431	test	131	56	48	9	47	77	39	60
Peak_10679 -- chr6:130620959-130620982	test	196	95	57	36	134	216	39	26
Peak_10679 -- chr6:130621529-130621552	test	132	76	41	52	139	199	24	46
Peak_10679 -- chr6:130621754-130621777	test	98	101	23	24	22	36	11	22
Peak_10679 -- chr6:130622052-130622075	test	28	17	25	14	47	69	12	17
Peak_10685 -- chr19:12766282-12766305	test	755	416	219	196	433	788	163	194
Peak_10685 -- chr19:12766340-12766363	test	382	339	151	140	192	351	94	121
Peak_10685 -- chr19:12766368-12766391	test	131	70	50	61	99	211	36	67
Peak_10685 -- chr19:12766404-12766427	test	422	335	177	120	250	374	88	97
Peak_10685 -- chr19:12766471-12766494	test	121	78	58	72	130	213	38	43
Peak_1069 -- chr8:125545783-125545806	test	129	165	89	80	220	214	108	81
Peak_1069 -- chr8:125546014-125546037	test	138	168	81	102	200	261	56	92
Peak_1069 -- chr8:125546086-125546109	test	229	193	119	33	182	334	77	58
Peak_1069 -- chr8:125546311-125546334	test	91	98	14	18	81	82	23	23
Peak_1069 -- chr8:125547465-125547488	test	265	129	103	63	156	302	80	85
Peak_10692 -- chrX:49155467-49155490	test	152	142	45	17	63	70	48	57
Peak_10692 -- chrX:49155488-49155511	test	191	119	85	97	213	261	69	50
Peak_10692 -- chrX:49156041-49156064	test	470	246	153	115	236	400	131	130
Peak_10692 -- chrX:49156044-49156067	test	769	580	279	244	471	875	210	239
Peak_10692 -- chrX:49156093-49156116	test	15	59	24	10	72	102	37	18
Peak_10693 -- chr11:120350021-120350044	test	27	23	16	12	45	62	16	9
Peak_10693 -- chr11:120350043-120350066	test	74	15	5	12	18	68	0	27
Peak_10693 -- chr11:120350770-120350793	test	47	34	24	14	49	104	22	17
Peak_10697 -- chr12:75553544-75553567	test	203	142	116	51	150	188	107	88
Peak_10697 -- chr12:75553809-75553832	test	73	110	58	36	111	138	65	47
Peak_10697 -- chr12:75553876-75553899	test	215	156	98	68	228	391	81	84
Peak_10697 -- chr12:75554184-75554207	test	248	267	68	60	145	162	83	55
Peak_10697 -- chr12:75554558-75554581	test	175	213	95	52	96	119	117	44
Peak_10698 -- chr10:90847712-90847735	test	60	72	76	44	199	353	21	44
Peak_10698 -- chr10:90847997-90848020	test	111	154	82	58	166	261	65	120
Peak_10698 -- chr10:90848736-90848759	test	126	166	83	52	172	96	89	37
Peak_10698 -- chr10:90849161-90849184	test	119	104	67	67	161	152	73	83
Peak_10698 -- chr10:90849176-90849199	test	29	67	19	8	68	66	8	28
Peak_1071 -- chr12:6278795-6278818	test	176	122	51	70	137	151	49	88
Peak_1071 -- chr12:6278970-6278993	test	165	184	65	75	135	145	64	45
Peak_1071 -- chr12:6279551-6279574	test	257	149	113	87	139	343	126	107
Peak_1071 -- chr12:6279658-6279681	test	492	327	103	89	231	311	119	106
Peak_1071 -- chr12:6280897-6280920	test	985	534	295	259	457	754	247	193
Peak_10718 -- chr1:21639650-21639673	test	99	115	104	106	197	237	89	77
Peak_10718 -- chr1:21639708-21639731	test	393	227	128	78	196	301	79	124
Peak_10718 -- chr1:21639753-21639776	test	107	102	55	40	137	240	64	49
Peak_10718 -- chr1:21639807-21639830	test	187	134	29	76	108	185	34	45
Peak_10718 -- chr1:21639822-21639845	test	90	118	25	35	50	45	34	22
Peak_10719 -- chr12:112097261-112097284	test	124	65	16	38	113	236	49	16
Peak_10719 -- chr12:112097828-112097851	test	418	471	198	158	309	384	167	107
Peak_10719 -- chr12:112098256-112098279	test	98	63	71	57	117	163	43	75
Peak_10719 -- chr12:112098280-112098303	test	218	135	93	63	193	339	53	52
Peak_10719 -- chr12:112098284-112098307	test	51	90	15	12	18	10	15	14
Peak_10722 -- chr17:47622402-47622425	test	95	110	54	65	181	210	40	85
Peak_10722 -- chr17:47622524-47622547	test	159	85	63	37	131	185	40	26
Peak_10722 -- chr17:47622600-47622623	test	39	45	15	27	47	41	34	27
Peak_10722 -- chr17:47622916-47622939	test	115	192	111	123	240	304	108	93
Peak_10726 -- chr14:75822408-75822431	test	160	224	57	70	166	301	96	91
Peak_10726 -- chr14:75822662-75822685	test	7	115	63	57	52	167	63	35
Peak_10726 -- chr14:75822881-75822904	test	416	255	123	129	238	332	71	149
Peak_10726 -- chr14:75823050-75823073	test	121	101	32	49	85	120	30	46
Peak_10726 -- chr14:75823173-75823196	test	66	104	53	38	76	184	28	58
Peak_10735 -- chr16:1722235-1722258	test	171	100	70	45	128	185	71	78
Peak_10735 -- chr16:1722365-1722388	test	232	304	112	142	301	528	138	127
Peak_10735 -- chr16:1722490-1722513	test	37	64	23	17	19	10	30	7
Peak_10735 -- chr16:1722525-1722548	test	79	72	27	23	67	79	48	34
Peak_10736 -- chr19:47096702-47096725	test	98	37	20	15	59	67	39	13
Peak_10736 -- chr19:47096902-47096925	test	55	144	59	59	86	147	45	66
Peak_10736 -- chr19:47096904-47096927	test	339	266	149	117	273	292	84	96
Peak_10736 -- chr19:47096921-47096944	test	625	335	214	119	267	431	195	143
Peak_10736 -- chr19:47096990-47097013	test	109	97	59	68	206	201	82	51
Peak_1074 -- chr19:2034079-2034102	test	148	83	61	59	57	147	38	83
Peak_1074 -- chr19:2034132-2034155	test	358	171	111	81	298	338	53	54
Peak_1074 -- chr19:2034133-2034156	test	127	195	50	50	130	147	100	39
Peak_1074 -- chr19:2034712-2034735	test	458	311	159	90	207	195	128	50
Peak_1074 -- chr19:2035735-2035758	test	263	101	106	112	94	194	99	57
Peak_10756 -- chr11:70128718-70128741	test	523	344	141	90	175	178	118	75
Peak_10756 -- chr11:70128870-70128893	test	85	94	54	42	114	142	31	30
Peak_10756 -- chr11:70128878-70128901	test	205	237	100	84	265	279	96	112
Peak_10756 -- chr11:70129052-70129075	test	211	272	141	72	221	297	89	96
Peak_10756 -- chr11:70129154-70129177	test	190	187	77	48	103	182	51	86
Peak_10758 -- chr1:31955341-31955364	test	456	287	114	121	221	312	120	155
Peak_10758 -- chr1:31955394-31955417	test	251	98	114	80	157	174	79	77
Peak_10758 -- chr1:31955525-31955548	test	75	69	72	66	117	204	49	56
Peak_10758 -- chr1:31955559-31955582	test	306	77	92	68	274	445	75	66
Peak_10758 -- chr1:31955574-31955597	test	476	161	151	108	345	601	95	94
Peak_10759 -- chr1:62121963-62121986	test	202	88	44	43	171	280	41	34
Peak_10759 -- chr1:62122413-62122436	test	35	151	52	56	152	256	46	48
Peak_10759 -- chr1:62122460-62122483	test	200	78	67	41	101	103	52	39
Peak_10759 -- chr1:62122479-62122502	test	111	55	95	49	132	173	28	39
Peak_10759 -- chr1:62122512-62122535	test	130	167	63	21	151	134	34	34
Peak_10775 -- chr20:9977461-9977484	test	177	135	57	51	111	143	41	39
Peak_10775 -- chr20:9977465-9977488	test	72	53	58	30	54	106	13	27
Peak_10775 -- chr20:9977540-9977563	test	153	116	45	101	36	113	33	58
Peak_10775 -- chr20:9977689-9977712	test	228	116	76	67	143	237	54	44
Peak_10778 -- chr6:90284574-90284597	test	293	171	86	95	317	553	63	50
Peak_10778 -- chr6:90284852-90284875	test	367	174	134	138	229	373	76	150
Peak_10778 -- chr6:90285712-90285735	test	236	249	111	116	310	545	108	94
Peak_10778 -- chr6:90285790-90285813	test	209	117	66	72	111	152	56	71
Peak_10778 -- chr6:90285937-90285960	test	249	89	83	54	155	194	91	41
Peak_1079 -- chr17:72683992-72684015	test	229	128	92	64	332	545	80	107
Peak_1079 -- chr17:72684122-72684145	test	203	213	108	62	227	312	48	49
Peak_1079 -- chr17:72684200-72684223	test	492	208	177	93	234	337	132	108
Peak_1079 -- chr17:72684888-72684911	test	345	204	108	86	181	271	106	43
Peak_1079 -- chr17:72684937-72684960	test	159	132	48	76	138	142	31	72
Peak_10796 -- chr11:65552368-65552391	test	200	195	61	93	267	353	107	68
Peak_10796 -- chr11:65552581-65552604	test	186	153	60	43	179	230	32	52
Peak_10796 -- chr11:65552926-65552949	test	299	210	180	132	247	472	108	165
Peak_10796 -- chr11:65553035-65553058	test	113	94	45	16	42	98	23	20
Peak_10796 -- chr11:65553137-65553160	test	150	218	123	112	194	228	108	82
Peak_108 -- chr11:27935813-27935836	test	37	59	40	46	113	113	28	25
Peak_108 -- chr11:27935816-27935839	test	298	155	62	39	138	180	73	43
Peak_108 -- chr11:27935880-27935903	test	179	98	50	62	162	150	11	30
Peak_108 -- chr11:27936320-27936343	test	67	120	35	34	83	127	26	38
Peak_10808 -- chr11:838920-838943	test	105	17	17	30	69	81	40	30
Peak_10808 -- chr11:840303-840326	test	304	158	124	91	192	323	89	48
Peak_10808 -- chr11:840594-840617	test	306	168	67	103	137	323	57	75
Peak_10808 -- chr11:840872-840895	test	124	130	57	54	186	252	67	93
Peak_10808 -- chr11:841317-841340	test	178	239	63	72	214	351	55	95
Peak_1081 -- chr4:30871266-30871289	test	64	68	65	32	112	173	33	25
Peak_1081 -- chr4:30871697-30871720	test	99	54	84	21	112	80	54	20
Peak_1081 -- chr4:30872542-30872565	test	334	174	131	87	170	262	64	57
Peak_1081 -- chr4:30873428-30873451	test	43	94	41	45	84	128	22	49
Peak_1081 -- chr4:30873727-30873750	test	228	41	41	47	89	135	36	31
Peak_10812 -- chr12:104605896-104605919	test	35	134	46	22	141	201	43	23
Peak_10812 -- chr12:104606041-104606064	test	74	72	29	21	89	79	51	40
Peak_10812 -- chr12:104606059-104606082	test	196	157	82	92	127	251	56	57
Peak_10812 -- chr12:104606060-104606083	test	75	54	75	59	214	230	56	33
Peak_10812 -- chr12:104606231-104606254	test	265	294	121	137	274	451	114	83
Peak_10818 -- chr2:52083644-52083667	test	83	76	50	61	48	82	74	43
Peak_10818 -- chr2:52083917-52083940	test	67	63	49	35	30	67	18	16
Peak_10818 -- chr2:52083919-52083942	test	55	54	61	32	35	61	40	71
Peak_10818 -- chr2:52084155-52084178	test	150	210	143	102	252	339	136	68
Peak_1082 -- chr9:107212482-107212505	test	122	77	36	24	90	136	27	20
Peak_1082 -- chr9:107213024-107213047	test	95	44	42	46	67	111	24	36
Peak_1082 -- chr9:107213032-107213055	test	60	54	27	19	20	51	10	30
Peak_1082 -- chr9:107213590-107213613	test	411	259	78	84	91	138	41	76
Peak_1082 -- chr9:107215799-107215822	test	132	108	31	37	67	90	31	52
Peak_10824 -- chr17:42667836-42667859	test	167	120	73	54	109	184	43	67
Peak_10824 -- chr17:42667886-42667909	test	81	161	57	50	245	290	87	84
Peak_10824 -- chr17:42667991-42668014	test	68	48	42	22	40	104	17	8
Peak_10824 -- chr17:42667996-42668019	test	105	102	47	14	83	74	43	33
Peak_10824 -- chr17:42668146-42668169	test	339	143	112	113	274	543	74	58
Peak_1083 -- chr12:88945268-88945291	test	7	54	12	20	65	60	23	34
Peak_1083 -- chr12:88945299-88945322	test	202	237	89	46	91	90	84	63
Peak_1083 -- chr12:88946488-88946511	test	67	142	42	38	111	59	14	41
Peak_1083 -- chr12:88947244-88947267	test	147	65	85	48	119	164	68	38
Peak_1083 -- chr12:88947877-88947900	test	120	110	21	50	45	83	45	58
Peak_10836 -- chr19:1855924-1855947	test	278	204	126	122	126	304	103	120
Peak_10836 -- chr19:1856106-1856129	test	301	85	62	54	169	226	58	64
Peak_10836 -- chr19:1856726-1856749	test	435	245	157	135	314	534	139	93
Peak_10836 -- chr19:1856742-1856765	test	5	6	4	2	15	20	3	0
Peak_10836 -- chr19:1856791-1856814	test	177	142	84	77	218	350	52	56
Peak_10837 -- chr2:226963818-226963841	test	368	314	86	114	186	294	94	85
Peak_10837 -- chr2:226963880-226963903	test	60	20	28	28	57	81	14	11
Peak_10837 -- chr2:226963948-226963971	test	75	67	40	32	101	112	30	18
Peak_10837 -- chr2:226964177-226964200	test	96	52	14	13	64	61	18	15
Peak_10837 -- chr2:226964471-226964494	test	117	164	56	60	209	363	63	69
Peak_10843 -- chr1:201260042-201260065	test	382	226	129	121	319	468	128	74
Peak_10843 -- chr1:201260168-201260191	test	55	100	55	19	109	121	20	41
Peak_10843 -- chr1:201260173-201260196	test	139	223	62	79	123	208	69	63
Peak_10843 -- chr1:201260191-201260214	test	461	269	170	182	310	526	151	128
Peak_10854 -- chr3:32314077-32314100	test	208	102	143	40	284	364	131	95
Peak_10854 -- chr3:32314265-32314288	test	170	150	54	14	137	150	43	36
Peak_10854 -- chr3:32314350-32314373	test	20	38	29	21	28	22	16	5
Peak_10854 -- chr3:32314427-32314450	test	138	75	65	58	146	198	41	68
Peak_10854 -- chr3:32314927-32314950	test	64	23	24	32	31	49	22	19
Peak_10855 -- chr7:92260065-92260088	test	56	20	42	49	64	103	23	37
Peak_10855 -- chr7:92260264-92260287	test	101	78	76	64	53	127	42	55
Peak_10855 -- chr7:92260377-92260400	test	27	58	61	34	105	175	68	18
Peak_10855 -- chr7:92260826-92260849	test	224	142	49	47	110	118	52	26
Peak_10855 -- chr7:92260827-92260850	test	89	20	46	30	74	131	48	37
Peak_1086 -- chr2:100291480-100291503	test	198	176	109	60	148	229	55	47
Peak_1086 -- chr2:100291918-100291941	test	473	193	113	82	109	271	71	67
Peak_1086 -- chr2:100292067-100292090	test	256	240	92	88	239	536	133	129
Peak_1086 -- chr2:100292140-100292163	test	259	160	123	91	225	298	100	72
Peak_1086 -- chr2:100292473-100292496	test	96	215	94	41	225	275	61	50
Peak_10861 -- chr12:76332924-76332947	test	143	74	108	86	164	244	103	49
Peak_10861 -- chr12:76334040-76334063	test	118	168	37	62	187	347	37	41
Peak_10861 -- chr12:76335087-76335110	test	147	152	67	52	161	173	42	38
Peak_10865 -- chr8:6577146-6577169	test	314	210	74	72	250	147	69	58
Peak_10865 -- chr8:6577300-6577323	test	243	92	98	98	146	186	69	76
Peak_10865 -- chr8:6577753-6577776	test	91	184	50	54	154	301	38	53
Peak_10865 -- chr8:6577924-6577947	test	177	222	90	86	203	276	97	101
Peak_10865 -- chr8:6577999-6578022	test	118	134	56	61	96	126	46	22
Peak_10880 -- chr17:4483241-4483264	test	50	70	38	35	103	73	36	23
Peak_10880 -- chr17:4483979-4484002	test	55	106	52	54	103	134	40	45
Peak_10880 -- chr17:4484106-4484129	test	29	5	1	5	3	18	3	3
Peak_10880 -- chr17:4484235-4484258	test	294	69	95	52	159	227	38	55
Peak_10899 -- chr9:33375330-33375353	test	224	99	27	14	37	42	35	12
Peak_10899 -- chr9:33375364-33375387	test	63	6	9	9	34	50	10	20
Peak_10899 -- chr9:33375390-33375413	test	152	110	36	22	83	80	14	29
Peak_10899 -- chr9:33375391-33375414	test	19	95	51	20	32	74	24	18
Peak_10899 -- chr9:33375448-33375471	test	140	89	52	32	79	83	43	33
Peak_109 -- chr3:139302116-139302139	test	347	181	138	73	237	371	98	96
Peak_109 -- chr3:139302121-139302144	test	291	323	111	116	169	351	104	84
Peak_109 -- chr3:139302131-139302154	test	535	309	204	227	445	746	169	164
Peak_109 -- chr3:139303424-139303447	test	344	300	131	139	285	327	92	144
Peak_109 -- chr3:139303582-139303605	test	259	123	132	69	133	170	56	67
Peak_10908 -- chr3:133479942-133479965	test	64	84	25	32	46	37	19	23
Peak_10908 -- chr3:133480314-133480337	test	83	72	42	24	45	42	23	12
Peak_1092 -- chr3:7878494-7878517	test	258	215	146	65	262	303	82	67
Peak_1092 -- chr3:7878524-7878547	test	231	166	88	89	195	254	104	100
Peak_1092 -- chr3:7878550-7878573	test	24	14	11	25	27	70	17	6
Peak_1092 -- chr3:7878553-7878576	test	64	40	53	58	128	201	46	48
Peak_1092 -- chr3:7878883-7878906	test	293	184	88	69	146	320	94	88
Peak_10925 -- chr8:125391803-125391826	test	323	171	71	125	183	359	77	122
Peak_10925 -- chr8:125391846-125391869	test	188	144	114	45	135	196	25	56
Peak_10925 -- chr8:125391986-125392009	test	185	111	47	50	70	137	51	46
Peak_10925 -- chr8:125391997-125392020	test	73	174	77	50	135	281	42	29
Peak_10925 -- chr8:125392025-125392048	test	100	150	77	63	183	233	53	79
Peak_10939 -- chr4:156347602-156347625	test	119	98	39	45	134	161	45	42
Peak_10939 -- chr4:156347674-156347697	test	248	160	87	73	251	434	111	110
Peak_10939 -- chr4:156347770-156347793	test	26	24	40	52	83	223	41	33
Peak_10939 -- chr4:156347775-156347798	test	232	101	77	40	109	161	71	61
Peak_10939 -- chr4:156347977-156348000	test	207	215	84	89	169	301	94	78
Peak_10953 -- chr11:727972-727995	test	289	283	98	123	268	434	86	117
Peak_10953 -- chr11:728119-728142	test	632	468	211	173	431	499	217	158
Peak_10953 -- chr11:728226-728249	test	311	214	173	159	344	444	139	128
Peak_10953 -- chr11:728679-728702	test	180	70	86	37	97	167	74	84
Peak_10953 -- chr11:728711-728734	test	303	293	132	81	255	500	120	166
Peak_10955 -- chr17:31550483-31550506	test	400	140	124	131	236	291	94	135
Peak_10955 -- chr17:31550489-31550512	test	112	139	101	28	175	117	67	66
Peak_10955 -- chr17:31550526-31550549	test	122	151	58	31	51	71	57	23
Peak_10955 -- chr17:31550529-31550552	test	334	318	95	117	186	210	88	47
Peak_10955 -- chr17:31550687-31550710	test	138	132	47	45	48	170	43	32
Peak_10957 -- chr12:6345961-6345984	test	298	207	101	40	165	340	119	146
Peak_10957 -- chr12:6346398-6346421	test	274	206	194	127	268	345	134	111
Peak_10957 -- chr12:6346427-6346450	test	203	237	77	67	238	220	88	81
Peak_10957 -- chr12:6346430-6346453	test	195	121	90	52	120	173	32	47
Peak_10957 -- chr12:6346566-6346589	test	178	139	69	104	231	347	58	46
Peak_1096 -- chr1:18927607-18927630	test	410	473	178	102	390	517	164	124
Peak_1096 -- chr1:18927717-18927740	test	445	350	188	208	431	627	148	207
Peak_1096 -- chr1:18927912-18927935	test	181	186	120	61	225	308	103	145
Peak_1096 -- chr1:18927945-18927968	test	62	35	20	6	36	47	37	4
Peak_10968 -- chr17:81472337-81472360	test	551	569	187	116	400	397	197	136
Peak_10968 -- chr17:81472354-81472377	test	334	306	111	86	298	425	67	73
Peak_10968 -- chr17:81472445-81472468	test	248	100	65	68	107	144	33	48
Peak_10968 -- chr17:81472842-81472865	test	79	236	142	106	195	309	109	116
Peak_10968 -- chr17:81472878-81472901	test	44	98	43	34	107	81	54	32
Peak_10977 -- chr1:24107986-24108009	test	129	157	86	67	89	176	47	54
Peak_10977 -- chr1:24108045-24108068	test	279	184	136	105	276	302	77	98
Peak_10977 -- chr1:24108191-24108214	test	75	63	63	54	105	105	44	40
Peak_10977 -- chr1:24108762-24108785	test	234	417	103	103	302	442	43	118
Peak_10977 -- chr1:24109161-24109184	test	372	173	90	83	277	245	113	102
Peak_10985 -- chr6:144285999-144286022	test	351	222	85	83	235	286	75	69
Peak_10985 -- chr6:144286005-144286028	test	347	410	157	113	372	678	128	127
Peak_10985 -- chr6:144286020-144286043	test	191	218	89	61	193	230	71	49
Peak_10985 -- chr6:144286026-144286049	test	257	112	98	51	158	277	34	23
Peak_10985 -- chr6:144286172-144286195	test	209	211	147	81	260	314	105	89
Peak_10987 -- chr19:19372878-19372901	test	20	8	17	18	65	53	10	21
Peak_10987 -- chr19:19373131-19373154	test	143	155	137	70	133	142	119	54
Peak_10987 -- chr19:19373302-19373325	test	87	14	23	35	77	62	8	25
Peak_10987 -- chr19:19373317-19373340	test	106	92	71	40	102	189	69	56
Peak_10988 -- chr22:37933618-37933641	test	169	191	99	80	210	329	160	75
Peak_10988 -- chr22:37933792-37933815	test	438	113	114	101	317	298	97	113
Peak_10988 -- chr22:37934163-37934186	test	496	179	175	115	175	394	112	109
Peak_10988 -- chr22:37934367-37934390	test	125	112	58	84	66	108	56	70
Peak_10988 -- chr22:37934368-37934391	test	216	274	104	123	286	306	143	62
Peak_10989 -- chr1:213177534-213177557	test	180	124	95	61	66	160	74	78
Peak_10989 -- chr1:213177740-213177763	test	122	67	51	28	48	95	42	29
Peak_10989 -- chr1:213177759-213177782	test	361	301	143	175	255	449	77	106
Peak_10989 -- chr1:213177830-213177853	test	110	6	14	34	79	74	28	24
Peak_10989 -- chr1:213177878-213177901	test	59	87	27	24	33	108	20	20
Peak_10997 -- chr19:18969764-18969787	test	150	141	54	52	135	229	66	79
Peak_10997 -- chr19:18969782-18969805	test	212	50	66	59	135	219	49	34
Peak_10997 -- chr19:18970458-18970481	test	60	30	64	49	57	110	19	36
Peak_10997 -- chr19:18970788-18970811	test	22	84	28	24	42	35	25	29
Peak_10997 -- chr19:18970876-18970899	test	371	361	230	90	358	540	166	208
Peak_10999 -- chr19:54020304-54020327	test	142	120	40	34	142	201	35	46
Peak_10999 -- chr19:54020360-54020383	test	211	206	119	71	175	323	58	63
Peak_10999 -- chr19:54020418-54020441	test	240	173	68	65	87	204	50	96
Peak_10999 -- chr19:54020452-54020475	test	83	106	42	37	64	211	29	13
Peak_10999 -- chr19:54020485-54020508	test	132	224	173	120	300	431	89	141
Peak_1100 -- chr1:8212284-8212307	test	571	493	201	149	399	664	213	175
Peak_1100 -- chr1:8212360-8212383	test	84	57	78	59	66	95	41	24
Peak_1100 -- chr1:8213004-8213027	test	184	141	63	46	168	186	20	32
Peak_1100 -- chr1:8213256-8213279	test	289	128	132	142	354	406	100	93
Peak_1100 -- chr1:8213684-8213707	test	115	50	45	27	65	85	24	22
Peak_11000 -- chr3:122670001-122670024	test	66	96	59	38	101	122	12	71
Peak_11000 -- chr3:122670006-122670029	test	111	87	58	95	118	161	73	46
Peak_11000 -- chr3:122670007-122670030	test	96	93	70	63	50	149	52	52
Peak_11000 -- chr3:122670137-122670160	test	255	297	213	159	371	712	131	89
Peak_11000 -- chr3:122670164-122670187	test	114	64	72	40	101	125	34	17
Peak_11001 -- chr9:92147414-92147437	test	161	221	70	76	192	331	55	73
Peak_11001 -- chr9:92147610-92147633	test	228	228	109	101	307	372	109	218
Peak_11001 -- chr9:92147667-92147690	test	127	197	73	32	123	189	35	70
Peak_11001 -- chr9:92147700-92147723	test	299	121	91	86	157	176	55	66
Peak_11001 -- chr9:92147900-92147923	test	184	144	54	55	261	230	70	55
Peak_11003 -- chr4:168139871-168139894	test	390	405	168	162	308	403	103	95
Peak_11003 -- chr4:168139913-168139936	test	155	228	33	51	137	173	50	16
Peak_11003 -- chr4:168139914-168139937	test	237	216	108	60	177	303	150	132
Peak_11003 -- chr4:168140051-168140074	test	235	151	52	46	72	203	32	25
Peak_11003 -- chr4:168140501-168140524	test	194	284	106	48	103	105	60	74
Peak_11009 -- chr21:38798872-38798895	test	147	149	41	42	71	117	64	31
Peak_11009 -- chr21:38798999-38799022	test	341	250	150	120	260	416	119	82
Peak_11009 -- chr21:38799006-38799029	test	210	121	75	27	82	70	51	30
Peak_11009 -- chr21:38799226-38799249	test	67	17	17	6	22	16	15	18
Peak_11009 -- chr21:38799274-38799297	test	171	200	87	77	104	151	102	74
Peak_1101 -- chr15:40787634-40787657	test	187	103	69	34	208	224	73	46
Peak_1101 -- chr15:40789060-40789083	test	37	42	33	37	103	121	18	12
Peak_1101 -- chr15:40789248-40789271	test	25	21	5	2	11	12	17	0
Peak_1101 -- chr15:40789406-40789429	test	151	58	74	50	123	159	34	55
Peak_1101 -- chr15:40789497-40789520	test	323	57	67	67	113	245	94	51
Peak_11014 -- chr20:35319288-35319311	test	53	46	33	29	83	155	16	30
Peak_11014 -- chr20:35319670-35319693	test	55	109	16	20	57	29	17	21
Peak_11014 -- chr20:35320594-35320617	test	135	188	92	46	208	264	73	92
Peak_11014 -- chr20:35320650-35320673	test	266	168	89	72	214	232	68	60
Peak_11014 -- chr20:35320997-35321020	test	248	355	134	116	244	294	129	90
Peak_11023 -- chr19:8002193-8002216	test	228	128	98	112	252	279	90	98
Peak_11023 -- chr19:8002402-8002425	test	197	59	60	40	110	139	54	58
Peak_11023 -- chr19:8002403-8002426	test	251	106	97	66	113	174	94	90
Peak_11023 -- chr19:8002760-8002783	test	136	57	76	57	72	71	70	47
Peak_11023 -- chr19:8002854-8002877	test	92	79	29	27	88	71	31	29
Peak_11029 -- chr8:30531428-30531451	test	40	14	32	14	23	65	22	13
Peak_11029 -- chr8:30531899-30531922	test	6	40	13	11	7	25	9	4
Peak_11029 -- chr8:30532669-30532692	test	131	62	24	28	92	154	26	24
Peak_11029 -- chr8:30532757-30532780	test	101	89	78	51	161	166	62	46
Peak_11029 -- chr8:30533277-30533300	test	174	117	53	43	97	196	55	51
Peak_11033 -- chr2:177474973-177474996	test	108	79	65	47	70	179	36	22
Peak_11033 -- chr2:177475245-177475268	test	289	69	115	62	138	246	72	118
Peak_11033 -- chr2:177475321-177475344	test	123	217	91	83	233	218	58	38
Peak_11033 -- chr2:177475370-177475393	test	25	73	33	50	97	108	20	16
Peak_11033 -- chr2:177475383-177475406	test	92	112	52	54	59	106	33	43
Peak_11035 -- chr12:54358858-54358881	test	140	78	47	24	56	98	25	24
Peak_11035 -- chr12:54358859-54358882	test	43	17	23	24	12	36	11	22
Peak_11035 -- chr12:54358933-54358956	test	469	212	144	91	312	337	107	86
Peak_11035 -- chr12:54358934-54358957	test	322	203	98	95	180	254	147	74
Peak_11035 -- chr12:54358955-54358978	test	117	168	63	54	191	239	57	36
Peak_11039 -- chr17:48026058-48026081	test	179	102	60	42	123	143	20	25
Peak_11039 -- chr17:48026063-48026086	test	99	110	70	58	253	294	72	77
Peak_11039 -- chr17:48026079-48026102	test	386	279	100	108	230	339	83	106
Peak_11039 -- chr17:48026081-48026104	test	176	114	108	64	71	146	59	79
Peak_11039 -- chr17:48026183-48026206	test	298	135	60	52	117	208	50	53
Peak_11044 -- chr15:36374043-36374066	test	206	85	70	50	215	157	76	80
Peak_11044 -- chr15:36374386-36374409	test	14	181	81	62	125	204	65	52
Peak_11044 -- chr15:36375385-36375408	test	11	18	13	12	15	11	8	14
Peak_11045 -- chr19:12796657-12796680	test	350	179	96	50	156	212	44	40
Peak_11045 -- chr19:12796698-12796721	test	403	346	177	212	329	540	133	134
Peak_11045 -- chr19:12796707-12796730	test	94	107	44	67	114	164	55	64
Peak_11045 -- chr19:12796713-12796736	test	315	263	144	107	252	323	123	94
Peak_11045 -- chr19:12796719-12796742	test	151	132	105	47	137	107	43	98
Peak_11048 -- chr13:112791866-112791889	test	79	116	37	8	55	46	52	24
Peak_11048 -- chr13:112791908-112791931	test	135	251	103	87	294	356	39	104
Peak_11048 -- chr13:112792188-112792211	test	204	148	22	36	64	91	57	17
Peak_11048 -- chr13:112792961-112792984	test	82	110	46	40	42	99	34	41
Peak_11048 -- chr13:112792962-112792985	test	234	147	107	53	212	250	122	83
Peak_1105 -- chr19:1248610-1248633	test	481	224	212	240	518	755	211	184
Peak_1105 -- chr19:1248880-1248903	test	163	199	106	92	157	207	91	51
Peak_1105 -- chr19:1249139-1249162	test	127	162	76	68	113	276	25	61
Peak_1105 -- chr19:1249169-1249192	test	548	341	174	124	64	80	38	28
Peak_1105 -- chr19:1249490-1249513	test	156	213	146	61	219	398	83	124
Peak_11066 -- chrX:48046404-48046427	test	239	207	89	80	194	347	92	65
Peak_11066 -- chrX:48046577-48046600	test	36	65	29	26	79	81	22	31
Peak_11066 -- chrX:48046626-48046649	test	128	80	31	56	133	253	27	41
Peak_11066 -- chrX:48046638-48046661	test	186	149	92	70	233	408	64	59
Peak_11066 -- chrX:48046675-48046698	test	16	35	49	33	93	210	25	42
Peak_11067 -- chr11:118690002-118690025	test	243	127	144	56	174	257	48	42
Peak_11067 -- chr11:118690246-118690269	test	399	262	156	74	341	401	139	144
Peak_11067 -- chr11:118690247-118690270	test	492	452	214	209	497	758	197	208
Peak_11067 -- chr11:118690425-118690448	test	111	134	107	82	56	101	54	60
Peak_11067 -- chr11:118690472-118690495	test	75	116	25	24	87	103	23	27
Peak_11074 -- chr3:12471671-12471694	test	57	77	22	35	83	123	17	22
Peak_11074 -- chr3:12471858-12471881	test	164	177	115	99	250	350	136	106
Peak_11074 -- chr3:12471976-12471999	test	102	54	47	48	109	174	33	21
Peak_11074 -- chr3:12472261-12472284	test	436	287	67	50	268	306	89	42
Peak_11074 -- chr3:12472262-12472285	test	738	366	191	117	265	334	117	161
Peak_11075 -- chr3:47983807-47983830	test	76	42	48	27	85	99	41	23
Peak_11075 -- chr3:47983817-47983840	test	155	182	53	83	266	402	72	53
Peak_11075 -- chr3:47983925-47983948	test	193	151	59	86	134	217	51	70
Peak_11080 -- chr9:131393396-131393419	test	294	232	125	127	248	357	98	73
Peak_11080 -- chr9:131393572-131393595	test	99	19	37	32	34	62	38	21
Peak_11080 -- chr9:131393577-131393600	test	90	68	73	24	102	89	120	16
Peak_11080 -- chr9:131393705-131393728	test	274	223	124	84	151	279	96	62
Peak_11080 -- chr9:131393787-131393810	test	255	331	130	110	185	278	70	38
Peak_1109 -- chr20:50561831-50561854	test	171	183	81	140	364	361	101	125
Peak_1109 -- chr20:50561864-50561887	test	186	135	48	50	87	175	67	60
Peak_1109 -- chr20:50562001-50562024	test	28	55	45	16	87	110	28	17
Peak_1109 -- chr20:50562155-50562178	test	155	20	45	15	70	49	24	16
Peak_1109 -- chr20:50562794-50562817	test	128	258	138	126	156	214	110	71
Peak_11097 -- chr12:110269863-110269886	test	131	115	66	32	87	52	64	45
Peak_11097 -- chr12:110270109-110270132	test	452	253	215	144	408	669	180	303
Peak_11097 -- chr12:110270530-110270553	test	171	121	49	38	65	117	52	35
Peak_11097 -- chr12:110270756-110270779	test	365	352	114	67	244	373	80	72
Peak_1111 -- chr9:129413952-129413975	test	311	282	176	129	375	456	119	125
Peak_1111 -- chr9:129414091-129414114	test	122	84	20	25	90	71	31	28
Peak_1111 -- chr9:129414147-129414170	test	369	212	108	93	195	297	89	91
Peak_1111 -- chr9:129414547-129414570	test	344	91	119	107	195	383	54	88
Peak_1111 -- chr9:129415266-129415289	test	437	182	86	58	187	195	77	41
Peak_11113 -- chr8:127341198-127341221	test	152	97	83	62	116	163	45	29
Peak_11113 -- chr8:127341385-127341408	test	265	141	91	47	184	195	63	42
Peak_11113 -- chr8:127341435-127341458	test	370	180	78	63	202	232	148	57
Peak_11113 -- chr8:127342068-127342091	test	216	84	10	27	204	205	53	35
Peak_11113 -- chr8:127342128-127342151	test	162	140	95	81	177	382	90	124
Peak_11122 -- chr12:121467043-121467066	test	215	332	170	102	226	297	122	92
Peak_11122 -- chr12:121467083-121467106	test	369	138	137	109	215	301	92	123
Peak_11122 -- chr12:121467084-121467107	test	262	230	180	135	335	456	118	112
Peak_11122 -- chr12:121467187-121467210	test	466	313	183	130	238	376	103	94
Peak_11122 -- chr12:121467321-121467344	test	183	220	74	39	89	142	39	39
Peak_11157 -- chr1:156709252-156709275	test	115	150	81	63	257	323	123	101
Peak_11157 -- chr1:156709878-156709901	test	257	305	160	126	192	499	124	101
Peak_11157 -- chr1:156709897-156709920	test	145	79	59	68	103	109	57	71
Peak_11157 -- chr1:156710260-156710283	test	270	154	142	121	164	311	99	120
Peak_11157 -- chr1:156710278-156710301	test	91	98	99	60	92	165	60	63
Peak_11159 -- chr1:203889269-203889292	test	63	63	36	14	56	55	31	22
Peak_11159 -- chr1:203889378-203889401	test	94	102	43	70	131	142	59	56
Peak_11159 -- chr1:203889605-203889628	test	81	63	45	34	47	96	10	44
Peak_11159 -- chr1:203889691-203889714	test	147	64	92	40	140	184	53	48
Peak_11159 -- chr1:203889700-203889723	test	128	89	40	42	66	104	19	51
Peak_1116 -- chr9:127563095-127563118	test	149	87	62	35	120	189	50	70
Peak_1116 -- chr9:127564335-127564358	test	141	135	70	44	148	178	36	46
Peak_1116 -- chr9:127566379-127566402	test	103	96	68	32	161	227	61	42
Peak_1116 -- chr9:127566496-127566519	test	105	88	77	77	148	264	33	41
Peak_1116 -- chr9:127568431-127568454	test	188	115	71	28	122	127	60	34
Peak_11165 -- chr7:56034367-56034390	test	104	63	53	40	150	166	61	30
Peak_11165 -- chr7:56034368-56034391	test	46	22	18	2	78	57	18	11
Peak_11165 -- chr7:56034419-56034442	test	193	133	87	50	116	154	73	58
Peak_11165 -- chr7:56034421-56034444	test	128	176	91	69	190	288	80	65
Peak_11165 -- chr7:56034457-56034480	test	202	212	67	66	139	354	84	67
Peak_11170 -- chr20:36122384-36122407	test	87	42	41	26	53	111	14	26
Peak_11170 -- chr20:36122549-36122572	test	169	264	59	92	189	232	107	78
Peak_11170 -- chr20:36122734-36122757	test	165	138	77	81	136	250	92	69
Peak_11170 -- chr20:36122839-36122862	test	148	124	58	41	127	154	51	44
Peak_11170 -- chr20:36122924-36122947	test	145	60	108	46	63	114	63	59
Peak_1118 -- chr20:38779888-38779911	test	108	58	52	52	158	163	37	51
Peak_1118 -- chr20:38780110-38780133	test	55	33	28	12	46	54	23	21
Peak_1118 -- chr20:38780230-38780253	test	90	27	25	12	11	20	9	12
Peak_1118 -- chr20:38780417-38780440	test	164	178	69	77	58	81	53	66
Peak_1118 -- chr20:38781539-38781562	test	200	119	43	43	160	152	18	72
Peak_11181 -- chr3:12194538-12194561	test	269	201	78	74	224	269	91	53
Peak_11181 -- chr3:12194881-12194904	test	229	128	86	79	203	176	48	57
Peak_11181 -- chr3:12195016-12195039	test	350	167	91	86	134	314	75	77
Peak_11181 -- chr3:12195017-12195040	test	469	143	119	96	175	254	106	96
Peak_11181 -- chr3:12195035-12195058	test	175	171	64	10	106	179	63	41
Peak_11184 -- chr3:32248182-32248205	test	66	90	31	24	51	114	42	51
Peak_11184 -- chr3:32249139-32249162	test	93	61	27	43	77	110	21	26
Peak_11184 -- chr3:32249504-32249527	test	287	154	87	60	184	313	106	62
Peak_11184 -- chr3:32249943-32249966	test	17	46	28	37	25	26	42	29
Peak_11189 -- chr7:101173687-101173710	test	359	329	182	93	370	426	104	138
Peak_11189 -- chr7:101174054-101174077	test	170	107	97	112	137	181	60	59
Peak_11189 -- chr7:101174228-101174251	test	174	60	27	47	82	81	49	30
Peak_11189 -- chr7:101174252-101174275	test	235	104	34	42	124	199	41	72
Peak_11189 -- chr7:101174510-101174533	test	225	337	124	118	257	364	76	96
Peak_1119 -- chr7:2523961-2523984	test	136	80	55	32	138	152	20	44
Peak_1119 -- chr7:2524016-2524039	test	403	431	181	165	287	483	101	125
Peak_1119 -- chr7:2524303-2524326	test	125	216	50	43	112	136	42	66
Peak_1119 -- chr7:2524824-2524847	test	78	89	54	54	170	171	52	20
Peak_1119 -- chr7:2524943-2524966	test	279	113	120	68	268	252	87	134
Peak_11203 -- chr20:5065866-5065889	test	203	62	73	68	142	184	62	60
Peak_11203 -- chr20:5065872-5065895	test	164	205	105	121	138	317	125	72
Peak_11203 -- chr20:5065908-5065931	test	391	243	201	141	334	404	143	135
Peak_11203 -- chr20:5065914-5065937	test	349	266	85	71	185	234	98	83
Peak_11203 -- chr20:5066129-5066152	test	72	105	90	79	186	241	45	64
Peak_11204 -- chr22:30197146-30197169	test	256	78	100	63	170	346	57	49
Peak_11204 -- chr22:30197299-30197322	test	220	129	33	49	48	122	20	41
Peak_11204 -- chr22:30197428-30197451	test	227	111	88	80	136	153	55	39
Peak_11204 -- chr22:30197565-30197588	test	268	143	113	155	213	235	83	109
Peak_11204 -- chr22:30197645-30197668	test	105	151	108	55	171	222	75	73
Peak_11206 -- chr9:113455418-113455441	test	170	175	81	88	182	264	113	48
Peak_11206 -- chr9:113455419-113455442	test	210	126	86	42	129	129	56	38
Peak_11206 -- chr9:113455876-113455899	test	269	63	48	60	162	276	57	52
Peak_11206 -- chr9:113455920-113455943	test	16	21	23	11	28	31	14	14
Peak_11206 -- chr9:113455982-113456005	test	212	181	72	46	186	429	51	59
Peak_11209 -- chr6:43702837-43702860	test	72	36	18	15	86	96	22	33
Peak_11209 -- chr6:43702860-43702883	test	117	103	59	34	60	122	54	26
Peak_11209 -- chr6:43702906-43702929	test	173	154	80	103	154	204	75	52
Peak_11209 -- chr6:43702910-43702933	test	355	144	88	99	259	424	125	66
Peak_11209 -- chr6:43703015-43703038	test	273	391	127	139	302	472	127	121
Peak_11212 -- chr7:28293478-28293501	test	100	87	48	34	99	83	37	48
Peak_11212 -- chr7:28293616-28293639	test	179	99	86	93	183	186	87	52
Peak_11212 -- chr7:28293638-28293661	test	253	332	163	130	332	544	84	105
Peak_11212 -- chr7:28293747-28293770	test	137	70	43	53	44	56	46	33
Peak_11212 -- chr7:28294054-28294077	test	220	86	86	84	145	195	82	80
Peak_11217 -- chr17:47936357-47936380	test	175	127	96	68	150	111	50	50
Peak_11217 -- chr17:47936364-47936387	test	85	131	43	53	95	134	25	41
Peak_11217 -- chr17:47936831-47936854	test	419	363	177	133	414	575	137	183
Peak_11217 -- chr17:47936899-47936922	test	127	138	84	68	156	255	63	84
Peak_11217 -- chr17:47936995-47937018	test	110	140	121	78	160	425	93	125
Peak_11218 -- chr17:59669529-59669552	test	80	108	48	39	74	91	31	48
Peak_11218 -- chr17:59669923-59669946	test	41	49	22	15	37	48	17	25
Peak_11218 -- chr17:59669949-59669972	test	44	48	12	22	29	69	15	14
Peak_11218 -- chr17:59670852-59670875	test	38	55	19	37	47	58	45	24
Peak_11218 -- chr17:59670853-59670876	test	202	133	53	41	97	175	39	46
Peak_11221 -- chr4:103552708-103552731	test	50	45	65	55	46	116	69	27
Peak_11221 -- chr4:103553373-103553396	test	79	19	57	23	38	59	29	12
Peak_11221 -- chr4:103553374-103553397	test	80	149	44	43	92	72	57	48
Peak_11221 -- chr4:103553376-103553399	test	358	116	122	59	125	212	63	92
Peak_11221 -- chr4:103553596-103553619	test	96	133	59	47	37	93	25	65
Peak_11224 -- chr9:128052220-128052243	test	359	102	113	85	163	214	103	95
Peak_11224 -- chr9:128052377-128052400	test	111	94	101	56	85	183	47	72
Peak_11224 -- chr9:128052441-128052464	test	95	103	46	34	38	64	26	22
Peak_11224 -- chr9:128052513-128052536	test	566	419	171	124	420	556	113	158
Peak_11224 -- chr9:128052514-128052537	test	232	266	76	63	254	254	50	82
Peak_11227 -- chr12:56291718-56291741	test	193	166	98	74	146	173	43	51
Peak_11227 -- chr12:56291764-56291787	test	67	43	50	24	74	180	24	53
Peak_11227 -- chr12:56291860-56291883	test	65	52	30	9	55	35	16	23
Peak_11227 -- chr12:56291915-56291938	test	190	85	83	81	169	178	60	72
Peak_11236 -- chr14:100215443-100215466	test	450	346	132	147	370	571	150	161
Peak_11236 -- chr14:100215549-100215572	test	71	79	77	20	100	55	28	17
Peak_11236 -- chr14:100215757-100215780	test	190	137	90	98	201	297	85	57
Peak_11236 -- chr14:100215784-100215807	test	138	154	110	82	111	226	50	74
Peak_11236 -- chr14:100215792-100215815	test	293	163	167	88	225	343	88	61
Peak_11238 -- chr16:31143018-31143041	test	467	384	208	109	320	347	141	86
Peak_11238 -- chr16:31143058-31143081	test	196	191	136	97	235	300	84	85
Peak_11238 -- chr16:31143090-31143113	test	291	266	110	119	458	564	90	96
Peak_11238 -- chr16:31143139-31143162	test	108	52	37	21	38	83	36	22
Peak_1124 -- chr8:125334353-125334376	test	355	247	176	182	289	536	115	157
Peak_1124 -- chr8:125334510-125334533	test	111	132	48	62	208	217	41	84
Peak_1124 -- chr8:125335164-125335187	test	309	132	109	57	143	220	70	56
Peak_1124 -- chr8:125335291-125335314	test	63	47	57	38	58	60	27	12
Peak_1124 -- chr8:125335373-125335396	test	410	257	114	76	355	439	85	134
Peak_11241 -- chr17:7852149-7852172	test	249	173	128	98	319	379	81	87
Peak_11241 -- chr17:7852160-7852183	test	177	238	116	80	282	345	86	59
Peak_11241 -- chr17:7852247-7852270	test	75	111	120	86	117	182	74	49
Peak_11241 -- chr17:7852513-7852536	test	268	253	182	124	169	296	122	163
Peak_11241 -- chr17:7852517-7852540	test	155	125	87	123	186	302	62	89
Peak_11246 -- chr2:231685648-231685671	test	203	251	128	76	113	176	68	85
Peak_11246 -- chr2:231685670-231685693	test	277	337	111	76	183	109	87	97
Peak_11246 -- chr2:231686379-231686402	test	221	96	94	33	65	113	63	27
Peak_11246 -- chr2:231686732-231686755	test	164	163	75	38	89	113	31	38
Peak_11246 -- chr2:231687845-231687868	test	240	179	116	114	137	267	100	98
Peak_11248 -- chr4:187586747-187586770	test	220	395	149	96	304	309	119	100
Peak_11248 -- chr4:187586756-187586779	test	401	133	106	91	126	108	60	56
Peak_11248 -- chr4:187586760-187586783	test	308	92	97	49	178	180	95	125
Peak_11248 -- chr4:187586761-187586784	test	209	110	92	62	107	213	59	36
Peak_11248 -- chr4:187587123-187587146	test	104	266	59	49	68	207	65	26
Peak_11256 -- chr8:127859808-127859831	test	78	99	45	26	99	135	24	35
Peak_11256 -- chr8:127859873-127859896	test	82	100	40	31	58	45	33	29
Peak_11256 -- chr8:127859896-127859919	test	138	123	78	100	93	261	50	39
Peak_11256 -- chr8:127860004-127860027	test	299	215	72	49	197	372	44	80
Peak_11256 -- chr8:127860059-127860082	test	305	192	142	157	227	337	79	124
Peak_11257 -- chr8:28402853-28402876	test	117	95	36	47	72	118	54	45
Peak_11257 -- chr8:28402906-28402929	test	194	192	56	91	267	349	66	82
Peak_11257 -- chr8:28402969-28402992	test	185	180	90	77	177	281	57	92
Peak_11257 -- chr8:28403127-28403150	test	144	104	50	41	124	148	71	32
Peak_11257 -- chr8:28403260-28403283	test	228	171	160	108	281	566	118	96
Peak_11266 -- chr2:230778014-230778037	test	249	40	92	74	184	284	48	105
Peak_11266 -- chr2:230778279-230778302	test	40	32	24	27	82	154	39	33
Peak_11266 -- chr2:230778368-230778391	test	103	11	19	8	13	43	7	17
Peak_11266 -- chr2:230778476-230778499	test	155	169	114	61	318	397	89	155
Peak_11266 -- chr2:230778477-230778500	test	125	206	89	19	82	157	57	63
Peak_11268 -- chr6:1782129-1782152	test	250	86	42	32	88	158	53	64
Peak_11268 -- chr6:1782265-1782288	test	148	120	63	40	82	148	46	95
Peak_11268 -- chr6:1782276-1782299	test	24	49	65	36	38	112	29	26
Peak_11268 -- chr6:1782681-1782704	test	147	128	61	45	57	166	57	168
Peak_1127 -- chr14:50002744-50002767	test	156	138	90	65	302	265	21	55
Peak_1127 -- chr14:50002931-50002954	test	112	84	52	22	120	141	35	35
Peak_1127 -- chr14:50002949-50002972	test	30	64	20	20	2	6	7	23
Peak_1127 -- chr14:50003392-50003415	test	224	273	108	68	175	264	74	90
Peak_1127 -- chr14:50003433-50003456	test	158	171	107	28	159	129	74	24
Peak_11279 -- chr15:59199894-59199917	test	212	200	113	79	174	322	129	85
Peak_11279 -- chr15:59200198-59200221	test	52	14	11	14	70	77	9	15
Peak_11279 -- chr15:59200656-59200679	test	116	80	74	51	168	202	50	37
Peak_11279 -- chr15:59200866-59200889	test	93	107	55	34	67	112	11	25
Peak_1128 -- chr14:68180805-68180828	test	117	153	74	69	106	205	36	41
Peak_1128 -- chr14:68181804-68181827	test	29	9	32	43	52	91	37	29
Peak_1128 -- chr14:68182101-68182124	test	184	137	69	58	66	163	82	41
Peak_1128 -- chr14:68182135-68182158	test	161	65	71	42	130	269	47	60
Peak_1128 -- chr14:68182862-68182885	test	116	51	38	34	105	140	37	24
Peak_11283 -- chr16:67267514-67267537	test	26	200	37	1	1	2	3	9
Peak_11283 -- chr16:67267609-67267632	test	183	259	167	140	213	209	87	122
Peak_11283 -- chr16:67268093-67268116	test	19	154	28	4	5	4	6	2
Peak_11283 -- chr16:67268434-67268457	test	21	92	43	1	0	0	8	3
Peak_11283 -- chr16:67268442-67268465	test	28	120	39	7	3	1	10	1
Peak_11284 -- chr8:28411896-28411919	test	114	76	51	26	98	157	32	32
Peak_11284 -- chr8:28412024-28412047	test	185	200	60	55	230	253	41	31
Peak_11284 -- chr8:28412246-28412269	test	55	75	10	19	89	142	11	39
Peak_11284 -- chr8:28412255-28412278	test	581	519	332	232	531	866	266	266
Peak_11284 -- chr8:28412309-28412332	test	727	519	288	192	500	675	223	199
Peak_11295 -- chr19:868817-868840	test	526	262	111	139	386	507	122	120
Peak_11295 -- chr19:868870-868893	test	571	337	261	155	388	592	136	159
Peak_11295 -- chr19:868885-868908	test	447	412	149	151	396	544	175	123
Peak_11295 -- chr19:869188-869211	test	73	109	57	32	75	115	42	26
Peak_11295 -- chr19:869372-869395	test	156	193	129	114	248	453	91	84
Peak_11296 -- chr22:49372920-49372943	test	359	451	148	143	263	477	148	207
Peak_11296 -- chr22:49373271-49373294	test	198	45	70	81	222	250	90	65
Peak_11296 -- chr22:49373638-49373661	test	363	120	133	125	344	547	81	105
Peak_11296 -- chr22:49373745-49373768	test	277	320	70	83	294	365	56	87
Peak_11303 -- chr17:57899895-57899918	test	174	106	66	29	46	82	46	34
Peak_11303 -- chr17:57899896-57899919	test	177	119	109	140	201	373	82	79
Peak_11303 -- chr17:57900040-57900063	test	435	249	173	151	396	531	151	158
Peak_11303 -- chr17:57900193-57900216	test	200	139	143	80	197	310	108	58
Peak_11303 -- chr17:57900379-57900402	test	278	224	124	103	183	244	49	132
Peak_11304 -- chr1:94284935-94284958	test	124	119	44	48	100	127	75	53
Peak_11304 -- chr1:94285221-94285244	test	187	155	80	64	182	204	80	58
Peak_11304 -- chr1:94285359-94285382	test	192	102	82	50	145	149	73	45
Peak_11304 -- chr1:94286759-94286782	test	66	33	40	17	22	26	3	20
Peak_11304 -- chr1:94286944-94286967	test	71	91	36	23	35	56	30	54
Peak_11307 -- chr16:67013816-67013839	test	491	419	186	144	343	538	173	106
Peak_11307 -- chr16:67014536-67014559	test	167	206	111	79	209	203	102	79
Peak_11307 -- chr16:67014539-67014562	test	898	665	331	252	757	1109	332	292
Peak_11307 -- chr16:67014548-67014571	test	211	182	126	75	199	542	65	81
Peak_11311 -- chr4:146241741-146241764	test	136	70	29	24	109	179	20	17
Peak_11311 -- chr4:146241847-146241870	test	60	44	21	17	32	95	30	17
Peak_11311 -- chr4:146242000-146242023	test	251	226	137	125	116	202	121	80
Peak_11311 -- chr4:146242023-146242046	test	331	124	134	74	135	196	117	61
Peak_11311 -- chr4:146242032-146242055	test	116	69	81	77	122	313	46	29
Peak_11314 -- chr11:119218262-119218285	test	166	112	58	58	70	56	54	34
Peak_11314 -- chr11:119218367-119218390	test	90	103	43	52	230	156	36	51
Peak_11314 -- chr11:119219080-119219103	test	162	28	65	39	122	118	41	17
Peak_11314 -- chr11:119219516-119219539	test	470	365	224	179	459	820	182	201
Peak_11314 -- chr11:119219579-119219602	test	88	25	22	18	49	62	31	14
Peak_11316 -- chr16:67405025-67405048	test	327	211	133	170	262	453	100	103
Peak_11316 -- chr16:67405085-67405108	test	156	186	70	85	214	356	67	47
Peak_11316 -- chr16:67405429-67405452	test	174	56	38	28	44	110	42	37
Peak_11316 -- chr16:67405579-67405602	test	256	144	61	76	196	197	106	104
Peak_11316 -- chr16:67405630-67405653	test	194	137	81	97	224	256	58	86
Peak_11319 -- chr17:45046858-45046881	test	347	107	100	44	63	104	31	44
Peak_11319 -- chr17:45046867-45046890	test	333	325	127	95	261	477	86	118
Peak_11319 -- chr17:45046868-45046891	test	352	236	100	74	352	380	94	148
Peak_11319 -- chr17:45046950-45046973	test	45	148	62	73	49	178	30	52
Peak_11319 -- chr17:45047356-45047379	test	399	104	115	82	197	269	67	79
Peak_11321 -- chr5:912936-912959	test	382	221	183	167	244	548	76	146
Peak_11321 -- chr5:913049-913072	test	282	232	93	101	205	347	85	83
Peak_11321 -- chr5:913165-913188	test	228	136	111	60	187	237	70	45
Peak_11321 -- chr5:913167-913190	test	212	171	89	84	89	155	87	110
Peak_11321 -- chr5:913238-913261	test	50	20	63	47	98	119	36	55
Peak_11323 -- chr8:128177211-128177234	test	249	204	112	108	303	506	66	113
Peak_11323 -- chr8:128177212-128177235	test	259	153	106	98	216	352	155	108
Peak_11323 -- chr8:128177395-128177418	test	148	89	90	57	171	251	111	99
Peak_11323 -- chr8:128177553-128177576	test	115	116	53	35	106	212	33	76
Peak_11323 -- chr8:128177609-128177632	test	202	62	94	47	100	195	54	29
Peak_11326 -- chr19:39320505-39320528	test	56	37	17	9	26	48	8	7
Peak_11326 -- chr19:39320550-39320573	test	208	83	111	102	144	272	74	94
Peak_11326 -- chr19:39320570-39320593	test	355	267	125	82	238	253	124	73
Peak_11326 -- chr19:39320601-39320624	test	191	233	210	168	342	580	120	130
Peak_11326 -- chr19:39320605-39320628	test	394	258	167	138	287	338	112	93
Peak_11329 -- chr10:92223246-92223269	test	73	98	31	15	29	48	39	15
Peak_11329 -- chr10:92223290-92223313	test	171	46	30	47	77	108	33	25
Peak_11329 -- chr10:92223387-92223410	test	187	59	50	38	126	162	50	55
Peak_11329 -- chr10:92223388-92223411	test	51	40	16	3	32	47	33	2
Peak_11329 -- chr10:92223391-92223414	test	48	47	11	26	12	20	17	34
Peak_11341 -- chr20:35263414-35263437	test	156	246	156	106	174	236	69	78
Peak_11341 -- chr20:35263416-35263439	test	119	76	73	62	37	101	79	41
Peak_11341 -- chr20:35263943-35263966	test	281	112	62	34	108	111	59	47
Peak_11341 -- chr20:35264000-35264023	test	229	232	63	71	148	198	69	52
Peak_11341 -- chr20:35264130-35264153	test	100	54	46	14	53	92	22	12
Peak_11345 -- chr4:185299248-185299271	test	152	123	86	67	143	216	62	45
Peak_11345 -- chr4:185299286-185299309	test	310	314	174	143	280	456	112	138
Peak_11345 -- chr4:185299332-185299355	test	121	29	31	4	29	37	61	26
Peak_11345 -- chr4:185299513-185299536	test	143	32	71	34	192	257	40	48
Peak_11345 -- chr4:185299611-185299634	test	133	58	44	75	62	145	41	33
Peak_11355 -- chr7:102978974-102978997	test	140	301	67	64	82	103	56	56
Peak_11355 -- chr7:102978991-102979014	test	24	43	17	2	3	2	1	1
Peak_11355 -- chr7:102979069-102979092	test	12	65	9	0	0	2	0	0
Peak_11355 -- chr7:102979210-102979233	test	171	127	77	27	43	96	46	51
Peak_11355 -- chr7:102979220-102979243	test	17	124	38	0	0	4	5	1
Peak_11357 -- chr17:39632007-39632030	test	225	175	91	87	171	329	103	79
Peak_11357 -- chr17:39632480-39632503	test	160	131	34	80	100	185	72	42
Peak_11357 -- chr17:39632529-39632552	test	361	252	83	105	206	263	147	113
Peak_11357 -- chr17:39632635-39632658	test	524	247	216	160	381	577	135	169
Peak_11357 -- chr17:39632644-39632667	test	305	206	125	104	335	437	77	107
Peak_11368 -- chr6:158716162-158716185	test	102	161	51	37	100	178	76	70
Peak_11368 -- chr6:158716355-158716378	test	96	193	76	64	176	188	45	45
Peak_11368 -- chr6:158716497-158716520	test	183	207	125	128	119	337	73	126
Peak_11368 -- chr6:158716645-158716668	test	100	76	43	62	81	56	31	38
Peak_11368 -- chr6:158716731-158716754	test	114	85	50	49	66	144	64	51
Peak_11378 -- chr9:109001562-109001585	test	217	139	84	48	88	206	23	45
Peak_11378 -- chr9:109001591-109001614	test	96	161	96	72	143	241	79	105
Peak_11378 -- chr9:109001599-109001622	test	232	129	75	41	115	132	51	43
Peak_11378 -- chr9:109001797-109001820	test	537	240	110	182	358	510	102	125
Peak_11378 -- chr9:109002399-109002422	test	105	38	16	18	50	80	10	23
Peak_11382 -- chr10:92219100-92219123	test	59	87	36	25	73	152	33	28
Peak_11382 -- chr10:92219400-92219423	test	27	12	22	21	46	83	2	3
Peak_11382 -- chr10:92219664-92219687	test	18	19	36	40	70	89	41	12
Peak_11382 -- chr10:92220264-92220287	test	98	37	40	52	55	113	34	47
Peak_11382 -- chr10:92220267-92220290	test	68	80	26	39	118	100	24	45
Peak_11388 -- chr19:2494941-2494964	test	385	379	142	183	409	563	99	123
Peak_11388 -- chr19:2495079-2495102	test	101	92	61	52	140	169	32	44
Peak_11388 -- chr19:2495491-2495514	test	406	304	185	111	289	515	137	126
Peak_11388 -- chr19:2495841-2495864	test	163	99	67	69	96	152	61	37
Peak_11388 -- chr19:2496011-2496034	test	57	72	36	39	114	182	21	14
Peak_11391 -- chr19:58401709-58401732	test	460	349	159	158	315	545	130	131
Peak_11391 -- chr19:58401761-58401784	test	207	159	118	92	374	424	128	97
Peak_11391 -- chr19:58402155-58402178	test	394	366	160	83	317	466	94	113
Peak_11391 -- chr19:58402176-58402199	test	375	363	164	108	217	471	123	167
Peak_11391 -- chr19:58402264-58402287	test	229	275	73	84	229	301	72	93
Peak_114 -- chr17:75124967-75124990	test	205	194	124	68	194	291	120	61
Peak_114 -- chr17:75126203-75126226	test	365	158	91	91	182	268	132	76
Peak_114 -- chr17:75126204-75126227	test	236	151	77	56	127	280	69	83
Peak_114 -- chr17:75126275-75126298	test	115	195	54	39	98	114	40	21
Peak_114 -- chr17:75126411-75126434	test	201	134	129	160	351	519	60	113
Peak_1141 -- chr19:55606351-55606374	test	230	234	142	83	180	238	78	79
Peak_1141 -- chr19:55606665-55606688	test	183	169	90	57	171	175	102	73
Peak_1141 -- chr19:55606670-55606693	test	151	131	81	84	209	222	48	77
Peak_1141 -- chr19:55606766-55606789	test	268	264	172	88	149	276	107	86
Peak_1141 -- chr19:55606833-55606856	test	172	15	41	53	48	36	46	20
Peak_11418 -- chr15:43913587-43913610	test	161	195	111	72	194	190	77	72
Peak_11418 -- chr15:43913998-43914021	test	257	97	52	39	128	167	46	40
Peak_11418 -- chr15:43914163-43914186	test	138	35	39	33	50	86	28	53
Peak_11418 -- chr15:43914372-43914395	test	319	137	103	79	175	214	89	89
Peak_11418 -- chr15:43914602-43914625	test	84	126	57	40	135	186	55	33
Peak_1142 -- chr4:151325373-151325396	test	573	428	246	142	398	557	147	148
Peak_1142 -- chr4:151325398-151325421	test	122	172	55	27	168	122	50	68
Peak_1142 -- chr4:151325507-151325530	test	192	199	85	51	146	136	76	56
Peak_1142 -- chr4:151325658-151325681	test	565	380	156	119	439	537	142	159
Peak_1142 -- chr4:151325660-151325683	test	237	265	86	64	187	289	103	55
Peak_11423 -- chr13:45281173-45281196	test	71	79	56	19	35	17	14	46
Peak_11423 -- chr13:45281189-45281212	test	185	236	108	85	147	205	22	47
Peak_11423 -- chr13:45281279-45281302	test	116	141	60	48	88	81	66	53
Peak_11423 -- chr13:45281442-45281465	test	91	264	88	103	241	429	50	72
Peak_11423 -- chr13:45281821-45281844	test	89	116	27	31	117	125	31	59
Peak_11431 -- chr15:40941893-40941916	test	172	190	44	45	240	279	78	37
Peak_11431 -- chr15:40942102-40942125	test	99	62	71	51	119	99	59	22
Peak_11431 -- chr15:40942105-40942128	test	516	322	163	171	219	351	135	116
Peak_11431 -- chr15:40942163-40942186	test	281	122	86	42	137	155	80	79
Peak_11431 -- chr15:40942164-40942187	test	162	242	81	55	205	203	114	68
Peak_11434 -- chr9:130729111-130729134	test	24	34	27	16	19	30	12	19
Peak_11434 -- chr9:130729205-130729228	test	87	50	9	27	43	99	13	49
Peak_11434 -- chr9:130729283-130729306	test	126	166	122	85	304	401	120	68
Peak_11434 -- chr9:130730880-130730903	test	113	159	48	40	61	59	59	35
Peak_11434 -- chr9:130730892-130730915	test	152	207	83	42	119	104	98	45
Peak_11438 -- chr5:138725866-138725889	test	187	233	112	60	89	147	97	82
Peak_11438 -- chr5:138726000-138726023	test	395	204	139	104	190	374	95	99
Peak_11438 -- chr5:138726028-138726051	test	104	158	45	37	42	155	39	48
Peak_11438 -- chr5:138726092-138726115	test	157	130	99	85	177	206	55	80
Peak_1144 -- chr3:30624862-30624885	test	155	80	47	48	130	127	37	31
Peak_1144 -- chr3:30625546-30625569	test	137	44	57	55	139	203	39	38
Peak_1144 -- chr3:30625912-30625935	test	65	7	32	21	77	129	30	32
Peak_1144 -- chr3:30626724-30626747	test	143	109	50	57	117	204	52	42
Peak_1144 -- chr3:30626823-30626846	test	326	325	139	108	258	529	168	121
Peak_11447 -- chr17:2634592-2634615	test	72	34	29	44	69	60	29	22
Peak_11447 -- chr17:2634688-2634711	test	191	142	69	59	75	86	103	103
Peak_11447 -- chr17:2634696-2634719	test	71	50	13	14	43	60	13	19
Peak_11447 -- chr17:2634825-2634848	test	103	26	47	37	203	161	27	50
Peak_11447 -- chr17:2635341-2635364	test	88	80	58	38	121	212	35	43
Peak_11448 -- chr17:44008979-44009002	test	143	70	114	66	230	263	72	75
Peak_11448 -- chr17:44009102-44009125	test	312	196	146	103	180	234	57	81
Peak_11448 -- chr17:44009230-44009253	test	109	33	61	24	52	88	40	47
Peak_11448 -- chr17:44009686-44009709	test	114	173	132	88	226	423	79	78
Peak_11448 -- chr17:44009781-44009804	test	239	152	104	63	136	290	57	70
Peak_11460 -- chr14:74489102-74489125	test	174	86	33	48	71	89	31	32
Peak_11460 -- chr14:74489251-74489274	test	139	134	47	56	149	205	53	43
Peak_11460 -- chr14:74489251-74489274	test	59	120	85	68	53	153	67	50
Peak_11460 -- chr14:74489983-74490006	test	178	126	76	67	93	142	44	55
Peak_11460 -- chr14:74490076-74490099	test	49	66	19	9	16	48	8	16
Peak_11476 -- chr10:5861794-5861817	test	27	98	30	67	61	41	10	24
Peak_11476 -- chr10:5861843-5861866	test	94	54	48	81	116	91	33	44
Peak_11476 -- chr10:5862199-5862222	test	128	140	65	35	75	121	64	24
Peak_11476 -- chr10:5862344-5862367	test	128	194	78	62	160	222	66	96
Peak_11476 -- chr10:5862444-5862467	test	133	162	114	73	154	286	52	78
Peak_11477 -- chr12:75797475-75797498	test	245	115	83	57	145	277	82	77
Peak_11477 -- chr12:75798011-75798034	test	143	173	85	54	126	122	39	49
Peak_11477 -- chr12:75798257-75798280	test	219	96	27	29	53	88	17	40
Peak_11477 -- chr12:75798266-75798289	test	113	49	116	37	138	160	47	56
Peak_11477 -- chr12:75799675-75799698	test	124	110	22	41	142	219	27	57
Peak_11480 -- chr19:17317353-17317376	test	15	16	17	0	5	0	8	1
Peak_11480 -- chr19:17317354-17317377	test	5	11	1	0	0	0	0	0
Peak_11480 -- chr19:17317579-17317602	test	134	189	153	103	121	160	74	140
Peak_11480 -- chr19:17317580-17317603	test	147	194	176	114	131	152	137	115
Peak_11480 -- chr19:17318035-17318058	test	10	168	18	0	0	1	4	5
Peak_11489 -- chr12:6084765-6084788	test	86	68	52	30	58	152	38	84
Peak_11489 -- chr12:6084766-6084789	test	151	121	37	62	61	52	56	51
Peak_11489 -- chr12:6085155-6085178	test	247	243	95	109	119	121	115	78
Peak_11489 -- chr12:6085199-6085222	test	32	73	40	43	63	66	14	37
Peak_11489 -- chr12:6085401-6085424	test	413	100	80	68	242	359	53	32
Peak_11491 -- chr12:75685336-75685359	test	218	140	56	63	95	249	66	56
Peak_11491 -- chr12:75685586-75685609	test	64	217	79	54	222	262	81	50
Peak_11491 -- chr12:75685650-75685673	test	258	161	70	60	218	237	66	67
Peak_11491 -- chr12:75685974-75685997	test	157	61	91	121	95	250	67	67
Peak_11491 -- chr12:75686002-75686025	test	145	87	66	64	43	131	67	71
Peak_11493 -- chr19:15824415-15824438	test	119	118	11	55	81	137	59	42
Peak_11493 -- chr19:15824446-15824469	test	69	116	45	32	119	215	51	41
Peak_11493 -- chr19:15824747-15824770	test	72	31	37	16	116	126	13	39
Peak_11493 -- chr19:15825344-15825367	test	186	102	32	37	86	75	40	59
Peak_11493 -- chr19:15825539-15825562	test	116	27	35	26	79	162	27	38
Peak_115 -- chr10:93438921-93438944	test	189	147	66	38	210	230	30	36
Peak_115 -- chr10:93439187-93439210	test	33	80	25	13	53	47	12	34
Peak_115 -- chr10:93439241-93439264	test	172	170	85	128	173	259	56	70
Peak_115 -- chr10:93440942-93440965	test	140	174	56	71	175	290	71	68
Peak_115 -- chr10:93442861-93442884	test	251	192	98	97	207	205	90	75
Peak_1150 -- chr12:124423312-124423335	test	441	234	177	103	364	347	134	129
Peak_1150 -- chr12:124424046-124424069	test	373	228	122	84	270	335	129	85
Peak_1150 -- chr12:124424102-124424125	test	103	42	23	14	67	95	18	17
Peak_1150 -- chr12:124424106-124424129	test	228	39	27	20	60	65	11	19
Peak_1150 -- chr12:124424150-124424173	test	115	65	70	54	208	398	74	84
Peak_11501 -- chr13:45056067-45056090	test	88	71	70	32	49	93	52	35
Peak_11501 -- chr13:45056564-45056587	test	460	216	181	134	229	339	164	122
Peak_11501 -- chr13:45056726-45056749	test	72	89	24	39	49	94	23	44
Peak_11501 -- chr13:45056763-45056786	test	134	18	24	24	66	129	54	37
Peak_11501 -- chr13:45056799-45056822	test	253	173	181	71	284	358	149	38
Peak_11506 -- chr19:48332694-48332717	test	148	156	134	130	254	423	104	116
Peak_11506 -- chr19:48332699-48332722	test	157	180	88	39	166	177	44	61
Peak_11506 -- chr19:48332828-48332851	test	191	84	93	43	258	264	43	50
Peak_11506 -- chr19:48332829-48332852	test	86	29	33	29	74	56	29	20
Peak_11506 -- chr19:48332871-48332894	test	56	99	69	23	50	85	54	14
Peak_11510 -- chr14:54183693-54183716	test	96	114	60	75	130	233	69	34
Peak_11510 -- chr14:54183726-54183749	test	429	250	141	107	336	487	138	159
Peak_11510 -- chr14:54183848-54183871	test	53	39	30	13	58	104	33	7
Peak_11510 -- chr14:54184008-54184031	test	128	31	40	22	27	62	52	41
Peak_11512 -- chr15:89845850-89845873	test	216	151	98	80	121	218	60	106
Peak_11512 -- chr15:89845851-89845874	test	116	223	73	57	165	208	45	63
Peak_11512 -- chr15:89846234-89846257	test	221	253	115	107	189	259	84	95
Peak_11512 -- chr15:89846304-89846327	test	16	85	47	34	65	165	69	36
Peak_11514 -- chr18:21676685-21676708	test	73	65	57	57	100	120	47	44
Peak_11514 -- chr18:21676689-21676712	test	127	189	83	78	112	115	78	41
Peak_11514 -- chr18:21676864-21676887	test	111	125	84	74	144	208	73	64
Peak_11514 -- chr18:21677017-21677040	test	230	141	104	73	83	204	57	61
Peak_11514 -- chr18:21677031-21677054	test	55	49	30	10	51	69	6	22
Peak_11515 -- chr19:4695372-4695395	test	90	120	144	62	224	291	86	99
Peak_11515 -- chr19:4695398-4695421	test	143	222	115	91	209	278	52	109
Peak_11515 -- chr19:4695401-4695424	test	290	206	125	104	278	367	121	95
Peak_11515 -- chr19:4695471-4695494	test	86	74	52	20	16	41	15	27
Peak_11515 -- chr19:4695477-4695500	test	334	210	102	116	266	409	83	60
Peak_11517 -- chr4:76234080-76234103	test	328	192	112	56	137	147	78	249
Peak_11517 -- chr4:76234088-76234111	test	213	168	79	87	199	274	89	115
Peak_11517 -- chr4:76234506-76234529	test	60	113	59	27	58	62	62	41
Peak_11517 -- chr4:76234731-76234754	test	17	52	23	16	47	28	26	34
Peak_11517 -- chr4:76234795-76234818	test	426	251	124	94	166	387	129	98
Peak_11523 -- chr6:158687097-158687120	test	477	161	144	120	388	539	122	91
Peak_11523 -- chr6:158687109-158687132	test	306	147	95	37	116	123	52	62
Peak_11523 -- chr6:158687298-158687321	test	389	298	127	147	246	393	100	146
Peak_11523 -- chr6:158687299-158687322	test	195	199	94	89	132	356	86	110
Peak_11523 -- chr6:158687473-158687496	test	111	56	25	53	124	175	40	38
Peak_11524 -- chr11:65481722-65481745	test	224	259	66	89	130	226	60	59
Peak_11524 -- chr11:65481723-65481746	test	182	80	112	47	174	299	46	79
Peak_11524 -- chr11:65481863-65481886	test	174	173	97	135	230	452	62	98
Peak_11524 -- chr11:65482536-65482559	test	33	53	56	60	76	168	33	36
Peak_11524 -- chr11:65482600-65482623	test	351	190	164	99	340	524	119	138
Peak_11525 -- chr12:88970229-88970252	test	126	120	69	70	160	168	116	25
Peak_11525 -- chr12:88970437-88970460	test	130	60	67	57	117	188	109	79
Peak_11525 -- chr12:88970915-88970938	test	248	155	79	72	136	139	87	28
Peak_11525 -- chr12:88971326-88971349	test	103	183	69	94	144	264	73	58
Peak_11525 -- chr12:88971553-88971576	test	14	60	36	31	47	84	20	24
Peak_11526 -- chr2:69770452-69770475	test	74	37	49	52	103	167	21	16
Peak_11526 -- chr2:69770505-69770528	test	134	168	60	40	89	157	48	48
Peak_11526 -- chr2:69770508-69770531	test	188	88	71	42	150	121	37	32
Peak_11526 -- chr2:69770574-69770597	test	73	34	23	18	111	176	12	29
Peak_11531 -- chr17:45342544-45342567	test	314	187	70	46	170	321	86	60
Peak_11531 -- chr17:45342595-45342618	test	379	100	118	172	264	398	96	129
Peak_11531 -- chr17:45342629-45342652	test	84	97	44	35	95	177	33	34
Peak_11531 -- chr17:45342665-45342688	test	140	49	55	29	69	97	21	32
Peak_11533 -- chr4:161936576-161936599	test	141	88	37	31	32	26	41	47
Peak_11533 -- chr4:161936587-161936610	test	307	326	121	86	264	262	66	62
Peak_11533 -- chr4:161936685-161936708	test	90	109	95	85	145	205	84	56
Peak_11533 -- chr4:161936686-161936709	test	160	49	43	25	121	124	60	52
Peak_11533 -- chr4:161936702-161936725	test	162	224	62	56	80	114	48	67
Peak_11535 -- chr4:145955600-145955623	test	232	289	169	139	431	519	107	168
Peak_11535 -- chr4:145955601-145955624	test	196	124	76	80	242	296	79	68
Peak_11535 -- chr4:145955642-145955665	test	89	101	42	35	42	67	22	48
Peak_11535 -- chr4:145956038-145956061	test	211	258	132	97	288	439	102	84
Peak_11535 -- chr4:145956045-145956068	test	226	328	91	78	260	371	77	91
Peak_11536 -- chr1:68323292-68323315	test	164	134	36	23	78	63	34	23
Peak_11536 -- chr1:68323295-68323318	test	253	223	91	75	226	188	115	80
Peak_11536 -- chr1:68323565-68323588	test	137	77	73	60	115	236	72	35
Peak_11536 -- chr1:68323901-68323924	test	75	364	172	164	287	455	129	113
Peak_11536 -- chr1:68324185-68324208	test	170	132	58	39	91	138	36	40
Peak_11546 -- chr10:12449305-12449328	test	384	184	104	94	167	347	85	68
Peak_11546 -- chr10:12449307-12449330	test	35	77	26	8	25	44	19	13
Peak_11546 -- chr10:12449418-12449441	test	7	9	9	7	4	11	26	12
Peak_11546 -- chr10:12449487-12449510	test	242	188	109	109	235	370	61	72
Peak_11546 -- chr10:12449488-12449511	test	176	104	74	108	192	338	73	66
Peak_1155 -- chr1:172920389-172920412	test	285	263	132	126	327	511	160	92
Peak_1155 -- chr1:172920393-172920416	test	76	91	42	6	30	75	24	46
Peak_1155 -- chr1:172920542-172920565	test	189	153	99	88	148	226	78	86
Peak_1155 -- chr1:172921459-172921482	test	87	129	47	39	62	59	46	55
Peak_1155 -- chr1:172921712-172921735	test	111	168	41	32	121	130	58	40
Peak_11551 -- chr13:73210100-73210123	test	225	121	89	61	93	209	44	63
Peak_11551 -- chr13:73210574-73210597	test	135	51	27	6	27	20	17	3
Peak_11551 -- chr13:73210623-73210646	test	78	141	65	104	180	193	75	106
Peak_11551 -- chr13:73211378-73211401	test	354	128	99	56	165	204	49	75
Peak_11551 -- chr13:73211431-73211454	test	65	64	36	52	108	81	24	53
Peak_11556 -- chr21:37199432-37199455	test	119	147	80	90	155	202	59	47
Peak_11556 -- chr21:37199547-37199570	test	415	127	144	156	332	413	105	135
Peak_11556 -- chr21:37199955-37199978	test	566	406	206	196	473	851	134	152
Peak_11556 -- chr21:37200156-37200179	test	550	312	200	157	470	616	87	167
Peak_11556 -- chr21:37200261-37200284	test	223	161	98	67	169	185	85	47
Peak_1157 -- chr2:64768345-64768368	test	78	193	120	58	101	183	68	39
Peak_1157 -- chr2:64768402-64768425	test	287	143	121	55	200	259	113	83
Peak_1157 -- chr2:64768408-64768431	test	187	87	86	33	122	101	41	37
Peak_1157 -- chr2:64768465-64768488	test	139	131	116	68	83	87	63	76
Peak_1157 -- chr2:64769568-64769591	test	157	87	96	52	94	109	47	27
Peak_11587 -- chr18:50239533-50239556	test	30	33	37	22	34	45	22	37
Peak_11587 -- chr18:50239555-50239578	test	7	16	9	6	7	17	5	4
Peak_11590 -- chr1:153516063-153516086	test	161	131	76	129	97	178	83	113
Peak_11590 -- chr1:153516224-153516247	test	147	112	63	48	104	253	101	53
Peak_11590 -- chr1:153516241-153516264	test	225	286	82	103	145	243	79	85
Peak_11590 -- chr1:153516382-153516405	test	153	301	92	26	133	249	79	108
Peak_11590 -- chr1:153516657-153516680	test	208	168	64	63	103	139	60	42
Peak_11599 -- chr18:23635802-23635825	test	99	82	56	30	85	124	37	47
Peak_11599 -- chr18:23635820-23635843	test	88	193	72	44	120	152	40	36
Peak_11599 -- chr18:23635836-23635859	test	308	127	121	109	287	348	110	92
Peak_11599 -- chr18:23635953-23635976	test	223	81	51	55	63	116	82	68
Peak_11599 -- chr18:23635986-23636009	test	69	13	43	34	89	182	40	37
Peak_1160 -- chr20:50761992-50762015	test	115	110	60	36	134	160	45	42
Peak_1160 -- chr20:50762033-50762056	test	84	61	24	22	61	69	28	10
Peak_1160 -- chr20:50762079-50762102	test	70	59	49	26	142	228	19	47
Peak_1160 -- chr20:50762703-50762726	test	263	240	70	64	231	412	60	110
Peak_1160 -- chr20:50763225-50763248	test	368	181	100	90	112	200	71	49
Peak_11600 -- chr17:63018629-63018652	test	71	38	16	22	35	24	22	27
Peak_11600 -- chr17:63018725-63018748	test	47	48	38	17	55	83	34	28
Peak_11600 -- chr17:63018734-63018757	test	222	95	55	33	101	108	60	43
Peak_11600 -- chr17:63018845-63018868	test	158	29	27	26	38	58	25	45
Peak_11608 -- chr19:17476086-17476109	test	289	450	193	125	324	602	127	130
Peak_11608 -- chr19:17476115-17476138	test	84	48	18	12	30	46	41	26
Peak_11608 -- chr19:17476147-17476170	test	229	72	62	45	64	102	50	33
Peak_11608 -- chr19:17476166-17476189	test	65	43	40	49	108	155	15	22
Peak_11608 -- chr19:17476218-17476241	test	80	38	47	18	49	96	32	19
Peak_11610 -- chr4:10097099-10097122	test	145	114	17	39	149	228	80	44
Peak_11610 -- chr4:10097755-10097778	test	182	180	88	78	111	118	67	75
Peak_11610 -- chr4:10097759-10097782	test	349	453	226	195	443	663	214	146
Peak_11610 -- chr4:10097854-10097877	test	220	91	71	83	127	145	108	60
Peak_11610 -- chr4:10098009-10098032	test	338	130	66	77	110	286	69	71
Peak_11613 -- chr8:143453937-143453960	test	221	207	78	43	130	110	58	54
Peak_11613 -- chr8:143453938-143453961	test	71	124	20	17	40	44	53	14
Peak_11613 -- chr8:143453947-143453970	test	153	95	30	21	102	131	38	70
Peak_11613 -- chr8:143454878-143454901	test	151	167	54	51	103	104	56	47
Peak_11613 -- chr8:143454897-143454920	test	126	100	46	40	94	88	46	34
Peak_1163 -- chr19:13167834-13167857	test	249	110	90	94	196	265	81	40
Peak_1163 -- chr19:13168014-13168037	test	250	308	161	162	349	665	147	112
Peak_1163 -- chr19:13168042-13168065	test	301	131	109	75	150	234	75	42
Peak_1163 -- chr19:13169104-13169127	test	65	54	44	59	47	96	49	37
Peak_1163 -- chr19:13169268-13169291	test	151	110	74	41	148	146	52	25
Peak_11639 -- chr12:131737575-131737598	test	210	142	138	68	142	207	65	89
Peak_11639 -- chr12:131737590-131737613	test	173	250	110	95	160	386	102	101
Peak_11639 -- chr12:131737591-131737614	test	137	140	80	15	104	130	20	47
Peak_11639 -- chr12:131737614-131737637	test	458	328	141	80	358	332	102	102
Peak_11639 -- chr12:131738032-131738055	test	158	141	48	38	109	173	73	47
Peak_11649 -- chr7:74587851-74587874	test	202	308	55	66	208	412	61	60
Peak_11649 -- chr7:74587865-74587888	test	197	128	64	112	181	245	84	94
Peak_11649 -- chr7:74587940-74587963	test	126	63	59	28	149	171	40	40
Peak_11649 -- chr7:74588014-74588037	test	300	319	162	119	392	383	132	114
Peak_11658 -- chr12:88993512-88993535	test	78	18	90	55	130	230	54	35
Peak_11658 -- chr12:88994031-88994054	test	143	114	74	39	301	317	58	46
Peak_11658 -- chr12:88994043-88994066	test	66	22	27	6	51	26	4	5
Peak_11658 -- chr12:88994063-88994086	test	71	140	33	50	127	217	49	43
Peak_11658 -- chr12:88994064-88994087	test	343	262	115	64	110	178	93	125
Peak_11667 -- chr16:66873401-66873424	test	414	197	115	95	283	308	114	194
Peak_11667 -- chr16:66873407-66873430	test	233	273	164	104	283	446	86	95
Peak_11667 -- chr16:66873434-66873457	test	75	165	76	65	152	204	54	72
Peak_11667 -- chr16:66873514-66873537	test	560	285	207	111	399	526	208	142
Peak_11667 -- chr16:66873518-66873541	test	108	45	17	10	28	25	19	13
Peak_1167 -- chr1:8138099-8138122	test	82	137	32	26	56	75	14	33
Peak_1167 -- chr1:8138324-8138347	test	102	74	91	69	184	257	57	54
Peak_1167 -- chr1:8138339-8138362	test	116	136	93	58	141	267	58	36
Peak_1167 -- chr1:8138340-8138363	test	336	100	110	65	305	346	98	110
Peak_1167 -- chr1:8138427-8138450	test	81	20	40	9	15	63	34	7
Peak_11680 -- chr12:75340302-75340325	test	188	63	71	52	127	140	29	34
Peak_11680 -- chr12:75342130-75342153	test	203	141	40	25	114	117	50	25
Peak_11680 -- chr12:75342185-75342208	test	55	69	18	23	51	83	13	28
Peak_11680 -- chr12:75342472-75342495	test	248	87	119	81	246	249	61	71
Peak_11680 -- chr12:75342708-75342731	test	98	34	51	20	51	102	12	24
Peak_11683 -- chr14:57111181-57111204	test	14	35	14	0	2	3	2	0
Peak_11683 -- chr14:57111182-57111205	test	29	44	25	0	3	1	1	0
Peak_11683 -- chr14:57111260-57111283	test	10	22	13	1	5	1	0	1
Peak_11684 -- chr1:6225097-6225120	test	175	192	71	53	132	162	64	36
Peak_11684 -- chr1:6225102-6225125	test	302	426	167	97	378	602	194	69
Peak_11684 -- chr1:6225281-6225304	test	124	117	60	48	109	258	70	59
Peak_11684 -- chr1:6225327-6225350	test	28	15	12	16	49	59	22	5
Peak_11684 -- chr1:6225514-6225537	test	275	197	118	140	239	353	57	85
Peak_11688 -- chr4:10530894-10530917	test	376	160	102	74	191	289	122	107
Peak_11688 -- chr4:10531181-10531204	test	135	86	39	32	79	67	49	17
Peak_11688 -- chr4:10531216-10531239	test	203	276	183	104	195	261	75	92
Peak_11688 -- chr4:10531220-10531243	test	211	116	38	33	55	93	29	39
Peak_11688 -- chr4:10531332-10531355	test	149	274	115	112	288	373	73	85
Peak_1169 -- chr8:80754052-80754075	test	512	251	143	110	260	269	78	152
Peak_1169 -- chr8:80754253-80754276	test	218	148	76	47	175	262	51	95
Peak_1169 -- chr8:80754295-80754318	test	523	254	187	181	347	459	165	198
Peak_1169 -- chr8:80754823-80754846	test	10	176	27	39	24	78	37	26
Peak_1169 -- chr8:80755574-80755597	test	164	98	32	37	71	120	5	32
Peak_11695 -- chr19:11378127-11378150	test	227	171	72	58	148	190	36	111
Peak_11695 -- chr19:11378136-11378159	test	117	140	44	52	99	128	57	61
Peak_11695 -- chr19:11378389-11378412	test	210	286	60	80	104	209	89	77
Peak_11695 -- chr19:11378527-11378550	test	186	73	103	77	189	298	94	94
Peak_11695 -- chr19:11378892-11378915	test	155	120	93	83	167	287	76	82
Peak_11706 -- chr20:5397463-5397486	test	355	156	91	77	169	216	52	37
Peak_11706 -- chr20:5397920-5397943	test	166	124	96	97	177	394	93	58
Peak_11706 -- chr20:5397921-5397944	test	157	179	90	60	159	238	61	68
Peak_11706 -- chr20:5397933-5397956	test	229	134	98	70	202	303	76	80
Peak_11706 -- chr20:5398193-5398216	test	130	79	27	33	100	195	13	35
Peak_11709 -- chr3:14453202-14453225	test	532	328	181	109	302	517	143	80
Peak_11709 -- chr3:14453214-14453237	test	151	136	59	43	142	165	37	31
Peak_11709 -- chr3:14453338-14453361	test	149	107	93	38	175	259	41	57
Peak_11709 -- chr3:14453341-14453364	test	246	256	103	124	119	209	118	72
Peak_11709 -- chr3:14453341-14453364	test	343	64	116	65	179	289	102	79
Peak_11710 -- chr4:31518918-31518941	test	151	141	69	62	143	253	40	44
Peak_11710 -- chr4:31519093-31519116	test	190	131	47	48	172	200	54	80
Peak_11710 -- chr4:31519192-31519215	test	86	38	44	40	124	132	29	58
Peak_11710 -- chr4:31519195-31519218	test	248	165	68	52	93	120	72	27
Peak_11720 -- chr6:158743320-158743343	test	300	210	96	82	198	377	79	83
Peak_11720 -- chr6:158743817-158743840	test	54	86	86	58	101	182	71	43
Peak_11720 -- chr6:158743889-158743912	test	141	137	134	61	96	193	77	68
Peak_11720 -- chr6:158744844-158744867	test	254	44	82	67	94	97	35	57
Peak_11720 -- chr6:158745498-158745521	test	129	163	86	78	180	280	67	63
Peak_11722 -- chr19:8525535-8525558	test	278	91	113	60	198	274	62	40
Peak_11722 -- chr19:8525547-8525570	test	270	156	119	114	207	298	105	94
Peak_11722 -- chr19:8525552-8525575	test	366	262	135	72	217	199	154	45
Peak_11722 -- chr19:8525614-8525637	test	306	189	121	67	193	248	75	72
Peak_11722 -- chr19:8525615-8525638	test	373	197	114	123	355	347	93	131
Peak_1173 -- chr12:46452123-46452146	test	148	146	89	74	146	204	73	54
Peak_1173 -- chr12:46452598-46452621	test	150	87	64	27	121	155	75	48
Peak_1173 -- chr12:46453184-46453207	test	100	64	92	57	140	177	33	43
Peak_1173 -- chr12:46453447-46453470	test	82	147	54	46	158	268	26	28
Peak_1173 -- chr12:46453782-46453805	test	73	66	41	33	43	101	23	10
Peak_11735 -- chr22:37895036-37895059	test	310	184	121	91	311	384	108	133
Peak_11735 -- chr22:37895217-37895240	test	51	39	16	33	35	71	31	32
Peak_11735 -- chr22:37895340-37895363	test	313	106	87	70	209	225	71	112
Peak_11735 -- chr22:37895396-37895419	test	157	69	55	56	64	112	73	37
Peak_11735 -- chr22:37895585-37895608	test	99	48	67	37	65	104	28	53
Peak_1174 -- chr17:75531347-75531370	test	132	11	33	17	51	55	61	23
Peak_1174 -- chr17:75531654-75531677	test	196	172	88	68	102	115	92	81
Peak_1174 -- chr17:75531731-75531754	test	178	181	69	37	106	112	28	108
Peak_1174 -- chr17:75531853-75531876	test	85	41	32	38	87	133	12	17
Peak_1174 -- chr17:75532885-75532908	test	161	134	77	54	143	185	76	70
Peak_11742 -- chr1:94735493-94735516	test	144	143	116	61	171	233	101	92
Peak_11742 -- chr1:94735565-94735588	test	381	275	140	65	219	298	148	109
Peak_11742 -- chr1:94735704-94735727	test	409	315	136	110	229	380	113	95
Peak_11742 -- chr1:94735841-94735864	test	184	47	55	46	84	75	59	49
Peak_11744 -- chr6:43090424-43090447	test	414	360	188	120	249	388	168	143
Peak_11744 -- chr6:43090452-43090475	test	234	62	54	29	96	57	71	26
Peak_11744 -- chr6:43090640-43090663	test	165	104	56	34	182	306	36	66
Peak_11744 -- chr6:43090655-43090678	test	480	212	120	95	381	519	127	125
Peak_11744 -- chr6:43090718-43090741	test	297	244	76	63	179	312	70	49
Peak_11753 -- chr9:42430100-42430123	test	6	14	1	0	1	1	2	2
Peak_11757 -- chr14:72961937-72961960	test	143	141	68	44	103	140	74	43
Peak_11757 -- chr14:72962147-72962170	test	149	82	76	60	75	152	37	18
Peak_11757 -- chr14:72962197-72962220	test	289	148	49	62	181	267	82	87
Peak_11757 -- chr14:72962517-72962540	test	169	130	86	60	55	115	55	85
Peak_11764 -- chr1:31588587-31588610	test	137	231	106	88	169	227	115	109
Peak_11764 -- chr1:31588852-31588875	test	641	364	152	164	353	614	162	99
Peak_11764 -- chr1:31588883-31588906	test	98	107	34	74	127	135	61	36
Peak_11764 -- chr1:31589175-31589198	test	240	149	102	118	265	192	92	96
Peak_11764 -- chr1:31589224-31589247	test	371	322	137	163	436	468	151	184
Peak_11767 -- chr16:89458923-89458946	test	275	130	107	71	309	318	107	79
Peak_11767 -- chr16:89458925-89458948	test	398	176	88	110	203	434	52	117
Peak_11767 -- chr16:89458931-89458954	test	109	52	31	33	72	90	30	35
Peak_11767 -- chr16:89459153-89459176	test	79	126	73	54	72	177	58	61
Peak_11767 -- chr16:89459341-89459364	test	148	123	46	40	61	74	33	46
Peak_1177 -- chr1:16176708-16176731	test	162	124	125	58	90	95	75	64
Peak_1177 -- chr1:16176754-16176777	test	195	278	105	99	283	432	52	148
Peak_1177 -- chr1:16176855-16176878	test	76	151	49	44	136	172	39	51
Peak_1177 -- chr1:16176910-16176933	test	292	212	107	90	248	345	67	59
Peak_1177 -- chr1:16177244-16177267	test	249	201	137	99	230	364	115	77
Peak_11785 -- chr9:130681954-130681977	test	275	224	126	121	295	357	159	123
Peak_11785 -- chr9:130682077-130682100	test	206	175	105	64	134	250	53	57
Peak_11785 -- chr9:130682199-130682222	test	100	136	179	93	156	284	108	200
Peak_11785 -- chr9:130682482-130682505	test	303	151	108	122	287	424	110	132
Peak_11785 -- chr9:130682537-130682560	test	42	124	100	86	97	265	58	49
Peak_11787 -- chr7:111137562-111137585	test	43	21	23	4	62	116	21	11
Peak_11787 -- chr7:111138609-111138632	test	49	47	20	10	23	23	3	12
Peak_11787 -- chr7:111138802-111138825	test	131	40	40	51	54	31	36	69
Peak_11787 -- chr7:111138816-111138839	test	84	52	26	47	35	92	43	61
Peak_11791 -- chr6:42338746-42338769	test	182	141	127	77	228	296	60	53
Peak_11791 -- chr6:42338774-42338797	test	95	119	129	100	273	332	115	84
Peak_11791 -- chr6:42339026-42339049	test	214	112	108	38	85	103	44	69
Peak_11791 -- chr6:42339388-42339411	test	316	221	121	95	250	524	56	88
Peak_11797 -- chr8:144448430-144448453	test	330	261	138	128	316	453	81	116
Peak_11797 -- chr8:144448431-144448454	test	268	339	166	124	221	274	128	193
Peak_11797 -- chr8:144448580-144448603	test	249	233	37	48	79	153	53	58
Peak_11797 -- chr8:144448650-144448673	test	241	304	164	118	372	505	131	140
Peak_11797 -- chr8:144448965-144448988	test	92	132	97	62	118	164	34	40
Peak_118 -- chr5:175124867-175124890	test	146	161	54	67	175	214	58	50
Peak_118 -- chr5:175125109-175125132	test	200	177	77	71	171	232	72	57
Peak_118 -- chr5:175125786-175125809	test	192	96	40	39	101	153	44	38
Peak_118 -- chr5:175125868-175125891	test	153	107	76	42	157	283	72	50
Peak_118 -- chr5:175126034-175126057	test	129	63	68	57	99	120	51	84
Peak_1180 -- chr16:69531099-69531122	test	339	231	162	66	239	260	133	98
Peak_1180 -- chr16:69532809-69532832	test	37	38	39	15	125	153	33	17
Peak_1180 -- chr16:69533187-69533210	test	239	219	57	68	142	198	51	79
Peak_1180 -- chr16:69533296-69533319	test	208	93	38	45	64	62	56	33
Peak_11801 -- chr12:71710716-71710739	test	143	123	94	22	93	87	48	30
Peak_11801 -- chr12:71710810-71710833	test	330	392	74	116	241	397	92	118
Peak_11801 -- chr12:71711023-71711046	test	146	75	29	26	57	80	45	45
Peak_11801 -- chr12:71711100-71711123	test	117	32	38	21	44	65	11	24
Peak_11801 -- chr12:71711102-71711125	test	359	82	99	81	180	291	91	53
Peak_11803 -- chr3:124986435-124986458	test	199	134	51	58	99	189	87	115
Peak_11803 -- chr3:124986637-124986660	test	54	37	23	10	10	56	20	5
Peak_11803 -- chr3:124986641-124986664	test	273	258	109	44	104	102	121	67
Peak_11803 -- chr3:124987011-124987034	test	120	113	51	21	86	93	40	29
Peak_11805 -- chr7:74132420-74132443	test	35	67	26	27	46	65	18	35
Peak_11805 -- chr7:74132439-74132462	test	143	50	22	30	153	187	61	34
Peak_11805 -- chr7:74132648-74132671	test	66	22	12	4	40	82	26	3
Peak_11805 -- chr7:74133846-74133869	test	167	80	32	43	155	152	39	32
Peak_11805 -- chr7:74134505-74134528	test	54	39	26	34	52	58	16	23
Peak_11806 -- chr8:142235995-142236018	test	291	174	98	104	286	338	101	107
Peak_11806 -- chr8:142236256-142236279	test	302	181	121	170	329	364	134	160
Peak_11806 -- chr8:142236257-142236280	test	260	364	120	73	177	291	91	92
Peak_11806 -- chr8:142236258-142236281	test	209	159	76	47	161	170	93	69
Peak_11806 -- chr8:142236264-142236287	test	456	233	111	67	146	230	72	62
Peak_11808 -- chr11:110328533-110328556	test	67	52	11	12	48	49	13	35
Peak_11808 -- chr11:110328645-110328668	test	155	128	50	81	151	256	59	67
Peak_11808 -- chr11:110328645-110328668	test	208	73	65	48	40	103	30	27
Peak_11808 -- chr11:110328646-110328669	test	186	175	56	48	115	127	45	109
Peak_11808 -- chr11:110328652-110328675	test	111	66	34	20	92	151	18	12
Peak_11810 -- chr13:21443345-21443368	test	176	119	62	26	135	101	23	39
Peak_11810 -- chr13:21443435-21443458	test	67	95	23	31	28	35	13	32
Peak_11810 -- chr13:21443512-21443535	test	161	123	103	80	169	252	112	55
Peak_11810 -- chr13:21443553-21443576	test	119	95	60	38	137	133	84	37
Peak_11822 -- chr9:124835239-124835262	test	215	200	119	87	247	255	84	92
Peak_11822 -- chr9:124835242-124835265	test	43	27	38	31	63	53	18	13
Peak_11822 -- chr9:124835289-124835312	test	146	169	72	66	143	117	119	92
Peak_11822 -- chr9:124835351-124835374	test	316	188	87	105	203	301	98	53
Peak_11822 -- chr9:124835695-124835718	test	123	122	76	68	122	128	39	67
Peak_11824 -- chr1:12433772-12433795	test	315	192	94	100	255	396	97	85
Peak_11824 -- chr1:12434484-12434507	test	246	116	68	87	102	197	60	46
Peak_11824 -- chr1:12434851-12434874	test	418	262	166	136	326	560	126	167
Peak_11824 -- chr1:12435020-12435043	test	66	179	99	102	128	377	105	84
Peak_11824 -- chr1:12435035-12435058	test	121	194	129	102	166	363	61	73
Peak_11835 -- chr8:97831903-97831926	test	177	69	19	6	48	89	30	10
Peak_11835 -- chr8:97832138-97832161	test	20	62	32	14	70	25	23	26
Peak_11835 -- chr8:97832381-97832404	test	108	54	66	75	289	345	71	73
Peak_11835 -- chr8:97832398-97832421	test	247	181	98	59	246	358	94	63
Peak_11835 -- chr8:97832402-97832425	test	93	144	73	56	123	214	29	71
Peak_11838 -- chr17:31596732-31596755	test	208	117	38	60	160	292	43	82
Peak_11838 -- chr17:31596851-31596874	test	73	154	57	54	34	143	21	38
Peak_11838 -- chr17:31596932-31596955	test	301	110	116	75	258	260	65	110
Peak_11838 -- chr17:31596936-31596959	test	324	217	102	109	348	349	132	109
Peak_11838 -- chr17:31597079-31597102	test	67	108	64	88	192	215	47	45
Peak_11842 -- chr14:49868581-49868604	test	203	116	52	55	114	108	44	39
Peak_11842 -- chr14:49868654-49868677	test	264	100	79	36	120	209	62	67
Peak_11842 -- chr14:49868655-49868678	test	211	91	83	45	58	127	45	57
Peak_11842 -- chr14:49868799-49868822	test	103	68	50	32	70	91	59	17
Peak_11842 -- chr14:49869250-49869273	test	67	90	43	18	19	42	54	21
Peak_11852 -- chr8:127205357-127205380	test	75	20	33	48	11	56	37	33
Peak_11852 -- chr8:127205462-127205485	test	40	24	31	26	38	88	33	34
Peak_11852 -- chr8:127205580-127205603	test	87	141	48	37	91	192	33	48
Peak_11852 -- chr8:127205620-127205643	test	88	148	47	38	133	191	45	42
Peak_11852 -- chr8:127205623-127205646	test	78	72	43	39	95	217	67	101
Peak_11857 -- chr2:85772251-85772274	test	465	150	185	201	367	548	146	208
Peak_11857 -- chr2:85772323-85772346	test	535	184	124	120	233	312	76	101
Peak_11857 -- chr2:85772326-85772349	test	38	178	28	47	64	100	18	11
Peak_11857 -- chr2:85772350-85772373	test	291	200	129	88	150	387	83	74
Peak_11857 -- chr2:85772438-85772461	test	186	160	147	78	243	266	114	95
Peak_1186 -- chr7:80722610-80722633	test	175	186	124	99	226	329	125	151
Peak_1186 -- chr7:80722848-80722871	test	276	140	71	61	193	256	46	78
Peak_1186 -- chr7:80722851-80722874	test	157	98	34	38	116	166	48	33
Peak_1186 -- chr7:80722964-80722987	test	28	37	12	1	14	27	12	4
Peak_1186 -- chr7:80724091-80724114	test	135	198	60	73	174	149	64	52
Peak_11861 -- chr7:114890118-114890141	test	359	174	99	79	156	136	60	66
Peak_11861 -- chr7:114890137-114890160	test	16	51	69	50	34	63	32	16
Peak_11861 -- chr7:114890179-114890202	test	39	81	48	40	109	88	57	51
Peak_11861 -- chr7:114890303-114890326	test	79	101	77	36	141	165	43	31
Peak_11861 -- chr7:114890312-114890335	test	230	181	83	73	74	138	82	76
Peak_11870 -- chr8:131843364-131843387	test	197	128	74	88	163	203	79	67
Peak_11870 -- chr8:131843424-131843447	test	46	84	31	30	55	137	25	35
Peak_11870 -- chr8:131843951-131843974	test	141	89	42	40	78	156	54	48
Peak_11870 -- chr8:131844006-131844029	test	206	118	54	41	50	128	46	78
Peak_11870 -- chr8:131844164-131844187	test	11	56	23	12	80	106	51	12
Peak_11871 -- chr12:64181170-64181193	test	322	147	90	56	160	348	59	81
Peak_11871 -- chr12:64181548-64181571	test	276	201	98	91	243	453	125	92
Peak_11871 -- chr12:64181868-64181891	test	164	47	111	70	166	250	93	85
Peak_11871 -- chr12:64182381-64182404	test	46	199	66	32	165	270	62	53
Peak_11871 -- chr12:64182476-64182499	test	51	96	46	39	132	192	40	19
Peak_11879 -- chr17:8201223-8201246	test	97	139	29	57	110	102	53	27
Peak_11879 -- chr17:8201238-8201261	test	188	224	89	65	93	181	51	70
Peak_11879 -- chr17:8201291-8201314	test	84	175	54	43	82	144	88	61
Peak_11879 -- chr17:8201317-8201340	test	108	173	49	47	127	184	14	56
Peak_11879 -- chr17:8201371-8201394	test	168	176	63	61	122	208	41	65
Peak_11887 -- chr16:66516506-66516529	test	200	116	66	49	120	182	62	62
Peak_11887 -- chr16:66516521-66516544	test	261	256	66	78	207	345	63	64
Peak_11887 -- chr16:66516592-66516615	test	133	36	51	31	107	181	54	43
Peak_11887 -- chr16:66516593-66516616	test	144	97	65	59	89	110	50	42
Peak_11887 -- chr16:66516681-66516704	test	275	213	84	107	235	393	109	92
Peak_11888 -- chr2:52082623-52082646	test	183	209	67	70	246	320	62	59
Peak_11888 -- chr2:52082787-52082810	test	76	57	43	29	88	74	31	40
Peak_11888 -- chr2:52082847-52082870	test	33	51	49	32	20	34	35	29
Peak_11888 -- chr2:52083155-52083178	test	229	299	130	66	98	213	78	92
Peak_11888 -- chr2:52083254-52083277	test	118	135	43	75	121	217	69	28
Peak_1189 -- chr7:121302207-121302230	test	301	150	76	48	141	271	108	74
Peak_1189 -- chr7:121302429-121302452	test	24	13	29	21	61	140	9	21
Peak_1189 -- chr7:121302459-121302482	test	182	227	107	83	129	171	64	73
Peak_1189 -- chr7:121302946-121302969	test	339	111	140	123	301	413	113	79
Peak_1189 -- chr7:121303518-121303541	test	93	80	49	58	51	99	48	40
Peak_11893 -- chr19:48543573-48543596	test	472	450	227	127	439	547	198	169
Peak_11893 -- chr19:48543650-48543673	test	160	178	90	48	167	218	40	51
Peak_11893 -- chr19:48543723-48543746	test	325	233	117	104	146	216	110	107
Peak_11893 -- chr19:48543733-48543756	test	385	123	98	74	120	150	86	47
Peak_11893 -- chr19:48543767-48543790	test	146	185	80	99	118	141	69	81
Peak_1190 -- chr10:52445851-52445874	test	126	82	50	34	95	138	15	45
Peak_1190 -- chr10:52446495-52446518	test	145	142	56	61	160	232	31	31
Peak_1190 -- chr10:52446499-52446522	test	70	107	40	26	31	78	69	49
Peak_1190 -- chr10:52447578-52447601	test	67	89	74	52	83	111	39	28
Peak_11903 -- chr12:75790787-75790810	test	274	127	106	118	159	298	87	84
Peak_11903 -- chr12:75791278-75791301	test	101	153	60	67	131	146	77	62
Peak_11903 -- chr12:75791317-75791340	test	234	146	107	99	299	398	74	90
Peak_11903 -- chr12:75791483-75791506	test	137	149	96	87	158	253	62	102
Peak_11903 -- chr12:75792950-75792973	test	147	135	110	70	152	135	64	53
Peak_11914 -- chr19:38658719-38658742	test	410	200	124	124	260	299	108	105
Peak_11914 -- chr19:38658974-38658997	test	242	225	92	65	160	255	102	92
Peak_11914 -- chr19:38659284-38659307	test	95	39	26	29	95	71	33	36
Peak_11914 -- chr19:38659355-38659378	test	22	33	22	6	83	146	19	20
Peak_11914 -- chr19:38659675-38659698	test	194	165	128	132	161	272	106	93
Peak_11918 -- chr12:65671519-65671542	test	72	77	49	38	51	81	25	18
Peak_11918 -- chr12:65671542-65671565	test	74	158	68	59	123	206	91	82
Peak_11918 -- chr12:65671577-65671600	test	169	64	56	34	45	64	60	56
Peak_11918 -- chr12:65671775-65671798	test	56	47	88	52	99	137	14	85
Peak_1192 -- chr17:66952657-66952680	test	285	124	55	39	120	175	39	60
Peak_1192 -- chr17:66952668-66952691	test	40	127	177	77	100	209	84	172
Peak_1192 -- chr17:66952819-66952842	test	274	146	101	69	81	96	106	73
Peak_1192 -- chr17:66953241-66953264	test	195	194	130	106	177	240	58	107
Peak_1192 -- chr17:66953256-66953279	test	222	245	84	69	264	308	100	115
Peak_11931 -- chr12:121840015-121840038	test	161	196	93	89	123	222	93	69
Peak_11931 -- chr12:121840043-121840066	test	184	110	69	74	138	247	42	58
Peak_11931 -- chr12:121840146-121840169	test	167	70	53	31	71	65	40	26
Peak_11931 -- chr12:121840207-121840230	test	194	81	122	49	123	211	137	55
Peak_11931 -- chr12:121840208-121840231	test	91	206	70	38	139	228	90	59
Peak_11935 -- chr19:17220510-17220533	test	255	243	82	88	167	210	57	64
Peak_11935 -- chr19:17220691-17220714	test	38	101	28	19	47	109	28	19
Peak_11935 -- chr19:17220856-17220879	test	617	321	144	112	334	410	172	135
Peak_11935 -- chr19:17220863-17220886	test	239	129	119	63	175	212	87	57
Peak_11935 -- chr19:17220908-17220931	test	32	24	13	2	12	23	2	2
Peak_11940 -- chr3:186753351-186753374	test	270	213	116	118	186	280	115	69
Peak_11940 -- chr3:186753352-186753375	test	173	42	59	49	96	146	68	27
Peak_11940 -- chr3:186753358-186753381	test	164	118	83	55	163	245	71	131
Peak_11940 -- chr3:186753368-186753391	test	57	84	31	42	68	125	40	30
Peak_11940 -- chr3:186753386-186753409	test	160	78	75	57	128	158	74	26
Peak_11944 -- chr4:151313123-151313146	test	245	150	121	86	187	298	61	82
Peak_11944 -- chr4:151313240-151313263	test	60	26	18	26	46	116	44	23
Peak_11944 -- chr4:151313245-151313268	test	38	29	30	26	98	68	34	12
Peak_11949 -- chr16:4307743-4307766	test	323	113	84	91	306	388	78	79
Peak_11949 -- chr16:4307758-4307781	test	298	181	95	43	184	235	60	55
Peak_11949 -- chr16:4307765-4307788	test	525	427	143	121	316	430	150	118
Peak_11949 -- chr16:4308035-4308058	test	131	71	42	17	72	54	17	10
Peak_11949 -- chr16:4308066-4308089	test	143	115	91	91	196	204	104	75
Peak_1195 -- chr13:31045986-31046009	test	202	307	120	133	227	317	127	122
Peak_1195 -- chr13:31046161-31046184	test	227	157	65	70	225	298	40	76
Peak_1195 -- chr13:31046647-31046670	test	57	61	77	82	159	244	21	48
Peak_1195 -- chr13:31046722-31046745	test	53	27	60	43	68	85	56	36
Peak_1195 -- chr13:31046952-31046975	test	120	143	107	73	166	361	77	48
Peak_11953 -- chr10:70573728-70573751	test	94	78	48	62	85	127	34	36
Peak_11953 -- chr10:70574136-70574159	test	333	167	117	109	268	339	143	110
Peak_11953 -- chr10:70574356-70574379	test	135	145	49	56	164	195	64	85
Peak_11953 -- chr10:70574689-70574712	test	163	197	103	80	112	207	85	59
Peak_11953 -- chr10:70574878-70574901	test	79	109	66	63	88	122	43	41
Peak_11959 -- chr14:20681007-20681030	test	174	208	95	64	150	305	48	62
Peak_11959 -- chr14:20681315-20681338	test	168	162	67	42	124	193	48	34
Peak_11959 -- chr14:20681493-20681516	test	253	345	177	149	384	649	170	91
Peak_11959 -- chr14:20681555-20681578	test	216	185	93	42	81	79	34	31
Peak_11959 -- chr14:20681560-20681583	test	224	42	48	50	86	114	51	39
Peak_11960 -- chr4:150769259-150769282	test	64	231	68	66	78	212	58	70
Peak_11960 -- chr4:150770073-150770096	test	103	115	38	33	58	65	24	16
Peak_11960 -- chr4:150770167-150770190	test	64	70	53	76	122	176	62	65
Peak_11960 -- chr4:150770168-150770191	test	116	120	61	51	149	192	102	53
Peak_11960 -- chr4:150770170-150770193	test	193	214	90	72	178	217	40	94
Peak_11963 -- chr15:59283494-59283517	test	326	394	142	163	332	406	95	96
Peak_11963 -- chr15:59283535-59283558	test	197	64	31	44	96	177	63	63
Peak_11963 -- chr15:59283977-59284000	test	155	78	63	28	170	87	65	44
Peak_11963 -- chr15:59284046-59284069	test	286	169	99	68	209	201	56	66
Peak_11963 -- chr15:59284245-59284268	test	318	278	104	79	280	322	64	80
Peak_11971 -- chr8:28119750-28119773	test	108	76	27	46	60	139	26	61
Peak_11971 -- chr8:28120614-28120637	test	202	181	78	73	190	335	50	72
Peak_11971 -- chr8:28120715-28120738	test	204	348	112	93	280	362	90	67
Peak_11971 -- chr8:28120806-28120829	test	39	80	49	29	49	128	22	12
Peak_11971 -- chr8:28120807-28120830	test	55	20	36	24	96	122	25	23
Peak_11973 -- chr11:108891704-108891727	test	99	210	67	50	134	203	32	52
Peak_11973 -- chr11:108891709-108891732	test	82	139	49	36	111	153	55	97
Peak_11973 -- chr11:108891717-108891740	test	66	6	17	9	15	14	20	3
Peak_11973 -- chr11:108892119-108892142	test	256	119	95	57	172	417	87	86
Peak_11973 -- chr11:108892337-108892360	test	109	120	117	89	159	134	74	83
Peak_11988 -- chr3:47911334-47911357	test	45	96	47	36	91	110	39	62
Peak_11988 -- chr3:47911644-47911667	test	134	82	66	47	55	125	57	35
Peak_11988 -- chr3:47911651-47911674	test	216	156	79	49	92	126	47	58
Peak_11988 -- chr3:47911662-47911685	test	183	74	57	27	52	98	28	28
Peak_11988 -- chr3:47911680-47911703	test	383	283	110	114	286	377	136	116
Peak_11990 -- chr6:41582049-41582072	test	189	226	149	103	266	477	81	98
Peak_11990 -- chr6:41582382-41582405	test	293	223	73	108	259	282	72	113
Peak_11990 -- chr6:41582414-41582437	test	340	340	139	108	273	381	134	123
Peak_11990 -- chr6:41582429-41582452	test	463	266	144	109	333	596	115	153
Peak_11990 -- chr6:41582492-41582515	test	190	118	28	40	123	111	32	7
Peak_11999 -- chr9:138023557-138023580	test	256	199	100	88	147	306	63	99
Peak_11999 -- chr9:138023567-138023590	test	401	237	144	162	425	699	88	125
Peak_11999 -- chr9:138023807-138023830	test	502	462	163	73	186	215	131	82
Peak_11999 -- chr9:138024029-138024052	test	77	185	55	81	200	263	52	70
Peak_11999 -- chr9:138024074-138024097	test	59	29	19	26	19	49	19	16
Peak_120 -- chr8:61761720-61761743	test	101	112	67	65	81	147	52	68
Peak_120 -- chr8:61762543-61762566	test	357	109	92	64	131	203	105	111
Peak_120 -- chr8:61763466-61763489	test	193	254	95	89	155	226	135	107
Peak_120 -- chr8:61764145-61764168	test	225	239	53	61	185	254	60	42
Peak_12001 -- chrX:48676802-48676825	test	768	519	288	289	511	871	272	190
Peak_12001 -- chrX:48676824-48676847	test	235	300	151	77	182	245	82	99
Peak_12001 -- chrX:48676827-48676850	test	128	148	47	34	173	208	90	74
Peak_12001 -- chrX:48676871-48676894	test	332	345	139	114	280	315	76	58
Peak_12001 -- chrX:48676974-48676997	test	267	137	104	93	291	387	87	102
Peak_12009 -- chr9:35510910-35510933	test	235	116	82	80	134	151	93	36
Peak_12009 -- chr9:35510923-35510946	test	225	104	45	41	103	156	56	37
Peak_12009 -- chr9:35510979-35511002	test	285	191	63	78	144	213	104	90
Peak_12009 -- chr9:35511211-35511234	test	169	43	42	40	96	210	34	38
Peak_12009 -- chr9:35511612-35511635	test	269	316	177	188	373	355	153	132
Peak_1201 -- chr1:46184387-46184410	test	93	41	35	12	22	28	18	5
Peak_1201 -- chr1:46184503-46184526	test	349	289	115	122	300	374	131	79
Peak_1201 -- chr1:46184741-46184764	test	310	71	56	20	81	158	74	56
Peak_1201 -- chr1:46185094-46185117	test	32	52	31	20	40	45	13	10
Peak_1201 -- chr1:46185302-46185325	test	409	356	176	116	234	386	119	151
Peak_12013 -- chr1:10901467-10901490	test	294	181	84	76	236	328	82	124
Peak_12013 -- chr1:10901496-10901519	test	210	227	109	101	225	346	106	77
Peak_12013 -- chr1:10901700-10901723	test	322	139	125	56	185	343	122	88
Peak_12013 -- chr1:10901857-10901880	test	224	182	96	57	186	223	27	76
Peak_12013 -- chr1:10901999-10902022	test	264	221	104	135	399	637	101	106
Peak_12014 -- chr12:65529746-65529769	test	81	56	23	6	23	15	13	4
Peak_12014 -- chr12:65529859-65529882	test	274	157	80	102	249	324	87	109
Peak_12014 -- chr12:65529930-65529953	test	51	56	27	36	91	130	44	31
Peak_12014 -- chr12:65530055-65530078	test	151	110	93	75	138	259	60	51
Peak_12014 -- chr12:65530137-65530160	test	90	181	47	44	158	212	68	17
Peak_12016 -- chr14:101972609-101972632	test	50	56	37	43	134	212	31	41
Peak_12016 -- chr14:101972616-101972639	test	110	53	47	32	85	135	53	30
Peak_12016 -- chr14:101972642-101972665	test	297	302	172	167	239	446	116	162
Peak_12016 -- chr14:101972696-101972719	test	174	175	66	86	211	317	79	62
Peak_12016 -- chr14:101973661-101973684	test	306	251	94	114	263	352	110	95
Peak_12020 -- chr16:69514312-69514335	test	258	224	111	84	271	360	91	100
Peak_12020 -- chr16:69514437-69514460	test	73	152	39	23	138	145	47	51
Peak_12020 -- chr16:69514566-69514589	test	193	117	61	59	175	156	46	58
Peak_12020 -- chr16:69514727-69514750	test	57	64	46	36	84	117	42	21
Peak_12020 -- chr16:69516003-69516026	test	125	64	26	15	41	51	42	12
Peak_12024 -- chr19:2504041-2504064	test	85	162	48	73	77	173	84	60
Peak_12024 -- chr19:2504420-2504443	test	157	196	86	100	141	412	99	109
Peak_12024 -- chr19:2504428-2504451	test	150	127	66	35	106	159	43	57
Peak_12024 -- chr19:2504430-2504453	test	273	144	86	86	193	305	46	60
Peak_12030 -- chr5:177389944-177389967	test	158	71	76	40	147	193	70	74
Peak_12030 -- chr5:177390009-177390032	test	224	176	90	73	275	317	29	14
Peak_12030 -- chr5:177390376-177390399	test	72	73	31	24	142	107	58	43
Peak_12030 -- chr5:177390472-177390495	test	106	93	67	59	246	222	34	68
Peak_12030 -- chr5:177390498-177390521	test	69	127	81	60	156	184	57	38
Peak_12032 -- chr18:79246744-79246767	test	367	301	101	82	200	307	105	57
Peak_12032 -- chr18:79246753-79246776	test	172	153	92	61	193	305	85	55
Peak_12032 -- chr18:79246756-79246779	test	108	145	45	63	151	209	39	49
Peak_12032 -- chr18:79246799-79246822	test	173	74	58	50	86	125	37	27
Peak_12032 -- chr18:79246806-79246829	test	356	364	197	182	408	816	178	154
Peak_12043 -- chr14:24392782-24392805	test	206	148	62	52	246	221	21	66
Peak_12043 -- chr14:24392874-24392897	test	437	511	224	144	416	622	176	115
Peak_12043 -- chr14:24392884-24392907	test	185	141	61	31	211	302	45	47
Peak_12043 -- chr14:24392938-24392961	test	34	35	9	6	15	11	2	7
Peak_12043 -- chr14:24392942-24392965	test	117	92	37	18	8	40	51	14
Peak_1205 -- chr19:18292310-18292333	test	410	304	239	149	329	586	202	122
Peak_1205 -- chr19:18293625-18293648	test	137	104	96	72	61	105	73	134
Peak_1205 -- chr19:18294374-18294397	test	201	190	63	78	134	214	48	46
Peak_12054 -- chr10:68136385-68136408	test	175	197	74	77	167	191	26	79
Peak_12054 -- chr10:68136427-68136450	test	156	209	122	91	289	429	57	117
Peak_12054 -- chr10:68136531-68136554	test	165	103	28	24	88	67	16	9
Peak_12054 -- chr10:68136718-68136741	test	55	40	34	27	71	107	10	9
Peak_12054 -- chr10:68136921-68136944	test	213	74	42	57	189	312	49	85
Peak_1206 -- chr7:102992195-102992218	test	157	65	115	84	132	161	80	65
Peak_1206 -- chr7:102993150-102993173	test	23	81	78	69	147	161	93	75
Peak_1206 -- chr7:102993185-102993208	test	127	65	36	36	92	107	19	19
Peak_1206 -- chr7:102993651-102993674	test	304	199	141	140	217	271	87	101
Peak_1206 -- chr7:102994568-102994591	test	173	217	67	52	88	160	62	55
Peak_12066 -- chr14:90851445-90851468	test	138	34	45	17	67	86	24	18
Peak_12066 -- chr14:90851451-90851474	test	268	114	107	111	260	457	71	110
Peak_12066 -- chr14:90851459-90851482	test	139	84	49	53	79	95	36	66
Peak_12066 -- chr14:90851464-90851487	test	90	57	39	27	54	131	19	65
Peak_12066 -- chr14:90851739-90851762	test	151	14	45	59	133	163	41	36
Peak_12067 -- chr17:15953524-15953547	test	328	170	116	63	149	224	54	66
Peak_12067 -- chr17:15953626-15953649	test	89	55	60	48	74	146	52	39
Peak_12067 -- chr17:15953733-15953756	test	236	276	81	90	264	345	79	116
Peak_12067 -- chr17:15954477-15954500	test	224	97	67	31	179	281	43	51
Peak_1207 -- chr10:22825600-22825623	test	109	32	5	8	17	87	13	22
Peak_1207 -- chr10:22825647-22825670	test	76	48	26	25	50	45	7	12
Peak_1207 -- chr10:22825991-22826014	test	154	178	91	95	231	469	43	39
Peak_1207 -- chr10:22826415-22826438	test	64	24	20	22	42	91	26	24
Peak_1207 -- chr10:22826530-22826553	test	43	80	17	28	43	83	40	42
Peak_12077 -- chr11:69352470-69352493	test	236	124	66	33	131	128	37	44
Peak_12077 -- chr11:69353506-69353529	test	185	83	67	54	152	203	89	52
Peak_12077 -- chr11:69353720-69353743	test	41	169	92	77	125	260	71	48
Peak_12077 -- chr11:69353721-69353744	test	164	234	65	100	260	353	70	106
Peak_12077 -- chr11:69353775-69353798	test	437	332	164	139	369	528	132	157
Peak_12082 -- chr17:82367570-82367593	test	181	117	67	67	227	369	87	64
Peak_12082 -- chr17:82367579-82367602	test	26	11	8	6	0	0	3	10
Peak_12082 -- chr17:82367795-82367818	test	69	39	17	20	55	47	14	11
Peak_12082 -- chr17:82367817-82367840	test	154	94	51	55	115	129	59	49
Peak_12082 -- chr17:82367818-82367841	test	73	79	45	40	122	210	48	48
Peak_12087 -- chr20:34389423-34389446	test	85	156	97	91	316	329	67	85
Peak_12087 -- chr20:34389685-34389708	test	220	62	53	52	110	128	40	52
Peak_12087 -- chr20:34389696-34389719	test	34	98	25	32	84	101	31	29
Peak_12087 -- chr20:34389699-34389722	test	148	113	73	35	167	266	45	42
Peak_12087 -- chr20:34390399-34390422	test	25	79	28	12	36	28	33	31
Peak_121 -- chr17:59787006-59787029	test	132	29	38	38	77	91	25	25
Peak_121 -- chr17:59787112-59787135	test	78	62	64	32	105	126	14	25
Peak_121 -- chr17:59788088-59788111	test	53	19	23	17	19	27	43	10
Peak_121 -- chr17:59789632-59789655	test	92	108	33	14	80	109	31	33
Peak_121 -- chr17:59790305-59790328	test	163	29	23	43	33	121	42	37
Peak_12108 -- chr18:22814897-22814920	test	247	198	83	65	124	152	60	78
Peak_12108 -- chr18:22815299-22815322	test	184	161	99	88	203	255	82	52
Peak_12108 -- chr18:22815300-22815323	test	44	95	47	27	106	115	23	35
Peak_12108 -- chr18:22815347-22815370	test	203	185	68	96	178	197	52	105
Peak_12108 -- chr18:22815360-22815383	test	224	150	118	123	206	278	69	139
Peak_12110 -- chr1:41110010-41110033	test	132	124	46	61	115	243	46	94
Peak_12110 -- chr1:41110090-41110113	test	248	115	109	65	221	340	76	36
Peak_12110 -- chr1:41110107-41110130	test	52	5	12	17	25	57	11	25
Peak_12110 -- chr1:41110255-41110278	test	284	109	116	93	155	256	49	69
Peak_12110 -- chr1:41110638-41110661	test	91	21	12	14	48	29	17	11
Peak_12113 -- chr10:68097352-68097375	test	388	121	104	64	80	128	64	55
Peak_12113 -- chr10:68097789-68097812	test	54	12	5	14	46	83	12	7
Peak_12113 -- chr10:68098885-68098908	test	113	129	47	47	157	142	49	52
Peak_12113 -- chr10:68099106-68099129	test	112	151	40	65	175	335	58	53
Peak_12120 -- chr4:11741708-11741731	test	58	104	61	17	42	42	40	24
Peak_12120 -- chr4:11741769-11741792	test	256	108	89	92	173	285	80	97
Peak_12120 -- chr4:11742277-11742300	test	112	75	86	58	76	189	32	28
Peak_12120 -- chr4:11742299-11742322	test	30	12	40	14	19	17	24	16
Peak_12120 -- chr4:11742330-11742353	test	341	186	107	85	248	241	182	92
Peak_12122 -- chr7:143472884-143472907	test	132	115	49	37	98	159	43	46
Peak_12122 -- chr7:143473299-143473322	test	36	45	24	23	33	57	13	16
Peak_12127 -- chr3:10191758-10191781	test	179	78	62	69	68	173	45	45
Peak_12127 -- chr3:10191759-10191782	test	46	15	9	17	92	95	15	29
Peak_12127 -- chr3:10192266-10192289	test	152	81	79	54	132	202	29	55
Peak_12127 -- chr3:10192376-10192399	test	199	92	111	105	150	288	98	59
Peak_12127 -- chr3:10192376-10192399	test	619	452	178	192	355	583	143	111
Peak_1213 -- chr11:12724934-12724957	test	127	152	52	51	56	88	27	60
Peak_1213 -- chr11:12724982-12725005	test	155	175	101	85	86	158	46	59
Peak_1213 -- chr11:12726243-12726266	test	301	213	108	79	178	162	68	85
Peak_1213 -- chr11:12727481-12727504	test	635	388	225	193	391	557	129	180
Peak_12130 -- chr5:116032327-116032350	test	294	120	99	104	237	288	53	122
Peak_12130 -- chr5:116032438-116032461	test	40	130	34	19	40	113	39	20
Peak_12130 -- chr5:116032462-116032485	test	143	103	75	82	122	300	67	29
Peak_12130 -- chr5:116032482-116032505	test	40	35	27	48	105	96	11	18
Peak_12130 -- chr5:116032821-116032844	test	258	161	104	66	107	189	53	56
Peak_12132 -- chr5:93119890-93119913	test	203	171	84	49	113	193	86	83
Peak_12132 -- chr5:93119988-93120011	test	161	160	127	92	249	371	129	90
Peak_12132 -- chr5:93120002-93120025	test	118	91	38	43	73	135	68	20
Peak_12132 -- chr5:93120030-93120053	test	108	161	52	42	96	182	54	30
Peak_12132 -- chr5:93120598-93120621	test	213	147	60	42	98	244	60	71
Peak_12139 -- chr22:38228657-38228680	test	195	96	68	40	85	137	51	50
Peak_12139 -- chr22:38228773-38228796	test	233	190	112	121	174	306	94	75
Peak_12139 -- chr22:38229000-38229023	test	384	177	96	87	230	384	75	156
Peak_12139 -- chr22:38229024-38229047	test	115	77	44	36	163	219	57	55
Peak_12139 -- chr22:38229205-38229228	test	165	112	25	33	76	103	40	35
Peak_12145 -- chr1:156712704-156712727	test	62	133	44	39	17	42	14	29
Peak_12145 -- chr1:156712707-156712730	test	124	123	78	47	62	91	59	23
Peak_12145 -- chr1:156712771-156712794	test	159	185	79	66	127	178	20	49
Peak_12145 -- chr1:156713741-156713764	test	328	185	131	90	215	388	120	131
Peak_12145 -- chr1:156714122-156714145	test	128	189	65	71	103	105	70	69
Peak_12146 -- chr11:69420602-69420625	test	190	117	55	70	135	209	27	34
Peak_12146 -- chr11:69420646-69420669	test	301	229	142	111	428	563	83	93
Peak_12146 -- chr11:69420669-69420692	test	545	345	160	127	259	279	171	121
Peak_12146 -- chr11:69420675-69420698	test	212	214	85	46	135	191	117	90
Peak_12146 -- chr11:69421159-69421182	test	63	65	81	39	73	91	29	75
Peak_12147 -- chr16:27578052-27578075	test	87	57	23	18	62	46	47	25
Peak_12147 -- chr16:27578430-27578453	test	229	135	108	150	211	420	112	102
Peak_12147 -- chr16:27578490-27578513	test	32	9	33	14	16	36	23	11
Peak_12147 -- chr16:27578496-27578519	test	109	171	85	36	66	70	80	12
Peak_12147 -- chr16:27578546-27578569	test	28	33	13	20	43	47	7	23
Peak_12148 -- chr17:79850895-79850918	test	335	253	94	139	264	496	157	77
Peak_12148 -- chr17:79851103-79851126	test	253	126	156	146	450	669	136	195
Peak_12148 -- chr17:79851248-79851271	test	82	25	27	18	108	76	43	19
Peak_12148 -- chr17:79851428-79851451	test	134	106	55	96	189	338	47	62
Peak_12148 -- chr17:79851575-79851598	test	140	145	65	62	66	134	66	72
Peak_1215 -- chr7:98822887-98822910	test	242	256	111	61	242	314	121	97
Peak_1215 -- chr7:98823293-98823316	test	126	108	63	70	146	217	46	95
Peak_1215 -- chr7:98823334-98823357	test	60	69	40	17	67	77	34	20
Peak_1215 -- chr7:98823336-98823359	test	254	270	181	116	324	376	117	93
Peak_1215 -- chr7:98823429-98823452	test	168	54	56	56	176	253	28	72
Peak_12154 -- chr3:52999037-52999060	test	238	126	67	38	236	328	48	33
Peak_12154 -- chr3:52999215-52999238	test	97	90	68	71	102	160	105	83
Peak_12154 -- chr3:52999450-52999473	test	88	124	117	77	203	398	86	84
Peak_12154 -- chr3:52999479-52999502	test	321	341	177	93	335	477	117	113
Peak_12154 -- chr3:52999797-52999820	test	335	236	59	91	269	559	96	143
Peak_1216 -- chr4:74649144-74649167	test	44	44	61	55	114	125	72	26
Peak_1216 -- chr4:74650425-74650448	test	100	36	30	43	60	97	25	45
Peak_1216 -- chr4:74650448-74650471	test	136	64	105	78	247	264	108	69
Peak_1216 -- chr4:74650670-74650693	test	135	107	86	75	142	187	53	99
Peak_12164 -- chr8:6645039-6645062	test	72	62	26	12	36	80	33	40
Peak_12164 -- chr8:6645203-6645226	test	62	230	127	73	135	213	100	102
Peak_12164 -- chr8:6645263-6645286	test	220	204	62	41	93	144	61	40
Peak_12164 -- chr8:6645381-6645404	test	56	13	37	5	40	50	6	21
Peak_12164 -- chr8:6645397-6645420	test	194	105	109	79	120	238	41	34
Peak_12171 -- chrX:53441068-53441091	test	273	280	73	45	144	178	64	32
Peak_12171 -- chrX:53441132-53441155	test	134	84	28	21	55	110	47	53
Peak_12171 -- chrX:53441448-53441471	test	269	74	96	73	197	233	95	98
Peak_12171 -- chrX:53442036-53442059	test	350	418	116	98	262	392	90	100
Peak_12171 -- chrX:53442193-53442216	test	185	176	75	66	199	237	104	61
Peak_12184 -- chr2:231604551-231604574	test	441	186	133	100	176	154	115	97
Peak_12184 -- chr2:231605347-231605370	test	306	249	101	76	167	228	71	89
Peak_12184 -- chr2:231605383-231605406	test	40	77	50	50	111	79	54	41
Peak_12184 -- chr2:231605429-231605452	test	311	304	66	139	221	220	113	93
Peak_12184 -- chr2:231605454-231605477	test	170	157	118	55	180	231	73	96
Peak_12187 -- chr10:27893777-27893800	test	184	18	57	40	35	132	34	68
Peak_12187 -- chr10:27893803-27893826	test	47	117	33	55	126	184	54	57
Peak_12187 -- chr10:27894393-27894416	test	60	37	28	32	53	97	29	28
Peak_12187 -- chr10:27894450-27894473	test	142	99	79	60	76	156	35	50
Peak_12187 -- chr10:27894763-27894786	test	186	124	97	76	272	406	91	105
Peak_1219 -- chr16:3149684-3149707	test	75	87	102	69	214	167	100	43
Peak_1219 -- chr16:3149733-3149756	test	144	176	71	67	109	173	44	43
Peak_1219 -- chr16:3150225-3150248	test	142	15	30	32	54	101	49	37
Peak_1219 -- chr16:3150367-3150390	test	181	210	90	82	268	379	67	91
Peak_12192 -- chr20:5061625-5061648	test	168	194	60	94	283	369	83	65
Peak_12192 -- chr20:5061720-5061743	test	120	284	105	94	249	386	103	79
Peak_12192 -- chr20:5061836-5061859	test	156	74	60	46	122	203	53	54
Peak_12192 -- chr20:5061850-5061873	test	111	40	35	33	80	80	32	22
Peak_12192 -- chr20:5061917-5061940	test	62	46	13	13	34	33	22	12
Peak_12195 -- chr5:37506804-37506827	test	17	170	49	2	3	6	1	0
Peak_12195 -- chr5:37506809-37506832	test	10	32	24	0	2	1	2	0
Peak_12195 -- chr5:37507513-37507536	test	36	79	45	0	2	4	4	1
Peak_12195 -- chr5:37507514-37507537	test	118	109	65	83	68	91	41	74
Peak_122 -- chr3:98554372-98554395	test	247	263	138	112	381	551	135	170
Peak_122 -- chr3:98554777-98554800	test	191	85	30	30	53	64	36	16
Peak_122 -- chr3:98554792-98554815	test	142	174	58	51	84	159	49	41
Peak_122 -- chr3:98558098-98558121	test	257	189	53	58	168	231	74	61
Peak_12209 -- chr1:36436749-36436772	test	215	220	53	81	178	194	50	58
Peak_12209 -- chr1:36437053-36437076	test	239	151	97	55	110	238	97	51
Peak_12209 -- chr1:36437143-36437166	test	263	89	75	61	66	148	31	27
Peak_12209 -- chr1:36437146-36437169	test	89	98	50	22	55	123	30	62
Peak_12209 -- chr1:36437156-36437179	test	48	50	53	39	54	92	64	44
Peak_12215 -- chr17:65434546-65434569	test	143	73	99	46	108	201	85	61
Peak_12215 -- chr17:65434566-65434589	test	376	130	86	70	217	342	72	50
Peak_12215 -- chr17:65434581-65434604	test	158	130	110	37	160	207	60	61
Peak_12215 -- chr17:65434997-65435020	test	98	28	30	39	61	122	5	31
Peak_12215 -- chr17:65434998-65435021	test	100	125	66	57	69	95	51	35
Peak_12221 -- chr1:145782557-145782580	test	131	162	49	74	85	166	24	68
Peak_12221 -- chr1:145782565-145782588	test	259	212	95	104	153	270	118	86
Peak_12221 -- chr1:145782587-145782610	test	145	70	38	51	106	211	38	43
Peak_12221 -- chr1:145783241-145783264	test	161	57	92	63	188	159	52	51
Peak_12221 -- chr1:145783332-145783355	test	116	92	12	13	20	27	27	14
Peak_12224 -- chr16:18998448-18998471	test	143	256	100	77	289	314	95	76
Peak_12224 -- chr16:18998948-18998971	test	86	44	110	88	163	230	72	51
Peak_12224 -- chr16:18998991-18999014	test	55	112	22	33	28	100	18	25
Peak_12224 -- chr16:18998992-18999015	test	55	56	21	18	22	84	14	26
Peak_12224 -- chr16:18999374-18999397	test	325	155	85	40	118	126	88	40
Peak_12234 -- chrX:72553696-72553719	test	332	276	101	141	169	353	120	117
Peak_12234 -- chrX:72553697-72553720	test	52	67	45	44	54	62	29	46
Peak_12234 -- chrX:72554179-72554202	test	30	73	52	48	101	164	53	44
Peak_12234 -- chrX:72554373-72554396	test	136	209	67	115	95	156	69	39
Peak_12241 -- chr12:31471998-31472021	test	314	140	73	53	248	397	81	84
Peak_12241 -- chr12:31472036-31472059	test	62	144	33	40	71	124	10	37
Peak_12241 -- chr12:31472039-31472062	test	166	153	90	108	214	264	132	116
Peak_12241 -- chr12:31472055-31472078	test	224	165	96	83	230	363	89	116
Peak_12241 -- chr12:31472632-31472655	test	111	133	69	46	80	64	43	25
Peak_1225 -- chr8:38404458-38404481	test	264	91	116	100	139	280	103	100
Peak_1225 -- chr8:38404514-38404537	test	41	155	52	41	126	155	84	54
Peak_1225 -- chr8:38405445-38405468	test	121	68	52	38	188	267	41	68
Peak_1225 -- chr8:38405661-38405684	test	388	103	111	85	330	423	92	103
Peak_1225 -- chr8:38407040-38407063	test	251	284	146	112	294	331	194	119
Peak_12250 -- chr6:41428154-41428177	test	53	20	34	22	53	90	37	9
Peak_12250 -- chr6:41428288-41428311	test	261	264	107	114	210	274	141	147
Peak_12250 -- chr6:41428365-41428388	test	401	267	208	148	491	499	166	206
Peak_12250 -- chr6:41428380-41428403	test	891	587	209	200	540	666	256	198
Peak_1226 -- chr12:12837876-12837899	test	260	133	115	85	172	241	98	94
Peak_1226 -- chr12:12838502-12838525	test	305	139	121	110	188	232	116	139
Peak_1226 -- chr12:12840693-12840716	test	93	63	51	70	64	43	35	43
Peak_1226 -- chr12:12841217-12841240	test	415	307	88	127	184	268	112	103
Peak_12262 -- chr6:30516278-30516301	test	111	46	24	13	67	97	19	26
Peak_12262 -- chr6:30516354-30516377	test	278	227	158	112	288	538	109	128
Peak_12262 -- chr6:30516357-30516380	test	123	31	53	22	92	86	30	19
Peak_12262 -- chr6:30516651-30516674	test	143	71	67	22	58	173	43	63
Peak_12262 -- chr6:30516676-30516699	test	136	187	140	112	222	386	76	96
Peak_12265 -- chr14:53391855-53391878	test	185	162	93	94	196	299	83	80
Peak_12265 -- chr14:53391887-53391910	test	298	245	104	102	166	285	115	87
Peak_12265 -- chr14:53391889-53391912	test	239	53	94	45	104	125	111	53
Peak_12265 -- chr14:53391902-53391925	test	107	114	95	31	112	239	35	36
Peak_12265 -- chr14:53392185-53392208	test	226	306	170	126	194	261	95	117
Peak_12271 -- chr7:2400204-2400227	test	104	171	56	47	162	324	65	49
Peak_12271 -- chr7:2400300-2400323	test	307	309	170	132	331	566	225	121
Peak_12271 -- chr7:2400301-2400324	test	135	97	82	50	81	128	76	42
Peak_12271 -- chr7:2400483-2400506	test	194	252	84	107	302	499	78	90
Peak_12271 -- chr7:2400617-2400640	test	180	154	72	89	113	252	85	160
Peak_1228 -- chr6:37059603-37059626	test	177	142	101	48	114	150	58	67
Peak_1228 -- chr6:37059629-37059652	test	138	89	48	42	96	73	52	32
Peak_1228 -- chr6:37059635-37059658	test	128	59	93	41	168	194	51	26
Peak_1228 -- chr6:37059673-37059696	test	135	106	46	45	103	174	55	52
Peak_1228 -- chr6:37060008-37060031	test	560	246	194	160	442	695	199	147
Peak_12282 -- chr12:21074156-21074179	test	122	126	47	78	142	184	45	60
Peak_12282 -- chr12:21074255-21074278	test	131	100	80	67	110	203	53	57
Peak_12282 -- chr12:21074258-21074281	test	121	51	38	51	140	254	57	46
Peak_12282 -- chr12:21074413-21074436	test	93	44	58	31	34	55	38	30
Peak_12282 -- chr12:21074781-21074804	test	114	84	53	31	101	118	27	31
Peak_12288 -- chr14:65356951-65356974	test	126	201	93	56	129	186	19	57
Peak_12288 -- chr14:65356973-65356996	test	155	201	83	58	149	194	73	47
Peak_12288 -- chr14:65357041-65357064	test	242	179	63	84	220	404	61	92
Peak_12288 -- chr14:65357361-65357384	test	312	156	75	81	152	269	72	49
Peak_12288 -- chr14:65357500-65357523	test	93	151	87	71	81	165	96	77
Peak_1229 -- chr11:18384008-18384031	test	248	149	98	80	133	322	72	92
Peak_1229 -- chr11:18384038-18384061	test	368	317	148	171	298	505	134	142
Peak_1229 -- chr11:18384236-18384259	test	131	196	100	99	159	265	94	55
Peak_1229 -- chr11:18384636-18384659	test	109	38	72	39	158	176	31	27
Peak_1229 -- chr11:18384798-18384821	test	186	141	148	103	159	288	134	85
Peak_12290 -- chr19:38544121-38544144	test	229	192	93	128	166	187	78	89
Peak_12290 -- chr19:38544448-38544471	test	224	325	69	85	260	400	126	152
Peak_12290 -- chr19:38544578-38544601	test	61	69	22	35	74	217	42	30
Peak_12290 -- chr19:38544897-38544920	test	152	192	48	50	104	119	66	68
Peak_12290 -- chr19:38545107-38545130	test	189	151	43	69	138	229	84	83
Peak_12295 -- chr5:57824908-57824931	test	61	59	41	51	101	151	57	68
Peak_12295 -- chr5:57824918-57824941	test	161	69	61	55	89	219	46	35
Peak_12295 -- chr5:57824978-57825001	test	65	17	6	24	39	44	3	32
Peak_12295 -- chr5:57825351-57825374	test	32	116	29	39	102	139	38	43
Peak_12295 -- chr5:57826129-57826152	test	48	7	18	3	15	38	7	12
Peak_12314 -- chr16:19108587-19108610	test	224	139	110	63	72	159	87	61
Peak_12314 -- chr16:19108596-19108619	test	85	227	66	58	273	376	37	35
Peak_12314 -- chr16:19108597-19108620	test	245	45	56	63	114	158	67	92
Peak_12314 -- chr16:19108751-19108774	test	15	104	23	21	29	53	53	64
Peak_12317 -- chr4:168154054-168154077	test	170	84	93	59	81	72	58	55
Peak_12317 -- chr4:168154131-168154154	test	36	113	73	78	124	158	80	72
Peak_12317 -- chr4:168154472-168154495	test	116	66	36	30	132	152	35	32
Peak_12317 -- chr4:168154722-168154745	test	38	58	60	49	116	136	59	63
Peak_12317 -- chr4:168154748-168154771	test	129	30	44	24	57	61	24	4
Peak_1233 -- chr22:39290717-39290740	test	298	377	137	155	256	604	188	136
Peak_1233 -- chr22:39291953-39291976	test	317	270	124	83	178	263	112	98
Peak_1233 -- chr22:39291962-39291985	test	147	32	36	47	70	148	51	32
Peak_1233 -- chr22:39292776-39292799	test	114	241	46	94	203	269	55	93
Peak_1233 -- chr22:39293070-39293093	test	25	40	30	17	22	86	17	8
Peak_12337 -- chr2:70143307-70143330	test	176	147	113	90	201	215	69	53
Peak_12337 -- chr2:70143324-70143347	test	191	205	135	99	140	238	68	42
Peak_12337 -- chr2:70143381-70143404	test	144	81	46	43	92	85	30	34
Peak_12337 -- chr2:70143386-70143409	test	203	203	104	84	156	240	74	104
Peak_12337 -- chr2:70143625-70143648	test	205	305	67	109	288	389	101	70
Peak_12343 -- chr19:5686759-5686782	test	183	141	92	122	188	260	61	73
Peak_12343 -- chr19:5686771-5686794	test	78	58	62	53	151	165	80	54
Peak_12343 -- chr19:5686911-5686934	test	383	111	128	110	266	417	73	99
Peak_12343 -- chr19:5686988-5687011	test	299	330	198	92	245	287	120	146
Peak_12343 -- chr19:5687022-5687045	test	164	67	15	30	95	157	23	36
Peak_12348 -- chr9:137410743-137410766	test	225	188	91	70	209	393	76	102
Peak_12348 -- chr9:137411040-137411063	test	216	140	136	92	204	336	67	119
Peak_12348 -- chr9:137411104-137411127	test	157	63	103	59	157	320	85	81
Peak_12348 -- chr9:137411616-137411639	test	268	275	151	88	344	328	122	124
Peak_12349 -- chr17:63849283-63849306	test	199	184	110	85	268	307	55	87
Peak_12349 -- chr17:63849415-63849438	test	655	234	117	104	234	305	81	68
Peak_12349 -- chr17:63849476-63849499	test	381	293	139	177	378	547	153	137
Peak_12349 -- chr17:63849547-63849570	test	463	365	185	122	430	553	184	152
Peak_12349 -- chr17:63849608-63849631	test	386	385	186	110	211	382	157	133
Peak_1235 -- chr3:139319190-139319213	test	188	162	82	49	150	217	56	49
Peak_1235 -- chr3:139319895-139319918	test	183	46	89	82	153	258	55	32
Peak_1235 -- chr3:139320046-139320069	test	103	51	71	36	99	204	69	47
Peak_1235 -- chr3:139320640-139320663	test	186	247	102	74	194	337	87	101
Peak_1235 -- chr3:139320766-139320789	test	732	317	188	110	447	676	163	138
Peak_12353 -- chr1:27659914-27659937	test	364	344	167	152	266	384	181	149
Peak_12353 -- chr1:27659917-27659940	test	364	55	76	133	288	316	54	74
Peak_12353 -- chr1:27659932-27659955	test	470	316	148	134	353	491	127	125
Peak_12353 -- chr1:27659953-27659976	test	338	175	161	106	506	496	127	91
Peak_12353 -- chr1:27659975-27659998	test	301	241	110	95	181	139	53	99
Peak_12368 -- chr16:68993562-68993585	test	164	19	53	48	87	116	56	74
Peak_12368 -- chr16:68994310-68994333	test	34	50	15	18	19	7	9	5
Peak_12368 -- chr16:68994489-68994512	test	19	12	7	10	15	46	13	20
Peak_12368 -- chr16:68994493-68994516	test	410	279	209	209	537	537	219	180
Peak_12368 -- chr16:68994553-68994576	test	116	111	35	33	97	255	76	40
Peak_12371 -- chr5:37534142-37534165	test	174	128	108	80	180	215	155	45
Peak_12371 -- chr5:37534243-37534266	test	57	56	71	34	74	97	31	23
Peak_12371 -- chr5:37534345-37534368	test	163	40	53	57	133	223	27	63
Peak_12371 -- chr5:37534477-37534500	test	233	158	126	90	331	548	58	87
Peak_12371 -- chr5:37534479-37534502	test	90	41	56	19	105	135	52	29
Peak_12381 -- chr4:30932288-30932311	test	139	185	95	84	202	312	65	77
Peak_12381 -- chr4:30932797-30932820	test	190	105	128	94	188	252	107	110
Peak_12381 -- chr4:30932810-30932833	test	12	38	24	24	78	110	7	25
Peak_12381 -- chr4:30932970-30932993	test	179	185	75	31	280	311	91	53
Peak_12392 -- chrX:100980379-100980402	test	302	129	97	65	249	390	61	44
Peak_12392 -- chrX:100980746-100980769	test	206	139	121	61	196	234	138	78
Peak_12392 -- chrX:100980752-100980775	test	115	65	28	24	66	45	29	9
Peak_12392 -- chrX:100981016-100981039	test	528	251	93	73	303	306	100	53
Peak_12392 -- chrX:100981506-100981529	test	155	43	29	37	110	159	55	37
Peak_12397 -- chr7:102876293-102876316	test	414	453	145	82	354	528	119	122
Peak_12397 -- chr7:102876357-102876380	test	322	202	130	90	279	452	94	56
Peak_12397 -- chr7:102876410-102876433	test	65	101	39	33	61	187	34	61
Peak_12397 -- chr7:102876540-102876563	test	132	220	60	76	223	292	42	65
Peak_12397 -- chr7:102876541-102876564	test	463	400	211	186	330	511	116	206
Peak_12404 -- chr19:15873031-15873054	test	75	50	48	22	32	90	37	43
Peak_12404 -- chr19:15873226-15873249	test	103	137	47	72	174	246	47	63
Peak_12404 -- chr19:15873630-15873653	test	178	154	73	60	82	68	48	49
Peak_12404 -- chr19:15873631-15873654	test	281	140	54	46	204	174	71	72
Peak_12404 -- chr19:15873740-15873763	test	40	55	24	21	31	36	24	12
Peak_12405 -- chr19:18301619-18301642	test	86	140	90	46	103	161	60	48
Peak_12405 -- chr19:18301639-18301662	test	270	118	70	45	97	123	48	34
Peak_12405 -- chr19:18301851-18301874	test	153	111	108	91	149	238	82	123
Peak_12405 -- chr19:18301940-18301963	test	185	174	93	86	147	242	43	57
Peak_12405 -- chr19:18301941-18301964	test	199	209	80	68	243	257	55	83
Peak_12407 -- chr2:229901863-229901886	test	91	28	54	57	84	145	34	31
Peak_12407 -- chr2:229901928-229901951	test	216	113	33	38	84	121	35	33
Peak_12407 -- chr2:229901993-229902016	test	96	169	112	72	144	194	58	81
Peak_12407 -- chr2:229902946-229902969	test	146	38	46	34	140	193	65	30
Peak_12415 -- chr11:66021567-66021590	test	135	136	79	65	209	252	83	85
Peak_12415 -- chr11:66021635-66021658	test	386	337	156	170	357	563	183	161
Peak_12415 -- chr11:66021778-66021801	test	222	132	49	61	128	208	50	32
Peak_12415 -- chr11:66021803-66021826	test	195	180	86	112	165	295	80	79
Peak_12415 -- chr11:66021978-66022001	test	429	204	80	83	133	233	61	79
Peak_12417 -- chr17:44794969-44794992	test	505	326	133	182	380	522	109	128
Peak_12417 -- chr17:44794970-44794993	test	194	122	58	46	168	150	74	33
Peak_12417 -- chr17:44794970-44794993	test	190	78	82	48	142	181	29	45
Peak_12417 -- chr17:44796418-44796441	test	219	158	91	82	103	177	67	51
Peak_12417 -- chr17:44796505-44796528	test	265	122	76	48	78	137	61	61
Peak_12418 -- chr3:111611044-111611067	test	89	76	28	32	53	66	32	27
Peak_12418 -- chr3:111611059-111611082	test	95	29	38	22	60	57	34	11
Peak_12418 -- chr3:111611081-111611104	test	80	74	53	49	137	175	36	40
Peak_12418 -- chr3:111611558-111611581	test	57	97	58	35	132	126	26	50
Peak_12418 -- chr3:111611966-111611989	test	159	199	97	61	159	213	36	80
Peak_1242 -- chr3:129627504-129627527	test	228	264	114	122	219	318	100	62
Peak_1242 -- chr3:129627641-129627664	test	428	172	124	102	159	269	134	77
Peak_1242 -- chr3:129628092-129628115	test	36	75	36	16	65	110	31	41
Peak_1242 -- chr3:129628432-129628455	test	225	297	153	93	249	422	139	87
Peak_1242 -- chr3:129628494-129628517	test	328	283	163	131	261	431	87	116
Peak_12420 -- chr3:172467481-172467504	test	25	79	22	26	112	245	30	49
Peak_12420 -- chr3:172467646-172467669	test	137	119	76	47	204	379	69	66
Peak_12420 -- chr3:172467851-172467874	test	161	162	77	46	70	148	40	51
Peak_12420 -- chr3:172467856-172467879	test	103	92	66	30	119	101	54	65
Peak_12426 -- chr11:65456456-65456479	test	128	61	31	40	86	123	25	49
Peak_12426 -- chr11:65456925-65456948	test	553	189	185	150	346	488	143	125
Peak_12426 -- chr11:65457425-65457448	test	47	82	25	25	65	118	23	35
Peak_12428 -- chr18:57776331-57776354	test	138	56	66	60	122	111	33	36
Peak_12428 -- chr18:57776518-57776541	test	267	85	69	74	75	163	87	76
Peak_12428 -- chr18:57776839-57776862	test	202	197	101	52	200	260	74	84
Peak_12428 -- chr18:57776888-57776911	test	208	120	83	87	127	191	28	63
Peak_12428 -- chr18:57776928-57776951	test	84	35	55	42	92	166	43	22
Peak_12430 -- chr19:870162-870185	test	212	105	39	17	41	153	68	22
Peak_12430 -- chr19:870162-870185	test	220	282	168	116	161	279	110	127
Peak_12430 -- chr19:870227-870250	test	245	382	133	107	259	314	126	87
Peak_12430 -- chr19:870235-870258	test	579	363	184	188	398	735	170	199
Peak_1244 -- chr9:128635083-128635106	test	267	173	133	101	258	427	90	98
Peak_1244 -- chr9:128635575-128635598	test	150	104	66	78	74	93	18	42
Peak_1244 -- chr9:128636174-128636197	test	188	105	65	50	203	181	59	35
Peak_1244 -- chr9:128636581-128636604	test	40	20	32	26	44	110	30	33
Peak_1244 -- chr9:128636838-128636861	test	750	481	227	168	368	635	175	211
Peak_12442 -- chr6:90218754-90218777	test	59	56	19	15	33	35	22	28
Peak_12442 -- chr6:90219002-90219025	test	95	67	19	34	27	64	29	42
Peak_12442 -- chr6:90219203-90219226	test	312	210	100	54	189	256	132	87
Peak_12442 -- chr6:90219354-90219377	test	388	230	90	106	386	492	104	67
Peak_12442 -- chr6:90219360-90219383	test	33	8	12	12	12	12	28	4
Peak_12446 -- chr2:28584161-28584184	test	319	235	183	104	248	377	115	111
Peak_12446 -- chr2:28584684-28584707	test	77	115	54	46	175	260	44	63
Peak_12446 -- chr2:28584685-28584708	test	402	131	66	47	178	228	42	33
Peak_12446 -- chr2:28584788-28584811	test	267	202	72	59	159	348	70	106
Peak_12446 -- chr2:28584991-28585014	test	111	147	97	105	213	317	66	81
Peak_12453 -- chrX:132958325-132958348	test	215	162	51	5	103	61	51	26
Peak_12453 -- chrX:132958330-132958353	test	80	75	42	32	85	90	21	12
Peak_12453 -- chrX:132958418-132958441	test	254	352	145	87	298	460	94	212
Peak_12453 -- chrX:132958433-132958456	test	195	91	52	13	60	35	34	24
Peak_12453 -- chrX:132958497-132958520	test	168	186	52	34	85	124	29	44
Peak_1246 -- chr2:201151821-201151844	test	111	31	68	43	44	51	14	4
Peak_1246 -- chr2:201152634-201152657	test	124	58	45	64	45	112	10	22
Peak_1246 -- chr2:201152656-201152679	test	233	252	96	81	94	106	33	36
Peak_1246 -- chr2:201152680-201152703	test	51	18	35	50	3	10	11	5
Peak_1246 -- chr2:201152754-201152777	test	73	97	73	48	7	16	13	11
Peak_12461 -- chr11:61627207-61627230	test	49	123	61	38	29	70	24	19
Peak_12461 -- chr11:61627435-61627458	test	165	259	100	77	212	312	73	84
Peak_12461 -- chr11:61627566-61627589	test	104	66	48	49	281	194	58	61
Peak_12461 -- chr11:61627900-61627923	test	195	126	96	68	201	377	59	95
Peak_12461 -- chr11:61628049-61628072	test	93	103	63	22	135	208	20	39
Peak_12463 -- chr12:69569621-69569644	test	327	195	90	80	221	316	97	84
Peak_12463 -- chr12:69570090-69570113	test	15	57	23	16	34	92	24	20
Peak_12463 -- chr12:69570207-69570230	test	157	227	60	85	104	164	55	85
Peak_12463 -- chr12:69570441-69570464	test	62	58	35	49	55	69	30	24
Peak_12463 -- chr12:69570911-69570934	test	55	23	21	37	35	76	11	15
Peak_12467 -- chr19:4144994-4145017	test	216	118	83	115	116	302	83	83
Peak_12467 -- chr19:4144998-4145021	test	106	81	35	61	130	114	47	23
Peak_12467 -- chr19:4145059-4145082	test	347	378	143	122	261	495	126	110
Peak_12467 -- chr19:4145091-4145114	test	184	146	51	58	153	202	90	53
Peak_12467 -- chr19:4145095-4145118	test	114	104	55	33	58	81	51	33
Peak_12468 -- chr19:45883045-45883068	test	437	165	157	92	151	166	63	97
Peak_12468 -- chr19:45883148-45883171	test	397	259	90	70	212	298	53	120
Peak_12468 -- chr19:45883163-45883186	test	198	143	77	48	121	181	39	41
Peak_12468 -- chr19:45883199-45883222	test	119	208	82	56	143	191	84	59
Peak_12470 -- chr2:6974116-6974139	test	272	108	108	66	186	187	71	65
Peak_12470 -- chr2:6974360-6974383	test	71	15	50	49	11	68	43	43
Peak_12470 -- chr2:6974682-6974705	test	288	166	71	74	172	168	55	48
Peak_12474 -- chr9:109036829-109036852	test	93	127	47	63	91	83	31	33
Peak_12474 -- chr9:109036968-109036991	test	254	156	97	82	289	336	116	48
Peak_12474 -- chr9:109036969-109036992	test	377	199	167	165	284	539	187	135
Peak_12474 -- chr9:109037185-109037208	test	68	15	31	11	12	26	39	23
Peak_12474 -- chr9:109037223-109037246	test	386	305	118	113	357	592	149	104
Peak_12493 -- chr7:135746123-135746146	test	331	105	92	73	235	415	101	95
Peak_12493 -- chr7:135746140-135746163	test	228	284	98	83	333	425	179	91
Peak_12493 -- chr7:135746188-135746211	test	253	299	126	162	251	330	132	90
Peak_12493 -- chr7:135746196-135746219	test	665	491	180	133	290	637	124	108
Peak_12493 -- chr7:135746711-135746734	test	133	230	88	70	239	280	58	66
Peak_12494 -- chr7:151688506-151688529	test	88	155	45	22	60	148	44	43
Peak_12494 -- chr7:151688614-151688637	test	728	598	332	184	582	864	257	197
Peak_12494 -- chr7:151688834-151688857	test	110	82	61	34	150	112	31	37
Peak_12494 -- chr7:151688861-151688884	test	274	271	94	95	198	217	105	88
Peak_12494 -- chr7:151688880-151688903	test	103	105	37	31	65	75	56	37
Peak_12498 -- chr19:8506026-8506049	test	182	198	87	55	181	271	98	65
Peak_12498 -- chr19:8506036-8506059	test	344	384	180	266	456	648	191	185
Peak_12498 -- chr19:8506209-8506232	test	206	95	56	21	62	77	35	24
Peak_12498 -- chr19:8506450-8506473	test	201	113	81	66	182	238	41	78
Peak_12498 -- chr19:8506557-8506580	test	118	185	128	144	236	430	87	105
Peak_125 -- chr10:119315989-119316012	test	143	218	117	66	104	185	64	74
Peak_125 -- chr10:119317540-119317563	test	211	90	58	86	160	247	70	53
Peak_125 -- chr10:119318114-119318137	test	666	313	164	166	243	427	217	212
Peak_125 -- chr10:119318129-119318152	test	205	87	122	101	345	371	115	161
Peak_125 -- chr10:119318391-119318414	test	109	110	83	79	245	367	70	36
Peak_12504 -- chr8:131845367-131845390	test	98	18	33	29	42	62	40	25
Peak_12504 -- chr8:131845563-131845586	test	64	106	48	37	58	73	30	48
Peak_12504 -- chr8:131845577-131845600	test	135	167	66	52	152	197	44	71
Peak_12504 -- chr8:131845914-131845937	test	48	106	27	34	58	44	25	24
Peak_12507 -- chr15:65385255-65385278	test	88	108	19	21	75	89	9	9
Peak_12507 -- chr15:65385671-65385694	test	305	311	157	106	326	561	110	178
Peak_12507 -- chr15:65385729-65385752	test	228	162	128	113	194	359	114	91
Peak_12507 -- chr15:65385760-65385783	test	411	347	184	137	314	441	147	97
Peak_12511 -- chr5:93299756-93299779	test	83	149	65	46	203	357	36	49
Peak_12511 -- chr5:93300361-93300384	test	414	125	116	102	256	501	104	86
Peak_12511 -- chr5:93300520-93300543	test	93	127	50	23	41	69	60	40
Peak_12511 -- chr5:93300595-93300618	test	249	194	65	71	180	196	134	76
Peak_12511 -- chr5:93301733-93301756	test	81	119	55	67	70	153	38	41
Peak_12513 -- chr1:156692478-156692501	test	42	62	80	53	92	167	81	67
Peak_12513 -- chr1:156692912-156692935	test	264	232	101	82	304	412	107	88
Peak_12513 -- chr1:156693232-156693255	test	186	108	99	86	179	193	72	58
Peak_12513 -- chr1:156694689-156694712	test	142	31	37	22	80	115	32	21
Peak_12515 -- chr10:112476560-112476583	test	64	25	20	22	68	135	28	12
Peak_12515 -- chr10:112476734-112476757	test	34	95	25	21	34	74	10	9
Peak_12515 -- chr10:112476741-112476764	test	251	360	224	134	180	174	53	98
Peak_12515 -- chr10:112477317-112477340	test	70	19	19	31	43	94	18	32
Peak_12515 -- chr10:112477352-112477375	test	50	38	42	36	51	77	28	27
Peak_12518 -- chr19:2579474-2579497	test	203	166	68	44	113	139	60	69
Peak_12518 -- chr19:2579583-2579606	test	492	587	204	140	355	575	168	161
Peak_12518 -- chr19:2579632-2579655	test	28	126	68	29	113	155	64	47
Peak_12518 -- chr19:2579642-2579665	test	113	81	48	53	89	76	93	65
Peak_12518 -- chr19:2579703-2579726	test	304	298	141	50	179	113	123	81
Peak_12519 -- chr20:37379126-37379149	test	77	107	71	70	129	244	29	44
Peak_12519 -- chr20:37379265-37379288	test	322	176	119	117	245	367	123	131
Peak_12519 -- chr20:37380256-37380279	test	229	161	106	75	98	241	49	65
Peak_12519 -- chr20:37380439-37380462	test	170	195	57	42	112	116	33	29
Peak_12519 -- chr20:37380634-37380657	test	219	234	99	82	193	276	60	58
Peak_12520 -- chr3:111895268-111895291	test	52	125	43	1	4	12	4	7
Peak_12520 -- chr3:111895387-111895410	test	89	157	21	48	158	222	22	52
Peak_12520 -- chr3:111895397-111895420	test	34	34	48	12	153	244	35	30
Peak_12529 -- chr11:66112667-66112690	test	150	81	62	61	91	148	96	56
Peak_12529 -- chr11:66112696-66112719	test	135	87	35	57	90	170	60	61
Peak_12529 -- chr11:66113253-66113276	test	394	152	90	85	215	412	95	51
Peak_12529 -- chr11:66113374-66113397	test	123	131	149	70	184	270	62	101
Peak_12529 -- chr11:66113680-66113703	test	201	49	37	37	64	83	56	24
Peak_12532 -- chr9:2261102-2261125	test	277	244	102	107	299	500	158	97
Peak_12532 -- chr9:2261208-2261231	test	48	49	25	11	18	12	16	10
Peak_12532 -- chr9:2261224-2261247	test	264	209	126	54	223	269	99	50
Peak_12532 -- chr9:2261379-2261402	test	106	109	27	33	82	76	17	30
Peak_12532 -- chr9:2261478-2261501	test	65	137	28	26	52	60	54	30
Peak_1254 -- chr9:112012676-112012699	test	209	85	73	40	119	189	91	52
Peak_1254 -- chr9:112012709-112012732	test	154	80	64	25	92	197	29	29
Peak_1254 -- chr9:112012710-112012733	test	357	270	117	82	207	286	108	85
Peak_1254 -- chr9:112012897-112012920	test	93	49	41	29	67	120	28	22
Peak_1254 -- chr9:112013505-112013528	test	52	57	28	18	74	97	35	25
Peak_12547 -- chr17:2459422-2459445	test	48	36	23	41	41	33	23	28
Peak_12547 -- chr17:2459453-2459476	test	403	366	194	190	360	510	129	126
Peak_12547 -- chr17:2460347-2460370	test	128	103	49	21	45	107	25	23
Peak_12547 -- chr17:2460422-2460445	test	72	77	37	26	106	117	24	60
Peak_12547 -- chr17:2460519-2460542	test	70	88	38	45	78	162	24	33
Peak_1255 -- chr12:49514952-49514975	test	68	35	20	52	162	129	49	34
Peak_1255 -- chr12:49515070-49515093	test	68	60	31	25	65	108	49	29
Peak_1255 -- chr12:49515256-49515279	test	49	57	23	13	28	44	23	11
Peak_1255 -- chr12:49515310-49515333	test	118	52	22	5	6	37	40	7
Peak_1255 -- chr12:49515453-49515476	test	191	105	84	105	94	191	70	125
Peak_12557 -- chr19:19377906-19377929	test	36	17	23	26	38	52	16	20
Peak_12557 -- chr19:19378065-19378088	test	50	49	33	11	67	90	40	29
Peak_12557 -- chr19:19378066-19378089	test	197	323	112	146	340	442	80	101
Peak_12557 -- chr19:19378820-19378843	test	400	155	115	100	161	282	70	62
Peak_12557 -- chr19:19378860-19378883	test	509	248	163	127	368	698	156	143
Peak_1256 -- chr8:101027279-101027302	test	78	196	54	40	94	56	50	45
Peak_1256 -- chr8:101027346-101027369	test	194	255	94	86	198	350	48	65
Peak_1256 -- chr8:101027675-101027698	test	92	337	128	108	240	234	129	114
Peak_1256 -- chr8:101027822-101027845	test	182	111	44	51	235	265	48	74
Peak_1256 -- chr8:101028233-101028256	test	81	103	40	61	76	87	18	38
Peak_12560 -- chr12:15683408-15683431	test	61	55	15	16	23	50	16	11
Peak_12560 -- chr12:15683445-15683468	test	87	108	35	40	103	153	21	37
Peak_12560 -- chr12:15683812-15683835	test	203	89	91	93	91	98	69	74
Peak_12560 -- chr12:15683993-15684016	test	79	42	45	63	84	155	45	47
Peak_12560 -- chr12:15684015-15684038	test	231	119	73	44	76	173	70	51
Peak_12563 -- chr12:64679949-64679972	test	173	116	71	47	204	260	65	34
Peak_12563 -- chr12:64680035-64680058	test	430	243	155	101	298	384	100	115
Peak_12563 -- chr12:64680043-64680066	test	59	86	32	20	34	69	8	38
Peak_12563 -- chr12:64680050-64680073	test	195	43	26	26	108	150	55	20
Peak_12563 -- chr12:64680398-64680421	test	387	123	125	132	108	255	87	97
Peak_12566 -- chr17:40521915-40521938	test	157	126	95	90	163	255	37	143
Peak_12566 -- chr17:40521920-40521943	test	228	123	126	70	264	323	103	85
Peak_12566 -- chr17:40522029-40522052	test	288	91	90	87	138	215	62	81
Peak_12566 -- chr17:40522276-40522299	test	49	12	14	10	35	55	22	35
Peak_12566 -- chr17:40522297-40522320	test	110	56	39	43	73	130	43	21
Peak_12572 -- chr2:226631420-226631443	test	129	74	52	31	95	144	38	43
Peak_12572 -- chr2:226631437-226631460	test	135	109	38	40	52	135	27	51
Peak_12572 -- chr2:226631864-226631887	test	144	151	78	45	112	115	43	55
Peak_12572 -- chr2:226631948-226631971	test	80	139	49	36	151	139	48	32
Peak_12572 -- chr2:226631950-226631973	test	127	173	21	43	71	91	32	37
Peak_12579 -- chr13:30303160-30303183	test	247	91	46	32	36	128	12	35
Peak_12579 -- chr13:30303702-30303725	test	69	79	24	42	45	67	30	34
Peak_12579 -- chr13:30303886-30303909	test	127	29	19	19	145	189	22	32
Peak_12579 -- chr13:30304018-30304041	test	182	52	23	47	68	100	64	32
Peak_12579 -- chr13:30304100-30304123	test	343	78	125	48	266	343	105	51
Peak_1258 -- chr6:142009857-142009880	test	78	45	38	26	51	126	40	31
Peak_1258 -- chr6:142010139-142010162	test	315	222	96	79	181	280	66	88
Peak_1258 -- chr6:142010145-142010168	test	65	182	88	33	106	60	21	56
Peak_1258 -- chr6:142010270-142010293	test	42	83	48	41	49	56	13	24
Peak_1258 -- chr6:142010315-142010338	test	278	64	70	27	119	70	67	72
Peak_12581 -- chr6:144215840-144215863	test	365	340	202	127	304	486	175	144
Peak_12581 -- chr6:144215949-144215972	test	220	347	128	104	305	363	100	119
Peak_12581 -- chr6:144216223-144216246	test	539	307	185	147	255	470	210	101
Peak_12581 -- chr6:144216328-144216351	test	421	156	145	102	226	284	77	87
Peak_12581 -- chr6:144216380-144216403	test	108	56	48	58	64	77	39	37
Peak_12583 -- chr21:14901499-14901522	test	194	58	82	44	163	282	68	37
Peak_12583 -- chr21:14901546-14901569	test	38	35	33	19	38	10	14	24
Peak_12583 -- chr21:14901875-14901898	test	279	256	163	101	294	403	134	153
Peak_12583 -- chr21:14902556-14902579	test	195	110	83	69	68	132	75	39
Peak_12585 -- chr2:46803996-46804019	test	118	22	68	59	102	216	69	50
Peak_12585 -- chr2:46804059-46804082	test	232	226	69	73	114	155	54	74
Peak_12585 -- chr2:46804085-46804108	test	415	295	143	142	309	478	139	162
Peak_12585 -- chr2:46804099-46804122	test	352	306	115	69	255	356	92	123
Peak_12585 -- chr2:46804157-46804180	test	120	182	54	45	99	149	54	100
Peak_12589 -- chr1:154433228-154433251	test	41	25	16	33	85	121	8	39
Peak_12589 -- chr1:154433255-154433278	test	478	340	94	138	222	328	133	106
Peak_12589 -- chr1:154433369-154433392	test	218	136	70	52	87	142	36	96
Peak_12589 -- chr1:154433460-154433483	test	274	231	110	118	257	497	104	97
Peak_12589 -- chr1:154433646-154433669	test	260	160	99	51	203	273	69	109
Peak_1259 -- chr13:109264546-109264569	test	39	89	48	39	140	100	50	25
Peak_1259 -- chr13:109264630-109264653	test	516	190	107	139	263	323	60	71
Peak_1259 -- chr13:109264814-109264837	test	53	25	58	36	85	109	23	22
Peak_1259 -- chr13:109264821-109264844	test	339	251	115	93	254	293	89	64
Peak_1259 -- chr13:109265074-109265097	test	31	23	15	15	15	11	7	20
Peak_12591 -- chr1:36160676-36160699	test	145	162	81	89	208	278	69	46
Peak_12591 -- chr1:36161152-36161175	test	176	195	52	29	173	166	19	34
Peak_12591 -- chr1:36161234-36161257	test	87	12	60	24	114	153	35	48
Peak_12591 -- chr1:36161429-36161452	test	239	228	113	110	261	311	79	124
Peak_12591 -- chr1:36161786-36161809	test	70	121	51	33	63	144	42	12
Peak_12597 -- chr2:47357310-47357333	test	218	205	115	38	183	239	67	41
Peak_12597 -- chr2:47357464-47357487	test	77	65	30	14	6	12	29	9
Peak_12597 -- chr2:47357479-47357502	test	227	213	69	62	152	245	79	70
Peak_12597 -- chr2:47357485-47357508	test	268	245	79	77	118	212	77	67
Peak_12597 -- chr2:47357641-47357664	test	146	86	24	49	87	77	25	22
Peak_12600 -- chr6:42239913-42239936	test	118	63	50	9	32	40	33	15
Peak_12600 -- chr6:42240026-42240049	test	103	71	79	42	214	196	58	30
Peak_12600 -- chr6:42240168-42240191	test	9	31	15	13	59	62	11	14
Peak_12600 -- chr6:42240451-42240474	test	169	66	50	19	120	117	45	105
Peak_12600 -- chr6:42240746-42240769	test	168	173	61	50	137	194	54	48
Peak_12604 -- chr10:6280176-6280199	test	87	220	100	45	73	247	38	69
Peak_12604 -- chr10:6280183-6280206	test	232	144	81	115	237	536	106	79
Peak_12604 -- chr10:6280305-6280328	test	315	309	131	95	417	548	108	155
Peak_12604 -- chr10:6280324-6280347	test	303	310	181	151	348	400	126	144
Peak_12604 -- chr10:6280536-6280559	test	241	169	90	74	181	311	71	82
Peak_12613 -- chr11:129143521-129143544	test	57	31	11	7	22	11	11	14
Peak_12613 -- chr11:129143555-129143578	test	215	67	61	68	181	202	86	71
Peak_12613 -- chr11:129143647-129143670	test	124	87	66	35	115	160	19	41
Peak_12613 -- chr11:129143957-129143980	test	248	254	121	75	151	174	79	68
Peak_12613 -- chr11:129143968-129143991	test	150	31	72	34	90	118	52	43
Peak_12615 -- chr8:128168306-128168329	test	182	107	67	72	168	254	99	75
Peak_12615 -- chr8:128168323-128168346	test	134	20	63	33	111	260	38	22
Peak_12615 -- chr8:128168368-128168391	test	165	158	56	41	91	113	46	25
Peak_12615 -- chr8:128168573-128168596	test	172	231	76	47	193	254	59	51
Peak_12615 -- chr8:128168576-128168599	test	52	21	31	51	163	228	32	22
Peak_12618 -- chr8:127831593-127831616	test	139	179	101	66	195	154	77	91
Peak_12618 -- chr8:127831822-127831845	test	229	106	64	54	95	57	47	121
Peak_12618 -- chr8:127831823-127831846	test	349	227	101	122	279	384	123	125
Peak_12618 -- chr8:127832259-127832282	test	254	319	79	94	171	186	65	107
Peak_12618 -- chr8:127832396-127832419	test	141	176	94	74	144	248	60	78
Peak_12621 -- chr16:30997752-30997775	test	104	140	46	49	75	169	62	70
Peak_12621 -- chr16:30997883-30997906	test	106	94	51	56	104	104	48	44
Peak_12621 -- chr16:30997920-30997943	test	429	553	214	117	305	446	155	270
Peak_12621 -- chr16:30998354-30998377	test	108	98	105	67	189	226	68	63
Peak_12621 -- chr16:30998797-30998820	test	710	436	205	183	419	678	175	201
Peak_12638 -- chrX:46979103-46979126	test	116	87	138	72	333	372	64	97
Peak_12638 -- chrX:46979140-46979163	test	97	40	19	28	61	104	26	34
Peak_12638 -- chrX:46979501-46979524	test	325	299	127	106	318	399	138	114
Peak_12638 -- chrX:46979501-46979524	test	265	292	134	103	176	366	91	90
Peak_1264 -- chr18:70365208-70365231	test	239	176	57	29	72	70	62	50
Peak_1264 -- chr18:70365214-70365237	test	220	188	59	76	87	256	52	30
Peak_1264 -- chr18:70365454-70365477	test	298	214	112	104	321	473	122	167
Peak_1264 -- chr18:70366429-70366452	test	131	77	44	39	71	85	55	23
Peak_1264 -- chr18:70366959-70366982	test	409	124	106	128	226	281	95	131
Peak_12641 -- chr12:32893096-32893119	test	200	122	70	51	92	135	50	51
Peak_12641 -- chr12:32893098-32893121	test	56	47	77	58	91	162	16	45
Peak_12641 -- chr12:32893263-32893286	test	198	240	97	60	148	260	33	85
Peak_12641 -- chr12:32893295-32893318	test	66	158	75	34	84	59	25	51
Peak_12641 -- chr12:32893700-32893723	test	207	153	112	84	234	262	91	54
Peak_12643 -- chr12:54329039-54329062	test	224	47	93	67	162	242	87	46
Peak_12643 -- chr12:54329225-54329248	test	111	93	47	38	108	139	33	39
Peak_12643 -- chr12:54329919-54329942	test	178	220	105	125	205	209	53	84
Peak_12643 -- chr12:54330165-54330188	test	56	100	63	46	162	225	48	29
Peak_12643 -- chr12:54330166-54330189	test	328	356	178	129	340	448	175	129
Peak_12646 -- chr14:102568283-102568306	test	203	132	86	51	213	241	59	46
Peak_12646 -- chr14:102568489-102568512	test	202	140	134	70	90	180	85	97
Peak_12646 -- chr14:102568526-102568549	test	58	87	99	51	118	136	69	54
Peak_12646 -- chr14:102568572-102568595	test	210	207	106	115	239	345	78	62
Peak_12646 -- chr14:102568596-102568619	test	150	245	65	91	156	258	51	58
Peak_12650 -- chr19:6538745-6538768	test	196	156	103	78	98	182	78	74
Peak_12650 -- chr19:6538801-6538824	test	7	13	13	2	4	8	16	6
Peak_12650 -- chr19:6539153-6539176	test	136	114	60	37	120	163	44	59
Peak_12650 -- chr19:6539314-6539337	test	22	85	21	7	64	72	29	20
Peak_12650 -- chr19:6539425-6539448	test	77	78	40	18	64	59	11	21
Peak_12653 -- chr22:38606043-38606066	test	44	41	42	46	103	99	19	35
Peak_12653 -- chr22:38606078-38606101	test	98	51	63	70	139	187	75	59
Peak_12653 -- chr22:38606628-38606651	test	247	247	183	130	284	396	92	98
Peak_12653 -- chr22:38607270-38607293	test	78	134	37	23	105	109	18	27
Peak_12653 -- chr22:38607275-38607298	test	129	123	61	74	247	245	93	80
Peak_12661 -- chr3:48694885-48694908	test	221	82	53	36	93	149	54	32
Peak_12661 -- chr3:48695026-48695049	test	314	300	137	106	206	320	118	128
Peak_12661 -- chr3:48695236-48695259	test	312	261	178	134	153	317	78	98
Peak_12661 -- chr3:48695444-48695467	test	125	127	53	55	101	190	77	78
Peak_12661 -- chr3:48695564-48695587	test	192	160	61	38	90	129	71	43
Peak_12667 -- chr1:211736104-211736127	test	190	47	69	60	192	236	93	48
Peak_12667 -- chr1:211736346-211736369	test	206	281	101	125	256	357	103	73
Peak_12667 -- chr1:211736607-211736630	test	775	618	244	293	732	1103	207	267
Peak_12667 -- chr1:211736742-211736765	test	178	81	82	63	160	357	31	50
Peak_12667 -- chr1:211736755-211736778	test	30	89	37	40	116	148	40	22
Peak_12671 -- chr16:19095767-19095790	test	83	28	60	22	51	90	14	20
Peak_12671 -- chr16:19095855-19095878	test	285	130	93	61	273	308	95	69
Peak_12671 -- chr16:19096428-19096451	test	111	110	83	41	171	233	81	61
Peak_12671 -- chr16:19096574-19096597	test	86	151	76	70	140	232	44	44
Peak_12671 -- chr16:19096575-19096598	test	70	23	25	23	60	87	19	20
Peak_12682 -- chr19:48492625-48492648	test	202	171	56	50	42	87	40	34
Peak_12682 -- chr19:48492630-48492653	test	161	176	83	74	148	175	65	48
Peak_12682 -- chr19:48493195-48493218	test	175	117	82	59	110	201	58	34
Peak_12682 -- chr19:48493243-48493266	test	252	159	87	118	336	549	164	127
Peak_12684 -- chr9:98782354-98782377	test	485	375	84	114	171	298	113	198
Peak_12684 -- chr9:98782411-98782434	test	45	47	36	24	123	68	38	54
Peak_12684 -- chr9:98782462-98782485	test	232	113	53	43	180	265	44	45
Peak_12684 -- chr9:98782536-98782559	test	37	72	43	24	15	17	24	29
Peak_12684 -- chr9:98782719-98782742	test	306	216	105	77	300	508	69	76
Peak_1269 -- chr1:25569093-25569116	test	273	118	70	102	187	326	82	92
Peak_1269 -- chr1:25569205-25569228	test	189	95	55	63	135	214	58	55
Peak_1269 -- chr1:25569552-25569575	test	156	87	45	61	79	157	47	27
Peak_1269 -- chr1:25569826-25569849	test	198	216	138	116	161	382	135	54
Peak_1269 -- chr1:25570146-25570169	test	110	192	46	23	58	87	33	33
Peak_12698 -- chr12:63921236-63921259	test	164	168	81	28	150	172	60	66
Peak_12698 -- chr12:63921299-63921322	test	128	107	37	49	20	86	14	68
Peak_12698 -- chr12:63921382-63921405	test	263	220	216	143	253	496	195	119
Peak_12698 -- chr12:63921605-63921628	test	45	47	23	16	56	65	22	27
Peak_12698 -- chr12:63922540-63922563	test	343	228	113	112	267	436	86	88
Peak_12701 -- chr13:40994274-40994297	test	200	123	50	83	244	305	61	95
Peak_12701 -- chr13:40994933-40994956	test	371	248	89	143	328	462	121	124
Peak_12701 -- chr13:40995079-40995102	test	201	158	167	59	209	285	67	54
Peak_12701 -- chr13:40995196-40995219	test	22	47	17	14	38	48	21	11
Peak_12701 -- chr13:40995224-40995247	test	92	52	37	63	163	172	40	17
Peak_12706 -- chr2:226767653-226767676	test	102	17	42	15	39	41	19	12
Peak_12706 -- chr2:226767720-226767743	test	49	103	31	84	114	113	43	29
Peak_12706 -- chr2:226767737-226767760	test	216	97	84	70	120	285	86	62
Peak_12706 -- chr2:226768200-226768223	test	122	237	65	57	85	168	40	53
Peak_12707 -- chr3:111945208-111945231	test	29	25	71	19	72	83	35	39
Peak_12707 -- chr3:111945336-111945359	test	92	61	32	25	32	58	28	21
Peak_12707 -- chr3:111945462-111945485	test	149	39	54	64	134	216	66	63
Peak_12707 -- chr3:111945466-111945489	test	33	50	27	9	56	90	7	11
Peak_12707 -- chr3:111945742-111945765	test	231	68	29	43	114	202	22	35
Peak_1271 -- chr19:1262310-1262333	test	152	230	94	51	119	179	36	74
Peak_1271 -- chr19:1262430-1262453	test	320	287	138	154	276	459	146	92
Peak_1271 -- chr19:1262759-1262782	test	447	214	117	74	281	399	87	102
Peak_1271 -- chr19:1263033-1263056	test	261	162	124	147	255	414	95	113
Peak_1271 -- chr19:1263206-1263229	test	101	185	78	81	147	213	61	112
Peak_12731 -- chr2:81649529-81649552	test	295	160	121	117	349	516	97	78
Peak_12731 -- chr2:81649909-81649932	test	24	53	15	39	64	74	27	9
Peak_12731 -- chr2:81650280-81650303	test	50	82	51	36	91	62	20	65
Peak_12731 -- chr2:81650552-81650575	test	443	421	134	75	138	220	90	61
Peak_12731 -- chr2:81650878-81650901	test	26	40	27	25	54	39	19	20
Peak_12734 -- chr14:49868037-49868060	test	294	229	150	95	228	308	131	83
Peak_12734 -- chr14:49868037-49868060	test	166	278	72	69	170	156	42	76
Peak_12734 -- chr14:49868052-49868075	test	445	333	129	105	239	359	126	215
Peak_12734 -- chr14:49868125-49868148	test	672	378	200	160	534	575	218	211
Peak_12734 -- chr14:49868141-49868164	test	576	532	215	215	275	595	211	204
Peak_12735 -- chr16:89192166-89192189	test	476	221	217	190	440	564	167	226
Peak_12735 -- chr16:89192176-89192199	test	191	222	97	90	201	303	71	76
Peak_12735 -- chr16:89192309-89192332	test	300	69	56	91	187	238	67	80
Peak_12735 -- chr16:89192341-89192364	test	394	240	177	187	284	543	122	89
Peak_12735 -- chr16:89192398-89192421	test	140	85	33	47	107	238	64	156
Peak_1274 -- chr16:70381513-70381536	test	316	213	120	131	221	330	93	91
Peak_1274 -- chr16:70381517-70381540	test	268	425	146	172	402	507	108	122
Peak_1274 -- chr16:70381642-70381665	test	125	256	87	79	248	208	119	40
Peak_1274 -- chr16:70381696-70381719	test	218	395	136	133	130	253	66	136
Peak_1274 -- chr16:70382238-70382261	test	39	58	31	28	111	130	25	20
Peak_12742 -- chr1:2140270-2140293	test	358	149	141	120	247	306	127	137
Peak_12742 -- chr1:2140350-2140373	test	109	58	46	33	71	77	57	35
Peak_12742 -- chr1:2140953-2140976	test	618	249	178	159	316	520	157	143
Peak_12742 -- chr1:2140954-2140977	test	1020	1099	625	457	1060	1632	431	612
Peak_12742 -- chr1:2140958-2140981	test	57	65	12	46	31	79	8	26
Peak_12744 -- chr4:185111685-185111708	test	80	43	24	31	90	118	15	54
Peak_12744 -- chr4:185112017-185112040	test	148	225	97	42	109	199	75	67
Peak_12744 -- chr4:185112146-185112169	test	36	7	70	49	136	161	38	41
Peak_12744 -- chr4:185112781-185112804	test	96	78	32	24	31	62	40	36
Peak_12744 -- chr4:185112835-185112858	test	261	212	163	120	154	311	94	117
Peak_12751 -- chr1:1162599-1162622	test	240	261	82	57	183	230	70	111
Peak_12751 -- chr1:1162601-1162624	test	548	342	158	127	416	753	157	197
Peak_12751 -- chr1:1162647-1162670	test	246	226	139	99	238	376	107	82
Peak_12751 -- chr1:1162651-1162674	test	339	238	166	113	224	342	163	131
Peak_12751 -- chr1:1162713-1162736	test	532	368	169	144	381	599	155	152
Peak_12761 -- chr1:84214986-84215009	test	194	169	111	87	161	144	73	86
Peak_12761 -- chr1:84215326-84215349	test	70	102	25	50	113	165	37	40
Peak_12761 -- chr1:84215486-84215509	test	201	137	50	50	113	96	33	34
Peak_12761 -- chr1:84215554-84215577	test	367	276	147	59	203	238	110	109
Peak_12761 -- chr1:84215679-84215702	test	369	153	117	74	142	259	68	108
Peak_12764 -- chr9:131373590-131373613	test	185	165	109	54	248	278	51	53
Peak_12764 -- chr9:131373666-131373689	test	165	60	86	68	108	139	53	47
Peak_12764 -- chr9:131373733-131373756	test	312	308	166	112	309	397	138	108
Peak_12764 -- chr9:131373737-131373760	test	52	16	21	25	40	68	26	36
Peak_12764 -- chr9:131374472-131374495	test	213	191	82	91	140	171	56	57
Peak_12765 -- chr21:38913484-38913507	test	406	478	211	194	481	550	155	159
Peak_12765 -- chr21:38913499-38913522	test	440	260	159	121	537	713	168	148
Peak_12765 -- chr21:38914544-38914567	test	363	210	103	84	193	229	64	50
Peak_12765 -- chr21:38914612-38914635	test	109	119	68	53	171	364	62	70
Peak_12765 -- chr21:38914918-38914941	test	113	110	46	27	47	68	29	19
Peak_12767 -- chr15:94231478-94231501	test	424	329	149	114	314	387	72	86
Peak_12767 -- chr15:94231565-94231588	test	509	267	191	168	480	611	153	168
Peak_12767 -- chr15:94231570-94231593	test	365	174	98	111	418	444	84	111
Peak_12767 -- chr15:94231580-94231603	test	265	167	173	147	395	652	123	143
Peak_12767 -- chr15:94231952-94231975	test	350	348	221	184	383	616	139	136
Peak_1277 -- chr14:76956371-76956394	test	97	87	54	36	58	100	42	21
Peak_1277 -- chr14:76956392-76956415	test	51	147	63	53	115	138	41	55
Peak_1277 -- chr14:76956803-76956826	test	97	145	80	30	120	156	47	48
Peak_1277 -- chr14:76957339-76957362	test	165	154	69	48	209	200	20	53
Peak_1277 -- chr14:76957722-76957745	test	143	50	67	60	71	156	36	38
Peak_12772 -- chr1:8232725-8232748	test	99	39	48	33	72	82	21	21
Peak_12772 -- chr1:8232777-8232800	test	297	290	149	160	382	538	96	128
Peak_12772 -- chr1:8232799-8232822	test	23	29	70	33	31	62	24	13
Peak_12772 -- chr1:8232845-8232868	test	135	59	36	49	85	110	15	19
Peak_12772 -- chr1:8232851-8232874	test	84	45	40	15	113	151	79	41
Peak_12775 -- chr22:36066101-36066124	test	156	55	51	34	120	145	70	34
Peak_12775 -- chr22:36066232-36066255	test	309	63	88	72	158	224	78	73
Peak_12775 -- chr22:36066266-36066289	test	350	229	144	107	265	366	126	109
Peak_12775 -- chr22:36066378-36066401	test	285	209	132	58	160	197	71	58
Peak_12775 -- chr22:36066474-36066497	test	373	224	99	41	184	205	79	45
Peak_12778 -- chr20:54180066-54180089	test	126	71	23	27	33	30	9	14
Peak_12778 -- chr20:54180468-54180491	test	108	65	39	55	38	61	14	45
Peak_12778 -- chr20:54180673-54180696	test	169	172	60	37	87	85	34	53
Peak_12778 -- chr20:54180843-54180866	test	356	192	126	86	272	409	122	86
Peak_12778 -- chr20:54180846-54180869	test	425	208	106	99	243	470	94	87
Peak_1278 -- chr1:43372841-43372864	test	131	132	61	42	68	109	42	40
Peak_1278 -- chr1:43373659-43373682	test	26	93	69	52	168	156	72	24
Peak_1278 -- chr1:43374071-43374094	test	196	176	60	46	86	134	39	45
Peak_1278 -- chr1:43374406-43374429	test	48	41	34	37	58	70	33	66
Peak_1278 -- chr1:43374816-43374839	test	188	162	128	81	155	269	115	74
Peak_12781 -- chr7:23358427-23358450	test	268	221	137	100	144	228	141	85
Peak_12781 -- chr7:23358456-23358479	test	253	136	61	30	140	208	52	54
Peak_12781 -- chr7:23358840-23358863	test	120	112	62	33	56	65	43	32
Peak_12781 -- chr7:23359113-23359136	test	148	147	45	86	159	199	66	30
Peak_12781 -- chr7:23359310-23359333	test	70	85	48	23	132	162	41	62
Peak_12784 -- chr6:151018914-151018937	test	66	31	20	24	81	121	65	26
Peak_12784 -- chr6:151019240-151019263	test	379	157	105	91	162	178	83	120
Peak_12784 -- chr6:151019866-151019889	test	274	162	76	89	119	157	63	57
Peak_12784 -- chr6:151020329-151020352	test	211	140	70	112	212	249	115	59
Peak_12784 -- chr6:151020375-151020398	test	123	118	92	36	95	190	50	59
Peak_12809 -- chr6:35182420-35182443	test	150	130	42	31	86	77	58	26
Peak_12809 -- chr6:35182435-35182458	test	300	330	94	101	253	251	99	84
Peak_12809 -- chr6:35182436-35182459	test	238	313	113	76	207	369	117	89
Peak_12809 -- chr6:35182458-35182481	test	357	254	126	54	244	219	162	90
Peak_12809 -- chr6:35182546-35182569	test	370	503	225	177	492	502	163	163
Peak_12820 -- chr1:24019067-24019090	test	106	49	26	13	83	99	11	24
Peak_12820 -- chr1:24019183-24019206	test	98	100	33	35	144	141	50	64
Peak_12820 -- chr1:24019184-24019207	test	71	66	86	46	175	261	53	51
Peak_12820 -- chr1:24019194-24019217	test	216	85	38	33	213	351	61	47
Peak_12822 -- chr14:100031727-100031750	test	127	200	81	61	183	440	92	79
Peak_12822 -- chr14:100031769-100031792	test	151	110	82	100	201	309	70	83
Peak_12822 -- chr14:100031945-100031968	test	388	176	129	50	173	156	93	35
Peak_12822 -- chr14:100031976-100031999	test	30	33	28	22	18	13	28	8
Peak_12822 -- chr14:100032211-100032234	test	145	107	66	66	94	169	41	49
Peak_12823 -- chr14:68188669-68188692	test	114	124	56	38	83	137	38	22
Peak_12823 -- chr14:68189547-68189570	test	71	68	46	26	66	72	30	18
Peak_12828 -- chr19:10424181-10424204	test	183	122	115	90	267	354	111	92
Peak_12828 -- chr19:10424361-10424384	test	66	122	32	23	72	55	55	62
Peak_12828 -- chr19:10424376-10424399	test	145	152	51	70	234	139	34	74
Peak_12828 -- chr19:10424583-10424606	test	74	64	42	40	65	101	49	46
Peak_12833 -- chr6:31203297-31203320	test	190	110	83	80	88	125	65	61
Peak_12833 -- chr6:31203486-31203509	test	337	351	157	157	254	301	112	131
Peak_12833 -- chr6:31203793-31203816	test	68	189	103	95	107	121	49	72
Peak_12833 -- chr6:31204158-31204181	test	172	198	117	68	223	288	63	92
Peak_1284 -- chr1:202057974-202057997	test	204	157	73	97	117	348	86	90
Peak_1284 -- chr1:202058661-202058684	test	220	164	72	70	185	248	67	60
Peak_1284 -- chr1:202058720-202058743	test	221	79	54	52	119	152	61	44
Peak_1284 -- chr1:202058854-202058877	test	130	86	24	22	101	135	5	43
Peak_1284 -- chr1:202059220-202059243	test	152	44	75	66	197	213	38	77
Peak_12846 -- chr4:30930268-30930291	test	104	73	42	38	46	88	26	45
Peak_12846 -- chr4:30930277-30930300	test	157	162	47	53	160	248	66	37
Peak_12846 -- chr4:30930499-30930522	test	157	95	52	46	105	95	16	24
Peak_12846 -- chr4:30931202-30931225	test	212	108	71	67	147	285	95	94
Peak_12846 -- chr4:30931211-30931234	test	157	99	113	54	126	158	54	53
Peak_12849 -- chr12:54359751-54359774	test	228	258	143	107	239	306	102	74
Peak_12849 -- chr12:54359810-54359833	test	159	32	47	35	24	42	29	26
Peak_12849 -- chr12:54359851-54359874	test	184	274	154	117	228	315	160	172
Peak_12849 -- chr12:54359943-54359966	test	446	353	104	179	428	614	119	181
Peak_12849 -- chr12:54359944-54359967	test	349	334	94	83	163	248	131	103
Peak_12850 -- chr1:43821843-43821866	test	101	108	56	38	191	153	53	54
Peak_12850 -- chr1:43822134-43822157	test	112	159	59	38	137	250	53	63
Peak_12850 -- chr1:43822612-43822635	test	94	104	75	61	128	280	41	66
Peak_12850 -- chr1:43822616-43822639	test	183	156	57	39	121	200	63	32
Peak_12850 -- chr1:43822917-43822940	test	85	44	32	25	26	40	12	12
Peak_12858 -- chr9:137436581-137436604	test	413	220	121	126	300	428	90	106
Peak_12858 -- chr9:137436602-137436625	test	118	87	30	16	22	30	9	16
Peak_12858 -- chr9:137436608-137436631	test	182	112	38	30	118	72	57	29
Peak_12858 -- chr9:137436625-137436648	test	297	147	67	98	133	181	55	69
Peak_12858 -- chr9:137436651-137436674	test	460	439	209	185	539	807	160	210
Peak_12865 -- chr22:49934449-49934472	test	160	153	66	67	158	186	55	46
Peak_12865 -- chr22:49934593-49934616	test	452	334	133	173	418	746	176	118
Peak_12865 -- chr22:49935076-49935099	test	462	425	179	168	557	622	173	171
Peak_12865 -- chr22:49935127-49935150	test	72	115	55	43	50	57	9	17
Peak_12865 -- chr22:49935203-49935226	test	159	120	63	117	171	243	85	73
Peak_12875 -- chr18:50241050-50241073	test	106	87	63	73	144	268	73	74
Peak_12875 -- chr18:50241096-50241119	test	295	284	125	114	242	419	112	142
Peak_12875 -- chr18:50241219-50241242	test	104	98	32	45	108	133	21	24
Peak_12875 -- chr18:50241270-50241293	test	30	56	9	11	34	55	5	7
Peak_12875 -- chr18:50241276-50241299	test	61	84	38	27	19	65	31	13
Peak_12879 -- chr19:7424625-7424648	test	350	164	133	75	213	304	92	96
Peak_12879 -- chr19:7425144-7425167	test	196	81	144	81	146	223	71	61
Peak_12879 -- chr19:7426665-7426688	test	431	184	131	98	139	216	101	83
Peak_12879 -- chr19:7426676-7426699	test	230	149	131	85	267	507	78	93
Peak_1288 -- chr1:8200853-8200876	test	440	331	111	134	284	375	115	130
Peak_1288 -- chr1:8202213-8202236	test	70	189	64	115	273	318	92	90
Peak_1288 -- chr1:8203941-8203964	test	79	40	43	22	12	44	23	33
Peak_1288 -- chr1:8203959-8203982	test	198	343	70	61	148	225	57	90
Peak_1288 -- chr1:8204487-8204510	test	213	173	129	90	348	283	114	102
Peak_12885 -- chr17:44775197-44775220	test	309	290	112	102	299	280	106	100
Peak_12885 -- chr17:44775222-44775245	test	213	121	120	77	173	277	86	131
Peak_12885 -- chr17:44775254-44775277	test	302	134	122	47	280	345	78	96
Peak_12885 -- chr17:44775307-44775330	test	73	266	82	48	129	139	47	47
Peak_12885 -- chr17:44775624-44775647	test	100	288	128	84	243	213	78	145
Peak_12891 -- chr15:58732128-58732151	test	224	139	55	45	149	137	63	50
Peak_12891 -- chr15:58732238-58732261	test	328	239	182	115	412	525	161	189
Peak_12891 -- chr15:58732283-58732306	test	258	282	94	95	373	530	122	100
Peak_12891 -- chr15:58732924-58732947	test	68	57	24	16	27	52	23	38
Peak_12891 -- chr15:58732943-58732966	test	72	109	72	41	152	150	37	52
Peak_129 -- chr10:93463201-93463224	test	87	83	100	65	163	285	76	79
Peak_129 -- chr10:93464406-93464429	test	212	56	89	39	82	139	68	36
Peak_129 -- chr10:93465212-93465235	test	78	163	97	44	202	232	78	58
Peak_129 -- chr10:93465317-93465340	test	318	262	128	44	263	333	113	122
Peak_129 -- chr10:93466288-93466311	test	150	51	52	42	131	123	70	39
Peak_1290 -- chr9:96343147-96343170	test	246	224	71	84	176	220	45	40
Peak_1290 -- chr9:96343349-96343372	test	212	51	64	98	118	203	36	86
Peak_1290 -- chr9:96343450-96343473	test	333	98	103	48	64	101	80	75
Peak_1290 -- chr9:96343613-96343636	test	258	299	191	155	245	298	109	188
Peak_1290 -- chr9:96343745-96343768	test	43	23	13	18	26	22	5	8
Peak_12902 -- chr2:130836974-130836997	test	372	128	83	64	176	189	40	55
Peak_12902 -- chr2:130837117-130837140	test	286	201	94	54	198	162	56	63
Peak_12902 -- chr2:130837374-130837397	test	297	226	139	98	305	539	94	77
Peak_12902 -- chr2:130837458-130837481	test	327	255	172	162	381	357	150	121
Peak_12902 -- chr2:130837459-130837482	test	270	336	148	89	273	359	146	86
Peak_12908 -- chr2:85468324-85468347	test	92	136	78	43	68	112	77	44
Peak_12908 -- chr2:85468948-85468971	test	266	93	76	65	79	78	38	49
Peak_12908 -- chr2:85468962-85468985	test	248	134	50	59	160	230	37	46
Peak_12908 -- chr2:85469114-85469137	test	80	81	34	33	113	103	16	20
Peak_12912 -- chr14:68875003-68875026	test	399	232	189	112	278	375	159	153
Peak_12912 -- chr14:68875053-68875076	test	215	303	124	91	158	236	110	68
Peak_12912 -- chr14:68875079-68875102	test	183	235	138	49	186	302	84	65
Peak_12912 -- chr14:68875136-68875159	test	144	136	95	47	173	214	45	91
Peak_12912 -- chr14:68875348-68875371	test	413	290	94	84	153	234	91	134
Peak_1292 -- chr11:69123465-69123488	test	324	203	120	153	336	372	100	136
Peak_1292 -- chr11:69123573-69123596	test	67	134	49	56	121	119	10	35
Peak_1292 -- chr11:69123576-69123599	test	118	159	44	52	113	241	36	69
Peak_1292 -- chr11:69123970-69123993	test	237	132	96	55	161	236	61	78
Peak_1292 -- chr11:69124148-69124171	test	242	215	107	105	264	317	176	49
Peak_12926 -- chr14:68544414-68544437	test	132	77	36	58	128	138	46	41
Peak_12926 -- chr14:68544427-68544450	test	297	274	72	92	174	262	53	62
Peak_12926 -- chr14:68544465-68544488	test	104	144	60	13	28	52	66	22
Peak_12926 -- chr14:68544579-68544602	test	55	85	35	19	42	56	34	38
Peak_12926 -- chr14:68544949-68544972	test	95	99	99	51	86	136	62	43
Peak_12946 -- chr9:72155001-72155024	test	196	223	104	72	240	369	106	62
Peak_12946 -- chr9:72155032-72155055	test	93	163	82	97	177	248	53	64
Peak_12946 -- chr9:72155435-72155458	test	228	94	112	78	169	267	73	157
Peak_12946 -- chr9:72155604-72155627	test	63	95	44	49	96	179	44	54
Peak_12946 -- chr9:72155612-72155635	test	294	138	101	112	184	330	81	104
Peak_12963 -- chr7:80151757-80151780	test	103	145	57	50	100	167	22	41
Peak_12963 -- chr7:80151848-80151871	test	195	71	82	82	138	170	29	42
Peak_12963 -- chr7:80151863-80151886	test	149	141	52	54	99	97	41	59
Peak_12963 -- chr7:80151947-80151970	test	149	73	69	35	66	164	40	43
Peak_12963 -- chr7:80152152-80152175	test	300	282	104	179	221	460	155	117
Peak_12964 -- chr9:92094874-92094897	test	262	136	79	67	182	179	76	56
Peak_12964 -- chr9:92095275-92095298	test	145	88	7	24	49	102	20	32
Peak_12964 -- chr9:92095317-92095340	test	122	257	96	100	163	232	76	114
Peak_12964 -- chr9:92095636-92095659	test	221	35	34	31	198	253	28	35
Peak_12964 -- chr9:92096096-92096119	test	42	64	69	40	101	132	65	32
Peak_12972 -- chr17:64712042-64712065	test	364	362	183	178	522	856	137	146
Peak_12972 -- chr17:64712076-64712099	test	196	174	85	84	237	295	99	78
Peak_12972 -- chr17:64712082-64712105	test	93	161	66	58	130	234	42	78
Peak_12972 -- chr17:64712603-64712626	test	79	58	30	36	39	51	38	38
Peak_12972 -- chr17:64712609-64712632	test	137	83	49	23	44	64	27	38
Peak_12978 -- chr9:131608857-131608880	test	127	91	65	60	130	342	63	63
Peak_12978 -- chr9:131608945-131608968	test	190	134	91	107	299	326	114	86
Peak_12978 -- chr9:131609156-131609179	test	180	124	49	78	174	298	106	48
Peak_12978 -- chr9:131609326-131609349	test	255	323	186	135	453	717	167	179
Peak_12978 -- chr9:131609468-131609491	test	140	43	73	54	78	189	38	17
Peak_12981 -- chr10:6239553-6239576	test	136	164	105	143	182	368	55	67
Peak_12981 -- chr10:6239554-6239577	test	130	59	59	50	49	132	40	20
Peak_12981 -- chr10:6239577-6239600	test	112	153	56	30	134	264	42	40
Peak_12981 -- chr10:6239587-6239610	test	153	49	41	38	67	84	35	44
Peak_12981 -- chr10:6239621-6239644	test	200	150	97	92	162	309	72	67
Peak_12987 -- chr14:100193415-100193438	test	356	332	127	98	296	376	190	104
Peak_12987 -- chr14:100193455-100193478	test	270	298	93	65	186	166	129	31
Peak_12987 -- chr14:100193619-100193642	test	83	58	22	30	67	117	34	37
Peak_12987 -- chr14:100193626-100193649	test	12	54	34	23	80	61	29	24
Peak_12987 -- chr14:100193637-100193660	test	408	200	151	131	240	441	171	127
Peak_12999 -- chr12:27564826-27564849	test	320	115	52	77	173	241	103	110
Peak_12999 -- chr12:27564833-27564856	test	213	155	115	83	222	342	101	58
Peak_12999 -- chr12:27565107-27565130	test	94	106	57	67	196	228	63	97
Peak_12999 -- chr12:27565279-27565302	test	70	48	67	40	138	199	62	60
Peak_12999 -- chr12:27565379-27565402	test	343	170	127	113	128	174	115	67
Peak_130 -- chr2:62578130-62578153	test	56	44	52	76	89	112	54	27
Peak_130 -- chr2:62578353-62578376	test	116	173	57	69	114	139	79	65
Peak_130 -- chr2:62579445-62579468	test	63	95	44	62	105	205	50	21
Peak_130 -- chr2:62579722-62579745	test	65	40	25	17	38	21	27	19
Peak_130 -- chr2:62580541-62580564	test	166	125	122	103	99	144	41	38
Peak_1300 -- chr19:1266857-1266880	test	401	306	99	93	325	404	117	71
Peak_1300 -- chr19:1266963-1266986	test	406	236	82	83	405	454	81	120
Peak_1300 -- chr19:1267076-1267099	test	186	157	86	60	163	167	78	62
Peak_1300 -- chr19:1267614-1267637	test	152	153	62	65	104	143	21	33
Peak_1300 -- chr19:1267707-1267730	test	311	152	133	66	226	215	57	50
Peak_13006 -- chr9:21873468-21873491	test	117	72	85	28	101	81	31	10
Peak_13006 -- chr9:21873535-21873558	test	101	58	44	40	98	169	53	30
Peak_13006 -- chr9:21873768-21873791	test	49	50	18	19	44	42	15	13
Peak_13006 -- chr9:21874064-21874087	test	156	19	22	26	64	49	16	15
Peak_13009 -- chr19:681339-681362	test	312	237	118	82	386	326	81	61
Peak_13009 -- chr19:681442-681465	test	291	221	129	64	288	440	92	87
Peak_13009 -- chr19:681552-681575	test	149	51	44	34	93	209	20	35
Peak_13009 -- chr19:681777-681800	test	203	148	77	58	84	168	83	83
Peak_13009 -- chr19:681794-681817	test	314	218	58	38	133	114	68	18
Peak_13010 -- chr10:77943190-77943213	test	124	234	60	43	111	148	44	67
Peak_13010 -- chr10:77943237-77943260	test	145	73	34	44	102	149	62	58
Peak_13010 -- chr10:77943341-77943364	test	135	146	51	64	165	292	64	72
Peak_13010 -- chr10:77943344-77943367	test	175	63	101	73	167	128	64	68
Peak_13010 -- chr10:77943648-77943671	test	90	177	60	47	190	167	38	38
Peak_13011 -- chr10:78303045-78303068	test	559	209	130	124	165	243	107	89
Peak_13011 -- chr10:78303054-78303077	test	161	181	125	70	216	281	71	116
Peak_13011 -- chr10:78303273-78303296	test	146	57	61	49	132	158	49	28
Peak_13011 -- chr10:78303310-78303333	test	485	535	232	201	542	834	187	134
Peak_13011 -- chr10:78303379-78303402	test	245	130	91	62	108	183	51	64
Peak_13014 -- chr2:70133051-70133074	test	98	88	54	34	77	91	31	40
Peak_13014 -- chr2:70133094-70133117	test	84	143	69	50	174	231	44	42
Peak_13014 -- chr2:70133226-70133249	test	261	116	119	117	167	235	101	89
Peak_13014 -- chr2:70133650-70133673	test	248	137	136	95	217	409	105	132
Peak_13014 -- chr2:70133686-70133709	test	96	112	72	67	221	350	91	70
Peak_13017 -- chr17:8227322-8227345	test	125	118	48	60	175	199	59	32
Peak_13017 -- chr17:8227422-8227445	test	210	94	132	121	167	278	148	64
Peak_13017 -- chr17:8227706-8227729	test	159	98	70	36	110	173	78	39
Peak_13017 -- chr17:8228087-8228110	test	76	134	50	23	81	128	44	18
Peak_13017 -- chr17:8228168-8228191	test	132	89	63	50	124	159	42	61
Peak_13018 -- chr19:49717605-49717628	test	146	102	66	29	106	96	37	22
Peak_13018 -- chr19:49717619-49717642	test	136	154	110	96	163	320	41	85
Peak_13018 -- chr19:49717635-49717658	test	176	56	57	51	106	144	24	51
Peak_13018 -- chr19:49717708-49717731	test	181	63	46	72	64	151	32	46
Peak_13018 -- chr19:49717838-49717861	test	160	190	47	69	104	178	60	71
Peak_13019 -- chr4:31094964-31094987	test	112	83	20	9	28	43	13	7
Peak_13019 -- chr4:31095622-31095645	test	81	63	41	22	65	75	24	18
Peak_13019 -- chr4:31096138-31096161	test	33	109	24	36	130	216	47	68
Peak_13019 -- chr4:31097164-31097187	test	337	318	130	118	164	259	92	86
Peak_1302 -- chr1:27543004-27543027	test	179	115	98	61	199	290	70	52
Peak_1302 -- chr1:27543135-27543158	test	508	215	118	86	196	283	92	64
Peak_1302 -- chr1:27543279-27543302	test	159	117	83	52	183	178	42	65
Peak_1302 -- chr1:27543623-27543646	test	142	135	52	47	91	106	65	21
Peak_13024 -- chr14:49907297-49907320	test	125	165	67	71	88	256	48	74
Peak_13024 -- chr14:49907315-49907338	test	47	70	55	72	71	80	37	39
Peak_13024 -- chr14:49907351-49907374	test	64	36	39	33	145	263	13	29
Peak_13024 -- chr14:49907411-49907434	test	98	40	26	30	42	138	21	9
Peak_13024 -- chr14:49908589-49908612	test	144	97	75	59	136	316	54	49
Peak_1303 -- chr22:35630405-35630428	test	461	462	219	222	371	518	198	163
Peak_1303 -- chr22:35630657-35630680	test	335	191	107	111	263	373	95	103
Peak_1303 -- chr22:35630876-35630899	test	282	135	142	79	151	267	110	78
Peak_1303 -- chr22:35630878-35630901	test	292	227	153	141	184	432	157	75
Peak_1303 -- chr22:35631160-35631183	test	214	285	84	99	273	362	72	109
Peak_13038 -- chr19:19371351-19371374	test	165	100	33	20	66	58	20	21
Peak_13038 -- chr19:19371352-19371375	test	86	149	87	93	187	214	77	64
Peak_13038 -- chr19:19371361-19371384	test	581	330	152	174	310	495	187	155
Peak_13038 -- chr19:19371372-19371395	test	318	231	115	104	182	182	63	56
Peak_13038 -- chr19:19371453-19371476	test	263	79	61	53	128	166	44	21
Peak_13040 -- chrX:47362338-47362361	test	386	111	129	141	227	457	139	110
Peak_13040 -- chrX:47362434-47362457	test	256	192	120	60	265	437	101	93
Peak_13040 -- chrX:47362462-47362485	test	106	197	89	89	286	337	65	94
Peak_13040 -- chrX:47362962-47362985	test	290	142	74	50	140	136	43	18
Peak_13040 -- chrX:47362965-47362988	test	204	208	115	111	224	167	105	103
Peak_13041 -- chr6:133094037-133094060	test	149	108	77	48	137	217	40	62
Peak_13041 -- chr6:133094079-133094102	test	42	47	24	25	27	36	15	29
Peak_13041 -- chr6:133094224-133094247	test	305	228	87	40	134	149	66	51
Peak_13041 -- chr6:133094227-133094250	test	244	143	56	39	85	114	60	55
Peak_13056 -- chr8:97798521-97798544	test	351	481	164	127	310	440	199	217
Peak_13056 -- chr8:97798686-97798709	test	304	237	100	145	452	657	149	128
Peak_13056 -- chr8:97799062-97799085	test	144	201	84	71	119	200	56	68
Peak_13056 -- chr8:97799114-97799137	test	567	280	193	166	406	559	143	106
Peak_13056 -- chr8:97799126-97799149	test	270	138	85	71	191	240	63	32
Peak_13059 -- chr9:136526808-136526831	test	301	143	79	60	104	183	65	67
Peak_13059 -- chr9:136526961-136526984	test	251	72	99	75	201	219	79	82
Peak_13059 -- chr9:136527704-136527727	test	342	162	79	90	121	166	48	120
Peak_13059 -- chr9:136527958-136527981	test	109	149	78	55	122	142	86	59
Peak_13059 -- chr9:136528360-136528383	test	111	113	82	105	181	334	75	73
Peak_1306 -- chr12:112112945-112112968	test	455	322	197	101	254	304	119	164
Peak_1306 -- chr12:112112964-112112987	test	30	58	31	16	109	153	38	63
Peak_1306 -- chr12:112113625-112113648	test	269	292	96	108	289	471	88	85
Peak_1306 -- chr12:112113662-112113685	test	93	41	38	35	145	164	39	64
Peak_1306 -- chr12:112113685-112113708	test	78	17	24	27	69	145	22	22
Peak_13062 -- chr19:39155475-39155498	test	139	22	47	36	100	165	36	51
Peak_13062 -- chr19:39155520-39155543	test	398	293	135	106	211	307	56	102
Peak_13062 -- chr19:39155521-39155544	test	600	271	111	108	238	301	125	78
Peak_13062 -- chr19:39155652-39155675	test	94	130	34	38	60	135	36	32
Peak_13062 -- chr19:39156398-39156421	test	102	80	51	23	50	105	50	11
Peak_13063 -- chr19:47600850-47600873	test	346	250	147	113	207	322	103	148
Peak_13063 -- chr19:47600851-47600874	test	127	120	69	62	158	192	38	79
Peak_13063 -- chr19:47600925-47600948	test	146	85	22	17	43	59	31	13
Peak_13063 -- chr19:47600925-47600948	test	149	79	74	47	118	126	62	11
Peak_13064 -- chr19:872544-872567	test	191	153	49	53	72	192	34	52
Peak_13064 -- chr19:872548-872571	test	405	307	122	108	168	271	156	121
Peak_13064 -- chr19:872636-872659	test	368	184	126	74	203	329	64	136
Peak_13064 -- chr19:872677-872700	test	538	351	144	139	294	371	162	110
Peak_13064 -- chr19:872693-872716	test	230	100	91	41	112	225	61	36
Peak_13068 -- chr22:49936579-49936602	test	228	159	125	81	165	233	98	67
Peak_13068 -- chr22:49936728-49936751	test	230	185	58	68	187	347	24	39
Peak_13068 -- chr22:49936844-49936867	test	302	239	103	101	260	456	74	81
Peak_13068 -- chr22:49936956-49936979	test	109	52	67	63	112	169	54	30
Peak_13068 -- chr22:49936989-49937012	test	236	156	90	81	129	198	46	40
Peak_1308 -- chr1:68383435-68383458	test	59	23	29	13	20	31	14	1
Peak_1308 -- chr1:68383635-68383658	test	45	30	55	37	57	119	40	12
Peak_1308 -- chr1:68384198-68384221	test	258	260	89	119	248	393	49	75
Peak_1308 -- chr1:68384523-68384546	test	177	126	62	64	91	104	54	82
Peak_13081 -- chr13:73096287-73096310	test	115	101	81	58	126	167	65	80
Peak_13081 -- chr13:73096327-73096350	test	239	187	121	92	386	624	86	76
Peak_13081 -- chr13:73096665-73096688	test	234	181	118	101	258	383	86	111
Peak_13081 -- chr13:73096825-73096848	test	93	59	40	30	41	77	26	20
Peak_13081 -- chr13:73097085-73097108	test	76	76	44	30	95	210	47	19
Peak_13083 -- chr1:94646484-94646507	test	119	196	73	34	115	84	65	55
Peak_13083 -- chr1:94646692-94646715	test	68	153	94	62	157	297	77	76
Peak_13083 -- chr1:94646696-94646719	test	249	253	91	93	188	270	83	50
Peak_13083 -- chr1:94646698-94646721	test	285	48	72	92	250	273	51	68
Peak_13084 -- chr7:16084541-16084564	test	74	49	38	20	42	93	31	30
Peak_13084 -- chr7:16084634-16084657	test	89	58	5	4	26	44	7	14
Peak_13084 -- chr7:16084703-16084726	test	191	87	68	61	82	168	58	68
Peak_13084 -- chr7:16085313-16085336	test	160	118	76	60	128	209	55	54
Peak_13084 -- chr7:16085375-16085398	test	88	58	16	16	77	62	13	8
Peak_13091 -- chr12:13538451-13538474	test	32	32	29	20	106	122	13	27
Peak_13091 -- chr12:13539069-13539092	test	128	119	46	20	49	129	26	12
Peak_13091 -- chr12:13539192-13539215	test	201	132	110	74	213	284	138	131
Peak_13091 -- chr12:13539419-13539442	test	93	82	71	42	183	282	39	51
Peak_13091 -- chr12:13539905-13539928	test	176	151	81	97	111	161	46	71
Peak_13094 -- chr11:129062255-129062278	test	123	92	81	57	224	310	51	48
Peak_13094 -- chr11:129062304-129062327	test	171	164	98	73	195	342	54	123
Peak_13094 -- chr11:129062304-129062327	test	153	116	59	48	114	107	50	42
Peak_13094 -- chr11:129062305-129062328	test	446	215	253	121	349	380	146	210
Peak_13094 -- chr11:129062570-129062593	test	57	31	15	0	21	7	6	12
Peak_1310 -- chr19:44741576-44741599	test	333	250	99	36	177	177	80	46
Peak_1310 -- chr19:44741772-44741795	test	150	253	92	87	251	237	93	118
Peak_1310 -- chr19:44741877-44741900	test	284	113	51	70	143	212	75	107
Peak_1310 -- chr19:44742345-44742368	test	175	228	89	51	60	203	89	80
Peak_1310 -- chr19:44742791-44742814	test	179	129	77	57	152	283	42	111
Peak_13103 -- chr2:96260297-96260320	test	39	90	62	30	96	153	36	69
Peak_13103 -- chr2:96260546-96260569	test	16	7	33	45	13	19	16	10
Peak_13103 -- chr2:96260893-96260916	test	242	184	125	98	258	436	111	59
Peak_13103 -- chr2:96260935-96260958	test	193	159	52	44	119	322	52	27
Peak_13103 -- chr2:96260971-96260994	test	89	53	62	28	161	253	65	34
Peak_13105 -- chr4:168517583-168517606	test	206	59	52	31	138	144	49	18
Peak_13105 -- chr4:168517750-168517773	test	149	214	95	65	203	198	109	80
Peak_13105 -- chr4:168517767-168517790	test	85	6	22	10	5	48	13	23
Peak_13105 -- chr4:168518167-168518190	test	87	97	39	36	112	232	23	61
Peak_13105 -- chr4:168519426-168519449	test	21	97	32	13	54	25	27	31
Peak_1311 -- chr13:73090762-73090785	test	145	154	107	90	118	274	75	114
Peak_1311 -- chr13:73090781-73090804	test	81	42	41	35	50	62	7	26
Peak_1311 -- chr13:73090945-73090968	test	335	148	71	91	167	228	112	85
Peak_1311 -- chr13:73091347-73091370	test	131	39	80	28	62	170	20	51
Peak_1311 -- chr13:73091425-73091448	test	170	58	94	72	151	213	43	38
Peak_13110 -- chr8:76955084-76955107	test	51	35	32	53	78	106	41	35
Peak_13110 -- chr8:76955351-76955374	test	194	91	82	54	147	222	56	48
Peak_13110 -- chr8:76955492-76955515	test	354	190	106	87	199	309	100	87
Peak_13110 -- chr8:76955775-76955798	test	59	32	50	34	50	157	23	17
Peak_13110 -- chr8:76955802-76955825	test	83	101	38	74	127	242	49	62
Peak_13116 -- chr1:146037623-146037646	test	32	74	98	47	166	221	49	43
Peak_13116 -- chr1:146037631-146037654	test	569	270	198	150	360	558	196	208
Peak_13116 -- chr1:146037651-146037674	test	68	67	48	26	38	48	16	8
Peak_13116 -- chr1:146037677-146037700	test	148	152	59	49	64	106	78	32
Peak_13116 -- chr1:146037687-146037710	test	229	125	98	69	128	249	104	79
Peak_13121 -- chr9:37929324-37929347	test	118	36	72	47	54	84	50	100
Peak_13121 -- chr9:37929325-37929348	test	74	110	33	28	39	68	23	66
Peak_13121 -- chr9:37929564-37929587	test	124	196	79	79	177	305	42	70
Peak_13121 -- chr9:37929690-37929713	test	120	81	138	74	235	304	70	98
Peak_13121 -- chr9:37930326-37930349	test	158	174	63	65	163	289	72	59
Peak_13127 -- chr1:150613615-150613638	test	273	116	69	82	205	289	44	56
Peak_13127 -- chr1:150613728-150613751	test	157	118	72	76	103	147	68	88
Peak_13127 -- chr1:150613767-150613790	test	43	46	38	36	33	56	20	22
Peak_13127 -- chr1:150614333-150614356	test	234	184	54	58	60	99	31	33
Peak_13130 -- chr1:156118400-156118423	test	159	129	51	97	140	169	41	68
Peak_13130 -- chr1:156118540-156118563	test	199	154	59	54	175	237	24	98
Peak_13130 -- chr1:156118782-156118805	test	393	429	170	127	349	572	154	157
Peak_13130 -- chr1:156118833-156118856	test	184	107	40	69	291	386	44	43
Peak_13130 -- chr1:156118857-156118880	test	198	143	46	70	132	111	58	71
Peak_13133 -- chr10:28065586-28065609	test	87	102	45	52	116	163	52	25
Peak_13133 -- chr10:28065971-28065994	test	261	201	109	137	287	600	133	84
Peak_13133 -- chr10:28066064-28066087	test	112	118	95	70	117	83	80	58
Peak_13133 -- chr10:28066616-28066639	test	5	44	48	47	65	153	33	29
Peak_13133 -- chr10:28067045-28067068	test	94	87	54	42	42	117	52	46
Peak_13136 -- chr3:111848637-111848660	test	36	67	16	21	55	108	68	11
Peak_13136 -- chr3:111848877-111848900	test	129	27	45	27	36	71	28	86
Peak_13136 -- chr3:111849039-111849062	test	38	25	34	27	110	108	32	46
Peak_13136 -- chr3:111849055-111849078	test	190	167	114	91	208	264	56	54
Peak_13136 -- chr3:111849515-111849538	test	162	60	48	45	57	126	42	28
Peak_1314 -- chr19:17235477-17235500	test	22	37	40	38	93	161	24	27
Peak_1314 -- chr19:17235497-17235520	test	237	232	101	99	244	347	83	85
Peak_1314 -- chr19:17235610-17235633	test	519	110	132	109	326	380	102	71
Peak_1314 -- chr19:17235617-17235640	test	637	95	104	42	121	98	55	43
Peak_1314 -- chr19:17235880-17235903	test	438	369	160	114	317	400	185	118
Peak_13140 -- chr9:124721202-124721225	test	208	73	75	60	85	186	46	97
Peak_13140 -- chr9:124721245-124721268	test	180	149	100	52	189	183	110	61
Peak_13140 -- chr9:124721286-124721309	test	137	169	95	54	166	238	50	64
Peak_13140 -- chr9:124721328-124721351	test	74	85	55	50	102	85	56	26
Peak_13140 -- chr9:124721685-124721708	test	213	172	113	98	252	391	77	92
Peak_13142 -- chr4:113436061-113436084	test	210	122	88	72	167	234	39	65
Peak_13142 -- chr4:113436085-113436108	test	168	58	61	28	102	155	33	49
Peak_13142 -- chr4:113436420-113436443	test	98	27	16	9	15	34	10	18
Peak_13142 -- chr4:113436562-113436585	test	76	71	55	72	147	167	79	43
Peak_13142 -- chr4:113436860-113436883	test	190	89	76	59	154	241	36	92
Peak_13143 -- chr2:118113196-118113219	test	233	169	109	100	187	212	71	75
Peak_13143 -- chr2:118113197-118113220	test	194	110	55	53	179	203	96	95
Peak_13143 -- chr2:118113208-118113231	test	77	60	84	49	136	151	63	49
Peak_13143 -- chr2:118113256-118113279	test	96	109	31	75	75	152	35	37
Peak_13143 -- chr2:118113872-118113895	test	177	151	56	90	186	221	86	72
Peak_13147 -- chr17:72895617-72895640	test	38	49	14	10	35	117	0	10
Peak_13147 -- chr17:72895618-72895641	test	46	39	13	24	25	57	8	14
Peak_13147 -- chr17:72895958-72895981	test	13	14	28	3	14	93	0	19
Peak_13147 -- chr17:72895959-72895982	test	11	9	14	4	56	62	8	13
Peak_1315 -- chr11:35143600-35143623	test	24	32	4	12	42	46	15	13
Peak_1315 -- chr11:35144349-35144372	test	60	20	32	22	86	102	36	18
Peak_1315 -- chr11:35144464-35144487	test	400	310	120	81	211	309	78	89
Peak_1315 -- chr11:35145525-35145548	test	76	77	46	28	80	104	65	61
Peak_1315 -- chr11:35145879-35145902	test	204	108	73	102	126	177	106	56
Peak_13152 -- chr17:50482831-50482854	test	316	168	111	62	244	265	98	88
Peak_13152 -- chr17:50482834-50482857	test	138	54	69	50	37	50	80	37
Peak_13152 -- chr17:50482870-50482893	test	394	296	129	125	283	606	123	81
Peak_13152 -- chr17:50482957-50482980	test	204	129	109	87	158	334	65	74
Peak_13152 -- chr17:50482963-50482986	test	134	68	63	71	130	215	47	101
Peak_13174 -- chr1:28512281-28512304	test	192	181	109	61	145	221	71	62
Peak_13174 -- chr1:28512375-28512398	test	87	145	11	25	17	25	33	27
Peak_13174 -- chr1:28512381-28512404	test	33	64	78	49	78	136	36	25
Peak_13174 -- chr1:28512389-28512412	test	101	154	90	41	119	157	67	45
Peak_13174 -- chr1:28512646-28512669	test	172	109	116	75	326	472	86	131
Peak_13175 -- chr1:28601930-28601953	test	222	105	107	49	347	502	94	105
Peak_13175 -- chr1:28602162-28602185	test	455	162	114	107	299	564	128	105
Peak_13175 -- chr1:28602896-28602919	test	70	115	55	61	28	93	37	48
Peak_13175 -- chr1:28603064-28603087	test	86	164	80	51	137	169	68	50
Peak_13175 -- chr1:28603089-28603112	test	100	43	31	31	89	153	29	29
Peak_13186 -- chr2:70542105-70542128	test	198	101	50	21	112	149	50	64
Peak_13186 -- chr2:70542299-70542322	test	53	30	29	17	28	34	29	10
Peak_13186 -- chr2:70542353-70542376	test	235	105	98	63	178	195	37	53
Peak_13186 -- chr2:70542378-70542401	test	96	72	53	35	62	64	9	64
Peak_13186 -- chr2:70542450-70542473	test	346	211	93	51	143	243	81	86
Peak_13187 -- chr3:146968600-146968623	test	101	400	96	112	257	269	113	50
Peak_13187 -- chr3:146969074-146969097	test	302	250	48	46	45	120	42	56
Peak_13187 -- chr3:146969190-146969213	test	96	5	14	18	21	19	10	4
Peak_13187 -- chr3:146969191-146969214	test	52	39	7	7	32	82	23	14
Peak_13187 -- chr3:146969197-146969220	test	74	134	67	34	176	206	12	64
Peak_13188 -- chr4:74389736-74389759	test	700	352	192	175	359	388	219	250
Peak_13188 -- chr4:74390833-74390856	test	102	175	35	41	117	168	49	42
Peak_13188 -- chr4:74391305-74391328	test	128	170	76	52	157	142	83	42
Peak_13188 -- chr4:74392604-74392627	test	220	219	83	100	192	368	78	42
Peak_13188 -- chr4:74393738-74393761	test	327	201	156	82	202	311	168	126
Peak_13190 -- chr8:144766887-144766910	test	146	16	20	38	11	49	29	16
Peak_13190 -- chr8:144766902-144766925	test	157	123	80	65	165	301	55	96
Peak_13190 -- chr8:144767107-144767130	test	154	132	126	70	214	330	83	92
Peak_13190 -- chr8:144767124-144767147	test	287	130	120	74	285	287	106	54
Peak_13190 -- chr8:144767163-144767186	test	40	68	34	31	164	137	37	46
Peak_13195 -- chr1:192559947-192559970	test	118	78	79	43	145	170	64	57
Peak_13195 -- chr1:192560127-192560150	test	155	65	27	32	55	85	23	22
Peak_13195 -- chr1:192560129-192560152	test	73	68	44	47	72	95	54	29
Peak_13195 -- chr1:192560175-192560198	test	6	49	32	43	19	34	39	29
Peak_13195 -- chr1:192560287-192560310	test	60	36	34	7	52	92	13	15
Peak_13196 -- chr1:214495474-214495497	test	97	79	95	48	149	167	28	44
Peak_13196 -- chr1:214496337-214496360	test	65	66	39	38	137	145	44	41
Peak_13196 -- chr1:214496348-214496371	test	325	173	93	94	292	361	97	89
Peak_13196 -- chr1:214496456-214496479	test	183	352	97	93	189	327	82	62
Peak_13196 -- chr1:214496458-214496481	test	78	207	110	85	232	292	110	122
Peak_1320 -- chr2:135949612-135949635	test	72	69	64	54	64	107	14	70
Peak_1320 -- chr2:135949636-135949659	test	175	162	47	68	76	74	33	32
Peak_1320 -- chr2:135950079-135950102	test	294	97	43	84	153	249	58	51
Peak_1320 -- chr2:135950079-135950102	test	132	99	96	29	108	140	52	49
Peak_1320 -- chr2:135950082-135950105	test	103	50	58	51	49	92	13	41
Peak_13202 -- chr22:41565899-41565922	test	202	154	94	68	161	200	104	47
Peak_13202 -- chr22:41565937-41565960	test	395	375	158	107	234	453	159	127
Peak_13202 -- chr22:41565938-41565961	test	261	115	65	82	264	182	63	57
Peak_13202 -- chr22:41565944-41565967	test	363	367	121	104	220	393	136	86
Peak_13202 -- chr22:41565948-41565971	test	166	153	60	59	271	429	56	48
Peak_13205 -- chr4:799324-799347	test	211	91	51	67	114	89	61	31
Peak_13205 -- chr4:799329-799352	test	215	69	109	28	108	73	46	53
Peak_13205 -- chr4:799334-799357	test	73	95	53	25	152	197	43	42
Peak_13205 -- chr4:799448-799471	test	197	252	48	61	193	200	44	54
Peak_13205 -- chr4:799452-799475	test	77	40	14	15	57	59	7	31
Peak_13206 -- chr5:71482442-71482465	test	261	163	87	53	111	156	43	57
Peak_13206 -- chr5:71483193-71483216	test	332	220	138	95	183	300	92	76
Peak_13206 -- chr5:71483596-71483619	test	217	123	64	47	88	135	39	58
Peak_13206 -- chr5:71483993-71484016	test	135	179	30	28	22	20	0	1
Peak_13206 -- chr5:71484118-71484141	test	101	103	49	35	52	67	38	34
Peak_13210 -- chr10:68600375-68600398	test	325	277	131	203	472	711	143	124
Peak_13210 -- chr10:68600402-68600425	test	899	469	372	357	629	1072	246	262
Peak_13210 -- chr10:68600475-68600498	test	224	161	86	56	201	212	56	76
Peak_13210 -- chr10:68600476-68600499	test	34	62	39	27	49	55	23	36
Peak_13210 -- chr10:68600706-68600729	test	461	318	146	177	231	319	134	84
Peak_13211 -- chr13:106349525-106349548	test	309	228	121	127	319	408	110	64
Peak_13211 -- chr13:106349572-106349595	test	160	115	91	73	200	194	66	71
Peak_13211 -- chr13:106349632-106349655	test	203	165	117	81	164	183	73	126
Peak_13211 -- chr13:106349989-106350012	test	346	236	93	95	195	225	103	45
Peak_13211 -- chr13:106350601-106350624	test	71	93	27	31	91	70	50	25
Peak_13216 -- chr1:162539168-162539191	test	43	52	45	49	41	61	39	25
Peak_13216 -- chr1:162539264-162539287	test	81	17	4	3	27	105	6	18
Peak_13216 -- chr1:162539270-162539293	test	37	134	45	40	119	168	56	25
Peak_13216 -- chr1:162539657-162539680	test	237	164	97	71	151	242	61	73
Peak_13216 -- chr1:162539663-162539686	test	155	88	36	45	127	229	35	47
Peak_13218 -- chr7:66111051-66111074	test	59	100	18	59	62	90	40	21
Peak_13218 -- chr7:66111196-66111219	test	82	98	47	15	28	85	38	11
Peak_13218 -- chr7:66111202-66111225	test	109	51	25	49	134	165	10	52
Peak_13218 -- chr7:66111207-66111230	test	207	179	128	102	209	367	99	80
Peak_13218 -- chr7:66111232-66111255	test	185	113	57	42	73	156	18	48
Peak_13229 -- chr12:74404438-74404461	test	118	55	15	27	55	99	20	18
Peak_13229 -- chr12:74404439-74404462	test	64	64	47	37	76	29	13	23
Peak_13229 -- chr12:74404439-74404462	test	134	91	58	69	125	276	62	74
Peak_13229 -- chr12:74404440-74404463	test	181	122	59	54	68	87	43	52
Peak_13229 -- chr12:74404477-74404500	test	158	42	41	35	158	224	40	36
Peak_13231 -- chr1:168113266-168113289	test	38	42	44	41	26	59	23	43
Peak_13231 -- chr1:168113350-168113373	test	134	207	90	43	121	110	45	46
Peak_13231 -- chr1:168113408-168113431	test	281	254	144	112	264	509	78	77
Peak_13231 -- chr1:168113410-168113433	test	143	100	73	100	291	221	31	69
Peak_13231 -- chr1:168113501-168113524	test	343	160	101	57	98	204	85	100
Peak_13241 -- chr13:33696655-33696678	test	122	12	37	16	69	52	29	47
Peak_13241 -- chr13:33697237-33697260	test	61	26	44	41	82	47	30	25
Peak_13241 -- chr13:33697296-33697319	test	94	10	25	17	54	112	25	8
Peak_13241 -- chr13:33698325-33698348	test	52	81	52	14	77	86	39	7
Peak_13242 -- chr14:64726361-64726384	test	386	145	106	73	205	264	58	61
Peak_13242 -- chr14:64726362-64726385	test	444	203	161	122	282	397	113	107
Peak_13242 -- chr14:64726684-64726707	test	137	192	107	42	263	443	69	63
Peak_13242 -- chr14:64726815-64726838	test	330	196	77	68	103	198	53	43
Peak_13242 -- chr14:64727026-64727049	test	81	219	138	85	62	168	59	49
Peak_13248 -- chr17:58388584-58388607	test	159	167	58	65	102	216	58	77
Peak_13248 -- chr17:58388585-58388608	test	113	153	72	76	236	477	79	88
Peak_13248 -- chr17:58388674-58388697	test	191	182	48	84	198	234	50	51
Peak_13248 -- chr17:58388689-58388712	test	201	267	126	110	109	299	174	82
Peak_13248 -- chr17:58388763-58388786	test	231	174	84	89	170	281	64	58
Peak_13252 -- chr13:98972525-98972548	test	122	102	57	30	112	161	32	24
Peak_13252 -- chr13:98972583-98972606	test	53	57	42	33	97	46	27	11
Peak_13252 -- chr13:98973174-98973197	test	127	64	26	51	141	163	20	29
Peak_13252 -- chr13:98973562-98973585	test	197	73	43	56	146	174	42	41
Peak_13254 -- chr16:74741158-74741181	test	231	139	98	41	130	118	63	44
Peak_13254 -- chr16:74741208-74741231	test	400	283	90	83	173	185	117	50
Peak_13254 -- chr16:74741320-74741343	test	181	42	59	48	114	103	77	56
Peak_13254 -- chr16:74741376-74741399	test	179	39	61	64	117	184	29	87
Peak_13254 -- chr16:74741377-74741400	test	426	397	165	122	517	737	110	128
Peak_13255 -- chr19:40417293-40417316	test	255	146	52	53	225	258	54	44
Peak_13255 -- chr19:40417836-40417859	test	351	205	127	133	353	496	135	158
Peak_13255 -- chr19:40417843-40417866	test	133	102	86	61	105	219	65	86
Peak_13255 -- chr19:40417851-40417874	test	350	203	115	95	220	468	156	99
Peak_13255 -- chr19:40417936-40417959	test	404	282	85	59	186	253	117	46
Peak_13264 -- chr1:27650754-27650777	test	186	114	156	124	264	312	110	116
Peak_13264 -- chr1:27650755-27650778	test	20	76	33	28	19	31	62	33
Peak_13264 -- chr1:27650827-27650850	test	198	69	33	45	105	212	49	18
Peak_13264 -- chr1:27650837-27650860	test	386	302	167	112	237	248	120	121
Peak_13264 -- chr1:27651405-27651428	test	186	186	136	61	183	169	89	44
Peak_13266 -- chr1:12162004-12162027	test	137	108	54	59	120	145	26	19
Peak_13266 -- chr1:12162342-12162365	test	130	187	80	61	121	217	55	72
Peak_13266 -- chr1:12162343-12162366	test	188	119	56	55	265	352	41	28
Peak_13266 -- chr1:12162615-12162638	test	124	88	51	52	111	178	64	78
Peak_13266 -- chr1:12162640-12162663	test	251	197	47	67	254	254	91	68
Peak_13268 -- chr10:28174331-28174354	test	136	221	79	54	89	137	60	55
Peak_13268 -- chr10:28174449-28174472	test	359	161	102	128	353	696	128	132
Peak_13268 -- chr10:28174638-28174661	test	264	180	59	81	101	202	63	68
Peak_13268 -- chr10:28175800-28175823	test	212	75	74	63	149	181	47	55
Peak_13270 -- chr12:124513140-124513163	test	212	208	81	81	149	279	73	83
Peak_13270 -- chr12:124513250-124513273	test	98	72	48	23	99	184	40	22
Peak_13270 -- chr12:124513456-124513479	test	188	340	89	72	299	308	87	117
Peak_13270 -- chr12:124513459-124513482	test	238	188	113	133	190	427	109	140
Peak_13270 -- chr12:124513462-124513485	test	149	118	83	50	128	127	69	94
Peak_13273 -- chr12:6735970-6735993	test	156	172	39	73	109	211	60	79
Peak_13273 -- chr12:6736075-6736098	test	221	74	44	47	159	164	57	37
Peak_13273 -- chr12:6736098-6736121	test	116	97	46	24	28	91	10	21
Peak_13273 -- chr12:6736136-6736159	test	207	198	90	101	141	282	115	68
Peak_13273 -- chr12:6736174-6736197	test	177	98	92	53	71	226	80	57
Peak_13275 -- chr17:2394723-2394746	test	83	95	36	47	60	236	32	51
Peak_13275 -- chr17:2394799-2394822	test	454	336	120	119	346	547	87	113
Peak_13275 -- chr17:2394800-2394823	test	505	459	150	139	292	420	169	151
Peak_13275 -- chr17:2394876-2394899	test	107	35	40	8	84	71	23	18
Peak_13275 -- chr17:2394998-2395021	test	149	124	76	59	138	165	53	59
Peak_13289 -- chr17:39046166-39046189	test	82	59	81	60	123	219	55	60
Peak_13289 -- chr17:39046278-39046301	test	58	105	70	63	190	253	96	47
Peak_13289 -- chr17:39046295-39046318	test	266	99	44	51	101	228	54	88
Peak_13289 -- chr17:39046497-39046520	test	124	185	101	81	216	257	79	54
Peak_13289 -- chr17:39047085-39047108	test	504	400	188	146	440	686	117	121
Peak_1329 -- chr6:20878370-20878393	test	147	44	43	53	89	168	58	40
Peak_1329 -- chr6:20878371-20878394	test	73	28	25	6	78	73	21	27
Peak_1329 -- chr6:20878781-20878804	test	332	210	116	121	183	318	59	108
Peak_1329 -- chr6:20879793-20879816	test	410	153	75	114	155	287	79	131
Peak_13292 -- chr2:10013007-10013030	test	382	265	152	136	270	469	103	75
Peak_13292 -- chr2:10013081-10013104	test	322	181	144	122	247	405	114	144
Peak_13292 -- chr2:10013082-10013105	test	47	41	23	3	24	54	7	10
Peak_13292 -- chr2:10013219-10013242	test	97	79	53	43	156	198	31	46
Peak_13292 -- chr2:10013223-10013246	test	120	141	65	109	151	140	90	162
Peak_13299 -- chr6:147707880-147707903	test	175	203	126	65	127	184	105	85
Peak_13299 -- chr6:147708775-147708798	test	24	83	29	10	83	102	19	33
Peak_13299 -- chr6:147709009-147709032	test	69	49	28	18	43	41	19	16
Peak_13299 -- chr6:147709012-147709035	test	68	222	73	51	163	178	37	48
Peak_13299 -- chr6:147709376-147709399	test	221	159	60	73	93	206	62	18
Peak_133 -- chr1:150561821-150561844	test	268	94	121	162	349	384	96	120
Peak_133 -- chr1:150561950-150561973	test	116	83	111	49	154	136	59	47
Peak_133 -- chr1:150562568-150562591	test	209	207	94	84	139	275	66	56
Peak_133 -- chr1:150562681-150562704	test	223	89	63	50	179	264	32	45
Peak_133 -- chr1:150563817-150563840	test	191	124	87	56	78	145	51	35
Peak_13302 -- chr20:34391095-34391118	test	156	51	59	56	96	54	105	48
Peak_13302 -- chr20:34391096-34391119	test	101	61	51	29	95	79	54	29
Peak_13302 -- chr20:34391097-34391120	test	270	53	51	75	120	204	53	51
Peak_13302 -- chr20:34391261-34391284	test	212	198	68	92	161	174	61	62
Peak_13302 -- chr20:34391288-34391311	test	95	65	52	27	88	198	23	30
Peak_13308 -- chr8:93959884-93959907	test	160	134	107	108	133	303	50	80
Peak_13308 -- chr8:93960101-93960124	test	236	78	92	51	165	262	49	65
Peak_13308 -- chr8:93960119-93960142	test	236	94	114	52	145	228	74	57
Peak_13308 -- chr8:93961188-93961211	test	182	122	91	105	195	248	71	102
Peak_13308 -- chr8:93961492-93961515	test	29	6	15	28	61	100	4	13
Peak_1332 -- chr14:23007109-23007132	test	222	121	120	91	282	330	160	177
Peak_1332 -- chr14:23007154-23007177	test	150	285	80	41	100	177	73	68
Peak_1332 -- chr14:23007540-23007563	test	385	325	203	180	388	660	129	97
Peak_1332 -- chr14:23007555-23007578	test	307	154	85	87	202	191	66	77
Peak_1332 -- chr14:23007615-23007638	test	61	103	15	22	55	129	12	15
Peak_13327 -- chr2:181770659-181770682	test	85	73	50	13	20	34	33	8
Peak_13327 -- chr2:181770799-181770822	test	165	78	82	35	71	127	57	40
Peak_13327 -- chr2:181770859-181770882	test	124	86	40	50	82	133	72	19
Peak_13327 -- chr2:181770860-181770883	test	189	37	28	44	56	111	31	37
Peak_13327 -- chr2:181771142-181771165	test	171	78	32	54	65	203	31	47
Peak_13331 -- chr6:36682981-36683004	test	329	131	112	96	289	419	88	101
Peak_13331 -- chr6:36683335-36683358	test	231	151	79	74	225	424	93	30
Peak_13331 -- chr6:36683573-36683596	test	159	66	73	73	122	167	53	17
Peak_13331 -- chr6:36683618-36683641	test	132	51	43	21	54	48	22	13
Peak_13331 -- chr6:36683789-36683812	test	64	172	43	39	164	161	55	37
Peak_1334 -- chr10:102606062-102606085	test	281	260	79	104	179	207	73	90
Peak_1334 -- chr10:102606381-102606404	test	229	384	210	179	332	442	106	135
Peak_1334 -- chr10:102606657-102606680	test	412	321	194	155	194	362	130	99
Peak_1334 -- chr10:102606667-102606690	test	194	147	99	130	143	259	117	73
Peak_1334 -- chr10:102606705-102606728	test	103	145	65	92	167	231	55	74
Peak_13341 -- chr13:113913458-113913481	test	13	74	27	0	0	1	5	1
Peak_13341 -- chr13:113913492-113913515	test	28	141	64	1	0	2	4	1
Peak_13341 -- chr13:113913528-113913551	test	76	304	72	3	5	10	9	3
Peak_13341 -- chr13:113913533-113913556	test	25	49	13	0	2	2	1	1
Peak_13341 -- chr13:113913536-113913559	test	33	157	28	4	8	8	2	2
Peak_13344 -- chr8:1829561-1829584	test	109	54	44	51	100	139	65	52
Peak_13344 -- chr8:1829800-1829823	test	334	233	214	133	260	340	129	130
Peak_13344 -- chr8:1830026-1830049	test	98	104	52	43	183	183	41	54
Peak_13344 -- chr8:1830092-1830115	test	304	164	129	99	220	307	76	113
Peak_13344 -- chr8:1830148-1830171	test	118	65	40	31	55	58	58	23
Peak_13349 -- chr5:65862513-65862536	test	86	33	22	28	132	207	11	36
Peak_13349 -- chr5:65862801-65862824	test	75	113	43	36	91	62	21	37
Peak_13349 -- chr5:65862861-65862884	test	86	98	29	15	57	57	25	26
Peak_13349 -- chr5:65862962-65862985	test	203	136	44	21	42	76	75	26
Peak_13349 -- chr5:65862974-65862997	test	191	187	77	30	198	251	35	84
Peak_13360 -- chr3:114566431-114566454	test	421	309	145	130	229	328	125	201
Peak_13360 -- chr3:114566938-114566961	test	328	110	89	61	229	287	89	80
Peak_13360 -- chr3:114567288-114567311	test	190	101	58	74	166	152	112	41
Peak_13360 -- chr3:114568853-114568876	test	302	180	53	46	90	78	67	40
Peak_13360 -- chr3:114569411-114569434	test	90	241	76	82	125	243	69	45
Peak_13367 -- chr17:969674-969697	test	624	249	179	106	239	307	155	93
Peak_13367 -- chr17:970127-970150	test	155	100	59	86	130	118	52	63
Peak_13367 -- chr17:970209-970232	test	73	77	36	41	139	149	39	57
Peak_13367 -- chr17:970240-970263	test	23	80	38	17	31	53	31	19
Peak_13367 -- chr17:970366-970389	test	255	241	102	150	229	429	107	94
Peak_13369 -- chr18:49724010-49724033	test	88	110	63	38	104	100	66	53
Peak_13369 -- chr18:49724203-49724226	test	222	98	22	23	91	125	36	24
Peak_13369 -- chr18:49724498-49724521	test	449	326	140	133	437	720	120	157
Peak_13369 -- chr18:49724515-49724538	test	365	208	92	63	209	227	52	42
Peak_13369 -- chr18:49724668-49724691	test	257	107	82	58	157	210	93	99
Peak_13376 -- chr6:56927936-56927959	test	90	21	40	24	44	130	23	6
Peak_13376 -- chr6:56928058-56928081	test	165	328	145	131	236	282	110	62
Peak_13376 -- chr6:56928268-56928291	test	116	195	39	93	151	283	56	61
Peak_13376 -- chr6:56928337-56928360	test	21	17	7	13	15	27	2	5
Peak_13377 -- chr7:159030997-159031020	test	261	197	117	56	242	227	74	74
Peak_13377 -- chr7:159031024-159031047	test	485	329	120	140	629	900	123	122
Peak_13377 -- chr7:159031041-159031064	test	358	253	147	113	217	206	137	143
Peak_13377 -- chr7:159031090-159031113	test	33	91	16	18	66	67	18	7
Peak_13377 -- chr7:159031099-159031122	test	200	126	44	32	129	146	54	40
Peak_13382 -- chr1:109079645-109079668	test	46	74	26	30	37	66	56	25
Peak_13382 -- chr1:109079718-109079741	test	249	221	132	61	148	236	97	88
Peak_13382 -- chr1:109080147-109080170	test	162	38	30	23	51	45	17	16
Peak_13382 -- chr1:109080266-109080289	test	57	103	30	36	68	83	31	28
Peak_13382 -- chr1:109080519-109080542	test	137	105	42	50	51	137	49	111
Peak_13383 -- chr15:41791290-41791313	test	170	98	70	58	119	79	32	52
Peak_13383 -- chr15:41791377-41791400	test	259	260	101	86	175	289	72	97
Peak_13383 -- chr15:41791395-41791418	test	278	92	47	52	99	106	48	39
Peak_13383 -- chr15:41791400-41791423	test	41	111	39	24	48	78	52	28
Peak_13383 -- chr15:41791495-41791518	test	192	156	61	34	135	207	43	39
Peak_13387 -- chr7:130649268-130649291	test	146	202	73	75	94	126	74	53
Peak_13387 -- chr7:130649288-130649311	test	270	242	111	112	285	449	106	69
Peak_13387 -- chr7:130649297-130649320	test	214	243	92	122	212	403	84	96
Peak_13387 -- chr7:130649504-130649527	test	96	129	59	48	112	189	36	29
Peak_13387 -- chr7:130649598-130649621	test	308	105	90	44	154	201	56	37
Peak_13390 -- chr10:11794180-11794203	test	126	178	46	77	112	259	62	33
Peak_13390 -- chr10:11794661-11794684	test	320	126	84	82	269	306	80	83
Peak_13390 -- chr10:11794732-11794755	test	370	340	162	161	398	557	178	138
Peak_13390 -- chr10:11794734-11794757	test	70	119	73	29	109	159	47	41
Peak_13390 -- chr10:11794736-11794759	test	212	87	89	61	96	142	52	54
Peak_13393 -- chr12:121766239-121766262	test	175	112	95	70	248	346	41	66
Peak_13393 -- chr12:121766240-121766263	test	458	144	97	97	221	159	91	72
Peak_13393 -- chr12:121766340-121766363	test	144	192	67	38	168	249	80	69
Peak_13393 -- chr12:121766496-121766519	test	68	73	44	49	102	110	43	14
Peak_13393 -- chr12:121766759-121766782	test	108	158	84	66	123	197	34	60
Peak_13397 -- chr14:54677457-54677480	test	98	40	5	5	54	45	23	29
Peak_13397 -- chr14:54677487-54677510	test	285	347	181	128	559	619	88	84
Peak_13397 -- chr14:54677558-54677581	test	61	127	25	35	31	57	54	15
Peak_13397 -- chr14:54677570-54677593	test	87	131	68	28	76	211	73	19
Peak_13397 -- chr14:54677941-54677964	test	89	74	39	35	53	77	34	18
Peak_13399 -- chr15:44215854-44215877	test	76	47	22	10	19	7	17	22
Peak_13399 -- chr15:44215929-44215952	test	36	28	38	11	22	89	30	14
Peak_13399 -- chr15:44215947-44215970	test	118	152	107	41	123	188	67	77
Peak_13399 -- chr15:44216194-44216217	test	30	25	13	16	24	8	12	7
Peak_13399 -- chr15:44216210-44216233	test	93	126	35	15	78	82	30	37
Peak_13400 -- chr15:59300602-59300625	test	117	157	136	72	186	276	143	70
Peak_13400 -- chr15:59300641-59300664	test	140	88	54	36	35	29	32	22
Peak_13400 -- chr15:59300653-59300676	test	24	198	55	30	80	51	41	71
Peak_13400 -- chr15:59300705-59300728	test	49	38	34	6	43	64	15	11
Peak_13400 -- chr15:59300706-59300729	test	14	28	29	9	20	61	27	12
Peak_13408 -- chr9:126957455-126957478	test	134	146	71	68	132	151	81	64
Peak_13408 -- chr9:126957510-126957533	test	234	92	76	31	125	170	49	45
Peak_13408 -- chr9:126957584-126957607	test	84	63	38	49	82	138	38	20
Peak_13408 -- chr9:126957594-126957617	test	46	95	30	15	102	119	47	40
Peak_13408 -- chr9:126957842-126957865	test	219	254	106	110	178	316	119	121
Peak_1341 -- chr15:98728394-98728417	test	396	174	106	74	224	303	51	77
Peak_1341 -- chr15:98728538-98728561	test	176	110	49	40	97	149	63	41
Peak_1341 -- chr15:98728563-98728586	test	45	62	38	22	92	69	34	15
Peak_1341 -- chr15:98728616-98728639	test	221	58	64	41	86	160	63	35
Peak_1341 -- chr15:98728707-98728730	test	538	537	221	116	420	578	246	112
Peak_13414 -- chr19:12965538-12965561	test	237	314	130	98	280	349	92	112
Peak_13414 -- chr19:12965545-12965568	test	139	287	74	47	235	253	84	65
Peak_13414 -- chr19:12965628-12965651	test	255	130	151	121	306	303	92	73
Peak_13414 -- chr19:12965663-12965686	test	286	120	69	28	113	135	72	36
Peak_13414 -- chr19:12965796-12965819	test	372	448	190	119	281	366	153	92
Peak_13422 -- chr4:168619101-168619124	test	99	100	38	36	67	98	21	40
Peak_13422 -- chr4:168619162-168619185	test	68	136	60	39	87	116	16	54
Peak_13422 -- chr4:168619720-168619743	test	78	114	25	26	56	113	18	77
Peak_13422 -- chr4:168620032-168620055	test	277	244	140	104	287	498	120	119
Peak_13423 -- chr3:198071237-198071260	test	57	27	4	14	18	37	9	4
Peak_13423 -- chr3:198071384-198071407	test	169	38	31	32	119	146	13	39
Peak_13423 -- chr3:198071478-198071501	test	14	10	9	7	24	11	4	28
Peak_13423 -- chr3:198071815-198071838	test	75	72	41	35	43	94	15	26
Peak_13423 -- chr3:198071824-198071847	test	104	106	39	33	122	102	15	31
Peak_1343 -- chr14:61104036-61104059	test	274	93	72	70	185	350	71	79
Peak_1343 -- chr14:61104079-61104102	test	506	376	219	174	310	596	139	135
Peak_1343 -- chr14:61104082-61104105	test	21	29	23	6	55	83	26	21
Peak_1343 -- chr14:61104192-61104215	test	144	114	106	74	125	129	61	50
Peak_1343 -- chr14:61104291-61104314	test	123	209	56	46	131	143	71	66
Peak_13435 -- chr16:89364759-89364782	test	191	221	88	61	122	155	63	223
Peak_13435 -- chr16:89364794-89364817	test	94	113	79	53	82	77	44	43
Peak_13435 -- chr16:89364831-89364854	test	429	182	187	111	313	548	109	149
Peak_13435 -- chr16:89364897-89364920	test	115	174	51	68	187	242	83	54
Peak_13435 -- chr16:89364997-89365020	test	43	113	53	45	73	161	61	17
Peak_13436 -- chr8:88940497-88940520	test	63	33	18	13	24	39	26	23
Peak_13443 -- chr4:167897415-167897438	test	155	93	29	18	18	26	61	8
Peak_13443 -- chr4:167897664-167897687	test	163	166	52	86	140	288	56	44
Peak_13443 -- chr4:167897673-167897696	test	39	88	34	44	32	106	33	22
Peak_13443 -- chr4:167897809-167897832	test	91	22	17	31	55	64	9	39
Peak_13443 -- chr4:167897812-167897835	test	501	194	115	59	148	152	96	63
Peak_13444 -- chr6:158715267-158715290	test	283	126	159	89	167	238	120	81
Peak_13444 -- chr6:158715476-158715499	test	57	46	28	41	39	107	21	10
Peak_13444 -- chr6:158715500-158715523	test	390	228	129	98	286	417	60	129
Peak_13444 -- chr6:158715506-158715529	test	204	184	106	67	164	198	76	52
Peak_13445 -- chr1:173042948-173042971	test	103	57	39	46	92	130	16	59
Peak_13445 -- chr1:173043009-173043032	test	19	62	33	32	63	94	20	41
Peak_13445 -- chr1:173043213-173043236	test	109	53	46	60	45	121	22	59
Peak_13445 -- chr1:173043935-173043958	test	269	113	54	45	81	224	79	108
Peak_13445 -- chr1:173044123-173044146	test	117	58	53	28	50	76	42	21
Peak_13450 -- chr1:156908022-156908045	test	487	277	100	92	279	344	117	109
Peak_13450 -- chr1:156908254-156908277	test	159	71	93	78	176	273	57	70
Peak_13450 -- chr1:156908277-156908300	test	260	101	76	53	77	268	72	42
Peak_13450 -- chr1:156908354-156908377	test	251	209	131	80	111	284	82	152
Peak_13451 -- chr12:3310585-3310608	test	65	58	57	56	37	93	15	24
Peak_13451 -- chr12:3310589-3310612	test	179	127	77	45	156	123	68	57
Peak_13451 -- chr12:3310694-3310717	test	88	75	39	18	62	64	27	28
Peak_13451 -- chr12:3310845-3310868	test	256	216	92	63	97	229	88	33
Peak_13451 -- chr12:3310847-3310870	test	149	71	81	42	80	171	78	48
Peak_13456 -- chr2:226694717-226694740	test	40	36	43	40	48	85	27	13
Peak_13456 -- chr2:226694724-226694747	test	143	150	113	95	185	298	70	75
Peak_13456 -- chr2:226694761-226694784	test	296	178	98	72	129	292	82	75
Peak_13456 -- chr2:226695182-226695205	test	119	70	65	30	139	259	33	12
Peak_13456 -- chr2:226695193-226695216	test	206	52	60	43	88	48	29	19
Peak_13460 -- chr4:76300812-76300835	test	78	16	18	25	12	10	23	10
Peak_13460 -- chr4:76301088-76301111	test	63	30	24	23	46	78	46	34
Peak_13460 -- chr4:76301136-76301159	test	6	61	12	21	67	32	14	41
Peak_13460 -- chr4:76301246-76301269	test	61	137	58	46	94	216	57	41
Peak_13460 -- chr4:76301501-76301524	test	50	116	45	39	128	175	56	32
Peak_13466 -- chr20:419417-419440	test	488	378	116	53	176	178	138	60
Peak_13466 -- chr20:419653-419676	test	287	200	179	119	197	281	158	195
Peak_13466 -- chr20:419752-419775	test	463	146	131	132	230	251	118	151
Peak_13466 -- chr20:419813-419836	test	572	224	165	138	620	668	148	171
Peak_13466 -- chr20:419967-419990	test	595	436	211	164	431	634	218	174
Peak_13467 -- chr3:49500835-49500858	test	182	157	84	95	141	220	127	104
Peak_13467 -- chr3:49500838-49500861	test	255	224	96	132	327	410	86	118
Peak_13467 -- chr3:49501125-49501148	test	172	131	102	106	149	328	83	82
Peak_13467 -- chr3:49501153-49501176	test	154	244	165	133	366	512	67	113
Peak_13467 -- chr3:49501390-49501413	test	332	216	115	139	249	519	118	174
Peak_13476 -- chr16:4918917-4918940	test	105	101	24	33	53	80	31	27
Peak_13476 -- chr16:4918919-4918942	test	58	59	23	33	73	120	30	30
Peak_13476 -- chr16:4919177-4919200	test	165	185	84	51	156	201	89	48
Peak_13476 -- chr16:4919267-4919290	test	311	172	102	105	194	280	65	99
Peak_13476 -- chr16:4919371-4919394	test	220	217	104	36	185	229	54	79
Peak_13497 -- chr22:41512977-41513000	test	59	210	67	62	75	194	54	75
Peak_13497 -- chr22:41513009-41513032	test	136	167	47	36	80	98	48	66
Peak_13497 -- chr22:41513170-41513193	test	54	55	39	21	34	43	29	14
Peak_13497 -- chr22:41513300-41513323	test	171	41	79	55	149	289	32	72
Peak_13497 -- chr22:41513942-41513965	test	275	168	133	129	382	384	127	77
Peak_135 -- chr13:114064675-114064698	test	94	106	29	19	60	109	39	47
Peak_135 -- chr13:114064725-114064748	test	269	201	121	67	130	196	95	54
Peak_135 -- chr13:114064740-114064763	test	207	65	53	19	27	51	11	7
Peak_135 -- chr13:114065999-114066022	test	388	351	134	127	447	469	153	90
Peak_135 -- chr13:114066793-114066816	test	99	234	71	100	145	155	105	46
Peak_1350 -- chr20:43955408-43955431	test	68	50	33	52	122	145	39	56
Peak_1350 -- chr20:43955550-43955573	test	144	59	49	33	121	130	32	21
Peak_1350 -- chr20:43956080-43956103	test	305	246	96	74	284	321	65	63
Peak_1350 -- chr20:43957091-43957114	test	210	181	120	98	175	216	102	116
Peak_1350 -- chr20:43957495-43957518	test	56	35	30	35	65	97	36	23
Peak_13502 -- chr11:62500158-62500181	test	279	223	99	98	204	416	104	98
Peak_13502 -- chr11:62500202-62500225	test	140	57	85	69	106	218	57	33
Peak_13502 -- chr11:62500221-62500244	test	44	25	40	28	88	156	23	24
Peak_13502 -- chr11:62500226-62500249	test	97	53	39	43	53	72	28	42
Peak_13502 -- chr11:62500388-62500411	test	94	110	64	68	188	395	49	56
Peak_13509 -- chr6:129844711-129844734	test	38	55	38	29	70	85	11	22
Peak_13509 -- chr6:129844780-129844803	test	327	209	76	79	87	186	86	57
Peak_13509 -- chr6:129844981-129845004	test	56	27	17	16	9	30	20	17
Peak_13509 -- chr6:129845405-129845428	test	291	210	70	72	187	232	60	66
Peak_1351 -- chr6:42137242-42137265	test	391	366	201	191	472	660	119	132
Peak_1351 -- chr6:42137314-42137337	test	462	175	137	75	160	157	63	84
Peak_1351 -- chr6:42137484-42137507	test	272	241	86	52	113	139	88	77
Peak_1351 -- chr6:42137550-42137573	test	196	79	74	85	200	237	49	59
Peak_1351 -- chr6:42138952-42138975	test	241	167	126	77	113	154	48	62
Peak_13518 -- chr6:30780254-30780277	test	260	169	126	74	239	297	61	58
Peak_13518 -- chr6:30780307-30780330	test	69	38	79	42	151	138	33	35
Peak_13518 -- chr6:30780479-30780502	test	220	262	106	124	214	303	110	93
Peak_13518 -- chr6:30780534-30780557	test	134	155	88	97	59	161	89	40
Peak_13518 -- chr6:30780596-30780619	test	104	121	55	55	130	171	117	42
Peak_1352 -- chr1:172839667-172839690	test	43	62	45	15	45	65	22	6
Peak_1352 -- chr1:172839667-172839690	test	184	145	136	111	231	275	112	73
