## Supplemental Tables for "Discovery and Functional Characterization of Pro-growth Enhancers in Human Cancer Cells": Supplementary_table_2.xlsx (part 13 of 16)

### Sheet: raw counts (continued)
oligo target position (hg38)	Note	#34_DO_rep1	#34_DO_rep2	#24_DO_rep1	#24_DO_rep2	#34_D14_rep1	#34_D14_rep2	#24_D14_rep1	#24_D14_rep2
Peak_1352 -- chr1:172839668-172839691	test	284	236	103	118	298	348	103	86
Peak_1352 -- chr1:172840444-172840467	test	66	46	31	24	29	32	55	26
Peak_1352 -- chr1:172840616-172840639	test	31	107	28	23	46	62	37	24
Peak_13524 -- chr19:38362523-38362546	test	599	399	285	158	666	856	228	164
Peak_13524 -- chr19:38362589-38362612	test	45	39	6	0	39	30	6	11
Peak_13524 -- chr19:38362686-38362709	test	495	269	157	108	223	349	104	90
Peak_13524 -- chr19:38362799-38362822	test	330	154	111	120	213	272	144	136
Peak_13524 -- chr19:38362826-38362849	test	203	301	100	72	175	235	63	70
Peak_13528 -- chr2:6557627-6557650	test	102	150	50	29	72	111	25	39
Peak_13528 -- chr2:6557659-6557682	test	225	85	72	101	109	224	100	122
Peak_13528 -- chr2:6557665-6557688	test	100	43	25	42	64	125	59	26
Peak_13528 -- chr2:6557699-6557722	test	94	7	19	22	64	81	24	10
Peak_13528 -- chr2:6557724-6557747	test	269	131	131	133	302	342	102	77
Peak_13536 -- chr16:68653535-68653558	test	34	42	9	8	19	19	8	5
Peak_13550 -- chr14:61147904-61147927	test	106	17	20	30	90	81	24	44
Peak_13550 -- chr14:61148163-61148186	test	93	189	51	62	78	141	38	43
Peak_13550 -- chr14:61148345-61148368	test	274	122	59	94	196	325	62	67
Peak_13550 -- chr14:61148572-61148595	test	168	115	103	111	257	412	87	50
Peak_13550 -- chr14:61149179-61149202	test	114	116	60	60	213	296	46	73
Peak_13553 -- chr3:138921712-138921735	test	65	83	38	65	40	71	52	28
Peak_13553 -- chr3:138921845-138921868	test	101	60	52	41	124	224	61	52
Peak_13553 -- chr3:138922177-138922200	test	164	145	81	66	188	233	83	69
Peak_13553 -- chr3:138922240-138922263	test	240	182	94	71	227	220	98	64
Peak_13555 -- chr11:1262356-1262379	test	189	124	49	46	60	77	85	23
Peak_13555 -- chr11:1262362-1262385	test	352	138	111	76	252	491	120	90
Peak_13555 -- chr11:1262384-1262407	test	46	16	33	34	44	64	15	28
Peak_13555 -- chr11:1262464-1262487	test	280	215	118	66	177	244	101	95
Peak_13555 -- chr11:1262654-1262677	test	233	149	65	102	97	189	78	62
Peak_13559 -- chr19:45548162-45548185	test	114	216	112	82	176	287	49	107
Peak_13559 -- chr19:45548233-45548256	test	44	46	44	34	81	123	21	23
Peak_13559 -- chr19:45548491-45548514	test	248	114	101	83	229	455	113	89
Peak_13559 -- chr19:45548539-45548562	test	103	120	54	53	242	327	57	79
Peak_13564 -- chr22:37896659-37896682	test	157	63	41	27	119	174	41	32
Peak_13564 -- chr22:37896960-37896983	test	179	90	80	60	122	233	65	49
Peak_13564 -- chr22:37897057-37897080	test	82	109	29	38	59	107	50	27
Peak_13564 -- chr22:37897143-37897166	test	160	79	54	58	85	129	37	40
Peak_13564 -- chr22:37897208-37897231	test	66	50	42	14	77	168	7	31
Peak_13569 -- chr15:69074358-69074381	test	515	267	141	123	180	264	99	79
Peak_13569 -- chr15:69074431-69074454	test	354	121	115	86	225	198	91	114
Peak_13569 -- chr15:69074442-69074465	test	87	93	54	46	128	291	58	51
Peak_13569 -- chr15:69074521-69074544	test	190	233	208	143	250	341	157	144
Peak_13569 -- chr15:69074638-69074661	test	203	266	160	61	200	287	60	61
Peak_13575 -- chr6:73650847-73650870	test	67	77	52	43	74	97	33	26
Peak_13575 -- chr6:73650848-73650871	test	126	102	50	53	114	150	22	37
Peak_13575 -- chr6:73650901-73650924	test	56	80	34	50	59	107	45	52
Peak_13576 -- chr6:119209123-119209146	test	70	47	35	16	79	156	20	36
Peak_13576 -- chr6:119209748-119209771	test	452	142	126	116	248	285	138	89
Peak_13576 -- chr6:119209807-119209830	test	167	133	92	91	165	179	78	86
Peak_13576 -- chr6:119210232-119210255	test	39	71	28	25	27	53	19	15
Peak_13576 -- chr6:119210296-119210319	test	193	57	70	56	116	148	49	52
Peak_13580 -- chr1:36248267-36248290	test	81	88	44	38	139	110	34	25
Peak_13580 -- chr1:36248424-36248447	test	123	103	40	30	79	96	40	14
Peak_13581 -- chr14:97180620-97180643	test	59	102	64	19	94	102	35	51
Peak_13581 -- chr14:97180622-97180645	test	171	244	53	83	105	186	62	94
Peak_13581 -- chr14:97180795-97180818	test	541	633	371	227	507	942	229	396
Peak_13581 -- chr14:97180864-97180887	test	159	122	66	44	175	225	32	65
Peak_13581 -- chr14:97180899-97180922	test	292	172	106	88	134	225	93	69
Peak_13583 -- chr19:2028608-2028631	test	131	38	60	54	66	106	61	75
Peak_13583 -- chr19:2028642-2028665	test	292	261	166	230	548	868	151	95
Peak_13583 -- chr19:2028696-2028719	test	149	132	75	108	157	220	98	76
Peak_13583 -- chr19:2028834-2028857	test	228	153	100	103	107	209	61	65
Peak_13583 -- chr19:2028894-2028917	test	216	121	90	95	163	290	73	88
Peak_13590 -- chr12:120086838-120086861	test	107	66	37	36	108	194	69	67
Peak_13590 -- chr12:120086844-120086867	test	208	95	45	57	93	160	66	32
Peak_13590 -- chr12:120086875-120086898	test	481	452	164	106	203	380	146	85
Peak_13590 -- chr12:120087000-120087023	test	149	181	45	59	62	168	62	58
Peak_13591 -- chr1:224498736-224498759	test	200	181	162	108	276	490	147	75
Peak_13591 -- chr1:224498738-224498761	test	186	220	87	86	115	144	82	66
Peak_13591 -- chr1:224498838-224498861	test	182	69	58	33	105	125	39	28
Peak_13591 -- chr1:224499010-224499033	test	152	235	99	102	293	422	103	118
Peak_13591 -- chr1:224499016-224499039	test	402	413	112	112	323	352	113	117
Peak_136 -- chr12:6338235-6338258	test	87	87	29	10	21	47	46	35
Peak_136 -- chr12:6339679-6339702	test	217	267	145	82	281	466	89	132
Peak_136 -- chr12:6342234-6342257	test	226	163	159	64	272	363	90	68
Peak_136 -- chr12:6342514-6342537	test	274	149	79	103	168	159	79	52
Peak_13602 -- chr1:226443742-226443765	test	450	130	104	81	166	176	67	49
Peak_13602 -- chr1:226443918-226443941	test	197	245	93	64	177	301	50	93
Peak_13602 -- chr1:226444442-226444465	test	258	107	81	56	172	312	98	163
Peak_13602 -- chr1:226444445-226444468	test	189	72	61	90	115	180	38	27
Peak_13603 -- chr2:217105952-217105975	test	229	124	92	80	167	316	101	74
Peak_13603 -- chr2:217106299-217106322	test	458	202	105	88	266	357	133	123
Peak_13603 -- chr2:217106337-217106360	test	92	93	47	36	149	150	29	17
Peak_13603 -- chr2:217106354-217106377	test	298	163	42	78	261	421	34	79
Peak_13603 -- chr2:217106452-217106475	test	343	231	87	59	172	166	144	98
Peak_13606 -- chr7:27771561-27771584	test	6	41	38	17	35	78	8	18
Peak_13606 -- chr7:27771589-27771612	test	66	11	19	8	35	46	13	15
Peak_13606 -- chr7:27771718-27771741	test	204	51	101	55	106	158	56	97
Peak_13606 -- chr7:27772123-27772146	test	77	39	25	23	65	107	39	24
Peak_13606 -- chr7:27772293-27772316	test	172	120	66	50	90	128	26	40
Peak_13610 -- chr7:73838592-73838615	test	254	403	153	125	335	535	132	79
Peak_13610 -- chr7:73838628-73838651	test	207	122	74	112	235	296	59	61
Peak_13610 -- chr7:73838887-73838910	test	303	227	124	106	248	372	100	176
Peak_13610 -- chr7:73838893-73838916	test	17	37	29	26	101	110	29	33
Peak_13610 -- chr7:73838941-73838964	test	101	108	95	75	156	298	77	86
Peak_13613 -- chr12:119154064-119154087	test	146	21	91	35	78	141	30	36
Peak_13613 -- chr12:119154086-119154109	test	137	187	155	105	198	205	64	85
Peak_13613 -- chr12:119154177-119154200	test	238	86	101	93	188	250	71	70
Peak_13613 -- chr12:119154227-119154250	test	109	73	44	27	64	73	25	26
Peak_13613 -- chr12:119154320-119154343	test	195	156	25	24	102	240	47	59
Peak_13615 -- chr21:33683449-33683472	test	208	102	45	29	142	161	59	46
Peak_13615 -- chr21:33683739-33683762	test	177	55	47	40	99	144	36	41
Peak_13615 -- chr21:33683881-33683904	test	186	166	63	96	232	290	53	60
Peak_13615 -- chr21:33684010-33684033	test	334	222	55	91	174	324	87	52
Peak_13615 -- chr21:33684013-33684036	test	151	105	61	48	82	224	53	12
Peak_13620 -- chr14:77127835-77127858	test	254	182	129	125	313	359	138	79
Peak_13620 -- chr14:77128171-77128194	test	237	118	47	66	206	309	70	78
Peak_13620 -- chr14:77128315-77128338	test	24	28	38	42	79	162	26	65
Peak_13620 -- chr14:77128369-77128392	test	124	80	49	39	100	103	21	22
Peak_13620 -- chr14:77128484-77128507	test	146	115	121	72	194	244	108	33
Peak_13624 -- chr21:39633814-39633837	test	558	254	133	161	333	453	138	142
Peak_13624 -- chr21:39634573-39634596	test	189	272	62	44	181	178	53	114
Peak_13624 -- chr21:39634582-39634605	test	107	75	25	20	74	171	22	16
Peak_13624 -- chr21:39634844-39634867	test	134	181	89	111	156	211	69	80
Peak_1363 -- chr7:129830017-129830040	test	128	195	100	64	262	338	74	67
Peak_1363 -- chr7:129830478-129830501	test	145	73	55	35	140	106	15	64
Peak_1363 -- chr7:129830544-129830567	test	88	45	49	24	21	41	47	37
Peak_1363 -- chr7:129831135-129831158	test	230	195	177	135	237	425	99	98
Peak_1363 -- chr7:129831433-129831456	test	113	199	53	41	81	166	43	88
Peak_13640 -- chr12:77847820-77847843	test	109	30	24	28	96	102	27	18
Peak_13640 -- chr12:77847848-77847871	test	86	75	56	49	56	91	47	73
Peak_13640 -- chr12:77848044-77848067	test	97	27	70	75	162	239	76	117
Peak_13640 -- chr12:77848410-77848433	test	117	70	38	37	86	148	72	61
Peak_13640 -- chr12:77848576-77848599	test	335	132	84	52	170	277	28	99
Peak_1365 -- chr12:6363577-6363600	test	111	150	75	58	117	152	102	77
Peak_1365 -- chr12:6363859-6363882	test	247	267	111	110	178	235	100	104
Peak_1365 -- chr12:6363890-6363913	test	100	87	18	27	44	51	33	17
Peak_1365 -- chr12:6364060-6364083	test	794	731	401	437	794	1231	368	382
Peak_1365 -- chr12:6364077-6364100	test	255	135	65	96	250	339	64	66
Peak_13656 -- chr1:6860177-6860200	test	39	33	40	53	85	62	27	49
Peak_13656 -- chr1:6860246-6860269	test	191	164	84	61	267	338	56	87
Peak_13656 -- chr1:6860303-6860326	test	108	49	30	26	46	29	16	23
Peak_13656 -- chr1:6860607-6860630	test	17	69	17	11	21	2	22	26
Peak_13656 -- chr1:6861254-6861277	test	236	193	81	71	192	272	104	106
Peak_13657 -- chr17:973320-973343	test	311	72	144	56	72	182	104	54
Peak_13657 -- chr17:973344-973367	test	347	242	155	109	258	363	179	128
Peak_13657 -- chr17:973515-973538	test	151	13	48	27	88	111	65	66
Peak_13657 -- chr17:973577-973600	test	78	117	76	52	174	285	75	69
Peak_13657 -- chr17:973594-973617	test	132	103	38	31	76	155	20	31
Peak_13659 -- chr19:49672225-49672248	test	296	236	123	60	148	293	54	91
Peak_13659 -- chr19:49672414-49672437	test	116	101	65	37	177	151	52	51
Peak_13659 -- chr19:49672483-49672506	test	114	35	24	23	66	64	27	25
Peak_13659 -- chr19:49672508-49672531	test	205	330	136	104	212	270	102	71
Peak_13665 -- chr3:193869949-193869972	test	264	159	78	46	144	177	52	45
Peak_13665 -- chr3:193870033-193870056	test	504	312	173	119	299	373	164	90
Peak_13665 -- chr3:193870132-193870155	test	338	306	73	39	196	168	99	45
Peak_13665 -- chr3:193870141-193870164	test	544	263	164	113	330	534	95	114
Peak_13665 -- chr3:193870372-193870395	test	214	133	57	59	96	180	40	59
Peak_1367 -- chr17:29158236-29158259	test	392	199	162	144	370	609	125	75
Peak_1367 -- chr17:29158295-29158318	test	190	101	93	90	313	397	47	110
Peak_1367 -- chr17:29158432-29158455	test	395	396	172	157	312	478	179	152
Peak_1367 -- chr17:29158494-29158517	test	118	174	59	43	143	130	92	91
Peak_1367 -- chr17:29158500-29158523	test	164	191	52	82	129	222	51	49
Peak_13671 -- chr7:101252178-101252201	test	342	222	131	148	274	389	120	119
Peak_13671 -- chr7:101252183-101252206	test	125	173	75	45	93	137	52	28
Peak_13671 -- chr7:101252261-101252284	test	242	279	139	99	177	295	75	97
Peak_13671 -- chr7:101252299-101252322	test	264	131	102	119	141	199	75	72
Peak_13671 -- chr7:101252307-101252330	test	328	187	129	137	359	544	122	106
Peak_13673 -- chrX:71181720-71181743	test	180	256	129	77	284	368	95	114
Peak_13673 -- chrX:71181722-71181745	test	169	63	31	63	77	111	58	24
Peak_13673 -- chrX:71181818-71181841	test	120	153	47	83	147	180	49	91
Peak_13673 -- chrX:71182015-71182038	test	54	32	34	10	38	29	14	13
Peak_1368 -- chr11:68342742-68342765	test	319	252	184	171	365	455	103	137
Peak_1368 -- chr11:68343805-68343828	test	268	186	110	57	151	260	59	80
Peak_1368 -- chr11:68343864-68343887	test	166	150	79	51	165	237	41	51
Peak_1368 -- chr11:68343883-68343906	test	440	232	129	95	223	343	112	83
Peak_13684 -- chr20:51533161-51533184	test	298	154	154	93	239	291	91	113
Peak_13684 -- chr20:51533386-51533409	test	107	102	56	74	112	94	54	71
Peak_13684 -- chr20:51533455-51533478	test	59	101	37	35	91	155	24	25
Peak_13684 -- chr20:51533456-51533479	test	156	196	43	41	110	171	46	32
Peak_13684 -- chr20:51533801-51533824	test	323	325	157	153	292	354	148	157
Peak_13691 -- chr16:27578998-27579021	test	52	35	53	57	112	260	83	36
Peak_13691 -- chr16:27579692-27579715	test	41	29	9	26	34	27	29	35
Peak_13691 -- chr16:27579695-27579718	test	173	50	23	20	32	26	41	16
Peak_13691 -- chr16:27579698-27579721	test	374	292	149	142	267	461	134	126
Peak_13691 -- chr16:27579699-27579722	test	150	138	126	74	98	156	81	78
Peak_13693 -- chr1:84338899-84338922	test	194	165	60	47	101	203	37	46
Peak_13693 -- chr1:84339535-84339558	test	156	212	54	31	91	203	44	87
Peak_13693 -- chr1:84339607-84339630	test	118	144	108	85	316	477	52	57
Peak_13693 -- chr1:84339739-84339762	test	96	88	65	32	74	99	31	48
Peak_13693 -- chr1:84339943-84339966	test	496	196	122	89	214	244	55	80
Peak_137 -- chr10:112517167-112517190	test	168	91	66	41	198	198	32	38
Peak_137 -- chr10:112517673-112517696	test	120	215	140	111	260	413	122	95
Peak_137 -- chr10:112517688-112517711	test	163	80	94	34	106	166	35	54
Peak_137 -- chr10:112518113-112518136	test	137	39	44	43	88	120	35	35
Peak_137 -- chr10:112518411-112518434	test	140	107	52	61	180	300	50	42
Peak_13701 -- chr12:66036337-66036360	test	116	77	17	33	70	91	38	64
Peak_13701 -- chr12:66036344-66036367	test	395	204	152	81	131	214	78	141
Peak_13701 -- chr12:66036520-66036543	test	104	49	51	32	74	180	13	12
Peak_13701 -- chr12:66036630-66036653	test	164	123	39	31	93	73	70	13
Peak_13703 -- chr22:39253819-39253842	test	191	133	119	77	296	409	86	93
Peak_13703 -- chr22:39253820-39253843	test	600	386	154	148	462	704	149	107
Peak_13703 -- chr22:39253821-39253844	test	462	291	222	148	360	528	141	134
Peak_13703 -- chr22:39254162-39254185	test	191	177	105	69	167	256	79	62
Peak_13703 -- chr22:39254259-39254282	test	208	109	103	99	228	257	82	86
Peak_13705 -- chr4:33924776-33924799	test	396	310	162	117	327	749	145	151
Peak_13705 -- chr4:33924785-33924808	test	152	131	56	59	186	266	69	41
Peak_13705 -- chr4:33924938-33924961	test	90	56	33	46	81	58	38	23
Peak_13705 -- chr4:33925426-33925449	test	152	63	57	53	175	198	31	30
Peak_13705 -- chr4:33925497-33925520	test	213	204	86	98	103	119	96	66
Peak_13707 -- chr10:112500753-112500776	test	76	37	21	11	65	106	12	47
Peak_13707 -- chr10:112500812-112500835	test	36	71	19	27	20	50	12	12
Peak_13707 -- chr10:112501081-112501104	test	181	135	43	34	139	179	60	19
Peak_1371 -- chr6:144921606-144921629	test	43	54	59	27	77	149	37	37
Peak_1371 -- chr6:144921729-144921752	test	120	169	57	50	104	130	64	32
Peak_1371 -- chr6:144921793-144921816	test	106	87	46	41	59	156	71	44
Peak_1371 -- chr6:144922322-144922345	test	110	25	29	13	49	91	29	11
Peak_1371 -- chr6:144922802-144922825	test	251	205	63	58	106	223	60	61
Peak_13711 -- chr5:60781240-60781263	test	53	43	22	22	49	42	53	12
Peak_13711 -- chr5:60781281-60781304	test	73	59	29	18	75	91	24	31
Peak_13714 -- chr19:13335307-13335330	test	294	38	91	21	171	82	38	29
Peak_13714 -- chr19:13335389-13335412	test	57	49	6	8	17	9	14	2
Peak_13714 -- chr19:13335468-13335491	test	81	49	14	12	68	54	6	11
Peak_13714 -- chr19:13335739-13335762	test	252	196	133	84	263	265	86	89
Peak_13714 -- chr19:13335892-13335915	test	240	212	126	114	267	346	69	155
Peak_13724 -- chr1:146038918-146038941	test	279	82	68	37	46	102	20	42
Peak_13724 -- chr1:146039191-146039214	test	310	362	121	79	244	268	69	74
Peak_13724 -- chr1:146039194-146039217	test	167	207	84	95	243	344	89	84
Peak_13724 -- chr1:146039223-146039246	test	167	162	72	49	175	300	43	41
Peak_13724 -- chr1:146039342-146039365	test	102	60	67	52	130	141	88	44
Peak_13730 -- chr17:1203805-1203828	test	136	154	58	31	59	114	55	51
Peak_13730 -- chr17:1203807-1203830	test	104	41	33	9	50	59	23	14
Peak_13730 -- chr17:1203849-1203872	test	428	354	212	225	410	672	241	210
Peak_13730 -- chr17:1203871-1203894	test	320	240	134	96	201	304	124	98
Peak_13730 -- chr17:1203957-1203980	test	244	206	85	94	213	218	83	65
Peak_13739 -- chrX:14963561-14963584	test	71	76	45	35	47	76	58	2
Peak_13739 -- chrX:14963681-14963704	test	205	131	37	49	81	192	48	60
Peak_13739 -- chrX:14963816-14963839	test	27	107	49	34	94	130	33	21
Peak_13739 -- chrX:14964525-14964548	test	153	167	96	105	233	309	100	98
Peak_13739 -- chrX:14964766-14964789	test	101	92	75	73	212	279	48	36
Peak_13745 -- chr16:15462939-15462962	test	103	107	99	61	114	146	32	112
Peak_13745 -- chr16:15462940-15462963	test	332	240	137	109	104	266	109	100
Peak_13745 -- chr16:15462952-15462975	test	146	199	104	75	138	226	44	72
Peak_13745 -- chr16:15462969-15462992	test	135	83	77	56	89	142	51	89
Peak_13745 -- chr16:15462969-15462992	test	148	38	23	9	9	41	25	11
Peak_13747 -- chr17:2812474-2812497	test	141	132	50	43	143	201	43	54
Peak_13747 -- chr17:2812478-2812501	test	149	81	53	63	120	162	86	62
Peak_13747 -- chr17:2812482-2812505	test	184	182	94	94	276	376	119	110
Peak_13747 -- chr17:2812538-2812561	test	372	419	199	186	205	510	169	143
Peak_13747 -- chr17:2812572-2812595	test	70	73	61	72	78	91	27	41
Peak_13748 -- chr19:941143-941166	test	319	137	192	116	286	334	113	253
Peak_13748 -- chr19:941271-941294	test	623	356	113	68	348	442	116	85
Peak_13748 -- chr19:941462-941485	test	93	38	54	38	113	103	33	31
Peak_13748 -- chr19:941509-941532	test	233	65	83	78	131	337	70	71
Peak_13748 -- chr19:941517-941540	test	188	134	144	87	276	396	59	87
Peak_13756 -- chr11:47924637-47924660	test	426	265	178	108	327	439	71	146
Peak_13756 -- chr11:47924638-47924661	test	427	207	175	168	360	415	139	147
Peak_13756 -- chr11:47924643-47924666	test	21	33	25	10	77	80	6	10
Peak_13756 -- chr11:47924644-47924667	test	65	106	24	41	84	100	28	27
Peak_13756 -- chr11:47924750-47924773	test	80	44	22	12	28	66	22	31
Peak_13759 -- chr12:124745946-124745969	test	320	430	153	114	372	482	101	165
Peak_13759 -- chr12:124746013-124746036	test	116	167	64	92	318	408	76	55
Peak_13759 -- chr12:124746075-124746098	test	420	345	163	107	329	439	110	109
Peak_13759 -- chr12:124746351-124746374	test	326	354	76	92	139	165	94	76
Peak_13759 -- chr12:124746488-124746511	test	79	91	47	39	56	124	33	35
Peak_13763 -- chr14:68080958-68080981	test	67	58	21	11	39	145	17	35
Peak_13763 -- chr14:68081323-68081346	test	285	155	100	121	274	417	94	83
Peak_13763 -- chr14:68081324-68081347	test	255	221	161	127	262	518	111	132
Peak_13763 -- chr14:68081327-68081350	test	192	153	109	66	173	259	64	45
Peak_13764 -- chr15:75661665-75661688	test	103	149	70	42	150	168	47	44
Peak_13764 -- chr15:75661710-75661733	test	219	354	131	105	320	529	98	139
Peak_13764 -- chr15:75661833-75661856	test	227	175	88	34	87	102	28	43
Peak_13764 -- chr15:75661836-75661859	test	287	202	110	66	147	186	68	72
Peak_13764 -- chr15:75661873-75661896	test	105	54	43	43	91	140	54	51
Peak_13768 -- chr22:30649442-30649465	test	419	144	86	122	264	472	121	119
Peak_13768 -- chr22:30649454-30649477	test	62	124	47	28	103	64	26	20
Peak_13768 -- chr22:30649552-30649575	test	188	71	48	77	125	156	44	49
Peak_13768 -- chr22:30649614-30649637	test	187	125	47	58	127	170	20	56
Peak_13768 -- chr22:30649866-30649889	test	110	195	58	89	215	274	35	77
Peak_13774 -- chr6:144925641-144925664	test	9	55	9	0	0	1	1	0
Peak_1378 -- chr17:30600799-30600822	test	294	175	82	62	118	168	128	133
Peak_1378 -- chr17:30601411-30601434	test	766	473	246	170	382	689	134	118
Peak_1378 -- chr17:30601431-30601454	test	66	74	27	19	55	102	36	31
Peak_13787 -- chr1:10779645-10779668	test	108	96	60	43	27	101	44	36
Peak_13787 -- chr1:10779753-10779776	test	144	135	54	43	95	147	72	42
Peak_13787 -- chr1:10779770-10779793	test	274	95	113	84	168	365	72	122
Peak_13787 -- chr1:10779806-10779829	test	110	86	79	47	102	194	56	61
Peak_13787 -- chr1:10780041-10780064	test	56	52	29	32	109	109	39	42
Peak_13790 -- chr1:3674520-3674543	test	135	174	108	114	215	282	117	72
Peak_13790 -- chr1:3674569-3674592	test	90	51	37	46	68	103	60	53
Peak_13790 -- chr1:3674601-3674624	test	244	207	111	144	180	212	89	101
Peak_13790 -- chr1:3674729-3674752	test	250	119	77	36	159	262	43	43
Peak_13790 -- chr1:3674805-3674828	test	545	250	135	158	347	620	155	125
Peak_13796 -- chr4:40993950-40993973	test	157	166	98	67	183	361	109	103
Peak_13796 -- chr4:40995083-40995106	test	306	205	67	51	141	177	43	32
Peak_13796 -- chr4:40995360-40995383	test	86	69	55	46	79	84	63	26
Peak_13796 -- chr4:40995659-40995682	test	67	166	73	73	245	320	60	72
Peak_13809 -- chr1:11821260-11821283	test	348	239	100	126	344	561	71	61
Peak_13809 -- chr1:11821614-11821637	test	153	55	60	43	92	106	24	35
Peak_13809 -- chr1:11822172-11822195	test	184	125	75	36	131	182	65	74
Peak_13809 -- chr1:11822177-11822200	test	144	136	78	99	191	311	61	62
Peak_13809 -- chr1:11822178-11822201	test	95	108	70	62	188	220	52	41
Peak_13819 -- chr14:20614055-20614078	test	200	161	53	45	84	153	36	43
Peak_13819 -- chr14:20614175-20614198	test	165	99	105	103	126	263	116	77
Peak_13819 -- chr14:20614236-20614259	test	105	110	66	51	80	148	65	52
Peak_13819 -- chr14:20614245-20614268	test	6	12	0	5	28	19	17	7
Peak_13819 -- chr14:20614609-20614632	test	110	122	32	40	96	79	37	25
Peak_13821 -- chr17:40312298-40312321	test	362	321	143	141	286	333	111	126
Peak_13821 -- chr17:40312390-40312413	test	54	184	57	54	150	231	88	63
Peak_13821 -- chr17:40312521-40312544	test	122	92	87	54	140	217	63	27
Peak_13821 -- chr17:40312701-40312724	test	156	179	69	28	66	139	46	66
Peak_13821 -- chr17:40313323-40313346	test	297	265	82	105	273	433	121	102
Peak_13822 -- chr2:85742271-85742294	test	79	119	54	36	83	119	34	35
Peak_13822 -- chr2:85742272-85742295	test	281	301	122	108	267	405	137	117
Peak_13822 -- chr2:85742291-85742314	test	293	151	69	43	74	126	47	44
Peak_13822 -- chr2:85742295-85742318	test	135	121	44	32	59	92	40	21
Peak_13822 -- chr2:85742663-85742686	test	193	272	104	131	266	391	86	78
Peak_13824 -- chr6:43496651-43496674	test	360	251	137	122	321	435	129	113
Peak_13824 -- chr6:43496809-43496832	test	240	234	112	195	267	509	150	133
Peak_13824 -- chr6:43496838-43496861	test	292	335	87	74	220	304	106	101
Peak_13824 -- chr6:43497365-43497388	test	146	219	94	78	214	251	85	81
Peak_13825 -- chr7:74355025-74355048	test	431	172	197	164	436	695	131	148
Peak_13825 -- chr7:74355031-74355054	test	358	256	139	176	260	512	169	189
Peak_13825 -- chr7:74355043-74355066	test	95	138	46	58	73	67	42	30
Peak_1383 -- chr22:30256586-30256609	test	51	51	20	24	50	63	25	6
Peak_1383 -- chr22:30257055-30257078	test	134	106	78	39	97	117	50	69
Peak_1383 -- chr22:30258962-30258985	test	297	182	73	72	136	213	49	65
Peak_13840 -- chr8:89547291-89547314	test	45	29	15	18	78	91	9	19
Peak_13840 -- chr8:89547333-89547356	test	86	69	48	30	78	165	18	26
Peak_13840 -- chr8:89547459-89547482	test	14	39	7	23	31	43	10	16
Peak_13840 -- chr8:89547460-89547483	test	20	24	16	13	5	12	2	4
Peak_13844 -- chr13:62642445-62642468	test	162	71	33	42	166	236	77	56
Peak_13844 -- chr13:62642583-62642606	test	21	43	9	19	35	47	2	14
Peak_13844 -- chr13:62642610-62642633	test	30	28	36	18	34	54	18	24
Peak_13844 -- chr13:62643429-62643452	test	86	113	41	33	38	124	45	22
Peak_13845 -- chr15:66766239-66766262	test	370	293	183	128	373	508	123	103
Peak_13845 -- chr15:66766503-66766526	test	155	138	82	47	150	178	83	47
Peak_13845 -- chr15:66766538-66766561	test	11	114	45	22	49	103	28	20
Peak_13845 -- chr15:66766739-66766762	test	238	47	68	42	152	186	72	51
Peak_13845 -- chr15:66766750-66766773	test	254	316	153	148	291	433	156	150
Peak_13849 -- chr4:10526721-10526744	test	223	101	48	28	92	98	61	15
Peak_13849 -- chr4:10526723-10526746	test	116	114	33	49	90	60	52	32
Peak_13849 -- chr4:10526754-10526777	test	160	125	74	103	198	229	79	127
Peak_13849 -- chr4:10526927-10526950	test	306	150	105	77	194	212	88	112
Peak_13852 -- chr1:42926714-42926737	test	169	250	83	58	304	328	42	65
Peak_13852 -- chr1:42927079-42927102	test	277	271	123	57	277	387	91	110
Peak_13852 -- chr1:42927108-42927131	test	155	77	93	37	149	207	69	53
Peak_13852 -- chr1:42927112-42927135	test	674	544	199	88	345	364	149	94
Peak_13853 -- chr16:327442-327465	test	172	105	58	72	198	292	72	54
Peak_13853 -- chr16:327556-327579	test	120	22	40	18	100	138	67	39
Peak_13853 -- chr16:327728-327751	test	57	38	21	20	29	61	11	26
Peak_13853 -- chr16:327871-327894	test	101	77	34	50	170	192	57	45
Peak_13853 -- chr16:327952-327975	test	149	249	107	64	275	350	102	104
Peak_13862 -- chr2:138645196-138645219	test	160	7	60	45	107	202	45	46
Peak_13862 -- chr2:138645259-138645282	test	427	327	180	148	354	545	150	113
Peak_13862 -- chr2:138645267-138645290	test	90	231	124	56	95	133	80	48
Peak_13862 -- chr2:138645450-138645473	test	44	112	72	42	93	72	36	42
Peak_13862 -- chr2:138645489-138645512	test	144	89	46	26	75	182	30	30
Peak_13892 -- chr1:32725445-32725468	test	372	229	130	122	177	303	93	75
Peak_13892 -- chr1:32725560-32725583	test	218	218	91	80	156	225	43	64
Peak_13892 -- chr1:32725586-32725609	test	130	84	43	45	48	147	20	43
Peak_13892 -- chr1:32725649-32725672	test	364	313	137	94	363	514	99	103
Peak_13892 -- chr1:32725888-32725911	test	219	337	88	92	144	177	103	66
Peak_1390 -- chr10:28244803-28244826	test	115	59	55	57	89	180	47	27
Peak_1390 -- chr10:28248114-28248137	test	320	179	125	131	276	329	133	111
Peak_1390 -- chr10:28248343-28248366	test	61	78	31	33	62	49	9	31
Peak_1390 -- chr10:28248413-28248436	test	170	135	82	69	239	285	70	27
Peak_1390 -- chr10:28248619-28248642	test	333	154	115	68	186	94	65	73
Peak_13909 -- chr4:100299519-100299542	test	216	177	78	61	75	130	92	93
Peak_13909 -- chr4:100299700-100299723	test	388	296	138	103	174	263	83	99
Peak_13909 -- chr4:100299935-100299958	test	188	236	133	72	202	235	59	75
Peak_13909 -- chr4:100300302-100300325	test	17	105	24	20	54	61	37	31
Peak_13909 -- chr4:100300330-100300353	test	239	104	88	87	184	376	103	94
Peak_1391 -- chr20:36085861-36085884	test	184	140	88	40	68	158	26	41
Peak_1391 -- chr20:36085916-36085939	test	108	79	36	17	13	34	22	21
Peak_1391 -- chr20:36086071-36086094	test	116	102	26	27	116	203	14	11
Peak_1391 -- chr20:36086830-36086853	test	304	233	98	119	230	467	102	60
Peak_1391 -- chr20:36087125-36087148	test	94	107	29	26	28	111	5	35
Peak_13911 -- chr7:151796716-151796739	test	256	445	169	143	326	362	111	99
Peak_13911 -- chr7:151796763-151796786	test	235	129	106	106	205	243	58	88
Peak_13911 -- chr7:151796802-151796825	test	265	373	202	156	383	528	179	174
Peak_13911 -- chr7:151796843-151796866	test	355	194	111	57	315	281	87	100
Peak_13911 -- chr7:151797010-151797033	test	135	152	40	40	143	94	19	38
Peak_13916 -- chr5:177371662-177371685	test	304	283	77	72	258	335	84	70
Peak_13916 -- chr5:177371790-177371813	test	354	219	98	86	201	225	98	107
Peak_13916 -- chr5:177371963-177371986	test	321	227	112	69	159	182	117	82
Peak_13916 -- chr5:177372031-177372054	test	174	120	112	46	43	61	48	23
Peak_13916 -- chr5:177372096-177372119	test	309	335	116	89	362	505	110	54
Peak_13929 -- chr1:236503195-236503218	test	238	232	84	89	229	276	41	86
Peak_13929 -- chr1:236503257-236503280	test	102	105	85	34	68	132	43	54
Peak_13929 -- chr1:236503360-236503383	test	198	154	58	73	205	162	48	56
Peak_13929 -- chr1:236503413-236503436	test	60	119	40	43	193	231	57	61
Peak_13929 -- chr1:236503571-236503594	test	280	161	137	99	260	363	107	73
Peak_13936 -- chr5:142977578-142977601	test	57	72	28	32	15	81	20	27
Peak_13936 -- chr5:142977796-142977819	test	372	280	97	114	249	337	138	123
Peak_13936 -- chr5:142978070-142978093	test	250	118	74	56	98	134	60	21
Peak_13936 -- chr5:142978165-142978188	test	182	131	52	28	94	99	52	48
Peak_13936 -- chr5:142978469-142978492	test	177	190	99	105	263	339	96	77
Peak_13937 -- chr1:156659355-156659378	test	134	83	46	42	102	151	77	32
Peak_13937 -- chr1:156659409-156659432	test	147	81	62	55	108	127	33	62
Peak_13937 -- chr1:156659591-156659614	test	167	60	72	50	93	97	46	53
Peak_13937 -- chr1:156659664-156659687	test	53	74	66	45	100	152	39	33
Peak_13937 -- chr1:156659868-156659891	test	203	122	62	60	164	220	48	48
Peak_13953 -- chr12:69987908-69987931	test	66	55	64	26	27	69	21	25
Peak_13953 -- chr12:69987939-69987962	test	119	205	70	68	96	140	38	51
Peak_13953 -- chr12:69988126-69988149	test	50	154	56	54	45	109	23	62
Peak_13953 -- chr12:69988246-69988269	test	251	142	105	86	169	223	41	83
Peak_13955 -- chr2:234258274-234258297	test	111	250	114	70	241	455	127	96
Peak_13955 -- chr2:234258827-234258850	test	110	33	62	42	63	137	49	31
Peak_13955 -- chr2:234258829-234258852	test	196	140	77	78	140	121	70	122
Peak_13955 -- chr2:234258866-234258889	test	276	335	150	110	279	465	117	114
Peak_13955 -- chr2:234259083-234259106	test	191	155	67	100	162	363	103	99
Peak_13958 -- chr14:102063771-102063794	test	35	5	14	6	21	17	9	4
Peak_13958 -- chr14:102063772-102063795	test	10	28	1	17	54	61	8	12
Peak_13958 -- chr14:102063801-102063824	test	94	83	23	9	55	84	31	17
Peak_13958 -- chr14:102063805-102063828	test	208	120	70	89	172	381	74	67
Peak_13958 -- chr14:102063874-102063897	test	351	282	96	100	215	270	114	88
Peak_1396 -- chr1:94325440-94325463	test	22	74	22	24	31	50	29	7
Peak_1396 -- chr1:94325462-94325485	test	175	227	117	112	87	239	68	46
Peak_1396 -- chr1:94327578-94327601	test	176	53	46	27	44	60	16	32
Peak_1396 -- chr1:94327597-94327620	test	186	138	83	94	73	243	47	37
Peak_1396 -- chr1:94327630-94327653	test	211	108	105	93	114	179	66	75
Peak_13974 -- chrX:69150846-69150869	test	214	137	72	64	203	230	53	39
Peak_13974 -- chrX:69150997-69151020	test	125	106	59	69	71	74	39	50
Peak_13974 -- chrX:69151180-69151203	test	224	191	67	75	210	354	77	75
Peak_13974 -- chrX:69151181-69151204	test	432	83	88	67	153	191	61	105
Peak_13974 -- chrX:69151491-69151514	test	191	67	58	51	92	213	35	37
Peak_13975 -- chr19:17780007-17780030	test	710	529	195	177	525	833	133	192
Peak_13975 -- chr19:17780023-17780046	test	179	143	88	73	94	123	33	74
Peak_13975 -- chr19:17780044-17780067	test	205	112	158	156	185	316	140	129
Peak_13975 -- chr19:17780047-17780070	test	390	280	128	133	244	417	87	87
Peak_13975 -- chr19:17780094-17780117	test	258	167	155	176	284	396	111	105
Peak_13978 -- chr1:213175667-213175690	test	18	5	46	20	75	65	27	23
Peak_13978 -- chr1:213176026-213176049	test	100	55	52	53	78	103	43	23
Peak_13978 -- chr1:213176038-213176061	test	207	198	96	87	117	251	77	77
Peak_13978 -- chr1:213176360-213176383	test	25	46	8	15	14	42	5	10
Peak_13978 -- chr1:213176364-213176387	test	70	50	30	12	60	62	18	9
Peak_13981 -- chr14:53356017-53356040	test	290	246	81	73	191	341	50	99
Peak_13981 -- chr14:53356311-53356334	test	122	135	29	43	133	97	42	59
Peak_13981 -- chr14:53356396-53356419	test	102	74	77	61	213	259	37	91
Peak_13981 -- chr14:53356503-53356526	test	372	243	138	127	275	377	101	143
Peak_13981 -- chr14:53356505-53356528	test	301	284	89	107	296	377	82	98
Peak_13984 -- chr16:69078054-69078077	test	152	51	69	31	95	118	35	17
Peak_13984 -- chr16:69078061-69078084	test	279	138	58	37	194	190	45	77
Peak_13984 -- chr16:69078219-69078242	test	244	225	142	139	282	228	139	119
Peak_13984 -- chr16:69078360-69078383	test	255	272	96	80	247	364	128	141
Peak_13984 -- chr16:69078381-69078404	test	110	114	38	50	37	133	47	56
Peak_13996 -- chr10:119524093-119524116	test	373	98	70	104	277	373	86	51
Peak_13996 -- chr10:119524113-119524136	test	229	121	133	127	230	347	183	120
Peak_13996 -- chr10:119524130-119524153	test	84	123	75	50	159	217	65	61
Peak_13996 -- chr10:119524138-119524161	test	212	131	95	72	244	337	58	95
Peak_13996 -- chr10:119524266-119524289	test	428	375	209	120	343	460	174	171
Peak_14003 -- chr2:27293353-27293376	test	68	52	18	12	12	13	28	7
Peak_14003 -- chr2:27293449-27293472	test	86	23	47	27	63	51	46	28
Peak_14003 -- chr2:27293548-27293571	test	84	7	14	6	31	41	11	5
Peak_14003 -- chr2:27293552-27293575	test	166	245	152	100	295	373	114	99
Peak_14003 -- chr2:27293553-27293576	test	283	224	126	99	171	298	94	78
Peak_14013 -- chr12:46439896-46439919	test	230	272	172	177	466	561	176	323
Peak_14013 -- chr12:46439920-46439943	test	215	30	27	16	127	136	34	17
Peak_14013 -- chr12:46440091-46440114	test	130	134	90	82	179	198	86	48
Peak_14013 -- chr12:46440218-46440241	test	34	49	35	18	43	21	29	17
Peak_14013 -- chr12:46440461-46440484	test	268	219	94	118	217	247	91	131
Peak_14016 -- chr22:35426633-35426656	test	445	188	137	87	264	445	172	145
Peak_14016 -- chr22:35426636-35426659	test	187	201	113	76	328	356	106	66
Peak_14016 -- chr22:35426935-35426958	test	214	240	122	102	54	87	16	34
Peak_14016 -- chr22:35427094-35427117	test	430	511	209	221	595	830	250	195
Peak_14016 -- chr22:35427094-35427117	test	304	244	138	89	180	269	66	73
Peak_14017 -- chr1:204507908-204507931	test	357	192	92	96	138	387	110	112
Peak_14017 -- chr1:204508002-204508025	test	95	77	70	60	167	276	21	45
Peak_14017 -- chr1:204508065-204508088	test	51	149	46	90	135	329	48	90
Peak_14017 -- chr1:204508135-204508158	test	103	76	88	57	146	171	60	33
Peak_14017 -- chr1:204508198-204508221	test	314	206	90	61	163	246	150	64
Peak_14024 -- chr4:10527193-10527216	test	356	158	115	77	218	285	104	104
Peak_14024 -- chr4:10527743-10527766	test	58	75	26	4	33	24	24	5
Peak_14024 -- chr4:10527817-10527840	test	157	87	53	55	199	248	41	48
Peak_14024 -- chr4:10527818-10527841	test	344	190	77	125	165	381	105	78
Peak_14024 -- chr4:10527879-10527902	test	9	38	27	21	12	21	22	11
Peak_14027 -- chr7:143472230-143472253	test	197	324	90	66	181	221	79	74
Peak_14027 -- chr7:143472279-143472302	test	341	131	138	140	174	302	81	42
Peak_14027 -- chr7:143472280-143472303	test	413	364	189	170	328	704	174	194
Peak_14027 -- chr7:143472280-143472303	test	153	145	81	59	158	253	80	37
Peak_14027 -- chr7:143472281-143472304	test	285	150	86	86	155	232	71	58
Peak_14036 -- chr7:36661265-36661288	test	220	120	100	104	126	265	71	86
Peak_14036 -- chr7:36661346-36661369	test	106	117	56	54	103	172	59	90
Peak_14036 -- chr7:36661400-36661423	test	375	95	120	88	323	341	55	52
Peak_14036 -- chr7:36661516-36661539	test	154	61	19	17	44	59	25	16
Peak_14036 -- chr7:36661531-36661554	test	29	77	36	14	70	109	37	8
Peak_1404 -- chr10:101830400-101830423	test	467	390	221	192	363	603	124	124
Peak_1404 -- chr10:101831362-101831385	test	234	325	152	98	305	347	117	183
Peak_1404 -- chr10:101831478-101831501	test	237	348	114	96	182	348	90	78
Peak_1404 -- chr10:101831536-101831559	test	104	145	63	69	137	229	50	35
Peak_14045 -- chr12:120317310-120317333	test	198	114	38	38	119	169	33	46
Peak_14045 -- chr12:120317313-120317336	test	361	214	72	70	176	228	65	74
Peak_14045 -- chr12:120317326-120317349	test	120	48	40	36	77	114	19	14
Peak_14045 -- chr12:120317350-120317373	test	296	108	87	71	243	287	75	42
Peak_14045 -- chr12:120317462-120317485	test	61	102	61	46	131	148	64	64
Peak_1405 -- chr18:70371228-70371251	test	156	182	61	30	156	169	61	49
Peak_1405 -- chr18:70373044-70373067	test	48	40	19	22	84	50	30	11
Peak_1405 -- chr18:70373237-70373260	test	23	67	33	50	111	109	33	43
Peak_1405 -- chr18:70373761-70373784	test	275	204	34	85	145	224	42	52
Peak_1405 -- chr18:70373815-70373838	test	128	131	57	61	118	242	72	65
Peak_14053 -- chr1:20575823-20575846	test	258	273	66	97	122	235	93	96
Peak_14053 -- chr1:20575826-20575849	test	204	317	159	119	208	425	113	144
Peak_14053 -- chr1:20575992-20576015	test	255	227	118	89	272	342	108	55
Peak_14053 -- chr1:20576232-20576255	test	351	280	123	77	165	283	70	71
Peak_14053 -- chr1:20576245-20576268	test	178	99	79	41	55	74	47	55
Peak_14056 -- chr3:58874715-58874738	test	128	78	34	18	36	34	26	14
Peak_14056 -- chr3:58875015-58875038	test	220	84	69	52	215	185	29	52
Peak_14056 -- chr3:58875493-58875516	test	166	291	83	78	155	175	79	28
Peak_14056 -- chr3:58875524-58875547	test	184	173	55	53	128	202	61	50
Peak_14056 -- chr3:58875638-58875661	test	183	159	122	81	136	207	59	94
Peak_14063 -- chr15:80851958-80851981	test	118	23	16	43	12	55	14	20
Peak_14063 -- chr15:80852890-80852913	test	123	79	60	41	74	95	40	26
Peak_14063 -- chr15:80852891-80852914	test	124	96	41	55	140	238	46	40
Peak_14063 -- chr15:80853316-80853339	test	153	108	35	44	95	110	34	21
Peak_14063 -- chr15:80853328-80853351	test	193	77	84	62	168	211	81	56
Peak_14070 -- chr3:168071141-168071164	test	76	39	25	15	71	73	23	27
Peak_14070 -- chr3:168071161-168071184	test	318	213	139	154	283	480	108	139
Peak_14070 -- chr3:168071450-168071473	test	45	101	58	62	55	126	43	40
Peak_14070 -- chr3:168071494-168071517	test	127	178	54	102	206	373	85	55
Peak_14070 -- chr3:168071620-168071643	test	181	131	90	71	265	284	49	131
Peak_14071 -- chr4:30892093-30892116	test	98	76	58	21	66	137	35	33
Peak_14071 -- chr4:30892103-30892126	test	60	66	22	18	43	125	22	26
Peak_14071 -- chr4:30893990-30894013	test	107	53	22	23	51	79	22	34
Peak_14071 -- chr4:30894185-30894208	test	141	69	34	19	28	78	50	23
Peak_14071 -- chr4:30894279-30894302	test	185	95	53	38	166	169	35	27
Peak_14072 -- chr5:181028114-181028137	test	187	43	78	35	98	143	44	74
Peak_14072 -- chr5:181028253-181028276	test	220	142	56	44	62	153	59	59
Peak_14072 -- chr5:181028256-181028279	test	107	150	54	39	67	109	52	79
Peak_1408 -- chr7:129825515-129825538	test	264	370	144	140	266	435	142	147
Peak_1408 -- chr7:129825558-129825581	test	176	207	79	72	194	260	73	72
Peak_1408 -- chr7:129825597-129825620	test	385	222	105	89	244	316	81	87
Peak_1408 -- chr7:129825728-129825751	test	316	294	160	195	280	446	186	121
Peak_1408 -- chr7:129825733-129825756	test	621	359	194	139	409	627	130	152
Peak_14080 -- chr17:57662974-57662997	test	133	127	92	54	101	101	54	73
Peak_14080 -- chr17:57663018-57663041	test	147	130	64	36	78	121	64	52
Peak_14080 -- chr17:57663066-57663089	test	322	234	143	97	227	257	104	61
Peak_14080 -- chr17:57663074-57663097	test	204	228	138	115	280	431	64	117
Peak_14080 -- chr17:57663102-57663125	test	254	123	71	79	127	139	70	53
Peak_14092 -- chr16:68641195-68641218	test	167	107	127	76	213	298	44	86
Peak_14092 -- chr16:68641323-68641346	test	129	108	91	91	153	221	92	54
Peak_14092 -- chr16:68641536-68641559	test	74	71	126	83	157	165	71	89
Peak_14092 -- chr16:68641542-68641565	test	48	122	62	62	137	249	46	46
Peak_14092 -- chr16:68641550-68641573	test	86	22	27	28	58	53	6	18
Peak_14093 -- chr19:48558476-48558499	test	144	148	123	75	192	332	56	51
Peak_14093 -- chr19:48558479-48558502	test	412	342	203	123	285	545	109	122
Peak_14093 -- chr19:48558480-48558503	test	222	144	88	83	275	321	75	93
Peak_14093 -- chr19:48558530-48558553	test	325	141	83	81	188	334	71	58
Peak_14097 -- chr12:6229528-6229551	test	106	62	73	52	62	92	75	48
Peak_14097 -- chr12:6229623-6229646	test	381	144	119	69	152	115	84	75
Peak_14097 -- chr12:6230070-6230093	test	201	42	38	38	83	154	76	17
Peak_14097 -- chr12:6230199-6230222	test	55	96	49	39	45	41	33	14
Peak_14097 -- chr12:6230253-6230276	test	7	125	69	46	91	153	41	25
Peak_141 -- chr19:38686071-38686094	test	231	165	155	62	225	395	86	111
Peak_141 -- chr19:38686082-38686105	test	161	137	87	64	200	329	106	70
Peak_141 -- chr19:38686831-38686854	test	232	65	76	60	162	221	80	84
Peak_141 -- chr19:38686888-38686911	test	189	118	84	92	152	273	60	70
Peak_1410 -- chr8:125644538-125644561	test	337	376	112	139	250	346	153	97
Peak_1410 -- chr8:125645990-125646013	test	75	100	104	77	168	161	78	86
Peak_1410 -- chr8:125646445-125646468	test	126	82	25	17	53	52	20	10
Peak_1410 -- chr8:125646873-125646896	test	287	212	118	82	177	206	79	89
Peak_1410 -- chr8:125647061-125647084	test	121	118	61	19	75	88	58	23
Peak_14106 -- chr19:2469185-2469208	test	232	202	43	40	74	71	34	23
Peak_14106 -- chr19:2469265-2469288	test	213	117	68	65	210	273	61	79
Peak_14106 -- chr19:2469395-2469418	test	104	85	61	28	184	256	37	41
Peak_14106 -- chr19:2469396-2469419	test	156	70	74	54	49	88	24	38
Peak_14106 -- chr19:2469513-2469536	test	456	262	152	98	197	342	132	53
Peak_14107 -- chr2:69756305-69756328	test	125	81	31	55	119	166	15	35
Peak_14107 -- chr2:69756306-69756329	test	191	21	25	54	61	123	47	34
Peak_14107 -- chr2:69756351-69756374	test	145	82	42	32	51	84	22	58
Peak_14107 -- chr2:69756365-69756388	test	160	190	73	51	79	61	12	42
Peak_14109 -- chr9:92097831-92097854	test	34	58	27	18	71	87	28	16
Peak_14109 -- chr9:92098018-92098041	test	132	47	50	43	87	157	41	26
Peak_14110 -- chr11:61153512-61153535	test	252	418	136	124	249	357	116	90
Peak_14110 -- chr11:61153663-61153686	test	243	130	94	85	139	130	80	85
Peak_14110 -- chr11:61153682-61153705	test	212	68	21	7	56	51	12	9
Peak_14110 -- chr11:61153812-61153835	test	65	33	28	17	38	63	16	20
Peak_14110 -- chr11:61153838-61153861	test	34	79	56	37	59	106	34	60
Peak_14111 -- chr21:33761780-33761803	test	68	65	57	19	74	153	17	24
Peak_14111 -- chr21:33761781-33761804	test	59	175	69	50	41	113	39	38
Peak_14111 -- chr21:33761965-33761988	test	148	65	47	22	52	74	52	32
Peak_14111 -- chr21:33761970-33761993	test	154	201	104	82	140	289	70	55
Peak_14111 -- chr21:33762046-33762069	test	43	20	13	9	23	22	7	4
Peak_1412 -- chr12:27617086-27617109	test	85	45	19	45	51	75	40	34
Peak_1412 -- chr12:27617141-27617164	test	100	92	69	44	89	178	55	60
Peak_1412 -- chr12:27617350-27617373	test	160	143	81	100	101	189	49	52
Peak_1412 -- chr12:27617903-27617926	test	111	23	59	69	100	171	68	54
Peak_1412 -- chr12:27618005-27618028	test	47	88	19	18	26	38	45	16
Peak_14121 -- chr16:35809345-35809368	test	63	65	33	53	69	30	36	23
Peak_14121 -- chr16:35809454-35809477	test	100	65	42	60	116	101	33	28
Peak_14121 -- chr16:35809609-35809632	test	413	383	184	187	370	786	234	143
Peak_14121 -- chr16:35809611-35809634	test	169	136	87	98	181	337	89	75
Peak_14121 -- chr16:35809733-35809756	test	199	150	96	65	246	367	63	89
Peak_14126 -- chr19:2087925-2087948	test	267	231	145	109	232	524	113	102
Peak_14126 -- chr19:2087927-2087950	test	325	144	133	166	386	521	118	59
Peak_14126 -- chr19:2088067-2088090	test	167	88	73	79	156	246	69	63
Peak_14126 -- chr19:2088264-2088287	test	381	183	169	118	275	452	99	113
Peak_14127 -- chr19:37981974-37981997	test	211	116	122	75	163	276	74	66
Peak_14127 -- chr19:37982021-37982044	test	102	113	89	84	92	111	42	96
Peak_14127 -- chr19:37982074-37982097	test	104	99	68	51	148	368	74	69
Peak_14127 -- chr19:37982168-37982191	test	184	143	48	46	90	87	43	27
Peak_14127 -- chr19:37982267-37982290	test	293	150	95	127	313	426	96	52
Peak_14128 -- chr19:8526431-8526454	test	230	281	160	91	221	384	71	122
Peak_14128 -- chr19:8526516-8526539	test	365	255	153	115	214	247	106	64
Peak_14128 -- chr19:8526690-8526713	test	120	150	86	57	129	149	49	34
Peak_14128 -- chr19:8526697-8526720	test	331	261	166	98	288	541	142	93
Peak_14128 -- chr19:8526741-8526764	test	344	20	53	75	149	315	81	71
Peak_14131 -- chr7:157690951-157690974	test	172	195	82	49	202	237	122	61
Peak_14131 -- chr7:157690955-157690978	test	255	109	55	72	140	147	45	73
Peak_14131 -- chr7:157690986-157691009	test	291	213	108	84	171	235	89	63
Peak_14131 -- chr7:157690988-157691011	test	354	414	202	132	353	337	176	94
Peak_14131 -- chr7:157691046-157691069	test	202	249	78	98	144	177	76	72
Peak_14132 -- chr9:136801118-136801141	test	225	250	173	151	182	378	126	96
Peak_14132 -- chr9:136801266-136801289	test	282	261	74	37	103	171	64	15
Peak_14132 -- chr9:136801291-136801314	test	132	124	58	57	137	201	60	30
Peak_14132 -- chr9:136802377-136802400	test	120	86	94	61	97	118	64	47
Peak_14132 -- chr9:136802380-136802403	test	461	207	105	80	202	220	88	70
Peak_14133 -- chr9:137455233-137455256	test	220	258	76	75	188	274	40	72
Peak_14133 -- chr9:137455306-137455329	test	615	309	136	135	256	477	86	131
Peak_14133 -- chr9:137455316-137455339	test	188	267	102	65	106	143	36	71
Peak_14133 -- chr9:137455902-137455925	test	372	343	175	157	276	391	206	62
Peak_14133 -- chr9:137456015-137456038	test	199	213	139	121	241	410	131	115
Peak_14134 -- chrX:15719182-15719205	test	81	132	64	53	111	191	32	34
Peak_14134 -- chrX:15719769-15719792	test	272	125	57	61	124	218	117	56
Peak_14134 -- chrX:15719770-15719793	test	29	22	37	25	74	119	20	24
Peak_14134 -- chrX:15719969-15719992	test	94	246	110	153	274	356	132	87
Peak_14134 -- chrX:15720289-15720312	test	315	202	115	72	228	310	116	55
Peak_14135 -- chrX:70434037-70434060	test	292	48	61	54	181	163	58	37
Peak_14135 -- chrX:70434327-70434350	test	131	223	62	57	233	272	74	53
Peak_14135 -- chrX:70434340-70434363	test	339	90	105	43	280	347	73	67
Peak_14135 -- chrX:70434341-70434364	test	292	228	117	99	279	387	111	70
Peak_14135 -- chrX:70434352-70434375	test	187	294	148	107	243	346	106	103
Peak_14139 -- chr16:30996719-30996742	test	331	202	163	113	244	316	98	130
Peak_14139 -- chr16:30996847-30996870	test	378	227	78	100	267	291	83	142
Peak_14139 -- chr16:30997000-30997023	test	125	114	87	37	83	178	50	58
Peak_14139 -- chr16:30997029-30997052	test	238	86	116	76	307	496	128	79
Peak_14139 -- chr16:30997281-30997304	test	208	68	41	23	93	105	8	64
Peak_14145 -- chr7:74606124-74606147	test	200	101	70	48	116	114	28	30
Peak_14145 -- chr7:74606379-74606402	test	240	183	79	78	264	276	123	96
Peak_14145 -- chr7:74606406-74606429	test	561	335	162	118	380	599	81	107
Peak_14145 -- chr7:74606407-74606430	test	124	210	101	112	247	285	121	55
Peak_14145 -- chr7:74606478-74606501	test	315	167	148	129	369	430	149	111
Peak_14147 -- chr10:92210311-92210334	test	24	30	19	23	52	69	10	31
Peak_14147 -- chr10:92210444-92210467	test	120	135	58	65	234	319	47	36
Peak_14147 -- chr10:92211234-92211257	test	39	48	22	10	101	72	20	39
Peak_1416 -- chr16:85747096-85747119	test	312	240	134	116	256	350	115	77
Peak_1416 -- chr16:85747151-85747174	test	298	216	52	74	89	178	100	48
Peak_1416 -- chr16:85747481-85747504	test	222	170	75	99	123	279	76	65
Peak_1416 -- chr16:85747482-85747505	test	256	98	53	66	175	226	99	78
Peak_1416 -- chr16:85747590-85747613	test	105	67	57	36	54	138	14	50
Peak_14160 -- chr19:17947488-17947511	test	205	173	88	34	100	132	65	43
Peak_14160 -- chr19:17947590-17947613	test	408	491	186	164	310	631	179	172
Peak_14160 -- chr19:17947616-17947639	test	487	305	176	133	551	718	179	126
Peak_14160 -- chr19:17947683-17947706	test	129	111	81	46	92	155	56	69
Peak_14160 -- chr19:17947727-17947750	test	132	222	75	80	144	314	44	80
Peak_14162 -- chr19:48630148-48630171	test	290	125	115	81	378	452	121	66
Peak_14162 -- chr19:48630612-48630635	test	198	300	123	76	189	272	61	81
Peak_14162 -- chr19:48630712-48630735	test	372	289	121	138	290	524	195	201
Peak_14162 -- chr19:48630860-48630883	test	335	215	105	87	350	364	123	127
Peak_14162 -- chr19:48631013-48631036	test	186	384	71	61	162	277	108	93
Peak_14163 -- chr19:49478993-49479016	test	33	75	15	1	1	4	2	2
Peak_14163 -- chr19:49478994-49479017	test	26	39	36	21	63	130	37	22
Peak_14163 -- chr19:49479032-49479055	test	44	208	81	1	4	7	9	3
Peak_14163 -- chr19:49479044-49479067	test	192	53	86	41	64	71	37	49
Peak_14163 -- chr19:49479045-49479068	test	44	35	29	2	14	6	34	11
Peak_14168 -- chr2:100903474-100903497	test	128	207	46	68	180	208	48	65
Peak_14168 -- chr2:100903631-100903654	test	64	166	76	57	79	167	100	38
Peak_14168 -- chr2:100903688-100903711	test	185	182	54	72	64	112	57	48
Peak_14168 -- chr2:100903981-100904004	test	151	142	108	71	166	267	55	80
Peak_14168 -- chr2:100904163-100904186	test	144	149	39	38	93	162	16	27
Peak_14175 -- chr3:39178492-39178515	test	49	38	29	9	34	33	10	24
Peak_14175 -- chr3:39178549-39178572	test	203	219	83	92	231	352	63	113
Peak_14175 -- chr3:39178558-39178581	test	223	91	41	82	112	147	50	36
Peak_14175 -- chr3:39178730-39178753	test	143	124	58	43	140	126	36	30
Peak_1418 -- chr1:28352373-28352396	test	195	98	39	54	112	109	57	28
Peak_1418 -- chr1:28352466-28352489	test	113	216	115	98	199	320	80	125
Peak_1418 -- chr1:28352473-28352496	test	312	236	122	84	161	227	84	54
Peak_1418 -- chr1:28353035-28353058	test	151	126	67	29	53	59	44	40
Peak_1418 -- chr1:28353052-28353075	test	126	41	67	51	109	259	45	45
Peak_14180 -- chr5:175347128-175347151	test	75	64	80	50	160	154	53	51
Peak_14180 -- chr5:175347259-175347282	test	51	144	60	79	101	142	76	54
Peak_14180 -- chr5:175347595-175347618	test	142	92	41	21	75	67	46	30
Peak_14180 -- chr5:175348093-175348116	test	41	76	48	26	68	110	40	27
Peak_14180 -- chr5:175348341-175348364	test	224	194	127	82	166	423	91	109
Peak_1419 -- chr16:10991986-10992009	test	99	58	41	29	51	72	28	27
Peak_1419 -- chr16:10992095-10992118	test	180	185	84	65	136	181	84	73
Peak_1419 -- chr16:10992096-10992119	test	170	111	55	97	116	208	81	62
Peak_1419 -- chr16:10992097-10992120	test	414	190	182	194	458	593	118	161
Peak_1419 -- chr16:10993510-10993533	test	150	128	31	32	124	109	37	54
Peak_14190 -- chr1:12081527-12081550	test	377	149	114	75	155	266	70	96
Peak_14190 -- chr1:12081759-12081782	test	276	292	131	107	280	454	102	149
Peak_14190 -- chr1:12081851-12081874	test	363	178	145	172	271	389	112	77
Peak_14190 -- chr1:12082112-12082135	test	257	154	107	93	258	320	110	165
Peak_14190 -- chr1:12082217-12082240	test	132	66	75	43	159	176	98	42
Peak_14197 -- chr18:49017140-49017163	test	45	61	87	36	62	88	22	15
Peak_14197 -- chr18:49017305-49017328	test	101	123	56	71	125	253	49	88
Peak_14197 -- chr18:49017356-49017379	test	171	76	57	74	141	207	54	44
Peak_14197 -- chr18:49017445-49017468	test	168	127	88	74	334	334	66	83
Peak_14197 -- chr18:49017525-49017548	test	402	320	126	136	373	506	82	80
Peak_14199 -- chr6:35605691-35605714	test	26	13	4	0	0	2	0	0
Peak_14199 -- chr6:35605802-35605825	test	73	202	48	1	4	3	5	0
Peak_14199 -- chr6:35605869-35605892	test	31	51	16	1	0	3	1	0
Peak_14199 -- chr6:35605881-35605904	test	136	112	28	39	60	70	13	37
Peak_14201 -- chr17:58399010-58399033	test	385	242	91	110	202	337	74	71
Peak_14201 -- chr17:58399035-58399058	test	236	102	117	73	164	260	26	83
Peak_14201 -- chr17:58399036-58399059	test	167	139	83	82	180	219	63	97
Peak_14201 -- chr17:58399499-58399522	test	57	52	27	23	55	94	33	23
Peak_14201 -- chr17:58399532-58399555	test	150	79	76	54	121	82	35	43
Peak_14202 -- chr7:151251818-151251841	test	168	71	64	57	97	95	86	51
Peak_14202 -- chr7:151252015-151252038	test	502	256	130	91	241	263	103	103
Peak_14202 -- chr7:151252092-151252115	test	149	153	75	73	252	321	111	153
Peak_14202 -- chr7:151252622-151252645	test	42	53	10	13	46	34	12	19
Peak_14202 -- chr7:151252846-151252869	test	515	185	100	76	331	292	111	98
Peak_14207 -- chr16:28182169-28182192	test	97	141	116	86	152	188	46	71
Peak_14207 -- chr16:28182249-28182272	test	345	195	83	86	234	368	94	63
Peak_14207 -- chr16:28182261-28182284	test	237	180	72	87	190	221	62	46
Peak_14207 -- chr16:28182264-28182287	test	37	95	77	27	52	136	56	29
Peak_14207 -- chr16:28182595-28182618	test	283	83	47	39	153	151	63	36
Peak_14209 -- chr2:218849765-218849788	test	427	115	68	81	214	192	90	34
Peak_14209 -- chr2:218850272-218850295	test	112	33	34	37	48	134	30	26
Peak_14209 -- chr2:218850392-218850415	test	142	24	50	27	72	65	14	26
Peak_14209 -- chr2:218850439-218850462	test	79	94	51	16	89	80	42	31
Peak_14209 -- chr2:218850445-218850468	test	487	201	140	155	348	459	140	175
Peak_1421 -- chr19:45613862-45613885	test	153	251	84	45	110	144	79	53
Peak_1421 -- chr19:45614543-45614566	test	393	293	245	171	580	800	162	185
Peak_1421 -- chr19:45614618-45614641	test	113	172	71	63	161	277	110	102
Peak_1421 -- chr19:45614684-45614707	test	264	177	115	60	156	257	58	92
Peak_1421 -- chr19:45614759-45614782	test	48	8	24	35	54	61	18	8
Peak_14218 -- chr11:65007516-65007539	test	218	277	139	137	340	367	141	111
Peak_14218 -- chr11:65007608-65007631	test	103	116	28	22	30	28	16	11
Peak_14218 -- chr11:65007989-65008012	test	122	93	36	31	69	124	34	57
Peak_14218 -- chr11:65007991-65008014	test	223	220	66	68	126	162	56	68
Peak_14218 -- chr11:65008215-65008238	test	232	78	88	38	80	145	40	62
Peak_14220 -- chr16:11088120-11088143	test	186	166	52	69	158	210	43	36
Peak_14220 -- chr16:11088440-11088463	test	212	119	64	65	125	164	50	77
Peak_14220 -- chr16:11088452-11088475	test	176	69	54	34	139	121	51	45
Peak_14220 -- chr16:11088494-11088517	test	237	182	54	40	220	214	94	46
Peak_14220 -- chr16:11088713-11088736	test	211	126	93	42	79	80	62	47
Peak_14225 -- chr2:161166902-161166925	test	72	52	5	11	18	45	12	8
Peak_14225 -- chr2:161166906-161166929	test	233	158	66	52	70	224	31	70
Peak_14225 -- chr2:161167195-161167218	test	309	242	106	74	153	351	119	75
Peak_14225 -- chr2:161167371-161167394	test	95	179	53	64	119	114	63	61
Peak_14225 -- chr2:161167567-161167590	test	94	74	41	27	91	75	25	18
Peak_1423 -- chr11:10649063-10649086	test	44	44	29	13	81	106	14	17
Peak_1423 -- chr11:10649085-10649108	test	113	104	63	65	150	263	44	64
Peak_1423 -- chr11:10649256-10649279	test	315	210	121	89	160	170	91	126
Peak_1423 -- chr11:10649681-10649704	test	13	224	65	44	95	143	58	59
Peak_14231 -- chr7:13909455-13909478	test	304	255	159	147	351	498	114	146
Peak_14231 -- chr7:13909636-13909659	test	251	152	89	84	120	303	67	124
Peak_14231 -- chr7:13909890-13909913	test	119	85	126	103	162	292	91	105
Peak_14231 -- chr7:13909984-13910007	test	242	117	66	70	100	280	58	83
Peak_14234 -- chr8:85631655-85631678	test	147	107	94	101	172	286	73	99
Peak_14234 -- chr8:85631913-85631936	test	122	63	52	32	95	88	13	37
Peak_14234 -- chr8:85632090-85632113	test	210	96	42	51	129	157	47	57
Peak_14234 -- chr8:85632481-85632504	test	514	268	116	65	235	462	83	52
Peak_14234 -- chr8:85632979-85633002	test	154	104	81	50	153	177	86	76
Peak_14236 -- chr1:153572237-153572260	test	263	162	61	32	134	289	103	65
Peak_14236 -- chr1:153572654-153572677	test	257	159	69	46	211	374	73	68
Peak_14236 -- chr1:153573336-153573359	test	58	71	59	28	64	163	34	47
Peak_14236 -- chr1:153573337-153573360	test	210	145	84	51	188	247	41	60
Peak_14236 -- chr1:153573353-153573376	test	267	284	147	99	231	224	85	135
Peak_14238 -- chr14:49951350-49951373	test	112	122	67	44	96	97	18	35
Peak_14238 -- chr14:49951404-49951427	test	159	211	85	55	147	179	49	61
Peak_14238 -- chr14:49951530-49951553	test	198	106	37	28	32	67	28	43
Peak_14238 -- chr14:49951701-49951724	test	166	43	67	35	146	189	55	52
Peak_14238 -- chr14:49951730-49951753	test	121	132	76	55	110	149	56	42
Peak_14240 -- chr2:226985399-226985422	test	517	285	134	87	242	294	81	100
Peak_14240 -- chr2:226985429-226985452	test	134	84	49	41	59	55	39	28
Peak_14240 -- chr2:226985521-226985544	test	253	103	63	46	217	229	55	76
Peak_14240 -- chr2:226985615-226985638	test	118	67	68	64	84	152	55	28
Peak_14240 -- chr2:226985825-226985848	test	68	198	88	87	148	275	36	75
Peak_14242 -- chr5:93092550-93092573	test	219	209	100	76	149	404	93	87
Peak_14242 -- chr5:93092704-93092727	test	98	128	65	33	145	138	29	45
Peak_14242 -- chr5:93093303-93093326	test	32	103	38	36	78	148	15	27
Peak_14242 -- chr5:93093304-93093327	test	191	157	77	94	134	281	81	31
Peak_14242 -- chr5:93093698-93093721	test	296	326	137	132	221	317	93	91
Peak_14253 -- chr17:2723743-2723766	test	76	133	25	17	44	87	62	29
Peak_14253 -- chr17:2723794-2723817	test	147	140	48	40	136	179	64	51
Peak_14253 -- chr17:2723855-2723878	test	155	57	51	27	102	110	26	32
Peak_14253 -- chr17:2723859-2723882	test	104	105	75	71	165	205	79	46
Peak_14253 -- chr17:2723860-2723883	test	527	573	263	208	573	680	280	181
Peak_14254 -- chr19:3576537-3576560	test	287	253	107	79	199	321	91	86
Peak_14254 -- chr19:3576540-3576563	test	173	124	45	42	97	189	45	56
Peak_14254 -- chr19:3576705-3576728	test	313	287	168	116	270	562	147	135
Peak_14254 -- chr19:3576911-3576934	test	61	53	56	25	55	62	23	36
Peak_14255 -- chr19:45607273-45607296	test	415	293	135	134	304	390	118	152
Peak_14255 -- chr19:45607273-45607296	test	212	77	76	56	134	143	55	78
Peak_14255 -- chr19:45607337-45607360	test	597	274	227	198	618	824	182	189
Peak_14255 -- chr19:45607619-45607642	test	253	77	83	43	175	241	76	44
Peak_14255 -- chr19:45607864-45607887	test	293	320	153	101	286	428	112	101
Peak_1426 -- chr6:56939418-56939441	test	59	31	8	11	34	29	16	15
Peak_1426 -- chr6:56939442-56939465	test	94	90	73	37	129	305	30	62
Peak_1426 -- chr6:56940392-56940415	test	223	165	71	53	118	119	69	61
Peak_1426 -- chr6:56940402-56940425	test	12	44	27	33	93	97	27	32
Peak_1426 -- chr6:56940917-56940940	test	83	48	31	33	65	57	12	24
Peak_14265 -- chr2:181816993-181817016	test	194	126	71	52	104	297	31	65
Peak_14265 -- chr2:181817287-181817310	test	252	152	69	49	73	164	68	43
Peak_14265 -- chr2:181817370-181817393	test	108	64	28	33	27	57	36	19
Peak_14265 -- chr2:181817912-181817935	test	80	46	41	45	62	175	24	24
Peak_14265 -- chr2:181818077-181818100	test	23	11	33	20	21	48	10	26
Peak_14269 -- chr17:83083968-83083991	test	256	209	143	91	232	225	103	120
Peak_14269 -- chr17:83083969-83083992	test	153	229	60	78	155	251	102	113
Peak_14269 -- chr17:83084042-83084065	test	44	53	20	23	86	59	20	22
Peak_14269 -- chr17:83084144-83084167	test	223	136	93	76	104	172	81	50
Peak_14269 -- chr17:83084195-83084218	test	269	186	97	103	309	450	82	66
Peak_14270 -- chr19:35644805-35644828	test	243	294	110	92	241	378	112	91
Peak_14270 -- chr19:35644806-35644829	test	266	313	120	91	198	303	63	72
Peak_14270 -- chr19:35644868-35644891	test	163	318	115	132	286	434	90	142
Peak_14270 -- chr19:35644906-35644929	test	230	49	83	46	90	246	53	43
Peak_14270 -- chr19:35644972-35644995	test	311	172	88	125	184	188	118	90
Peak_14272 -- chr4:17031038-17031061	test	162	104	67	37	172	193	29	34
Peak_14272 -- chr4:17031063-17031086	test	105	118	31	16	25	29	24	29
Peak_14272 -- chr4:17031214-17031237	test	65	126	73	87	85	118	46	64
Peak_14272 -- chr4:17031231-17031254	test	88	84	42	12	50	85	33	15
Peak_14272 -- chr4:17031235-17031258	test	86	49	49	32	60	86	9	34
Peak_1428 -- chr11:762997-763020	test	156	152	63	55	146	198	39	91
Peak_1428 -- chr11:763032-763055	test	295	234	102	99	213	266	63	76
Peak_1428 -- chr11:763066-763089	test	300	201	141	119	188	469	71	132
Peak_1428 -- chr11:763125-763148	test	188	122	82	73	98	276	51	70
Peak_14285 -- chr6:73649621-73649644	test	43	93	54	30	166	94	14	57
Peak_14285 -- chr6:73649905-73649928	test	205	74	36	54	203	197	36	39
Peak_14285 -- chr6:73649938-73649961	test	91	86	49	57	69	126	27	49
Peak_14285 -- chr6:73649968-73649991	test	171	101	49	60	78	152	40	54
Peak_1429 -- chr12:13098721-13098744	test	246	121	101	86	187	339	141	69
Peak_1429 -- chr12:13099480-13099503	test	75	90	23	27	76	167	34	31
Peak_1429 -- chr12:13100937-13100960	test	146	109	29	26	32	48	41	24
Peak_1429 -- chr12:13101063-13101086	test	173	201	77	113	155	242	104	144
Peak_1429 -- chr12:13101106-13101129	test	317	110	58	46	116	147	96	46
Peak_14292 -- chr1:84599301-84599324	test	68	82	50	40	56	145	19	20
Peak_14292 -- chr1:84599709-84599732	test	122	77	109	47	151	263	108	93
Peak_14292 -- chr1:84600142-84600165	test	66	32	22	7	32	78	29	20
Peak_14292 -- chr1:84600217-84600240	test	311	241	140	92	247	296	99	84
Peak_14292 -- chr1:84600591-84600614	test	221	356	112	92	259	383	135	106
Peak_14296 -- chr17:39574045-39574068	test	207	181	83	57	242	379	76	87
Peak_14296 -- chr17:39574130-39574153	test	542	265	258	195	365	538	238	175
Peak_14296 -- chr17:39574230-39574253	test	274	117	49	71	137	243	72	160
Peak_14296 -- chr17:39574284-39574307	test	88	126	77	26	122	193	69	62
Peak_14296 -- chr17:39574286-39574309	test	295	166	85	89	82	145	64	79
Peak_14298 -- chr6:29953413-29953436	test	259	115	89	39	129	163	53	75
Peak_14298 -- chr6:29953913-29953936	test	166	54	69	96	115	120	70	51
Peak_14298 -- chr6:29953920-29953943	test	179	82	86	99	145	165	77	39
Peak_14298 -- chr6:29953966-29953989	test	58	80	41	45	58	82	17	45
Peak_14298 -- chr6:29953984-29954007	test	333	216	111	117	250	242	80	85
Peak_14313 -- chr9:127699326-127699349	test	44	115	41	48	87	127	53	44
Peak_14313 -- chr9:127699367-127699390	test	381	298	229	181	373	538	177	129
Peak_14313 -- chr9:127699370-127699393	test	433	405	157	103	343	402	163	158
Peak_14313 -- chr9:127699378-127699401	test	509	204	177	153	339	520	103	141
Peak_14313 -- chr9:127699381-127699404	test	294	257	124	67	170	353	103	107
Peak_14318 -- chr2:96557037-96557060	test	430	253	125	107	223	377	148	84
Peak_14318 -- chr2:96557363-96557386	test	387	280	138	141	373	339	98	89
Peak_14318 -- chr2:96557364-96557387	test	238	171	59	93	158	311	71	68
Peak_14318 -- chr2:96557474-96557497	test	117	162	79	71	257	278	51	71
Peak_14318 -- chr2:96557524-96557547	test	381	260	143	100	360	369	111	90
Peak_14326 -- chr12:78898578-78898601	test	55	54	39	33	155	242	49	50
Peak_14326 -- chr12:78898622-78898645	test	87	101	52	42	30	67	20	49
Peak_14326 -- chr12:78898634-78898657	test	182	78	25	40	81	65	19	11
Peak_14326 -- chr12:78898641-78898664	test	194	234	141	115	232	314	110	105
Peak_14326 -- chr12:78898777-78898800	test	57	84	36	9	40	45	21	17
Peak_14328 -- chr17:4945339-4945362	test	118	212	80	37	97	137	65	45
Peak_14328 -- chr17:4945378-4945401	test	284	243	112	79	80	111	113	94
Peak_14328 -- chr17:4945459-4945482	test	208	196	72	89	185	230	67	85
Peak_14328 -- chr17:4945550-4945573	test	82	78	43	32	43	89	32	41
Peak_14328 -- chr17:4945582-4945605	test	259	112	138	115	170	190	63	110
Peak_14336 -- chr19:782761-782784	test	81	7	26	19	50	86	36	19
Peak_14336 -- chr19:782843-782866	test	179	107	39	61	71	125	34	54
Peak_14336 -- chr19:783190-783213	test	17	66	30	25	83	106	9	21
Peak_14336 -- chr19:783301-783324	test	80	135	53	35	147	114	26	48
Peak_14336 -- chr19:783436-783459	test	76	61	63	23	37	57	24	12
Peak_14337 -- chr21:36719094-36719117	test	327	151	70	39	193	207	65	53
Peak_14337 -- chr21:36719189-36719212	test	419	141	146	104	323	455	101	125
Peak_14337 -- chr21:36719267-36719290	test	30	19	12	13	4	11	4	11
Peak_14337 -- chr21:36719353-36719376	test	184	82	64	60	88	142	64	45
Peak_14337 -- chr21:36719423-36719446	test	202	210	53	61	110	218	55	68
Peak_1434 -- chr2:11829557-11829580	test	270	158	118	83	261	385	69	141
Peak_1434 -- chr2:11829576-11829599	test	265	193	119	146	200	313	101	160
Peak_1434 -- chr2:11829757-11829780	test	61	122	67	41	49	97	29	21
Peak_1434 -- chr2:11830323-11830346	test	348	199	143	132	184	305	136	95
Peak_1434 -- chr2:11831469-11831492	test	33	54	44	13	43	64	20	32
Peak_14340 -- chr3:14432854-14432877	test	148	123	44	70	206	349	64	81
Peak_14340 -- chr3:14433068-14433091	test	55	31	33	19	107	133	27	19
Peak_14340 -- chr3:14433312-14433335	test	365	138	91	42	167	114	56	77
Peak_14340 -- chr3:14433337-14433360	test	292	208	148	98	172	330	153	214
Peak_14346 -- chr4:39621343-39621366	test	37	56	22	13	21	40	27	29
Peak_14346 -- chr4:39621350-39621373	test	80	109	33	33	35	40	23	13
Peak_14346 -- chr4:39621518-39621541	test	121	62	37	29	32	108	54	41
Peak_14346 -- chr4:39621824-39621847	test	296	212	65	52	91	110	64	73
Peak_1435 -- chr10:72321297-72321320	test	180	175	137	39	120	206	50	25
Peak_1435 -- chr10:72322133-72322156	test	194	241	97	96	199	256	95	76
Peak_1435 -- chr10:72322435-72322458	test	162	85	37	77	98	135	33	23
Peak_1435 -- chr10:72323500-72323523	test	221	265	117	55	114	162	85	50
Peak_1435 -- chr10:72325070-72325093	test	161	137	70	71	101	122	54	35
Peak_14356 -- chr11:75143220-75143243	test	507	339	157	168	387	486	127	181
Peak_14356 -- chr11:75143228-75143251	test	135	147	88	47	151	252	41	79
Peak_14356 -- chr11:75143543-75143566	test	316	223	82	87	271	419	102	121
Peak_14356 -- chr11:75143544-75143567	test	219	63	82	67	63	212	73	61
Peak_14360 -- chr13:106213239-106213262	test	176	98	69	51	135	202	71	43
Peak_14360 -- chr13:106213241-106213264	test	63	40	45	53	97	73	44	19
Peak_14360 -- chr13:106213252-106213275	test	227	65	27	34	83	160	36	38
Peak_14360 -- chr13:106213265-106213288	test	45	78	30	33	54	119	20	37
Peak_14360 -- chr13:106213419-106213442	test	54	49	29	7	65	28	28	15
Peak_14362 -- chr1:85328882-85328905	test	172	94	58	47	131	190	42	45
Peak_14362 -- chr1:85329100-85329123	test	321	286	107	120	311	487	114	109
Peak_14362 -- chr1:85329359-85329382	test	97	69	35	49	126	148	21	44
Peak_14362 -- chr1:85329466-85329489	test	204	90	63	33	151	98	85	78
Peak_14362 -- chr1:85329735-85329758	test	44	113	69	30	49	94	10	9
Peak_14364 -- chr22:36542104-36542127	test	175	102	36	50	49	95	88	40
Peak_14364 -- chr22:36542206-36542229	test	132	120	31	33	64	73	40	22
Peak_14364 -- chr22:36542234-36542257	test	321	237	108	57	178	215	88	95
Peak_14364 -- chr22:36542264-36542287	test	43	70	41	39	96	156	32	39
Peak_14364 -- chr22:36542268-36542291	test	163	95	51	49	43	95	23	45
Peak_1437 -- chr3:27535045-27535068	test	124	79	30	66	58	119	59	38
Peak_1437 -- chr3:27535643-27535666	test	144	88	81	87	164	241	63	65
Peak_1437 -- chr3:27536423-27536446	test	225	96	99	56	84	173	50	57
Peak_1437 -- chr3:27536440-27536463	test	146	142	69	38	54	70	31	21
Peak_1437 -- chr3:27536526-27536549	test	143	128	36	11	98	99	21	31
Peak_14376 -- chr17:47810909-47810932	test	168	46	52	35	58	129	49	46
Peak_14376 -- chr17:47810921-47810944	test	231	192	131	84	202	295	61	112
Peak_14376 -- chr17:47810936-47810959	test	314	106	88	73	211	294	78	63
Peak_14376 -- chr17:47811066-47811089	test	199	76	53	46	97	142	52	52
Peak_14376 -- chr17:47811107-47811130	test	149	164	50	56	135	124	63	46
Peak_1438 -- chr3:108471894-108471917	test	110	54	49	44	168	271	62	71
Peak_1438 -- chr3:108472929-108472952	test	529	252	172	85	376	480	154	89
Peak_1438 -- chr3:108473816-108473839	test	104	54	18	29	35	67	16	6
Peak_1438 -- chr3:108473895-108473918	test	24	87	41	37	79	160	31	43
Peak_14381 -- chr15:69795303-69795326	test	48	115	39	36	76	125	34	23
Peak_14381 -- chr15:69795345-69795368	test	296	215	128	149	343	402	119	133
Peak_14381 -- chr15:69795375-69795398	test	231	137	72	79	99	196	92	69
Peak_14381 -- chr15:69795692-69795715	test	250	89	60	54	248	260	107	83
Peak_14381 -- chr15:69795723-69795746	test	189	65	80	51	34	124	39	58
Peak_14382 -- chr19:11639911-11639934	test	315	131	119	102	254	352	123	126
Peak_14382 -- chr19:11639931-11639954	test	162	171	83	58	147	135	76	52
Peak_14382 -- chr19:11639977-11640000	test	241	163	111	104	259	361	97	82
Peak_14382 -- chr19:11640118-11640141	test	143	176	56	75	192	369	85	56
Peak_14382 -- chr19:11640170-11640193	test	149	148	31	42	111	198	51	46
Peak_1439 -- chr10:90227225-90227248	test	53	72	73	42	112	175	27	63
Peak_1439 -- chr10:90227245-90227268	test	186	85	55	22	99	106	20	25
Peak_1439 -- chr10:90227369-90227392	test	70	45	24	50	98	183	21	29
Peak_1439 -- chr10:90227572-90227595	test	51	59	45	22	119	85	27	14
Peak_1439 -- chr10:90227964-90227987	test	19	13	11	4	7	5	4	3
Peak_14395 -- chr1:154353131-154353154	test	274	185	71	61	161	129	56	61
Peak_14395 -- chr1:154353139-154353162	test	331	283	132	147	432	518	150	200
Peak_14395 -- chr1:154353595-154353618	test	293	261	133	152	363	426	146	108
Peak_14395 -- chr1:154353623-154353646	test	215	116	96	66	234	300	69	77
Peak_14399 -- chr1:224543373-224543396	test	253	204	138	142	217	364	144	102
Peak_14399 -- chr1:224543374-224543397	test	21	15	32	16	28	59	5	32
Peak_14399 -- chr1:224543673-224543696	test	92	35	11	22	4	10	14	19
Peak_14399 -- chr1:224543736-224543759	test	130	125	70	74	148	322	77	96
Peak_14399 -- chr1:224543776-224543799	test	160	146	116	66	243	424	92	102
Peak_14410 -- chr5:34609035-34609058	test	163	107	63	79	133	163	89	94
Peak_14410 -- chr5:34609409-34609432	test	26	14	29	48	48	126	40	22
Peak_14410 -- chr5:34609600-34609623	test	113	112	55	42	170	357	34	53
Peak_14410 -- chr5:34609971-34609994	test	161	124	92	58	180	185	48	54
Peak_14410 -- chr5:34610033-34610056	test	338	230	105	131	274	294	116	130
Peak_14418 -- chr12:74337530-74337553	test	252	153	100	69	190	199	87	87
Peak_14418 -- chr12:74338797-74338820	test	104	73	28	42	52	92	15	17
Peak_14418 -- chr12:74338808-74338831	test	96	40	31	26	27	83	38	18
Peak_14418 -- chr12:74338842-74338865	test	160	77	75	44	36	78	42	36
Peak_14418 -- chr12:74338906-74338929	test	165	70	18	31	90	133	24	25
Peak_14419 -- chr1:43783743-43783766	test	187	240	97	77	296	314	137	116
Peak_14419 -- chr1:43783744-43783767	test	218	172	125	74	283	347	99	105
Peak_14419 -- chr1:43783745-43783768	test	181	116	86	86	322	444	86	64
Peak_14419 -- chr1:43783809-43783832	test	201	134	102	122	137	258	112	85
Peak_14419 -- chr1:43783824-43783847	test	276	150	103	96	173	313	105	95
Peak_14421 -- chr17:7745950-7745973	test	274	292	103	106	262	483	152	109
Peak_14421 -- chr17:7746012-7746035	test	213	264	142	101	91	128	82	110
Peak_14421 -- chr17:7746034-7746057	test	148	128	105	63	144	145	37	74
Peak_14421 -- chr17:7746194-7746217	test	389	418	85	127	225	393	109	90
Peak_14421 -- chr17:7746286-7746309	test	92	27	12	29	103	128	12	20
Peak_14422 -- chr17:82282582-82282605	test	392	202	75	73	171	369	85	72
Peak_14422 -- chr17:82282842-82282865	test	72	152	83	69	148	375	51	85
Peak_14422 -- chr17:82282939-82282962	test	470	429	262	180	511	914	195	157
Peak_14422 -- chr17:82282971-82282994	test	504	215	161	83	226	416	116	165
Peak_14422 -- chr17:82283157-82283180	test	259	94	76	66	92	178	85	44
Peak_1443 -- chr10:101043082-101043105	test	219	78	61	50	102	93	39	20
Peak_1443 -- chr10:101043345-101043368	test	287	163	101	96	293	382	97	113
Peak_1443 -- chr10:101043929-101043952	test	185	79	65	37	144	133	37	37
Peak_1443 -- chr10:101044342-101044365	test	90	209	79	61	178	260	106	60
Peak_14434 -- chr1:30797687-30797710	test	290	245	118	95	291	372	86	83
Peak_14434 -- chr1:30797820-30797843	test	334	222	129	155	210	366	106	87
Peak_14434 -- chr1:30798192-30798215	test	189	109	71	46	229	429	85	99
Peak_14434 -- chr1:30798214-30798237	test	65	54	36	74	117	116	32	75
Peak_14434 -- chr1:30798344-30798367	test	86	111	40	35	75	111	51	48
Peak_14438 -- chr19:1773567-1773590	test	204	281	147	89	285	353	115	97
Peak_14438 -- chr19:1773844-1773867	test	258	193	144	115	371	571	98	93
Peak_14438 -- chr19:1773993-1774016	test	143	93	62	48	108	152	23	52
Peak_14438 -- chr19:1774009-1774032	test	116	71	48	45	175	253	41	34
Peak_14438 -- chr19:1774102-1774125	test	286	38	87	82	203	515	29	36
Peak_1444 -- chr1:172932365-172932388	test	71	28	40	24	87	53	20	20
Peak_1444 -- chr1:172933999-172934022	test	190	121	80	97	249	347	99	48
Peak_1444 -- chr1:172934143-172934166	test	79	37	53	50	79	59	25	18
Peak_1444 -- chr1:172934192-172934215	test	104	83	23	57	129	182	49	47
Peak_1444 -- chr1:172935622-172935645	test	177	128	59	57	105	220	39	39
Peak_14449 -- chr8:93860771-93860794	test	112	84	51	13	27	30	42	7
Peak_14449 -- chr8:93860906-93860929	test	511	268	130	116	276	322	45	100
Peak_14449 -- chr8:93861010-93861033	test	139	186	88	147	323	610	118	122
Peak_14449 -- chr8:93861469-93861492	test	117	30	49	36	141	133	27	31
Peak_14449 -- chr8:93861472-93861495	test	66	37	49	34	79	109	60	41
Peak_14460 -- chr6:170153143-170153166	test	274	195	108	81	176	311	65	73
Peak_14460 -- chr6:170153380-170153403	test	312	198	109	83	112	244	62	91
Peak_14460 -- chr6:170153608-170153631	test	290	300	71	80	268	299	55	97
Peak_14460 -- chr6:170153635-170153658	test	81	59	28	17	46	92	30	5
Peak_14460 -- chr6:170153739-170153762	test	148	57	48	72	91	123	28	53
Peak_14464 -- chr5:83577028-83577051	test	74	48	9	29	74	132	44	14
Peak_14464 -- chr5:83577458-83577481	test	233	119	50	55	98	187	44	48
Peak_14464 -- chr5:83577530-83577553	test	31	54	36	18	72	71	39	14
Peak_14464 -- chr5:83577537-83577560	test	108	65	52	42	71	139	37	48
Peak_14464 -- chr5:83577538-83577561	test	186	177	85	71	216	332	76	64
Peak_1447 -- chr22:37199048-37199071	test	254	181	92	91	230	243	96	82
Peak_1447 -- chr22:37199059-37199082	test	115	137	57	49	149	354	47	64
Peak_1447 -- chr22:37199268-37199291	test	379	158	164	94	262	340	90	131
Peak_1447 -- chr22:37199279-37199302	test	22	52	15	32	25	88	28	21
Peak_1447 -- chr22:37199409-37199432	test	433	495	154	169	487	631	184	170
Peak_14477 -- chr19:45515240-45515263	test	97	158	65	54	116	203	63	51
Peak_14477 -- chr19:45515266-45515289	test	220	205	93	35	196	181	90	38
Peak_14477 -- chr19:45515354-45515377	test	220	107	41	44	116	152	37	37
Peak_14477 -- chr19:45516350-45516373	test	386	222	131	91	288	289	146	72
Peak_14477 -- chr19:45516610-45516633	test	263	142	112	34	127	135	50	33
Peak_1448 -- chr8:141154042-141154065	test	257	115	54	43	61	156	28	64
Peak_1448 -- chr8:141154078-141154101	test	217	204	95	125	177	208	88	97
Peak_1448 -- chr8:141154329-141154352	test	240	217	66	56	151	293	67	53
Peak_1448 -- chr8:141155206-141155229	test	46	75	35	32	51	79	31	55
Peak_1448 -- chr8:141155228-141155251	test	71	51	36	25	31	51	31	22
Peak_14481 -- chr8:93943589-93943612	test	231	95	87	68	173	254	59	46
Peak_14481 -- chr8:93943592-93943615	test	305	286	179	127	249	433	90	110
Peak_14481 -- chr8:93943594-93943617	test	195	93	82	75	120	104	36	63
Peak_14481 -- chr8:93944259-93944282	test	288	165	166	154	229	354	92	109
Peak_14481 -- chr8:93944259-93944282	test	251	180	55	53	139	205	67	36
Peak_14492 -- chr15:45594359-45594382	test	194	124	64	54	143	238	45	64
Peak_14492 -- chr15:45594420-45594443	test	121	50	52	49	118	191	41	57
Peak_14492 -- chr15:45594567-45594590	test	200	119	61	29	146	180	88	52
Peak_14492 -- chr15:45594879-45594902	test	134	158	144	75	198	280	86	70
Peak_14492 -- chr15:45594909-45594932	test	133	192	115	92	86	242	94	81
Peak_14498 -- chr19:38496896-38496919	test	224	79	55	79	124	148	60	82
Peak_14498 -- chr19:38496989-38497012	test	111	64	31	32	114	110	21	49
Peak_14498 -- chr19:38497079-38497102	test	360	111	130	53	218	221	75	77
Peak_14498 -- chr19:38497110-38497133	test	214	340	170	143	142	285	82	95
Peak_14498 -- chr19:38497163-38497186	test	323	339	102	40	195	291	76	95
Peak_14499 -- chr19:4328746-4328769	test	414	350	128	122	286	325	165	109
Peak_14499 -- chr19:4328814-4328837	test	365	364	153	133	381	569	124	106
Peak_14499 -- chr19:4328839-4328862	test	466	241	164	133	343	454	132	150
Peak_14499 -- chr19:4328955-4328978	test	140	64	49	30	41	115	46	12
Peak_14499 -- chr19:4329421-4329444	test	387	411	205	146	271	454	166	112
Peak_145 -- chr8:93932884-93932907	test	86	116	31	37	68	148	52	33
Peak_145 -- chr8:93933030-93933053	test	21	55	22	17	49	84	29	40
Peak_145 -- chr8:93935167-93935190	test	152	58	60	52	121	254	49	56
Peak_145 -- chr8:93935525-93935548	test	81	105	70	57	73	183	67	70
Peak_145 -- chr8:93935667-93935690	test	135	161	85	47	189	376	53	70
Peak_14514 -- chr20:49718019-49718042	test	233	170	68	73	114	155	59	44
Peak_14514 -- chr20:49718066-49718089	test	204	58	83	57	211	234	74	53
Peak_14514 -- chr20:49718335-49718358	test	37	36	15	15	79	87	22	9
Peak_14514 -- chr20:49718401-49718424	test	231	133	55	88	170	264	60	81
Peak_14514 -- chr20:49718499-49718522	test	203	99	47	55	108	84	19	35
Peak_14515 -- chr1:108830468-108830491	test	231	186	110	93	228	233	80	77
Peak_14515 -- chr1:108830558-108830581	test	160	115	83	75	186	187	61	69
Peak_14515 -- chr1:108830871-108830894	test	404	418	145	141	350	488	94	163
Peak_14515 -- chr1:108831075-108831098	test	23	53	14	19	50	94	8	16
Peak_14515 -- chr1:108831200-108831223	test	105	178	52	43	132	231	43	55
Peak_14516 -- chr15:74952182-74952205	test	188	121	65	50	102	102	70	71
Peak_14516 -- chr15:74952209-74952232	test	265	229	123	94	262	295	140	104
Peak_14516 -- chr15:74952265-74952288	test	263	54	62	79	90	117	134	92
Peak_14516 -- chr15:74952383-74952406	test	82	97	49	67	119	174	53	59
Peak_14516 -- chr15:74952432-74952455	test	333	254	189	134	454	539	177	107
Peak_1452 -- chr2:70597406-70597429	test	225	88	68	66	223	329	69	62
Peak_1452 -- chr2:70597548-70597571	test	234	159	78	34	185	217	60	42
Peak_1452 -- chr2:70597550-70597573	test	362	173	92	84	209	212	86	95
Peak_1452 -- chr2:70597559-70597582	test	69	96	45	43	96	192	71	41
Peak_1452 -- chr2:70597871-70597894	test	126	68	42	38	69	112	20	28
Peak_14522 -- chr5:37696590-37696613	test	18	12	17	14	22	26	20	0
Peak_14522 -- chr5:37696591-37696614	test	198	148	38	57	171	155	55	51
Peak_14522 -- chr5:37696709-37696732	test	227	92	83	96	124	102	55	42
Peak_14522 -- chr5:37696814-37696837	test	141	7	54	82	146	106	40	17
Peak_14522 -- chr5:37697209-37697232	test	85	73	39	28	44	107	15	29
Peak_14526 -- chr2:118124444-118124467	test	345	247	124	126	394	434	72	63
Peak_14526 -- chr2:118124538-118124561	test	115	179	76	33	169	263	57	39
Peak_14526 -- chr2:118124626-118124649	test	97	128	85	45	148	216	87	36
Peak_14526 -- chr2:118124665-118124688	test	244	271	106	97	198	357	79	62
Peak_14526 -- chr2:118124768-118124791	test	22	37	31	33	106	170	18	15
Peak_14540 -- chr8:42194639-42194662	test	91	135	63	53	120	173	30	40
Peak_14540 -- chr8:42194716-42194739	test	284	155	124	93	180	187	165	114
Peak_14540 -- chr8:42194855-42194878	test	189	238	84	82	123	165	82	95
Peak_14540 -- chr8:42194967-42194990	test	143	121	46	55	96	217	74	71
Peak_14540 -- chr8:42194973-42194996	test	188	158	65	58	178	247	88	72
Peak_14541 -- chr1:28958958-28958981	test	353	239	74	87	175	386	109	88
Peak_14541 -- chr1:28960382-28960405	test	56	60	17	30	88	148	17	19
Peak_14541 -- chr1:28960389-28960412	test	7	112	44	15	43	46	29	19
Peak_14541 -- chr1:28960425-28960448	test	118	128	82	60	144	162	48	79
Peak_14541 -- chr1:28960606-28960629	test	65	49	37	45	101	131	67	44
Peak_14551 -- chr18:49892349-49892372	test	152	90	57	42	112	150	51	7
Peak_14551 -- chr18:49892350-49892373	test	366	280	120	51	268	358	79	78
Peak_14551 -- chr18:49892391-49892414	test	213	62	40	44	61	157	43	62
Peak_14551 -- chr18:49892403-49892426	test	250	36	45	40	287	265	53	47
Peak_14551 -- chr18:49893143-49893166	test	193	127	48	64	123	210	70	51
Peak_14560 -- chr20:35326977-35327000	test	64	55	13	6	49	31	33	20
Peak_14560 -- chr20:35327158-35327181	test	181	25	54	38	102	125	29	33
Peak_14560 -- chr20:35327206-35327229	test	118	81	35	49	125	339	52	49
Peak_14560 -- chr20:35327638-35327661	test	390	401	242	183	440	619	179	232
Peak_14575 -- chr11:69382584-69382607	test	163	167	92	40	90	110	45	60
Peak_14575 -- chr11:69382679-69382702	test	205	183	112	64	111	317	89	72
Peak_14575 -- chr11:69382789-69382812	test	244	328	211	113	249	495	127	134
Peak_14575 -- chr11:69382869-69382892	test	244	169	109	105	140	194	101	46
Peak_14584 -- chr17:50689727-50689750	test	297	220	100	72	159	271	76	117
Peak_14584 -- chr17:50689735-50689758	test	251	107	74	60	144	166	46	37
Peak_14584 -- chr17:50689861-50689884	test	262	130	96	55	138	294	97	112
Peak_14584 -- chr17:50689944-50689967	test	189	118	105	105	154	217	40	84
Peak_14584 -- chr17:50689948-50689971	test	106	153	25	43	56	72	36	26
Peak_14586 -- chr14:67984776-67984799	test	221	278	165	119	164	323	101	107
Peak_14586 -- chr14:67984787-67984810	test	66	66	40	25	75	91	40	30
Peak_14586 -- chr14:67984990-67985013	test	122	11	41	23	75	59	16	23
Peak_14586 -- chr14:67985136-67985159	test	201	258	89	52	283	383	79	51
Peak_14586 -- chr14:67985153-67985176	test	309	201	104	59	159	228	83	61
Peak_14593 -- chr1:203906724-203906747	test	198	279	82	76	234	287	133	123
Peak_14593 -- chr1:203906848-203906871	test	149	106	76	51	99	142	44	43
Peak_14593 -- chr1:203907117-203907140	test	155	349	90	77	223	338	106	133
Peak_14593 -- chr1:203907118-203907141	test	88	210	93	71	192	252	65	30
Peak_14594 -- chr12:121687193-121687216	test	166	107	54	52	60	159	44	43
Peak_14594 -- chr12:121687207-121687230	test	358	354	116	112	309	527	99	87
Peak_14594 -- chr12:121687239-121687262	test	353	182	141	132	287	415	105	85
Peak_14594 -- chr12:121687267-121687290	test	118	354	93	84	219	311	128	102
Peak_14594 -- chr12:121687269-121687292	test	183	66	39	67	152	343	43	70
Peak_14597 -- chr15:59587246-59587269	test	26	50	21	6	49	76	29	20
Peak_14597 -- chr15:59587593-59587616	test	55	95	43	48	102	62	49	16
Peak_14597 -- chr15:59587685-59587708	test	46	24	41	25	70	98	17	29
Peak_14597 -- chr15:59587715-59587738	test	75	8	23	19	55	89	7	11
Peak_14597 -- chr15:59587716-59587739	test	91	132	66	54	105	225	50	74
Peak_14599 -- chr17:44813924-44813947	test	10	105	13	1	1	3	2	2
Peak_14599 -- chr17:44814640-44814663	test	27	133	26	2	1	3	10	17
Peak_14599 -- chr17:44814653-44814676	test	40	191	45	0	4	0	4	0
Peak_14599 -- chr17:44814999-44815022	test	9	31	12	1	2	3	0	1
Peak_14601 -- chr19:4624555-4624578	test	252	236	47	34	89	135	75	27
Peak_14601 -- chr19:4624571-4624594	test	274	157	136	72	256	327	73	113
Peak_14601 -- chr19:4624941-4624964	test	99	135	76	35	137	101	37	21
Peak_14601 -- chr19:4625162-4625185	test	163	63	72	32	156	177	51	37
Peak_14601 -- chr19:4625295-4625318	test	67	112	110	56	178	428	49	56
Peak_14609 -- chr14:49880540-49880563	test	153	72	67	61	219	293	67	63
Peak_14609 -- chr14:49880732-49880755	test	233	159	64	63	158	333	46	87
Peak_14609 -- chr14:49881020-49881043	test	140	136	37	77	51	86	67	21
Peak_14609 -- chr14:49881030-49881053	test	158	183	67	68	84	163	71	68
Peak_14609 -- chr14:49881084-49881107	test	48	69	16	22	18	48	12	12
Peak_14618 -- chr19:48725093-48725116	test	604	478	198	186	618	898	172	170
Peak_14618 -- chr19:48725094-48725117	test	67	104	46	48	184	280	53	44
Peak_14618 -- chr19:48725259-48725282	test	207	81	55	65	189	269	39	50
Peak_14618 -- chr19:48725565-48725588	test	394	246	142	111	172	201	111	116
Peak_14618 -- chr19:48725860-48725883	test	150	117	91	66	95	192	66	107
Peak_14619 -- chr11:28673938-28673961	test	30	22	33	12	49	79	17	27
Peak_14619 -- chr11:28673967-28673990	test	150	105	81	62	92	264	49	102
Peak_14619 -- chr11:28673969-28673992	test	253	203	119	132	203	178	120	116
Peak_14619 -- chr11:28674088-28674111	test	135	104	123	67	204	216	66	50
Peak_14619 -- chr11:28674128-28674151	test	143	104	66	68	122	288	38	62
Peak_14620 -- chr12:108566547-108566570	test	450	293	162	106	267	364	164	110
Peak_14620 -- chr12:108566596-108566619	test	47	108	48	108	153	292	44	53
Peak_14620 -- chr12:108566753-108566776	test	150	256	121	131	258	334	57	97
Peak_14620 -- chr12:108566758-108566781	test	108	42	49	27	49	48	24	28
Peak_14620 -- chr12:108566769-108566792	test	190	73	26	21	45	36	23	42
Peak_14627 -- chr4:168500325-168500348	test	163	157	71	83	204	264	70	82
Peak_14627 -- chr4:168500326-168500349	test	66	39	50	33	43	135	30	21
Peak_14627 -- chr4:168500327-168500350	test	167	143	22	32	45	128	55	50
Peak_14627 -- chr4:168500328-168500351	test	98	94	74	49	127	116	36	51
Peak_14627 -- chr4:168500343-168500366	test	401	177	100	95	271	304	73	70
Peak_14629 -- chr6:110548248-110548271	test	206	114	38	38	92	154	42	69
Peak_14629 -- chr6:110548268-110548291	test	169	198	63	75	168	195	73	52
Peak_14629 -- chr6:110548355-110548378	test	117	52	28	46	91	86	54	34
Peak_14629 -- chr6:110548434-110548457	test	19	58	17	14	36	60	9	13
Peak_14629 -- chr6:110548566-110548589	test	73	58	27	17	42	39	17	8
Peak_14630 -- chr7:100837365-100837388	test	43	115	92	53	107	138	53	41
Peak_14630 -- chr7:100837400-100837423	test	180	104	60	41	86	129	43	38
Peak_14630 -- chr7:100837405-100837428	test	122	117	55	16	61	66	35	16
Peak_14630 -- chr7:100837447-100837470	test	247	178	127	116	201	288	120	102
Peak_14630 -- chr7:100837507-100837530	test	187	258	136	76	277	523	80	80
Peak_14643 -- chr10:77845315-77845338	test	218	126	81	63	165	218	64	60
Peak_14643 -- chr10:77845321-77845344	test	195	137	69	81	219	230	42	59
Peak_14643 -- chr10:77845409-77845432	test	171	104	86	43	236	251	89	76
Peak_14643 -- chr10:77845520-77845543	test	47	48	30	35	92	5	20	29
Peak_14643 -- chr10:77845894-77845917	test	212	129	145	124	316	378	111	86
Peak_14644 -- chr11:129249597-129249620	test	137	130	78	43	193	227	55	66
Peak_14644 -- chr11:129249609-129249632	test	230	57	34	48	72	95	22	70
Peak_14644 -- chr11:129250407-129250430	test	73	160	85	25	43	101	44	69
Peak_14644 -- chr11:129250563-129250586	test	124	42	27	26	102	124	23	10
Peak_14644 -- chr11:129250641-129250664	test	101	184	160	85	165	152	84	45
Peak_14646 -- chr13:113914938-113914961	test	196	291	120	65	276	243	59	85
Peak_14646 -- chr13:113914950-113914973	test	253	248	81	41	159	240	38	88
Peak_14646 -- chr13:113915032-113915055	test	147	68	53	45	127	231	72	33
Peak_14646 -- chr13:113915048-113915071	test	81	82	45	44	171	245	25	70
Peak_14646 -- chr13:113915074-113915097	test	104	44	95	49	98	131	56	37
Peak_14647 -- chr16:66618930-66618953	test	134	182	38	33	223	496	52	122
Peak_14647 -- chr16:66619022-66619045	test	208	116	88	82	179	267	63	120
Peak_14647 -- chr16:66619026-66619049	test	237	343	122	118	248	359	124	68
Peak_14647 -- chr16:66619113-66619136	test	354	257	94	83	242	420	87	76
Peak_14647 -- chr16:66619179-66619202	test	69	178	89	77	168	332	116	53
Peak_14649 -- chr19:2384066-2384089	test	377	181	65	57	102	282	71	85
Peak_14649 -- chr19:2384073-2384096	test	201	226	110	129	189	445	46	69
Peak_14649 -- chr19:2384074-2384097	test	356	257	140	107	311	450	125	80
Peak_14649 -- chr19:2384078-2384101	test	241	202	88	82	159	338	100	74
Peak_14649 -- chr19:2384104-2384127	test	250	146	79	49	100	153	72	43
Peak_1465 -- chr6:129743934-129743957	test	343	80	115	68	195	457	80	88
Peak_1465 -- chr6:129744493-129744516	test	126	95	63	28	91	112	35	15
Peak_1465 -- chr6:129744787-129744810	test	261	162	121	128	325	332	49	78
Peak_1465 -- chr6:129744901-129744924	test	110	83	64	42	57	108	47	46
Peak_1465 -- chr6:129745597-129745620	test	79	40	70	41	93	132	33	17
Peak_14650 -- chr2:10654195-10654218	test	61	116	81	58	112	274	36	88
Peak_14650 -- chr2:10654202-10654225	test	56	136	56	33	95	118	54	33
Peak_14650 -- chr2:10654216-10654239	test	322	129	118	73	308	364	87	52
Peak_14650 -- chr2:10654629-10654652	test	71	23	15	39	85	72	15	21
Peak_14657 -- chr9:92098853-92098876	test	209	118	62	87	194	296	60	59
Peak_14657 -- chr9:92099108-92099131	test	82	10	17	23	79	73	35	19
Peak_14657 -- chr9:92099212-92099235	test	203	114	64	42	104	153	48	33
Peak_14657 -- chr9:92099213-92099236	test	36	10	3	9	19	8	0	4
Peak_14657 -- chr9:92099361-92099384	test	92	147	46	17	100	149	33	24
Peak_1466 -- chr9:129168181-129168204	test	230	244	46	61	132	154	80	53
Peak_1466 -- chr9:129168202-129168225	test	194	147	63	63	94	150	48	53
Peak_1466 -- chr9:129168230-129168253	test	670	273	291	147	417	485	103	159
Peak_1466 -- chr9:129168353-129168376	test	173	285	100	103	255	317	111	131
Peak_1466 -- chr9:129168934-129168957	test	55	18	30	13	50	38	12	10
Peak_14666 -- chr3:52606966-52606989	test	191	224	87	59	43	105	77	113
Peak_14666 -- chr3:52606967-52606990	test	140	143	51	36	72	100	36	14
Peak_14666 -- chr3:52607567-52607590	test	25	30	8	11	9	10	2	0
Peak_14666 -- chr3:52607574-52607597	test	34	85	68	43	48	156	51	63
Peak_14666 -- chr3:52607609-52607632	test	106	92	41	22	19	27	25	46
Peak_14667 -- chr11:10625371-10625394	test	116	182	82	61	48	70	57	53
Peak_14667 -- chr11:10625566-10625589	test	15	46	26	23	51	102	28	21
Peak_14667 -- chr11:10625965-10625988	test	243	54	46	52	117	140	65	35
Peak_14667 -- chr11:10625993-10626016	test	320	447	120	108	335	565	84	81
Peak_1467 -- chr1:84434625-84434648	test	118	33	17	10	19	21	38	8
Peak_1467 -- chr1:84434846-84434869	test	168	82	82	55	173	296	52	43
Peak_1467 -- chr1:84435263-84435286	test	140	114	74	63	69	120	85	46
Peak_1467 -- chr1:84435420-84435443	test	343	248	68	62	202	207	87	44
Peak_1467 -- chr1:84435766-84435789	test	129	22	28	33	89	92	23	49
Peak_14670 -- chr12:123062880-123062903	test	131	87	63	58	108	163	43	57
Peak_14670 -- chr12:123062886-123062909	test	107	111	54	69	180	306	66	56
Peak_14670 -- chr12:123063047-123063070	test	72	81	51	45	148	270	32	31
Peak_14670 -- chr12:123063049-123063072	test	44	21	43	44	49	153	15	24
Peak_14670 -- chr12:123063295-123063318	test	207	124	62	85	150	278	52	76
Peak_14674 -- chr19:1017997-1018020	test	308	221	124	102	197	292	103	96
Peak_14674 -- chr19:1018027-1018050	test	100	31	23	21	43	17	16	22
Peak_14674 -- chr19:1018104-1018127	test	80	101	49	45	180	200	44	36
Peak_14674 -- chr19:1018228-1018251	test	210	100	53	65	168	240	23	74
Peak_14674 -- chr19:1018650-1018673	test	254	167	72	99	238	215	43	85
Peak_14675 -- chr19:2154565-2154588	test	121	168	37	34	46	68	33	27
Peak_14675 -- chr19:2154576-2154599	test	24	11	2	2	0	5	6	0
Peak_14675 -- chr19:2154593-2154616	test	80	45	25	8	32	30	9	6
Peak_14675 -- chr19:2154597-2154620	test	390	246	106	91	232	316	70	127
Peak_14681 -- chr8:16832334-16832357	test	92	100	108	106	243	224	86	98
Peak_14681 -- chr8:16832530-16832553	test	128	108	73	69	191	355	52	93
Peak_14681 -- chr8:16833241-16833264	test	187	91	50	17	77	147	44	36
Peak_14681 -- chr8:16833713-16833736	test	10	32	27	42	95	152	33	45
Peak_14681 -- chr8:16833725-16833748	test	42	77	24	12	9	7	25	22
Peak_1469 -- chr3:114643753-114643776	test	104	12	41	39	45	90	29	31
Peak_1469 -- chr3:114644484-114644507	test	183	155	76	52	201	250	45	27
Peak_1469 -- chr3:114646239-114646262	test	146	115	104	56	106	136	59	59
Peak_1469 -- chr3:114646759-114646782	test	98	69	11	22	56	100	26	4
Peak_1469 -- chr3:114646775-114646798	test	209	126	81	76	198	301	32	49
Peak_14694 -- chr16:1194543-1194566	test	305	355	134	74	277	255	92	71
Peak_14694 -- chr16:1194875-1194898	test	426	201	144	89	375	446	113	133
Peak_14694 -- chr16:1194938-1194961	test	309	366	110	83	196	322	178	106
Peak_14694 -- chr16:1194943-1194966	test	165	220	111	94	145	269	94	71
Peak_14694 -- chr16:1194960-1194983	test	405	184	93	88	218	300	129	146
Peak_147 -- chr11:35010207-35010230	test	41	32	19	5	53	37	17	10
Peak_147 -- chr11:35011093-35011116	test	307	239	68	77	307	447	66	89
Peak_147 -- chr11:35011360-35011383	test	130	177	71	58	205	270	42	72
Peak_147 -- chr11:35011769-35011792	test	91	38	14	6	78	82	12	46
Peak_147 -- chr11:35011792-35011815	test	337	163	122	68	197	425	89	109
Peak_14703 -- chr17:1590417-1590440	test	417	240	166	104	247	360	91	100
Peak_14703 -- chr17:1590762-1590785	test	87	17	61	36	54	109	45	16
Peak_14703 -- chr17:1590801-1590824	test	297	140	144	64	284	515	83	104
Peak_14703 -- chr17:1590869-1590892	test	200	329	176	199	550	964	135	132
Peak_14703 -- chr17:1591285-1591308	test	113	325	124	70	180	345	91	69
Peak_14711 -- chr14:58082634-58082657	test	181	113	95	64	158	197	78	51
Peak_14711 -- chr14:58082656-58082679	test	206	255	71	106	259	310	114	96
Peak_14711 -- chr14:58082804-58082827	test	259	96	62	46	214	266	67	53
Peak_14711 -- chr14:58083092-58083115	test	90	138	89	96	89	267	38	43
Peak_14719 -- chr7:2114728-2114751	test	273	127	77	83	128	185	63	75
Peak_14719 -- chr7:2114731-2114754	test	130	163	95	79	136	247	48	98
Peak_14719 -- chr7:2114952-2114975	test	202	240	122	73	169	430	99	215
Peak_14719 -- chr7:2115156-2115179	test	170	380	124	101	306	544	111	102
Peak_14719 -- chr7:2115200-2115223	test	556	446	204	212	482	624	185	209
Peak_1472 -- chr8:6594837-6594860	test	228	260	119	86	223	375	122	130
Peak_1472 -- chr8:6594910-6594933	test	9	6	2	2	0	0	10	0
Peak_1472 -- chr8:6595026-6595049	test	282	148	79	90	210	223	94	53
Peak_1472 -- chr8:6595369-6595392	test	129	113	73	78	193	313	71	75
Peak_1472 -- chr8:6595429-6595452	test	135	47	52	54	43	47	41	7
Peak_14729 -- chr3:188900511-188900534	test	347	169	115	85	277	270	91	96
Peak_14729 -- chr3:188900632-188900655	test	309	205	75	102	153	223	95	74
Peak_14729 -- chr3:188900634-188900657	test	145	227	44	79	165	234	79	97
Peak_14729 -- chr3:188900691-188900714	test	192	178	128	71	123	188	98	73
Peak_14729 -- chr3:188900761-188900784	test	75	55	38	29	99	85	60	17
Peak_1473 -- chr16:75110442-75110465	test	113	77	60	42	150	162	106	44
Peak_1473 -- chr16:75110461-75110484	test	129	109	82	96	117	266	79	69
Peak_1473 -- chr16:75110991-75111014	test	51	198	86	77	170	210	83	75
Peak_1473 -- chr16:75111364-75111387	test	155	119	41	48	69	113	38	31
Peak_1473 -- chr16:75111379-75111402	test	175	44	18	23	126	176	71	35
Peak_1475 -- chr15:67107480-67107503	test	206	157	100	141	121	249	99	71
Peak_1475 -- chr15:67108047-67108070	test	125	80	70	40	93	123	35	32
Peak_1475 -- chr15:67108054-67108077	test	300	189	129	87	169	299	102	95
Peak_1475 -- chr15:67108755-67108778	test	304	101	76	20	115	156	48	24
Peak_1475 -- chr15:67108800-67108823	test	122	55	59	57	143	141	32	50
Peak_14753 -- chr19:10739391-10739414	test	128	145	60	61	154	176	48	67
Peak_14753 -- chr19:10739400-10739423	test	38	52	30	23	59	82	12	19
Peak_1477 -- chr1:39192321-39192344	test	199	299	105	103	256	321	87	77
Peak_1477 -- chr1:39193374-39193397	test	102	60	43	18	56	52	8	10
Peak_1477 -- chr1:39193467-39193490	test	283	112	43	50	113	204	48	62
Peak_1477 -- chr1:39193487-39193510	test	174	98	50	22	95	161	67	22
Peak_14778 -- chr4:122798231-122798254	test	277	203	138	67	189	274	59	111
Peak_14778 -- chr4:122798233-122798256	test	98	94	96	74	162	228	45	35
Peak_14778 -- chr4:122798328-122798351	test	97	132	39	34	95	145	36	42
Peak_14778 -- chr4:122798485-122798508	test	243	143	110	57	15	22	13	31
Peak_14778 -- chr4:122798757-122798780	test	159	80	93	88	227	261	46	137
Peak_14789 -- chr17:40909107-40909130	test	151	149	48	76	99	194	46	61
Peak_14789 -- chr17:40909212-40909235	test	46	31	43	28	60	137	48	26
Peak_14789 -- chr17:40909357-40909380	test	111	60	38	28	34	57	22	34
Peak_14789 -- chr17:40909394-40909417	test	151	150	101	82	138	193	94	86
Peak_14789 -- chr17:40909401-40909424	test	286	148	89	80	169	298	74	69
Peak_148 -- chr13:113838132-113838155	test	214	165	100	79	239	267	52	85
Peak_148 -- chr13:113838845-113838868	test	403	188	87	89	228	418	75	89
Peak_148 -- chr13:113838932-113838955	test	46	84	32	26	97	112	27	24
Peak_148 -- chr13:113839309-113839332	test	272	350	157	101	320	495	84	140
Peak_14805 -- chr10:104093260-104093283	test	73	23	63	37	78	118	37	37
Peak_14805 -- chr10:104093272-104093295	test	178	169	88	62	124	166	91	74
Peak_14805 -- chr10:104093326-104093349	test	91	115	28	29	134	180	45	70
Peak_14805 -- chr10:104094050-104094073	test	99	79	36	24	62	74	21	7
Peak_14805 -- chr10:104094077-104094100	test	82	65	55	46	162	137	27	19
Peak_1481 -- chr8:129685713-129685736	test	661	242	152	149	306	518	175	188
Peak_1481 -- chr8:129685877-129685900	test	1640	941	606	531	1098	1497	457	481
Peak_1481 -- chr8:129686234-129686257	test	121	105	26	51	166	172	36	43
Peak_1481 -- chr8:129686730-129686753	test	152	46	92	61	30	81	52	75
Peak_1481 -- chr8:129686763-129686786	test	130	52	27	30	33	57	45	28
Peak_14817 -- chr1:6222879-6222902	test	69	138	50	47	84	159	61	64
Peak_14817 -- chr1:6222901-6222924	test	308	277	198	106	291	400	146	110
Peak_14817 -- chr1:6222976-6222999	test	357	211	77	112	294	455	99	69
Peak_14817 -- chr1:6223024-6223047	test	115	147	94	56	131	151	75	75
Peak_14817 -- chr1:6223063-6223086	test	203	138	107	108	184	272	106	77
Peak_14819 -- chr16:89330583-89330606	test	120	79	49	72	84	127	61	133
Peak_14819 -- chr16:89330584-89330607	test	250	238	152	110	355	405	184	169
Peak_14819 -- chr16:89330749-89330772	test	113	256	66	59	183	199	46	15
Peak_14819 -- chr16:89330896-89330919	test	393	323	186	125	297	561	133	102
Peak_14819 -- chr16:89331546-89331569	test	225	242	69	38	174	233	56	39
Peak_14820 -- chr17:8158763-8158786	test	482	261	138	93	284	408	126	153
Peak_14820 -- chr17:8158780-8158803	test	179	62	73	70	130	206	75	61
Peak_14820 -- chr17:8158789-8158812	test	50	91	48	49	68	128	42	54
Peak_14820 -- chr17:8158890-8158913	test	114	162	63	71	114	141	45	70
Peak_14820 -- chr17:8158925-8158948	test	97	158	69	36	142	204	76	23
Peak_14828 -- chr2:70103762-70103785	test	236	176	117	73	156	310	44	143
Peak_14828 -- chr2:70103831-70103854	test	244	129	88	80	108	237	79	84
Peak_14828 -- chr2:70104772-70104795	test	165	233	56	48	183	187	95	59
Peak_14828 -- chr2:70104827-70104850	test	209	329	150	100	209	239	101	62
Peak_14828 -- chr2:70104859-70104882	test	343	96	98	81	219	292	68	53
Peak_1483 -- chrX:134886282-134886305	test	258	86	94	45	140	187	28	61
Peak_1483 -- chrX:134886457-134886480	test	139	42	71	33	61	67	37	23
Peak_1483 -- chrX:134888412-134888435	test	55	115	51	42	78	103	42	18
Peak_1483 -- chrX:134888531-134888554	test	63	35	32	18	69	75	52	20
Peak_1483 -- chrX:134889446-134889469	test	71	51	31	37	85	125	8	30
Peak_14831 -- chr5:151708653-151708676	test	152	56	63	41	98	163	33	51
Peak_14831 -- chr5:151708869-151708892	test	145	137	35	46	123	189	36	43
Peak_14831 -- chr5:151708900-151708923	test	64	66	56	15	66	72	19	16
Peak_14831 -- chr5:151709011-151709034	test	93	222	80	91	189	271	72	50
Peak_14831 -- chr5:151709352-151709375	test	309	501	166	177	314	552	170	181
Peak_14834 -- chr8:28400774-28400797	test	131	34	57	64	76	97	29	33
Peak_14834 -- chr8:28401043-28401066	test	128	150	142	74	127	174	64	72
Peak_14834 -- chr8:28401060-28401083	test	248	132	67	68	177	246	90	80
Peak_14834 -- chr8:28401173-28401196	test	80	52	41	39	72	155	34	43
Peak_14834 -- chr8:28401392-28401415	test	168	49	43	26	254	316	53	75
Peak_14835 -- chr19:38688846-38688869	test	171	138	53	94	198	268	47	54
Peak_14835 -- chr19:38689239-38689262	test	67	75	33	34	111	196	47	19
Peak_14835 -- chr19:38689447-38689470	test	354	173	131	107	256	340	104	139
Peak_14835 -- chr19:38689455-38689478	test	74	134	54	26	91	138	38	56
Peak_14840 -- chr16:19331003-19331026	test	87	174	65	80	69	82	49	66
Peak_14840 -- chr16:19331066-19331089	test	277	129	71	138	144	267	76	77
Peak_14840 -- chr16:19331097-19331120	test	346	221	148	126	272	349	137	94
Peak_14840 -- chr16:19331314-19331337	test	60	103	51	53	150	111	70	27
Peak_14840 -- chr16:19331365-19331388	test	157	57	102	71	118	275	44	59
Peak_14854 -- chr1:75765729-75765752	test	12	37	4	0	0	1	3	0
Peak_14854 -- chr1:75765875-75765898	test	15	45	22	0	2	1	2	2
Peak_14854 -- chr1:75766176-75766199	test	58	206	47	2	5	4	11	3
Peak_14854 -- chr1:75766275-75766298	test	11	63	18	0	5	8	3	3
Peak_14855 -- chr11:109865029-109865052	test	209	150	95	71	119	188	87	91
Peak_14855 -- chr11:109865266-109865289	test	268	192	169	74	196	180	80	92
Peak_14855 -- chr11:109865333-109865356	test	121	106	54	44	88	142	66	74
Peak_14855 -- chr11:109865940-109865963	test	123	89	47	43	80	133	51	45
Peak_14855 -- chr11:109866006-109866029	test	279	107	82	39	98	198	70	53
Peak_14859 -- chr1:44793727-44793750	test	245	337	146	142	212	380	131	131
Peak_14859 -- chr1:44793804-44793827	test	82	67	39	43	85	142	24	6
Peak_14859 -- chr1:44793827-44793850	test	142	152	119	90	85	248	125	119
Peak_14859 -- chr1:44793838-44793861	test	196	192	94	114	229	371	70	95
Peak_14859 -- chr1:44793838-44793861	test	340	308	162	116	242	539	123	118
Peak_14867 -- chr5:36665003-36665026	test	117	76	54	40	124	86	38	29
Peak_14867 -- chr5:36665015-36665038	test	306	264	114	76	170	324	93	49
Peak_14867 -- chr5:36665023-36665046	test	244	216	146	114	253	352	93	117
Peak_14867 -- chr5:36665262-36665285	test	116	80	49	38	90	160	58	22
Peak_14867 -- chr5:36665508-36665531	test	257	194	83	78	142	218	38	104
Peak_14874 -- chr1:85298753-85298776	test	199	97	63	47	198	224	52	32
Peak_14874 -- chr1:85298798-85298821	test	153	87	55	32	122	121	22	39
Peak_14874 -- chr1:85298857-85298880	test	95	79	48	42	128	177	34	79
Peak_14874 -- chr1:85298931-85298954	test	120	68	67	48	104	115	52	69
Peak_14874 -- chr1:85298940-85298963	test	305	175	99	101	341	384	117	91
Peak_1488 -- chr11:10527627-10527650	test	153	84	127	38	163	268	115	56
Peak_1488 -- chr11:10527628-10527651	test	202	68	54	48	185	169	37	35
Peak_1488 -- chr11:10529203-10529226	test	151	118	103	63	103	207	85	44
Peak_1488 -- chr11:10530134-10530157	test	281	157	154	162	226	391	43	149
Peak_1488 -- chr11:10530642-10530665	test	210	124	42	72	208	206	66	53
Peak_14884 -- chr19:8305272-8305295	test	178	206	93	53	209	284	97	42
Peak_14884 -- chr19:8305293-8305316	test	390	307	132	87	283	354	75	92
Peak_14884 -- chr19:8305299-8305322	test	292	151	55	33	109	158	92	44
Peak_14884 -- chr19:8305300-8305323	test	145	149	69	72	85	109	51	81
Peak_14884 -- chr19:8305789-8305812	test	130	176	71	53	109	244	62	72
Peak_14889 -- chr16:19136095-19136118	test	197	206	131	88	326	383	79	108
Peak_14889 -- chr16:19136117-19136140	test	121	130	67	59	148	214	53	102
Peak_14889 -- chr16:19136393-19136416	test	394	268	163	115	255	265	162	77
Peak_14889 -- chr16:19136573-19136596	test	275	93	79	104	192	216	88	100
Peak_14889 -- chr16:19136760-19136783	test	396	350	125	132	264	378	108	120
Peak_1489 -- chr14:67979416-67979439	test	162	64	65	33	78	78	28	26
Peak_1489 -- chr14:67979551-67979574	test	72	61	27	30	39	42	14	48
Peak_1489 -- chr14:67980940-67980963	test	150	116	56	59	147	232	20	57
Peak_1489 -- chr14:67981428-67981451	test	302	204	112	99	190	230	109	72
Peak_1489 -- chr14:67981429-67981452	test	263	329	157	107	234	385	121	103
Peak_14894 -- chr19:3284466-3284489	test	240	160	66	103	141	300	64	72
Peak_14894 -- chr19:3284757-3284780	test	263	277	124	63	141	194	126	105
Peak_14894 -- chr19:3284822-3284845	test	79	124	84	52	65	132	35	117
Peak_14894 -- chr19:3284824-3284847	test	141	144	73	18	68	108	39	15
Peak_14894 -- chr19:3284938-3284961	test	7	20	13	6	25	46	12	7
Peak_14897 -- chr1:160997464-160997487	test	152	157	84	64	227	285	44	99
Peak_14897 -- chr1:160997539-160997562	test	219	88	58	35	86	97	38	56
Peak_14897 -- chr1:160997628-160997651	test	179	23	17	18	91	113	13	9
Peak_14897 -- chr1:160997671-160997694	test	159	78	41	53	94	112	70	44
Peak_14897 -- chr1:160997780-160997803	test	168	171	78	66	108	237	66	59
Peak_1490 -- chr15:72237453-72237476	test	80	65	41	23	102	129	34	55
Peak_1490 -- chr15:72237618-72237641	test	374	90	63	48	177	181	73	64
Peak_1490 -- chr15:72237622-72237645	test	274	229	93	76	201	275	76	69
Peak_1490 -- chr15:72238070-72238093	test	175	158	174	72	220	418	91	192
Peak_1490 -- chr15:72238736-72238759	test	18	17	41	50	67	112	29	14
Peak_14907 -- chr6:30822460-30822483	test	102	103	64	53	153	223	28	43
Peak_14907 -- chr6:30822464-30822487	test	170	110	58	21	113	87	27	51
Peak_14907 -- chr6:30822470-30822493	test	49	124	57	64	103	204	28	55
Peak_14907 -- chr6:30822802-30822825	test	162	118	117	72	176	327	44	90
Peak_14909 -- chr12:131242911-131242934	test	125	109	60	63	155	248	98	44
Peak_14909 -- chr12:131242919-131242942	test	32	189	64	47	68	68	34	68
Peak_14909 -- chr12:131242944-131242967	test	308	114	44	33	110	162	37	67
Peak_14909 -- chr12:131242948-131242971	test	122	183	99	49	174	231	44	34
Peak_14909 -- chr12:131243003-131243026	test	406	90	137	80	192	277	141	104
Peak_1491 -- chr1:172885227-172885250	test	103	172	47	37	214	281	56	161
Peak_1491 -- chr1:172885378-172885401	test	369	132	84	65	118	168	37	63
Peak_1491 -- chr1:172886259-172886282	test	203	58	39	43	69	92	68	36
Peak_1491 -- chr1:172886812-172886835	test	159	95	71	62	81	116	66	42
Peak_1491 -- chr1:172888877-172888900	test	159	91	116	74	113	117	67	56
Peak_14910 -- chr1:214428073-214428096	test	83	54	38	31	39	82	31	23
Peak_14910 -- chr1:214428106-214428129	test	332	228	91	109	177	427	100	103
Peak_14910 -- chr1:214428151-214428174	test	135	70	49	37	76	120	35	15
Peak_14910 -- chr1:214428447-214428470	test	158	325	88	101	133	224	158	60
Peak_14910 -- chr1:214428488-214428511	test	118	68	13	21	39	88	10	16
Peak_14912 -- chr2:156893166-156893189	test	68	83	47	61	110	186	53	28
Peak_14912 -- chr2:156893282-156893305	test	213	50	32	41	39	152	61	64
Peak_14912 -- chr2:156893348-156893371	test	89	92	60	18	46	102	22	27
Peak_14912 -- chr2:156893351-156893374	test	244	273	137	83	188	236	103	130
Peak_14912 -- chr2:156893376-156893399	test	122	45	45	22	91	70	28	12
Peak_14920 -- chr4:152259363-152259386	test	200	79	68	39	226	232	50	28
Peak_14920 -- chr4:152259644-152259667	test	116	193	56	50	122	164	68	42
Peak_14920 -- chr4:152259771-152259794	test	83	107	73	59	88	144	55	20
Peak_14920 -- chr4:152259772-152259795	test	433	38	46	46	165	130	76	71
Peak_14920 -- chr4:152259802-152259825	test	19	77	9	17	8	22	16	5
Peak_14922 -- chr17:50944633-50944656	test	110	77	19	21	74	79	44	18
Peak_14922 -- chr17:50944634-50944657	test	55	42	30	23	39	23	24	11
Peak_14922 -- chr17:50944650-50944673	test	381	262	178	118	301	467	133	152
Peak_14922 -- chr17:50944662-50944685	test	308	261	113	101	163	244	97	70
Peak_14922 -- chr17:50944694-50944717	test	60	47	36	7	46	61	13	15
Peak_14927 -- chr21:35745815-35745838	test	307	333	205	139	516	577	188	98
Peak_14927 -- chr21:35745907-35745930	test	186	262	107	67	200	293	96	59
Peak_14927 -- chr21:35745910-35745933	test	232	270	84	96	281	454	102	81
Peak_14927 -- chr21:35745911-35745934	test	77	111	90	89	162	258	36	107
Peak_14927 -- chr21:35745954-35745977	test	95	28	8	6	33	24	19	7
Peak_1493 -- chr3:12444860-12444883	test	48	43	24	24	89	106	23	20
Peak_1493 -- chr3:12444991-12445014	test	100	33	64	60	130	224	43	99
Peak_1493 -- chr3:12445035-12445058	test	254	146	66	72	205	133	57	74
Peak_1493 -- chr3:12446161-12446184	test	77	19	38	33	48	52	20	61
Peak_14936 -- chr4:142743255-142743278	test	174	106	80	62	175	251	26	65
Peak_14936 -- chr4:142743378-142743401	test	163	87	48	37	59	117	40	50
Peak_14936 -- chr4:142743459-142743482	test	110	152	38	25	77	100	36	39
Peak_14936 -- chr4:142743598-142743621	test	188	156	72	51	80	138	69	24
Peak_14936 -- chr4:142744579-142744602	test	191	116	51	53	103	187	54	80
Peak_14937 -- chr1:160408037-160408060	test	212	80	61	32	125	290	48	60
Peak_14937 -- chr1:160408205-160408228	test	226	116	137	156	332	592	126	78
Peak_14937 -- chr1:160408346-160408369	test	73	202	63	56	125	172	45	40
Peak_14937 -- chr1:160408350-160408373	test	24	23	4	8	35	34	14	11
Peak_1494 -- chr10:63629577-63629600	test	46	47	26	33	77	106	41	25
Peak_1494 -- chr10:63629722-63629745	test	263	190	94	69	228	294	67	73
Peak_1494 -- chr10:63629857-63629880	test	138	219	63	81	323	319	124	71
Peak_1494 -- chr10:63630112-63630135	test	419	274	150	120	352	558	132	117
Peak_1494 -- chr10:63630228-63630251	test	92	90	53	41	87	137	26	37
Peak_14940 -- chr10:118840325-118840348	test	258	26	78	37	153	148	80	33
Peak_14940 -- chr10:118840490-118840513	test	417	303	161	127	264	356	109	104
Peak_14940 -- chr10:118840518-118840541	test	128	313	92	82	50	192	78	114
Peak_14940 -- chr10:118840644-118840667	test	286	179	55	33	91	94	91	33
Peak_14940 -- chr10:118840911-118840934	test	183	102	118	51	158	203	52	50
Peak_14942 -- chr14:100689172-100689195	test	210	148	123	57	221	295	58	65
Peak_14942 -- chr14:100689290-100689313	test	439	406	207	182	454	842	214	244
Peak_14942 -- chr14:100689318-100689341	test	148	28	45	39	136	140	46	39
Peak_14942 -- chr14:100689373-100689396	test	572	276	137	113	290	473	184	85
Peak_14942 -- chr14:100689405-100689428	test	194	164	57	64	115	185	79	50
Peak_14947 -- chr2:223461015-223461038	test	48	23	23	38	89	113	12	83
Peak_14947 -- chr2:223461037-223461060	test	17	44	27	30	35	59	39	15
Peak_14947 -- chr2:223461190-223461213	test	88	114	36	42	91	125	53	43
Peak_14947 -- chr2:223461362-223461385	test	59	45	47	50	49	151	37	28
Peak_14947 -- chr2:223461562-223461585	test	35	47	20	13	24	23	32	4
Peak_14953 -- chr18:21316174-21316197	test	147	100	63	28	62	87	58	45
Peak_14953 -- chr18:21316331-21316354	test	138	11	44	48	59	148	59	19
Peak_14953 -- chr18:21316464-21316487	test	108	13	36	34	43	56	31	38
Peak_14953 -- chr18:21316628-21316651	test	186	260	79	113	148	187	82	70
Peak_14953 -- chr18:21317114-21317137	test	120	64	57	39	44	74	10	54
Peak_14957 -- chr12:124727537-124727560	test	78	91	82	21	106	191	32	50
Peak_14957 -- chr12:124727582-124727605	test	148	219	90	65	249	245	56	50
Peak_14957 -- chr12:124727586-124727609	test	259	52	98	76	171	368	62	43
Peak_14957 -- chr12:124727589-124727612	test	98	115	77	74	172	179	67	34
Peak_14957 -- chr12:124728069-124728092	test	333	144	165	149	266	480	107	123
Peak_14961 -- chr19:1416278-1416301	test	171	150	199	176	239	405	135	150
Peak_14961 -- chr19:1416280-1416303	test	228	218	88	107	288	543	76	53
Peak_14961 -- chr19:1416567-1416590	test	106	175	71	27	109	105	72	29
Peak_14961 -- chr19:1416713-1416736	test	239	173	88	90	216	329	54	81
Peak_14961 -- chr19:1416757-1416780	test	637	370	156	106	254	345	127	145
Peak_14962 -- chr2:237575106-237575129	test	64	33	20	36	91	154	20	18
Peak_14962 -- chr2:237575549-237575572	test	249	132	49	60	254	421	46	33
Peak_14962 -- chr2:237575596-237575619	test	419	181	91	129	232	422	115	96
Peak_14962 -- chr2:237576010-237576033	test	325	275	185	105	453	823	138	178
Peak_14962 -- chr2:237576067-237576090	test	591	209	101	84	292	394	107	111
Peak_14964 -- chr4:153234643-153234666	test	116	130	56	78	114	124	45	47
Peak_14964 -- chr4:153234754-153234777	test	166	99	65	38	50	67	46	59
Peak_14964 -- chr4:153234978-153235001	test	66	23	81	31	96	106	39	35
Peak_14964 -- chr4:153234980-153235003	test	60	106	31	61	62	89	30	50
Peak_14964 -- chr4:153235031-153235054	test	258	100	173	59	205	381	98	109
Peak_14971 -- chr14:100663246-100663269	test	100	220	67	63	149	215	60	71
Peak_14971 -- chr14:100663388-100663411	test	343	193	131	120	293	428	105	118
Peak_14971 -- chr14:100663389-100663412	test	310	219	100	99	197	307	91	75
Peak_14971 -- chr14:100663430-100663453	test	113	111	44	52	151	225	55	31
Peak_14971 -- chr14:100663445-100663468	test	205	143	91	64	225	362	114	70
Peak_14972 -- chr5:53601774-53601797	test	273	216	79	58	98	172	55	83
Peak_14972 -- chr5:53601800-53601823	test	83	42	48	35	72	125	54	71
Peak_14972 -- chr5:53602042-53602065	test	148	50	27	9	69	83	13	30
Peak_15002 -- chr17:39650273-39650296	test	71	125	67	55	253	266	49	33
Peak_15002 -- chr17:39650288-39650311	test	92	10	37	20	144	217	35	43
Peak_15002 -- chr17:39650322-39650345	test	329	240	168	131	386	440	136	127
Peak_15002 -- chr17:39650323-39650346	test	266	243	95	92	306	518	150	164
Peak_15002 -- chr17:39650330-39650353	test	296	202	106	71	244	331	167	100
Peak_1501 -- chr20:17849830-17849853	test	201	152	129	59	128	130	86	59
Peak_1501 -- chr20:17849993-17850016	test	131	91	72	52	80	147	49	48
Peak_1501 -- chr20:17850431-17850454	test	205	107	42	45	89	153	39	61
Peak_1501 -- chr20:17850444-17850467	test	282	284	83	173	311	478	115	94
Peak_1501 -- chr20:17850675-17850698	test	117	215	108	82	177	342	50	54
Peak_15013 -- chr1:94641776-94641799	test	53	37	9	24	28	26	27	10
Peak_15013 -- chr1:94641948-94641971	test	114	109	45	38	84	105	34	45
Peak_15013 -- chr1:94642259-94642282	test	147	124	87	65	132	207	32	65
Peak_15013 -- chr1:94642808-94642831	test	256	255	129	84	227	210	101	68
Peak_15013 -- chr1:94642852-94642875	test	155	257	103	104	184	185	91	133
Peak_15018 -- chr7:23273600-23273623	test	172	155	91	55	62	134	91	70
Peak_15018 -- chr7:23273629-23273652	test	98	110	80	59	140	198	34	50
Peak_15018 -- chr7:23273861-23273884	test	167	46	18	26	61	61	27	29
Peak_15018 -- chr7:23273974-23273997	test	47	42	53	22	20	32	23	15
Peak_15020 -- chr9:110278096-110278119	test	136	72	54	74	106	148	67	50
Peak_15020 -- chr9:110278960-110278983	test	228	126	65	76	138	236	52	47
Peak_15020 -- chr9:110278983-110279006	test	133	76	47	25	30	39	30	34
Peak_15020 -- chr9:110279073-110279096	test	169	98	92	62	178	256	48	47
Peak_15020 -- chr9:110279138-110279161	test	185	84	59	36	88	159	76	50
Peak_15026 -- chr17:72896547-72896570	test	22	178	31	2	2	6	2	0
Peak_15026 -- chr17:72896548-72896571	test	13	112	24	1	2	6	2	1
Peak_15026 -- chr17:72896549-72896572	test	30	92	20	1	1	4	1	2
Peak_15026 -- chr17:72896698-72896721	test	152	409	153	119	189	324	114	144
Peak_15026 -- chr17:72896699-72896722	test	30	114	26	0	2	3	3	5
Peak_15027 -- chr22:35742805-35742828	test	153	53	83	49	68	139	78	28
Peak_15027 -- chr22:35742806-35742829	test	144	51	75	44	232	341	48	39
Peak_15027 -- chr22:35743241-35743264	test	298	265	80	52	252	317	87	64
Peak_15027 -- chr22:35743345-35743368	test	230	187	104	118	261	338	100	105
Peak_15027 -- chr22:35743573-35743596	test	146	110	67	68	118	196	46	58
Peak_15033 -- chr16:2128607-2128630	test	18	74	19	1	2	2	3	4
Peak_15039 -- chr9:33767255-33767278	test	69	28	32	20	52	89	19	38
Peak_15039 -- chr9:33768060-33768083	test	101	73	38	45	78	105	40	28
Peak_15043 -- chr22:35478438-35478461	test	205	167	46	35	94	117	26	42
Peak_15043 -- chr22:35478472-35478495	test	422	491	169	167	523	529	172	148
Peak_15043 -- chr22:35478472-35478495	test	243	189	115	127	185	454	113	176
Peak_15043 -- chr22:35478581-35478604	test	200	113	76	43	144	240	47	48
Peak_15043 -- chr22:35478582-35478605	test	150	76	41	41	78	110	20	49
Peak_15044 -- chr3:65971889-65971912	test	51	52	30	17	28	53	9	30
Peak_15044 -- chr3:65971903-65971926	test	134	78	83	79	157	184	59	50
Peak_15044 -- chr3:65972086-65972109	test	233	280	188	162	281	589	106	138
Peak_15044 -- chr3:65972524-65972547	test	58	159	50	43	138	212	38	23
Peak_15044 -- chr3:65972617-65972640	test	133	163	44	40	68	50	31	38
Peak_15048 -- chr12:124904905-124904928	test	202	117	70	35	169	215	60	67
Peak_15048 -- chr12:124905026-124905049	test	160	105	60	27	114	175	72	51
Peak_15048 -- chr12:124905035-124905058	test	250	115	50	67	179	273	45	47
Peak_15048 -- chr12:124905092-124905115	test	39	23	45	14	56	40	27	9
Peak_15048 -- chr12:124905108-124905131	test	425	306	142	130	269	383	184	128
Peak_15068 -- chr19:7838487-7838510	test	173	160	66	38	148	264	33	70
Peak_15068 -- chr19:7838610-7838633	test	107	198	64	47	44	51	40	42
Peak_15068 -- chr19:7838611-7838634	test	232	85	54	61	197	218	83	58
Peak_15068 -- chr19:7838674-7838697	test	235	320	134	73	102	132	101	77
Peak_15068 -- chr19:7838737-7838760	test	174	183	102	108	262	409	94	105
Peak_1507 -- chr6:44043294-44043317	test	122	72	35	37	173	205	34	42
Peak_1507 -- chr6:44043300-44043323	test	197	218	83	40	112	167	74	52
Peak_1507 -- chr6:44044110-44044133	test	125	24	16	7	33	42	6	9
Peak_1507 -- chr6:44044238-44044261	test	293	109	147	58	301	283	88	104
Peak_1507 -- chr6:44044376-44044399	test	273	184	106	83	141	284	111	91
Peak_15070 -- chr22:30831384-30831407	test	153	179	99	73	222	241	100	73
Peak_15070 -- chr22:30831387-30831410	test	106	15	10	6	36	48	15	17
Peak_15070 -- chr22:30831421-30831444	test	308	216	73	48	143	237	78	67
Peak_15070 -- chr22:30831476-30831499	test	294	126	113	142	360	633	49	97
Peak_15070 -- chr22:30831525-30831548	test	53	136	73	68	130	187	37	49
Peak_15076 -- chr4:11719736-11719759	test	110	79	49	25	142	196	29	88
Peak_15076 -- chr4:11719752-11719775	test	70	68	13	22	88	79	47	42
Peak_15076 -- chr4:11720094-11720117	test	141	72	92	81	207	243	77	64
Peak_15076 -- chr4:11720483-11720506	test	324	254	182	125	278	540	87	96
Peak_151 -- chr2:223697724-223697747	test	222	117	51	33	113	176	59	27
Peak_151 -- chr2:223697975-223697998	test	236	133	59	67	171	210	42	33
Peak_151 -- chr2:223700480-223700503	test	271	417	216	187	456	715	204	175
Peak_151 -- chr2:223700632-223700655	test	243	130	89	69	139	208	47	56
Peak_151 -- chr2:223702698-223702721	test	299	198	119	93	206	344	117	89
Peak_15110 -- chr19:3718814-3718837	test	119	148	89	50	101	197	65	57
Peak_15110 -- chr19:3718815-3718838	test	396	295	141	96	346	520	207	152
Peak_15110 -- chr19:3718830-3718853	test	288	93	73	76	229	252	92	70
Peak_15110 -- chr19:3718876-3718899	test	34	49	35	29	78	66	38	15
Peak_15110 -- chr19:3719237-3719260	test	309	118	78	34	178	190	75	46
Peak_15112 -- chr2:61465206-61465229	test	16	11	53	34	118	131	26	18
Peak_15112 -- chr2:61465226-61465249	test	143	258	170	79	216	308	82	90
Peak_15112 -- chr2:61465231-61465254	test	47	50	10	24	36	108	13	27
Peak_15112 -- chr2:61465459-61465482	test	60	111	58	65	80	72	39	47
Peak_15112 -- chr2:61467003-61467026	test	50	181	65	27	71	201	22	30
Peak_15117 -- chr17:82243107-82243130	test	216	151	145	137	239	530	147	145
Peak_15117 -- chr17:82243314-82243337	test	267	165	121	84	160	345	84	134
Peak_15117 -- chr17:82243705-82243728	test	247	96	94	73	105	199	85	72
Peak_15117 -- chr17:82244008-82244031	test	513	428	194	168	261	434	194	137
Peak_15121 -- chr10:13758213-13758236	test	124	127	76	46	154	230	68	48
Peak_15121 -- chr10:13758542-13758565	test	89	57	33	15	72	109	18	19
Peak_15129 -- chr22:37512573-37512596	test	104	150	44	23	100	146	84	24
Peak_15129 -- chr22:37512661-37512684	test	45	160	28	22	54	142	42	46
Peak_15129 -- chr22:37512777-37512800	test	278	153	92	95	226	276	96	80
Peak_15129 -- chr22:37512823-37512846	test	148	244	129	84	241	473	97	61
Peak_15129 -- chr22:37512937-37512960	test	173	109	89	46	135	265	107	49
Peak_15131 -- chr5:149187115-149187138	test	12	9	4	5	9	12	0	0
Peak_15134 -- chr1:245092288-245092311	test	213	54	94	36	144	215	49	41
Peak_15134 -- chr1:245092307-245092330	test	76	121	11	22	22	77	43	28
Peak_15134 -- chr1:245092453-245092476	test	122	78	128	81	130	220	47	256
Peak_15134 -- chr1:245092461-245092484	test	49	29	25	12	28	85	21	20
Peak_15134 -- chr1:245092474-245092497	test	96	68	26	37	41	62	20	41
Peak_15138 -- chr19:35163107-35163130	test	103	109	62	36	48	113	70	35
Peak_15138 -- chr19:35163255-35163278	test	85	77	36	16	50	53	25	27
Peak_15138 -- chr19:35163342-35163365	test	65	36	25	14	39	83	14	52
Peak_15138 -- chr19:35163359-35163382	test	214	217	148	91	117	285	89	88
Peak_15138 -- chr19:35163434-35163457	test	296	191	97	59	156	295	65	83
Peak_15145 -- chr12:65456770-65456793	test	46	62	22	13	42	71	14	10
Peak_15145 -- chr12:65456806-65456829	test	462	175	153	107	237	455	110	95
Peak_15145 -- chr12:65456885-65456908	test	69	105	46	43	72	119	24	80
Peak_15145 -- chr12:65456891-65456914	test	130	41	47	24	110	157	55	100
Peak_15149 -- chr1:168392495-168392518	test	354	206	104	105	322	417	140	88
Peak_15149 -- chr1:168392498-168392521	test	165	165	50	65	113	175	38	43
Peak_15149 -- chr1:168392656-168392679	test	273	132	99	73	158	293	98	44
Peak_15149 -- chr1:168392682-168392705	test	122	53	63	37	18	59	42	49
Peak_15149 -- chr1:168393019-168393042	test	177	241	120	47	148	279	99	134
Peak_15156 -- chr8:30724249-30724272	test	403	170	61	53	254	367	87	71
Peak_15156 -- chr8:30724471-30724494	test	47	52	15	54	43	123	20	13
Peak_15156 -- chr8:30725016-30725039	test	201	127	78	79	136	246	80	59
Peak_15170 -- chr14:100417109-100417132	test	233	131	113	79	179	238	71	82
Peak_15170 -- chr14:100417384-100417407	test	213	58	98	60	126	166	53	55
Peak_15170 -- chr14:100417603-100417626	test	474	465	183	179	424	529	166	89
Peak_15170 -- chr14:100417609-100417632	test	284	316	172	122	270	349	140	76
Peak_15170 -- chr14:100417820-100417843	test	103	88	60	44	150	256	97	59
Peak_15177 -- chr5:126446905-126446928	test	34	20	17	13	61	85	20	17
Peak_15177 -- chr5:126447016-126447039	test	195	141	119	104	194	267	114	70
Peak_15177 -- chr5:126447039-126447062	test	72	113	51	102	98	187	32	85
Peak_15177 -- chr5:126447049-126447072	test	56	51	13	19	47	108	22	15
Peak_15177 -- chr5:126447186-126447209	test	108	107	32	25	49	70	33	49
Peak_15186 -- chr6:130517896-130517919	test	222	196	86	75	122	261	90	92
Peak_15186 -- chr6:130518045-130518068	test	272	219	102	96	95	161	90	59
Peak_15186 -- chr6:130518133-130518156	test	234	227	100	74	172	275	96	58
Peak_15186 -- chr6:130518183-130518206	test	107	78	22	33	91	73	58	45
Peak_15186 -- chr6:130518256-130518279	test	201	105	71	67	238	322	69	66
Peak_15187 -- chr15:45163107-45163130	test	94	35	39	34	178	162	16	41
Peak_15187 -- chr15:45163192-45163215	test	370	384	130	151	394	575	131	79
Peak_15187 -- chr15:45163456-45163479	test	156	141	118	74	242	391	96	83
Peak_15187 -- chr15:45163633-45163656	test	376	216	167	144	232	455	174	133
Peak_15187 -- chr15:45163677-45163700	test	164	225	66	112	127	314	115	62
Peak_15191 -- chr17:40322118-40322141	test	146	126	59	56	51	129	34	56
Peak_15191 -- chr17:40322211-40322234	test	326	264	123	112	396	375	110	146
Peak_15191 -- chr17:40322623-40322646	test	383	255	166	112	424	528	132	154
Peak_15191 -- chr17:40322791-40322814	test	113	106	57	61	99	187	34	86
Peak_15192 -- chr2:33070526-33070549	test	95	59	10	5	28	28	7	10
Peak_15192 -- chr2:33070824-33070847	test	246	206	80	129	229	322	68	104
Peak_15192 -- chr2:33070848-33070871	test	188	214	107	101	220	308	96	56
Peak_15192 -- chr2:33070854-33070877	test	267	213	177	147	475	484	95	194
Peak_15192 -- chr2:33070871-33070894	test	34	126	12	36	44	79	51	18
Peak_15194 -- chr6:42118523-42118546	test	286	167	131	61	88	141	65	69
Peak_15194 -- chr6:42118532-42118555	test	194	62	19	23	37	82	44	21
Peak_15194 -- chr6:42118533-42118556	test	35	77	56	30	114	94	64	57
Peak_15194 -- chr6:42118598-42118621	test	362	126	88	101	228	461	136	93
Peak_15194 -- chr6:42118797-42118820	test	269	214	110	81	219	272	64	72
Peak_15197 -- chr10:84314113-84314136	test	145	242	71	75	126	144	66	51
Peak_15197 -- chr10:84314183-84314206	test	88	83	33	21	25	14	31	26
Peak_15197 -- chr10:84314214-84314237	test	132	60	56	40	160	269	59	55
Peak_15197 -- chr10:84314271-84314294	test	128	95	51	47	111	121	24	51
Peak_15197 -- chr10:84314438-84314461	test	191	279	39	37	73	114	38	31
Peak_15207 -- chr12:132284848-132284871	test	524	196	158	131	405	552	141	120
Peak_15207 -- chr12:132284971-132284994	test	342	359	190	114	221	436	136	150
Peak_15207 -- chr12:132285212-132285235	test	121	155	97	81	168	249	60	72
Peak_15207 -- chr12:132286208-132286231	test	488	393	126	154	341	457	143	147
Peak_15207 -- chr12:132286529-132286552	test	246	358	104	77	226	288	114	60
Peak_15208 -- chr15:51450139-51450162	test	348	225	160	85	216	306	122	97
Peak_15208 -- chr15:51450162-51450185	test	210	107	50	66	94	172	37	78
Peak_15208 -- chr15:51450274-51450297	test	84	132	40	42	59	96	11	36
Peak_15208 -- chr15:51450275-51450298	test	293	194	63	79	154	248	92	74
Peak_15208 -- chr15:51450300-51450323	test	148	117	73	90	251	391	72	120
Peak_15210 -- chr3:168024830-168024853	test	67	52	50	35	51	73	45	61
Peak_15210 -- chr3:168024894-168024917	test	423	116	80	79	137	260	67	47
Peak_15210 -- chr3:168024901-168024924	test	330	224	165	136	177	324	212	79
Peak_15210 -- chr3:168025041-168025064	test	137	118	89	43	54	104	77	46
Peak_15210 -- chr3:168025050-168025073	test	114	74	55	57	94	139	60	62
Peak_15212 -- chr8:38402333-38402356	test	214	139	64	90	162	190	36	37
Peak_15212 -- chr8:38402375-38402398	test	194	89	81	46	102	208	47	43
Peak_15212 -- chr8:38402378-38402401	test	119	82	35	53	94	236	25	52
Peak_15212 -- chr8:38402381-38402404	test	217	268	75	113	302	387	112	141
Peak_15212 -- chr8:38402394-38402417	test	130	37	77	48	169	224	37	33
Peak_15213 -- chr10:110460309-110460332	test	325	263	126	69	248	238	94	63
Peak_15213 -- chr10:110460430-110460453	test	38	83	78	60	152	253	40	36
Peak_15213 -- chr10:110460431-110460454	test	341	266	126	81	208	238	77	108
Peak_15213 -- chr10:110460489-110460512	test	276	185	93	67	167	253	84	55
Peak_15213 -- chr10:110460551-110460574	test	80	138	58	78	149	189	42	30
Peak_15214 -- chr1:113191934-113191957	test	231	154	94	103	157	256	71	92
Peak_15214 -- chr1:113191986-113192009	test	247	156	70	35	51	147	53	43
Peak_15214 -- chr1:113192274-113192297	test	489	275	91	78	263	395	60	89
Peak_15214 -- chr1:113192392-113192415	test	187	145	57	67	169	171	21	74
Peak_15214 -- chr1:113192418-113192441	test	45	77	22	26	41	148	49	10
Peak_15220 -- chr4:76236248-76236271	test	93	65	53	32	67	99	48	26
Peak_15220 -- chr4:76236405-76236428	test	107	106	52	40	145	247	30	29
Peak_15220 -- chr4:76236406-76236429	test	203	32	36	47	121	127	48	38
Peak_15220 -- chr4:76236416-76236439	test	200	88	75	29	139	226	39	68
Peak_15223 -- chr8:16838104-16838127	test	87	44	37	40	92	105	51	27
Peak_15223 -- chr8:16838205-16838228	test	161	49	44	30	96	169	32	9
Peak_15223 -- chr8:16838585-16838608	test	83	23	40	34	34	112	63	21
Peak_15223 -- chr8:16838589-16838612	test	120	61	19	25	101	63	23	31
Peak_15223 -- chr8:16838673-16838696	test	68	98	126	108	137	175	83	85
Peak_15226 -- chr19:49546898-49546921	test	92	78	39	44	87	179	40	46
Peak_15226 -- chr19:49546911-49546934	test	72	7	9	17	22	43	8	5
Peak_15226 -- chr19:49547060-49547083	test	48	29	7	11	28	45	7	12
Peak_15228 -- chr11:33633835-33633858	test	256	120	75	88	171	242	63	53
Peak_15228 -- chr11:33634341-33634364	test	315	176	104	106	267	341	72	79
Peak_15228 -- chr11:33634361-33634384	test	163	91	20	40	67	74	27	45
Peak_15228 -- chr11:33634436-33634459	test	177	101	51	23	57	35	30	53
Peak_15228 -- chr11:33634568-33634591	test	266	104	87	67	102	161	72	72
Peak_15230 -- chr1:172859304-172859327	test	10	98	5	0	0	0	0	1
Peak_15230 -- chr1:172859462-172859485	test	11	100	17	1	4	2	2	3
Peak_15230 -- chr1:172859471-172859494	test	34	146	61	39	30	27	39	32
Peak_15230 -- chr1:172859865-172859888	test	62	22	26	10	15	14	6	21
Peak_15235 -- chr12:67982251-67982274	test	111	124	66	67	98	174	23	138
Peak_15235 -- chr12:67982288-67982311	test	126	86	47	39	55	136	35	22
Peak_15235 -- chr12:67982290-67982313	test	100	232	54	36	106	102	53	32
Peak_15235 -- chr12:67982297-67982320	test	210	161	89	61	179	196	64	59
Peak_15235 -- chr12:67982330-67982353	test	60	40	24	18	82	111	11	8
Peak_15236 -- chr13:114129089-114129112	test	307	131	126	84	248	238	114	55
Peak_15236 -- chr13:114129173-114129196	test	225	165	70	51	229	260	65	48
Peak_15236 -- chr13:114129712-114129735	test	309	153	95	107	203	472	63	77
Peak_15236 -- chr13:114129727-114129750	test	236	165	84	76	347	386	117	72
Peak_15240 -- chr19:1112944-1112967	test	295	346	139	103	287	360	130	74
Peak_15240 -- chr19:1113261-1113284	test	351	390	172	151	507	567	144	190
Peak_15240 -- chr19:1114371-1114394	test	514	684	228	180	492	657	208	188
Peak_15240 -- chr19:1114373-1114396	test	486	415	216	151	382	647	219	145
Peak_15240 -- chr19:1114395-1114418	test	532	485	220	140	446	493	157	84
Peak_15241 -- chr19:48354789-48354812	test	213	171	51	80	65	105	29	89
Peak_15241 -- chr19:48354941-48354964	test	59	131	26	33	62	88	41	59
Peak_15241 -- chr19:48355365-48355388	test	137	63	48	51	76	163	37	40
Peak_15241 -- chr19:48355381-48355404	test	85	161	34	30	65	83	25	15
Peak_15241 -- chr19:48355454-48355477	test	66	106	61	43	123	108	80	41
Peak_15246 -- chr9:133252635-133252658	test	540	431	173	156	329	727	247	181
Peak_15246 -- chr9:133252695-133252718	test	397	236	119	134	347	390	115	131
Peak_15246 -- chr9:133252885-133252908	test	86	41	44	19	94	118	25	38
Peak_15246 -- chr9:133253019-133253042	test	94	158	30	22	122	81	40	33
Peak_15246 -- chr9:133253080-133253103	test	153	128	73	60	116	230	49	79
Peak_1525 -- chr1:7550775-7550798	test	166	101	89	59	155	197	89	44
Peak_1525 -- chr1:7551116-7551139	test	124	111	80	54	129	270	36	62
Peak_1525 -- chr1:7551630-7551653	test	377	193	90	89	229	436	85	90
Peak_1525 -- chr1:7551662-7551685	test	185	120	51	66	118	268	84	37
Peak_1525 -- chr1:7551877-7551900	test	120	34	45	42	67	68	51	17
Peak_15250 -- chr1:155962299-155962322	test	191	209	125	102	202	287	74	99
Peak_15250 -- chr1:155962676-155962699	test	230	294	84	92	204	305	97	104
Peak_15250 -- chr1:155962894-155962917	test	485	270	160	141	353	402	148	107
Peak_15250 -- chr1:155962941-155962964	test	314	140	103	85	214	321	97	156
Peak_15250 -- chr1:155963118-155963141	test	203	172	108	57	100	161	77	51
Peak_15253 -- chr8:55946057-55946080	test	253	228	74	69	171	182	110	58
Peak_15253 -- chr8:55946084-55946107	test	293	186	76	65	188	256	98	90
Peak_15253 -- chr8:55946239-55946262	test	340	99	88	94	253	388	89	63
Peak_15253 -- chr8:55946426-55946449	test	350	252	140	132	221	358	83	128
Peak_15253 -- chr8:55946472-55946495	test	47	94	57	30	31	65	25	13
Peak_1526 -- chr7:5397636-5397659	test	225	56	53	57	144	158	33	76
Peak_1526 -- chr7:5397809-5397832	test	209	214	137	80	343	395	142	90
Peak_1526 -- chr7:5397810-5397833	test	240	138	127	76	187	261	50	62
Peak_1526 -- chr7:5397832-5397855	test	187	105	105	50	209	356	44	73
Peak_1526 -- chr7:5398024-5398047	test	263	291	104	92	76	200	65	55
Peak_15262 -- chr15:83379802-83379825	test	189	165	88	95	109	182	95	50
Peak_15262 -- chr15:83380020-83380043	test	211	76	78	122	247	284	74	96
Peak_15262 -- chr15:83380038-83380061	test	161	172	42	29	97	143	42	39
Peak_15269 -- chr3:194089723-194089746	test	109	108	40	32	74	76	36	18
Peak_15269 -- chr3:194089845-194089868	test	308	248	101	77	152	161	84	77
Peak_15269 -- chr3:194089996-194090019	test	210	151	56	36	219	350	17	74
Peak_15269 -- chr3:194090057-194090080	test	223	283	133	142	482	564	95	123
Peak_15269 -- chr3:194090158-194090181	test	156	71	31	47	64	139	46	30
Peak_1527 -- chr12:121785359-121785382	test	159	66	37	72	66	98	8	28
Peak_1527 -- chr12:121785385-121785408	test	73	172	93	75	122	252	89	71
Peak_1527 -- chr12:121786684-121786707	test	302	220	114	88	228	335	101	87
Peak_1527 -- chr12:121786742-121786765	test	184	90	59	68	156	224	45	48
Peak_15271 -- chr5:139986126-139986149	test	42	38	9	4	44	71	4	6
Peak_15271 -- chr5:139986274-139986297	test	72	189	83	81	154	192	57	33
Peak_15271 -- chr5:139986357-139986380	test	36	28	26	10	28	57	11	6
Peak_15271 -- chr5:139986449-139986472	test	134	122	91	64	171	125	60	74
Peak_15271 -- chr5:139986568-139986591	test	168	96	71	78	85	146	79	55
Peak_15273 -- chr7:116452439-116452462	test	74	65	47	34	49	137	33	59
Peak_15273 -- chr7:116452785-116452808	test	223	112	119	62	159	243	121	83
Peak_15273 -- chr7:116452896-116452919	test	139	202	98	84	136	270	55	140
Peak_15273 -- chr7:116453013-116453036	test	145	76	45	83	90	236	57	88
Peak_15273 -- chr7:116453406-116453429	test	238	189	152	127	178	361	171	139
Peak_15282 -- chr2:226982212-226982235	test	217	137	91	47	174	326	66	35
Peak_15282 -- chr2:226982287-226982310	test	141	185	71	70	229	384	40	94
Peak_15282 -- chr2:226982321-226982344	test	171	70	53	40	98	130	54	34
Peak_15282 -- chr2:226982670-226982693	test	116	145	61	26	83	66	33	39
Peak_15283 -- chr16:23538659-23538682	test	317	180	55	71	242	293	73	70
Peak_15283 -- chr16:23538937-23538960	test	236	113	46	59	173	197	59	32
Peak_15283 -- chr16:23539472-23539495	test	92	115	47	46	129	178	64	25
Peak_15283 -- chr16:23539480-23539503	test	31	16	51	34	124	154	33	26
Peak_15286 -- chr4:4658140-4658163	test	81	85	23	43	114	144	29	39
Peak_15286 -- chr4:4658416-4658439	test	231	264	188	160	208	400	129	185
Peak_15286 -- chr4:4658612-4658635	test	228	115	48	45	97	150	19	36
Peak_15286 -- chr4:4658648-4658671	test	260	239	78	115	379	437	119	67
Peak_15286 -- chr4:4658943-4658966	test	348	194	112	56	157	230	49	83
Peak_1529 -- chr2:224678559-224678582	test	48	71	48	44	161	185	41	38
Peak_1529 -- chr2:224678795-224678818	test	201	305	140	57	158	197	82	63
Peak_1529 -- chr2:224680642-224680665	test	258	185	102	128	253	322	100	67
Peak_1529 -- chr2:224680686-224680709	test	149	182	87	47	167	258	73	74
Peak_15291 -- chr16:1929613-1929636	test	84	82	65	21	74	54	32	35
Peak_15291 -- chr16:1929696-1929719	test	170	250	67	57	150	249	68	52
Peak_15291 -- chr16:1929727-1929750	test	85	112	52	21	130	146	44	28
Peak_15291 -- chr16:1929772-1929795	test	541	303	171	82	286	388	113	90
Peak_15291 -- chr16:1929781-1929804	test	213	59	49	17	68	69	38	13
Peak_15292 -- chr16:70386000-70386023	test	8	8	4	7	6	3	4	5
Peak_15295 -- chr19:49135669-49135692	test	143	140	121	64	147	212	73	66
Peak_15295 -- chr19:49135738-49135761	test	71	84	42	47	76	114	34	32
Peak_15295 -- chr19:49135853-49135876	test	146	257	141	103	436	665	95	118
Peak_15295 -- chr19:49135880-49135903	test	480	258	133	98	253	348	143	87
Peak_15295 -- chr19:49135989-49136012	test	128	223	93	59	167	187	69	47
Peak_15298 -- chr2:10016396-10016419	test	206	142	84	61	145	323	120	74
Peak_15298 -- chr2:10016434-10016457	test	277	297	186	128	286	430	123	95
Peak_15298 -- chr2:10016436-10016459	test	229	104	46	32	104	185	73	50
Peak_15298 -- chr2:10016532-10016555	test	219	161	89	71	112	253	50	42
Peak_15298 -- chr2:10016609-10016632	test	198	203	95	73	126	235	105	55
Peak_15303 -- chrX:21799569-21799592	test	210	195	88	47	149	204	55	40
Peak_15303 -- chrX:21799732-21799755	test	170	94	46	46	44	103	69	68
Peak_15303 -- chrX:21799826-21799849	test	82	45	44	45	58	143	42	30
Peak_15303 -- chrX:21799948-21799971	test	35	94	38	36	73	78	38	37
Peak_15303 -- chrX:21799998-21800021	test	173	109	68	49	93	203	38	38
Peak_1531 -- chr17:82004597-82004620	test	47	113	70	43	69	108	42	22
Peak_1531 -- chr17:82004635-82004658	test	457	243	132	114	247	394	148	125
Peak_1531 -- chr17:82004679-82004702	test	298	225	91	86	212	279	75	62
Peak_1531 -- chr17:82005057-82005080	test	637	355	201	145	422	521	144	194
Peak_1531 -- chr17:82005100-82005123	test	85	47	34	18	87	87	33	20
Peak_1532 -- chr3:98565527-98565550	test	134	191	102	63	96	151	90	39
Peak_1532 -- chr3:98565958-98565981	test	219	112	93	67	136	245	79	85
Peak_1532 -- chr3:98566000-98566023	test	75	137	24	48	96	129	36	49
Peak_1532 -- chr3:98566097-98566120	test	49	110	48	19	84	138	19	60
Peak_1532 -- chr3:98566373-98566396	test	166	128	72	35	106	159	44	40
Peak_15322 -- chr4:142355983-142356006	test	175	64	67	49	119	123	42	25
Peak_15322 -- chr4:142356198-142356221	test	88	32	13	8	38	18	14	20
Peak_15322 -- chr4:142356359-142356382	test	79	61	26	35	50	107	45	46
Peak_15322 -- chr4:142356484-142356507	test	86	29	40	30	35	61	30	13
Peak_15322 -- chr4:142356732-142356755	test	81	99	81	30	157	164	63	51
Peak_15326 -- chr12:88559368-88559391	test	316	180	112	64	119	161	84	87
Peak_15326 -- chr12:88559492-88559515	test	141	88	58	47	83	161	54	48
Peak_15326 -- chr12:88559817-88559840	test	318	160	147	87	277	329	122	62
Peak_15326 -- chr12:88560157-88560180	test	124	39	41	30	108	143	38	22
Peak_15326 -- chr12:88560172-88560195	test	274	86	87	57	228	317	69	70
Peak_15328 -- chr3:141960452-141960475	test	85	93	28	41	70	201	64	20
Peak_15328 -- chr3:141960495-141960518	test	52	45	43	39	64	61	10	39
Peak_15328 -- chr3:141960762-141960785	test	336	343	169	176	440	595	188	137
Peak_15328 -- chr3:141960905-141960928	test	83	47	54	32	87	97	40	42
Peak_15328 -- chr3:141960997-141961020	test	207	93	79	76	255	447	82	42
Peak_15330 -- chr6:30877956-30877979	test	324	148	68	37	208	299	82	38
Peak_15330 -- chr6:30877962-30877985	test	164	156	93	119	288	490	46	130
Peak_15330 -- chr6:30877982-30878005	test	323	278	57	46	141	200	113	28
Peak_15330 -- chr6:30877993-30878016	test	172	117	41	46	126	193	39	72
Peak_15330 -- chr6:30878107-30878130	test	150	71	54	64	191	245	58	46
Peak_15335 -- chr9:127224663-127224686	test	322	169	93	44	178	235	65	63
Peak_15335 -- chr9:127224708-127224731	test	358	246	107	128	285	331	71	78
Peak_15335 -- chr9:127224709-127224732	test	231	247	92	96	188	436	82	119
Peak_15335 -- chr9:127224784-127224807	test	154	44	36	47	36	121	30	8
Peak_15335 -- chr9:127224854-127224877	test	574	227	137	54	137	155	121	65
Peak_1534 -- chr1:44632014-44632037	test	160	188	82	67	122	193	39	77
Peak_1534 -- chr1:44632554-44632577	test	139	116	62	34	72	80	50	19
Peak_1534 -- chr1:44632620-44632643	test	170	167	86	43	155	182	85	40
Peak_1534 -- chr1:44632837-44632860	test	122	46	38	25	153	109	46	33
Peak_1534 -- chr1:44632874-44632897	test	304	296	182	137	311	499	77	152
Peak_15340 -- chr1:228392430-228392453	test	147	150	99	60	177	323	68	60
Peak_15340 -- chr1:228392547-228392570	test	382	140	101	66	107	164	46	56
Peak_15340 -- chr1:228392715-228392738	test	54	32	27	38	72	111	31	38
Peak_15340 -- chr1:228392745-228392768	test	137	72	57	31	76	66	48	53
Peak_15340 -- chr1:228392751-228392774	test	171	177	87	69	96	154	51	102
Peak_15348 -- chr16:75234677-75234700	test	291	277	120	126	200	312	84	77
Peak_15348 -- chr16:75234678-75234701	test	348	241	135	127	366	507	146	96
Peak_15348 -- chr16:75234691-75234714	test	57	124	50	39	65	120	30	16
Peak_15348 -- chr16:75234884-75234907	test	147	284	103	85	183	300	82	81
Peak_15348 -- chr16:75234926-75234949	test	203	117	51	42	123	224	22	39
Peak_15355 -- chr19:7505993-7506016	test	225	139	91	48	180	202	107	49
Peak_15355 -- chr19:7506028-7506051	test	334	294	125	65	191	151	62	86
Peak_15355 -- chr19:7506054-7506077	test	159	113	84	46	181	222	58	22
Peak_15355 -- chr19:7506070-7506093	test	436	331	180	139	330	487	99	139
Peak_15355 -- chr19:7506135-7506158	test	502	171	254	150	456	617	197	102
Peak_15360 -- chr3:14144903-14144926	test	21	20	12	13	18	23	17	13
Peak_15363 -- chr4:26589467-26589490	test	15	61	47	32	43	42	15	23
Peak_15363 -- chr4:26589583-26589606	test	105	97	56	33	100	130	42	42
Peak_15363 -- chr4:26589655-26589678	test	127	223	57	61	147	177	13	38
Peak_15363 -- chr4:26589724-26589747	test	81	105	81	34	126	214	37	61
Peak_15363 -- chr4:26589778-26589801	test	33	219	97	95	293	470	83	88
Peak_15366 -- chr7:18667056-18667079	test	44	36	17	11	81	86	11	16
Peak_15366 -- chr7:18667414-18667437	test	229	105	56	118	142	196	69	62
Peak_15366 -- chr7:18667426-18667449	test	123	68	13	17	89	76	7	6
Peak_15366 -- chr7:18667971-18667994	test	68	128	22	15	77	64	43	48
Peak_15366 -- chr7:18668231-18668254	test	27	29	20	6	38	57	22	8
Peak_15373 -- chr5:174293365-174293388	test	239	160	106	93	120	131	90	88
Peak_15373 -- chr5:174293461-174293484	test	411	332	72	114	219	377	101	94
Peak_15373 -- chr5:174293539-174293562	test	194	303	132	69	145	278	159	101
Peak_15373 -- chr5:174293571-174293594	test	87	49	54	68	89	159	42	50
Peak_15374 -- chr7:80287244-80287267	test	347	156	136	108	263	436	124	108
Peak_15374 -- chr7:80288556-80288579	test	94	161	33	36	41	79	53	35
Peak_15374 -- chr7:80288664-80288687	test	232	56	89	73	160	256	60	78
Peak_15375 -- chr1:54570146-54570169	test	208	207	54	87	170	250	45	76
Peak_15375 -- chr1:54570158-54570181	test	204	204	105	82	267	329	108	79
Peak_15375 -- chr1:54570163-54570186	test	146	54	73	53	132	129	56	60
Peak_15375 -- chr1:54570338-54570361	test	173	99	73	82	146	200	101	87
Peak_15375 -- chr1:54570372-54570395	test	174	144	53	23	56	131	53	42
Peak_15376 -- chr17:28282091-28282114	test	150	69	103	51	134	111	77	69
Peak_15376 -- chr17:28282934-28282957	test	90	446	103	3	8	13	15	10
Peak_15376 -- chr17:28282935-28282958	test	84	210	153	98	90	100	107	87
Peak_15376 -- chr17:28283356-28283379	test	14	27	20	3	1	0	1	0
Peak_15376 -- chr17:28283447-28283470	test	18	83	28	0	1	2	6	3
Peak_15377 -- chr1:7313777-7313800	test	428	272	108	55	149	192	58	67
Peak_15377 -- chr1:7314060-7314083	test	198	53	67	39	88	153	60	52
Peak_15377 -- chr1:7314072-7314095	test	349	132	103	46	290	254	88	48
Peak_15377 -- chr1:7314225-7314248	test	163	176	58	74	223	287	54	68
Peak_15377 -- chr1:7314311-7314334	test	41	70	49	38	40	93	22	25
Peak_15380 -- chr19:45427901-45427924	test	111	134	81	71	185	242	68	43
Peak_15380 -- chr19:45427925-45427948	test	347	68	97	74	229	254	88	96
Peak_15380 -- chr19:45427928-45427951	test	263	134	103	86	238	270	100	68
Peak_15380 -- chr19:45427957-45427980	test	243	150	75	46	64	191	49	28
Peak_15380 -- chr19:45427958-45427981	test	87	33	33	33	151	164	20	21
Peak_15384 -- chr3:114585902-114585925	test	148	124	110	58	96	223	79	77
Peak_15384 -- chr3:114586564-114586587	test	171	166	58	35	118	178	58	47
Peak_15384 -- chr3:114586782-114586805	test	342	151	100	100	168	228	70	82
Peak_15384 -- chr3:114586944-114586967	test	40	30	46	18	68	82	9	22
Peak_15387 -- chr15:66843091-66843114	test	192	143	99	80	160	196	124	53
Peak_15387 -- chr15:66843177-66843200	test	179	61	31	27	113	116	44	29
Peak_15387 -- chr15:66843481-66843504	test	311	222	142	108	262	360	96	90
Peak_15387 -- chr15:66843539-66843562	test	143	116	38	57	101	77	31	69
Peak_15396 -- chr3:172347929-172347952	test	137	21	38	32	41	63	20	16
Peak_15396 -- chr3:172348405-172348428	test	180	154	90	39	200	273	61	63
Peak_15396 -- chr3:172348736-172348759	test	54	103	77	68	194	281	37	34
Peak_15396 -- chr3:172348741-172348764	test	38	101	43	17	71	153	44	24
Peak_15396 -- chr3:172348850-172348873	test	191	174	36	25	92	192	23	60
Peak_15397 -- chr6:129187078-129187101	test	89	41	30	23	99	64	30	61
Peak_15397 -- chr6:129187079-129187102	test	96	14	26	25	91	101	2	8
Peak_15397 -- chr6:129187141-129187164	test	74	89	25	18	66	72	16	26
Peak_15397 -- chr6:129187527-129187550	test	177	166	73	79	204	237	59	57
Peak_15397 -- chr6:129187604-129187627	test	117	78	35	49	95	108	22	17
Peak_15398 -- chr9:69976241-69976264	test	101	43	45	25	21	92	22	34
Peak_15398 -- chr9:69976383-69976406	test	186	213	88	66	187	277	43	54
Peak_15398 -- chr9:69976447-69976470	test	59	13	7	8	5	21	5	1
Peak_15398 -- chr9:69976469-69976492	test	255	197	52	64	85	141	49	52
Peak_15407 -- chr11:77561148-77561171	test	190	147	79	40	64	113	35	68
Peak_15407 -- chr11:77561293-77561316	test	169	152	101	65	202	284	62	48
Peak_15407 -- chr11:77561363-77561386	test	95	38	33	54	76	185	50	48
Peak_15407 -- chr11:77561368-77561391	test	430	277	124	95	375	571	113	147
Peak_15407 -- chr11:77561479-77561502	test	191	171	91	71	153	321	75	78
Peak_15411 -- chr19:1455437-1455460	test	507	406	260	303	508	735	231	178
Peak_15411 -- chr19:1455443-1455466	test	371	239	119	78	304	416	97	103
Peak_15411 -- chr19:1455447-1455470	test	250	191	80	36	195	218	74	34
Peak_15411 -- chr19:1455539-1455562	test	317	200	115	118	229	380	70	77
Peak_15411 -- chr19:1455561-1455584	test	453	104	125	77	136	189	74	73
Peak_15413 -- chr9:124145030-124145053	test	131	120	46	65	90	125	48	92
Peak_15413 -- chr9:124145042-124145065	test	262	116	59	83	121	168	72	107
Peak_15413 -- chr9:124145043-124145066	test	200	105	61	59	132	203	92	59
Peak_15413 -- chr9:124145123-124145146	test	102	107	64	39	75	112	41	50
Peak_15413 -- chr9:124145210-124145233	test	390	382	181	126	359	413	103	122
Peak_15422 -- chr16:69064843-69064866	test	14	49	67	58	117	268	45	24
Peak_15422 -- chr16:69064844-69064867	test	144	200	133	104	214	368	70	60
Peak_15422 -- chr16:69064892-69064915	test	184	165	67	48	160	188	89	31
Peak_15422 -- chr16:69065349-69065372	test	244	109	78	46	220	407	43	91
Peak_15422 -- chr16:69065550-69065573	test	136	103	44	49	94	128	34	44
Peak_15427 -- chr2:27765957-27765980	test	564	566	279	174	644	733	193	188
Peak_15427 -- chr2:27766067-27766090	test	101	92	23	22	76	47	40	18
Peak_15427 -- chr2:27766102-27766125	test	203	177	80	85	199	252	87	55
Peak_15427 -- chr2:27766615-27766638	test	210	106	65	87	175	314	82	55
Peak_15428 -- chr3:127036064-127036087	test	214	116	153	105	109	192	84	142
Peak_15428 -- chr3:127036074-127036097	test	85	190	80	83	190	348	51	58
Peak_15428 -- chr3:127036219-127036242	test	317	201	155	144	306	401	111	128
Peak_15428 -- chr3:127036222-127036245	test	217	122	82	90	225	237	111	73
Peak_15428 -- chr3:127036560-127036583	test	120	136	38	47	91	120	30	41
Peak_15430 -- chr3:193782194-193782217	test	129	122	55	47	94	105	33	34
Peak_15430 -- chr3:193782318-193782341	test	108	141	65	71	189	373	64	49
Peak_15430 -- chr3:193782328-193782351	test	171	50	68	63	115	257	56	78
Peak_15430 -- chr3:193782337-193782360	test	157	61	64	41	111	150	75	56
Peak_15430 -- chr3:193782362-193782385	test	211	276	100	149	163	246	109	93
Peak_15432 -- chr5:177370438-177370461	test	106	50	43	35	53	107	20	32
Peak_15432 -- chr5:177370478-177370501	test	194	48	76	33	116	103	32	22
Peak_15432 -- chr5:177370500-177370523	test	186	98	81	114	193	330	42	99
Peak_15432 -- chr5:177370623-177370646	test	263	186	144	58	193	274	71	77
Peak_15432 -- chr5:177370658-177370681	test	201	99	90	62	299	354	75	49
Peak_15439 -- chr2:27706407-27706430	test	113	123	53	46	146	207	31	69
Peak_15439 -- chr2:27706408-27706431	test	145	156	42	60	142	284	50	36
Peak_15439 -- chr2:27706444-27706467	test	27	56	36	27	32	23	20	5
Peak_15439 -- chr2:27706681-27706704	test	53	70	36	45	100	175	57	14
Peak_15439 -- chr2:27707145-27707168	test	195	187	54	103	153	240	104	81
Peak_15443 -- chr7:74606864-74606887	test	276	88	45	37	133	187	32	46
Peak_15443 -- chr7:74606937-74606960	test	173	35	89	47	174	163	47	63
Peak_15443 -- chr7:74607138-74607161	test	122	161	45	26	77	78	38	34
Peak_15443 -- chr7:74607145-74607168	test	154	123	37	58	82	79	30	27
Peak_15443 -- chr7:74607153-74607176	test	356	228	134	96	316	463	109	184
Peak_15448 -- chr12:72296713-72296736	test	270	228	101	73	144	346	69	73
Peak_15448 -- chr12:72296810-72296833	test	65	36	29	8	31	10	12	15
Peak_15448 -- chr12:72296877-72296900	test	38	7	25	30	68	152	52	24
Peak_15448 -- chr12:72297124-72297147	test	309	177	153	157	307	534	86	128
Peak_15448 -- chr12:72297228-72297251	test	57	71	49	19	87	151	25	26
Peak_15451 -- chr22:36375211-36375234	test	201	172	59	72	190	265	85	134
Peak_15451 -- chr22:36375419-36375442	test	314	215	43	65	215	267	82	71
Peak_15451 -- chr22:36375469-36375492	test	180	113	32	69	153	151	53	45
Peak_15451 -- chr22:36375723-36375746	test	179	74	107	80	177	347	52	51
Peak_15453 -- chr12:124828944-124828967	test	138	170	110	88	153	233	98	98
Peak_15453 -- chr12:124829143-124829166	test	39	16	11	59	129	149	55	37
Peak_15453 -- chr12:124829207-124829230	test	140	183	83	90	207	286	87	93
Peak_15456 -- chr19:2507320-2507343	test	286	259	82	114	199	489	68	61
Peak_15456 -- chr19:2507323-2507346	test	448	469	144	159	283	462	145	162
Peak_15456 -- chr19:2507344-2507367	test	261	74	60	82	110	137	60	61
Peak_15456 -- chr19:2507401-2507424	test	86	90	50	53	125	204	32	27
Peak_15456 -- chr19:2507412-2507435	test	127	85	34	28	126	154	22	79
Peak_1546 -- chr7:73705748-73705771	test	228	86	95	87	174	277	70	75
Peak_1546 -- chr7:73705818-73705841	test	422	138	96	126	190	301	85	99
Peak_1546 -- chr7:73705873-73705896	test	173	132	38	58	123	180	47	29
Peak_1546 -- chr7:73707061-73707084	test	205	214	51	85	173	163	107	71
Peak_15464 -- chr6:37580624-37580647	test	49	34	42	23	35	48	28	13
Peak_15464 -- chr6:37580771-37580794	test	156	234	103	58	71	142	57	50
Peak_15464 -- chr6:37580877-37580900	test	164	113	94	97	77	160	96	120
Peak_15464 -- chr6:37580878-37580901	test	198	133	77	48	103	184	54	45
Peak_15464 -- chr6:37580981-37581004	test	55	111	52	50	76	87	32	84
Peak_15465 -- chr10:110456730-110456753	test	187	329	116	68	253	315	97	58
Peak_15465 -- chr10:110456897-110456920	test	147	152	95	133	258	222	54	59
Peak_15465 -- chr10:110456966-110456989	test	191	287	133	119	289	401	93	94
Peak_15465 -- chr10:110457553-110457576	test	306	266	146	135	529	757	124	137
Peak_15465 -- chr10:110457581-110457604	test	423	245	137	110	338	427	131	166
Peak_15467 -- chr5:93158994-93159017	test	109	190	73	29	175	237	57	29
Peak_15467 -- chr5:93159049-93159072	test	174	79	54	34	109	214	35	34
Peak_15467 -- chr5:93159290-93159313	test	49	25	42	37	26	51	17	37
Peak_15472 -- chr11:10514309-10514332	test	74	5	24	29	42	69	32	10
Peak_15472 -- chr11:10514948-10514971	test	96	129	83	61	77	65	48	30
Peak_15472 -- chr11:10515019-10515042	test	155	69	40	46	202	323	64	61
Peak_15472 -- chr11:10515022-10515045	test	162	79	51	46	199	235	26	31
Peak_15472 -- chr11:10515051-10515074	test	142	145	54	59	56	119	45	43
Peak_15476 -- chr12:56518171-56518194	test	444	107	104	71	175	271	89	61
Peak_15476 -- chr12:56518799-56518822	test	337	191	109	154	311	480	153	140
Peak_15476 -- chr12:56518802-56518825	test	158	78	69	73	140	181	90	64
Peak_15476 -- chr12:56518827-56518850	test	30	40	19	32	61	143	24	35
Peak_15476 -- chr12:56519201-56519224	test	172	89	59	44	168	224	91	61
Peak_15477 -- chr14:75230400-75230423	test	56	103	40	10	55	53	15	21
Peak_15477 -- chr14:75230440-75230463	test	175	176	111	98	120	285	71	62
Peak_15477 -- chr14:75230505-75230528	test	219	374	147	130	261	334	143	117
Peak_15477 -- chr14:75230770-75230793	test	110	142	48	68	116	147	52	36
Peak_15477 -- chr14:75231251-75231274	test	225	193	96	69	134	197	42	67
Peak_15479 -- chr19:48502625-48502648	test	127	121	36	42	77	109	26	31
Peak_15479 -- chr19:48502739-48502762	test	270	218	156	142	243	391	88	123
Peak_15479 -- chr19:48502818-48502841	test	348	215	114	98	187	289	131	87
Peak_15479 -- chr19:48502853-48502876	test	264	195	139	111	307	444	130	102
Peak_15479 -- chr19:48502902-48502925	test	199	234	143	93	271	321	106	107
Peak_1548 -- chr14:100476995-100477018	test	168	180	93	107	237	321	84	85
Peak_1548 -- chr14:100477183-100477206	test	245	158	60	41	163	239	54	65
Peak_1548 -- chr14:100477185-100477208	test	163	157	110	88	214	335	150	91
Peak_1548 -- chr14:100477186-100477209	test	208	253	130	108	237	313	109	126
Peak_1548 -- chr14:100477189-100477212	test	330	84	90	57	261	352	100	104
Peak_15486 -- chr9:112868362-112868385	test	300	218	180	147	257	340	148	280
Peak_15486 -- chr9:112868379-112868402	test	213	126	86	83	151	210	60	37
Peak_15486 -- chr9:112868415-112868438	test	60	73	29	23	144	142	36	22
Peak_15486 -- chr9:112868419-112868442	test	430	234	134	75	166	160	106	152
Peak_15486 -- chr9:112868420-112868443	test	322	261	138	92	172	249	95	108
Peak_15490 -- chr12:124633732-124633755	test	159	121	46	55	138	137	41	45
Peak_15490 -- chr12:124633736-124633759	test	130	95	54	37	63	69	32	21
Peak_15490 -- chr12:124634040-124634063	test	251	187	160	123	240	319	108	123
Peak_15490 -- chr12:124634229-124634252	test	54	97	49	75	177	206	52	41
Peak_15490 -- chr12:124634236-124634259	test	186	180	70	38	141	234	41	37
Peak_155 -- chr20:3812094-3812117	test	142	93	59	58	250	307	66	92
Peak_155 -- chr20:3813129-3813152	test	123	151	72	43	277	261	107	85
Peak_155 -- chr20:3813137-3813160	test	318	349	145	110	283	396	167	184
Peak_155 -- chr20:3813723-3813746	test	166	247	89	54	240	232	111	58
Peak_155 -- chr20:3814269-3814292	test	239	190	78	69	145	329	97	128
Peak_1550 -- chr12:15702105-15702128	test	201	46	44	15	65	121	37	50
Peak_1550 -- chr12:15702199-15702222	test	266	241	103	59	248	354	91	53
Peak_1550 -- chr12:15702303-15702326	test	280	238	91	61	217	201	98	80
Peak_1550 -- chr12:15702481-15702504	test	124	61	64	46	191	146	61	25
Peak_1550 -- chr12:15703820-15703843	test	200	196	125	86	152	248	45	92
Peak_15501 -- chr19:4727027-4727050	test	5	21	5	0	0	0	0	2
Peak_15505 -- chr11:10726403-10726426	test	62	101	133	82	198	196	55	170
Peak_15505 -- chr11:10726503-10726526	test	335	218	173	94	273	538	81	96
Peak_15505 -- chr11:10726506-10726529	test	278	114	57	47	111	155	22	34
Peak_15505 -- chr11:10726567-10726590	test	106	94	117	79	152	244	37	85
Peak_15505 -- chr11:10726660-10726683	test	264	151	112	80	194	145	54	50
Peak_15506 -- chr11:32707324-32707347	test	200	92	43	46	62	88	61	41
Peak_15506 -- chr11:32707709-32707732	test	89	65	67	44	135	258	15	51
Peak_15506 -- chr11:32707711-32707734	test	116	146	66	56	82	81	55	57
Peak_15506 -- chr11:32707868-32707891	test	44	64	12	16	34	84	24	19
Peak_15506 -- chr11:32707871-32707894	test	40	69	45	19	65	73	33	24
Peak_15507 -- chr11:70016809-70016832	test	139	139	68	73	148	229	52	46
Peak_15507 -- chr11:70017130-70017153	test	184	186	120	92	262	394	109	121
Peak_15507 -- chr11:70017177-70017200	test	286	162	119	86	269	261	116	84
Peak_15507 -- chr11:70017859-70017882	test	129	48	68	45	199	296	83	39
Peak_15507 -- chr11:70017867-70017890	test	146	96	64	52	146	228	43	80
Peak_15508 -- chr12:120235293-120235316	test	454	362	257	151	298	477	177	184
Peak_15508 -- chr12:120235588-120235611	test	309	227	113	57	129	142	104	78
Peak_15508 -- chr12:120235723-120235746	test	180	119	118	76	118	155	61	66
Peak_15508 -- chr12:120235826-120235849	test	114	155	113	119	216	361	111	45
Peak_15508 -- chr12:120236022-120236045	test	277	280	139	94	286	439	106	144
Peak_1551 -- chr10:103895623-103895646	test	165	106	55	47	155	223	102	62
Peak_1551 -- chr10:103896219-103896242	test	294	192	74	95	150	285	85	63
Peak_1551 -- chr10:103896367-103896390	test	401	233	171	107	193	346	129	159
Peak_1551 -- chr10:103897021-103897044	test	277	235	106	116	447	546	77	130
Peak_1551 -- chr10:103897439-103897462	test	380	140	108	96	149	249	83	86
Peak_15510 -- chr16:89329236-89329259	test	96	178	137	64	234	225	82	53
Peak_15510 -- chr16:89329256-89329279	test	108	49	22	34	70	119	55	22
Peak_15510 -- chr16:89329440-89329463	test	463	209	140	82	198	412	87	89
Peak_15510 -- chr16:89329441-89329464	test	216	186	88	76	173	307	70	63
Peak_15510 -- chr16:89329484-89329507	test	144	154	54	82	216	319	61	63
Peak_15513 -- chr1:85850260-85850283	test	64	49	19	33	14	52	35	52
Peak_15513 -- chr1:85850432-85850455	test	188	106	71	55	136	183	72	62
Peak_15513 -- chr1:85850681-85850704	test	39	26	52	45	131	176	28	29
Peak_15513 -- chr1:85850684-85850707	test	212	94	66	18	73	104	47	31
Peak_15513 -- chr1:85850735-85850758	test	179	49	39	13	47	113	26	6
Peak_15514 -- chr20:18197698-18197721	test	172	111	54	45	30	44	26	43
Peak_15514 -- chr20:18197711-18197734	test	163	147	50	90	129	159	62	47
Peak_15514 -- chr20:18197806-18197829	test	118	92	46	67	186	275	30	64
Peak_15514 -- chr20:18197816-18197839	test	85	211	102	116	345	415	86	157
Peak_15514 -- chr20:18198273-18198296	test	305	170	76	63	206	214	74	52
Peak_15516 -- chr2:101120691-101120714	test	374	296	147	143	202	285	150	182
Peak_15516 -- chr2:101120738-101120761	test	394	315	162	85	279	380	146	82
Peak_15516 -- chr2:101121067-101121090	test	102	65	36	18	40	26	15	25
Peak_15516 -- chr2:101121384-101121407	test	405	256	154	89	318	395	112	95
Peak_15521 -- chr4:153510022-153510045	test	76	47	54	54	133	135	42	35
Peak_15521 -- chr4:153510117-153510140	test	34	9	27	46	71	138	29	29
Peak_15521 -- chr4:153510275-153510298	test	47	101	57	42	52	95	24	57
Peak_15521 -- chr4:153510474-153510497	test	155	96	90	64	92	247	43	36
Peak_15521 -- chr4:153510504-153510527	test	98	138	26	51	51	95	39	45
Peak_15524 -- chr5:83096894-83096917	test	218	196	121	98	119	252	78	82
Peak_15524 -- chr5:83096899-83096922	test	261	232	135	78	160	243	64	92
Peak_15524 -- chr5:83097062-83097085	test	136	250	60	55	110	143	48	58
Peak_15524 -- chr5:83097090-83097113	test	161	86	73	116	192	318	47	76
Peak_15530 -- chr12:123150699-123150722	test	265	227	69	47	137	143	58	40
Peak_15530 -- chr12:123150997-123151020	test	171	134	47	14	55	42	35	22
Peak_15530 -- chr12:123151032-123151055	test	147	131	66	48	111	193	87	56
Peak_15530 -- chr12:123151255-123151278	test	130	121	53	29	93	215	38	14
Peak_15530 -- chr12:123151547-123151570	test	277	196	71	78	226	283	59	60
Peak_15534 -- chr1:192983472-192983495	test	79	52	28	19	70	133	59	15
Peak_15534 -- chr1:192983517-192983540	test	63	13	26	43	70	188	39	48
Peak_15534 -- chr1:192983814-192983837	test	103	77	67	69	243	289	46	38
Peak_15534 -- chr1:192983936-192983959	test	87	224	30	37	94	116	71	75
Peak_15534 -- chr1:192984256-192984279	test	124	229	95	109	122	198	73	105
Peak_1554 -- chr2:113241774-113241797	test	117	89	25	31	53	142	25	11
Peak_1554 -- chr2:113242016-113242039	test	231	101	45	63	225	385	68	65
Peak_1554 -- chr2:113242057-113242080	test	62	129	51	73	102	201	56	39
Peak_1554 -- chr2:113242260-113242283	test	202	208	127	96	218	155	119	103
Peak_1554 -- chr2:113242483-113242506	test	350	372	210	159	258	311	143	141
Peak_15541 -- chr11:65896759-65896782	test	475	322	164	170	336	593	167	129
Peak_15541 -- chr11:65896979-65897002	test	243	152	82	75	106	153	76	67
Peak_15541 -- chr11:65897036-65897059	test	92	121	52	44	90	132	15	92
Peak_15541 -- chr11:65897042-65897065	test	169	175	82	73	205	246	49	93
Peak_15541 -- chr11:65897083-65897106	test	122	69	51	96	183	283	88	61
Peak_15545 -- chr19:17080044-17080067	test	294	126	107	59	117	177	59	87
Peak_15545 -- chr19:17080106-17080129	test	172	150	88	61	194	287	52	37
Peak_15545 -- chr19:17080210-17080233	test	246	159	83	42	89	67	69	39
Peak_15545 -- chr19:17080266-17080289	test	250	222	83	73	228	359	73	65
Peak_15545 -- chr19:17080278-17080301	test	323	222	92	113	158	360	104	99
Peak_15551 -- chr15:66803017-66803040	test	199	133	45	77	152	230	57	39
Peak_15551 -- chr15:66803269-66803292	test	147	139	53	41	77	92	45	40
Peak_15551 -- chr15:66803730-66803753	test	104	110	84	62	95	130	64	61
Peak_15551 -- chr15:66803741-66803764	test	60	72	29	10	13	22	39	29
Peak_15551 -- chr15:66804187-66804210	test	117	115	57	37	70	59	62	25
Peak_15553 -- chr9:110016250-110016273	test	167	112	44	45	266	260	39	48
Peak_15553 -- chr9:110016312-110016335	test	40	41	30	12	44	83	11	13
Peak_15553 -- chr9:110016646-110016669	test	665	520	259	176	387	533	137	220
Peak_15553 -- chr9:110016680-110016703	test	17	43	48	61	104	184	34	45
Peak_15553 -- chr9:110016681-110016704	test	67	94	37	11	111	179	44	19
Peak_15554 -- chr1:204378227-204378250	test	280	139	86	69	143	179	53	73
Peak_15554 -- chr1:204378247-204378270	test	324	374	142	116	325	447	151	132
Peak_15554 -- chr1:204378298-204378321	test	292	230	167	162	343	608	171	137
Peak_15554 -- chr1:204378348-204378371	test	157	107	75	37	99	118	50	83
Peak_15554 -- chr1:204378430-204378453	test	304	265	104	66	234	242	76	34
Peak_15558 -- chr16:31477566-31477589	test	279	97	116	89	107	305	70	58
Peak_15558 -- chr16:31477642-31477665	test	60	294	76	52	124	203	63	75
Peak_15558 -- chr16:31477694-31477717	test	90	71	10	38	123	99	23	33
Peak_15558 -- chr16:31478010-31478033	test	631	518	279	158	527	726	187	216
Peak_1556 -- chr4:169225384-169225407	test	170	130	47	39	110	114	39	62
Peak_1556 -- chr4:169225446-169225469	test	70	88	27	21	64	69	10	43
Peak_1556 -- chr4:169225856-169225879	test	88	110	66	34	135	227	74	48
Peak_1556 -- chr4:169226157-169226180	test	166	61	61	29	80	81	26	7
Peak_1556 -- chr4:169227796-169227819	test	120	97	42	26	162	215	53	27
Peak_15565 -- chr10:1500202-1500225	test	238	82	30	84	176	290	78	45
Peak_15565 -- chr10:1500209-1500232	test	276	138	106	90	158	319	64	101
Peak_15565 -- chr10:1500210-1500233	test	344	124	64	74	163	185	53	77
Peak_15565 -- chr10:1500211-1500234	test	259	109	37	44	221	388	65	29
Peak_15565 -- chr10:1500246-1500269	test	318	314	156	101	270	393	101	93
Peak_15568 -- chr13:19605711-19605734	test	112	120	51	30	100	121	26	35
Peak_15568 -- chr13:19605712-19605735	test	81	20	23	35	63	86	30	42
Peak_15568 -- chr13:19605721-19605744	test	511	264	151	113	299	369	111	98
Peak_15568 -- chr13:19605721-19605744	test	380	265	149	125	284	465	138	177
Peak_15568 -- chr13:19606096-19606119	test	138	180	70	65	148	232	61	57
Peak_15578 -- chr7:1447046-1447069	test	187	337	95	81	236	374	79	87
Peak_15578 -- chr7:1447100-1447123	test	239	232	158	104	230	283	96	113
Peak_15578 -- chr7:1447150-1447173	test	8	46	35	10	52	26	4	34
Peak_15578 -- chr7:1447209-1447232	test	351	319	143	205	335	453	117	123
Peak_15578 -- chr7:1447387-1447410	test	59	180	94	80	167	275	79	86
Peak_15584 -- chrX:48675991-48676014	test	175	235	93	86	280	408	95	98
Peak_15584 -- chrX:48676031-48676054	test	48	19	25	17	29	47	33	25
Peak_15584 -- chrX:48676062-48676085	test	67	44	13	26	23	57	23	35
Peak_15584 -- chrX:48676325-48676348	test	303	264	137	121	499	649	117	117
Peak_15584 -- chrX:48676355-48676378	test	174	65	56	60	95	139	57	39
Peak_15587 -- chr9:124569500-124569523	test	368	139	110	83	247	231	92	80
Peak_15587 -- chr9:124569540-124569563	test	91	29	28	34	95	96	19	11
Peak_15587 -- chr9:124569643-124569666	test	43	34	40	27	46	90	29	40
Peak_15587 -- chr9:124569664-124569687	test	10	23	38	15	9	32	30	20
Peak_15587 -- chr9:124569812-124569835	test	385	127	126	70	176	268	117	74
Peak_15591 -- chr8:66114693-66114716	test	152	159	42	28	122	175	35	41
Peak_15591 -- chr8:66114696-66114719	test	206	88	97	47	89	212	50	57
Peak_15591 -- chr8:66114740-66114763	test	378	142	124	89	192	318	91	111
Peak_15591 -- chr8:66114744-66114767	test	83	89	42	58	95	132	43	56
Peak_15591 -- chr8:66115097-66115120	test	80	110	43	18	82	122	29	32
Peak_15598 -- chr15:74588669-74588692	test	218	192	125	124	278	388	125	77
Peak_15598 -- chr15:74588679-74588702	test	175	176	100	69	190	275	63	38
Peak_15598 -- chr15:74588797-74588820	test	207	148	55	82	183	190	67	44
Peak_15598 -- chr15:74588799-74588822	test	330	169	115	78	323	470	86	60
Peak_15598 -- chr15:74588924-74588947	test	249	131	69	71	203	220	129	34
Peak_15599 -- chr15:74589322-74589345	test	171	143	122	38	137	235	62	51
Peak_15599 -- chr15:74589323-74589346	test	349	283	111	92	254	312	128	82
Peak_15599 -- chr15:74589327-74589350	test	209	258	121	141	254	334	132	118
Peak_15599 -- chr15:74589417-74589440	test	151	135	53	63	101	139	80	55
Peak_15599 -- chr15:74589637-74589660	test	54	22	52	49	162	254	56	52
Peak_156 -- chr16:2836229-2836252	test	201	108	87	50	90	188	38	25
Peak_156 -- chr16:2836284-2836307	test	113	142	76	99	240	291	59	65
Peak_156 -- chr16:2836328-2836351	test	395	474	133	107	295	363	94	142
Peak_156 -- chr16:2836462-2836485	test	116	185	79	69	104	165	47	74
Peak_156 -- chr16:2836590-2836613	test	225	172	80	56	172	224	45	63
Peak_15604 -- chr19:3726056-3726079	test	338	345	194	172	277	538	135	146
Peak_15604 -- chr19:3726057-3726080	test	254	75	122	92	275	390	71	87
Peak_15604 -- chr19:3726116-3726139	test	205	84	82	44	144	139	52	41
Peak_15606 -- chr19:49129085-49129108	test	250	308	119	75	209	338	89	87
Peak_15606 -- chr19:49129282-49129305	test	574	295	175	143	397	613	158	178
Peak_15606 -- chr19:49129433-49129456	test	186	37	65	62	63	102	75	64
Peak_15606 -- chr19:49129500-49129523	test	433	317	208	112	297	310	117	117
Peak_15606 -- chr19:49129564-49129587	test	199	213	103	70	156	153	86	74
Peak_15617 -- chr17:7990036-7990059	test	471	224	132	91	217	274	83	84
Peak_15617 -- chr17:7990052-7990075	test	494	383	142	134	359	574	168	111
Peak_15617 -- chr17:7990182-7990205	test	309	71	77	53	130	125	35	42
Peak_15617 -- chr17:7990287-7990310	test	484	542	262	215	536	769	170	150
Peak_15617 -- chr17:7990294-7990317	test	580	478	312	257	701	1230	193	205
Peak_1562 -- chr2:47043378-47043401	test	30	23	21	21	78	113	23	22
Peak_1562 -- chr2:47043631-47043654	test	228	169	36	71	175	191	33	57
Peak_1562 -- chr2:47044243-47044266	test	355	240	72	102	202	359	112	74
Peak_1562 -- chr2:47044457-47044480	test	381	387	244	203	215	441	144	162
Peak_1562 -- chr2:47044507-47044530	test	336	267	122	136	258	514	107	146
Peak_15621 -- chr5:71933182-71933205	test	216	44	63	33	95	149	52	58
Peak_15621 -- chr5:71933193-71933216	test	176	39	67	41	5	17	10	3
Peak_15621 -- chr5:71933441-71933464	test	181	87	70	33	65	48	63	37
Peak_15621 -- chr5:71933577-71933600	test	105	79	54	44	27	93	50	36
Peak_15621 -- chr5:71933594-71933617	test	227	167	108	57	104	146	47	96
Peak_15627 -- chr4:145813724-145813747	test	174	87	63	37	142	149	66	54
Peak_15627 -- chr4:145813725-145813748	test	120	56	39	39	82	153	60	58
Peak_15627 -- chr4:145813726-145813749	test	254	159	102	144	365	560	127	106
Peak_15627 -- chr4:145813765-145813788	test	216	96	57	69	111	109	49	31
Peak_15627 -- chr4:145813774-145813797	test	64	162	46	75	152	220	87	66
Peak_1563 -- chr8:141276858-141276881	test	210	126	114	51	120	136	71	31
Peak_1563 -- chr8:141276942-141276965	test	505	528	238	171	490	661	129	207
Peak_1563 -- chr8:141276961-141276984	test	151	147	64	57	182	272	61	48
Peak_1563 -- chr8:141277107-141277130	test	124	100	87	45	71	178	56	51
Peak_1563 -- chr8:141277249-141277272	test	199	238	51	48	162	226	52	47
Peak_15632 -- chr12:49482343-49482366	test	23	18	33	22	39	31	22	13
Peak_15632 -- chr12:49482551-49482574	test	330	61	87	59	144	276	43	57
Peak_15632 -- chr12:49482560-49482583	test	278	26	115	85	139	200	50	64
Peak_15632 -- chr12:49482712-49482735	test	152	286	89	66	208	281	52	118
Peak_15632 -- chr12:49483293-49483316	test	369	160	87	47	209	233	77	49
Peak_15633 -- chr4:185589739-185589762	test	151	166	95	53	135	133	54	61
Peak_15633 -- chr4:185589755-185589778	test	163	92	86	80	170	268	58	77
Peak_15633 -- chr4:185589778-185589801	test	157	86	48	37	61	116	37	36
Peak_15633 -- chr4:185589780-185589803	test	125	167	63	41	130	107	67	41
Peak_15633 -- chr4:185589785-185589808	test	233	184	79	97	177	200	51	58
Peak_15636 -- chr12:75803723-75803746	test	204	200	120	103	124	203	92	82
Peak_15636 -- chr12:75804135-75804158	test	305	182	62	53	70	177	51	78
Peak_15636 -- chr12:75804135-75804158	test	128	88	34	32	68	109	46	24
Peak_15636 -- chr12:75804215-75804238	test	137	180	57	38	67	147	50	62
Peak_15637 -- chr17:1259483-1259506	test	295	131	90	29	164	280	82	99
Peak_15637 -- chr17:1259488-1259511	test	56	127	96	78	89	127	61	72
Peak_15637 -- chr17:1259607-1259630	test	176	239	107	102	147	237	75	68
Peak_15637 -- chr17:1260064-1260087	test	164	98	30	42	127	138	82	57
Peak_15637 -- chr17:1260095-1260118	test	157	259	41	31	36	67	64	55
Peak_15639 -- chr19:45632764-45632787	test	214	233	77	66	182	234	109	85
Peak_15639 -- chr19:45632767-45632790	test	335	137	64	83	172	157	44	56
Peak_15639 -- chr19:45632778-45632801	test	76	172	62	51	153	252	39	67
Peak_15639 -- chr19:45632939-45632962	test	366	299	110	156	256	239	82	107
Peak_15639 -- chr19:45632943-45632966	test	359	345	235	176	400	503	138	139
Peak_15641 -- chr22:35371709-35371732	test	414	205	161	139	274	657	110	121
Peak_15641 -- chr22:35371781-35371804	test	237	253	90	94	207	313	76	76
Peak_15641 -- chr22:35371800-35371823	test	24	20	14	18	10	18	7	4
Peak_15641 -- chr22:35371867-35371890	test	294	151	118	82	154	122	48	73
Peak_15643 -- chr7:74141892-74141915	test	172	82	74	35	112	175	41	71
Peak_15643 -- chr7:74141927-74141950	test	36	42	72	38	64	101	84	44
Peak_15643 -- chr7:74141928-74141951	test	101	70	58	34	89	160	28	39
Peak_15646 -- chr12:121812639-121812662	test	323	179	132	123	236	390	113	98
Peak_15646 -- chr12:121812859-121812882	test	393	339	179	98	201	259	128	58
Peak_15646 -- chr12:121813113-121813136	test	371	184	117	98	157	166	100	67
Peak_15646 -- chr12:121813196-121813219	test	256	160	120	98	151	184	85	51
Peak_15646 -- chr12:121813240-121813263	test	672	203	160	157	421	605	116	137
Peak_15649 -- chr1:32716093-32716116	test	176	211	89	74	262	317	112	69
Peak_15649 -- chr1:32716978-32717001	test	290	270	158	137	388	604	126	126
Peak_15649 -- chr1:32717250-32717273	test	103	40	42	43	57	137	83	35
Peak_15649 -- chr1:32717366-32717389	test	205	109	83	56	294	424	58	40
Peak_15649 -- chr1:32717440-32717463	test	319	157	133	110	281	276	112	90
Peak_15650 -- chr1:33436989-33437012	test	250	195	149	114	263	415	78	100
Peak_15650 -- chr1:33437208-33437231	test	118	70	58	44	194	250	54	30
Peak_15650 -- chr1:33437216-33437239	test	110	153	48	69	174	161	40	32
Peak_15650 -- chr1:33437304-33437327	test	100	163	71	50	94	208	68	35
Peak_15651 -- chr17:40314673-40314696	test	132	99	107	95	156	221	45	62
Peak_15651 -- chr17:40314976-40314999	test	215	264	129	81	176	304	66	75
Peak_15651 -- chr17:40314978-40315001	test	199	141	106	60	186	342	95	89
Peak_15651 -- chr17:40314979-40315002	test	151	163	68	110	174	309	62	69
Peak_1566 -- chr1:22832266-22832289	test	72	111	43	11	54	96	18	15
Peak_1566 -- chr1:22832736-22832759	test	119	114	55	47	88	188	30	37
Peak_1566 -- chr1:22832751-22832774	test	26	31	26	12	36	46	40	30
Peak_1566 -- chr1:22832760-22832783	test	176	106	41	65	112	188	49	57
Peak_1566 -- chr1:22832764-22832787	test	144	108	70	37	138	149	65	42
Peak_15664 -- chr14:35214017-35214040	test	61	74	14	37	85	200	31	23
Peak_15664 -- chr14:35214168-35214191	test	10	74	16	16	50	92	45	16
Peak_15664 -- chr14:35214608-35214631	test	277	128	149	122	289	302	94	73
Peak_15664 -- chr14:35214948-35214971	test	244	144	77	92	217	281	105	89
Peak_15672 -- chr12:96315891-96315914	test	65	49	30	22	51	67	15	14
Peak_15676 -- chr1:36300246-36300269	test	167	197	112	79	182	252	119	98
Peak_15676 -- chr1:36300520-36300543	test	44	98	50	47	90	148	30	107
Peak_15676 -- chr1:36300692-36300715	test	100	97	84	52	69	98	42	43
Peak_15676 -- chr1:36300801-36300824	test	458	268	179	131	227	457	118	106
Peak_15676 -- chr1:36300830-36300853	test	134	96	65	40	75	159	28	17
Peak_15680 -- chr8:127669130-127669153	test	96	74	77	45	144	286	66	28
Peak_15680 -- chr8:127669243-127669266	test	257	134	69	73	98	216	135	65
Peak_15680 -- chr8:127669444-127669467	test	111	28	7	9	36	29	10	21
Peak_15680 -- chr8:127669502-127669525	test	168	180	98	138	188	336	50	89
Peak_15680 -- chr8:127669511-127669534	test	25	70	16	20	27	24	40	17
Peak_15683 -- chr17:49101632-49101655	test	63	39	57	29	64	84	30	29
Peak_15683 -- chr17:49101812-49101835	test	61	45	37	26	128	179	22	27
Peak_15683 -- chr17:49101837-49101860	test	213	206	133	133	237	431	114	116
Peak_15683 -- chr17:49101848-49101871	test	517	438	260	159	421	545	101	188
Peak_15683 -- chr17:49101871-49101894	test	74	146	68	62	111	188	71	75
Peak_15697 -- chr3:98546083-98546106	test	101	59	24	17	57	71	7	23
Peak_15697 -- chr3:98546084-98546107	test	346	158	37	50	110	139	83	61
Peak_15697 -- chr3:98546725-98546748	test	107	49	56	47	66	130	63	49
Peak_1570 -- chr1:8167062-8167085	test	172	44	47	54	59	88	64	77
Peak_1570 -- chr1:8167076-8167099	test	149	160	59	78	136	270	62	44
Peak_1570 -- chr1:8167213-8167236	test	166	159	92	112	176	260	97	97
Peak_1570 -- chr1:8167966-8167989	test	139	112	44	54	113	165	21	49
Peak_1570 -- chr1:8167978-8168001	test	133	41	48	33	27	42	68	28
Peak_15701 -- chr1:154463896-154463919	test	349	129	91	110	208	297	74	136
Peak_15701 -- chr1:154463936-154463959	test	108	6	2	28	27	30	3	15
Peak_15701 -- chr1:154463942-154463965	test	55	11	9	2	15	14	3	3
Peak_15701 -- chr1:154463951-154463974	test	221	288	73	98	149	230	59	79
Peak_15701 -- chr1:154464031-154464054	test	77	13	55	57	112	158	59	70
Peak_15709 -- chr4:30974020-30974043	test	58	79	39	29	83	140	41	29
Peak_15709 -- chr4:30974115-30974138	test	83	74	25	49	78	95	55	22
Peak_15709 -- chr4:30974790-30974813	test	134	57	41	25	97	78	15	47
Peak_15709 -- chr4:30975204-30975227	test	57	37	45	22	78	111	15	25
Peak_15709 -- chr4:30975816-30975839	test	63	67	79	49	51	116	34	38
Peak_15710 -- chr5:53037078-53037101	test	185	146	41	69	99	227	77	48
Peak_15710 -- chr5:53037150-53037173	test	120	88	70	36	138	101	47	16
Peak_15710 -- chr5:53037485-53037508	test	159	39	59	45	108	192	52	46
Peak_15710 -- chr5:53037618-53037641	test	127	91	49	27	126	161	73	45
Peak_15710 -- chr5:53037625-53037648	test	29	78	20	19	96	114	5	18
Peak_15716 -- chr1:161305996-161306019	test	485	291	107	95	273	332	98	103
Peak_15716 -- chr1:161306005-161306028	test	288	113	172	112	287	389	68	83
Peak_15716 -- chr1:161306111-161306134	test	355	126	74	111	216	302	59	90
Peak_15716 -- chr1:161306115-161306138	test	158	128	29	12	34	44	33	8
Peak_15716 -- chr1:161306202-161306225	test	320	243	169	128	282	398	191	126
Peak_15718 -- chr12:123388555-123388578	test	215	215	133	95	159	219	75	74
Peak_15718 -- chr12:123388609-123388632	test	93	178	59	72	82	152	39	66
Peak_15718 -- chr12:123388610-123388633	test	278	136	68	55	259	276	74	43
Peak_15718 -- chr12:123388675-123388698	test	243	136	126	50	138	169	96	88
Peak_15718 -- chr12:123388710-123388733	test	347	235	121	129	209	295	90	86
Peak_15719 -- chr12:12842222-12842245	test	257	172	52	112	235	296	91	84
Peak_15719 -- chr12:12842245-12842268	test	70	151	83	46	200	344	74	72
Peak_15719 -- chr12:12842292-12842315	test	65	48	43	16	48	102	22	42
Peak_15719 -- chr12:12842707-12842730	test	125	21	22	45	83	86	14	18
Peak_15719 -- chr12:12842708-12842731	test	87	19	79	58	123	178	68	69
Peak_15723 -- chr14:64569273-64569296	test	102	66	34	29	107	105	65	18
Peak_15723 -- chr14:64569289-64569312	test	263	221	209	140	403	592	86	177
Peak_15723 -- chr14:64569294-64569317	test	87	123	54	47	77	155	41	44
Peak_15723 -- chr14:64569479-64569502	test	217	99	33	42	128	158	28	69
Peak_15723 -- chr14:64569683-64569706	test	67	22	42	48	51	99	50	57
Peak_15724 -- chr15:66747994-66748017	test	182	94	50	38	111	122	40	50
Peak_15724 -- chr15:66748116-66748139	test	150	117	73	43	62	58	35	30
Peak_15724 -- chr15:66748355-66748378	test	21	85	44	42	45	90	19	35
Peak_15724 -- chr15:66748767-66748790	test	13	49	18	34	81	109	29	28
Peak_15724 -- chr15:66748967-66748990	test	155	146	86	73	122	227	54	83
Peak_1573 -- chr16:86355520-86355543	test	400	224	118	124	295	420	90	108
Peak_1573 -- chr16:86356296-86356319	test	143	78	86	54	164	210	70	57
Peak_1573 -- chr16:86356431-86356454	test	368	195	48	56	196	209	62	47
Peak_1573 -- chr16:86356765-86356788	test	73	82	38	20	112	77	19	16
Peak_1573 -- chr16:86356875-86356898	test	380	249	75	90	260	389	91	84
Peak_15732 -- chr2:55112618-55112641	test	319	259	135	88	212	483	129	82
Peak_15732 -- chr2:55112674-55112697	test	129	83	30	24	110	171	43	19
Peak_15732 -- chr2:55112676-55112699	test	173	90	52	72	104	135	108	75
Peak_15732 -- chr2:55112709-55112732	test	161	71	55	43	118	135	44	65
Peak_15732 -- chr2:55112725-55112748	test	164	121	91	52	182	299	44	55
Peak_15736 -- chr10:683738-683761	test	196	85	91	27	86	161	51	57
Peak_15736 -- chr10:683855-683878	test	110	84	59	56	168	140	38	68
Peak_15736 -- chr10:683915-683938	test	184	300	171	119	302	432	141	109
Peak_15736 -- chr10:684356-684379	test	160	150	71	23	56	111	77	62
Peak_15736 -- chr10:684430-684453	test	221	114	97	97	141	218	116	76
Peak_15740 -- chr15:40267008-40267031	test	218	139	152	131	304	492	125	162
Peak_15740 -- chr15:40267243-40267266	test	78	190	74	104	264	400	79	82
Peak_15740 -- chr15:40267247-40267270	test	328	351	179	123	400	601	148	122
Peak_15740 -- chr15:40267248-40267271	test	273	211	61	88	175	281	81	68
Peak_15740 -- chr15:40267253-40267276	test	344	134	92	86	248	337	114	114
Peak_15741 -- chr15:66780593-66780616	test	174	99	82	63	114	164	76	57
Peak_15741 -- chr15:66780631-66780654	test	202	172	93	86	142	216	86	82
Peak_15741 -- chr15:66780632-66780655	test	299	264	85	52	137	168	74	49
Peak_15741 -- chr15:66780822-66780845	test	330	121	81	38	140	125	77	45
Peak_15741 -- chr15:66780824-66780847	test	195	123	68	53	159	188	57	57
Peak_15744 -- chr17:13347269-13347292	test	180	197	91	63	159	257	75	69
Peak_15744 -- chr17:13347304-13347327	test	243	387	193	111	324	521	102	131
Peak_15744 -- chr17:13347306-13347329	test	613	414	281	207	329	714	207	196
Peak_15744 -- chr17:13348287-13348310	test	86	77	73	52	100	222	56	67
Peak_15744 -- chr17:13348289-13348312	test	169	166	52	51	100	120	79	74
Peak_15759 -- chr6:37024803-37024826	test	452	236	81	113	190	245	103	74
Peak_15759 -- chr6:37024954-37024977	test	111	73	71	50	141	222	37	56
Peak_15759 -- chr6:37025054-37025077	test	129	98	95	56	115	172	82	78
Peak_15759 -- chr6:37025107-37025130	test	127	89	69	76	157	145	76	54
Peak_15759 -- chr6:37025167-37025190	test	123	161	113	66	180	275	87	67
Peak_1576 -- chr6:73585783-73585806	test	195	158	73	65	190	319	58	59
Peak_1576 -- chr6:73586365-73586388	test	113	69	78	48	71	118	48	19
Peak_1576 -- chr6:73586367-73586390	test	43	20	46	38	40	131	43	57
Peak_1576 -- chr6:73586743-73586766	test	34	35	45	48	50	117	48	43
Peak_1576 -- chr6:73586749-73586772	test	81	98	42	36	128	178	30	30
Peak_15760 -- chr7:2104865-2104888	test	27	74	39	20	57	92	45	34
Peak_15760 -- chr7:2104869-2104892	test	276	171	107	119	333	454	164	132
Peak_15760 -- chr7:2104908-2104931	test	230	280	76	73	210	259	62	76
Peak_15760 -- chr7:2105204-2105227	test	301	144	61	91	183	304	73	95
Peak_15760 -- chr7:2105367-2105390	test	75	88	33	52	186	203	26	21
Peak_15765 -- chr16:2004655-2004678	test	71	135	57	70	119	168	92	57
Peak_15765 -- chr16:2004905-2004928	test	490	254	169	156	251	383	139	129
Peak_15765 -- chr16:2005005-2005028	test	277	296	136	126	366	452	93	102
Peak_15765 -- chr16:2005193-2005216	test	287	246	208	132	353	595	162	96
Peak_15765 -- chr16:2005535-2005558	test	280	144	42	47	204	239	70	41
Peak_15767 -- chr22:50613603-50613626	test	223	168	123	136	275	434	102	91
Peak_15767 -- chr22:50613792-50613815	test	83	61	16	15	53	69	22	18
Peak_15767 -- chr22:50613862-50613885	test	315	284	144	109	275	357	109	112
Peak_15767 -- chr22:50613926-50613949	test	323	136	117	102	224	230	89	90
Peak_15767 -- chr22:50613926-50613949	test	180	157	62	81	154	313	22	41
Peak_15772 -- chr1:28500776-28500799	test	71	27	67	65	153	156	53	48
Peak_15772 -- chr1:28501150-28501173	test	176	68	87	54	159	212	66	55
Peak_15772 -- chr1:28501285-28501308	test	79	56	12	5	0	9	15	26
Peak_15772 -- chr1:28501605-28501628	test	6	6	13	3	39	32	15	2
Peak_15772 -- chr1:28501704-28501727	test	157	133	52	34	86	122	40	35
Peak_15773 -- chr17:41071875-41071898	test	169	198	69	103	192	344	116	77
Peak_15773 -- chr17:41071910-41071933	test	12	57	50	32	63	32	27	17
Peak_15773 -- chr17:41071927-41071950	test	270	126	76	32	144	187	63	68
Peak_15773 -- chr17:41072287-41072310	test	105	116	35	15	87	95	39	33
Peak_15773 -- chr17:41072526-41072549	test	46	127	59	37	99	122	28	37
Peak_15777 -- chr3:156317556-156317579	test	37	32	4	12	22	54	9	8
Peak_15777 -- chr3:156317773-156317796	test	74	41	36	17	22	22	15	8
Peak_15777 -- chr3:156317987-156318010	test	41	9	22	22	58	49	6	29
Peak_15777 -- chr3:156318171-156318194	test	113	24	20	26	53	100	39	27
Peak_15777 -- chr3:156318380-156318403	test	71	40	9	9	15	25	17	3
Peak_15779 -- chr9:97803729-97803752	test	416	283	181	142	365	482	162	110
Peak_15779 -- chr9:97803761-97803784	test	368	226	195	169	330	477	131	125
Peak_15779 -- chr9:97803990-97804013	test	403	253	119	112	154	276	95	100
Peak_15779 -- chr9:97804126-97804149	test	148	66	59	39	60	94	55	36
Peak_15786 -- chr16:74743846-74743869	test	227	157	92	141	168	297	49	59
Peak_15786 -- chr16:74743883-74743906	test	269	297	114	119	344	418	88	116
Peak_15786 -- chr16:74743905-74743928	test	294	151	84	95	225	315	132	101
Peak_15786 -- chr16:74743999-74744022	test	213	54	56	42	112	169	40	38
Peak_15786 -- chr16:74744136-74744159	test	281	220	78	60	273	261	66	29
Peak_15787 -- chr17:59769430-59769453	test	13	126	35	1	2	1	3	0
Peak_15787 -- chr17:59769628-59769651	test	18	16	9	1	1	1	2	0
Peak_15787 -- chr17:59769715-59769738	test	19	49	21	0	0	0	0	0
Peak_15787 -- chr17:59769957-59769980	test	140	157	100	47	99	149	45	42
Peak_15787 -- chr17:59770668-59770691	test	11	63	14	0	0	0	0	0
Peak_15788 -- chr2:219645394-219645417	test	156	85	47	66	107	93	46	73
Peak_15788 -- chr2:219645775-219645798	test	211	119	57	50	111	128	78	46
Peak_15788 -- chr2:219645862-219645885	test	172	127	61	35	136	232	52	73
Peak_15788 -- chr2:219646145-219646168	test	221	197	44	57	190	194	33	34
Peak_15788 -- chr2:219646316-219646339	test	181	139	60	56	185	225	59	69
Peak_15797 -- chr8:131219232-131219255	test	60	83	48	57	86	212	22	43
Peak_15797 -- chr8:131219393-131219416	test	347	387	140	95	221	373	79	118
Peak_15797 -- chr8:131219499-131219522	test	149	201	60	93	218	283	51	39
Peak_15797 -- chr8:131219503-131219526	test	439	424	155	112	268	350	113	125
Peak_15797 -- chr8:131219549-131219572	test	273	264	139	110	364	558	162	237
Peak_158 -- chr8:93837711-93837734	test	96	109	96	76	258	307	62	61
Peak_158 -- chr8:93837779-93837802	test	81	95	41	34	76	115	30	38
Peak_158 -- chr8:93838221-93838244	test	153	28	47	17	69	66	16	17
Peak_158 -- chr8:93839226-93839249	test	134	78	43	66	167	171	70	34
Peak_158 -- chr8:93839227-93839250	test	95	102	53	38	81	115	48	36
Peak_15804 -- chr11:65607584-65607607	test	377	303	219	202	365	567	189	145
Peak_15804 -- chr11:65607600-65607623	test	279	167	135	68	244	265	77	78
Peak_15804 -- chr11:65607715-65607738	test	552	264	279	130	379	453	195	173
Peak_15804 -- chr11:65607719-65607742	test	243	165	73	56	205	226	114	60
Peak_15804 -- chr11:65607908-65607931	test	357	280	126	136	318	388	134	115
Peak_15806 -- chr19:2273912-2273935	test	338	305	115	100	265	413	138	64
Peak_15806 -- chr19:2274011-2274034	test	265	230	91	91	181	318	100	101
Peak_15806 -- chr19:2274014-2274037	test	203	150	92	53	210	186	83	82
Peak_15806 -- chr19:2274323-2274346	test	159	198	75	69	175	255	93	48
Peak_15806 -- chr19:2274572-2274595	test	52	124	113	72	246	290	139	105
Peak_15817 -- chr1:212291070-212291093	test	260	206	109	107	163	295	71	118
Peak_15817 -- chr1:212291623-212291646	test	102	88	72	77	150	171	64	87
Peak_15817 -- chr1:212291805-212291828	test	327	270	112	97	213	354	60	91
Peak_15817 -- chr1:212291809-212291832	test	139	109	41	31	66	66	33	44
Peak_15826 -- chr1:163035976-163035999	test	459	270	94	106	154	281	119	96
Peak_15826 -- chr1:163036067-163036090	test	114	186	111	100	115	292	75	83
Peak_15826 -- chr1:163036172-163036195	test	282	298	91	98	153	172	84	71
Peak_15826 -- chr1:163036886-163036909	test	240	171	117	57	243	252	52	107
Peak_15826 -- chr1:163036891-163036914	test	89	152	54	55	125	252	58	37
Peak_1583 -- chr2:45964316-45964339	test	197	243	136	77	225	456	83	110
Peak_1583 -- chr2:45964470-45964493	test	280	241	93	83	324	412	104	63
Peak_1583 -- chr2:45964641-45964664	test	55	41	25	23	65	101	25	18
Peak_1583 -- chr2:45964698-45964721	test	232	137	46	44	91	134	69	27
Peak_1583 -- chr2:45964876-45964899	test	135	156	75	84	79	209	63	66
Peak_15830 -- chr2:146874365-146874388	test	130	64	31	49	42	113	38	35
Peak_15830 -- chr2:146874396-146874419	test	138	256	73	47	80	80	36	21
Peak_15830 -- chr2:146874532-146874555	test	244	279	225	217	425	622	135	189
Peak_15830 -- chr2:146874696-146874719	test	433	188	74	114	458	667	97	148
Peak_15830 -- chr2:146874712-146874735	test	34	11	5	10	0	0	8	7
Peak_15831 -- chr2:27081577-27081600	test	228	155	69	75	128	237	52	65
Peak_15831 -- chr2:27081872-27081895	test	63	97	46	25	65	100	17	23
Peak_15831 -- chr2:27081873-27081896	test	118	84	36	29	46	35	32	24
Peak_15831 -- chr2:27081899-27081922	test	83	41	48	44	120	115	27	39
Peak_15831 -- chr2:27082168-27082191	test	609	286	153	228	506	832	241	214
Peak_15833 -- chr8:29340978-29341001	test	329	211	101	88	330	366	94	103
Peak_15833 -- chr8:29341317-29341340	test	224	211	84	74	148	300	57	91
Peak_15833 -- chr8:29342223-29342246	test	153	87	97	65	162	196	75	63
Peak_15833 -- chr8:29342276-29342299	test	235	156	55	90	159	222	38	57
Peak_15833 -- chr8:29342332-29342355	test	203	147	88	75	256	413	127	49
Peak_15834 -- chr19:7837472-7837495	test	45	76	33	24	46	75	21	32
Peak_15834 -- chr19:7837558-7837581	test	34	33	26	17	15	26	15	24
Peak_15835 -- chr3:33297909-33297932	test	68	47	13	14	19	1	16	31
Peak_15835 -- chr3:33298035-33298058	test	296	289	127	118	246	419	99	73
Peak_15835 -- chr3:33298952-33298975	test	50	76	43	41	64	129	26	47
Peak_15835 -- chr3:33298953-33298976	test	160	93	62	62	107	167	58	72
Peak_15835 -- chr3:33298984-33299007	test	37	102	38	37	72	135	18	36
Peak_15840 -- chr2:226079764-226079787	test	60	45	55	43	74	108	27	20
Peak_15840 -- chr2:226080465-226080488	test	106	46	53	48	52	191	19	34
Peak_15840 -- chr2:226080626-226080649	test	190	79	27	41	109	169	14	32
Peak_15840 -- chr2:226081474-226081497	test	23	80	43	16	17	25	32	19
Peak_15842 -- chr11:70139869-70139892	test	149	65	32	40	159	168	48	57
Peak_15842 -- chr11:70139967-70139990	test	284	196	98	79	119	206	55	87
Peak_15842 -- chr11:70139998-70140021	test	319	340	112	85	242	325	95	189
Peak_15842 -- chr11:70140039-70140062	test	281	106	75	60	170	198	53	72
Peak_15842 -- chr11:70140040-70140063	test	143	210	63	37	189	298	89	42
Peak_15844 -- chr11:118241402-118241425	test	276	173	63	103	177	304	81	69
Peak_15844 -- chr11:118241467-118241490	test	109	52	49	37	43	95	58	41
Peak_15844 -- chr11:118241588-118241611	test	436	285	191	119	256	580	168	113
Peak_15844 -- chr11:118241721-118241744	test	88	61	33	35	70	226	55	37
Peak_15844 -- chr11:118242031-118242054	test	19	5	4	1	6	9	1	1
Peak_15851 -- chr16:796460-796483	test	168	187	98	87	207	340	102	72
Peak_15851 -- chr16:796549-796572	test	673	502	216	208	489	774	199	122
Peak_15851 -- chr16:796789-796812	test	248	102	56	71	152	280	57	78
Peak_15851 -- chr16:796807-796830	test	349	213	163	89	246	412	143	97
Peak_15851 -- chr16:797056-797079	test	226	73	144	69	168	246	63	87
Peak_15852 -- chr18:70416648-70416671	test	70	72	53	21	69	106	18	20
Peak_15852 -- chr18:70416650-70416673	test	189	80	54	54	61	148	37	46
Peak_15852 -- chr18:70416707-70416730	test	300	276	166	58	212	258	96	57
Peak_15852 -- chr18:70416945-70416968	test	62	24	8	6	17	49	19	9
Peak_15852 -- chr18:70416984-70417007	test	225	161	110	105	158	212	82	84
Peak_15854 -- chr3:114655760-114655783	test	72	9	8	13	33	29	33	15
Peak_15854 -- chr3:114656021-114656044	test	83	43	65	27	51	91	36	48
Peak_15854 -- chr3:114656177-114656200	test	155	165	57	54	242	294	69	67
Peak_15854 -- chr3:114656607-114656630	test	103	109	37	53	84	107	46	24
Peak_15854 -- chr3:114656901-114656924	test	45	81	29	37	73	93	26	22
Peak_15855 -- chr3:124812989-124813012	test	412	281	113	96	339	456	131	145
Peak_15855 -- chr3:124813106-124813129	test	391	201	157	73	187	306	89	95
Peak_15855 -- chr3:124813110-124813133	test	393	99	198	167	263	413	98	85
Peak_15855 -- chr3:124813111-124813134	test	347	166	151	123	200	405	102	105
Peak_15855 -- chr3:124813488-124813511	test	67	54	59	70	134	206	54	40
Peak_15856 -- chr3:127560578-127560601	test	124	119	93	74	184	235	72	56
Peak_15856 -- chr3:127560750-127560773	test	371	336	193	192	231	513	99	136
Peak_15856 -- chr3:127560782-127560805	test	106	171	113	82	345	345	119	112
Peak_15856 -- chr3:127560783-127560806	test	125	138	63	42	118	134	53	52
Peak_15856 -- chr3:127560831-127560854	test	100	118	35	21	75	95	28	39
Peak_15861 -- chr7:74635845-74635868	test	126	158	26	48	38	45	33	51
Peak_15861 -- chr7:74635919-74635942	test	204	126	47	41	91	111	39	33
Peak_15861 -- chr7:74635956-74635979	test	52	163	34	36	58	170	56	31
Peak_15861 -- chr7:74636381-74636404	test	27	87	56	23	111	168	48	45
Peak_15874 -- chr19:8154763-8154786	test	183	135	163	99	221	217	93	99
Peak_15874 -- chr19:8154816-8154839	test	124	104	144	81	194	286	158	113
Peak_15874 -- chr19:8155067-8155090	test	180	180	137	129	272	339	86	90
Peak_15874 -- chr19:8155236-8155259	test	311	127	87	67	122	186	125	50
Peak_15874 -- chr19:8155278-8155301	test	460	176	129	90	217	286	157	135
Peak_15875 -- chr22:36371024-36371047	test	374	451	142	151	317	609	173	125
Peak_15875 -- chr22:36371027-36371050	test	72	91	31	16	76	86	21	17
Peak_15875 -- chr22:36371027-36371050	test	51	63	21	6	36	71	27	1
Peak_15875 -- chr22:36371086-36371109	test	116	117	108	95	272	342	138	100
Peak_1588 -- chr7:116433309-116433332	test	190	273	88	62	60	212	77	78
Peak_1588 -- chr7:116433312-116433335	test	412	438	130	127	333	498	142	102
Peak_1588 -- chr7:116433394-116433417	test	144	117	100	84	162	236	104	64
Peak_1588 -- chr7:116434568-116434591	test	114	56	13	31	77	159	7	44
Peak_1588 -- chr7:116435171-116435194	test	50	39	23	22	75	151	25	23
Peak_15884 -- chrX:45329560-45329583	test	25	54	38	35	83	84	5	41
Peak_15884 -- chrX:45329869-45329892	test	246	258	117	127	350	352	116	84
Peak_15884 -- chrX:45330104-45330127	test	197	180	72	95	237	438	83	89
Peak_15884 -- chrX:45330251-45330274	test	187	53	132	60	25	126	89	26
Peak_15884 -- chrX:45330255-45330278	test	215	121	45	28	165	213	27	28
Peak_15889 -- chr19:10577243-10577266	test	650	291	168	136	495	711	191	183
Peak_15889 -- chr19:10577303-10577326	test	234	292	130	134	230	344	95	104
Peak_15889 -- chr19:10577314-10577337	test	256	158	118	94	368	386	73	95
Peak_15889 -- chr19:10577349-10577372	test	369	140	67	61	139	279	55	41
Peak_15890 -- chr19:1081698-1081721	test	120	90	74	32	183	197	52	47
Peak_15890 -- chr19:1081701-1081724	test	429	306	106	115	236	350	113	126
Peak_15890 -- chr19:1081814-1081837	test	196	88	64	43	82	150	49	24
Peak_15890 -- chr19:1081952-1081975	test	574	211	126	112	525	735	145	154
Peak_15890 -- chr19:1082062-1082085	test	321	213	129	77	188	297	93	105
Peak_159 -- chr10:99758646-99758669	test	112	71	73	38	92	187	44	57
Peak_159 -- chr10:99759292-99759315	test	16	28	16	20	30	68	10	32
Peak_159 -- chr10:99759365-99759388	test	266	80	74	18	116	91	38	41
Peak_159 -- chr10:99760144-99760167	test	152	194	102	78	141	168	80	76
Peak_159 -- chr10:99760470-99760493	test	170	44	29	43	90	117	39	42
Peak_15906 -- chr12:124741225-124741248	test	92	113	43	24	98	101	38	8
Peak_15906 -- chr12:124741243-124741266	test	61	186	13	14	15	33	22	24
Peak_15906 -- chr12:124741254-124741277	test	248	201	84	73	204	316	76	80
Peak_15906 -- chr12:124741381-124741404	test	100	144	91	81	95	263	69	71
Peak_15907 -- chr10:99981891-99981914	test	46	50	45	31	12	10	16	44
Peak_15907 -- chr10:99981973-99981996	test	24	43	21	21	23	53	14	36
Peak_15907 -- chr10:99981975-99981998	test	93	99	30	24	79	144	19	15
Peak_15907 -- chr10:99982015-99982038	test	116	58	29	48	117	126	51	23
Peak_15907 -- chr10:99982106-99982129	test	103	133	80	27	133	117	74	78
Peak_15908 -- chr9:97703982-97704005	test	570	507	185	308	613	873	213	211
Peak_15908 -- chr9:97704115-97704138	test	20	112	53	24	106	143	35	37
Peak_15908 -- chr9:97704205-97704228	test	165	89	36	35	40	77	30	31
Peak_15908 -- chr9:97704229-97704252	test	113	107	45	37	81	201	60	45
Peak_15908 -- chr9:97704636-97704659	test	116	215	49	88	127	260	71	77
Peak_1591 -- chrX:40107582-40107605	test	269	100	56	35	77	44	56	29
Peak_1591 -- chrX:40108130-40108153	test	101	18	39	23	101	154	16	50
Peak_1591 -- chrX:40108239-40108262	test	190	155	97	87	224	276	100	36
Peak_1591 -- chrX:40108319-40108342	test	196	71	52	51	87	142	72	55
Peak_1591 -- chrX:40108393-40108416	test	179	135	41	41	91	73	71	36
Peak_15911 -- chr2:226638858-226638881	test	267	132	68	62	91	206	58	63
Peak_15911 -- chr2:226639000-226639023	test	277	181	55	64	79	160	74	96
Peak_15911 -- chr2:226639017-226639040	test	249	100	73	59	145	246	56	56
Peak_15911 -- chr2:226639145-226639168	test	140	100	128	72	207	304	104	173
Peak_15911 -- chr2:226640046-226640069	test	272	161	60	64	55	143	34	47
Peak_1592 -- chr12:116505504-116505527	test	111	126	74	74	99	234	72	54
Peak_1592 -- chr12:116505695-116505718	test	65	95	55	41	127	154	57	68
Peak_1592 -- chr12:116506241-116506264	test	112	222	86	54	231	294	66	108
Peak_1592 -- chr12:116506404-116506427	test	229	170	76	79	119	245	57	50
Peak_1592 -- chr12:116508984-116509007	test	669	573	250	235	456	620	221	218
Peak_15920 -- chr6:106195219-106195242	test	131	158	125	85	201	206	53	79
Peak_15920 -- chr6:106195220-106195243	test	219	294	74	56	169	184	48	38
Peak_15920 -- chr6:106195848-106195871	test	180	152	74	53	95	197	61	51
Peak_15920 -- chr6:106195858-106195881	test	36	111	33	43	20	34	17	16
Peak_15920 -- chr6:106196368-106196391	test	46	26	17	12	12	19	12	5
Peak_15922 -- chr4:40998854-40998877	test	223	86	84	56	157	238	92	45
Peak_15922 -- chr4:40998859-40998882	test	36	73	47	22	62	134	40	21
Peak_15922 -- chr4:40998953-40998976	test	80	120	56	38	126	184	27	28
Peak_15922 -- chr4:40999147-40999170	test	80	138	73	59	75	131	53	20
Peak_15922 -- chr4:40999766-40999789	test	136	73	61	34	68	189	52	78
Peak_15925 -- chr22:49388560-49388583	test	165	137	53	67	74	93	77	36
Peak_15925 -- chr22:49388601-49388624	test	84	103	64	59	112	270	82	65
Peak_15925 -- chr22:49388730-49388753	test	157	97	41	28	79	119	23	44
Peak_15925 -- chr22:49388894-49388917	test	244	214	77	53	136	217	60	46
Peak_1593 -- chr6:158704405-158704428	test	356	349	133	120	272	341	124	87
Peak_1593 -- chr6:158704445-158704468	test	341	148	130	105	281	326	103	51
Peak_1593 -- chr6:158704490-158704513	test	287	286	196	159	356	514	130	178
Peak_1593 -- chr6:158704683-158704706	test	176	111	42	44	97	113	46	55
Peak_1593 -- chr6:158704782-158704805	test	205	144	73	46	122	161	73	45
Peak_1594 -- chr9:37471634-37471657	test	279	159	87	70	111	277	66	57
Peak_1594 -- chr9:37471841-37471864	test	152	111	58	66	115	205	64	43
Peak_1594 -- chr9:37472285-37472308	test	89	135	34	58	109	182	58	53
Peak_1594 -- chr9:37472449-37472472	test	26	68	69	26	138	99	52	38
Peak_1594 -- chr9:37472616-37472639	test	300	119	90	43	157	219	37	74
Peak_15949 -- chr19:17580488-17580511	test	88	145	48	55	103	82	27	37
Peak_15949 -- chr19:17580640-17580663	test	138	82	100	84	277	355	105	74
Peak_15949 -- chr19:17580695-17580718	test	641	320	186	107	207	263	117	91
Peak_15949 -- chr19:17580813-17580836	test	154	151	92	58	98	89	137	48
Peak_15949 -- chr19:17580880-17580903	test	315	107	69	55	138	124	60	48
Peak_15954 -- chr4:101222911-101222934	test	89	194	117	91	211	441	56	53
Peak_15954 -- chr4:101223077-101223100	test	23	32	3	7	15	10	1	8
Peak_15954 -- chr4:101223110-101223133	test	247	140	76	62	223	338	45	68
Peak_15954 -- chr4:101223385-101223408	test	160	146	85	50	61	156	66	117
Peak_15954 -- chr4:101223397-101223420	test	144	99	50	27	118	101	35	48
Peak_15956 -- chr6:30730673-30730696	test	539	205	140	84	311	464	122	88
Peak_15956 -- chr6:30730705-30730728	test	330	206	113	93	197	195	85	53
Peak_15956 -- chr6:30730926-30730949	test	240	160	80	60	80	195	77	47
Peak_15956 -- chr6:30730998-30731021	test	138	104	75	68	134	226	66	102
Peak_15956 -- chr6:30731710-30731733	test	96	57	64	30	95	144	28	25
Peak_15957 -- chr9:124735423-124735446	test	237	80	71	69	168	404	64	159
Peak_15957 -- chr9:124735497-124735520	test	110	15	6	24	56	140	41	50
Peak_15957 -- chr9:124735502-124735525	test	160	171	55	36	112	171	76	60
Peak_15957 -- chr9:124735564-124735587	test	110	75	54	46	78	159	37	69
Peak_15957 -- chr9:124735653-124735676	test	90	117	57	58	203	251	74	80
Peak_15959 -- chr1:147167997-147168020	test	113	68	63	61	137	203	63	47
Peak_15959 -- chr1:147168002-147168025	test	50	110	82	61	85	143	39	74
Peak_15959 -- chr1:147168125-147168148	test	48	44	62	21	174	247	49	82
Peak_15959 -- chr1:147168234-147168257	test	286	211	157	105	251	377	70	120
Peak_15959 -- chr1:147168236-147168259	test	204	184	125	24	80	170	17	88
Peak_15963 -- chr7:100966226-100966249	test	268	120	53	53	62	123	18	37
Peak_15963 -- chr7:100966616-100966639	test	308	179	115	49	210	162	79	52
Peak_15963 -- chr7:100966619-100966642	test	380	398	118	88	227	318	155	105
Peak_15963 -- chr7:100966631-100966654	test	204	145	95	107	243	392	76	111
Peak_15963 -- chr7:100966820-100966843	test	284	222	144	139	186	332	117	73
Peak_15972 -- chr1:218804610-218804633	test	32	46	49	27	139	164	18	27
Peak_15972 -- chr1:218804611-218804634	test	95	72	31	32	158	226	47	34
Peak_15972 -- chr1:218804828-218804851	test	181	123	68	42	140	157	36	52
Peak_15972 -- chr1:218804952-218804975	test	301	129	81	32	189	332	85	43
Peak_15972 -- chr1:218804960-218804983	test	153	96	33	12	59	60	31	32
Peak_15976 -- chr19:47427894-47427917	test	246	206	98	78	189	245	44	66
Peak_15976 -- chr19:47427900-47427923	test	23	31	34	35	69	123	50	35
Peak_15976 -- chr19:47428169-47428192	test	249	165	96	93	171	248	102	76
Peak_15976 -- chr19:47428268-47428291	test	234	255	73	95	134	202	83	64
Peak_15976 -- chr19:47428281-47428304	test	158	83	52	28	144	197	30	55
Peak_15985 -- chr7:128893416-128893439	test	445	224	112	105	242	372	128	103
Peak_15985 -- chr7:128893524-128893547	test	300	345	105	85	216	278	120	67
Peak_15985 -- chr7:128893795-128893818	test	224	337	68	132	158	316	103	113
Peak_15985 -- chr7:128894036-128894059	test	161	100	117	72	148	199	38	73
Peak_15985 -- chr7:128894055-128894078	test	304	250	162	149	343	478	104	112
Peak_15986 -- chr8:29086318-29086341	test	58	38	31	29	104	164	28	5
Peak_15986 -- chr8:29086629-29086652	test	62	62	35	35	56	96	48	27
Peak_15986 -- chr8:29086631-29086654	test	141	58	77	41	64	136	69	34
Peak_15986 -- chr8:29086685-29086708	test	71	29	42	29	58	108	36	32
Peak_15987 -- chr17:45197775-45197798	test	292	258	148	131	392	728	123	159
Peak_15987 -- chr17:45197788-45197811	test	221	231	135	111	267	342	78	47
Peak_15987 -- chr17:45198026-45198049	test	407	449	196	141	421	611	142	108
Peak_15987 -- chr17:45198027-45198050	test	638	355	261	164	525	811	233	170
Peak_15987 -- chr17:45198028-45198051	test	204	197	122	47	110	129	46	45
Peak_1599 -- chr1:43349500-43349523	test	232	94	112	45	146	276	78	46
Peak_1599 -- chr1:43349517-43349540	test	207	104	81	39	83	99	57	29
Peak_1599 -- chr1:43349856-43349879	test	115	202	91	65	91	131	57	36
Peak_1599 -- chr1:43350018-43350041	test	36	111	79	72	149	165	68	33
Peak_1599 -- chr1:43350489-43350512	test	166	130	59	57	159	219	70	76
Peak_15991 -- chr21:31203880-31203903	test	64	72	32	32	61	109	33	23
Peak_15991 -- chr21:31203897-31203920	test	180	51	31	12	68	110	11	20
Peak_15991 -- chr21:31203972-31203995	test	272	76	143	97	91	162	41	64
Peak_15991 -- chr21:31204091-31204114	test	20	93	28	39	91	168	18	28
Peak_15991 -- chr21:31204378-31204401	test	94	120	60	80	158	168	37	39
Peak_15993 -- chr1:43885422-43885445	test	296	229	85	147	211	247	63	36
Peak_15993 -- chr1:43885543-43885566	test	57	91	90	46	164	234	43	57
Peak_15993 -- chr1:43885727-43885750	test	13	37	39	20	42	85	11	6
Peak_15993 -- chr1:43885823-43885846	test	376	288	117	110	175	301	111	160
Peak_15993 -- chr1:43885837-43885860	test	277	144	172	110	293	300	114	123
Peak_16 -- chr6:129492300-129492323	test	92	64	45	24	102	153	30	25
Peak_16 -- chr6:129493286-129493309	test	164	143	71	31	138	187	90	49
Peak_16 -- chr6:129494172-129494195	test	133	178	45	39	96	201	21	58
Peak_16 -- chr6:129494778-129494801	test	158	193	45	50	81	89	44	35
Peak_16 -- chr6:129495299-129495322	test	98	75	36	17	55	112	35	6
Peak_160 -- chr12:46472619-46472642	test	292	256	111	67	166	244	80	64
Peak_160 -- chr12:46473050-46473073	test	39	42	20	26	35	31	33	15
Peak_160 -- chr12:46473383-46473406	test	162	52	44	24	82	147	45	72
Peak_160 -- chr12:46473797-46473820	test	107	55	38	25	107	161	22	33
Peak_160 -- chr12:46474379-46474402	test	145	146	85	66	172	305	73	92
Peak_16001 -- chr5:171450618-171450641	test	126	102	56	70	191	239	22	53
Peak_16001 -- chr5:171450674-171450697	test	129	250	135	75	165	205	90	64
Peak_16001 -- chr5:171450686-171450709	test	259	193	105	116	265	275	53	81
Peak_16001 -- chr5:171450794-171450817	test	175	206	63	44	127	129	53	43
Peak_16001 -- chr5:171450999-171451022	test	630	412	168	194	408	638	150	131
Peak_16007 -- chr19:39112052-39112075	test	153	140	94	39	136	187	67	56
Peak_16007 -- chr19:39112281-39112304	test	95	155	72	20	78	117	44	24
Peak_16007 -- chr19:39112497-39112520	test	258	112	97	82	236	291	89	83
Peak_16007 -- chr19:39112630-39112653	test	188	99	74	45	138	186	37	43
Peak_16007 -- chr19:39112648-39112671	test	111	66	37	24	128	198	43	78
Peak_1601 -- chr7:116443889-116443912	test	169	157	69	79	122	278	60	61
Peak_1601 -- chr7:116444627-116444650	test	146	64	82	41	106	147	100	52
Peak_1601 -- chr7:116444858-116444881	test	323	210	103	71	249	307	48	64
Peak_1601 -- chr7:116445321-116445344	test	225	147	96	88	166	204	49	43
Peak_1601 -- chr7:116445390-116445413	test	68	176	59	51	47	103	43	82
Peak_16012 -- chr22:28924938-28924961	test	292	188	69	48	171	102	74	21
Peak_16012 -- chr22:28924968-28924991	test	41	39	9	3	7	19	13	9
Peak_16012 -- chr22:28924983-28925006	test	229	110	59	68	199	296	48	48
Peak_16012 -- chr22:28925010-28925033	test	362	109	41	51	131	136	48	39
Peak_16012 -- chr22:28925083-28925106	test	204	195	84	42	111	146	74	89
Peak_16013 -- chr8:6642726-6642749	test	163	74	78	49	240	194	115	115
Peak_16013 -- chr8:6642840-6642863	test	74	53	81	67	82	67	26	38
Peak_16013 -- chr8:6642845-6642868	test	62	29	42	50	109	164	33	49
Peak_16013 -- chr8:6643734-6643757	test	231	103	54	48	190	175	59	31
Peak_16013 -- chr8:6643910-6643933	test	116	77	56	32	138	209	36	35
Peak_16017 -- chr5:175822481-175822504	test	71	12	5	4	12	12	11	18
Peak_16017 -- chr5:175822492-175822515	test	96	66	27	16	28	25	29	6
Peak_16017 -- chr5:175822722-175822745	test	188	196	93	69	117	109	59	63
Peak_16017 -- chr5:175822729-175822752	test	204	187	163	92	164	330	69	58
Peak_16017 -- chr5:175822822-175822845	test	135	136	91	58	201	304	60	72
Peak_1602 -- chr20:50724919-50724942	test	172	259	130	141	276	390	86	112
Peak_1602 -- chr20:50725012-50725035	test	122	17	14	30	31	107	29	12
Peak_1602 -- chr20:50725099-50725122	test	244	198	166	75	187	336	105	45
Peak_1602 -- chr20:50725429-50725452	test	84	156	58	33	70	92	33	37
Peak_1602 -- chr20:50725530-50725553	test	256	173	83	57	231	180	125	27
Peak_16025 -- chr4:145733558-145733581	test	89	13	24	21	95	88	14	33
Peak_16025 -- chr4:145733698-145733721	test	115	114	37	48	101	179	49	36
Peak_16025 -- chr4:145733715-145733738	test	400	394	199	201	588	852	244	186
Peak_16025 -- chr4:145733747-145733770	test	101	29	25	5	10	16	18	8
Peak_16025 -- chr4:145733890-145733913	test	74	17	16	35	44	65	8	51
Peak_16036 -- chr19:38734930-38734953	test	265	228	107	123	168	256	77	68
Peak_16036 -- chr19:38735238-38735261	test	24	15	6	3	7	18	6	4
Peak_16036 -- chr19:38735239-38735262	test	54	44	73	27	140	154	32	34
Peak_16036 -- chr19:38735242-38735265	test	69	57	25	12	34	14	18	6
Peak_16036 -- chr19:38735433-38735456	test	280	156	92	56	142	329	78	76
Peak_1604 -- chr2:223760369-223760392	test	61	167	97	61	87	132	27	34
Peak_1604 -- chr2:223760584-223760607	test	119	161	36	18	60	46	53	14
Peak_1604 -- chr2:223760618-223760641	test	109	71	32	23	80	103	24	21
Peak_1604 -- chr2:223761365-223761388	test	166	72	36	25	101	158	37	24
Peak_1604 -- chr2:223761925-223761948	test	196	108	89	73	88	183	40	72
Peak_16044 -- chr18:49021426-49021449	test	347	328	119	142	253	402	93	141
Peak_16044 -- chr18:49021471-49021494	test	279	292	147	135	294	488	122	135
Peak_16044 -- chr18:49021563-49021586	test	314	204	126	83	334	404	121	88
Peak_16044 -- chr18:49021853-49021876	test	375	496	174	156	417	606	123	99
Peak_16044 -- chr18:49021909-49021932	test	178	176	115	99	273	485	72	61
Peak_16051 -- chr5:1539391-1539414	test	98	220	81	29	111	84	111	28
Peak_16051 -- chr5:1539392-1539415	test	111	288	136	103	334	480	103	84
Peak_16051 -- chr5:1539440-1539463	test	231	93	55	50	171	237	56	60
Peak_16051 -- chr5:1539453-1539476	test	366	376	198	200	614	962	212	198
Peak_16051 -- chr5:1539710-1539733	test	112	136	62	56	145	234	56	63
Peak_16054 -- chr10:90327078-90327101	test	239	109	40	37	63	82	18	37
Peak_16054 -- chr10:90327232-90327255	test	171	222	86	92	159	203	93	56
Peak_16054 -- chr10:90327440-90327463	test	168	184	43	40	80	123	33	56
Peak_16054 -- chr10:90327589-90327612	test	161	280	99	95	272	375	126	159
Peak_16054 -- chr10:90327628-90327651	test	222	210	95	59	236	309	37	49
Peak_16067 -- chr15:73983532-73983555	test	145	120	91	17	141	161	51	43
Peak_16067 -- chr15:73983734-73983757	test	58	147	80	64	189	321	62	55
Peak_16067 -- chr15:73983829-73983852	test	206	224	81	98	164	290	80	151
Peak_16067 -- chr15:73984007-73984030	test	214	253	86	69	198	263	81	81
Peak_16067 -- chr15:73984030-73984053	test	146	259	68	28	76	215	47	51
Peak_16070 -- chr20:48946057-48946080	test	369	222	64	97	229	318	83	88
Peak_16070 -- chr20:48946126-48946149	test	235	167	64	65	196	231	48	32
Peak_16070 -- chr20:48946197-48946220	test	36	108	38	41	87	71	60	126
Peak_16070 -- chr20:48946255-48946278	test	221	96	64	77	81	145	46	69
Peak_16070 -- chr20:48946391-48946414	test	127	72	78	64	113	158	49	49
Peak_16071 -- chr2:181766296-181766319	test	84	67	57	40	98	106	27	31
Peak_16071 -- chr2:181766408-181766431	test	96	143	35	39	76	150	28	39
Peak_16071 -- chr2:181766459-181766482	test	89	121	33	39	106	140	30	37
Peak_16071 -- chr2:181766493-181766516	test	94	119	68	66	117	156	64	68
Peak_16083 -- chr6:130500780-130500803	test	154	104	95	77	222	295	61	76
Peak_16083 -- chr6:130501147-130501170	test	22	24	36	12	55	88	16	19
Peak_16083 -- chr6:130501266-130501289	test	90	113	31	14	22	53	42	15
Peak_16083 -- chr6:130501267-130501290	test	137	90	32	38	85	214	52	107
Peak_16083 -- chr6:130501273-130501296	test	72	75	44	48	77	74	32	32
Peak_16084 -- chr11:112131377-112131400	test	42	58	58	11	119	151	32	22
Peak_16084 -- chr11:112131433-112131456	test	99	92	46	50	85	113	72	37
Peak_16084 -- chr11:112131841-112131864	test	303	156	104	92	343	378	87	98
Peak_16084 -- chr11:112131917-112131940	test	172	188	58	95	201	294	114	85
Peak_16087 -- chr11:64836002-64836025	test	170	237	95	63	221	302	83	94
Peak_16087 -- chr11:64836283-64836306	test	186	237	164	91	377	378	171	136
Peak_16087 -- chr11:64836284-64836307	test	237	76	24	44	160	142	57	15
Peak_16087 -- chr11:64836420-64836443	test	432	254	146	160	336	570	148	166
Peak_16087 -- chr11:64836426-64836449	test	395	197	104	50	218	186	92	58
Peak_16089 -- chr12:75345662-75345685	test	47	76	40	9	62	95	17	16
Peak_16089 -- chr12:75345866-75345889	test	105	19	14	19	42	32	22	6
Peak_16089 -- chr12:75345867-75345890	test	302	235	58	72	98	149	89	82
Peak_16089 -- chr12:75345905-75345928	test	65	73	70	37	88	135	18	59
Peak_16089 -- chr12:75346306-75346329	test	109	112	47	37	136	153	60	20
Peak_16090 -- chr12:75997126-75997149	test	113	27	46	41	44	74	41	57
Peak_16090 -- chr12:75997262-75997285	test	40	17	14	14	32	36	24	17
Peak_16090 -- chr12:75997446-75997469	test	38	47	51	45	66	129	66	45
Peak_16090 -- chr12:75998429-75998452	test	84	53	28	21	73	92	6	20
Peak_16090 -- chr12:75998571-75998594	test	162	33	38	26	58	98	40	32
Peak_16093 -- chr14:65258505-65258528	test	322	415	145	88	209	357	110	90
Peak_16093 -- chr14:65258520-65258543	test	83	39	37	35	71	73	21	19
Peak_16093 -- chr14:65258628-65258651	test	155	267	85	80	281	308	60	95
Peak_16093 -- chr14:65258701-65258724	test	181	169	103	93	176	247	55	74
Peak_16093 -- chr14:65259259-65259282	test	236	54	52	45	120	165	48	43
Peak_16094 -- chr16:23423734-23423757	test	435	279	167	124	483	501	145	153
Peak_16094 -- chr16:23423777-23423800	test	143	99	71	72	88	125	89	65
Peak_16094 -- chr16:23423779-23423802	test	290	160	104	72	213	356	54	60
Peak_16094 -- chr16:23423905-23423928	test	159	156	99	61	301	382	92	94
Peak_16094 -- chr16:23423906-23423929	test	281	163	102	68	190	279	85	82
Peak_16101 -- chr20:63834604-63834627	test	383	200	122	71	269	436	134	122
Peak_16101 -- chr20:63834661-63834684	test	492	292	160	121	366	586	149	153
Peak_16101 -- chr20:63834695-63834718	test	234	62	79	29	128	187	38	44
Peak_16101 -- chr20:63834905-63834928	test	112	130	62	31	87	89	39	43
Peak_16101 -- chr20:63834922-63834945	test	231	177	123	85	196	370	97	83
Peak_16103 -- chr8:143407725-143407748	test	249	238	120	117	265	333	88	111
Peak_16103 -- chr8:143407737-143407760	test	134	106	48	27	116	138	40	21
Peak_16103 -- chr8:143407751-143407774	test	462	390	139	106	264	439	89	121
Peak_16103 -- chr8:143407968-143407991	test	118	221	82	67	100	99	88	60
Peak_16103 -- chr8:143408007-143408030	test	192	267	97	71	225	355	123	41
Peak_1611 -- chr20:63642687-63642710	test	229	171	132	111	280	306	107	97
Peak_1611 -- chr20:63642713-63642736	test	535	282	219	181	625	880	152	184
Peak_1611 -- chr20:63642749-63642772	test	166	223	121	83	113	264	84	110
Peak_1611 -- chr20:63642804-63642827	test	294	290	122	82	228	315	104	69
Peak_1611 -- chr20:63643590-63643613	test	71	126	41	34	76	86	43	53
Peak_16111 -- chr1:21956666-21956689	test	184	111	67	37	112	193	49	41
Peak_16111 -- chr1:21956751-21956774	test	254	154	103	94	188	235	69	95
Peak_16111 -- chr1:21957177-21957200	test	131	171	80	85	279	405	75	99
Peak_16111 -- chr1:21957334-21957357	test	134	114	87	73	177	205	31	38
Peak_16111 -- chr1:21957529-21957552	test	415	328	173	117	490	485	120	175
Peak_16113 -- chr8:144312634-144312657	test	206	107	55	55	88	119	92	53
Peak_16113 -- chr8:144312707-144312730	test	196	103	96	77	202	284	103	86
Peak_16113 -- chr8:144313077-144313100	test	358	389	208	157	415	509	101	121
Peak_16113 -- chr8:144313384-144313407	test	164	122	117	83	131	195	90	68
Peak_16113 -- chr8:144313385-144313408	test	532	317	202	105	211	419	144	121
Peak_16114 -- chr7:121344932-121344955	test	44	90	71	18	94	120	82	47
Peak_16114 -- chr7:121345063-121345086	test	155	168	100	39	96	197	62	44
Peak_16114 -- chr7:121346679-121346702	test	89	41	12	15	15	46	28	1
Peak_16114 -- chr7:121347180-121347203	test	10	88	40	35	84	153	22	24
Peak_16118 -- chr5:181170283-181170306	test	164	134	90	41	109	133	38	56
Peak_16118 -- chr5:181170309-181170332	test	702	523	218	127	395	577	181	114
Peak_16118 -- chr5:181170310-181170333	test	519	594	210	212	424	632	235	146
Peak_16118 -- chr5:181170362-181170385	test	13	25	0	4	23	22	0	9
Peak_16118 -- chr5:181170366-181170389	test	89	69	53	35	82	110	69	58
Peak_16126 -- chr9:6944749-6944772	test	416	352	151	163	362	392	101	135
Peak_16126 -- chr9:6944754-6944777	test	119	19	56	58	115	198	26	58
Peak_16126 -- chr9:6945113-6945136	test	210	154	112	109	257	404	113	122
Peak_16126 -- chr9:6945130-6945153	test	101	138	94	33	132	232	64	62
Peak_16133 -- chr16:661664-661687	test	635	523	241	134	491	544	244	130
Peak_16133 -- chr16:661697-661720	test	404	389	99	64	334	276	158	68
Peak_16133 -- chr16:661893-661916	test	504	210	132	93	380	399	118	84
Peak_16133 -- chr16:661932-661955	test	455	568	277	287	599	787	231	260
Peak_16133 -- chr16:661937-661960	test	110	126	73	74	212	241	88	69
Peak_16138 -- chr20:63846549-63846572	test	171	164	67	58	164	305	71	69
Peak_16138 -- chr20:63846583-63846606	test	253	133	132	128	257	257	133	127
Peak_16138 -- chr20:63846650-63846673	test	200	118	77	54	160	163	68	33
Peak_16138 -- chr20:63846760-63846783	test	53	136	46	18	55	97	44	28
Peak_16138 -- chr20:63846765-63846788	test	300	180	92	66	194	249	73	63
Peak_16148 -- chr11:68276099-68276122	test	146	104	55	51	76	105	36	30
Peak_16148 -- chr11:68276288-68276311	test	257	217	154	94	228	400	100	79
Peak_16148 -- chr11:68276465-68276488	test	239	51	115	83	216	195	63	65
Peak_16148 -- chr11:68276465-68276488	test	179	73	95	54	119	188	86	78
Peak_16148 -- chr11:68276524-68276547	test	173	121	67	34	107	206	57	74
Peak_1615 -- chr2:181876525-181876548	test	17	38	30	7	58	50	26	9
Peak_1615 -- chr2:181876716-181876739	test	265	201	110	106	280	324	75	99
Peak_1615 -- chr2:181876987-181877010	test	154	270	114	69	156	297	125	58
Peak_1615 -- chr2:181877187-181877210	test	82	24	24	18	56	55	27	18
Peak_16153 -- chr15:74407330-74407353	test	279	219	175	105	231	508	128	135
Peak_16153 -- chr15:74407724-74407747	test	289	208	108	116	272	383	87	56
Peak_16153 -- chr15:74407965-74407988	test	328	239	92	39	183	228	66	65
Peak_16153 -- chr15:74408217-74408240	test	399	287	156	204	395	683	153	116
Peak_16154 -- chr1:6157780-6157803	test	384	140	83	48	124	142	44	67
Peak_16154 -- chr1:6157907-6157930	test	221	346	133	127	300	415	121	110
Peak_16154 -- chr1:6158204-6158227	test	395	275	98	98	262	263	85	90
Peak_16154 -- chr1:6158307-6158330	test	233	401	98	84	148	272	94	77
Peak_16156 -- chr17:59826045-59826068	test	16	52	25	32	58	110	29	13
Peak_16156 -- chr17:59826105-59826128	test	327	99	83	101	194	253	75	69
Peak_16156 -- chr17:59826106-59826129	test	107	176	88	60	72	97	90	55
Peak_16156 -- chr17:59826138-59826161	test	184	208	50	52	109	219	107	55
Peak_16156 -- chr17:59826165-59826188	test	373	318	94	136	244	488	127	131
Peak_16158 -- chr19:19366706-19366729	test	76	96	41	47	36	129	60	20
Peak_16158 -- chr19:19366707-19366730	test	122	85	59	23	54	66	36	15
Peak_16158 -- chr19:19366711-19366734	test	113	219	74	52	241	230	66	63
Peak_16158 -- chr19:19366933-19366956	test	289	251	125	112	151	224	88	67
Peak_16163 -- chr2:27011104-27011127	test	70	70	44	49	53	102	29	21
Peak_16163 -- chr2:27011481-27011504	test	197	230	145	103	250	376	90	93
Peak_16163 -- chr2:27011543-27011566	test	256	233	58	84	162	265	49	70
Peak_16163 -- chr2:27011547-27011570	test	249	152	80	73	162	281	48	65
Peak_16163 -- chr2:27011553-27011576	test	248	107	112	99	325	551	77	103
Peak_1617 -- chr2:113282710-113282733	test	108	163	61	115	140	199	68	45
Peak_1617 -- chr2:113283188-113283211	test	80	130	72	73	118	164	72	39
Peak_1617 -- chr2:113283197-113283220	test	169	152	85	43	138	222	69	78
Peak_1617 -- chr2:113283203-113283226	test	320	29	45	50	90	125	57	31
Peak_1617 -- chr2:113283431-113283454	test	105	201	122	67	134	101	40	95
Peak_16170 -- chr9:98045741-98045764	test	202	124	41	50	104	123	40	51
Peak_16170 -- chr9:98045998-98046021	test	35	59	31	13	74	105	13	9
Peak_16170 -- chr9:98046194-98046217	test	9	82	3	0	0	0	2	0
Peak_16173 -- chr5:134849169-134849192	test	47	33	37	13	56	74	13	14
Peak_16173 -- chr5:134849277-134849300	test	85	27	27	11	51	30	11	16
Peak_16173 -- chr5:134849305-134849328	test	177	70	46	51	122	204	51	80
Peak_16173 -- chr5:134850102-134850125	test	124	167	40	51	174	141	42	28
Peak_16174 -- chr11:66143426-66143449	test	293	148	123	96	346	312	95	101
Peak_16174 -- chr11:66143434-66143457	test	133	161	120	164	162	304	81	70
Peak_16174 -- chr11:66143437-66143460	test	170	76	67	14	79	71	38	26
Peak_16174 -- chr11:66143527-66143550	test	189	67	58	27	110	99	43	25
Peak_16174 -- chr11:66143588-66143611	test	124	171	103	65	180	300	80	92
Peak_16179 -- chr22:41682298-41682321	test	200	156	68	56	230	281	66	48
Peak_16179 -- chr22:41682355-41682378	test	90	57	40	19	62	76	25	23
Peak_16179 -- chr22:41682375-41682398	test	319	322	101	65	159	294	131	97
Peak_16179 -- chr22:41682390-41682413	test	148	93	51	79	78	115	16	33
Peak_16179 -- chr22:41682474-41682497	test	313	211	166	180	351	438	135	176
Peak_1619 -- chr5:45385867-45385890	test	86	86	24	38	103	94	83	31
Peak_1619 -- chr5:45386077-45386100	test	26	58	20	9	23	50	10	25
Peak_1619 -- chr5:45386502-45386525	test	58	16	28	18	48	102	19	27
Peak_1619 -- chr5:45386663-45386686	test	40	40	25	21	40	24	26	12
Peak_1619 -- chr5:45387379-45387402	test	16	162	56	26	48	31	19	6
Peak_16192 -- chr1:170708369-170708392	test	25	29	53	16	25	47	40	46
Peak_16192 -- chr1:170708403-170708426	test	38	5	9	15	20	8	13	14
Peak_16192 -- chr1:170708405-170708428	test	241	76	104	85	172	195	87	53
Peak_16192 -- chr1:170708435-170708458	test	133	196	107	62	151	239	69	68
Peak_16197 -- chr5:82968616-82968639	test	293	144	72	49	127	249	88	53
Peak_16197 -- chr5:82968689-82968712	test	236	93	73	54	109	110	86	57
Peak_16197 -- chr5:82968818-82968841	test	179	271	96	97	76	212	116	155
Peak_16197 -- chr5:82968819-82968842	test	161	225	48	59	173	320	52	72
Peak_16197 -- chr5:82968986-82969009	test	59	106	75	44	129	112	74	56
Peak_162 -- chr2:240566113-240566136	test	353	322	167	156	357	437	104	124
Peak_162 -- chr2:240566119-240566142	test	466	338	253	208	378	742	217	405
Peak_162 -- chr2:240566326-240566349	test	261	103	86	40	175	170	48	31
Peak_162 -- chr2:240566400-240566423	test	140	246	85	95	249	387	93	98
Peak_162 -- chr2:240566509-240566532	test	344	152	178	132	426	564	176	85
Peak_16204 -- chr16:69442131-69442154	test	30	190	57	40	72	94	41	30
Peak_16204 -- chr16:69442382-69442405	test	162	65	48	85	106	161	63	68
Peak_16204 -- chr16:69442441-69442464	test	89	115	32	39	134	163	23	36
Peak_16205 -- chr17:40828154-40828177	test	168	153	95	42	140	228	62	43
Peak_16205 -- chr17:40828216-40828239	test	59	101	82	51	200	319	56	61
Peak_16205 -- chr17:40828225-40828248	test	285	363	150	102	247	399	157	132
Peak_16205 -- chr17:40828679-40828702	test	40	67	7	16	37	55	14	17
Peak_16205 -- chr17:40828680-40828703	test	25	7	19	19	100	115	37	30
Peak_16207 -- chr19:1588323-1588346	test	124	76	65	30	118	203	72	66
Peak_16207 -- chr19:1588385-1588408	test	97	81	44	39	67	123	26	36
Peak_16207 -- chr19:1588446-1588469	test	295	135	74	53	136	193	73	69
Peak_16207 -- chr19:1588446-1588469	test	685	426	208	86	230	314	152	115
Peak_16207 -- chr19:1588673-1588696	test	296	314	123	102	98	261	103	80
Peak_16208 -- chr19:19613828-19613851	test	206	116	75	45	58	78	21	19
Peak_16208 -- chr19:19613840-19613863	test	7	6	10	1	8	28	0	4
Peak_16208 -- chr19:19613844-19613867	test	369	158	149	81	188	310	79	107
Peak_16208 -- chr19:19614174-19614197	test	31	24	23	7	19	29	8	13
Peak_16208 -- chr19:19614186-19614209	test	84	57	23	24	91	67	22	29
Peak_16209 -- chr19:58498853-58498876	test	178	247	117	75	287	370	94	108
Peak_16209 -- chr19:58498855-58498878	test	188	256	133	77	173	287	88	110
Peak_16209 -- chr19:58498906-58498929	test	74	118	76	65	159	205	62	80
Peak_16209 -- chr19:58499113-58499136	test	164	359	163	111	252	248	124	116
Peak_16215 -- chr6:130034826-130034849	test	63	65	54	51	127	264	45	60
Peak_16215 -- chr6:130034899-130034922	test	160	138	102	92	216	280	76	86
Peak_16215 -- chr6:130035023-130035046	test	145	139	68	47	174	186	38	44
Peak_16215 -- chr6:130035240-130035263	test	36	33	9	6	21	8	7	2
Peak_16215 -- chr6:130035284-130035307	test	149	32	78	77	132	208	44	98
Peak_16216 -- chr7:2572236-2572259	test	292	255	115	110	215	312	108	85
Peak_16216 -- chr7:2572250-2572273	test	564	328	226	106	401	480	145	77
Peak_16216 -- chr7:2572328-2572351	test	421	382	197	174	311	434	125	108
Peak_16216 -- chr7:2572572-2572595	test	80	50	34	26	80	110	41	32
Peak_16216 -- chr7:2572866-2572889	test	79	91	49	43	67	122	46	23
Peak_1622 -- chr7:13017712-13017735	test	130	136	37	74	113	178	33	61
Peak_1622 -- chr7:13017766-13017789	test	28	52	44	32	72	60	32	57
Peak_1622 -- chr7:13018063-13018086	test	39	11	24	21	49	70	30	21
Peak_1622 -- chr7:13018939-13018962	test	146	199	115	100	140	211	55	62
Peak_1622 -- chr7:13018949-13018972	test	173	226	109	107	312	422	119	99
Peak_16221 -- chr16:4290726-4290749	test	132	117	98	44	122	208	99	51
Peak_16221 -- chr16:4290733-4290756	test	147	183	73	58	152	203	74	37
Peak_16221 -- chr16:4290758-4290781	test	74	43	44	46	64	54	40	41
Peak_16221 -- chr16:4290911-4290934	test	266	173	97	127	228	409	83	72
Peak_16221 -- chr16:4291021-4291044	test	250	41	56	47	75	119	59	48
Peak_16222 -- chr17:18153056-18153079	test	298	102	90	65	239	258	49	63
Peak_16222 -- chr17:18153389-18153412	test	150	131	58	60	105	121	67	94
Peak_16222 -- chr17:18153781-18153804	test	434	147	89	72	146	222	87	52
Peak_16222 -- chr17:18153802-18153825	test	319	181	143	88	220	357	159	85
Peak_16222 -- chr17:18153853-18153876	test	554	318	119	161	473	653	176	138
Peak_16234 -- chr12:75729415-75729438	test	53	56	14	24	39	46	29	32
Peak_16234 -- chr12:75729416-75729439	test	87	83	47	44	110	78	23	36
Peak_16234 -- chr12:75729523-75729546	test	121	52	42	30	78	83	49	17
Peak_16240 -- chr8:88716366-88716389	test	213	94	157	112	191	417	104	109
Peak_16240 -- chr8:88716377-88716400	test	23	129	39	44	114	207	30	55
Peak_16240 -- chr8:88716408-88716431	test	26	13	32	19	77	109	14	9
Peak_16240 -- chr8:88716474-88716497	test	49	25	30	34	29	68	20	22
Peak_16240 -- chr8:88716596-88716619	test	47	86	53	27	19	49	27	43
Peak_16241 -- chr13:72291589-72291612	test	99	102	32	48	65	87	53	23
Peak_16241 -- chr13:72291996-72292019	test	29	100	32	16	14	30	25	28
Peak_16241 -- chr13:72292071-72292094	test	145	186	66	51	193	265	74	82
Peak_16241 -- chr13:72292088-72292111	test	109	105	52	23	68	87	30	29
Peak_16241 -- chr13:72292351-72292374	test	91	126	60	79	82	99	83	102
Peak_16242 -- chr16:2015939-2015962	test	99	25	32	36	34	19	6	7
Peak_16242 -- chr16:2016000-2016023	test	292	229	107	80	148	205	70	58
Peak_16242 -- chr16:2016035-2016058	test	110	80	72	53	260	308	50	55
Peak_16242 -- chr16:2016071-2016094	test	136	32	54	33	74	99	25	26
Peak_16242 -- chr16:2016086-2016109	test	94	140	90	91	214	304	101	53
Peak_16246 -- chr6:160792272-160792295	test	50	107	36	29	42	181	34	30
Peak_16246 -- chr6:160792393-160792416	test	75	5	11	18	45	46	22	25
Peak_16246 -- chr6:160792700-160792723	test	264	144	127	66	83	124	93	95
Peak_16246 -- chr6:160792707-160792730	test	371	198	148	154	357	579	139	87
Peak_16246 -- chr6:160792752-160792775	test	86	64	43	52	62	115	39	18
Peak_1625 -- chr1:21022498-21022521	test	216	247	70	38	167	238	97	89
Peak_1625 -- chr1:21022594-21022617	test	90	114	58	35	52	131	64	29
Peak_1625 -- chr1:21022700-21022723	test	92	20	47	34	72	57	61	16
Peak_1625 -- chr1:21022773-21022796	test	113	44	19	26	106	104	35	18
Peak_16253 -- chr13:48156032-48156055	test	144	159	59	54	102	172	34	83
Peak_16253 -- chr13:48156494-48156517	test	122	284	138	122	220	298	137	119
Peak_16253 -- chr13:48156506-48156529	test	92	136	54	47	110	117	20	19
Peak_16253 -- chr13:48156551-48156574	test	42	91	35	24	61	67	20	20
Peak_16253 -- chr13:48156757-48156780	test	165	85	18	18	91	96	26	39
Peak_16256 -- chr17:7060816-7060839	test	168	153	77	78	201	275	125	55
Peak_16256 -- chr17:7060836-7060859	test	80	140	40	28	118	198	54	41
Peak_16256 -- chr17:7060852-7060875	test	104	179	95	61	149	212	63	58
Peak_16256 -- chr17:7061081-7061104	test	153	154	66	62	152	294	42	58
Peak_16256 -- chr17:7061085-7061108	test	139	173	73	69	123	326	105	122
Peak_16260 -- chr19:58400972-58400995	test	338	159	99	81	305	391	109	96
Peak_16260 -- chr19:58400989-58401012	test	128	170	84	81	128	197	45	73
Peak_16260 -- chr19:58400989-58401012	test	311	206	122	95	220	322	122	101
Peak_16260 -- chr19:58400997-58401020	test	292	376	127	104	253	370	86	152
Peak_16260 -- chr19:58401053-58401076	test	51	45	9	5	3	8	15	17
Peak_16265 -- chr9:124342516-124342539	test	753	253	188	181	488	711	194	285
Peak_16265 -- chr9:124342943-124342966	test	309	90	82	62	199	224	77	60
Peak_16265 -- chr9:124342985-124343008	test	224	60	68	70	165	214	14	48
Peak_16265 -- chr9:124343065-124343088	test	513	131	135	128	340	480	99	90
Peak_16265 -- chr9:124343068-124343091	test	447	392	145	214	432	648	158	194
Peak_16267 -- chr17:43316806-43316829	test	389	219	47	119	233	250	73	89
Peak_16267 -- chr17:43316825-43316848	test	75	55	16	8	28	37	11	11
Peak_16267 -- chr17:43316849-43316872	test	234	170	106	123	186	310	108	80
Peak_16267 -- chr17:43316964-43316987	test	53	7	79	27	74	100	68	31
Peak_1627 -- chr2:127065773-127065796	test	170	188	76	94	189	207	86	61
Peak_1627 -- chr2:127065843-127065866	test	431	220	105	72	287	374	38	97
Peak_1627 -- chr2:127065906-127065929	test	293	330	98	79	190	209	96	67
Peak_1627 -- chr2:127065947-127065970	test	389	363	185	114	320	373	178	142
Peak_1627 -- chr2:127065948-127065971	test	69	110	72	85	92	131	82	53
Peak_16272 -- chr1:7704468-7704491	test	261	217	107	70	144	275	88	51
Peak_16272 -- chr1:7704554-7704577	test	14	28	11	15	12	29	9	11
Peak_16272 -- chr1:7704612-7704635	test	240	255	163	61	250	489	156	67
Peak_16272 -- chr1:7704621-7704644	test	376	234	127	131	291	396	94	93
Peak_16272 -- chr1:7704624-7704647	test	408	283	154	106	307	398	129	132
Peak_16274 -- chr20:33796891-33796914	test	75	15	37	34	62	114	22	12
Peak_16274 -- chr20:33796953-33796976	test	107	95	52	42	115	61	47	72
Peak_16274 -- chr20:33797209-33797232	test	195	113	116	79	257	406	63	104
Peak_16274 -- chr20:33797222-33797245	test	168	128	81	81	186	290	43	50
Peak_16274 -- chr20:33797389-33797412	test	145	29	50	35	76	101	38	29
Peak_16278 -- chr17:1787468-1787491	test	177	207	94	61	279	302	107	79
Peak_16278 -- chr17:1787483-1787506	test	397	147	141	97	238	284	93	75
Peak_16278 -- chr17:1787573-1787596	test	197	198	134	59	135	223	87	82
Peak_16278 -- chr17:1787829-1787852	test	217	228	97	85	215	240	101	93
Peak_16278 -- chr17:1787956-1787979	test	495	217	167	99	239	367	136	101
Peak_16279 -- chr5:142441839-142441862	test	95	60	29	32	79	71	22	34
Peak_16279 -- chr5:142441844-142441867	test	124	135	92	102	171	231	92	60
Peak_16279 -- chr5:142442351-142442374	test	65	102	77	52	46	87	34	14
Peak_16279 -- chr5:142442353-142442376	test	41	88	8	11	58	35	13	17
Peak_16279 -- chr5:142442368-142442391	test	22	96	65	52	109	146	61	77
Peak_1628 -- chr2:188495413-188495436	test	52	42	25	24	38	53	44	22
Peak_1628 -- chr2:188496220-188496243	test	130	118	48	17	23	41	40	31
Peak_1628 -- chr2:188497403-188497426	test	44	14	8	6	6	17	8	3
Peak_1628 -- chr2:188497762-188497785	test	47	57	25	16	35	70	42	13
Peak_1628 -- chr2:188498898-188498921	test	185	81	97	49	180	303	48	40
Peak_16280 -- chr9:113620424-113620447	test	111	256	69	68	166	183	72	62
Peak_16280 -- chr9:113620425-113620448	test	204	128	93	49	139	92	67	68
Peak_16280 -- chr9:113621411-113621434	test	230	140	85	73	191	192	114	78
Peak_16280 -- chr9:113621584-113621607	test	89	38	46	37	160	236	49	23
Peak_16280 -- chr9:113621926-113621949	test	107	47	29	16	14	11	32	17
Peak_16282 -- chr14:65238104-65238127	test	142	104	82	55	146	204	74	40
Peak_16282 -- chr14:65239109-65239132	test	52	52	55	24	93	201	30	56
Peak_16282 -- chr14:65239124-65239147	test	248	198	66	59	185	379	88	112
Peak_16282 -- chr14:65239346-65239369	test	198	135	90	43	125	144	68	27
Peak_16285 -- chr3:127548044-127548067	test	324	374	161	241	410	622	172	193
Peak_16285 -- chr3:127548048-127548071	test	347	151	115	102	285	507	159	128
Peak_16285 -- chr3:127548187-127548210	test	128	256	49	71	134	208	58	62
Peak_16285 -- chr3:127548308-127548331	test	232	136	98	94	146	266	79	80
Peak_16285 -- chr3:127548384-127548407	test	321	161	76	35	176	187	43	92
Peak_16288 -- chr13:105774714-105774737	test	94	43	40	22	87	52	30	58
Peak_16288 -- chr13:105774942-105774965	test	114	65	39	52	115	67	24	35
Peak_16288 -- chr13:105775023-105775046	test	23	15	13	4	35	25	5	13
Peak_16288 -- chr13:105775431-105775454	test	332	89	71	19	134	229	94	61
Peak_16296 -- chr14:92504428-92504451	test	59	49	36	36	86	88	52	12
Peak_16296 -- chr14:92504547-92504570	test	64	41	28	21	74	91	24	27
Peak_16296 -- chr14:92504672-92504695	test	121	147	61	42	75	96	62	27
Peak_16296 -- chr14:92504684-92504707	test	124	45	30	27	81	127	31	18
Peak_16296 -- chr14:92504685-92504708	test	148	172	89	53	153	191	77	70
Peak_16298 -- chr3:46163330-46163353	test	222	283	118	101	161	331	94	60
Peak_16298 -- chr3:46163510-46163533	test	496	390	236	157	334	432	196	138
Peak_16298 -- chr3:46163707-46163730	test	292	191	118	96	227	271	87	119
Peak_16298 -- chr3:46163708-46163731	test	133	129	74	53	126	164	39	59
Peak_16298 -- chr3:46163907-46163930	test	187	143	55	55	238	336	79	101
Peak_163 -- chr11:9364070-9364093	test	378	241	127	99	235	287	78	109
Peak_163 -- chr11:9364087-9364110	test	418	171	108	92	215	307	84	110
Peak_163 -- chr11:9364129-9364152	test	238	334	166	127	283	421	96	81
Peak_163 -- chr11:9364675-9364698	test	612	357	132	105	246	438	120	117
Peak_163 -- chr11:9364688-9364711	test	307	325	108	93	195	219	125	95
Peak_16309 -- chr11:129279353-129279376	test	355	347	102	99	232	435	85	114
Peak_16309 -- chr11:129279451-129279474	test	716	402	139	89	273	299	133	59
Peak_16309 -- chr11:129279452-129279475	test	341	253	107	93	270	239	102	62
Peak_16309 -- chr11:129279523-129279546	test	112	123	44	32	151	111	29	18
Peak_16309 -- chr11:129279535-129279558	test	564	325	133	119	282	441	90	102
Peak_1631 -- chr1:25890716-25890739	test	39	39	50	37	113	145	38	66
Peak_1631 -- chr1:25890765-25890788	test	180	250	95	72	183	234	52	45
Peak_1631 -- chr1:25891612-25891635	test	28	52	22	11	52	90	7	9
Peak_1631 -- chr1:25891923-25891946	test	40	89	36	34	46	118	27	25
Peak_1631 -- chr1:25892844-25892867	test	128	107	40	34	32	82	16	34
Peak_16310 -- chr4:11644558-11644581	test	72	69	22	33	57	63	20	12
Peak_16310 -- chr4:11644725-11644748	test	90	63	39	22	74	82	51	17
Peak_16310 -- chr4:11645112-11645135	test	399	211	102	133	350	511	86	77
Peak_16310 -- chr4:11645158-11645181	test	137	97	46	45	91	147	67	55
Peak_16311 -- chr8:125668802-125668825	test	292	215	124	148	242	640	62	117
Peak_16311 -- chr8:125668803-125668826	test	384	345	141	214	401	477	195	193
Peak_16311 -- chr8:125668946-125668969	test	120	272	66	52	134	323	48	78
Peak_16311 -- chr8:125668954-125668977	test	127	110	45	72	209	291	90	76
Peak_16311 -- chr8:125668990-125669013	test	41	35	49	19	48	30	17	45
Peak_16312 -- chr1:8106877-8106900	test	87	141	66	60	81	204	63	37
Peak_16312 -- chr1:8106878-8106901	test	113	111	68	22	65	115	81	63
Peak_16312 -- chr1:8106930-8106953	test	130	169	118	85	166	210	79	66
Peak_16312 -- chr1:8108019-8108042	test	237	128	55	55	86	154	63	30
Peak_16312 -- chr1:8108118-8108141	test	125	120	106	47	184	295	58	37
Peak_16319 -- chr1:193132792-193132815	test	73	59	48	34	52	142	21	36
Peak_16319 -- chr1:193133291-193133314	test	30	54	29	31	73	83	28	4
Peak_16319 -- chr1:193133393-193133416	test	88	84	43	63	93	154	34	53
Peak_1632 -- chr4:31087201-31087224	test	57	103	55	57	27	105	51	40
Peak_1632 -- chr4:31088206-31088229	test	325	211	95	81	154	319	84	82
Peak_1632 -- chr4:31088532-31088555	test	170	220	47	66	158	295	64	75
Peak_1632 -- chr4:31091161-31091184	test	170	136	121	93	83	147	70	29
Peak_16328 -- chr20:5514297-5514320	test	150	70	35	21	51	51	34	8
Peak_16328 -- chr20:5514409-5514432	test	214	192	74	38	50	142	60	17
Peak_16328 -- chr20:5514425-5514448	test	184	95	51	37	50	136	41	39
Peak_16328 -- chr20:5514516-5514539	test	79	85	52	27	58	150	42	15
Peak_16328 -- chr20:5514551-5514574	test	139	125	67	52	149	223	57	44
Peak_16329 -- chr1:23577188-23577211	test	140	124	62	58	187	232	77	49
Peak_16329 -- chr1:23577481-23577504	test	287	188	103	84	199	285	64	49
Peak_16329 -- chr1:23577525-23577548	test	265	201	137	116	288	309	138	142
Peak_16329 -- chr1:23577578-23577601	test	53	55	23	49	14	36	29	14
Peak_16329 -- chr1:23577731-23577754	test	129	96	89	55	93	219	82	81
Peak_1633 -- chr19:40433749-40433772	test	186	106	65	92	302	388	58	108
Peak_1633 -- chr19:40433772-40433795	test	287	195	88	78	384	436	90	107
Peak_1633 -- chr19:40433878-40433901	test	78	72	40	22	34	103	20	40
Peak_1633 -- chr19:40434247-40434270	test	104	72	16	26	19	39	35	14
Peak_1633 -- chr19:40434359-40434382	test	309	173	172	119	184	322	129	100
Peak_16341 -- chr14:20828012-20828035	test	177	173	51	91	142	238	87	69
Peak_16341 -- chr14:20828013-20828036	test	154	205	81	96	209	238	60	45
Peak_16341 -- chr14:20828097-20828120	test	250	217	132	72	110	206	99	124
Peak_16341 -- chr14:20828211-20828234	test	158	80	42	49	124	140	42	30
Peak_16341 -- chr14:20828326-20828349	test	63	120	65	88	77	151	70	51
Peak_16349 -- chr19:3568757-3568780	test	37	78	42	2	0	1	1	0
Peak_16349 -- chr19:3568832-3568855	test	35	149	48	3	2	7	4	9
Peak_16349 -- chr19:3568942-3568965	test	36	77	25	2	4	21	3	3
Peak_16349 -- chr19:3569216-3569239	test	5	21	11	0	2	2	1	0
Peak_16351 -- chr2:62766476-62766499	test	166	144	35	29	156	205	75	53
Peak_16351 -- chr2:62766875-62766898	test	242	51	23	35	87	166	51	47
Peak_16351 -- chr2:62767027-62767050	test	158	15	47	29	59	59	33	16
Peak_16351 -- chr2:62767076-62767099	test	163	173	51	66	122	131	44	55
Peak_16351 -- chr2:62767290-62767313	test	386	117	50	71	135	147	37	74
Peak_16355 -- chr6:100196158-100196181	test	87	81	68	71	115	220	3	27
Peak_16355 -- chr6:100196262-100196285	test	228	109	99	84	282	502	84	110
Peak_16355 -- chr6:100196309-100196332	test	298	229	65	63	165	309	57	127
Peak_16355 -- chr6:100196356-100196379	test	202	184	100	121	244	336	83	128
Peak_16355 -- chr6:100196445-100196468	test	217	178	61	14	107	121	94	56
Peak_16358 -- chr7:74279687-74279710	test	103	160	63	108	116	192	52	78
Peak_16358 -- chr7:74279760-74279783	test	203	139	98	64	135	136	56	41
Peak_16358 -- chr7:74279763-74279786	test	427	146	108	82	206	314	70	131
Peak_16358 -- chr7:74279764-74279787	test	305	148	97	60	228	222	43	67
Peak_16358 -- chr7:74279791-74279814	test	302	303	120	140	382	533	146	184
Peak_16362 -- chr3:39639531-39639554	test	70	29	34	57	104	157	35	32
Peak_16362 -- chr3:39639635-39639658	test	45	103	50	68	99	112	37	48
Peak_16362 -- chr3:39639691-39639714	test	140	33	35	35	108	108	37	33
Peak_16362 -- chr3:39639709-39639732	test	118	83	29	15	72	65	9	21
Peak_16362 -- chr3:39640064-39640087	test	10	104	40	40	53	82	50	15
Peak_16363 -- chr11:64852138-64852161	test	114	192	53	51	92	94	67	31
Peak_16363 -- chr11:64852294-64852317	test	193	103	73	52	72	78	42	55
Peak_16363 -- chr11:64852782-64852805	test	234	219	130	78	213	403	84	45
Peak_16363 -- chr11:64852904-64852927	test	745	683	292	208	589	927	325	195
Peak_16363 -- chr11:64852928-64852951	test	511	243	154	122	234	390	124	131
Peak_16366 -- chr4:113473870-113473893	test	24	17	12	11	54	66	21	10
Peak_16366 -- chr4:113474374-113474397	test	259	74	55	59	187	133	61	82
Peak_16366 -- chr4:113474940-113474963	test	208	152	78	48	152	191	108	50
Peak_16366 -- chr4:113475186-113475209	test	107	36	24	19	57	96	26	38
Peak_16371 -- chr16:69040700-69040723	test	206	176	113	101	180	265	57	72
Peak_16371 -- chr16:69040899-69040922	test	152	201	74	69	136	212	71	65
Peak_16371 -- chr16:69040910-69040933	test	433	230	103	114	294	457	96	138
Peak_16371 -- chr16:69041037-69041060	test	99	39	44	44	136	161	61	59
Peak_16371 -- chr16:69041088-69041111	test	210	187	67	91	137	259	37	40
Peak_16375 -- chr20:43975241-43975264	test	200	180	73	53	139	237	57	50
Peak_16375 -- chr20:43975413-43975436	test	467	198	154	144	249	424	141	170
Peak_16375 -- chr20:43975507-43975530	test	497	325	151	133	367	416	164	133
Peak_16375 -- chr20:43975823-43975846	test	223	286	78	88	128	215	108	98
Peak_16376 -- chr21:43880115-43880138	test	255	225	122	111	156	265	48	100
Peak_16376 -- chr21:43880311-43880334	test	236	113	40	78	127	189	77	56
Peak_16376 -- chr21:43880397-43880420	test	224	113	85	78	206	260	56	77
Peak_16376 -- chr21:43880403-43880426	test	448	362	157	135	354	548	113	185
Peak_16376 -- chr21:43880417-43880440	test	208	136	79	107	245	309	68	73
Peak_1638 -- chr6:21023236-21023259	test	179	111	44	31	30	50	25	25
Peak_1638 -- chr6:21023381-21023404	test	135	136	75	82	130	224	77	73
Peak_1638 -- chr6:21023849-21023872	test	81	106	11	31	49	64	12	56
Peak_1638 -- chr6:21024250-21024273	test	127	24	41	50	128	227	53	120
Peak_1638 -- chr6:21024821-21024844	test	112	36	14	19	22	27	15	21
Peak_16380 -- chr3:49217912-49217935	test	194	234	106	116	281	495	94	86
Peak_16380 -- chr3:49217917-49217940	test	244	225	78	112	282	399	60	96
Peak_16380 -- chr3:49218042-49218065	test	286	238	97	85	201	263	83	75
Peak_16380 -- chr3:49218335-49218358	test	142	95	52	24	28	34	22	29
Peak_16381 -- chr4:156751661-156751684	test	176	86	35	52	126	296	47	58
Peak_16381 -- chr4:156752063-156752086	test	188	170	68	33	123	137	68	38
Peak_16381 -- chr4:156752558-156752581	test	46	167	64	33	37	89	42	11
Peak_16381 -- chr4:156752640-156752663	test	164	139	70	35	111	231	87	45
Peak_16391 -- chr12:108644578-108644601	test	205	164	97	46	153	197	44	63
Peak_16391 -- chr12:108644717-108644740	test	21	29	30	15	49	113	25	8
Peak_16391 -- chr12:108644977-108645000	test	446	289	197	161	546	906	233	345
Peak_16391 -- chr12:108644993-108645016	test	250	347	115	86	159	206	65	80
Peak_16391 -- chr12:108645014-108645037	test	339	167	116	132	149	354	158	82
Peak_16395 -- chr4:40563271-40563294	test	75	87	23	30	86	82	26	18
Peak_16395 -- chr4:40563451-40563474	test	103	70	42	59	84	167	71	62
Peak_16395 -- chr4:40563674-40563697	test	332	248	120	81	320	405	114	111
Peak_16395 -- chr4:40563711-40563734	test	276	257	171	80	384	555	154	76
Peak_16395 -- chr4:40563719-40563742	test	301	108	91	75	91	105	66	78
Peak_16396 -- chr5:135141318-135141341	test	63	77	40	43	115	232	42	43
Peak_16396 -- chr5:135141355-135141378	test	220	165	70	78	125	280	51	102
Peak_16396 -- chr5:135142200-135142223	test	108	132	56	75	107	211	56	56
Peak_16396 -- chr5:135142393-135142416	test	218	191	138	79	207	291	68	77
Peak_16399 -- chr17:15961419-15961442	test	76	81	49	24	60	37	23	29
Peak_16399 -- chr17:15961430-15961453	test	94	50	45	41	82	125	26	30
Peak_16399 -- chr17:15961451-15961474	test	45	91	54	56	145	241	52	49
Peak_16399 -- chr17:15961992-15962015	test	80	46	28	31	61	128	19	16
Peak_164 -- chr12:65634470-65634493	test	254	149	117	66	123	146	43	62
Peak_164 -- chr12:65634867-65634890	test	190	101	49	16	115	76	52	33
Peak_164 -- chr12:65635222-65635245	test	137	85	41	42	165	186	29	35
Peak_164 -- chr12:65635929-65635952	test	78	196	94	68	320	414	103	49
Peak_164 -- chr12:65636621-65636644	test	158	184	63	73	205	200	71	74
Peak_16403 -- chr4:11525753-11525776	test	30	138	47	27	62	55	42	23
Peak_16403 -- chr4:11525772-11525795	test	93	293	94	44	111	112	89	48
Peak_16403 -- chr4:11525971-11525994	test	142	84	87	53	77	185	65	61
Peak_16403 -- chr4:11526082-11526105	test	62	189	78	74	146	213	17	76
Peak_16403 -- chr4:11526170-11526193	test	227	143	91	62	117	148	92	49
Peak_16406 -- chr1:145425688-145425711	test	19	55	16	0	9	0	3	0
Peak_16406 -- chr1:145425863-145425886	test	122	205	154	45	17	27	4	39
Peak_16406 -- chr1:145425939-145425962	test	53	362	92	5	2	6	9	2
Peak_16406 -- chr1:145425941-145425964	test	139	154	156	129	90	114	117	95
Peak_16406 -- chr1:145425953-145425976	test	54	216	41	2	8	3	7	3
Peak_16408 -- chr21:44444290-44444313	test	299	216	112	97	191	308	81	106
Peak_16408 -- chr21:44444345-44444368	test	270	291	110	124	205	298	121	97
Peak_16408 -- chr21:44444419-44444442	test	444	280	166	67	332	357	151	73
Peak_16408 -- chr21:44444438-44444461	test	226	260	182	135	221	268	105	81
Peak_16408 -- chr21:44444600-44444623	test	81	147	65	32	83	245	96	133
Peak_1641 -- chr10:112402847-112402870	test	102	34	17	13	18	15	18	14
Peak_1641 -- chr10:112403732-112403755	test	85	89	33	16	97	66	39	19
Peak_1641 -- chr10:112404729-112404752	test	113	150	81	58	79	152	34	56
Peak_1641 -- chr10:112404759-112404782	test	419	334	126	156	291	437	132	128
Peak_1641 -- chr10:112406579-112406602	test	162	80	62	40	34	45	27	43
Peak_16416 -- chr1:160990431-160990454	test	123	110	57	45	91	186	65	63
Peak_16416 -- chr1:160990468-160990491	test	87	75	30	18	37	70	22	17
Peak_16416 -- chr1:160990571-160990594	test	316	132	114	110	218	204	116	81
Peak_16416 -- chr1:160990609-160990632	test	136	75	51	38	12	42	25	29
Peak_16416 -- chr1:160990673-160990696	test	46	70	35	77	154	199	40	48
Peak_16418 -- chr1:203673866-203673889	test	208	78	50	77	191	212	69	42
Peak_16418 -- chr1:203673895-203673918	test	186	120	104	41	161	215	40	80
Peak_16418 -- chr1:203673947-203673970	test	644	434	230	171	433	595	151	154
Peak_16418 -- chr1:203674066-203674089	test	373	323	188	144	584	702	161	113
Peak_16418 -- chr1:203674223-203674246	test	151	248	103	100	203	179	78	52
Peak_1642 -- chr11:102600109-102600132	test	106	93	42	19	60	87	26	31
Peak_1642 -- chr11:102600167-102600190	test	147	106	92	58	109	151	54	88
Peak_1642 -- chr11:102600386-102600409	test	236	250	118	99	189	304	85	65
Peak_1642 -- chr11:102601430-102601453	test	10	13	15	29	27	35	10	10
Peak_1642 -- chr11:102601708-102601731	test	65	7	55	29	54	59	42	22
Peak_16421 -- chr13:101258430-101258453	test	279	258	203	136	243	372	184	84
Peak_16421 -- chr13:101258445-101258468	test	76	94	62	37	101	98	54	91
Peak_16421 -- chr13:101258448-101258471	test	268	343	150	153	209	315	102	143
Peak_16421 -- chr13:101258505-101258528	test	320	199	88	78	201	268	56	67
Peak_16425 -- chr15:74374442-74374465	test	275	132	67	84	155	251	71	55
Peak_16425 -- chr15:74374647-74374670	test	244	287	113	132	139	201	91	87
Peak_16425 -- chr15:74374763-74374786	test	308	363	101	113	358	421	118	167
Peak_16425 -- chr15:74374990-74375013	test	18	30	19	14	16	22	3	6
Peak_16425 -- chr15:74374994-74375017	test	84	159	85	41	89	153	51	42
Peak_1643 -- chr20:51751026-51751049	test	193	223	92	115	188	364	95	100
Peak_1643 -- chr20:51751034-51751057	test	193	212	127	91	411	528	116	94
Peak_1643 -- chr20:51751977-51752000	test	104	83	71	47	132	186	39	44
Peak_1643 -- chr20:51751978-51752001	test	178	107	67	60	113	130	40	27
Peak_1643 -- chr20:51753491-51753514	test	200	65	76	54	79	237	28	71
Peak_16430 -- chr17:8155926-8155949	test	228	137	78	37	117	166	79	57
Peak_16430 -- chr17:8156026-8156049	test	50	16	0	19	43	75	54	19
Peak_16430 -- chr17:8156071-8156094	test	139	91	38	22	27	62	42	28
Peak_16430 -- chr17:8156119-8156142	test	118	95	48	53	136	253	76	80
Peak_16430 -- chr17:8156250-8156273	test	665	501	222	161	506	676	194	161
Peak_16433 -- chr19:17488884-17488907	test	566	514	210	168	464	704	195	177
Peak_16433 -- chr19:17488921-17488944	test	383	254	133	75	207	427	107	125
Peak_16433 -- chr19:17488926-17488949	test	91	25	63	32	108	210	19	44
Peak_16433 -- chr19:17488929-17488952	test	85	90	92	49	148	156	60	64
Peak_16433 -- chr19:17489057-17489080	test	87	199	100	38	98	148	66	91
Peak_16434 -- chr20:49700674-49700697	test	117	71	78	141	161	370	109	100
Peak_16434 -- chr20:49700705-49700728	test	191	205	188	68	172	325	122	298
Peak_16434 -- chr20:49700991-49701014	test	122	132	71	42	100	180	30	40
Peak_16434 -- chr20:49701577-49701600	test	217	154	114	71	141	293	79	103
Peak_16439 -- chr22:37898598-37898621	test	30	39	49	30	47	127	28	18
Peak_16439 -- chr22:37898636-37898659	test	432	164	88	91	119	260	133	50
Peak_16439 -- chr22:37898735-37898758	test	208	269	118	122	265	455	108	64
Peak_16439 -- chr22:37898814-37898837	test	218	295	150	117	151	242	142	98
Peak_16439 -- chr22:37899211-37899234	test	94	17	57	42	85	127	38	51
Peak_1644 -- chr17:7836403-7836426	test	422	99	103	74	295	394	128	133
Peak_1644 -- chr17:7836496-7836519	test	244	248	107	70	63	122	30	41
Peak_1644 -- chr17:7836576-7836599	test	126	89	59	41	138	151	45	22
Peak_1644 -- chr17:7836684-7836707	test	100	64	19	42	76	117	31	50
Peak_1644 -- chr17:7837835-7837858	test	58	151	58	36	87	58	51	41
Peak_1645 -- chr4:101106873-101106896	test	140	112	84	50	112	191	37	86
Peak_1645 -- chr4:101106942-101106965	test	14	79	53	48	129	182	37	52
Peak_1645 -- chr4:101107908-101107931	test	138	70	27	37	71	116	14	56
Peak_1645 -- chr4:101108970-101108993	test	158	107	81	104	144	209	44	56
Peak_16450 -- chr8:127911610-127911633	test	169	142	36	51	67	66	72	50
Peak_16450 -- chr8:127911611-127911634	test	116	103	88	101	179	295	70	167
Peak_16450 -- chr8:127911650-127911673	test	234	84	71	43	181	186	60	85
Peak_16450 -- chr8:127911676-127911699	test	71	136	84	75	135	240	110	67
Peak_16450 -- chr8:127911909-127911932	test	113	73	46	23	74	46	27	19
Peak_16451 -- chr8:66560329-66560352	test	170	111	32	65	108	151	51	22
Peak_16451 -- chr8:66560488-66560511	test	151	176	66	33	106	266	110	57
Peak_16451 -- chr8:66560922-66560945	test	53	84	13	35	37	101	8	39
Peak_16451 -- chr8:66561383-66561406	test	142	286	57	54	220	335	64	90
Peak_16451 -- chr8:66561388-66561411	test	215	136	45	55	62	142	45	30
Peak_16454 -- chr9:137022532-137022555	test	383	274	101	22	112	182	109	68
Peak_16454 -- chr9:137022569-137022592	test	390	283	138	139	521	638	125	149
Peak_16454 -- chr9:137022816-137022839	test	496	170	133	115	338	494	168	110
Peak_16454 -- chr9:137022825-137022848	test	406	366	153	120	284	556	148	141
Peak_16454 -- chr9:137022831-137022854	test	345	338	209	167	307	454	142	138
Peak_16457 -- chr2:70071046-70071069	test	213	119	70	71	145	161	84	93
Peak_16457 -- chr2:70071074-70071097	test	109	181	74	63	86	109	49	34
Peak_16457 -- chr2:70071075-70071098	test	69	83	60	50	78	78	37	40
Peak_16457 -- chr2:70071109-70071132	test	181	45	55	24	92	173	35	50
Peak_16457 -- chr2:70071427-70071450	test	76	135	66	63	171	270	60	71
Peak_16477 -- chr2:226201964-226201987	test	89	138	52	49	164	239	68	63
Peak_16477 -- chr2:226202050-226202073	test	141	77	42	28	62	81	41	54
Peak_16477 -- chr2:226202095-226202118	test	54	41	48	42	71	201	42	26
Peak_16477 -- chr2:226202174-226202197	test	71	109	58	78	123	129	43	70
Peak_16477 -- chr2:226202774-226202797	test	186	142	128	39	210	224	58	66
Peak_16478 -- chr13:97328345-97328368	test	262	147	50	38	129	173	61	31
Peak_16478 -- chr13:97328426-97328449	test	118	53	40	49	36	98	39	23
Peak_16478 -- chr13:97328567-97328590	test	6	22	4	11	46	82	0	12
Peak_16478 -- chr13:97329041-97329064	test	218	109	61	58	143	252	35	45
Peak_1648 -- chr15:75669848-75669871	test	105	67	49	36	69	171	44	55
Peak_1648 -- chr15:75669957-75669980	test	225	211	117	78	204	268	116	115
Peak_1648 -- chr15:75670328-75670351	test	201	124	49	75	119	224	60	50
Peak_1648 -- chr15:75670372-75670395	test	255	201	127	90	201	337	88	61
Peak_1648 -- chr15:75670379-75670402	test	191	128	99	64	122	264	65	73
Peak_16486 -- chr14:48564256-48564279	test	36	46	10	9	15	22	18	19
Peak_16489 -- chr19:703687-703710	test	109	136	44	48	85	124	45	29
Peak_16489 -- chr19:703762-703785	test	199	175	92	41	182	341	104	97
Peak_16489 -- chr19:703764-703787	test	182	80	69	56	110	174	42	39
Peak_16489 -- chr19:703848-703871	test	195	115	65	27	103	170	57	52
Peak_16489 -- chr19:703856-703879	test	197	153	114	117	282	408	119	88
Peak_16496 -- chrX:23828881-23828904	test	158	211	110	53	136	165	74	92
Peak_16496 -- chrX:23829004-23829027	test	29	103	29	0	0	1	4	0
Peak_16496 -- chrX:23829090-23829113	test	8	57	11	0	3	1	1	1
Peak_16496 -- chrX:23829213-23829236	test	39	146	52	40	24	72	50	20
Peak_16501 -- chr19:13146963-13146986	test	227	141	172	88	253	431	111	105
Peak_16501 -- chr19:13147110-13147133	test	200	118	44	76	141	203	40	38
Peak_16501 -- chr19:13147138-13147161	test	247	189	98	63	127	247	72	69
Peak_16501 -- chr19:13147190-13147213	test	170	127	104	119	171	229	125	124
Peak_16503 -- chr19:42257899-42257922	test	76	34	33	22	86	67	36	31
Peak_16503 -- chr19:42258739-42258762	test	66	25	70	67	113	113	75	43
Peak_16503 -- chr19:42258740-42258763	test	73	50	42	19	55	61	21	8
Peak_16506 -- chr10:28147985-28148008	test	101	89	36	50	103	92	36	32
Peak_16506 -- chr10:28148003-28148026	test	127	176	87	52	139	229	56	38
Peak_16506 -- chr10:28148011-28148034	test	153	122	108	111	168	307	77	115
Peak_16506 -- chr10:28148382-28148405	test	75	119	55	34	69	99	36	44
Peak_16506 -- chr10:28148447-28148470	test	74	51	85	64	89	131	60	27
Peak_16507 -- chr11:65606837-65606860	test	189	82	86	45	166	259	57	31
Peak_16507 -- chr11:65606888-65606911	test	406	215	111	110	349	533	143	136
Peak_16507 -- chr11:65606896-65606919	test	199	301	141	110	220	346	105	136
Peak_16507 -- chr11:65606955-65606978	test	245	70	85	51	131	210	53	78
Peak_16507 -- chr11:65606972-65606995	test	126	40	45	28	86	134	15	22
Peak_16508 -- chr13:111423595-111423618	test	88	72	77	60	109	154	28	77
Peak_16508 -- chr13:111423596-111423619	test	292	203	67	80	156	217	101	105
Peak_16508 -- chr13:111423706-111423729	test	199	84	60	54	157	249	50	63
Peak_16508 -- chr13:111423987-111424010	test	317	197	116	112	289	505	97	105
Peak_16508 -- chr13:111424031-111424054	test	205	194	84	64	189	168	39	34
Peak_16512 -- chr4:10107904-10107927	test	342	202	146	71	152	247	95	44
Peak_16512 -- chr4:10108043-10108066	test	281	135	108	83	108	217	71	65
Peak_16512 -- chr4:10108058-10108081	test	771	469	175	124	564	796	125	201
Peak_16512 -- chr4:10108092-10108115	test	32	83	22	34	58	55	12	32
Peak_16512 -- chr4:10108146-10108169	test	128	120	108	60	185	251	82	45
Peak_16515 -- chr19:49809506-49809529	test	276	170	97	54	275	363	84	86
Peak_16515 -- chr19:49809528-49809551	test	412	205	172	100	259	395	102	61
Peak_16515 -- chr19:49809567-49809590	test	71	111	45	63	208	237	67	41
Peak_16515 -- chr19:49809601-49809624	test	116	99	37	36	28	88	43	26
Peak_16515 -- chr19:49809602-49809625	test	329	240	119	99	250	287	72	89
Peak_16516 -- chr5:65871323-65871346	test	98	66	35	23	130	136	39	16
Peak_16516 -- chr5:65871326-65871349	test	92	43	30	22	92	118	38	19
Peak_16516 -- chr5:65871665-65871688	test	164	71	9	24	71	63	34	24
Peak_16516 -- chr5:65871687-65871710	test	354	185	90	100	303	492	76	90
Peak_16517 -- chr7:102457630-102457653	test	199	196	124	119	287	325	101	148
Peak_16517 -- chr7:102457634-102457657	test	260	91	93	83	249	248	106	51
Peak_16517 -- chr7:102457678-102457701	test	370	414	124	145	452	751	116	129
Peak_16517 -- chr7:102457706-102457729	test	366	290	135	109	269	407	63	86
Peak_16517 -- chr7:102457721-102457744	test	291	224	95	64	241	356	72	93
Peak_16519 -- chr3:197490714-197490737	test	95	96	59	49	136	236	35	60
Peak_16519 -- chr3:197490909-197490932	test	183	171	112	94	227	238	91	46
Peak_16519 -- chr3:197490966-197490989	test	137	88	103	81	208	229	37	83
Peak_16519 -- chr3:197491033-197491056	test	146	295	107	67	248	249	47	42
Peak_16523 -- chr16:68666254-68666277	test	125	23	103	80	196	351	61	42
Peak_16523 -- chr16:68666261-68666284	test	397	188	116	72	226	277	149	76
Peak_16523 -- chr16:68666272-68666295	test	412	85	93	92	195	353	103	80
Peak_16524 -- chr5:53031124-53031147	test	227	93	108	71	147	249	61	70
Peak_16524 -- chr5:53031761-53031784	test	322	365	177	109	371	486	148	130
Peak_16524 -- chr5:53032783-53032806	test	64	18	21	29	127	78	21	21
Peak_16524 -- chr5:53032918-53032941	test	86	192	69	49	155	270	67	48
Peak_16532 -- chr14:74299349-74299372	test	392	345	136	177	263	398	114	72
Peak_16532 -- chr14:74299411-74299434	test	121	28	47	35	67	113	36	18
Peak_16532 -- chr14:74299466-74299489	test	164	177	110	96	186	309	103	98
Peak_16532 -- chr14:74299481-74299504	test	314	124	142	94	198	199	86	89
Peak_16532 -- chr14:74299530-74299553	test	161	131	67	64	108	181	49	73
Peak_16536 -- chr6:37897163-37897186	test	205	172	90	69	96	206	59	51
Peak_16536 -- chr6:37897189-37897212	test	35	45	46	29	81	95	37	44
Peak_16536 -- chr6:37897190-37897213	test	140	64	21	28	56	83	17	19
Peak_16536 -- chr6:37897288-37897311	test	116	31	17	46	63	84	23	40
Peak_16536 -- chr6:37897561-37897584	test	402	284	178	147	389	414	133	136
Peak_16550 -- chr3:191337073-191337096	test	113	107	67	43	105	188	38	27
Peak_16550 -- chr3:191337674-191337697	test	69	12	19	27	74	66	40	28
Peak_16550 -- chr3:191337997-191338020	test	187	149	28	30	81	167	10	57
Peak_16550 -- chr3:191337997-191338020	test	397	187	159	78	275	471	149	88
Peak_16550 -- chr3:191338425-191338448	test	256	90	73	48	282	251	32	62
Peak_16558 -- chr22:30302521-30302544	test	227	240	147	86	227	301	84	77
Peak_16558 -- chr22:30302623-30302646	test	319	263	130	141	136	264	101	92
Peak_16558 -- chr22:30302666-30302689	test	428	375	255	187	363	531	183	191
Peak_16558 -- chr22:30302795-30302818	test	182	247	88	80	141	252	94	98
Peak_16558 -- chr22:30302805-30302828	test	286	170	70	41	92	87	45	63
Peak_16559 -- chr2:234203410-234203433	test	54	32	75	38	61	40	34	34
Peak_16559 -- chr2:234204051-234204074	test	495	323	114	131	279	419	153	144
Peak_16559 -- chr2:234204052-234204075	test	195	75	96	86	153	308	75	92
Peak_16559 -- chr2:234204062-234204085	test	72	83	75	70	125	244	51	59
Peak_16559 -- chr2:234204121-234204144	test	171	104	58	72	141	134	56	30
Peak_16565 -- chr3:12750268-12750291	test	230	117	65	49	72	174	65	66
Peak_16565 -- chr3:12750317-12750340	test	127	96	66	48	98	143	43	39
Peak_16565 -- chr3:12750412-12750435	test	248	98	102	62	200	349	89	75
Peak_16565 -- chr3:12750416-12750439	test	170	254	152	88	271	316	102	65
Peak_16565 -- chr3:12750560-12750583	test	113	92	22	28	39	78	24	41
Peak_16573 -- chr7:18895714-18895737	test	57	43	23	15	22	37	15	14
Peak_16573 -- chr7:18895715-18895738	test	62	136	36	49	118	214	50	107
Peak_16573 -- chr7:18895750-18895773	test	96	67	41	55	86	110	33	34
Peak_16584 -- chr5:177363215-177363238	test	391	310	117	89	291	400	126	159
Peak_16584 -- chr5:177363236-177363259	test	358	211	91	82	215	279	75	101
Peak_16584 -- chr5:177363243-177363266	test	188	99	54	43	111	154	37	63
Peak_16584 -- chr5:177363256-177363279	test	186	67	52	27	107	113	27	32
Peak_16584 -- chr5:177363267-177363290	test	190	83	66	27	84	104	20	27
Peak_1659 -- chr8:28630982-28631005	test	226	139	82	56	174	173	115	35
Peak_1659 -- chr8:28631267-28631290	test	243	119	95	95	196	294	83	94
Peak_1659 -- chr8:28631386-28631409	test	157	81	65	48	109	85	69	81
Peak_1659 -- chr8:28631488-28631511	test	71	84	47	38	77	171	31	35
Peak_1659 -- chr8:28631557-28631580	test	147	153	79	63	111	229	74	47
Peak_16592 -- chr3:49540382-49540405	test	16	21	41	17	30	29	22	28
Peak_16592 -- chr3:49540485-49540508	test	239	274	81	50	104	125	44	37
Peak_16592 -- chr3:49540574-49540597	test	153	228	90	40	136	260	68	55
Peak_16592 -- chr3:49540581-49540604	test	189	85	82	65	287	314	57	70
Peak_16592 -- chr3:49540755-49540778	test	498	534	215	232	437	766	141	142
Peak_16594 -- chr8:106012309-106012332	test	118	69	68	63	105	157	56	47
Peak_16594 -- chr8:106012357-106012380	test	120	81	59	46	113	182	23	30
Peak_16594 -- chr8:106012378-106012401	test	38	80	8	5	16	47	3	12
Peak_16594 -- chr8:106012382-106012405	test	35	12	32	26	30	65	28	33
Peak_16594 -- chr8:106012395-106012418	test	78	76	63	34	84	122	41	56
Peak_16596 -- chr8:97758787-97758810	test	57	62	6	15	41	56	15	12
Peak_16596 -- chr8:97758869-97758892	test	63	57	25	35	23	55	18	35
Peak_16596 -- chr8:97758892-97758915	test	90	53	29	21	43	45	20	11
Peak_166 -- chr17:50639349-50639372	test	264	281	140	98	303	392	98	84
Peak_166 -- chr17:50639527-50639550	test	229	295	126	91	250	294	141	72
Peak_166 -- chr17:50640130-50640153	test	128	72	72	58	86	148	50	57
Peak_166 -- chr17:50640226-50640249	test	164	93	54	61	167	235	73	110
Peak_166 -- chr17:50640280-50640303	test	180	114	45	36	130	145	41	35
Peak_16604 -- chr11:61820360-61820383	test	16	56	16	6	110	54	11	20
Peak_16604 -- chr11:61820507-61820530	test	121	85	41	26	38	81	47	38
Peak_16604 -- chr11:61820514-61820537	test	276	92	69	63	119	183	38	27
Peak_16604 -- chr11:61820571-61820594	test	170	130	37	37	138	304	27	33
Peak_16610 -- chr16:87077017-87077040	test	146	128	68	56	159	219	85	114
Peak_16610 -- chr16:87077064-87077087	test	189	188	60	43	96	146	44	30
Peak_16610 -- chr16:87077074-87077097	test	253	113	68	27	49	98	65	37
Peak_16610 -- chr16:87077253-87077276	test	118	125	40	65	54	118	94	28
Peak_16610 -- chr16:87077310-87077333	test	335	427	196	153	360	523	224	105
Peak_16615 -- chr20:10468452-10468475	test	151	64	74	33	47	133	50	10
Peak_16615 -- chr20:10468611-10468634	test	114	43	23	16	19	63	8	21
Peak_16615 -- chr20:10468666-10468689	test	481	190	78	86	245	332	65	101
Peak_16615 -- chr20:10469201-10469224	test	219	94	73	60	100	184	47	123
Peak_16621 -- chr18:48997958-48997981	test	214	191	78	45	172	267	68	47
Peak_16621 -- chr18:48998052-48998075	test	379	216	173	158	250	347	102	120
Peak_16621 -- chr18:48998880-48998903	test	49	50	17	43	114	132	20	54
Peak_16621 -- chr18:48998886-48998909	test	369	154	133	126	223	306	108	90
Peak_16621 -- chr18:48998907-48998930	test	315	238	83	89	150	245	83	87
Peak_16626 -- chr16:69057904-69057927	test	311	187	116	167	440	546	140	137
Peak_16626 -- chr16:69057908-69057931	test	375	212	116	121	295	504	130	103
Peak_16626 -- chr16:69058042-69058065	test	189	210	140	76	192	233	148	76
Peak_16626 -- chr16:69058053-69058076	test	178	100	86	56	118	200	46	57
Peak_16626 -- chr16:69058093-69058116	test	161	46	56	67	135	173	68	46
Peak_16630 -- chr10:77889481-77889504	test	143	83	32	46	109	183	39	61
Peak_16630 -- chr10:77889503-77889526	test	116	69	83	48	208	275	41	41
Peak_16630 -- chr10:77889505-77889528	test	159	96	87	57	110	245	37	76
Peak_16630 -- chr10:77889536-77889559	test	335	351	222	109	311	445	108	164
Peak_16631 -- chr12:121773624-121773647	test	141	81	37	19	112	169	32	36
Peak_16631 -- chr12:121773632-121773655	test	161	27	34	33	99	167	31	23
Peak_16631 -- chr12:121773785-121773808	test	169	31	36	27	40	53	23	46
Peak_16631 -- chr12:121773811-121773834	test	129	88	52	64	178	283	36	94
Peak_16631 -- chr12:121773826-121773849	test	248	252	89	66	160	228	90	95
Peak_16636 -- chr19:18329093-18329116	test	98	141	89	49	49	107	31	27
Peak_16636 -- chr19:18329103-18329126	test	174	146	67	60	165	118	40	54
Peak_16636 -- chr19:18329107-18329130	test	188	138	62	74	158	280	50	39
Peak_16636 -- chr19:18329119-18329142	test	180	152	105	58	176	182	63	61
Peak_16636 -- chr19:18329561-18329584	test	299	148	66	64	156	219	34	52
Peak_16642 -- chr9:33814440-33814463	test	284	211	40	84	80	249	76	79
Peak_16642 -- chr9:33814441-33814464	test	317	298	203	120	404	699	119	226
Peak_16642 -- chr9:33814443-33814466	test	249	224	63	66	112	253	78	105
Peak_16642 -- chr9:33814456-33814479	test	164	162	103	92	203	327	79	102
Peak_16642 -- chr9:33814561-33814584	test	137	91	19	25	69	73	42	21
Peak_16643 -- chr2:37652397-37652420	test	153	100	57	78	153	233	52	58
Peak_16643 -- chr2:37652398-37652421	test	327	170	103	124	201	427	61	59
Peak_16643 -- chr2:37652408-37652431	test	245	214	133	55	178	186	93	60
Peak_16643 -- chr2:37652435-37652458	test	134	225	94	112	258	442	95	126
Peak_16643 -- chr2:37652588-37652611	test	405	212	125	135	385	566	85	102
Peak_16647 -- chr15:75666728-75666751	test	227	232	135	111	191	285	91	132
Peak_16647 -- chr15:75666815-75666838	test	241	242	96	130	262	439	90	76
Peak_16647 -- chr15:75666818-75666841	test	308	290	179	96	271	489	84	119
Peak_16647 -- chr15:75666821-75666844	test	630	369	235	147	480	730	187	175
Peak_16647 -- chr15:75666846-75666869	test	357	189	100	95	234	437	63	54
Peak_1665 -- chr19:4376086-4376109	test	197	115	38	67	212	145	37	60
Peak_1665 -- chr19:4377750-4377773	test	246	231	76	74	104	232	101	69
Peak_1665 -- chr19:4377859-4377882	test	299	221	114	80	153	318	67	60
Peak_1665 -- chr19:4378199-4378222	test	370	145	94	68	118	226	56	85
Peak_1665 -- chr19:4378239-4378262	test	306	361	119	243	461	599	205	118
Peak_16650 -- chr19:18058590-18058613	test	230	249	87	71	92	159	98	73
Peak_16650 -- chr19:18058645-18058668	test	154	161	112	61	301	398	46	78
Peak_16650 -- chr19:18058645-18058668	test	209	225	75	32	128	178	87	64
Peak_16650 -- chr19:18058675-18058698	test	119	144	39	48	143	228	38	63
Peak_16650 -- chr19:18058676-18058699	test	238	255	108	86	247	178	112	97
Peak_16653 -- chr4:11653006-11653029	test	18	22	15	30	49	77	18	40
Peak_16653 -- chr4:11653055-11653078	test	34	69	58	33	88	78	83	41
Peak_16653 -- chr4:11653204-11653227	test	224	127	105	90	223	264	149	83
Peak_16653 -- chr4:11653297-11653320	test	65	12	45	33	119	199	24	27
Peak_16653 -- chr4:11653330-11653353	test	318	104	42	68	159	178	55	57
Peak_16664 -- chr4:11535322-11535345	test	112	108	56	35	122	222	87	45
Peak_16664 -- chr4:11535872-11535895	test	22	48	12	13	37	38	20	15
Peak_16664 -- chr4:11535968-11535991	test	61	64	20	19	42	39	11	21
Peak_16664 -- chr4:11536396-11536419	test	198	101	92	95	181	230	69	72
Peak_16664 -- chr4:11536406-11536429	test	42	26	25	15	78	167	9	25
Peak_16665 -- chr1:162691023-162691046	test	149	52	38	38	74	112	66	82
Peak_16665 -- chr1:162691169-162691192	test	159	104	56	44	71	68	55	71
Peak_16665 -- chr1:162691296-162691319	test	124	56	36	44	20	132	47	19
Peak_16665 -- chr1:162691487-162691510	test	135	98	102	52	151	192	86	123
Peak_16665 -- chr1:162691584-162691607	test	221	100	118	73	159	201	120	50
Peak_16666 -- chr1:235642370-235642393	test	121	91	27	44	68	178	69	48
Peak_16666 -- chr1:235642374-235642397	test	183	139	102	80	319	405	76	77
Peak_16666 -- chr1:235642767-235642790	test	367	162	124	72	249	437	77	41
Peak_16666 -- chr1:235643046-235643069	test	98	75	59	35	92	146	8	48
Peak_16666 -- chr1:235643214-235643237	test	139	252	81	49	129	191	35	43
Peak_16669 -- chr21:35932715-35932738	test	60	36	44	16	54	52	34	29
Peak_16669 -- chr21:35933212-35933235	test	150	11	5	13	34	18	14	9
Peak_16669 -- chr21:35933638-35933661	test	182	276	111	84	147	266	114	52
Peak_16669 -- chr21:35934032-35934055	test	179	122	97	116	132	169	95	81
Peak_16669 -- chr21:35934040-35934063	test	163	163	58	60	102	131	23	35
Peak_1667 -- chr5:10725507-10725530	test	250	142	65	63	147	254	76	49
Peak_1667 -- chr5:10726189-10726212	test	188	172	48	46	131	224	47	49
Peak_1667 -- chr5:10726363-10726386	test	340	220	179	100	283	439	84	97
Peak_1667 -- chr5:10727260-10727283	test	313	276	130	103	363	439	84	72
Peak_1667 -- chr5:10727505-10727528	test	189	121	57	28	113	122	20	39
Peak_16670 -- chr8:125691515-125691538	test	339	300	165	146	324	525	154	144
Peak_16670 -- chr8:125691521-125691544	test	210	68	66	54	166	304	42	36
Peak_16670 -- chr8:125691863-125691886	test	256	125	54	107	155	223	112	72
Peak_16670 -- chr8:125692011-125692034	test	218	293	148	92	321	413	113	100
Peak_16670 -- chr8:125692101-125692124	test	128	151	93	74	184	229	62	84
Peak_1668 -- chr1:8047388-8047411	test	129	122	37	39	107	193	36	44
Peak_1668 -- chr1:8048038-8048061	test	141	168	82	47	135	245	111	72
Peak_1668 -- chr1:8048260-8048283	test	114	39	19	3	106	84	10	17
Peak_1668 -- chr1:8048824-8048847	test	219	126	83	86	225	350	112	66
Peak_16680 -- chr12:132189390-132189413	test	123	51	49	18	108	56	19	24
Peak_16680 -- chr12:132189437-132189460	test	126	110	87	61	168	303	70	37
Peak_16680 -- chr12:132189584-132189607	test	281	380	93	83	313	463	82	125
Peak_16680 -- chr12:132189618-132189641	test	519	232	230	131	584	799	250	118
Peak_16680 -- chr12:132189643-132189666	test	375	226	200	133	269	361	97	99
Peak_16681 -- chr12:6218594-6218617	test	224	156	78	40	120	151	103	47
Peak_16681 -- chr12:6218733-6218756	test	341	236	88	97	232	279	103	72
Peak_16681 -- chr12:6218759-6218782	test	119	166	72	68	52	191	31	56
Peak_16681 -- chr12:6218899-6218922	test	48	196	67	77	150	257	52	81
Peak_16681 -- chr12:6218960-6218983	test	72	78	59	47	160	93	86	29
Peak_16682 -- chr12:64080571-64080594	test	124	42	33	25	100	164	65	22
Peak_16682 -- chr12:64080599-64080622	test	63	61	14	29	64	46	15	40
Peak_16682 -- chr12:64080603-64080626	test	51	119	52	19	129	171	33	36
Peak_16682 -- chr12:64080834-64080857	test	184	293	95	71	210	298	53	92
Peak_16682 -- chr12:64081302-64081325	test	198	79	78	113	203	292	147	81
Peak_16689 -- chr14:74275477-74275500	test	289	209	68	71	214	325	70	120
Peak_16689 -- chr14:74275522-74275545	test	121	40	52	42	129	189	50	54
Peak_16689 -- chr14:74275525-74275548	test	201	46	47	44	86	164	26	41
Peak_16689 -- chr14:74276529-74276552	test	207	143	94	148	260	362	79	139
Peak_16689 -- chr14:74276531-74276554	test	197	134	79	41	126	232	25	56
Peak_16690 -- chr14:75258759-75258782	test	257	172	73	83	212	331	59	92
Peak_16690 -- chr14:75258765-75258788	test	127	140	130	69	193	389	57	78
Peak_16690 -- chr14:75258766-75258789	test	23	78	40	66	72	125	46	37
Peak_16690 -- chr14:75258771-75258794	test	126	93	86	87	141	203	91	90
Peak_16697 -- chr19:48819620-48819643	test	200	178	90	121	206	316	89	77
Peak_16697 -- chr19:48819806-48819829	test	116	35	48	40	44	48	58	12
Peak_16697 -- chr19:48819976-48819999	test	132	153	62	53	141	130	81	69
Peak_16697 -- chr19:48820171-48820194	test	237	262	101	97	295	425	98	73
Peak_16704 -- chr6:42260234-42260257	test	205	63	64	59	126	131	65	42
Peak_16704 -- chr6:42260259-42260282	test	59	97	41	54	40	48	37	43
Peak_16704 -- chr6:42260260-42260283	test	29	5	24	11	85	68	23	1
Peak_16704 -- chr6:42260263-42260286	test	307	230	114	45	99	126	117	64
Peak_16704 -- chr6:42260624-42260647	test	404	392	163	140	297	396	128	83
Peak_16705 -- chr6:43799406-43799429	test	356	156	125	86	289	445	127	73
Peak_16705 -- chr6:43799437-43799460	test	69	68	31	25	29	46	40	11
Peak_16705 -- chr6:43799611-43799634	test	214	163	93	95	222	352	72	122
Peak_16705 -- chr6:43799613-43799636	test	360	216	156	92	424	586	108	116
Peak_16705 -- chr6:43799798-43799821	test	124	121	64	48	77	146	30	34
Peak_16707 -- chr9:128073132-128073155	test	213	102	92	75	239	283	60	57
Peak_16707 -- chr9:128073134-128073157	test	45	256	55	31	220	367	90	99
Peak_16707 -- chr9:128073337-128073360	test	88	73	35	42	37	42	26	24
Peak_16707 -- chr9:128073345-128073368	test	86	117	36	27	46	50	42	25
Peak_16707 -- chr9:128073392-128073415	test	156	210	114	57	189	249	80	80
Peak_1671 -- chr4:142550095-142550118	test	159	136	63	61	93	160	36	40
Peak_1671 -- chr4:142550162-142550185	test	236	263	142	114	200	279	35	86
Peak_1671 -- chr4:142551812-142551835	test	204	113	87	61	177	277	58	54
Peak_1671 -- chr4:142551996-142552019	test	209	122	57	77	212	245	49	88
Peak_1671 -- chr4:142552505-142552528	test	53	98	79	39	100	171	36	82
Peak_16713 -- chr8:127300915-127300938	test	56	67	45	28	64	136	26	33
Peak_16713 -- chr8:127301050-127301073	test	147	71	57	30	70	118	36	47
Peak_16713 -- chr8:127301096-127301119	test	223	117	67	59	149	265	64	61
Peak_16713 -- chr8:127301097-127301120	test	40	46	34	35	25	50	16	14
Peak_16722 -- chr17:2192426-2192449	test	46	80	20	17	70	103	29	30
Peak_16722 -- chr17:2192646-2192669	test	131	92	91	22	129	214	45	32
Peak_16722 -- chr17:2192731-2192754	test	348	418	151	106	506	610	109	117
Peak_16722 -- chr17:2193479-2193502	test	333	298	98	82	194	326	137	92
Peak_16722 -- chr17:2193520-2193543	test	85	77	43	36	46	99	35	35
Peak_1673 -- chr4:112084018-112084041	test	200	171	101	55	153	207	86	55
Peak_1673 -- chr4:112084121-112084144	test	246	95	14	30	114	167	18	31
Peak_1673 -- chr4:112084128-112084151	test	169	68	39	15	70	69	37	12
Peak_1673 -- chr4:112084730-112084753	test	251	165	58	53	101	179	90	75
Peak_16730 -- chr7:80614899-80614922	test	99	144	76	52	170	175	43	21
Peak_16730 -- chr7:80614954-80614977	test	68	14	43	19	113	124	21	30
Peak_16730 -- chr7:80615096-80615119	test	51	6	12	0	1	0	7	6
Peak_16730 -- chr7:80615335-80615358	test	25	79	12	28	24	39	13	17
Peak_16730 -- chr7:80615342-80615365	test	256	180	57	68	155	184	99	59
Peak_16733 -- chr18:21303658-21303681	test	156	74	59	42	33	30	22	12
Peak_16733 -- chr18:21303666-21303689	test	121	119	72	104	223	471	67	76
Peak_16733 -- chr18:21303879-21303902	test	212	13	59	39	141	164	58	63
Peak_16733 -- chr18:21303905-21303928	test	162	130	32	38	107	99	26	33
Peak_16733 -- chr18:21304018-21304041	test	84	102	45	39	62	64	41	41
Peak_16736 -- chr3:61895252-61895275	test	82	134	31	36	106	134	30	42
Peak_16736 -- chr3:61895476-61895499	test	36	59	43	18	67	53	19	23
Peak_16736 -- chr3:61895591-61895614	test	28	64	18	21	17	63	29	16
Peak_16736 -- chr3:61895731-61895754	test	27	14	65	22	42	64	20	19
Peak_16739 -- chr19:1858673-1858696	test	229	296	188	77	234	310	155	67
Peak_16739 -- chr19:1858675-1858698	test	284	131	71	60	85	195	78	57
Peak_16739 -- chr19:1859509-1859532	test	189	118	120	120	296	403	133	101
Peak_16739 -- chr19:1859510-1859533	test	158	71	58	57	72	169	45	62
Peak_16739 -- chr19:1859980-1860003	test	299	184	67	121	410	696	111	100
Peak_16742 -- chr9:136964745-136964768	test	294	222	69	74	270	370	61	59
Peak_16742 -- chr9:136964746-136964769	test	392	311	152	122	343	421	148	119
Peak_16742 -- chr9:136964793-136964816	test	749	529	244	184	491	735	255	196
Peak_16742 -- chr9:136964831-136964854	test	286	223	170	103	259	414	97	79
Peak_16742 -- chr9:136964999-136965022	test	620	393	195	127	322	449	137	146
Peak_16747 -- chr15:66481464-66481487	test	133	21	24	21	99	98	9	17
Peak_16747 -- chr15:66481600-66481623	test	82	91	73	52	185	254	102	65
Peak_16747 -- chr15:66481622-66481645	test	359	409	201	226	318	460	167	166
Peak_16747 -- chr15:66481769-66481792	test	552	282	208	217	536	606	238	274
Peak_16747 -- chr15:66481908-66481931	test	82	222	66	45	142	256	31	61
Peak_16750 -- chr2:26720982-26721005	test	173	116	116	84	155	281	88	55
Peak_16750 -- chr2:26721017-26721040	test	220	304	140	180	375	519	151	87
Peak_16750 -- chr2:26721069-26721092	test	247	113	97	116	207	228	108	75
Peak_16750 -- chr2:26721736-26721759	test	227	133	128	81	395	428	65	67
Peak_16750 -- chr2:26721885-26721908	test	426	221	123	92	264	451	86	150
Peak_16756 -- chr12:49234690-49234713	test	327	223	152	156	296	599	104	145
Peak_16756 -- chr12:49234734-49234757	test	73	62	43	32	126	134	32	26
Peak_16756 -- chr12:49235183-49235206	test	36	13	4	14	44	32	9	6
Peak_16756 -- chr12:49235311-49235334	test	44	116	48	20	71	82	49	15
Peak_16756 -- chr12:49235354-49235377	test	430	324	203	128	393	524	196	140
Peak_16759 -- chr1:31956195-31956218	test	17	121	23	1	0	0	2	1
Peak_16759 -- chr1:31956324-31956347	test	46	101	20	1	0	0	4	0
Peak_16759 -- chr1:31956414-31956437	test	16	213	49	1	4	6	3	3
Peak_16759 -- chr1:31956418-31956441	test	37	79	30	0	3	2	7	0
Peak_16759 -- chr1:31956419-31956442	test	19	95	24	0	1	0	2	2
Peak_1676 -- chr7:129896918-129896941	test	216	152	37	75	157	204	59	76
Peak_1676 -- chr7:129897721-129897744	test	154	239	77	58	214	241	81	74
Peak_1676 -- chr7:129899335-129899358	test	87	80	27	23	72	87	18	37
Peak_1676 -- chr7:129899423-129899446	test	129	54	65	23	57	70	35	35
Peak_16763 -- chr16:24646333-24646356	test	151	143	99	85	272	389	77	85
Peak_16763 -- chr16:24646595-24646618	test	148	192	71	26	120	177	31	42
Peak_16763 -- chr16:24646764-24646787	test	169	67	17	24	58	62	20	15
Peak_16763 -- chr16:24646765-24646788	test	51	97	42	36	33	44	23	37
Peak_16763 -- chr16:24646772-24646795	test	257	131	76	49	123	243	102	57
Peak_16765 -- chr19:17909467-17909490	test	154	87	51	37	111	133	35	41
Peak_16765 -- chr19:17909478-17909501	test	257	200	107	80	175	234	50	64
Peak_16765 -- chr19:17909499-17909522	test	143	76	47	32	84	169	36	28
Peak_16765 -- chr19:17909692-17909715	test	119	130	51	56	141	134	62	48
Peak_16769 -- chr21:31556088-31556111	test	46	8	0	2	1	7	12	1
Peak_16769 -- chr21:31556103-31556126	test	242	125	78	48	188	222	23	48
Peak_16769 -- chr21:31556158-31556181	test	115	98	30	21	98	175	19	31
Peak_16769 -- chr21:31556295-31556318	test	152	89	57	35	64	23	30	22
Peak_16769 -- chr21:31556319-31556342	test	113	87	72	26	99	95	63	24
Peak_16773 -- chr4:7540728-7540751	test	90	97	64	59	170	293	28	51
Peak_16773 -- chr4:7540782-7540805	test	198	359	95	75	246	312	101	61
Peak_16773 -- chr4:7540791-7540814	test	547	360	228	133	442	733	196	131
Peak_16773 -- chr4:7540885-7540908	test	397	373	137	113	250	450	144	156
Peak_16773 -- chr4:7540895-7540918	test	75	89	64	58	137	236	45	107
Peak_16780 -- chrX:45789796-45789819	test	33	79	36	32	147	150	25	53
Peak_16780 -- chrX:45790056-45790079	test	330	234	131	131	262	372	114	80
Peak_16780 -- chrX:45790614-45790637	test	311	243	139	108	292	486	110	108
Peak_16780 -- chrX:45791468-45791491	test	38	81	36	21	87	61	33	14
Peak_16783 -- chr19:12826107-12826130	test	144	211	94	104	182	264	63	110
Peak_16783 -- chr19:12826119-12826142	test	138	79	61	56	153	143	49	41
Peak_16783 -- chr19:12826166-12826189	test	263	101	102	89	139	385	112	101
Peak_16783 -- chr19:12826285-12826308	test	113	41	19	12	17	41	19	24
Peak_16785 -- chr6:56912050-56912073	test	167	86	59	22	128	169	64	53
Peak_16785 -- chr6:56912630-56912653	test	211	95	64	72	106	165	69	83
Peak_16785 -- chr6:56912641-56912664	test	364	170	177	83	197	399	146	86
Peak_16785 -- chr6:56912858-56912881	test	175	111	70	71	70	108	47	47
Peak_16785 -- chr6:56912974-56912997	test	219	85	65	78	143	234	48	49
Peak_16796 -- chr19:53889712-53889735	test	380	114	82	75	209	295	63	84
Peak_16796 -- chr19:53889886-53889909	test	272	206	71	62	187	318	45	45
Peak_16796 -- chr19:53889942-53889965	test	89	140	74	24	107	95	77	34
Peak_16796 -- chr19:53889959-53889982	test	106	41	14	13	67	88	14	21
Peak_16796 -- chr19:53890007-53890030	test	333	243	132	98	284	431	149	91
Peak_168 -- chr14:68089282-68089305	test	26	9	11	14	9	63	5	11
Peak_168 -- chr14:68089362-68089385	test	196	220	72	69	147	174	66	25
Peak_168 -- chr14:68089506-68089529	test	162	227	50	43	84	89	44	25
Peak_168 -- chr14:68089575-68089598	test	43	20	26	34	19	20	19	18
Peak_16806 -- chr16:660655-660678	test	298	274	115	118	307	535	131	136
Peak_16806 -- chr16:660740-660763	test	334	249	130	67	325	457	128	82
Peak_16806 -- chr16:660795-660818	test	456	220	157	135	380	618	166	90
Peak_16806 -- chr16:660850-660873	test	410	242	148	126	622	708	145	125
Peak_16806 -- chr16:660866-660889	test	289	226	139	70	187	325	105	102
Peak_16807 -- chr17:40334855-40334878	test	130	82	41	58	166	142	44	31
Peak_16807 -- chr17:40334934-40334957	test	66	111	15	39	49	115	38	41
Peak_16807 -- chr17:40334978-40335001	test	181	144	85	37	196	196	75	35
Peak_16807 -- chr17:40335027-40335050	test	316	121	117	98	193	332	89	104
Peak_16807 -- chr17:40335251-40335274	test	128	22	77	54	138	235	26	65
Peak_16812 -- chr20:63641614-63641637	test	211	193	52	27	110	137	21	18
Peak_16812 -- chr20:63641729-63641752	test	245	286	134	108	358	475	115	49
Peak_16812 -- chr20:63641742-63641765	test	271	240	91	123	143	443	79	84
Peak_16812 -- chr20:63641745-63641768	test	129	18	53	55	93	183	67	64
Peak_16812 -- chr20:63641750-63641773	test	68	148	65	19	80	73	60	33
Peak_16816 -- chr5:37500118-37500141	test	137	90	57	32	98	143	36	57
Peak_16816 -- chr5:37501392-37501415	test	73	56	22	23	19	71	8	8
Peak_16816 -- chr5:37501574-37501597	test	56	40	21	31	35	59	20	27
Peak_16817 -- chr7:64541457-64541480	test	170	295	92	77	226	500	24	78
Peak_16817 -- chr7:64541589-64541612	test	135	61	24	21	60	87	19	26
Peak_16817 -- chr7:64542116-64542139	test	109	41	56	60	73	89	48	31
Peak_16817 -- chr7:64542118-64542141	test	230	145	117	120	179	211	124	84
Peak_16817 -- chr7:64542119-64542142	test	293	171	83	108	142	321	72	101
Peak_16819 -- chr9:127885028-127885051	test	252	189	79	75	219	293	44	92
Peak_16819 -- chr9:127885586-127885609	test	159	215	92	68	158	260	77	103
Peak_16819 -- chr9:127885619-127885642	test	244	184	55	23	130	124	66	25
Peak_16819 -- chr9:127885831-127885854	test	79	5	5	15	25	30	20	14
Peak_16819 -- chr9:127885920-127885943	test	218	140	72	77	140	339	44	58
Peak_16826 -- chr11:19233127-19233150	test	147	50	42	37	79	98	28	34
Peak_16826 -- chr11:19233276-19233299	test	77	35	42	33	92	97	58	37
Peak_16826 -- chr11:19233288-19233311	test	44	50	33	9	76	88	24	14
Peak_16826 -- chr11:19233293-19233316	test	92	104	70	38	199	199	43	50
Peak_16826 -- chr11:19233397-19233420	test	145	125	79	92	196	327	97	82
Peak_16830 -- chr19:17383994-17384017	test	200	289	119	123	262	457	110	128
Peak_16830 -- chr19:17384095-17384118	test	144	29	62	19	108	107	44	19
Peak_16830 -- chr19:17384099-17384122	test	280	181	109	115	334	510	110	84
Peak_16830 -- chr19:17384136-17384159	test	98	125	46	31	171	158	29	19
Peak_16830 -- chr19:17384137-17384160	test	229	74	104	80	132	229	74	68
Peak_16836 -- chr7:74575547-74575570	test	31	52	11	25	63	56	18	25
Peak_16836 -- chr7:74575588-74575611	test	420	291	139	89	180	350	128	111
Peak_16836 -- chr7:74575683-74575706	test	351	260	146	66	361	488	109	158
Peak_16836 -- chr7:74575782-74575805	test	224	51	51	56	87	129	33	51
Peak_16836 -- chr7:74575791-74575814	test	494	320	111	93	346	428	67	124
Peak_16839 -- chr1:35288487-35288510	test	269	171	82	85	206	336	87	80
Peak_16839 -- chr1:35288524-35288547	test	155	234	140	67	244	363	80	67
Peak_16839 -- chr1:35288760-35288783	test	113	55	15	22	54	46	19	9
Peak_16839 -- chr1:35288897-35288920	test	182	69	51	21	98	160	19	68
Peak_16839 -- chr1:35288979-35289002	test	385	266	138	145	178	323	125	147
Peak_16841 -- chr16:66511753-66511776	test	144	166	111	46	163	290	91	106
Peak_16841 -- chr16:66511778-66511801	test	244	116	93	70	240	478	87	108
Peak_16841 -- chr16:66511952-66511975	test	277	376	181	109	293	397	120	152
Peak_16841 -- chr16:66512265-66512288	test	191	301	147	94	163	310	66	115
Peak_16842 -- chr17:49887841-49887864	test	116	151	73	53	155	282	89	85
Peak_16842 -- chr17:49887876-49887899	test	299	229	102	157	215	277	107	94
Peak_16842 -- chr17:49887881-49887904	test	281	218	146	113	321	453	139	125
Peak_16842 -- chr17:49887989-49888012	test	530	234	110	144	255	455	156	126
Peak_16842 -- chr17:49888022-49888045	test	174	112	74	85	203	208	79	49
Peak_16848 -- chr1:32133045-32133068	test	39	75	19	29	23	47	24	45
Peak_16848 -- chr1:32134365-32134388	test	27	29	11	13	13	16	7	12
Peak_16852 -- chr19:4328032-4328055	test	321	204	138	147	211	481	143	176
Peak_16852 -- chr19:4328036-4328059	test	243	299	149	95	252	469	71	97
Peak_16852 -- chr19:4328037-4328060	test	436	326	150	129	283	417	87	87
Peak_16852 -- chr19:4328060-4328083	test	275	215	94	100	179	287	75	91
Peak_16856 -- chr14:100546060-100546083	test	52	75	31	44	138	170	56	32
Peak_16856 -- chr14:100546085-100546108	test	95	60	62	53	105	182	34	20
Peak_16856 -- chr14:100546152-100546175	test	410	205	133	91	225	232	84	57
Peak_16856 -- chr14:100546206-100546229	test	397	207	112	119	212	322	71	139
Peak_16856 -- chr14:100546304-100546327	test	348	334	186	134	295	464	139	81
Peak_16863 -- chr1:195592098-195592121	test	185	165	124	76	277	319	100	68
Peak_16863 -- chr1:195592099-195592122	test	95	71	52	27	75	81	26	45
Peak_16863 -- chr1:195592442-195592465	test	153	124	56	25	82	157	64	41
Peak_16863 -- chr1:195592516-195592539	test	258	224	174	146	343	433	100	122
Peak_16865 -- chr16:89443532-89443555	test	266	317	105	124	256	299	78	99
Peak_16865 -- chr16:89443584-89443607	test	196	69	62	69	242	183	60	89
Peak_16865 -- chr16:89443599-89443622	test	191	201	90	104	141	268	122	74
Peak_16865 -- chr16:89443627-89443650	test	436	196	113	78	139	211	63	93
Peak_16865 -- chr16:89444024-89444047	test	59	29	49	61	55	167	43	83
Peak_16867 -- chr3:138390753-138390776	test	209	131	101	96	157	281	77	46
Peak_16867 -- chr3:138390758-138390781	test	270	121	56	78	172	283	67	34
Peak_16867 -- chr3:138390776-138390799	test	275	144	82	68	129	307	85	76
Peak_16867 -- chr3:138390810-138390833	test	44	85	60	48	71	129	26	44
Peak_16867 -- chr3:138390964-138390987	test	122	47	57	44	19	43	29	49
Peak_1687 -- chr16:2904925-2904948	test	98	41	56	28	53	40	11	21
Peak_1687 -- chr16:2904939-2904962	test	674	346	247	162	388	466	129	92
Peak_1687 -- chr16:2905244-2905267	test	73	60	51	27	107	102	35	23
Peak_1687 -- chr16:2905305-2905328	test	272	122	79	73	221	289	80	47
Peak_1687 -- chr16:2905326-2905349	test	327	356	249	90	399	380	136	121
Peak_16874 -- chr16:69062163-69062186	test	219	124	58	34	160	131	51	47
Peak_16874 -- chr16:69062398-69062421	test	120	63	41	51	75	128	27	41
Peak_16875 -- chr5:139311360-139311383	test	162	247	90	90	192	264	128	81
Peak_16875 -- chr5:139311415-139311438	test	192	271	115	109	195	217	107	103
Peak_16875 -- chr5:139311416-139311439	test	83	76	41	37	64	67	48	35
Peak_16875 -- chr5:139311417-139311440	test	45	93	31	40	36	60	53	17
Peak_16875 -- chr5:139311710-139311733	test	116	73	48	28	191	244	54	16
Peak_16883 -- chr8:143568210-143568233	test	188	260	95	106	208	278	108	97
Peak_16883 -- chr8:143568378-143568401	test	55	81	22	37	63	72	28	49
Peak_16883 -- chr8:143568420-143568443	test	153	187	158	128	213	437	113	154
Peak_16883 -- chr8:143568661-143568684	test	457	324	272	160	426	632	140	155
Peak_16883 -- chr8:143568926-143568949	test	78	164	77	47	44	149	57	42
Peak_16886 -- chr3:115061924-115061947	test	104	33	39	21	82	119	17	15
Peak_16886 -- chr3:115062201-115062224	test	88	61	56	72	141	186	70	34
Peak_16886 -- chr3:115062300-115062323	test	168	186	59	44	56	143	43	49
Peak_16886 -- chr3:115062320-115062343	test	46	10	34	22	55	67	43	15
Peak_16886 -- chr3:115062481-115062504	test	79	61	23	12	46	56	35	26
Peak_16888 -- chr14:65230126-65230149	test	307	355	154	95	324	388	155	113
Peak_16888 -- chr14:65230178-65230201	test	341	121	90	72	206	286	73	52
Peak_16888 -- chr14:65230333-65230356	test	105	55	75	54	122	142	44	91
Peak_16888 -- chr14:65230381-65230404	test	474	237	149	119	413	609	105	84
Peak_16888 -- chr14:65230713-65230736	test	103	83	49	20	74	74	26	30
Peak_16891 -- chr4:168511850-168511873	test	107	202	58	65	148	248	53	64
Peak_16891 -- chr4:168512091-168512114	test	163	115	106	79	232	271	105	106
Peak_16891 -- chr4:168512514-168512537	test	166	120	55	77	61	215	78	68
Peak_16891 -- chr4:168512859-168512882	test	50	52	25	12	63	77	9	15
Peak_16894 -- chr6:63347873-63347896	test	190	62	91	72	113	229	94	79
Peak_16894 -- chr6:63347884-63347907	test	228	118	68	59	127	258	86	67
Peak_16894 -- chr6:63347887-63347910	test	66	24	63	10	105	175	38	24
Peak_16894 -- chr6:63348125-63348148	test	96	23	18	24	30	78	41	59
Peak_16894 -- chr6:63348482-63348505	test	75	116	45	32	61	54	29	27
Peak_169 -- chr21:45364504-45364527	test	319	259	66	24	106	94	70	20
Peak_169 -- chr21:45365610-45365633	test	220	207	104	77	240	190	105	59
Peak_169 -- chr21:45366002-45366025	test	569	235	192	141	255	438	94	83
Peak_169 -- chr21:45366024-45366047	test	199	273	114	120	216	436	86	88
Peak_1690 -- chr1:63663346-63663369	test	74	82	50	34	36	38	26	33
Peak_1690 -- chr1:63663446-63663469	test	129	77	63	57	87	209	43	36
Peak_1690 -- chr1:63663520-63663543	test	256	228	93	82	183	210	70	47
Peak_1690 -- chr1:63663712-63663735	test	140	96	60	44	131	137	17	28
Peak_1690 -- chr1:63663938-63663961	test	168	278	111	72	147	310	65	121
Peak_16902 -- chr6:158723913-158723936	test	283	415	217	90	561	1074	139	151
Peak_16902 -- chr6:158724112-158724135	test	236	202	117	70	166	227	95	52
Peak_16902 -- chr6:158724147-158724170	test	494	222	117	101	183	350	110	70
Peak_16902 -- chr6:158724562-158724585	test	259	215	88	98	141	185	93	75
Peak_16902 -- chr6:158724563-158724586	test	138	258	115	97	270	345	89	68
Peak_1691 -- chr4:97496266-97496289	test	67	72	37	33	74	166	33	45
Peak_1691 -- chr4:97496283-97496306	test	198	193	84	64	106	153	40	56
Peak_1691 -- chr4:97496843-97496866	test	71	55	42	39	45	55	17	42
Peak_1691 -- chr4:97499037-97499060	test	212	96	66	55	135	209	55	60
Peak_1691 -- chr4:97499212-97499235	test	146	150	92	49	142	222	91	71
Peak_16912 -- chr16:1044776-1044799	test	168	165	120	78	131	134	94	54
Peak_16912 -- chr16:1045320-1045343	test	450	399	236	202	423	458	323	129
Peak_16912 -- chr16:1045425-1045448	test	281	323	152	144	502	610	206	132
Peak_16912 -- chr16:1045526-1045549	test	306	228	95	137	290	495	124	195
Peak_16912 -- chr16:1045532-1045555	test	454	283	201	133	261	349	119	172
Peak_16916 -- chr19:49805574-49805597	test	248	147	46	53	123	259	40	103
Peak_16916 -- chr19:49805647-49805670	test	223	308	172	144	324	525	110	175
Peak_16916 -- chr19:49805834-49805857	test	198	156	82	66	147	226	102	41
Peak_16916 -- chr19:49806061-49806084	test	265	328	169	147	322	398	161	137
Peak_16916 -- chr19:49806159-49806182	test	325	241	140	96	367	568	117	85
Peak_16918 -- chr2:61598932-61598955	test	30	84	26	22	22	24	15	14
Peak_16918 -- chr2:61598933-61598956	test	84	32	23	16	31	35	33	20
Peak_16919 -- chr3:18080226-18080249	test	62	91	132	63	160	322	37	92
Peak_16919 -- chr3:18080229-18080252	test	122	108	90	51	135	138	53	48
Peak_16919 -- chr3:18080268-18080291	test	165	115	53	66	103	153	48	53
Peak_16919 -- chr3:18080671-18080694	test	288	123	77	76	173	394	76	88
Peak_16919 -- chr3:18080725-18080748	test	17	157	73	49	62	106	29	27
Peak_1692 -- chr1:84247404-84247427	test	122	107	73	67	100	168	54	56
Peak_1692 -- chr1:84247762-84247785	test	147	68	45	46	103	190	84	31
Peak_1692 -- chr1:84248540-84248563	test	88	59	104	50	268	343	65	58
Peak_1692 -- chr1:84249177-84249200	test	118	64	44	31	86	109	34	25
Peak_1692 -- chr1:84249457-84249480	test	43	36	15	5	11	23	3	1
Peak_16922 -- chr8:93955576-93955599	test	72	144	46	72	88	172	53	32
Peak_16922 -- chr8:93955757-93955780	test	282	166	73	72	129	287	60	60
Peak_16922 -- chr8:93956274-93956297	test	236	187	98	52	209	226	51	67
Peak_16922 -- chr8:93956360-93956383	test	110	122	40	44	85	150	52	26
Peak_16930 -- chr7:2310095-2310118	test	251	322	144	101	174	317	109	74
Peak_16930 -- chr7:2310201-2310224	test	171	90	105	64	109	223	62	87
Peak_16930 -- chr7:2310811-2310834	test	46	66	32	21	22	68	19	15
Peak_16930 -- chr7:2311338-2311361	test	213	278	119	58	110	223	67	43
Peak_16931 -- chr8:139215856-139215879	test	268	172	93	73	247	373	102	94
Peak_16931 -- chr8:139215872-139215895	test	233	104	50	59	132	231	49	47
Peak_16931 -- chr8:139215956-139215979	test	236	135	56	38	73	112	27	48
Peak_16931 -- chr8:139216104-139216127	test	55	99	20	12	50	64	26	9
Peak_16936 -- chr10:118836066-118836089	test	424	260	139	104	315	585	127	74
Peak_16936 -- chr10:118836321-118836344	test	290	295	122	112	254	514	126	140
Peak_16936 -- chr10:118836359-118836382	test	316	310	155	129	291	293	86	157
Peak_16936 -- chr10:118836367-118836390	test	222	205	70	73	278	385	147	72
Peak_16936 -- chr10:118836446-118836469	test	177	130	74	89	178	253	55	57
Peak_16940 -- chr10:21752262-21752285	test	193	132	112	92	204	296	68	46
Peak_16940 -- chr10:21752352-21752375	test	266	232	162	104	169	396	160	131
Peak_16940 -- chr10:21752369-21752392	test	226	172	82	70	96	134	87	46
Peak_16940 -- chr10:21752578-21752601	test	195	169	96	62	87	152	44	39
Peak_16940 -- chr10:21752666-21752689	test	355	193	106	86	228	375	73	86
Peak_16946 -- chr19:36132310-36132333	test	264	210	142	113	222	300	93	115
Peak_16946 -- chr19:36132311-36132334	test	334	274	131	97	126	176	121	75
Peak_16946 -- chr19:36132534-36132557	test	121	98	35	33	84	165	18	27
Peak_16946 -- chr19:36132540-36132563	test	188	190	55	50	159	161	59	36
Peak_16946 -- chr19:36132541-36132564	test	223	182	84	106	310	415	50	61
Peak_16948 -- chr2:130391521-130391544	test	80	75	27	41	41	55	19	33
Peak_16948 -- chr2:130391527-130391550	test	313	163	88	57	198	233	88	96
Peak_16948 -- chr2:130391534-130391557	test	224	145	139	126	221	309	79	77
Peak_16948 -- chr2:130391592-130391615	test	54	81	38	48	53	86	46	79
Peak_16948 -- chr2:130391822-130391845	test	175	112	56	49	171	181	57	60
Peak_16950 -- chr3:39141866-39141889	test	61	81	47	49	103	127	32	43
Peak_16950 -- chr3:39141957-39141980	test	162	73	72	76	124	161	74	22
Peak_16950 -- chr3:39142232-39142255	test	86	198	70	49	171	216	78	83
Peak_16950 -- chr3:39142542-39142565	test	209	280	134	139	268	384	81	106
Peak_16951 -- chr4:10045507-10045530	test	9	50	12	0	1	1	1	0
Peak_16951 -- chr4:10045693-10045716	test	15	49	20	0	1	1	1	0
Peak_16951 -- chr4:10045752-10045775	test	127	62	50	63	175	215	84	53
Peak_16951 -- chr4:10045810-10045833	test	102	68	63	65	43	133	78	42
Peak_16951 -- chr4:10046342-10046365	test	21	127	22	0	0	4	3	0
Peak_16955 -- chr5:93294757-93294780	test	207	139	102	62	211	234	38	52
Peak_16955 -- chr5:93294824-93294847	test	404	221	144	107	154	273	113	44
Peak_16955 -- chr5:93294827-93294850	test	250	122	101	71	130	232	81	105
Peak_16955 -- chr5:93295709-93295732	test	135	109	66	60	96	142	50	66
Peak_16955 -- chr5:93295877-93295900	test	85	32	27	25	86	126	49	80
Peak_16963 -- chr18:49858882-49858905	test	157	197	99	101	167	254	68	77
Peak_16963 -- chr18:49859197-49859220	test	10	57	21	9	13	34	20	16
Peak_16963 -- chr18:49859227-49859250	test	241	123	54	56	115	248	52	52
Peak_16963 -- chr18:49859385-49859408	test	243	203	84	32	176	230	68	34
Peak_16966 -- chr6:52389952-52389975	test	261	319	113	136	297	411	99	136
Peak_16966 -- chr6:52390663-52390686	test	31	35	22	5	22	39	20	11
Peak_16966 -- chr6:52390732-52390755	test	37	86	51	37	102	149	74	32
Peak_16966 -- chr6:52390736-52390759	test	120	111	61	44	98	146	33	36
Peak_16966 -- chr6:52390747-52390770	test	100	88	26	12	56	133	37	45
Peak_16967 -- chr17:12048362-12048385	test	71	14	21	30	56	151	36	11
Peak_16967 -- chr17:12048524-12048547	test	133	50	27	23	63	84	21	26
Peak_16967 -- chr17:12048535-12048558	test	244	173	54	94	162	121	53	62
Peak_16967 -- chr17:12048539-12048562	test	378	190	128	142	261	433	112	68
Peak_16967 -- chr17:12048576-12048599	test	59	70	45	43	99	142	34	45
Peak_16968 -- chr10:112542506-112542529	test	129	124	67	70	92	151	69	65
Peak_16968 -- chr10:112542545-112542568	test	124	132	51	45	137	212	35	42
Peak_16968 -- chr10:112542550-112542573	test	171	174	80	44	160	219	47	52
Peak_16968 -- chr10:112542565-112542588	test	284	223	77	83	242	342	61	60
Peak_16968 -- chr10:112542589-112542612	test	244	92	90	104	324	332	102	101
Peak_16973 -- chr12:77893346-77893369	test	69	57	24	36	27	59	31	25
Peak_16973 -- chr12:77893707-77893730	test	102	81	56	42	102	194	44	70
Peak_16973 -- chr12:77893889-77893912	test	177	67	47	36	73	121	18	59
Peak_16973 -- chr12:77893954-77893977	test	22	21	16	32	23	27	14	11
Peak_16973 -- chr12:77893991-77894014	test	44	36	57	62	141	208	42	54
Peak_16976 -- chr19:35931317-35931340	test	74	122	86	36	117	208	70	81
Peak_16976 -- chr19:35931318-35931341	test	93	117	47	47	71	99	56	25
Peak_16976 -- chr19:35931321-35931344	test	95	61	50	17	78	93	34	29
Peak_16976 -- chr19:35931420-35931443	test	95	117	28	34	156	207	46	35
Peak_16976 -- chr19:35931476-35931499	test	124	69	25	9	67	84	38	13
Peak_16983 -- chr4:30967162-30967185	test	6	33	10	1	3	0	1	0
Peak_16983 -- chr4:30967817-30967840	test	33	73	38	1	5	2	4	3
Peak_16983 -- chr4:30967968-30967991	test	17	88	29	5	9	8	3	3
Peak_16984 -- chr4:40672951-40672974	test	63	68	23	16	73	77	21	11
Peak_16984 -- chr4:40673007-40673030	test	31	63	36	24	50	67	27	34
Peak_16984 -- chr4:40673109-40673132	test	344	184	93	78	283	304	83	86
Peak_16984 -- chr4:40673137-40673160	test	321	213	130	53	228	270	104	70
Peak_16984 -- chr4:40673305-40673328	test	58	34	24	22	58	70	8	25
Peak_16987 -- chr6:42691841-42691864	test	18	13	9	30	55	53	8	13
Peak_16987 -- chr6:42692816-42692839	test	194	110	59	78	225	366	70	125
Peak_16987 -- chr6:42692819-42692842	test	151	84	93	51	175	212	38	91
Peak_16987 -- chr6:42693136-42693159	test	204	125	84	99	94	172	86	38
Peak_16987 -- chr6:42693141-42693164	test	370	215	104	95	204	252	108	110
Peak_16999 -- chr12:104281156-104281179	test	104	45	59	25	42	52	34	14
Peak_16999 -- chr12:104281318-104281341	test	10	42	20	1	1	4	1	1
Peak_16999 -- chr12:104281335-104281358	test	42	5	18	41	90	102	26	21
Peak_16999 -- chr12:104281353-104281376	test	333	146	130	50	226	226	83	21
Peak_17006 -- chr6:41846448-41846471	test	105	50	31	17	14	26	28	24
Peak_17006 -- chr6:41846770-41846793	test	133	79	80	49	102	231	35	46
Peak_17006 -- chr6:41846772-41846795	test	93	123	95	25	59	122	41	37
Peak_17006 -- chr6:41846775-41846798	test	155	184	138	108	201	351	107	91
Peak_17006 -- chr6:41846776-41846799	test	134	55	45	60	96	152	30	32
Peak_17009 -- chr6:169288415-169288438	test	160	112	87	77	208	292	85	65
Peak_17009 -- chr6:169289069-169289092	test	207	169	72	29	220	335	66	95
Peak_17009 -- chr6:169289107-169289130	test	347	165	107	71	43	50	10	16
Peak_17009 -- chr6:169289282-169289305	test	462	267	178	135	500	712	140	147
Peak_1701 -- chr18:3666452-3666475	test	166	72	61	56	158	313	56	29
Peak_1701 -- chr18:3666498-3666521	test	254	171	95	65	166	302	67	111
Peak_1701 -- chr18:3666506-3666529	test	312	197	65	68	180	274	64	54
Peak_1701 -- chr18:3667327-3667350	test	211	169	114	83	175	359	92	66
Peak_1701 -- chr18:3668654-3668677	test	116	51	44	47	231	260	48	34
Peak_17011 -- chr11:554770-554793	test	212	159	108	117	54	90	21	16
Peak_17011 -- chr11:554803-554826	test	623	375	201	141	342	415	69	138
Peak_17011 -- chr11:554970-554993	test	485	400	130	162	331	508	148	142
Peak_17011 -- chr11:554987-555010	test	456	250	95	128	271	404	145	114
Peak_17014 -- chr19:704535-704558	test	158	132	93	77	156	213	53	53
Peak_17014 -- chr19:704592-704615	test	204	124	63	32	82	173	34	35
Peak_17014 -- chr19:704593-704616	test	203	215	67	76	145	177	89	27
Peak_17014 -- chr19:704637-704660	test	223	117	121	71	161	184	54	80
Peak_17014 -- chr19:704665-704688	test	353	124	118	79	256	378	121	95
Peak_17019 -- chr3:57083461-57083484	test	461	191	89	45	195	379	54	86
Peak_17019 -- chr3:57084148-57084171	test	56	63	55	45	85	101	33	44
Peak_17019 -- chr3:57084153-57084176	test	178	237	34	59	183	181	45	37
Peak_17019 -- chr3:57084170-57084193	test	82	83	25	31	52	47	13	24
Peak_17019 -- chr3:57084253-57084276	test	546	169	62	89	213	254	100	78
Peak_17022 -- chr20:5073613-5073636	test	43	53	10	1	3	15	11	2
Peak_17022 -- chr20:5073621-5073644	test	235	113	94	60	25	119	38	53
Peak_17022 -- chr20:5073641-5073664	test	81	151	49	41	89	126	78	28
Peak_17022 -- chr20:5073658-5073681	test	141	96	75	38	156	183	59	79
Peak_17022 -- chr20:5074006-5074029	test	221	229	109	77	265	279	92	99
Peak_17030 -- chr12:96501510-96501533	test	87	104	76	62	167	344	37	49
Peak_17030 -- chr12:96501513-96501536	test	357	132	142	80	176	222	130	90
Peak_17030 -- chr12:96501596-96501619	test	152	83	56	17	46	49	28	18
Peak_17030 -- chr12:96501631-96501654	test	129	87	82	36	134	228	83	80
Peak_17030 -- chr12:96501632-96501655	test	67	86	49	44	124	198	63	45
Peak_17034 -- chr1:94648696-94648719	test	120	49	90	85	168	255	59	58
Peak_17034 -- chr1:94648739-94648762	test	275	171	104	81	64	66	60	45
Peak_17034 -- chr1:94648805-94648828	test	192	86	77	57	77	150	75	33
Peak_17034 -- chr1:94648810-94648833	test	485	305	120	72	233	340	87	106
Peak_17034 -- chr1:94648852-94648875	test	44	100	54	41	81	64	23	26
Peak_1704 -- chr16:75012541-75012564	test	116	32	34	32	30	52	17	17
Peak_1704 -- chr16:75012581-75012604	test	156	112	44	50	51	108	42	69
Peak_1704 -- chr16:75012689-75012712	test	65	44	48	48	236	307	30	43
Peak_1704 -- chr16:75012763-75012786	test	141	87	60	45	163	212	41	44
Peak_1704 -- chr16:75014288-75014311	test	151	69	35	27	43	168	55	24
Peak_17043 -- chr3:48157846-48157869	test	207	294	90	54	193	326	110	64
Peak_17043 -- chr3:48158151-48158174	test	15	92	64	58	150	214	44	20
Peak_17043 -- chr3:48158160-48158183	test	113	68	25	40	83	113	31	55
Peak_17043 -- chr3:48158318-48158341	test	199	105	33	78	135	115	32	55
Peak_17043 -- chr3:48158323-48158346	test	81	122	52	63	183	164	63	44
Peak_17044 -- chr5:82313307-82313330	test	259	131	82	37	207	346	36	47
Peak_17044 -- chr5:82313590-82313613	test	76	83	69	35	84	88	61	48
Peak_17044 -- chr5:82313740-82313763	test	136	79	44	60	92	220	46	38
Peak_17044 -- chr5:82313883-82313906	test	380	312	163	110	335	449	116	82
Peak_17044 -- chr5:82313958-82313981	test	259	194	65	83	197	419	72	107
Peak_17047 -- chr7:121282429-121282452	test	129	52	58	14	40	101	16	35
Peak_17047 -- chr7:121282639-121282662	test	62	29	16	14	50	55	20	26
Peak_17047 -- chr7:121282767-121282790	test	67	61	35	37	36	85	26	20
Peak_17047 -- chr7:121282843-121282866	test	140	131	58	41	133	115	69	22
Peak_17047 -- chr7:121283731-121283754	test	60	126	49	32	131	135	24	42
Peak_17053 -- chr1:66436877-66436900	test	201	173	73	57	165	216	20	48
Peak_17053 -- chr1:66436929-66436952	test	363	339	181	128	361	497	153	130
Peak_17053 -- chr1:66436932-66436955	test	87	63	64	40	107	77	57	52
Peak_17053 -- chr1:66436992-66437015	test	70	93	62	25	66	102	26	62
Peak_17053 -- chr1:66437081-66437104	test	369	222	114	97	242	434	100	95
Peak_17054 -- chr17:48537392-48537415	test	70	39	1	35	43	39	2	5
Peak_17054 -- chr17:48537574-48537597	test	65	20	21	19	37	34	12	28
Peak_17054 -- chr17:48537640-48537663	test	229	103	40	58	82	203	51	51
Peak_17054 -- chr17:48537695-48537718	test	257	185	91	101	280	366	60	59
Peak_17059 -- chr20:41317671-41317694	test	471	382	162	117	422	321	136	81
Peak_17059 -- chr20:41317704-41317727	test	145	158	63	24	32	42	35	9
Peak_17059 -- chr20:41317721-41317744	test	347	204	86	61	173	207	72	55
Peak_17059 -- chr20:41317747-41317770	test	261	213	94	107	138	183	80	113
Peak_17059 -- chr20:41317753-41317776	test	455	438	182	190	362	483	165	166
Peak_1706 -- chr1:156104790-156104813	test	144	29	54	26	99	145	46	86
Peak_1706 -- chr1:156105545-156105568	test	254	202	76	23	108	69	74	43
Peak_1706 -- chr1:156106546-156106569	test	221	174	98	79	308	430	70	88
Peak_1706 -- chr1:156106965-156106988	test	168	84	36	35	81	77	37	17
Peak_1706 -- chr1:156107178-156107201	test	179	216	70	40	93	110	92	25
Peak_17061 -- chr11:69915372-69915395	test	125	208	80	69	165	267	82	66
Peak_17061 -- chr11:69915374-69915397	test	244	189	127	92	128	237	101	36
Peak_17061 -- chr11:69915427-69915450	test	604	416	247	231	463	652	186	222
Peak_17061 -- chr11:69915497-69915520	test	183	190	65	77	229	379	69	55
Peak_17061 -- chr11:69915499-69915522	test	94	118	62	41	69	158	51	24
Peak_17066 -- chr22:30236523-30236546	test	96	52	20	18	48	50	56	12
Peak_17066 -- chr22:30236836-30236859	test	351	225	96	89	134	294	102	56
Peak_17066 -- chr22:30236911-30236934	test	248	157	105	101	220	375	109	89
Peak_17066 -- chr22:30236937-30236960	test	127	178	59	54	109	216	53	54
Peak_17066 -- chr22:30237064-30237087	test	218	222	89	52	164	183	53	98
Peak_17069 -- chr12:57175700-57175723	test	317	253	134	108	180	368	92	91
Peak_17069 -- chr12:57175940-57175963	test	506	393	173	118	269	425	84	113
Peak_17069 -- chr12:57175953-57175976	test	236	144	88	52	67	76	64	50
Peak_17069 -- chr12:57176064-57176087	test	372	220	144	123	268	487	171	129
Peak_17069 -- chr12:57176081-57176104	test	196	439	152	101	277	429	109	93
Peak_17071 -- chr19:45630582-45630605	test	45	51	30	31	57	67	38	50
Peak_17071 -- chr19:45631179-45631202	test	192	177	97	84	233	305	55	58
Peak_17071 -- chr19:45631267-45631290	test	118	63	35	31	87	109	15	15
Peak_17071 -- chr19:45631286-45631309	test	484	304	107	145	237	389	81	156
Peak_17071 -- chr19:45631734-45631757	test	69	133	72	63	123	188	96	53
Peak_17075 -- chr5:115872971-115872994	test	104	59	43	17	105	168	25	32
Peak_17075 -- chr5:115873188-115873211	test	121	115	47	17	110	167	27	14
Peak_17075 -- chr5:115873202-115873225	test	289	146	97	53	166	205	74	49
Peak_17075 -- chr5:115873266-115873289	test	69	55	75	31	102	178	60	35
Peak_17075 -- chr5:115873743-115873766	test	29	117	58	28	95	96	45	34
Peak_1708 -- chr16:15590702-15590725	test	265	311	108	72	132	140	77	66
Peak_1708 -- chr16:15591050-15591073	test	16	51	17	23	55	114	38	26
Peak_1708 -- chr16:15591056-15591079	test	60	84	22	38	40	97	39	36
Peak_1708 -- chr16:15591073-15591096	test	184	73	70	93	193	207	90	50
Peak_1708 -- chr16:15591264-15591287	test	236	217	141	107	300	379	159	111
Peak_17085 -- chr19:48584226-48584249	test	280	58	96	52	144	156	63	47
Peak_17085 -- chr19:48584230-48584253	test	130	118	91	61	89	147	79	58
Peak_17085 -- chr19:48584236-48584259	test	238	220	57	38	114	204	90	68
Peak_17085 -- chr19:48584237-48584260	test	102	56	61	25	60	40	32	32
Peak_17085 -- chr19:48584314-48584337	test	93	5	23	28	53	131	28	16
Peak_17089 -- chr10:6221819-6221842	test	599	387	229	224	449	711	177	178
Peak_17089 -- chr10:6221988-6222011	test	320	286	138	122	313	423	123	139
Peak_17089 -- chr10:6222225-6222248	test	207	138	131	57	158	276	73	96
Peak_17089 -- chr10:6222705-6222728	test	350	151	67	29	111	144	62	83
Peak_17089 -- chr10:6222742-6222765	test	333	296	180	117	380	449	185	113
Peak_1709 -- chr1:43008192-43008215	test	205	188	96	73	145	272	47	69
Peak_1709 -- chr1:43008309-43008332	test	87	85	37	43	120	168	21	33
Peak_1709 -- chr1:43008465-43008488	test	283	150	97	81	177	329	113	94
Peak_1709 -- chr1:43008655-43008678	test	175	188	130	115	168	301	122	79
Peak_1709 -- chr1:43008731-43008754	test	37	33	61	22	31	41	22	41
Peak_17093 -- chr16:23728113-23728136	test	100	111	70	54	126	208	103	42
Peak_17093 -- chr16:23728127-23728150	test	182	122	63	47	193	246	41	24
Peak_17093 -- chr16:23728162-23728185	test	138	168	45	31	101	207	57	49
Peak_17093 -- chr16:23728165-23728188	test	336	256	111	105	137	298	93	50
Peak_17093 -- chr16:23728173-23728196	test	71	112	67	34	92	138	56	24
Peak_17094 -- chr16:68756335-68756358	test	187	62	91	94	145	192	64	81
Peak_17094 -- chr16:68756357-68756380	test	141	73	64	85	158	179	58	101
Peak_17094 -- chr16:68756388-68756411	test	143	116	86	42	83	123	43	76
Peak_17094 -- chr16:68756576-68756599	test	269	172	103	108	247	518	59	72
Peak_17094 -- chr16:68756621-68756644	test	10	95	29	30	51	107	47	23
Peak_17097 -- chr19:4580566-4580589	test	53	128	85	69	183	332	79	67
Peak_17097 -- chr19:4580675-4580698	test	342	173	107	88	251	316	98	76
Peak_17097 -- chr19:4580715-4580738	test	269	144	86	66	193	237	70	64
Peak_17097 -- chr19:4580835-4580858	test	128	45	61	49	42	97	23	21
Peak_17097 -- chr19:4580845-4580868	test	343	274	151	83	318	394	69	88
Peak_17101 -- chr22:30408844-30408867	test	281	166	149	87	221	408	70	88
Peak_17101 -- chr22:30409015-30409038	test	27	47	19	22	24	45	17	16
Peak_17101 -- chr22:30409016-30409039	test	124	90	60	37	140	163	46	45
Peak_17101 -- chr22:30409169-30409192	test	354	247	105	83	176	268	93	119
Peak_17101 -- chr22:30409212-30409235	test	163	104	46	37	123	210	50	52
Peak_17105 -- chrX:47129629-47129652	test	136	66	70	66	74	82	63	75
Peak_17105 -- chrX:47129634-47129657	test	91	16	35	26	67	59	52	31
Peak_17105 -- chrX:47129677-47129700	test	266	129	89	94	142	268	72	116
Peak_17105 -- chrX:47129728-47129751	test	265	227	123	142	314	426	117	214
Peak_17105 -- chrX:47129816-47129839	test	260	103	62	35	173	126	41	36
Peak_17107 -- chr10:52491493-52491516	test	80	16	40	27	107	76	49	16
Peak_17107 -- chr10:52492006-52492029	test	47	33	18	11	32	30	22	21
Peak_17107 -- chr10:52492031-52492054	test	149	103	62	53	130	119	80	56
Peak_17107 -- chr10:52492075-52492098	test	35	24	47	13	117	129	50	53
Peak_17107 -- chr10:52492618-52492641	test	180	326	118	94	253	302	113	108
Peak_17112 -- chr12:132190471-132190494	test	286	97	105	57	198	222	47	89
Peak_17112 -- chr12:132190626-132190649	test	189	161	173	106	321	250	122	80
Peak_17112 -- chr12:132190630-132190653	test	396	573	327	323	558	1050	280	302
Peak_17112 -- chr12:132190649-132190672	test	245	179	117	62	165	179	44	57
Peak_17112 -- chr12:132190650-132190673	test	408	173	121	126	350	416	100	115
Peak_17117 -- chr9:137236915-137236938	test	192	187	101	45	120	294	98	70
Peak_17117 -- chr9:137237005-137237028	test	286	253	100	101	257	434	122	93
Peak_17117 -- chr9:137237007-137237030	test	373	428	204	158	327	469	82	94
Peak_17117 -- chr9:137237069-137237092	test	402	271	144	117	245	282	116	119
Peak_17117 -- chr9:137237101-137237124	test	341	130	157	147	294	424	79	125
Peak_17118 -- chr17:71632564-71632587	test	94	105	30	44	101	145	10	30
Peak_17118 -- chr17:71632607-71632630	test	205	82	35	37	79	185	41	31
Peak_17118 -- chr17:71633044-71633067	test	159	129	43	56	125	171	42	24
Peak_17118 -- chr17:71633398-71633421	test	70	80	26	38	104	119	18	52
Peak_17118 -- chr17:71633439-71633462	test	185	159	61	36	120	171	24	30
Peak_17121 -- chr14:93302197-93302220	test	185	73	45	47	157	283	45	35
Peak_17121 -- chr14:93302333-93302356	test	111	230	81	86	229	265	50	97
Peak_17121 -- chr14:93302418-93302441	test	220	119	77	61	164	200	39	25
Peak_17121 -- chr14:93302444-93302467	test	131	206	81	65	109	286	97	59
Peak_17121 -- chr14:93302454-93302477	test	107	42	34	27	136	135	33	46
Peak_1713 -- chr2:28276251-28276274	test	223	164	67	52	112	171	73	66
Peak_1713 -- chr2:28276557-28276580	test	190	244	125	73	288	320	118	114
Peak_1713 -- chr2:28276945-28276968	test	178	174	100	54	203	217	43	56
Peak_1713 -- chr2:28277873-28277896	test	366	124	70	71	160	230	57	74
Peak_1713 -- chr2:28277913-28277936	test	147	85	43	18	54	75	40	24
Peak_17132 -- chr11:69840516-69840539	test	197	241	64	30	211	288	48	84
Peak_17132 -- chr11:69840626-69840649	test	115	123	38	24	109	152	18	7
Peak_17132 -- chr11:69840747-69840770	test	137	101	33	24	56	142	61	40
Peak_17132 -- chr11:69840748-69840771	test	178	82	66	61	117	239	51	56
Peak_17132 -- chr11:69840937-69840960	test	90	46	47	10	44	44	14	11
Peak_17134 -- chr1:204084349-204084372	test	129	28	64	61	274	264	75	66
Peak_17134 -- chr1:204084410-204084433	test	273	214	92	61	238	251	133	73
Peak_17134 -- chr1:204084564-204084587	test	181	43	49	41	78	145	31	35
Peak_17134 -- chr1:204084869-204084892	test	188	191	50	55	131	208	62	66
Peak_17134 -- chr1:204084874-204084897	test	370	152	58	66	262	338	77	99
Peak_17135 -- chr12:124834382-124834405	test	145	65	51	36	81	128	37	47
Peak_17135 -- chr12:124834383-124834406	test	228	241	70	77	162	186	62	34
Peak_17135 -- chr12:124834488-124834511	test	42	125	40	68	42	79	41	56
Peak_17135 -- chr12:124834499-124834522	test	108	177	131	76	161	162	93	75
Peak_17135 -- chr12:124834584-124834607	test	390	237	144	143	225	260	76	99
Peak_17136 -- chr16:27253839-27253862	test	155	195	62	73	64	184	76	71
Peak_17136 -- chr16:27253937-27253960	test	359	275	149	123	215	342	167	101
Peak_17136 -- chr16:27253994-27254017	test	176	86	55	69	143	227	53	74
Peak_17136 -- chr16:27254300-27254323	test	201	101	73	81	130	270	53	94
Peak_17137 -- chr17:6868393-6868416	test	273	137	74	71	164	305	79	51
Peak_17137 -- chr17:6868812-6868835	test	127	80	44	32	61	116	43	34
Peak_17137 -- chr17:6868819-6868842	test	94	87	16	23	78	142	43	59
Peak_17137 -- chr17:6868820-6868843	test	176	62	37	52	91	131	51	41
Peak_17137 -- chr17:6868941-6868964	test	126	195	60	68	71	57	54	49
Peak_1714 -- chr3:177345896-177345919	test	94	92	50	24	115	118	67	35
Peak_1714 -- chr3:177346321-177346344	test	76	66	13	15	25	22	10	5
Peak_1714 -- chr3:177346359-177346382	test	117	154	105	80	209	297	121	62
Peak_1714 -- chr3:177346398-177346421	test	68	12	22	18	15	12	15	18
Peak_1714 -- chr3:177346629-177346652	test	250	86	88	58	175	245	55	74
Peak_17144 -- chr18:9364376-9364399	test	29	47	10	3	4	21	2	0
Peak_17144 -- chr18:9364382-9364405	test	20	71	38	1	4	0	6	1
Peak_17144 -- chr18:9364383-9364406	test	21	75	18	0	1	1	4	2
Peak_17144 -- chr18:9364392-9364415	test	21	73	27	0	1	4	5	1
Peak_17144 -- chr18:9364404-9364427	test	19	73	18	1	1	0	1	0
Peak_17145 -- chr3:56835881-56835904	test	119	75	72	34	100	121	59	59
Peak_17145 -- chr3:56836034-56836057	test	243	154	106	158	256	305	62	119
Peak_17145 -- chr3:56836492-56836515	test	294	202	78	69	134	183	90	52
Peak_17145 -- chr3:56836518-56836541	test	199	84	31	26	54	167	19	29
Peak_17149 -- chr8:129849795-129849818	test	123	43	37	37	76	69	10	25
Peak_17149 -- chr8:129850000-129850023	test	103	9	27	21	23	38	27	12
Peak_17149 -- chr8:129850267-129850290	test	153	98	70	51	118	248	42	61
Peak_17149 -- chr8:129850278-129850301	test	285	176	115	98	234	322	52	122
Peak_17149 -- chr8:129850282-129850305	test	163	136	83	58	146	326	78	75
Peak_1715 -- chr17:82106947-82106970	test	389	268	150	127	260	320	142	94
Peak_1715 -- chr17:82107527-82107550	test	611	746	264	168	444	647	274	163
Peak_1715 -- chr17:82107620-82107643	test	201	206	96	76	181	380	87	90
Peak_1715 -- chr17:82107740-82107763	test	38	23	28	16	40	81	16	14
Peak_17150 -- chr10:88428777-88428800	test	160	68	72	43	69	100	40	42
Peak_17150 -- chr10:88428778-88428801	test	106	156	29	37	129	217	28	41
Peak_17150 -- chr10:88428797-88428820	test	97	56	26	19	35	36	11	10
Peak_17150 -- chr10:88428883-88428906	test	147	115	28	14	42	44	22	28
Peak_17150 -- chr10:88429174-88429197	test	83	115	80	34	132	110	29	47
Peak_17151 -- chr12:49516731-49516754	test	8	25	8	0	0	0	0	0
Peak_17151 -- chr12:49517207-49517230	test	15	33	10	5	1	5	2	9
Peak_17151 -- chr12:49517287-49517310	test	18	128	31	44	126	174	47	49
Peak_17151 -- chr12:49517442-49517465	test	23	30	21	1	0	3	8	1
Peak_17152 -- chr11:65818089-65818112	test	316	102	158	72	299	330	134	70
Peak_17152 -- chr11:65818090-65818113	test	373	113	142	97	273	319	81	131
Peak_17152 -- chr11:65818120-65818143	test	209	231	63	90	172	206	75	23
Peak_17152 -- chr11:65818186-65818209	test	465	125	121	113	224	495	61	115
Peak_17152 -- chr11:65818187-65818210	test	171	43	16	43	126	115	66	37
Peak_17158 -- chr12:5177684-5177707	test	97	216	56	89	187	291	79	38
Peak_17158 -- chr12:5177707-5177730	test	29	26	9	9	25	44	7	11
Peak_17158 -- chr12:5177910-5177933	test	214	263	67	67	124	172	78	44
Peak_17158 -- chr12:5177916-5177939	test	322	182	114	101	269	532	105	87
Peak_17158 -- chr12:5178108-5178131	test	61	62	30	49	88	156	21	36
Peak_17162 -- chr16:695004-695027	test	431	449	228	151	248	363	120	112
Peak_17162 -- chr16:695073-695096	test	664	659	172	190	382	728	189	189
Peak_17162 -- chr16:695130-695153	test	134	184	100	99	238	328	67	89
Peak_17162 -- chr16:695151-695174	test	276	178	129	132	228	351	111	64
Peak_17162 -- chr16:695211-695234	test	771	806	267	261	827	1410	318	213
Peak_17168 -- chr19:54431581-54431604	test	325	164	163	147	229	423	190	165
Peak_17168 -- chr19:54431686-54431709	test	112	181	77	61	117	270	83	107
Peak_17168 -- chr19:54431828-54431851	test	344	248	106	123	234	333	131	119
Peak_17168 -- chr19:54431833-54431856	test	291	248	72	102	310	386	127	89
Peak_17168 -- chr19:54432249-54432272	test	387	156	122	111	323	530	103	81
Peak_17174 -- chr6:158656753-158656776	test	148	30	61	46	96	110	31	31
Peak_17174 -- chr6:158656753-158656776	test	162	233	54	81	119	155	50	98
Peak_17174 -- chr6:158656754-158656777	test	165	267	102	121	136	275	62	106
Peak_17174 -- chr6:158657033-158657056	test	221	54	101	52	91	138	72	89
Peak_17174 -- chr6:158657123-158657146	test	66	48	12	11	51	36	32	7
Peak_17176 -- chr9:92099914-92099937	test	63	32	26	13	78	144	20	31
Peak_17176 -- chr9:92100310-92100333	test	97	98	40	50	128	176	30	40
Peak_1718 -- chr1:16182055-16182078	test	99	161	117	73	151	160	113	68
Peak_1718 -- chr1:16182092-16182115	test	170	199	91	85	280	303	49	81
Peak_1718 -- chr1:16182193-16182216	test	581	503	175	165	501	616	171	133
Peak_1718 -- chr1:16182402-16182425	test	96	148	62	71	154	161	30	71
Peak_1718 -- chr1:16182749-16182772	test	161	67	56	18	56	44	72	22
Peak_17182 -- chrX:53072346-53072369	test	179	280	78	85	165	301	93	74
Peak_17182 -- chrX:53072860-53072883	test	406	289	152	123	236	379	76	138
Peak_17182 -- chrX:53073433-53073456	test	135	262	54	97	189	332	52	65
Peak_17182 -- chrX:53073507-53073530	test	333	294	112	69	201	355	165	102
Peak_17182 -- chrX:53073711-53073734	test	169	177	136	85	264	437	74	66
Peak_17187 -- chr11:95120693-95120716	test	359	186	114	74	171	313	120	125
Peak_17187 -- chr11:95120878-95120901	test	154	172	96	71	212	300	104	46
Peak_17187 -- chr11:95120935-95120958	test	110	111	41	50	133	201	45	38
Peak_17187 -- chr11:95120970-95120993	test	214	184	90	74	192	410	58	106
Peak_17187 -- chr11:95120996-95121019	test	196	238	87	84	184	317	85	49
Peak_17189 -- chr12:55646478-55646501	test	490	312	148	95	360	340	118	101
Peak_17189 -- chr12:55646553-55646576	test	82	111	35	41	110	161	44	14
Peak_17189 -- chr12:55646830-55646853	test	247	484	179	99	292	416	146	160
Peak_17189 -- chr12:55646882-55646905	test	149	169	72	61	197	177	90	72
Peak_17192 -- chr16:85332289-85332312	test	206	228	161	96	204	380	73	90
Peak_17192 -- chr16:85332290-85332313	test	133	89	74	20	83	134	22	39
Peak_17192 -- chr16:85332409-85332432	test	275	147	94	137	239	486	62	115
Peak_17194 -- chr17:79665513-79665536	test	72	44	36	35	73	115	25	34
Peak_17194 -- chr17:79665585-79665608	test	51	54	13	6	26	25	19	11
Peak_17194 -- chr17:79665619-79665642	test	238	40	43	50	127	204	57	22
Peak_17194 -- chr17:79665620-79665643	test	310	227	94	69	225	301	101	61
Peak_17194 -- chr17:79665630-79665653	test	587	299	244	233	406	766	186	234
Peak_17197 -- chr10:92972596-92972619	test	244	169	110	117	166	313	105	81
Peak_17197 -- chr10:92972597-92972620	test	161	110	87	52	199	210	94	57
Peak_17197 -- chr10:92972613-92972636	test	250	177	79	137	236	364	101	85
Peak_17197 -- chr10:92972987-92973010	test	61	32	28	29	46	127	31	64
Peak_17197 -- chr10:92972999-92973022	test	175	131	91	81	177	285	50	86
Peak_17198 -- chr11:764063-764086	test	289	144	73	45	115	153	80	69
Peak_17198 -- chr11:764064-764087	test	254	116	52	77	114	184	31	56
Peak_17198 -- chr11:764318-764341	test	160	139	83	60	132	157	88	58
Peak_17198 -- chr11:764334-764357	test	76	81	34	48	53	122	62	22
Peak_17198 -- chr11:764617-764640	test	451	180	142	158	288	327	161	121
Peak_17202 -- chr3:12405319-12405342	test	247	57	65	56	195	240	38	66
Peak_17202 -- chr3:12405489-12405512	test	162	133	52	38	157	205	35	50
Peak_17202 -- chr3:12405614-12405637	test	111	46	21	17	95	153	43	17
Peak_17202 -- chr3:12405778-12405801	test	159	222	79	114	142	223	73	63
Peak_17202 -- chr3:12405786-12405809	test	253	125	71	46	141	195	39	51
Peak_17203 -- chr4:11704335-11704358	test	140	146	63	48	132	151	39	58
Peak_17203 -- chr4:11704342-11704365	test	133	135	59	53	218	273	55	50
Peak_17203 -- chr4:11704818-11704841	test	116	182	47	36	129	134	31	62
Peak_17203 -- chr4:11704988-11705011	test	149	112	98	94	148	202	67	65
Peak_17203 -- chr4:11705057-11705080	test	98	22	30	67	50	89	38	55
Peak_17211 -- chr6:43123423-43123446	test	124	115	54	61	105	180	49	36
Peak_17211 -- chr6:43123424-43123447	test	61	154	60	37	78	105	21	41
Peak_17211 -- chr6:43123556-43123579	test	78	47	54	38	100	224	39	57
Peak_17211 -- chr6:43123560-43123583	test	303	249	137	141	228	247	112	128
Peak_17211 -- chr6:43123584-43123607	test	259	200	77	140	170	196	72	71
Peak_17217 -- chr15:75660827-75660850	test	431	284	137	115	440	615	116	90
Peak_17217 -- chr15:75660959-75660982	test	124	67	32	48	192	133	51	81
Peak_17217 -- chr15:75661128-75661151	test	150	149	79	44	235	329	57	39
Peak_17217 -- chr15:75661164-75661187	test	58	30	29	15	12	14	11	51
Peak_17217 -- chr15:75661195-75661218	test	37	5	15	9	20	12	11	21
Peak_17218 -- chr16:4053500-4053523	test	201	70	59	31	150	118	66	17
Peak_17218 -- chr16:4053653-4053676	test	414	287	126	79	195	218	94	81
Peak_17218 -- chr16:4053707-4053730	test	69	100	74	34	100	105	38	27
Peak_17218 -- chr16:4054010-4054033	test	25	84	31	24	100	75	12	66
Peak_17218 -- chr16:4054374-4054397	test	326	112	73	70	128	129	121	71
Peak_17220 -- chr1:85607064-85607087	test	101	147	95	94	222	257	84	109
Peak_17220 -- chr1:85607308-85607331	test	190	142	39	26	86	175	33	25
Peak_17220 -- chr1:85607355-85607378	test	225	111	109	101	186	378	83	95
Peak_17220 -- chr1:85607588-85607611	test	178	157	79	54	136	180	50	48
Peak_17220 -- chr1:85607744-85607767	test	421	256	148	99	149	252	110	111
Peak_17232 -- chr8:73561696-73561719	test	149	78	38	54	58	133	36	63
Peak_17232 -- chr8:73561708-73561731	test	39	38	40	8	33	52	28	14
Peak_17232 -- chr8:73561781-73561804	test	161	87	37	20	81	136	54	23
Peak_17232 -- chr8:73561875-73561898	test	44	62	14	5	24	26	26	12
Peak_17232 -- chr8:73561896-73561919	test	84	125	17	49	108	294	41	81
Peak_17248 -- chr2:226623275-226623298	test	103	100	54	35	134	220	38	58
Peak_17248 -- chr2:226623862-226623885	test	200	43	73	58	129	219	40	55
Peak_17248 -- chr2:226624265-226624288	test	187	57	52	58	175	160	54	63
Peak_17248 -- chr2:226624641-226624664	test	48	75	36	29	74	126	21	17
Peak_17248 -- chr2:226624657-226624680	test	198	187	68	79	185	233	63	123
Peak_1725 -- chr16:77213357-77213380	test	113	101	48	31	154	205	44	35
Peak_1725 -- chr16:77213633-77213656	test	113	143	104	79	156	148	97	39
Peak_1725 -- chr16:77213643-77213666	test	123	142	59	47	132	110	55	43
Peak_1725 -- chr16:77213681-77213704	test	91	132	72	38	91	106	41	32
Peak_1725 -- chr16:77214519-77214542	test	210	169	162	136	423	443	119	98
Peak_17253 -- chr8:142194019-142194042	test	517	512	255	252	390	633	225	155
Peak_17253 -- chr8:142194229-142194252	test	149	90	26	44	50	101	38	25
Peak_17253 -- chr8:142194518-142194541	test	189	219	125	101	183	258	80	71
Peak_17253 -- chr8:142194574-142194597	test	172	156	94	53	176	199	43	81
Peak_17261 -- chr14:104668868-104668891	test	477	221	177	134	295	552	105	121
Peak_17261 -- chr14:104668907-104668930	test	235	241	119	68	136	224	58	214
Peak_17261 -- chr14:104668931-104668954	test	199	149	111	132	199	261	76	83
Peak_17261 -- chr14:104668932-104668955	test	231	246	83	53	117	124	86	80
Peak_17261 -- chr14:104668937-104668960	test	218	172	121	82	269	333	87	127
Peak_17264 -- chr18:79459345-79459368	test	684	483	206	224	581	840	144	201
Peak_17264 -- chr18:79459473-79459496	test	188	146	91	31	140	107	77	28
Peak_17264 -- chr18:79459475-79459498	test	149	109	70	51	41	175	59	41
Peak_17266 -- chr19:11084179-11084202	test	267	100	101	92	190	390	88	106
Peak_17266 -- chr19:11084217-11084240	test	46	21	5	15	15	57	8	19
Peak_17266 -- chr19:11084253-11084276	test	99	119	48	63	62	120	15	22
Peak_17266 -- chr19:11084281-11084304	test	73	114	61	32	91	47	58	25
Peak_17266 -- chr19:11084291-11084314	test	107	29	40	42	122	145	28	34
Peak_17270 -- chr22:37498119-37498142	test	177	206	75	49	176	293	42	75
Peak_17270 -- chr22:37498234-37498257	test	123	171	101	76	184	288	89	37
Peak_17270 -- chr22:37498636-37498659	test	74	109	53	34	88	140	49	42
Peak_17270 -- chr22:37498773-37498796	test	108	116	62	61	83	146	29	82
Peak_17270 -- chr22:37498788-37498811	test	95	160	90	100	175	418	61	79
Peak_17295 -- chr18:11947647-11947670	test	177	190	81	78	215	246	76	73
Peak_17295 -- chr18:11947698-11947721	test	266	160	66	65	224	171	145	67
Peak_17295 -- chr18:11947972-11947995	test	249	119	114	86	138	229	99	75
Peak_17295 -- chr18:11948038-11948061	test	285	352	181	94	342	446	129	97
Peak_17300 -- chr2:112627486-112627509	test	184	76	66	60	234	232	67	42
Peak_17300 -- chr2:112627557-112627580	test	173	78	58	34	112	120	53	55
Peak_17300 -- chr2:112627670-112627693	test	183	114	35	32	128	92	35	29
Peak_17300 -- chr2:112627713-112627736	test	164	88	61	25	93	143	36	51
Peak_17300 -- chr2:112627716-112627739	test	101	42	4	19	52	25	31	11
Peak_17301 -- chr2:188776817-188776840	test	72	79	28	20	104	71	54	40
Peak_17301 -- chr2:188776959-188776982	test	65	57	29	24	65	76	17	16
Peak_17301 -- chr2:188777601-188777624	test	88	69	27	47	47	29	58	23
Peak_17304 -- chr2:45946676-45946699	test	86	65	27	77	99	184	28	39
Peak_17304 -- chr2:45946699-45946722	test	72	12	15	27	105	94	18	45
Peak_17304 -- chr2:45946704-45946727	test	39	58	98	63	90	150	35	27
Peak_17304 -- chr2:45946788-45946811	test	109	140	49	85	59	127	32	111
Peak_17304 -- chr2:45946819-45946842	test	45	121	26	15	35	23	47	19
Peak_17306 -- chr3:128112404-128112427	test	106	20	34	24	41	61	12	11
Peak_17306 -- chr3:128112646-128112669	test	79	61	37	39	72	135	48	7
Peak_17306 -- chr3:128112816-128112839	test	218	23	76	87	99	132	62	94
Peak_17306 -- chr3:128112894-128112917	test	310	200	122	118	406	406	78	118
Peak_17306 -- chr3:128113389-128113412	test	129	28	52	33	20	137	53	72
Peak_17307 -- chr3:186991018-186991041	test	177	109	52	60	61	129	35	40
Peak_17307 -- chr3:186991624-186991647	test	135	78	69	54	118	209	46	42
Peak_17307 -- chr3:186991662-186991685	test	190	202	82	100	191	321	96	89
Peak_17307 -- chr3:186991706-186991729	test	312	157	109	94	126	151	107	105
Peak_17307 -- chr3:186991977-186992000	test	216	142	48	54	228	275	65	80
Peak_17309 -- chr4:5754081-5754104	test	150	37	68	60	190	245	69	69
Peak_17309 -- chr4:5754171-5754194	test	293	117	64	69	253	333	46	52
Peak_17309 -- chr4:5754224-5754247	test	100	63	21	38	131	207	22	65
Peak_17309 -- chr4:5754318-5754341	test	135	157	53	61	143	168	64	24
Peak_17309 -- chr4:5754364-5754387	test	106	131	87	99	155	328	82	96
Peak_17311 -- chr6:144804940-144804963	test	233	62	49	18	72	117	48	49
Peak_17311 -- chr6:144804981-144805004	test	159	133	65	61	123	200	60	22
Peak_17311 -- chr6:144805250-144805273	test	60	10	33	27	40	52	11	30
Peak_17311 -- chr6:144805457-144805480	test	243	144	76	45	70	106	26	48
Peak_17316 -- chr8:30059519-30059542	test	130	101	82	84	194	352	68	40
Peak_17316 -- chr8:30059742-30059765	test	54	38	30	33	72	61	6	27
Peak_17316 -- chr8:30059750-30059773	test	219	142	59	52	137	256	61	58
Peak_17316 -- chr8:30060334-30060357	test	141	69	30	30	59	94	63	45
Peak_17316 -- chr8:30060577-30060600	test	248	23	50	50	104	105	36	61
Peak_17317 -- chr9:113623474-113623497	test	204	213	118	147	135	182	81	111
Peak_17317 -- chr9:113623478-113623501	test	124	99	69	36	80	135	25	47
Peak_17317 -- chr9:113623664-113623687	test	114	107	80	115	146	257	59	105
Peak_17317 -- chr9:113623675-113623698	test	412	151	94	110	167	218	167	89
Peak_17317 -- chr9:113623676-113623699	test	290	226	157	138	327	481	131	146
Peak_17326 -- chr5:138725020-138725043	test	409	292	116	152	203	477	86	69
Peak_17326 -- chr5:138725156-138725179	test	157	39	51	46	80	131	46	28
Peak_17326 -- chr5:138725232-138725255	test	86	144	25	34	113	165	48	27
Peak_17326 -- chr5:138725285-138725308	test	238	136	84	87	192	187	76	49
Peak_17326 -- chr5:138725346-138725369	test	194	226	91	87	116	172	92	66
Peak_17327 -- chr2:85433474-85433497	test	32	81	40	27	75	81	45	44
Peak_17327 -- chr2:85433539-85433562	test	117	76	57	54	44	142	82	41
Peak_17327 -- chr2:85433754-85433777	test	438	342	113	136	316	475	129	122
Peak_17327 -- chr2:85433836-85433859	test	158	148	55	99	193	227	33	51
Peak_17327 -- chr2:85434227-85434250	test	206	236	146	104	160	266	141	165
Peak_17334 -- chr18:59958284-59958307	test	58	74	41	32	35	65	34	44
Peak_17334 -- chr18:59958346-59958369	test	127	106	50	51	166	262	30	29
Peak_17334 -- chr18:59958455-59958478	test	63	104	32	23	96	120	46	33
Peak_17334 -- chr18:59958467-59958490	test	80	49	36	37	56	125	20	29
Peak_17334 -- chr18:59959046-59959069	test	169	103	35	31	104	222	40	46
Peak_17341 -- chr22:36452467-36452490	test	242	205	77	110	289	417	99	83
Peak_17341 -- chr22:36452556-36452579	test	195	31	58	51	115	174	59	39
Peak_17341 -- chr22:36452722-36452745	test	259	183	65	91	137	278	69	104
Peak_17341 -- chr22:36452739-36452762	test	309	204	124	106	199	393	73	113
Peak_17344 -- chr7:79712815-79712838	test	27	88	29	48	209	246	33	39
Peak_17344 -- chr7:79712843-79712866	test	66	77	43	14	96	85	27	17
Peak_17344 -- chr7:79712953-79712976	test	72	99	35	38	74	49	47	65
Peak_17344 -- chr7:79713131-79713154	test	220	61	91	37	139	301	48	19
Peak_17344 -- chr7:79713142-79713165	test	54	64	64	39	100	206	48	66
Peak_17348 -- chr3:18294818-18294841	test	38	81	30	30	41	73	25	9
Peak_17348 -- chr3:18294819-18294842	test	18	53	46	36	133	152	29	51
Peak_17348 -- chr3:18295393-18295416	test	256	133	101	95	224	299	52	81
Peak_17348 -- chr3:18295397-18295420	test	218	102	101	69	140	284	51	99
Peak_17348 -- chr3:18295419-18295442	test	307	129	78	85	115	239	82	83
Peak_1735 -- chr22:50293818-50293841	test	566	306	193	176	365	565	181	93
Peak_1735 -- chr22:50293886-50293909	test	119	152	54	46	183	237	65	64
Peak_1735 -- chr22:50294041-50294064	test	228	247	121	83	233	313	65	96
Peak_1735 -- chr22:50294242-50294265	test	290	219	166	128	203	347	131	94
Peak_1735 -- chr22:50294708-50294731	test	291	302	130	73	321	312	123	80
Peak_17352 -- chr3:109686202-109686225	test	95	31	33	29	52	106	36	27
Peak_17352 -- chr3:109686228-109686251	test	378	152	117	107	259	346	127	81
Peak_17352 -- chr3:109686234-109686257	test	233	126	90	70	159	249	69	146
Peak_17352 -- chr3:109686246-109686269	test	308	255	125	69	216	299	76	77
Peak_17352 -- chr3:109686276-109686299	test	128	135	81	55	233	271	56	36
Peak_17354 -- chr4:95511256-95511279	test	109	84	93	48	174	163	118	35
Peak_17354 -- chr4:95511618-95511641	test	74	87	23	2	24	41	5	20
Peak_17354 -- chr4:95511689-95511712	test	47	72	11	25	70	101	21	24
Peak_17354 -- chr4:95511691-95511714	test	175	117	46	67	65	169	46	54
Peak_17354 -- chr4:95511739-95511762	test	129	76	58	56	111	125	48	24
Peak_17357 -- chr12:88530264-88530287	test	259	138	71	79	201	270	40	42
Peak_17357 -- chr12:88530270-88530293	test	373	159	100	60	202	236	88	73
Peak_17357 -- chr12:88530286-88530309	test	83	44	29	5	55	38	23	12
Peak_17357 -- chr12:88530697-88530720	test	170	123	126	59	312	327	66	50
Peak_17364 -- chr1:32116051-32116074	test	355	271	154	95	405	422	110	96
Peak_17364 -- chr1:32116057-32116080	test	41	52	32	27	31	64	20	26
Peak_17366 -- chr17:82889378-82889401	test	569	415	233	146	283	352	136	70
Peak_17366 -- chr17:82889569-82889592	test	140	138	113	83	144	374	90	70
Peak_17366 -- chr17:82889735-82889758	test	166	69	51	46	55	98	42	28
Peak_17366 -- chr17:82889888-82889911	test	269	73	80	81	88	156	92	59
Peak_1737 -- chr8:125260196-125260219	test	34	12	14	3	14	18	6	5
Peak_1737 -- chr8:125260500-125260523	test	155	133	50	39	66	119	63	46
Peak_1737 -- chr8:125260574-125260597	test	181	207	68	80	143	222	109	68
Peak_1737 -- chr8:125261054-125261077	test	69	118	42	31	61	101	51	35
Peak_1737 -- chr8:125261110-125261133	test	83	78	20	26	57	117	23	10
Peak_17371 -- chr19:8423671-8423694	test	65	9	8	3	69	65	21	1
Peak_17371 -- chr19:8424201-8424224	test	232	208	68	47	125	207	62	60
Peak_17371 -- chr19:8424253-8424276	test	198	134	71	63	67	146	72	49
Peak_17371 -- chr19:8424285-8424308	test	51	61	70	49	87	143	43	26
Peak_17373 -- chr2:27010821-27010844	test	224	179	108	79	179	391	91	105
Peak_17373 -- chr2:27010939-27010962	test	356	275	177	116	355	274	105	86
Peak_17373 -- chr2:27010993-27011016	test	490	333	160	167	359	618	141	163
Peak_17373 -- chr2:27011009-27011032	test	150	202	71	64	186	288	71	74
Peak_17376 -- chr11:27770409-27770432	test	83	57	17	22	20	97	7	20
Peak_17376 -- chr11:27770539-27770562	test	62	44	20	42	48	62	35	26
Peak_17376 -- chr11:27770540-27770563	test	235	159	96	72	179	270	74	54
Peak_17376 -- chr11:27770719-27770742	test	92	176	79	69	126	186	59	96
Peak_17376 -- chr11:27770850-27770873	test	102	47	64	60	94	109	58	43
Peak_17377 -- chr1:172873841-172873864	test	227	202	104	118	226	385	101	60
Peak_17377 -- chr1:172874015-172874038	test	75	39	34	47	91	99	41	25
Peak_17377 -- chr1:172874205-172874228	test	196	58	43	66	73	85	53	32
Peak_17377 -- chr1:172874831-172874854	test	189	165	97	71	170	208	90	43
Peak_17377 -- chr1:172874923-172874946	test	200	107	101	92	221	256	76	46
Peak_17382 -- chr19:47599871-47599894	test	208	173	132	79	209	309	89	84
Peak_17382 -- chr19:47600029-47600052	test	104	20	38	27	43	77	44	41
Peak_17382 -- chr19:47600202-47600225	test	125	83	36	24	30	59	39	15
Peak_17382 -- chr19:47600254-47600277	test	273	222	116	90	306	365	80	150
Peak_17383 -- chr22:39145427-39145450	test	163	128	85	83	216	312	94	68
Peak_17383 -- chr22:39145468-39145491	test	311	442	79	109	358	414	107	130
Peak_17383 -- chr22:39145526-39145549	test	383	417	235	212	642	818	172	263
Peak_17383 -- chr22:39145550-39145573	test	194	204	74	74	231	204	47	35
Peak_17383 -- chr22:39145609-39145632	test	80	135	96	61	236	372	69	104
Peak_17395 -- chr17:48237127-48237150	test	186	140	123	72	132	231	83	81
Peak_17395 -- chr17:48237348-48237371	test	149	139	49	33	102	158	46	32
Peak_17395 -- chr17:48237478-48237501	test	170	93	127	76	165	325	92	78
Peak_17395 -- chr17:48237656-48237679	test	52	123	38	28	62	170	43	39
Peak_17395 -- chr17:48237823-48237846	test	50	31	17	13	74	100	23	18
Peak_17400 -- chr1:172901107-172901130	test	88	41	38	25	66	113	17	28
Peak_17400 -- chr1:172901125-172901148	test	163	98	53	37	34	68	34	66
Peak_17400 -- chr1:172901165-172901188	test	303	129	73	66	145	191	53	41
Peak_17400 -- chr1:172901249-172901272	test	35	74	29	14	126	171	19	30
Peak_17400 -- chr1:172901468-172901491	test	78	29	54	28	91	104	34	33
Peak_17403 -- chr2:172099075-172099098	test	423	300	85	83	242	309	56	93
Peak_17403 -- chr2:172099105-172099128	test	366	197	167	83	205	280	122	105
Peak_17403 -- chr2:172099186-172099209	test	383	299	180	123	326	344	130	178
Peak_17403 -- chr2:172099308-172099331	test	482	349	225	121	343	542	189	190
Peak_17403 -- chr2:172099334-172099357	test	187	86	33	23	53	140	15	38
Peak_17405 -- chr2:64797868-64797891	test	151	72	71	27	150	172	40	28
Peak_17405 -- chr2:64798016-64798039	test	277	270	140	125	278	469	108	79
Peak_17405 -- chr2:64798029-64798052	test	292	81	60	34	133	284	53	41
Peak_17405 -- chr2:64798214-64798237	test	152	47	72	62	116	271	45	29
Peak_17405 -- chr2:64798215-64798238	test	229	94	63	55	170	208	51	46
Peak_17407 -- chr17:38833569-38833592	test	43	28	28	29	43	44	33	29
Peak_17407 -- chr17:38833570-38833593	test	36	36	29	15	20	35	32	24
Peak_17407 -- chr17:38833715-38833738	test	13	175	89	33	126	185	68	48
Peak_17407 -- chr17:38833784-38833807	test	156	248	88	125	196	241	42	71
Peak_17409 -- chr10:112428839-112428862	test	102	50	28	30	105	155	34	31
Peak_17409 -- chr10:112429264-112429287	test	93	173	69	54	81	124	65	29
Peak_17409 -- chr10:112429519-112429542	test	356	110	121	99	274	338	88	93
Peak_17409 -- chr10:112429663-112429686	test	35	49	16	50	21	48	13	14
Peak_17409 -- chr10:112429862-112429885	test	163	136	61	29	159	163	61	56
Peak_17416 -- chr16:11640586-11640609	test	230	82	57	61	162	198	35	22
Peak_17416 -- chr16:11640590-11640613	test	181	115	61	40	158	161	22	47
Peak_17416 -- chr16:11640626-11640649	test	400	228	115	74	375	404	109	89
Peak_17416 -- chr16:11640779-11640802	test	160	149	53	30	237	243	70	62
Peak_17416 -- chr16:11640912-11640935	test	152	138	85	60	208	338	62	54
Peak_17418 -- chr2:174124907-174124930	test	209	153	78	53	198	232	56	61
Peak_17418 -- chr2:174125120-174125143	test	198	189	111	79	191	344	100	102
Peak_17418 -- chr2:174125167-174125190	test	76	291	51	39	158	185	49	27
Peak_17418 -- chr2:174125168-174125191	test	72	59	30	30	24	54	18	46
Peak_17418 -- chr2:174125199-174125222	test	68	23	39	28	50	102	19	15
Peak_17423 -- chr11:64849070-64849093	test	174	157	83	68	142	165	41	39
Peak_17423 -- chr11:64849108-64849131	test	181	194	70	74	242	329	61	42
Peak_17423 -- chr11:64849275-64849298	test	99	78	38	32	10	10	12	45
Peak_17423 -- chr11:64849399-64849422	test	197	63	65	60	104	172	38	52
Peak_17423 -- chr11:64849474-64849497	test	113	27	20	29	40	39	36	10
Peak_17430 -- chr22:24333535-24333558	test	125	162	82	74	113	213	85	95
Peak_17430 -- chr22:24333801-24333824	test	17	19	20	2	25	11	14	12
Peak_17430 -- chr22:24333834-24333857	test	133	80	90	34	99	229	28	71
Peak_17430 -- chr22:24333924-24333947	test	105	130	38	56	96	124	60	48
Peak_17430 -- chr22:24333957-24333980	test	57	45	30	21	17	15	17	29
Peak_17437 -- chr11:69443548-69443571	test	109	140	43	37	167	263	37	41
Peak_17437 -- chr11:69443564-69443587	test	373	329	151	111	353	453	163	96
Peak_17437 -- chr11:69443651-69443674	test	512	312	119	138	395	612	230	176
Peak_17437 -- chr11:69443765-69443788	test	325	173	156	136	329	524	130	165
Peak_17437 -- chr11:69444080-69444103	test	170	142	106	120	272	481	84	90
Peak_17438 -- chr15:58866526-58866549	test	358	312	136	118	267	334	95	151
Peak_17438 -- chr15:58866964-58866987	test	140	162	112	89	202	267	83	87
Peak_17438 -- chr15:58866965-58866988	test	183	229	109	68	298	379	77	125
Peak_17438 -- chr15:58867108-58867131	test	93	122	81	80	103	168	73	51
Peak_17440 -- chr7:151782816-151782839	test	196	215	162	124	402	576	155	75
Peak_17440 -- chr7:151782910-151782933	test	586	273	155	114	417	617	191	125
Peak_17440 -- chr7:151782953-151782976	test	512	318	223	150	423	566	138	88
Peak_17440 -- chr7:151782965-151782988	test	367	285	129	142	328	624	166	124
Peak_17440 -- chr7:151783055-151783078	test	361	300	163	158	503	783	149	106
Peak_17442 -- chr10:93379874-93379897	test	115	122	43	59	127	264	51	50
Peak_17442 -- chr10:93379901-93379924	test	96	220	105	127	206	481	65	104
Peak_17442 -- chr10:93379922-93379945	test	91	52	38	32	74	79	36	28
Peak_17442 -- chr10:93380065-93380088	test	128	93	86	52	115	278	27	66
Peak_17442 -- chr10:93380772-93380795	test	76	58	61	62	107	159	42	47
Peak_17445 -- chr12:121789603-121789626	test	88	103	39	19	77	145	18	19
Peak_17445 -- chr12:121790208-121790231	test	209	144	69	73	111	259	45	80
Peak_17445 -- chr12:121790673-121790696	test	166	157	51	50	92	139	42	24
Peak_17445 -- chr12:121790757-121790780	test	354	468	197	97	345	490	178	129
Peak_17445 -- chr12:121790816-121790839	test	301	253	121	153	279	526	87	134
Peak_17449 -- chr21:29182547-29182570	test	135	53	28	11	90	153	18	40
Peak_17449 -- chr21:29182945-29182968	test	144	122	62	101	120	209	73	46
Peak_17449 -- chr21:29182988-29183011	test	181	114	72	58	97	202	31	29
Peak_17449 -- chr21:29183023-29183046	test	50	116	98	90	182	352	97	46
Peak_17452 -- chr7:1467305-1467328	test	282	165	94	141	213	296	88	92
Peak_17452 -- chr7:1467423-1467446	test	172	176	116	43	179	222	84	53
Peak_17452 -- chr7:1467625-1467648	test	261	92	66	30	83	133	68	40
Peak_17452 -- chr7:1467626-1467649	test	125	111	86	80	101	132	19	37
Peak_17452 -- chr7:1467645-1467668	test	61	143	50	46	140	303	33	62
Peak_17454 -- chr2:226702676-226702699	test	50	38	22	28	47	62	5	30
Peak_17454 -- chr2:226702688-226702711	test	222	134	115	74	222	347	80	108
Peak_17454 -- chr2:226703487-226703510	test	404	304	144	154	311	453	112	143
Peak_17454 -- chr2:226703732-226703755	test	438	195	138	99	275	429	53	104
Peak_17454 -- chr2:226703759-226703782	test	122	38	22	12	46	54	30	28
Peak_17458 -- chr1:1441145-1441168	test	198	243	146	92	242	586	109	87
Peak_17458 -- chr1:1441300-1441323	test	199	97	123	64	228	407	76	84
Peak_17458 -- chr1:1441371-1441394	test	80	112	94	98	209	240	76	63
Peak_17458 -- chr1:1441661-1441684	test	217	101	84	56	143	375	58	111
Peak_17458 -- chr1:1441693-1441716	test	542	460	228	197	581	903	239	367
Peak_1746 -- chr14:68599343-68599366	test	331	289	150	139	319	397	87	122
Peak_1746 -- chr14:68599400-68599423	test	216	204	90	76	145	225	79	98
Peak_1746 -- chr14:68599828-68599851	test	14	30	3	9	28	54	7	13
Peak_1746 -- chr14:68599831-68599854	test	138	139	96	20	161	283	74	63
Peak_1746 -- chr14:68600459-68600482	test	154	131	42	21	95	134	46	31
Peak_17461 -- chr19:1169620-1169643	test	506	304	222	140	440	640	155	139
Peak_17461 -- chr19:1169783-1169806	test	223	200	80	89	291	367	126	101
Peak_17461 -- chr19:1170369-1170392	test	202	75	79	64	130	191	53	52
Peak_17461 -- chr19:1170430-1170453	test	114	94	48	27	123	96	32	64
Peak_17462 -- chr19:49127866-49127889	test	213	63	99	37	116	140	67	71
Peak_17462 -- chr19:49127869-49127892	test	414	168	97	91	136	213	74	57
Peak_17462 -- chr19:49127885-49127908	test	263	448	166	126	277	508	168	153
Peak_17462 -- chr19:49127896-49127919	test	289	299	142	151	380	683	87	106
Peak_17462 -- chr19:49128028-49128051	test	208	79	61	66	106	98	43	64
Peak_17470 -- chr19:18110034-18110057	test	350	209	170	158	379	574	166	151
Peak_17470 -- chr19:18110172-18110195	test	44	5	10	1	56	69	18	7
Peak_17470 -- chr19:18110229-18110252	test	155	97	63	59	80	132	43	36
Peak_17470 -- chr19:18110360-18110383	test	237	128	130	113	155	268	65	90
Peak_17470 -- chr19:18110592-18110615	test	529	379	155	205	305	546	157	139
Peak_17472 -- chr5:181161755-181161778	test	300	192	77	88	150	224	50	97
Peak_17472 -- chr5:181161887-181161910	test	85	162	81	56	122	129	38	66
Peak_17472 -- chr5:181162051-181162074	test	313	151	87	69	97	200	71	59
Peak_17473 -- chr5:400072-400095	test	247	173	71	84	82	162	75	105
Peak_17473 -- chr5:400080-400103	test	11	114	12	38	40	52	19	35
Peak_17473 -- chr5:400132-400155	test	236	97	41	19	99	82	57	18
Peak_17473 -- chr5:400398-400421	test	198	226	103	76	208	270	89	75
Peak_17473 -- chr5:400398-400421	test	358	283	135	132	192	252	98	105
Peak_17475 -- chr17:8218584-8218607	test	128	82	62	39	63	48	56	19
Peak_17475 -- chr17:8218595-8218618	test	84	65	26	10	63	107	13	22
Peak_17475 -- chr17:8218597-8218620	test	59	71	36	8	29	56	12	10
Peak_17475 -- chr17:8218607-8218630	test	152	110	69	55	108	131	42	26
Peak_17475 -- chr17:8218660-8218683	test	322	154	98	75	135	212	70	60
Peak_17477 -- chr10:124156448-124156471	test	269	127	77	49	164	197	56	75
Peak_17477 -- chr10:124156477-124156500	test	234	186	113	89	86	178	119	119
Peak_17477 -- chr10:124156478-124156501	test	140	108	79	49	66	126	42	46
Peak_17477 -- chr10:124156501-124156524	test	197	159	185	96	375	674	110	90
Peak_17477 -- chr10:124156503-124156526	test	176	186	93	56	216	348	74	72
Peak_17478 -- chr10:27784099-27784122	test	96	108	39	17	34	76	59	38
Peak_17478 -- chr10:27784501-27784524	test	105	117	33	15	47	73	55	21
Peak_17478 -- chr10:27784663-27784686	test	25	21	14	7	15	6	16	4
Peak_17478 -- chr10:27784809-27784832	test	97	83	19	23	93	146	30	45
Peak_17488 -- chr15:101127716-101127739	test	248	136	97	41	102	94	46	22
Peak_17488 -- chr15:101127750-101127773	test	315	145	139	143	232	406	114	89
Peak_17488 -- chr15:101128038-101128061	test	198	202	122	98	254	332	72	138
Peak_17488 -- chr15:101128435-101128458	test	104	155	93	48	220	258	94	74
Peak_17488 -- chr15:101128574-101128597	test	165	126	14	33	129	179	34	28
Peak_17489 -- chr16:11499768-11499791	test	127	81	53	70	70	114	23	30
Peak_17489 -- chr16:11499775-11499798	test	79	68	40	40	83	57	36	53
Peak_17489 -- chr16:11499786-11499809	test	84	18	26	10	44	54	18	20
Peak_17489 -- chr16:11499852-11499875	test	148	198	100	102	349	511	97	112
Peak_17489 -- chr16:11499971-11499994	test	140	210	96	73	140	414	62	56
Peak_17490 -- chr16:27327436-27327459	test	227	148	73	101	129	183	44	53
Peak_17490 -- chr16:27327654-27327677	test	147	135	92	65	247	311	121	67
Peak_17490 -- chr16:27327656-27327679	test	147	185	129	153	178	384	110	84
Peak_17490 -- chr16:27327661-27327684	test	398	77	53	57	220	330	83	65
Peak_17490 -- chr16:27327663-27327686	test	219	315	113	124	205	333	111	178
Peak_17492 -- chr16:57299597-57299620	test	309	106	95	94	303	442	128	107
Peak_17492 -- chr16:57299612-57299635	test	21	99	47	18	56	106	23	43
Peak_17492 -- chr16:57299823-57299846	test	223	91	83	47	120	243	62	55
Peak_17492 -- chr16:57299892-57299915	test	195	77	85	69	118	223	106	72
Peak_17493 -- chr16:68732380-68732403	test	156	100	72	53	91	151	73	56
Peak_17493 -- chr16:68732494-68732517	test	371	226	117	90	269	362	101	72
Peak_17493 -- chr16:68732609-68732632	test	99	47	59	42	47	53	16	20
Peak_17493 -- chr16:68732697-68732720	test	154	168	112	77	99	248	124	94
Peak_17493 -- chr16:68732711-68732734	test	186	145	108	61	95	262	48	71
Peak_17495 -- chr17:58364963-58364986	test	205	156	120	84	277	378	57	81
Peak_17495 -- chr17:58364986-58365009	test	36	57	23	14	53	114	21	33
Peak_17495 -- chr17:58365520-58365543	test	74	45	37	18	58	100	52	46
Peak_17495 -- chr17:58365702-58365725	test	56	78	35	33	29	49	26	11
Peak_17499 -- chr19:47240827-47240850	test	180	138	74	56	188	286	44	60
Peak_17499 -- chr19:47240940-47240963	test	194	124	75	63	236	361	67	52
Peak_17499 -- chr19:47241004-47241027	test	251	190	107	77	138	158	54	29
Peak_17499 -- chr19:47241005-47241028	test	523	450	265	166	316	584	149	183
Peak_17499 -- chr19:47241021-47241044	test	338	263	152	112	245	411	126	124
Peak_17504 -- chr2:121573901-121573924	test	197	65	52	35	102	153	58	42
Peak_17504 -- chr2:121573961-121573984	test	85	138	119	72	86	83	83	43
Peak_17504 -- chr2:121573962-121573985	test	129	69	46	53	159	185	25	28
Peak_17508 -- chr6:109893192-109893215	test	165	169	105	74	133	190	115	73
Peak_17508 -- chr6:109893251-109893274	test	194	218	81	37	101	106	37	43
Peak_17508 -- chr6:109893256-109893279	test	33	58	28	15	46	81	13	7
Peak_17508 -- chr6:109893578-109893601	test	133	107	55	58	74	101	24	82
Peak_17508 -- chr6:109893662-109893685	test	268	158	70	47	134	152	64	58
Peak_1751 -- chr14:68232507-68232530	test	192	174	105	88	274	370	86	97
Peak_1751 -- chr14:68233000-68233023	test	155	252	65	66	106	132	48	57
Peak_1751 -- chr14:68233745-68233768	test	74	73	33	41	51	61	23	17
Peak_1751 -- chr14:68233915-68233938	test	38	31	28	7	34	29	10	4
Peak_1751 -- chr14:68234334-68234357	test	196	117	65	51	209	225	67	58
Peak_17510 -- chr6:133769685-133769708	test	229	236	141	115	256	280	91	97
Peak_17510 -- chr6:133769872-133769895	test	241	247	125	142	274	359	137	85
Peak_17510 -- chr6:133769926-133769949	test	124	59	24	54	103	127	41	37
Peak_17510 -- chr6:133771291-133771314	test	243	147	80	66	100	123	62	84
Peak_17510 -- chr6:133771484-133771507	test	136	137	76	84	119	129	53	84
Peak_17511 -- chr6:82862618-82862641	test	73	102	31	44	73	76	40	14
Peak_17511 -- chr6:82862760-82862783	test	121	55	65	28	74	123	50	67
Peak_17511 -- chr6:82862900-82862923	test	184	115	78	64	109	113	51	34
Peak_17511 -- chr6:82862978-82863001	test	90	86	30	24	22	63	12	8
Peak_17511 -- chr6:82863093-82863116	test	105	95	79	30	91	108	28	19
Peak_17520 -- chr11:10688712-10688735	test	75	65	29	81	126	203	26	40
Peak_17520 -- chr11:10688845-10688868	test	122	116	54	35	60	152	43	28
Peak_17520 -- chr11:10688858-10688881	test	179	170	61	57	129	197	79	54
Peak_17520 -- chr11:10688990-10689013	test	143	62	64	55	71	165	32	28
Peak_17520 -- chr11:10689336-10689359	test	176	230	53	70	93	173	58	64
Peak_17529 -- chr5:181218857-181218880	test	589	305	186	204	292	531	130	125
Peak_17529 -- chr5:181218891-181218914	test	57	52	16	8	44	52	21	44
Peak_17529 -- chr5:181218897-181218920	test	173	140	54	61	151	214	70	46
Peak_17529 -- chr5:181218908-181218931	test	292	227	166	97	237	316	84	104
Peak_17529 -- chr5:181218970-181218993	test	113	151	40	33	95	183	47	50
Peak_17532 -- chr19:45450408-45450431	test	147	94	57	49	218	367	44	51
Peak_17532 -- chr19:45450431-45450454	test	79	87	24	35	86	84	30	27
Peak_17532 -- chr19:45450435-45450458	test	147	75	32	26	85	94	35	76
Peak_17532 -- chr19:45450611-45450634	test	98	41	37	55	148	179	53	73
Peak_17532 -- chr19:45450792-45450815	test	251	211	107	101	189	312	123	81
Peak_17534 -- chr1:228544680-228544703	test	172	133	106	73	167	296	64	80
Peak_17534 -- chr1:228544687-228544710	test	49	58	45	52	52	122	28	15
Peak_17534 -- chr1:228544889-228544912	test	222	162	110	53	166	238	51	54
Peak_17535 -- chr1:3164886-3164909	test	386	210	166	120	276	531	110	105
Peak_17535 -- chr1:3164892-3164915	test	281	144	129	98	119	278	80	63
Peak_17535 -- chr1:3164914-3164937	test	142	175	67	87	148	180	52	101
Peak_17535 -- chr1:3165022-3165045	test	405	468	136	146	204	415	96	188
Peak_17535 -- chr1:3165136-3165159	test	505	362	162	141	312	527	117	114
Peak_17536 -- chr16:1543413-1543436	test	134	224	90	96	133	246	126	88
Peak_17536 -- chr16:1543719-1543742	test	211	225	96	66	245	250	90	75
Peak_17536 -- chr16:1543747-1543770	test	253	184	67	64	202	246	57	70
Peak_17536 -- chr16:1543845-1543868	test	129	149	70	62	127	113	47	51
Peak_1754 -- chr21:31317001-31317024	test	80	52	38	18	58	75	43	42
Peak_1754 -- chr21:31317106-31317129	test	219	104	90	56	102	158	61	110
Peak_1754 -- chr21:31317125-31317148	test	56	53	18	18	24	67	8	5
Peak_1754 -- chr21:31317873-31317896	test	70	74	42	18	40	49	28	24
Peak_1754 -- chr21:31318842-31318865	test	176	19	25	30	42	83	23	22
Peak_17540 -- chr19:17737485-17737508	test	148	57	46	39	138	117	23	32
Peak_17540 -- chr19:17738010-17738033	test	244	58	52	53	62	113	45	61
Peak_17540 -- chr19:17738023-17738046	test	250	105	70	17	87	78	29	50
Peak_17540 -- chr19:17738024-17738047	test	164	147	43	25	69	104	22	31
Peak_17540 -- chr19:17738503-17738526	test	225	98	52	48	90	121	60	62
Peak_17541 -- chr19:42259520-42259543	test	7	38	7	1	1	0	1	2
Peak_17551 -- chrX:45006231-45006254	test	282	236	109	130	195	348	51	70
Peak_17551 -- chrX:45006254-45006277	test	188	204	111	89	123	237	86	71
Peak_17551 -- chrX:45006281-45006304	test	347	411	130	135	332	518	94	127
Peak_17551 -- chrX:45006776-45006799	test	195	137	130	144	335	509	109	166
Peak_17556 -- chr15:59268888-59268911	test	124	80	15	17	45	101	19	27
Peak_17556 -- chr15:59268895-59268918	test	16	21	22	5	101	124	16	10
Peak_17556 -- chr15:59269077-59269100	test	84	41	15	17	59	86	24	44
Peak_17556 -- chr15:59269116-59269139	test	331	165	90	65	143	205	71	58
Peak_17558 -- chr5:92750342-92750365	test	197	230	101	62	161	208	71	44
Peak_17558 -- chr5:92750362-92750385	test	223	215	72	68	116	192	58	60
Peak_17558 -- chr5:92750365-92750388	test	219	326	109	132	258	430	117	108
Peak_17558 -- chr5:92750724-92750747	test	31	52	18	28	20	15	14	7
Peak_17558 -- chr5:92750783-92750806	test	44	185	56	47	79	151	63	39
Peak_17564 -- chr2:148927100-148927123	test	306	164	114	61	180	131	103	73
Peak_17564 -- chr2:148927240-148927263	test	306	307	174	120	461	550	151	98
Peak_17564 -- chr2:148927404-148927427	test	162	172	108	85	276	300	98	80
Peak_17564 -- chr2:148927412-148927435	test	63	95	49	56	178	322	90	50
Peak_17564 -- chr2:148927575-148927598	test	107	189	82	65	92	166	51	30
Peak_17575 -- chr3:114557952-114557975	test	105	168	24	36	94	150	29	27
Peak_17575 -- chr3:114558116-114558139	test	201	93	68	44	144	172	40	41
Peak_17575 -- chr3:114558354-114558377	test	136	104	41	58	96	145	25	72
Peak_17575 -- chr3:114558553-114558576	test	112	98	42	44	111	216	40	51
Peak_17575 -- chr3:114558842-114558865	test	161	109	32	41	94	144	12	43
Peak_17579 -- chr16:74480493-74480516	test	40	117	103	63	186	216	64	78
Peak_17579 -- chr16:74480638-74480661	test	135	196	72	49	146	134	67	53
Peak_17579 -- chr16:74480645-74480668	test	208	53	39	62	76	91	43	21
Peak_17579 -- chr16:74480646-74480669	test	141	132	101	113	285	499	91	116
Peak_17579 -- chr16:74481208-74481231	test	109	70	119	54	84	51	41	56
Peak_1758 -- chr5:177455798-177455821	test	186	308	147	106	204	337	133	140
Peak_1758 -- chr5:177455848-177455871	test	60	14	37	14	62	65	33	25
Peak_1758 -- chr5:177456092-177456115	test	328	154	65	61	177	321	41	57
Peak_1758 -- chr5:177456272-177456295	test	162	215	98	101	196	189	70	60
Peak_17589 -- chr19:15869191-15869214	test	80	111	71	30	73	157	62	29
Peak_17589 -- chr19:15869217-15869240	test	208	108	36	27	69	123	35	18
Peak_17589 -- chr19:15869708-15869731	test	162	170	60	33	114	153	56	103
Peak_17589 -- chr19:15870071-15870094	test	95	102	30	28	19	42	15	11
Peak_17589 -- chr19:15870102-15870125	test	255	215	104	83	274	438	133	130
Peak_17591 -- chr2:203280002-203280025	test	36	18	28	19	39	28	24	7
Peak_17591 -- chr2:203281032-203281055	test	135	145	55	30	57	65	29	44
Peak_17591 -- chr2:203281041-203281064	test	174	191	69	57	262	347	79	34
Peak_17591 -- chr2:203281044-203281067	test	137	106	96	100	139	215	68	99
Peak_17591 -- chr2:203281112-203281135	test	108	79	39	27	82	214	37	63
Peak_17592 -- chr2:223779019-223779042	test	11	52	37	1	0	1	4	0
Peak_17592 -- chr2:223779110-223779133	test	15	96	15	1	8	3	0	2
Peak_17592 -- chr2:223779251-223779274	test	29	72	54	2	7	5	2	2
Peak_17592 -- chr2:223779252-223779275	test	49	91	37	2	11	19	3	1
Peak_17593 -- chr22:28904448-28904471	test	97	120	41	52	89	218	42	51
Peak_17593 -- chr22:28904457-28904480	test	41	79	27	46	93	129	27	10
Peak_17593 -- chr22:28904786-28904809	test	134	118	66	89	129	228	53	76
Peak_17593 -- chr22:28904793-28904816	test	143	134	76	62	88	209	54	67
Peak_17593 -- chr22:28904849-28904872	test	53	75	20	18	75	97	7	9
Peak_17594 -- chr22:30205422-30205445	test	145	214	112	65	139	285	92	65
Peak_17594 -- chr22:30205880-30205903	test	194	204	127	68	172	301	88	175
Peak_17594 -- chr22:30205932-30205955	test	331	250	61	77	231	275	93	59
Peak_17594 -- chr22:30207047-30207070	test	219	114	69	55	220	271	88	80
Peak_17594 -- chr22:30207360-30207383	test	224	70	75	70	105	170	51	39
Peak_17596 -- chr22:39214319-39214342	test	312	327	172	144	175	255	111	108
Peak_17596 -- chr22:39214358-39214381	test	238	201	73	86	180	303	84	61
Peak_17596 -- chr22:39214362-39214385	test	262	193	130	60	83	126	64	41
Peak_17596 -- chr22:39214385-39214408	test	245	147	135	100	211	371	137	59
Peak_17596 -- chr22:39214387-39214410	test	210	44	70	76	148	274	86	68
Peak_176 -- chr8:6600715-6600738	test	256	195	117	129	166	310	101	102
Peak_176 -- chr8:6600969-6600992	test	157	198	66	65	205	304	40	55
Peak_176 -- chr8:6603000-6603023	test	82	101	81	43	205	323	47	49
Peak_176 -- chr8:6603001-6603024	test	231	126	85	56	80	255	58	66
Peak_176 -- chr8:6603156-6603179	test	387	301	127	75	252	257	54	84
Peak_1760 -- chr22:45246156-45246179	test	169	111	74	62	150	257	51	71
Peak_1760 -- chr22:45246158-45246181	test	152	108	86	62	180	331	74	49
Peak_1760 -- chr22:45246241-45246264	test	63	125	85	47	94	93	52	41
Peak_1760 -- chr22:45246750-45246773	test	79	157	56	57	122	193	36	69
Peak_1760 -- chr22:45247123-45247146	test	189	88	86	33	176	194	40	44
Peak_17600 -- chr5:88743641-88743664	test	31	75	21	1	1	2	5	1
Peak_17600 -- chr5:88743790-88743813	test	120	134	41	62	46	80	44	59
Peak_17600 -- chr5:88743941-88743964	test	23	65	22	2	0	0	3	3
Peak_17600 -- chr5:88744063-88744086	test	18	63	19	2	2	2	1	2
Peak_17600 -- chr5:88744151-88744174	test	11	88	23	1	8	20	2	1
Peak_17602 -- chr7:13880539-13880562	test	151	140	81	37	206	366	39	39
Peak_17602 -- chr7:13880565-13880588	test	179	78	48	56	179	192	59	46
Peak_17602 -- chr7:13880610-13880633	test	170	102	71	33	97	83	45	17
Peak_17602 -- chr7:13880677-13880700	test	110	114	63	43	76	123	27	53
Peak_17602 -- chr7:13880816-13880839	test	135	112	29	13	36	30	39	18
Peak_17609 -- chr19:42207883-42207906	test	242	239	113	96	201	361	97	71
Peak_17609 -- chr19:42208102-42208125	test	129	52	57	68	128	173	55	44
Peak_17609 -- chr19:42208145-42208168	test	122	49	21	30	52	75	68	22
Peak_17609 -- chr19:42208279-42208302	test	212	101	71	90	168	195	30	50
Peak_17609 -- chr19:42208455-42208478	test	133	137	39	30	161	155	35	28
Peak_17611 -- chr10:80483230-80483253	test	179	221	81	32	245	279	73	55
Peak_17611 -- chr10:80483363-80483386	test	70	23	25	7	31	73	26	18
Peak_17611 -- chr10:80483372-80483395	test	58	40	59	26	102	212	29	31
Peak_17611 -- chr10:80483574-80483597	test	72	179	58	55	158	173	61	39
Peak_17611 -- chr10:80483582-80483605	test	125	140	108	92	238	414	73	104
Peak_17612 -- chr10:90051281-90051304	test	28	51	17	26	72	121	18	15
Peak_17612 -- chr10:90051284-90051307	test	106	169	51	41	98	82	52	28
Peak_17612 -- chr10:90051295-90051318	test	11	54	29	13	23	35	12	10
Peak_17612 -- chr10:90052096-90052119	test	60	20	18	12	69	107	5	19
Peak_17622 -- chr19:39076554-39076577	test	265	130	117	47	110	130	44	88
Peak_17622 -- chr19:39076565-39076588	test	260	146	81	50	259	271	89	82
Peak_17622 -- chr19:39076576-39076599	test	96	36	10	15	30	60	41	13
Peak_17622 -- chr19:39076680-39076703	test	209	152	136	69	96	108	37	71
Peak_17629 -- chr7:116416237-116416260	test	98	147	68	49	122	220	48	32
Peak_17629 -- chr7:116416238-116416261	test	128	71	65	56	213	376	75	96
Peak_17629 -- chr7:116416239-116416262	test	283	302	92	102	253	319	117	52
Peak_17629 -- chr7:116416458-116416481	test	30	12	34	24	83	151	48	21
Peak_17631 -- chr7:66152463-66152486	test	91	56	51	29	98	132	32	30
Peak_17631 -- chr7:66152593-66152616	test	284	272	122	122	406	520	133	154
Peak_17631 -- chr7:66152675-66152698	test	322	157	130	106	232	421	121	75
Peak_17631 -- chr7:66152721-66152744	test	51	119	14	19	148	156	39	34
Peak_17631 -- chr7:66152722-66152745	test	93	107	31	27	62	110	48	26
Peak_17633 -- chr9:137609819-137609842	test	206	98	58	55	198	262	30	66
Peak_17633 -- chr9:137609820-137609843	test	310	198	145	133	158	347	108	108
Peak_17633 -- chr9:137610348-137610371	test	167	63	42	22	37	58	44	17
Peak_17633 -- chr9:137610361-137610384	test	160	106	36	39	140	178	32	36
Peak_17633 -- chr9:137610362-137610385	test	97	67	66	77	174	218	84	96
Peak_17634 -- chrX:53263727-53263750	test	214	178	59	31	198	304	48	60
Peak_17634 -- chrX:53263728-53263751	test	304	242	165	140	237	291	138	132
Peak_17634 -- chrX:53263802-53263825	test	161	84	65	36	48	54	33	16
Peak_17634 -- chrX:53263900-53263923	test	228	129	100	69	134	250	37	80
Peak_17634 -- chrX:53263961-53263984	test	312	129	83	59	194	281	72	69
Peak_17636 -- chr17:8915973-8915996	test	241	216	97	133	202	312	76	160
Peak_17636 -- chr17:8916003-8916026	test	364	320	118	88	242	234	87	69
Peak_17636 -- chr17:8916057-8916080	test	202	195	95	84	178	265	48	66
Peak_17636 -- chr17:8916084-8916107	test	211	159	111	102	294	473	88	105
Peak_17636 -- chr17:8916228-8916251	test	186	110	52	44	35	101	74	40
Peak_1764 -- chrX:46320696-46320719	test	261	184	113	40	147	154	86	51
Peak_1764 -- chrX:46320849-46320872	test	131	64	55	54	101	280	21	27
Peak_1764 -- chrX:46322021-46322044	test	53	92	15	13	29	38	15	11
Peak_1764 -- chrX:46322754-46322777	test	152	144	71	51	122	207	78	54
Peak_1764 -- chrX:46322839-46322862	test	68	96	55	58	128	142	46	53
Peak_17641 -- chr1:204506622-204506645	test	45	54	24	0	17	29	19	4
Peak_17641 -- chr1:204506645-204506668	test	75	109	35	34	168	186	27	82
Peak_17641 -- chr1:204506720-204506743	test	49	92	81	53	130	189	85	55
Peak_17641 -- chr1:204506767-204506790	test	242	158	75	56	137	271	55	50
Peak_17650 -- chr4:11605056-11605079	test	184	77	53	32	83	174	25	31
Peak_17650 -- chr4:11605222-11605245	test	96	82	95	54	160	150	72	110
Peak_17650 -- chr4:11605237-11605260	test	163	170	124	47	179	257	27	57
Peak_17650 -- chr4:11605918-11605941	test	451	324	160	142	319	497	205	135
Peak_17652 -- chr6:43668848-43668871	test	297	167	77	54	98	205	44	48
Peak_17652 -- chr6:43668954-43668977	test	69	67	56	37	99	200	27	40
Peak_17652 -- chr6:43669134-43669157	test	232	201	97	33	128	151	75	44
Peak_17652 -- chr6:43669137-43669160	test	206	106	83	42	167	142	76	77
Peak_17652 -- chr6:43669138-43669161	test	324	165	107	114	143	343	75	81
Peak_17656 -- chr10:3424106-3424129	test	153	65	12	35	28	43	16	9
Peak_17656 -- chr10:3424470-3424493	test	332	390	130	101	365	448	133	121
Peak_17656 -- chr10:3424537-3424560	test	409	226	173	126	283	265	121	83
Peak_17656 -- chr10:3424576-3424599	test	236	178	67	71	139	205	53	65
Peak_17656 -- chr10:3424579-3424602	test	89	47	29	39	174	236	43	22
Peak_17659 -- chr1:206513858-206513881	test	90	115	52	48	111	109	76	93
Peak_17659 -- chr1:206514217-206514240	test	316	275	134	91	260	433	73	118
Peak_17659 -- chr1:206514274-206514297	test	86	61	39	29	65	106	40	16
Peak_17659 -- chr1:206514392-206514415	test	112	109	70	67	149	215	83	90
Peak_17659 -- chr1:206514475-206514498	test	206	64	102	53	182	392	88	55
Peak_17661 -- chr8:17225446-17225469	test	193	23	18	59	42	115	29	67
Peak_17661 -- chr8:17226959-17226982	test	128	116	34	10	77	63	48	14
Peak_17661 -- chr8:17227221-17227244	test	104	96	43	60	113	187	35	64
Peak_17661 -- chr8:17227366-17227389	test	28	5	21	19	48	25	26	9
Peak_17667 -- chr8:66534833-66534856	test	212	114	99	59	105	145	54	36
Peak_17667 -- chr8:66535106-66535129	test	81	94	42	58	98	120	42	36
Peak_17667 -- chr8:66535489-66535512	test	80	41	38	29	88	119	39	31
Peak_17667 -- chr8:66535646-66535669	test	205	59	71	113	203	317	81	147
Peak_17667 -- chr8:66535876-66535899	test	100	36	28	48	44	71	38	21
Peak_17672 -- chr19:45671352-45671375	test	259	124	91	58	220	454	87	63
Peak_17672 -- chr19:45671511-45671534	test	467	201	113	59	218	220	95	58
Peak_17672 -- chr19:45671515-45671538	test	176	216	154	106	236	318	123	83
Peak_17672 -- chr19:45671556-45671579	test	75	212	29	31	61	85	30	23
Peak_17672 -- chr19:45671561-45671584	test	152	170	118	119	194	304	106	105
Peak_1768 -- chr2:191866382-191866405	test	165	111	46	18	57	59	56	41
Peak_1768 -- chr2:191866827-191866850	test	110	76	56	21	74	84	33	48
Peak_1768 -- chr2:191867614-191867637	test	161	119	95	69	134	214	51	96
Peak_1768 -- chr2:191867743-191867766	test	70	79	38	31	55	113	26	27
Peak_1768 -- chr2:191867919-191867942	test	271	375	103	98	209	394	76	142
Peak_17685 -- chr11:62890027-62890050	test	56	108	28	40	57	147	36	53
Peak_17685 -- chr11:62890131-62890154	test	110	205	121	110	156	287	65	143
Peak_17685 -- chr11:62890140-62890163	test	252	106	100	42	89	126	63	54
Peak_17685 -- chr11:62890147-62890170	test	219	99	81	57	244	321	47	72
Peak_17685 -- chr11:62890160-62890183	test	86	119	41	34	105	127	31	103
Peak_17688 -- chr17:58023421-58023444	test	295	229	104	81	257	367	107	101
Peak_17688 -- chr17:58023423-58023446	test	70	83	70	58	59	56	52	54
Peak_17688 -- chr17:58023524-58023547	test	144	142	28	40	76	166	28	45
Peak_17688 -- chr17:58023624-58023647	test	43	26	12	13	19	55	16	7
Peak_1770 -- chr14:61526206-61526229	test	7	64	14	18	127	176	55	28
Peak_1770 -- chr14:61526349-61526372	test	313	267	102	66	173	420	67	85
Peak_1770 -- chr14:61526442-61526465	test	164	247	93	68	258	243	75	53
Peak_1770 -- chr14:61527028-61527051	test	400	173	194	170	308	423	131	134
Peak_1770 -- chr14:61527417-61527440	test	131	154	58	74	119	192	56	70
Peak_17701 -- chr17:50893751-50893774	test	28	56	9	30	25	77	13	12
Peak_17701 -- chr17:50893753-50893776	test	221	131	93	47	197	314	52	86
Peak_17701 -- chr17:50893871-50893894	test	23	139	41	41	194	132	34	23
Peak_17701 -- chr17:50893878-50893901	test	202	319	116	99	196	306	111	98
Peak_17701 -- chr17:50893886-50893909	test	152	189	107	99	156	350	84	77
Peak_17702 -- chr17:76613150-76613173	test	107	106	106	94	129	149	118	70
Peak_17702 -- chr17:76613159-76613182	test	213	206	144	96	389	388	112	129
Peak_17702 -- chr17:76613171-76613194	test	68	86	30	33	51	42	17	12
Peak_17702 -- chr17:76613175-76613198	test	347	179	140	92	247	317	101	97
Peak_17702 -- chr17:76613233-76613256	test	180	223	44	85	239	392	80	66
Peak_17709 -- chr20:37384744-37384767	test	621	497	247	227	631	830	253	265
Peak_17709 -- chr20:37384767-37384790	test	537	224	103	78	204	312	67	113
Peak_17709 -- chr20:37384897-37384920	test	415	434	174	107	460	571	216	107
Peak_17709 -- chr20:37384999-37385022	test	435	448	284	225	478	640	219	137
Peak_17709 -- chr20:37385073-37385096	test	286	283	173	169	516	874	106	127
Peak_1771 -- chr2:226584464-226584487	test	121	130	36	59	155	183	42	54
Peak_1771 -- chr2:226585271-226585294	test	526	376	215	160	310	545	150	132
Peak_1771 -- chr2:226585466-226585489	test	154	198	101	69	115	279	61	56
Peak_1771 -- chr2:226585721-226585744	test	101	63	35	53	30	46	24	29
Peak_17710 -- chr20:63782462-63782485	test	220	63	35	17	134	79	25	33
Peak_17710 -- chr20:63782490-63782513	test	456	264	141	121	333	479	129	86
Peak_17710 -- chr20:63782579-63782602	test	81	95	49	46	137	208	32	39
Peak_17710 -- chr20:63782781-63782804	test	292	135	65	74	242	557	68	74
Peak_17710 -- chr20:63782791-63782814	test	401	294	115	77	232	335	71	58
Peak_17713 -- chr7:23465403-23465426	test	190	138	47	56	124	123	59	102
Peak_17713 -- chr7:23465596-23465619	test	24	46	13	35	45	162	20	31
Peak_17713 -- chr7:23465666-23465689	test	124	85	29	25	97	95	42	19
Peak_17713 -- chr7:23465725-23465748	test	214	123	81	73	113	137	95	84
Peak_17713 -- chr7:23465851-23465874	test	236	80	61	59	110	189	68	83
Peak_17719 -- chr10:69439168-69439191	test	11	73	22	15	72	101	23	22
Peak_17719 -- chr10:69439361-69439384	test	100	53	49	52	103	209	58	28
Peak_17719 -- chr10:69439394-69439417	test	299	332	139	81	214	385	74	99
Peak_17719 -- chr10:69439471-69439494	test	186	165	167	96	340	535	78	124
Peak_17719 -- chr10:69439596-69439619	test	197	156	85	67	194	214	120	65
Peak_17720 -- chr14:23062321-23062344	test	207	96	127	50	101	204	106	227
Peak_17720 -- chr14:23062327-23062350	test	407	257	145	101	273	405	103	107
Peak_17720 -- chr14:23062408-23062431	test	368	268	124	72	203	504	95	98
Peak_17720 -- chr14:23062948-23062971	test	193	190	186	177	524	600	171	149
Peak_17725 -- chr2:53475446-53475469	test	250	224	111	115	136	310	80	93
Peak_17725 -- chr2:53475527-53475550	test	161	41	41	25	224	244	20	38
Peak_17725 -- chr2:53475568-53475591	test	166	69	33	18	32	41	21	22
Peak_17725 -- chr2:53475580-53475603	test	167	194	147	96	274	436	189	118
Peak_17728 -- chr5:150801675-150801698	test	94	99	73	84	174	112	39	44
Peak_17728 -- chr5:150801681-150801704	test	317	165	90	95	167	226	93	100
Peak_17728 -- chr5:150801814-150801837	test	97	56	18	15	25	63	6	6
Peak_17728 -- chr5:150801820-150801843	test	47	49	32	30	93	162	16	28
Peak_17728 -- chr5:150801904-150801927	test	106	80	32	15	67	71	7	16
Peak_17729 -- chr8:143408580-143408603	test	188	182	153	133	253	407	81	79
Peak_17729 -- chr8:143408645-143408668	test	483	490	174	146	518	759	172	166
Peak_17729 -- chr8:143408646-143408669	test	272	238	104	102	356	308	79	78
Peak_17729 -- chr8:143409041-143409064	test	511	584	255	209	473	752	131	168
Peak_17729 -- chr8:143409061-143409084	test	275	151	77	74	182	299	92	70
Peak_17734 -- chrX:37477718-37477741	test	485	418	183	162	310	687	128	96
Peak_17734 -- chrX:37477732-37477755	test	98	36	44	20	45	122	22	34
Peak_17734 -- chrX:37477766-37477789	test	143	87	35	20	42	135	14	15
Peak_17734 -- chrX:37477933-37477956	test	306	354	102	131	213	502	145	103
Peak_17734 -- chrX:37478217-37478240	test	128	236	91	63	195	277	29	105
Peak_17738 -- chr18:51082458-51082481	test	63	85	78	37	95	135	47	70
Peak_17738 -- chr18:51082596-51082619	test	160	93	97	56	48	59	89	42
Peak_17738 -- chr18:51082657-51082680	test	99	63	54	34	56	215	51	31
Peak_17738 -- chr18:51082689-51082712	test	195	113	35	51	154	180	63	60
Peak_17738 -- chr18:51082948-51082971	test	261	55	41	39	85	124	50	54
Peak_17750 -- chr16:68952538-68952561	test	210	68	53	64	127	119	52	37
Peak_17750 -- chr16:68952550-68952573	test	163	156	35	69	73	78	33	57
Peak_17750 -- chr16:68952607-68952630	test	114	122	65	58	106	90	77	59
Peak_17750 -- chr16:68952796-68952819	test	37	85	51	16	83	149	37	14
Peak_17750 -- chr16:68952841-68952864	test	128	131	33	54	112	212	61	39
Peak_17751 -- chr16:89316952-89316975	test	358	358	114	141	354	542	129	143
Peak_17751 -- chr16:89316956-89316979	test	271	263	149	100	195	406	118	108
Peak_17751 -- chr16:89317144-89317167	test	409	488	144	134	346	395	182	98
Peak_17751 -- chr16:89317417-89317440	test	231	172	43	56	141	256	50	79
Peak_17751 -- chr16:89317449-89317472	test	135	93	60	32	144	176	36	41
Peak_17752 -- chr17:59853392-59853415	test	165	105	70	56	46	88	65	42
Peak_17752 -- chr17:59853407-59853430	test	96	81	58	58	105	164	34	20
Peak_17752 -- chr17:59853515-59853538	test	130	112	64	50	92	191	86	89
Peak_17752 -- chr17:59853535-59853558	test	105	49	25	7	12	9	5	12
Peak_17752 -- chr17:59853610-59853633	test	339	165	99	80	247	309	113	77
Peak_17758 -- chr20:50845230-50845253	test	297	158	56	42	84	166	87	67
Peak_17758 -- chr20:50845258-50845281	test	303	290	137	124	271	382	97	122
Peak_17758 -- chr20:50845305-50845328	test	240	193	79	34	126	157	63	37
Peak_17758 -- chr20:50845523-50845546	test	199	136	71	85	153	161	18	49
Peak_17758 -- chr20:50845698-50845721	test	633	475	185	162	406	498	127	256
Peak_17759 -- chr2:10432135-10432158	test	182	121	55	103	176	217	76	40
Peak_17759 -- chr2:10432225-10432248	test	270	159	118	98	238	373	65	75
Peak_17759 -- chr2:10432325-10432348	test	93	139	46	61	57	75	57	42
Peak_17759 -- chr2:10432374-10432397	test	472	283	166	106	470	555	186	111
Peak_17759 -- chr2:10432380-10432403	test	594	544	193	136	355	428	107	115
Peak_1776 -- chr11:35164941-35164964	test	111	61	31	33	77	97	39	26
Peak_1776 -- chr11:35165549-35165572	test	128	27	48	52	106	109	27	46
Peak_1776 -- chr11:35165828-35165851	test	75	15	70	58	72	142	40	52
Peak_1776 -- chr11:35167850-35167873	test	123	128	63	58	179	147	49	59
Peak_1776 -- chr11:35169056-35169079	test	187	151	61	61	207	213	57	46
Peak_17764 -- chr7:135161074-135161097	test	161	172	78	88	168	230	65	77
Peak_17764 -- chr7:135161082-135161105	test	134	90	42	39	118	99	48	44
Peak_17764 -- chr7:135161233-135161256	test	217	163	115	99	205	334	110	125
Peak_17764 -- chr7:135161254-135161277	test	224	198	107	75	197	271	96	67
Peak_17764 -- chr7:135161262-135161285	test	190	226	102	123	291	256	103	95
Peak_17768 -- chr9:5671795-5671818	test	147	69	66	75	38	55	40	29
Peak_17768 -- chr9:5672046-5672069	test	200	137	69	76	128	327	86	85
Peak_1777 -- chr5:142821338-142821361	test	235	135	72	56	193	235	49	33
Peak_1777 -- chr5:142822708-142822731	test	109	29	53	36	97	104	39	31
Peak_1777 -- chr5:142822842-142822865	test	29	17	9	16	41	26	19	5
Peak_17770 -- chr15:66461745-66461768	test	83	157	54	42	132	205	49	45
Peak_17770 -- chr15:66461958-66461981	test	274	162	109	62	135	267	65	31
Peak_17770 -- chr15:66462057-66462080	test	340	272	181	152	350	499	119	148
Peak_17770 -- chr15:66462118-66462141	test	164	76	39	26	208	258	40	26
Peak_17771 -- chr16:88737812-88737835	test	327	238	173	136	245	245	96	106
Peak_17771 -- chr16:88737975-88737998	test	152	107	153	76	162	141	106	64
Peak_17771 -- chr16:88738036-88738059	test	460	173	169	125	219	396	149	103
Peak_17771 -- chr16:88738157-88738180	test	227	132	117	100	151	278	96	107
Peak_17772 -- chr19:17294538-17294561	test	397	450	177	146	246	504	123	167
Peak_17772 -- chr19:17294748-17294771	test	293	115	76	62	199	276	113	72
Peak_17772 -- chr19:17294771-17294794	test	317	232	100	102	281	416	111	142
Peak_17772 -- chr19:17294772-17294795	test	276	267	122	158	269	494	107	118
Peak_17772 -- chr19:17294793-17294816	test	390	289	202	202	416	605	159	173
Peak_17778 -- chr10:112472400-112472423	test	81	116	46	42	145	191	30	60
Peak_17778 -- chr10:112472401-112472424	test	43	10	61	50	101	144	34	29
Peak_17778 -- chr10:112472709-112472732	test	104	17	33	52	155	187	35	31
Peak_17778 -- chr10:112472769-112472792	test	69	81	78	72	207	189	74	61
Peak_17783 -- chr5:71922731-71922754	test	119	98	50	60	159	193	83	65
Peak_17783 -- chr5:71923296-71923319	test	139	98	42	35	148	151	25	24
Peak_17783 -- chr5:71923354-71923377	test	66	103	28	33	51	116	12	33
Peak_17783 -- chr5:71923422-71923445	test	71	68	45	28	137	220	3	28
Peak_17783 -- chr5:71923480-71923503	test	28	35	27	41	124	121	19	11
Peak_17787 -- chr22:35589426-35589449	test	231	164	76	79	188	269	49	72
Peak_17787 -- chr22:35589568-35589591	test	165	167	105	36	122	108	57	41
Peak_17787 -- chr22:35589630-35589653	test	17	20	4	11	27	29	9	9
Peak_17787 -- chr22:35589957-35589980	test	219	128	96	99	241	360	71	56
Peak_17787 -- chr22:35590021-35590044	test	396	385	212	156	322	333	158	110
Peak_17789 -- chr1:32770260-32770283	test	139	244	146	111	206	252	101	90
Peak_17789 -- chr1:32770444-32770467	test	203	114	115	85	262	369	111	34
Peak_17789 -- chr1:32770450-32770473	test	233	126	76	77	132	229	59	65
Peak_17789 -- chr1:32770503-32770526	test	80	43	21	37	66	106	26	8
Peak_17789 -- chr1:32770511-32770534	test	171	161	89	55	178	238	66	60
Peak_1779 -- chr20:62364985-62365008	test	439	265	162	159	444	430	141	153
Peak_1779 -- chr20:62365026-62365049	test	200	192	94	67	107	214	43	56
Peak_1779 -- chr20:62365657-62365680	test	105	110	67	34	107	153	36	33
Peak_1779 -- chr20:62366690-62366713	test	298	396	174	108	297	461	149	122
Peak_1779 -- chr20:62366741-62366764	test	676	361	149	90	384	371	159	134
Peak_17800 -- chr11:407642-407665	test	314	391	166	160	412	628	145	242
Peak_17800 -- chr11:407670-407693	test	518	344	180	80	209	243	131	75
Peak_17800 -- chr11:407829-407852	test	241	137	95	66	169	242	77	52
Peak_17800 -- chr11:407833-407856	test	221	147	80	82	165	277	65	66
Peak_17802 -- chr17:2708266-2708289	test	220	75	105	89	194	382	108	38
Peak_17802 -- chr17:2708334-2708357	test	206	88	138	131	200	327	114	72
Peak_17802 -- chr17:2708671-2708694	test	169	269	96	66	140	255	67	94
Peak_17802 -- chr17:2708672-2708695	test	256	219	171	131	346	522	82	131
Peak_17802 -- chr17:2708906-2708929	test	187	143	69	70	201	173	57	39
Peak_17803 -- chr22:49949785-49949808	test	371	217	96	85	274	417	94	150
Peak_17803 -- chr22:49949844-49949867	test	260	210	149	166	266	493	115	104
Peak_17803 -- chr22:49949873-49949896	test	136	168	76	58	87	220	42	62
Peak_17803 -- chr22:49950082-49950105	test	206	229	73	68	226	245	110	42
Peak_17803 -- chr22:49950130-49950153	test	444	413	189	129	313	456	147	123
Peak_17809 -- chr1:70327514-70327537	test	50	81	39	33	67	66	32	44
Peak_17810 -- chr18:23284758-23284781	test	147	88	101	82	137	160	85	65
Peak_17810 -- chr18:23284818-23284841	test	127	74	75	46	138	360	63	44
Peak_17810 -- chr18:23284903-23284926	test	188	23	50	30	48	60	36	140
Peak_17810 -- chr18:23284938-23284961	test	304	123	91	72	138	289	58	48
Peak_17810 -- chr18:23284942-23284965	test	289	360	130	96	243	375	106	105
Peak_17817 -- chr11:65588711-65588734	test	402	135	111	132	224	324	118	104
Peak_17817 -- chr11:65588722-65588745	test	87	36	65	26	82	68	37	39
Peak_17817 -- chr11:65588739-65588762	test	143	107	28	43	80	117	43	52
Peak_17817 -- chr11:65589035-65589058	test	231	96	107	59	158	240	77	74
Peak_17817 -- chr11:65589043-65589066	test	397	287	171	130	229	416	112	176
Peak_17818 -- chr19:624371-624394	test	84	120	47	49	47	91	44	51
Peak_17818 -- chr19:624415-624438	test	625	557	221	218	484	818	205	196
Peak_17818 -- chr19:624636-624659	test	212	207	99	96	207	280	95	48
Peak_17818 -- chr19:624833-624856	test	326	366	139	142	187	288	104	127
Peak_17818 -- chr19:624910-624933	test	221	298	153	94	369	400	143	124
Peak_1782 -- chr1:8197986-8198009	test	153	191	74	58	99	122	59	28
Peak_1782 -- chr1:8198083-8198106	test	198	169	81	62	93	175	91	51
Peak_1782 -- chr1:8198158-8198181	test	126	20	21	31	24	47	45	20
Peak_1782 -- chr1:8199463-8199486	test	80	35	36	14	23	38	53	6
Peak_17821 -- chr6:95977515-95977538	test	121	92	66	47	124	147	45	67
Peak_17821 -- chr6:95977558-95977581	test	233	122	58	40	120	160	26	46
Peak_17821 -- chr6:95978467-95978490	test	70	95	18	29	74	110	31	28
Peak_17821 -- chr6:95978549-95978572	test	97	42	64	26	37	93	14	23
Peak_17821 -- chr6:95978732-95978755	test	173	87	76	54	145	212	89	66
Peak_17823 -- chr7:98371419-98371442	test	108	36	43	60	105	121	37	22
Peak_17823 -- chr7:98371521-98371544	test	81	101	37	48	137	74	55	21
Peak_17823 -- chr7:98371529-98371552	test	258	40	33	47	60	52	50	65
Peak_17823 -- chr7:98371546-98371569	test	242	139	78	56	157	207	64	52
Peak_17829 -- chr4:138049754-138049777	test	40	83	54	46	117	186	57	33
Peak_17829 -- chr4:138049759-138049782	test	458	252	111	91	221	361	84	108
Peak_17829 -- chr4:138049760-138049783	test	231	44	64	53	98	104	101	29
Peak_17829 -- chr4:138049761-138049784	test	165	222	70	125	173	142	78	61
Peak_17829 -- chr4:138049803-138049826	test	265	56	39	41	58	73	42	19
Peak_17830 -- chr10:28083068-28083091	test	223	157	118	81	155	265	98	90
Peak_17830 -- chr10:28083097-28083120	test	108	84	33	33	89	157	41	14
Peak_17830 -- chr10:28083179-28083202	test	9	40	20	5	20	32	17	7
Peak_17830 -- chr10:28083337-28083360	test	209	258	136	135	360	328	78	191
Peak_17830 -- chr10:28083360-28083383	test	252	376	204	150	408	450	170	178
Peak_17837 -- chr2:29130524-29130547	test	117	233	81	59	223	331	71	100
Peak_17837 -- chr2:29130538-29130561	test	46	38	22	24	32	51	21	22
Peak_17837 -- chr2:29130560-29130583	test	320	143	92	80	125	227	141	116
Peak_17837 -- chr2:29130838-29130861	test	368	194	102	100	250	279	80	69
Peak_17837 -- chr2:29130850-29130873	test	86	104	95	85	152	241	63	89
Peak_17838 -- chr10:127991652-127991675	test	354	297	83	130	200	284	109	107
Peak_17838 -- chr10:127991951-127991974	test	206	62	54	47	122	182	54	37
Peak_17838 -- chr10:127992263-127992286	test	127	102	53	68	37	71	60	73
Peak_17838 -- chr10:127992264-127992287	test	139	105	50	62	113	202	48	160
Peak_17838 -- chr10:127992346-127992369	test	193	96	44	29	109	119	53	16
Peak_17849 -- chr3:114752683-114752706	test	131	127	75	67	142	220	29	59
Peak_17849 -- chr3:114752763-114752786	test	137	184	37	26	104	142	67	45
Peak_17849 -- chr3:114753015-114753038	test	129	59	61	38	96	201	41	56
Peak_17849 -- chr3:114753053-114753076	test	80	75	18	32	63	60	35	14
Peak_17851 -- chr12:88545448-88545471	test	366	86	132	94	248	334	101	81
Peak_17851 -- chr12:88545707-88545730	test	87	50	24	16	50	55	27	18
Peak_17851 -- chr12:88546821-88546844	test	129	136	63	38	163	272	61	48
Peak_17851 -- chr12:88548096-88548119	test	271	120	47	44	59	96	42	19
Peak_17857 -- chr15:40583307-40583330	test	61	24	38	28	60	77	39	44
Peak_17857 -- chr15:40583308-40583331	test	225	166	50	58	102	71	31	40
Peak_17857 -- chr15:40583312-40583335	test	217	172	123	84	257	252	61	63
Peak_17857 -- chr15:40583312-40583335	test	85	87	70	43	47	37	31	32
Peak_17857 -- chr15:40583313-40583336	test	90	37	44	43	49	72	11	19
Peak_17858 -- chr15:49627143-49627166	test	55	97	60	34	163	158	26	24
Peak_17858 -- chr15:49627373-49627396	test	196	188	80	64	151	293	50	69
Peak_17858 -- chr15:49627421-49627444	test	47	15	42	21	112	124	23	31
Peak_17858 -- chr15:49627424-49627447	test	10	39	2	0	6	21	6	33
Peak_17858 -- chr15:49628201-49628224	test	71	61	38	13	45	84	27	5
Peak_1786 -- chr4:186934285-186934308	test	133	21	21	22	82	51	30	39
Peak_1786 -- chr4:186935214-186935237	test	68	75	27	61	110	198	58	36
Peak_1786 -- chr4:186936435-186936458	test	40	25	19	14	30	41	13	4
Peak_1786 -- chr4:186936776-186936799	test	132	175	50	58	161	187	46	43
Peak_1786 -- chr4:186938123-186938146	test	293	124	84	65	202	269	62	50
Peak_17861 -- chr16:71474561-71474584	test	130	92	49	54	200	278	30	39
Peak_17861 -- chr16:71474922-71474945	test	87	83	80	82	66	199	60	35
Peak_17861 -- chr16:71475140-71475163	test	61	84	39	33	131	118	30	45
Peak_17861 -- chr16:71475181-71475204	test	114	45	30	27	63	93	29	22
Peak_17861 -- chr16:71475666-71475689	test	37	57	22	23	93	101	41	21
Peak_17862 -- chr17:48601614-48601637	test	182	337	89	29	183	204	90	66
Peak_17862 -- chr17:48601733-48601756	test	73	37	46	25	60	158	35	73
Peak_17862 -- chr17:48601991-48602014	test	197	130	69	56	231	330	90	96
Peak_17862 -- chr17:48602153-48602176	test	329	188	187	145	318	515	81	155
Peak_17862 -- chr17:48602331-48602354	test	395	151	104	99	204	322	126	72
Peak_17865 -- chr20:22379403-22379426	test	148	87	80	82	122	121	36	45
Peak_17865 -- chr20:22379411-22379434	test	42	88	31	20	8	16	13	17
Peak_17865 -- chr20:22379574-22379597	test	56	40	20	15	52	32	16	13
Peak_17865 -- chr20:22379787-22379810	test	30	157	57	55	82	185	44	35
Peak_17865 -- chr20:22379973-22379996	test	51	59	85	38	98	198	54	104
Peak_17870 -- chr4:97396189-97396212	test	407	161	56	40	87	98	46	38
Peak_17870 -- chr4:97396367-97396390	test	69	69	27	23	72	103	25	10
Peak_17870 -- chr4:97396539-97396562	test	48	70	21	10	56	134	29	27
Peak_17870 -- chr4:97396833-97396856	test	99	126	57	41	153	119	46	37
Peak_17870 -- chr4:97397076-97397099	test	26	76	22	32	68	97	6	18
Peak_17871 -- chr5:74017380-74017403	test	90	95	109	55	164	197	78	53
Peak_17871 -- chr5:74017557-74017580	test	162	80	63	80	170	239	88	43
Peak_17871 -- chr5:74017577-74017600	test	20	47	7	20	10	22	7	7
Peak_17871 -- chr5:74017842-74017865	test	103	50	37	16	45	40	44	32
Peak_17871 -- chr5:74017902-74017925	test	81	46	42	32	86	162	34	47
Peak_17872 -- chr6:109961915-109961938	test	230	196	110	69	319	365	115	95
Peak_17872 -- chr6:109962011-109962034	test	53	24	23	23	48	64	29	8
Peak_17872 -- chr6:109962013-109962036	test	238	213	118	108	162	193	94	83
Peak_17872 -- chr6:109962522-109962545	test	224	167	66	79	224	370	89	72
Peak_17874 -- chr6:42313163-42313186	test	289	103	83	83	283	289	40	114
Peak_17874 -- chr6:42313164-42313187	test	298	196	134	74	186	264	78	127
Peak_17874 -- chr6:42313449-42313472	test	105	121	53	51	121	162	54	34
Peak_17874 -- chr6:42313562-42313585	test	220	135	120	121	198	398	97	150
Peak_17874 -- chr6:42313671-42313694	test	147	277	78	54	181	265	64	71
Peak_17875 -- chr7:74104830-74104853	test	184	143	108	68	117	155	91	40
Peak_17875 -- chr7:74104867-74104890	test	114	110	39	9	44	26	32	16
Peak_17875 -- chr7:74104867-74104890	test	144	177	85	31	78	103	46	27
Peak_17875 -- chr7:74104868-74104891	test	188	180	93	42	197	208	100	40
Peak_17875 -- chr7:74104957-74104980	test	189	133	34	40	105	115	42	39
Peak_1788 -- chr12:13559969-13559992	test	273	206	130	125	497	676	177	131
Peak_1788 -- chr12:13560035-13560058	test	123	57	77	68	80	155	23	52
Peak_1788 -- chr12:13560559-13560582	test	256	175	113	96	80	92	38	19
Peak_1788 -- chr12:13561130-13561153	test	242	216	63	73	170	308	62	76
Peak_1788 -- chr12:13561373-13561396	test	32	59	25	27	25	35	28	17
Peak_17883 -- chr18:79361857-79361880	test	280	240	116	78	239	286	51	85
Peak_17883 -- chr18:79361859-79361882	test	377	93	104	60	217	207	55	42
Peak_17883 -- chr18:79361864-79361887	test	269	75	66	40	149	352	65	29
Peak_17883 -- chr18:79361879-79361902	test	180	196	69	105	145	250	109	82
Peak_17883 -- chr18:79361979-79362002	test	370	224	135	106	389	551	99	133
Peak_17884 -- chr19:14256057-14256080	test	195	88	56	28	134	190	37	40
Peak_17884 -- chr19:14256301-14256324	test	131	65	31	24	76	112	34	35
Peak_17884 -- chr19:14256344-14256367	test	112	107	57	54	118	105	49	33
Peak_17884 -- chr19:14256734-14256757	test	410	274	121	109	314	303	152	102
Peak_1789 -- chr1:233114273-233114296	test	136	115	64	32	52	54	42	40
Peak_1789 -- chr1:233114339-233114362	test	298	300	100	65	209	209	81	101
Peak_1789 -- chr1:233114938-233114961	test	193	55	59	49	114	253	41	42
Peak_1789 -- chr1:233114942-233114965	test	252	135	35	56	100	159	49	18
Peak_1789 -- chr1:233115016-233115039	test	299	231	136	126	208	421	117	87
Peak_17896 -- chr7:1474567-1474590	test	464	367	189	182	466	554	110	109
Peak_17896 -- chr7:1474916-1474939	test	640	482	211	193	370	819	173	195
Peak_17896 -- chr7:1474928-1474951	test	574	426	240	189	603	776	171	165
Peak_17896 -- chr7:1474931-1474954	test	413	278	192	170	411	697	125	142
Peak_17896 -- chr7:1474949-1474972	test	153	78	80	80	199	205	61	48
Peak_1790 -- chr19:3035626-3035649	test	190	133	78	85	146	169	117	77
Peak_1790 -- chr19:3035640-3035663	test	283	316	135	132	319	523	153	126
Peak_1790 -- chr19:3035982-3036005	test	172	161	57	69	119	175	55	47
Peak_1790 -- chr19:3036266-3036289	test	179	178	97	80	168	284	75	36
Peak_1790 -- chr19:3036960-3036983	test	135	102	61	46	87	113	26	32
Peak_17901 -- chrX:153929636-153929659	test	91	94	39	21	57	85	33	29
Peak_17901 -- chrX:153929665-153929688	test	209	39	59	46	54	51	25	41
Peak_17901 -- chrX:153929931-153929954	test	205	85	67	58	156	268	52	58
Peak_17901 -- chrX:153929942-153929965	test	227	197	67	52	224	378	72	86
Peak_17901 -- chrX:153930149-153930172	test	230	242	100	94	311	358	162	137
Peak_17902 -- chrX:97617121-97617144	test	242	138	81	77	225	296	95	91
Peak_17902 -- chrX:97617162-97617185	test	39	53	23	47	8	29	25	21
Peak_17902 -- chrX:97617352-97617375	test	263	245	80	77	153	278	99	87
Peak_17902 -- chrX:97617616-97617639	test	41	8	29	33	75	53	15	14
Peak_17902 -- chrX:97617789-97617812	test	70	126	41	48	115	232	31	57
Peak_17903 -- chr5:171451600-171451623	test	438	315	183	188	267	450	152	179
Peak_17903 -- chr5:171451648-171451671	test	249	57	69	45	125	182	89	68
Peak_17903 -- chr5:171451676-171451699	test	191	97	53	54	43	101	37	31
Peak_17903 -- chr5:171451729-171451752	test	206	261	183	105	227	325	92	66
Peak_17903 -- chr5:171451758-171451781	test	368	323	128	130	332	536	137	89
Peak_1791 -- chr2:42810381-42810404	test	233	152	77	103	224	365	73	98
Peak_1791 -- chr2:42810457-42810480	test	369	164	127	128	243	453	143	83
Peak_1791 -- chr2:42810467-42810490	test	376	153	150	104	193	237	77	52
Peak_1791 -- chr2:42810579-42810602	test	390	313	176	117	306	425	98	129
Peak_1791 -- chr2:42810822-42810845	test	156	236	85	66	269	367	42	73
Peak_17912 -- chr16:774298-774321	test	423	400	133	131	388	457	119	126
Peak_17912 -- chr16:774322-774345	test	479	499	210	167	428	600	151	241
Peak_17912 -- chr16:774602-774625	test	210	118	61	78	147	271	61	51
Peak_17912 -- chr16:774629-774652	test	311	244	107	70	299	505	108	74
Peak_17912 -- chr16:774694-774717	test	527	199	133	136	428	548	98	142
Peak_17914 -- chr18:49313926-49313949	test	146	163	81	45	102	157	59	59
Peak_17914 -- chr18:49313933-49313956	test	222	123	101	71	146	270	92	66
Peak_17914 -- chr18:49314061-49314084	test	79	40	64	68	160	179	69	45
Peak_17914 -- chr18:49314064-49314087	test	186	159	76	66	143	183	70	79
Peak_17914 -- chr18:49314069-49314092	test	93	41	12	37	70	101	21	37
Peak_17915 -- chr19:4583409-4583432	test	126	133	85	39	157	159	93	37
Peak_17915 -- chr19:4583419-4583442	test	170	157	80	53	160	187	61	71
Peak_17915 -- chr19:4583773-4583796	test	280	130	57	36	197	177	57	55
Peak_17915 -- chr19:4583790-4583813	test	38	57	19	36	56	53	25	25
Peak_17915 -- chr19:4583846-4583869	test	339	155	65	39	120	133	67	37
Peak_17926 -- chr10:93030671-93030694	test	23	31	7	13	22	10	10	5
Peak_17926 -- chr10:93030885-93030908	test	154	97	29	36	100	144	40	46
Peak_17926 -- chr10:93030895-93030918	test	178	73	38	50	201	234	80	94
Peak_17926 -- chr10:93030954-93030977	test	102	36	60	7	46	115	42	37
Peak_17929 -- chr17:40486973-40486996	test	222	181	99	106	324	412	76	120
Peak_17929 -- chr17:40487112-40487135	test	186	185	124	70	185	239	108	127
Peak_17929 -- chr17:40487184-40487207	test	292	177	127	80	95	205	78	97
Peak_17929 -- chr17:40487188-40487211	test	279	250	112	132	128	266	114	93
Peak_17929 -- chr17:40487615-40487638	test	135	174	94	67	161	235	64	34
Peak_1793 -- chr1:1080071-1080094	test	165	103	67	49	81	173	50	47
Peak_1793 -- chr1:1080100-1080123	test	296	358	152	151	341	492	162	148
Peak_1793 -- chr1:1080116-1080139	test	369	200	87	78	167	423	129	118
Peak_1793 -- chr1:1080186-1080209	test	333	220	110	104	278	422	130	156
Peak_1793 -- chr1:1080332-1080355	test	390	82	112	113	366	499	102	112
Peak_17934 -- chr1:161083559-161083582	test	114	154	68	86	131	165	75	58
Peak_17934 -- chr1:161083603-161083626	test	422	132	87	54	102	168	66	70
Peak_17934 -- chr1:161083677-161083700	test	261	174	145	156	215	318	150	115
Peak_17934 -- chr1:161083788-161083811	test	149	256	90	54	209	258	25	50
Peak_17934 -- chr1:161084031-161084054	test	64	109	48	65	67	66	32	51
Peak_17935 -- chr12:55738212-55738235	test	108	52	29	10	20	61	11	13
Peak_17935 -- chr12:55738354-55738377	test	282	187	109	84	278	324	71	125
Peak_17935 -- chr12:55738471-55738494	test	193	79	64	88	152	215	37	34
Peak_17935 -- chr12:55738647-55738670	test	229	173	94	76	90	126	27	27
Peak_17935 -- chr12:55738926-55738949	test	292	206	40	44	110	195	76	54
Peak_17944 -- chr17:29133481-29133504	test	101	123	84	83	171	155	63	77
Peak_17944 -- chr17:29133554-29133577	test	350	253	103	79	226	206	87	58
Peak_17944 -- chr17:29133588-29133611	test	264	260	138	111	320	457	129	111
Peak_17944 -- chr17:29133618-29133641	test	189	124	63	75	185	260	78	43
Peak_17944 -- chr17:29133833-29133856	test	441	267	169	132	269	405	100	122
Peak_17948 -- chr11:120351765-120351788	test	46	33	36	32	48	67	58	24
Peak_17948 -- chr11:120351933-120351956	test	83	7	27	15	77	83	9	43
Peak_17948 -- chr11:120351971-120351994	test	119	138	52	32	49	85	68	51
Peak_17948 -- chr11:120352016-120352039	test	8	12	3	20	27	32	24	11
Peak_1795 -- chr19:1183925-1183948	test	198	145	106	70	89	194	67	58
Peak_1795 -- chr19:1184155-1184178	test	201	178	131	89	261	365	97	65
Peak_1795 -- chr19:1184169-1184192	test	464	348	144	162	208	282	111	149
Peak_1795 -- chr19:1184170-1184193	test	199	266	132	103	151	271	92	82
Peak_1795 -- chr19:1185022-1185045	test	748	380	235	135	522	741	238	172
Peak_17951 -- chr15:41940776-41940799	test	207	156	85	79	230	271	50	64
Peak_17951 -- chr15:41940778-41940801	test	94	90	23	19	22	28	39	26
Peak_17951 -- chr15:41940814-41940837	test	71	50	16	17	28	40	53	31
Peak_17951 -- chr15:41940902-41940925	test	216	260	95	52	113	155	84	61
Peak_17951 -- chr15:41941207-41941230	test	247	118	70	57	172	235	107	101
Peak_17952 -- chr17:32127582-32127605	test	509	488	223	220	327	498	212	224
Peak_17952 -- chr17:32127590-32127613	test	411	277	144	164	371	548	152	144
Peak_17952 -- chr17:32127619-32127642	test	296	343	88	141	186	231	79	59
Peak_17952 -- chr17:32127712-32127735	test	418	377	151	150	329	384	201	152
Peak_17952 -- chr17:32127809-32127832	test	424	184	98	57	177	156	111	46
Peak_17959 -- chr17:82876421-82876444	test	62	62	71	60	93	130	47	82
Peak_17959 -- chr17:82876455-82876478	test	247	160	61	39	127	186	50	62
Peak_17959 -- chr17:82876853-82876876	test	169	261	101	79	149	225	69	55
Peak_17959 -- chr17:82877117-82877140	test	126	46	34	22	56	146	53	23
Peak_17959 -- chr17:82877133-82877156	test	51	66	68	61	140	207	47	50
Peak_1796 -- chr17:72661708-72661731	test	12	63	44	20	44	196	30	29
Peak_1796 -- chr17:72661848-72661871	test	260	282	58	95	279	482	55	82
Peak_1796 -- chr17:72662009-72662032	test	202	129	62	52	83	134	84	52
Peak_1796 -- chr17:72662036-72662059	test	205	253	84	83	200	287	86	62
Peak_1796 -- chr17:72662206-72662229	test	37	62	89	63	91	163	51	59
Peak_17964 -- chr15:40790668-40790691	test	12	18	42	1	6	2	3	2
Peak_17964 -- chr15:40790687-40790710	test	151	158	73	57	62	81	64	116
Peak_17964 -- chr15:40790690-40790713	test	85	192	72	40	50	62	25	44
Peak_17964 -- chr15:40790831-40790854	test	59	40	20	12	18	30	19	13
Peak_17964 -- chr15:40790898-40790921	test	20	52	18	1	6	6	1	1
Peak_17973 -- chr12:110048274-110048297	test	314	212	117	105	256	427	131	49
Peak_17973 -- chr12:110048373-110048396	test	242	320	104	97	342	331	67	73
Peak_17973 -- chr12:110048384-110048407	test	521	317	172	87	261	201	129	122
Peak_17973 -- chr12:110048399-110048422	test	263	260	89	128	333	517	93	85
Peak_17973 -- chr12:110048464-110048487	test	107	187	84	91	83	284	83	101
Peak_17974 -- chr15:71434370-71434393	test	261	120	72	45	131	117	56	46
Peak_17974 -- chr15:71434372-71434395	test	234	153	61	60	218	238	56	62
Peak_17974 -- chr15:71434461-71434484	test	30	79	25	15	50	44	14	25
Peak_17974 -- chr15:71434571-71434594	test	72	75	47	77	61	116	35	68
Peak_17974 -- chr15:71434574-71434597	test	196	237	53	75	233	164	23	65
Peak_17986 -- chr1:3509965-3509988	test	364	254	135	97	388	411	116	102
Peak_17986 -- chr1:3510054-3510077	test	613	424	255	207	466	736	151	161
Peak_17986 -- chr1:3510123-3510146	test	503	297	141	120	302	518	83	75
Peak_17986 -- chr1:3510189-3510212	test	173	137	142	61	157	300	58	102
Peak_17986 -- chr1:3510191-3510214	test	384	176	68	108	272	585	105	114
Peak_17988 -- chr16:69444378-69444401	test	108	119	75	119	253	343	100	125
Peak_17988 -- chr16:69444483-69444506	test	186	66	91	77	149	223	57	61
Peak_17988 -- chr16:69444911-69444934	test	494	316	173	90	202	359	98	113
Peak_17988 -- chr16:69445093-69445116	test	23	10	12	2	7	7	2	1
Peak_17988 -- chr16:69445384-69445407	test	285	168	128	90	277	564	120	90
Peak_17990 -- chr19:50466671-50466694	test	425	214	179	155	390	572	183	121
Peak_17990 -- chr19:50466770-50466793	test	281	209	117	90	222	351	102	138
Peak_17990 -- chr19:50467207-50467230	test	164	187	137	85	183	218	93	92
Peak_17990 -- chr19:50467274-50467297	test	170	127	16	48	47	188	17	42
Peak_17990 -- chr19:50467290-50467313	test	158	154	49	62	147	151	42	52
Peak_17999 -- chr8:142192465-142192488	test	312	403	172	127	240	416	153	96
Peak_17999 -- chr8:142192471-142192494	test	191	181	48	57	107	167	77	91
Peak_17999 -- chr8:142192503-142192526	test	347	159	75	47	242	253	66	59
Peak_17999 -- chr8:142192517-142192540	test	244	126	83	97	178	195	76	77
Peak_17999 -- chr8:142192621-142192644	test	200	266	135	102	218	175	63	88
Peak_18001 -- chr2:100794319-100794342	test	261	168	92	109	141	276	122	99
Peak_18001 -- chr2:100794478-100794501	test	223	111	81	97	135	224	65	53
Peak_18001 -- chr2:100794479-100794502	test	67	38	55	49	132	215	43	54
Peak_18001 -- chr2:100794481-100794504	test	260	161	137	122	222	381	87	74
Peak_18001 -- chr2:100794517-100794540	test	412	108	95	62	153	182	85	83
Peak_18004 -- chr10:52518463-52518486	test	95	114	44	50	135	193	58	42
Peak_18004 -- chr10:52518624-52518647	test	171	59	48	21	71	87	44	15
Peak_18004 -- chr10:52518642-52518665	test	98	114	53	37	97	89	38	51
Peak_18009 -- chr14:22537538-22537561	test	124	120	83	70	120	104	30	29
Peak_18009 -- chr14:22537672-22537695	test	182	64	48	33	125	216	57	53
Peak_18009 -- chr14:22537801-22537824	test	18	19	14	1	6	2	3	0
Peak_18010 -- chr16:82653712-82653735	test	369	198	157	122	238	450	124	117
Peak_18010 -- chr16:82653751-82653774	test	36	40	54	47	64	121	42	29
Peak_18010 -- chr16:82653943-82653966	test	150	190	44	58	168	205	45	45
Peak_18010 -- chr16:82653950-82653973	test	118	88	52	54	111	133	25	29
Peak_18010 -- chr16:82653951-82653974	test	101	185	79	46	82	157	35	54
Peak_18012 -- chr19:4584757-4584780	test	80	9	26	6	21	51	10	6
Peak_18012 -- chr19:4584800-4584823	test	290	131	71	50	163	234	57	30
Peak_18012 -- chr19:4584868-4584891	test	187	131	36	23	80	139	27	32
Peak_18012 -- chr19:4584883-4584906	test	256	211	84	132	170	325	83	132
Peak_18014 -- chr20:40991236-40991259	test	179	218	105	63	118	163	57	68
Peak_18014 -- chr20:40991247-40991270	test	550	379	256	167	427	706	210	191
Peak_18014 -- chr20:40991281-40991304	test	513	534	223	230	461	697	112	185
Peak_18014 -- chr20:40991645-40991668	test	255	223	104	122	133	205	75	74
Peak_18014 -- chr20:40991655-40991678	test	119	66	43	22	96	82	21	32
Peak_18015 -- chr22:24466992-24467015	test	66	93	24	50	105	185	33	44
Peak_18015 -- chr22:24466998-24467021	test	115	148	66	57	154	201	55	48
Peak_18015 -- chr22:24467252-24467275	test	102	129	54	18	137	238	69	39
Peak_18015 -- chr22:24467365-24467388	test	148	130	52	24	87	217	60	46
Peak_18015 -- chr22:24467368-24467391	test	151	57	32	60	167	280	53	67
Peak_18019 -- chr6:18693231-18693254	test	138	218	71	65	163	331	97	58
Peak_18019 -- chr6:18693840-18693863	test	141	159	89	84	304	354	91	54
Peak_18019 -- chr6:18693849-18693872	test	31	146	26	22	28	86	35	28
Peak_18019 -- chr6:18693902-18693925	test	163	41	96	46	94	92	49	50
Peak_18019 -- chr6:18694014-18694037	test	47	112	82	80	190	167	27	71
Peak_18021 -- chr9:21528159-21528182	test	86	54	32	21	33	87	35	25
Peak_18021 -- chr9:21528440-21528463	test	352	113	101	97	192	329	93	125
Peak_18021 -- chr9:21528444-21528467	test	199	124	63	25	92	150	49	47
Peak_18021 -- chr9:21528455-21528478	test	136	143	82	84	213	313	68	58
Peak_18021 -- chr9:21528637-21528660	test	352	143	115	60	283	295	156	83
Peak_18030 -- chr16:86425043-86425066	test	362	271	121	88	330	431	106	105
Peak_18030 -- chr16:86425065-86425088	test	192	210	123	64	188	340	83	110
Peak_18030 -- chr16:86425075-86425098	test	130	155	67	80	240	306	77	54
Peak_18030 -- chr16:86425138-86425161	test	73	35	41	32	37	50	24	26
Peak_18030 -- chr16:86425151-86425174	test	283	164	150	71	149	266	130	132
Peak_18036 -- chr5:91266030-91266053	test	123	109	100	83	178	281	100	80
Peak_18036 -- chr5:91266205-91266228	test	71	60	40	32	52	115	24	18
Peak_18036 -- chr5:91266573-91266596	test	59	109	59	27	41	98	42	44
Peak_18036 -- chr5:91266585-91266608	test	238	188	75	71	210	366	83	59
Peak_18036 -- chr5:91266594-91266617	test	198	75	67	47	77	92	48	28
Peak_18038 -- chr19:48424773-48424796	test	282	146	97	83	162	180	65	82
Peak_18038 -- chr19:48424787-48424810	test	199	98	39	51	105	194	57	37
Peak_18038 -- chr19:48424790-48424813	test	294	228	131	102	285	469	76	104
Peak_18038 -- chr19:48424841-48424864	test	216	185	103	59	195	212	75	49
Peak_18038 -- chr19:48425142-48425165	test	19	43	21	8	22	44	32	12
Peak_18039 -- chr21:33286570-33286593	test	175	180	43	46	75	104	54	74
Peak_18039 -- chr21:33286582-33286605	test	187	51	68	23	88	166	25	57
Peak_18039 -- chr21:33286884-33286907	test	202	258	87	87	162	283	37	84
Peak_18039 -- chr21:33287177-33287200	test	255	181	89	46	187	158	75	61
Peak_18039 -- chr21:33287294-33287317	test	215	223	148	106	247	229	104	95
Peak_1804 -- chr8:127855174-127855197	test	200	85	82	62	128	188	59	53
Peak_1804 -- chr8:127855298-127855321	test	101	53	63	54	63	104	28	31
Peak_1804 -- chr8:127855426-127855449	test	145	83	26	51	85	112	17	29
Peak_1804 -- chr8:127855789-127855812	test	256	164	113	59	87	130	68	29
Peak_1804 -- chr8:127856152-127856175	test	250	189	63	50	80	230	53	27
Peak_18043 -- chr16:69063684-69063707	test	5	7	2	0	0	1	1	0
Peak_18045 -- chr3:48154773-48154796	test	111	175	54	70	117	226	34	30
Peak_18045 -- chr3:48154811-48154834	test	351	296	102	140	215	298	123	95
Peak_18045 -- chr3:48154812-48154835	test	143	43	49	49	141	235	25	50
Peak_18045 -- chr3:48155271-48155294	test	149	137	49	45	132	147	72	67
Peak_18046 -- chr7:151404312-151404335	test	243	74	103	62	107	150	50	24
Peak_18046 -- chr7:151404315-151404338	test	232	147	70	78	113	171	105	53
Peak_18046 -- chr7:151404393-151404416	test	79	100	64	73	123	170	58	105
Peak_18046 -- chr7:151404572-151404595	test	277	111	101	71	185	358	81	87
Peak_18046 -- chr7:151404611-151404634	test	111	165	79	50	179	255	45	29
Peak_1805 -- chr9:70420037-70420060	test	276	251	85	116	119	184	117	99
Peak_1805 -- chr9:70420173-70420196	test	6	27	17	11	31	44	12	8
Peak_1805 -- chr9:70420269-70420292	test	71	22	7	7	15	14	17	9
Peak_1805 -- chr9:70420277-70420300	test	181	162	98	106	302	623	98	78
Peak_1805 -- chr9:70420280-70420303	test	229	323	103	107	226	433	62	100
Peak_18053 -- chr16:22046623-22046646	test	93	94	30	35	59	72	30	35
Peak_18053 -- chr16:22046763-22046786	test	364	444	138	138	343	455	109	157
Peak_18053 -- chr16:22046818-22046841	test	217	198	87	70	176	275	65	86
Peak_18053 -- chr16:22047040-22047063	test	16	42	15	29	17	42	19	6
Peak_18053 -- chr16:22047179-22047202	test	121	85	54	52	61	95	37	59
Peak_18059 -- chr1:150186037-150186060	test	73	152	49	31	64	174	20	48
Peak_18059 -- chr1:150186472-150186495	test	212	111	83	86	153	222	95	63
Peak_18059 -- chr1:150186589-150186612	test	276	253	155	114	267	344	75	66
Peak_18059 -- chr1:150186978-150187001	test	68	132	77	41	31	47	38	34
Peak_18059 -- chr1:150187023-150187046	test	144	127	38	75	100	173	24	61
Peak_18061 -- chr16:48971667-48971690	test	419	222	144	118	214	354	165	99
Peak_18061 -- chr16:48972300-48972323	test	151	246	60	126	149	291	112	108
Peak_18061 -- chr16:48972351-48972374	test	229	111	50	85	138	143	115	101
Peak_18061 -- chr16:48972489-48972512	test	311	287	91	102	267	433	57	85
Peak_18061 -- chr16:48972514-48972537	test	154	121	42	17	108	141	33	32
Peak_18063 -- chr21:31526604-31526627	test	67	65	13	21	64	47	7	30
Peak_18063 -- chr21:31527050-31527073	test	51	33	14	15	78	87	20	21
Peak_18063 -- chr21:31527222-31527245	test	111	60	117	42	91	136	92	61
Peak_18063 -- chr21:31527223-31527246	test	269	123	76	66	80	193	39	29
Peak_18063 -- chr21:31527229-31527252	test	224	79	103	132	175	248	110	72
Peak_18064 -- chr22:41857223-41857246	test	128	71	47	70	85	153	44	26
Peak_18064 -- chr22:41857290-41857313	test	43	18	24	13	60	37	14	21
Peak_18064 -- chr22:41857290-41857313	test	136	34	36	35	42	102	39	29
Peak_18064 -- chr22:41857312-41857335	test	114	126	59	35	180	277	32	54
Peak_18064 -- chr22:41857433-41857456	test	53	83	87	67	82	125	59	82
Peak_18071 -- chr1:32351137-32351160	test	280	285	97	83	240	297	51	87
Peak_18071 -- chr1:32351252-32351275	test	176	162	24	10	45	27	56	10
Peak_18071 -- chr1:32351323-32351346	test	213	235	111	73	90	207	45	37
Peak_18071 -- chr1:32351324-32351347	test	456	282	177	155	304	259	165	80
Peak_18071 -- chr1:32351372-32351395	test	490	346	169	142	358	659	75	125
Peak_18075 -- chr7:116430204-116430227	test	43	56	30	27	60	82	32	45
Peak_18075 -- chr7:116430218-116430241	test	91	127	52	21	146	119	37	30
Peak_18075 -- chr7:116430623-116430646	test	30	57	24	21	34	71	45	24
Peak_18075 -- chr7:116430720-116430743	test	208	165	113	75	246	390	135	84
Peak_18079 -- chr1:229232012-229232035	test	517	351	155	239	578	761	155	187
Peak_18079 -- chr1:229232019-229232042	test	86	65	52	56	75	161	31	32
Peak_18079 -- chr1:229232075-229232098	test	64	192	62	76	212	224	46	114
Peak_18079 -- chr1:229232228-229232251	test	147	60	72	52	103	101	38	24
Peak_18079 -- chr1:229232230-229232253	test	180	208	88	57	99	157	72	46
Peak_1808 -- chr19:55550202-55550225	test	248	124	98	39	138	174	59	56
Peak_1808 -- chr19:55550294-55550317	test	283	188	112	120	231	337	128	103
Peak_1808 -- chr19:55550298-55550321	test	323	301	119	68	354	491	99	102
Peak_1808 -- chr19:55550466-55550489	test	112	23	20	23	44	50	26	30
Peak_1808 -- chr19:55550534-55550557	test	68	28	45	40	84	41	38	40
Peak_18084 -- chr16:84837917-84837940	test	363	492	195	118	366	763	133	125
Peak_18084 -- chr16:84838043-84838066	test	127	63	69	44	105	143	51	35
Peak_18084 -- chr16:84838223-84838246	test	156	105	94	26	126	135	72	45
Peak_18084 -- chr16:84838460-84838483	test	207	210	88	110	240	469	111	80
Peak_18084 -- chr16:84838507-84838530	test	216	196	69	122	197	341	109	135
Peak_18086 -- chr19:48556300-48556323	test	287	151	105	105	337	448	72	73
Peak_18086 -- chr19:48556374-48556397	test	339	85	135	81	203	221	118	56
Peak_18086 -- chr19:48556407-48556430	test	154	137	44	88	67	190	78	32
Peak_18086 -- chr19:48556445-48556468	test	188	84	51	29	165	117	29	35
Peak_18086 -- chr19:48556543-48556566	test	24	90	32	38	86	183	43	23
Peak_18087 -- chr2:234964958-234964981	test	151	214	85	76	227	364	101	73
Peak_18087 -- chr2:234965399-234965422	test	262	290	122	63	181	265	108	72
Peak_18087 -- chr2:234965400-234965423	test	280	289	93	92	210	318	73	52
Peak_18088 -- chr3:114754521-114754544	test	30	131	40	26	113	101	28	20
Peak_18088 -- chr3:114755169-114755192	test	224	81	79	95	203	311	52	123
Peak_18088 -- chr3:114755689-114755712	test	195	174	96	93	172	202	80	77
Peak_18088 -- chr3:114755736-114755759	test	137	149	89	78	151	189	72	75
Peak_18088 -- chr3:114755784-114755807	test	136	239	37	27	47	98	62	15
Peak_18089 -- chr3:30167856-30167879	test	112	49	60	37	117	240	69	55
Peak_18089 -- chr3:30167960-30167983	test	50	12	32	49	45	67	34	17
Peak_18089 -- chr3:30167975-30167998	test	21	19	38	16	73	91	38	20
Peak_18089 -- chr3:30168278-30168301	test	272	219	81	48	94	140	54	43
Peak_18089 -- chr3:30168302-30168325	test	214	193	77	56	107	212	57	33
Peak_18092 -- chr12:12845921-12845944	test	151	58	66	47	115	91	40	40
Peak_18092 -- chr12:12845935-12845958	test	109	186	47	48	143	257	76	67
Peak_18092 -- chr12:12846107-12846130	test	205	212	123	83	176	236	108	172
Peak_18092 -- chr12:12846108-12846131	test	194	46	20	16	58	98	46	39
Peak_18092 -- chr12:12846416-12846439	test	220	110	61	35	96	66	26	43
Peak_18097 -- chr5:138491777-138491800	test	184	189	75	40	149	133	93	42
Peak_18097 -- chr5:138491965-138491988	test	566	444	191	172	589	690	208	131
Peak_18097 -- chr5:138491974-138491997	test	507	372	181	159	477	699	173	167
Peak_18097 -- chr5:138491983-138492006	test	104	147	131	51	255	354	48	74
Peak_18102 -- chr20:62378378-62378401	test	137	89	38	20	60	64	21	16
Peak_18102 -- chr20:62378539-62378562	test	390	233	177	85	293	269	198	105
Peak_18102 -- chr20:62378571-62378594	test	96	85	47	34	113	188	47	40
Peak_18102 -- chr20:62378848-62378871	test	445	297	127	75	225	397	118	66
Peak_18102 -- chr20:62378874-62378897	test	378	179	122	92	182	333	88	111
Peak_18103 -- chr7:105348359-105348382	test	6	34	13	0	1	1	0	0
Peak_18109 -- chr19:7507943-7507966	test	388	341	145	183	321	406	177	223
Peak_18109 -- chr19:7508200-7508223	test	290	232	91	66	148	165	76	91
Peak_18109 -- chr19:7508247-7508270	test	117	97	25	56	77	105	32	40
Peak_18109 -- chr19:7508272-7508295	test	67	100	72	55	154	146	47	48
Peak_18109 -- chr19:7508341-7508364	test	329	283	152	184	322	453	138	163
Peak_1811 -- chr8:28116911-28116934	test	268	227	118	103	164	252	108	63
Peak_1811 -- chr8:28116913-28116936	test	287	223	209	123	256	287	139	105
Peak_1811 -- chr8:28117093-28117116	test	63	20	8	2	1	2	12	10
Peak_1811 -- chr8:28117166-28117189	test	121	69	18	15	94	109	6	21
Peak_1811 -- chr8:28117959-28117982	test	114	37	49	18	44	68	36	30
Peak_18113 -- chr6:30786743-30786766	test	53	36	35	12	10	22	29	11
Peak_18113 -- chr6:30786746-30786769	test	108	79	50	38	62	94	23	30
Peak_18115 -- chr10:26781179-26781202	test	200	175	43	74	108	189	38	54
Peak_18115 -- chr10:26781402-26781425	test	198	137	47	82	131	195	25	50
Peak_18115 -- chr10:26781833-26781856	test	55	43	36	40	44	130	25	34
Peak_18115 -- chr10:26782066-26782089	test	178	96	70	98	120	254	50	57
Peak_18115 -- chr10:26782156-26782179	test	276	146	95	153	149	327	110	159
Peak_18118 -- chr10:70633942-70633965	test	263	248	101	51	149	198	96	44
Peak_18118 -- chr10:70633990-70634013	test	78	26	32	19	72	90	19	18
Peak_18118 -- chr10:70634322-70634345	test	103	124	73	76	134	277	76	72
Peak_18118 -- chr10:70634334-70634357	test	403	190	143	92	280	347	108	92
Peak_18119 -- chr11:102607500-102607523	test	373	174	89	103	316	443	67	158
Peak_18119 -- chr11:102607621-102607644	test	244	213	132	125	206	211	102	69
Peak_18119 -- chr11:102607830-102607853	test	139	77	30	65	161	164	37	49
Peak_18119 -- chr11:102608168-102608191	test	157	149	86	64	148	215	40	44
Peak_18121 -- chr1:150568345-150568368	test	234	106	70	82	152	287	89	67
Peak_18121 -- chr1:150568503-150568526	test	222	188	78	128	443	388	107	116
Peak_18121 -- chr1:150568504-150568527	test	358	260	194	89	200	367	99	93
Peak_18121 -- chr1:150568771-150568794	test	95	85	42	25	35	48	27	17
Peak_1813 -- chr1:20495339-20495362	test	61	220	57	64	150	163	76	70
Peak_1813 -- chr1:20496255-20496278	test	356	269	129	91	205	266	135	78
Peak_1813 -- chr1:20496294-20496317	test	215	89	65	53	58	152	51	36
Peak_1813 -- chr1:20496373-20496396	test	26	50	20	18	51	98	30	31
Peak_1813 -- chr1:20496889-20496912	test	101	85	48	56	102	249	60	63
Peak_18139 -- chr6:82876065-82876088	test	98	81	89	67	58	118	36	58
Peak_18139 -- chr6:82876125-82876148	test	95	90	47	13	47	49	51	32
Peak_18139 -- chr6:82876327-82876350	test	61	60	73	41	198	207	49	113
Peak_18139 -- chr6:82876635-82876658	test	187	155	100	35	129	213	59	83
Peak_18139 -- chr6:82876790-82876813	test	53	76	62	49	72	127	51	75
Peak_18144 -- chr22:36351428-36351451	test	426	248	104	84	211	447	83	59
Peak_18144 -- chr22:36351603-36351626	test	150	162	73	23	43	72	67	32
Peak_18144 -- chr22:36351610-36351633	test	291	264	77	70	278	377	130	96
Peak_18144 -- chr22:36351688-36351711	test	361	273	240	185	462	652	198	128
Peak_18144 -- chr22:36351927-36351950	test	234	119	97	62	101	153	53	68
Peak_18145 -- chr1:146035083-146035106	test	55	96	42	38	40	51	32	33
Peak_18145 -- chr1:146035125-146035148	test	285	215	225	96	276	391	144	110
Peak_18145 -- chr1:146035127-146035150	test	94	170	70	39	104	126	64	75
Peak_18145 -- chr1:146035234-146035257	test	225	93	36	41	121	96	45	71
Peak_18145 -- chr1:146035401-146035424	test	100	237	45	54	66	127	71	33
Peak_1815 -- chr8:142738531-142738554	test	272	194	134	129	192	314	39	85
Peak_1815 -- chr8:142739005-142739028	test	460	362	221	173	465	530	167	175
Peak_1815 -- chr8:142739082-142739105	test	358	256	153	148	225	242	127	123
Peak_1815 -- chr8:142739207-142739230	test	365	516	231	188	279	491	174	199
Peak_1815 -- chr8:142739970-142739993	test	189	64	84	53	249	266	61	58
Peak_18153 -- chr10:112544871-112544894	test	69	97	37	34	127	149	33	62
Peak_18153 -- chr10:112544872-112544895	test	123	28	56	35	118	114	50	52
Peak_18153 -- chr10:112544958-112544981	test	189	59	64	51	245	187	33	76
Peak_18153 -- chr10:112545521-112545544	test	117	146	66	33	51	87	62	41
Peak_18153 -- chr10:112545552-112545575	test	53	51	34	9	42	56	33	17
Peak_18155 -- chr20:56606767-56606790	test	227	226	105	111	217	354	81	117
Peak_18155 -- chr20:56607200-56607223	test	128	56	43	27	86	158	40	29
Peak_18155 -- chr20:56607232-56607255	test	136	85	83	47	200	213	57	35
Peak_18155 -- chr20:56607301-56607324	test	466	321	166	159	356	594	128	154
Peak_18157 -- chr6:42123753-42123776	test	434	348	160	119	223	358	139	125
Peak_18157 -- chr6:42123841-42123864	test	131	147	46	33	74	135	60	38
Peak_18157 -- chr6:42123973-42123996	test	395	487	179	126	264	311	108	156
Peak_18157 -- chr6:42124014-42124037	test	180	330	138	146	248	372	98	120
Peak_18157 -- chr6:42124073-42124096	test	124	163	136	80	187	318	58	90
Peak_18160 -- chr4:168600795-168600818	test	268	305	99	84	105	170	78	78
Peak_18160 -- chr4:168600927-168600950	test	206	181	84	58	163	355	47	71
Peak_18160 -- chr4:168600928-168600951	test	19	53	20	14	41	53	26	14
Peak_18160 -- chr4:168601273-168601296	test	268	150	80	81	185	301	42	105
Peak_18162 -- chr14:90383689-90383712	test	52	16	46	39	94	117	44	32
Peak_18162 -- chr14:90383737-90383760	test	19	123	35	16	137	109	40	28
Peak_18162 -- chr14:90383870-90383893	test	276	232	208	77	482	487	166	140
Peak_18162 -- chr14:90383885-90383908	test	538	384	171	131	416	510	128	136
Peak_18162 -- chr14:90383903-90383926	test	87	61	64	34	85	88	54	26
Peak_18164 -- chr17:83073504-83073527	test	232	161	112	109	315	538	91	144
Peak_18164 -- chr17:83073594-83073617	test	195	218	97	48	191	177	42	55
Peak_18164 -- chr17:83073723-83073746	test	554	344	161	171	334	613	158	141
Peak_18164 -- chr17:83073788-83073811	test	127	188	102	57	184	299	65	70
Peak_18164 -- chr17:83074090-83074113	test	49	42	27	33	119	125	26	32
Peak_18177 -- chr12:50218273-50218296	test	93	188	49	44	79	72	21	22
Peak_18177 -- chr12:50218289-50218312	test	27	116	44	0	2	1	2	0
Peak_18177 -- chr12:50218469-50218492	test	17	172	58	3	8	5	6	1
Peak_18177 -- chr12:50219104-50219127	test	10	19	12	0	1	0	1	0
Peak_18177 -- chr12:50219121-50219144	test	89	53	37	39	106	132	18	12
Peak_18179 -- chr1:32730135-32730158	test	220	188	103	60	104	200	62	52
Peak_18179 -- chr1:32730153-32730176	test	323	268	165	133	205	477	156	126
Peak_18179 -- chr1:32730167-32730190	test	130	66	55	40	102	142	48	41
Peak_18179 -- chr1:32730195-32730218	test	138	91	84	53	78	119	74	51
Peak_18179 -- chr1:32730282-32730305	test	50	73	103	57	74	135	64	65
Peak_1818 -- chr17:80454787-80454810	test	696	338	103	67	247	163	120	75
Peak_1818 -- chr17:80454851-80454874	test	384	167	96	96	245	447	109	97
Peak_1818 -- chr17:80454944-80454967	test	212	152	31	55	49	125	38	38
Peak_1818 -- chr17:80455315-80455338	test	223	316	126	105	245	369	103	91
Peak_1818 -- chr17:80455936-80455959	test	277	176	96	103	205	276	76	61
Peak_18180 -- chr1:42953383-42953406	test	362	248	126	69	202	404	102	115
Peak_18180 -- chr1:42953410-42953433	test	167	123	54	34	117	174	39	81
Peak_18180 -- chr1:42953828-42953851	test	136	37	19	17	45	99	23	89
Peak_18180 -- chr1:42953923-42953946	test	119	56	64	40	126	109	49	56
Peak_18180 -- chr1:42953951-42953974	test	262	204	135	103	182	357	106	108
Peak_18181 -- chr15:36797568-36797591	test	53	69	21	16	31	32	26	14
Peak_18181 -- chr15:36798572-36798595	test	254	176	57	48	110	142	43	51
Peak_18181 -- chr15:36798743-36798766	test	127	146	57	55	114	170	49	67
Peak_18181 -- chr15:36799058-36799081	test	281	245	145	115	156	238	109	90
Peak_18181 -- chr15:36799453-36799476	test	108	46	14	31	31	37	21	20
Peak_18183 -- chr16:68142152-68142175	test	190	143	53	62	94	131	55	46
Peak_18183 -- chr16:68142293-68142316	test	292	114	104	70	168	177	51	81
Peak_18183 -- chr16:68142941-68142964	test	37	32	15	19	9	14	5	1
Peak_18186 -- chr19:10259971-10259994	test	304	161	87	32	102	141	72	32
Peak_18186 -- chr19:10260138-10260161	test	205	126	108	87	152	203	111	60
Peak_18186 -- chr19:10260306-10260329	test	357	429	184	130	367	588	107	131
Peak_18186 -- chr19:10260338-10260361	test	145	96	33	54	84	113	50	38
Peak_18193 -- chr22:35590838-35590861	test	141	122	54	47	158	347	96	88
Peak_18193 -- chr22:35590999-35591022	test	125	154	133	93	201	242	110	74
Peak_18193 -- chr22:35591119-35591142	test	105	162	82	48	90	114	60	42
Peak_18193 -- chr22:35591151-35591174	test	342	209	108	92	264	452	99	91
Peak_18193 -- chr22:35591260-35591283	test	57	80	33	36	45	131	19	40
Peak_18198 -- chr3:41508064-41508087	test	64	366	70	2	6	17	9	10
Peak_18198 -- chr3:41508066-41508089	test	148	124	114	72	79	110	89	90
Peak_18198 -- chr3:41508067-41508090	test	10	118	56	2	4	9	6	17
Peak_18198 -- chr3:41508068-41508091	test	89	308	59	3	5	3	9	11
Peak_18198 -- chr3:41508463-41508486	test	16	53	19	0	0	1	3	0
Peak_1820 -- chr10:86711990-86712013	test	41	6	23	25	43	59	12	15
Peak_1820 -- chr10:86712013-86712036	test	838	643	403	241	737	899	328	213
Peak_1820 -- chr10:86712305-86712328	test	214	217	95	76	151	240	104	36
Peak_1820 -- chr10:86712309-86712332	test	205	232	92	87	211	305	87	89
Peak_1820 -- chr10:86712674-86712697	test	32	19	29	15	16	33	16	11
Peak_18200 -- chr4:189722533-189722556	test	81	91	24	41	85	155	41	35
Peak_18200 -- chr4:189722782-189722805	test	5	26	45	9	38	62	58	5
Peak_18200 -- chr4:189722783-189722806	test	6	43	9	18	25	38	9	10
Peak_18204 -- chr5:61048630-61048653	test	207	125	69	76	151	192	30	126
Peak_18204 -- chr5:61048756-61048779	test	146	91	67	64	58	71	48	33
Peak_18204 -- chr5:61048850-61048873	test	95	52	44	26	78	110	61	20
Peak_18204 -- chr5:61048857-61048880	test	183	133	101	93	81	76	91	45
Peak_18204 -- chr5:61048916-61048939	test	231	65	60	68	156	235	65	83
Peak_18209 -- chr7:108684476-108684499	test	177	107	46	50	83	120	60	40
Peak_18209 -- chr7:108684485-108684508	test	76	179	51	35	102	163	61	34
Peak_18209 -- chr7:108684819-108684842	test	275	189	90	83	155	314	92	91
Peak_18209 -- chr7:108684864-108684887	test	115	53	58	47	118	182	24	60
Peak_1821 -- chr1:201461879-201461902	test	255	154	85	140	248	299	133	131
Peak_1821 -- chr1:201462112-201462135	test	273	205	126	83	214	292	122	135
Peak_1821 -- chr1:201462353-201462376	test	230	164	105	149	283	455	97	200
Peak_1821 -- chr1:201463178-201463201	test	275	128	121	78	283	369	50	91
Peak_1821 -- chr1:201463215-201463238	test	197	111	123	67	202	303	73	57
Peak_1822 -- chr14:105481464-105481487	test	90	117	48	37	78	135	62	43
Peak_1822 -- chr14:105481479-105481502	test	1335	1005	552	445	1167	1900	399	558
Peak_1822 -- chr14:105481482-105481505	test	448	423	191	181	389	607	193	140
Peak_1822 -- chr14:105481486-105481509	test	195	136	81	106	287	457	88	90
Peak_1822 -- chr14:105481679-105481702	test	241	218	66	94	341	351	122	87
Peak_18220 -- chr1:30083844-30083867	test	407	80	113	91	208	367	126	93
Peak_18220 -- chr1:30083949-30083972	test	259	138	73	39	193	186	47	78
Peak_18220 -- chr1:30083950-30083973	test	381	271	111	123	335	678	84	86
Peak_18220 -- chr1:30084003-30084026	test	284	221	86	92	155	316	72	87
Peak_18220 -- chr1:30084375-30084398	test	222	223	91	89	179	258	79	66
Peak_18232 -- chr18:38941952-38941975	test	39	63	38	28	108	103	63	121
Peak_18232 -- chr18:38942066-38942089	test	137	273	86	73	148	314	39	60
Peak_18232 -- chr18:38942067-38942090	test	150	127	60	33	146	112	68	27
Peak_18232 -- chr18:38942068-38942091	test	56	25	83	62	75	169	64	45
Peak_18232 -- chr18:38942079-38942102	test	97	73	46	15	56	61	29	35
Peak_18233 -- chr19:10578142-10578165	test	170	59	40	34	76	142	12	59
Peak_18233 -- chr19:10578228-10578251	test	89	113	29	29	111	130	40	31
Peak_18233 -- chr19:10578251-10578274	test	116	29	43	36	98	143	53	39
Peak_18233 -- chr19:10578271-10578294	test	198	128	47	15	168	105	20	25
Peak_18233 -- chr19:10578272-10578295	test	303	126	66	46	119	98	56	42
Peak_18239 -- chrX:100995596-100995619	test	210	140	100	83	309	360	128	118
Peak_18239 -- chrX:100995605-100995628	test	62	48	19	23	22	20	21	28
Peak_18239 -- chrX:100995757-100995780	test	213	95	128	96	167	310	43	77
Peak_18239 -- chrX:100996076-100996099	test	217	116	81	84	184	263	98	94
Peak_18242 -- chrX:154527279-154527302	test	349	177	67	75	67	173	60	62
Peak_18242 -- chrX:154527280-154527303	test	311	218	117	77	117	279	105	101
Peak_18242 -- chrX:154527311-154527334	test	14	9	6	16	26	36	23	9
Peak_18242 -- chrX:154527346-154527369	test	233	111	98	47	131	143	67	44
Peak_18242 -- chrX:154527479-154527502	test	222	180	87	106	312	364	75	58
Peak_18257 -- chr8:54150444-54150467	test	278	180	139	115	308	363	85	57
Peak_18257 -- chr8:54150545-54150568	test	229	395	138	92	281	423	131	98
Peak_18257 -- chr8:54150841-54150864	test	232	141	74	69	214	281	51	95
Peak_18257 -- chr8:54150898-54150921	test	150	196	81	60	216	166	88	45
Peak_18267 -- chr13:73070107-73070130	test	137	117	46	31	131	194	72	71
Peak_18267 -- chr13:73070229-73070252	test	75	30	76	70	133	165	76	38
Peak_18267 -- chr13:73070235-73070258	test	66	85	43	58	51	85	36	51
Peak_1827 -- chr10:93459045-93459068	test	314	258	139	69	161	278	80	113
Peak_1827 -- chr10:93459071-93459094	test	220	162	38	16	147	165	34	32
Peak_1827 -- chr10:93459693-93459716	test	98	84	86	70	131	270	81	39
Peak_1827 -- chr10:93459893-93459916	test	331	264	86	94	240	267	110	48
Peak_1827 -- chr10:93460265-93460288	test	312	120	139	94	229	384	111	102
Peak_18272 -- chr17:40536857-40536880	test	173	200	76	115	164	331	106	77
Peak_18272 -- chr17:40536930-40536953	test	114	93	37	55	67	140	88	43
Peak_18272 -- chr17:40537288-40537311	test	146	76	42	44	139	134	68	27
Peak_18272 -- chr17:40537756-40537779	test	133	124	135	88	127	249	119	129
Peak_18272 -- chr17:40537757-40537780	test	314	170	94	93	210	328	105	66
Peak_18275 -- chr12:112117061-112117084	test	406	301	103	119	159	262	91	88
Peak_18275 -- chr12:112117174-112117197	test	204	63	52	62	60	111	42	73
Peak_18275 -- chr12:112117178-112117201	test	77	179	60	51	174	139	48	108
Peak_18275 -- chr12:112117234-112117257	test	35	118	43	31	94	69	24	94
Peak_18275 -- chr12:112117363-112117386	test	19	77	40	18	84	82	4	17
Peak_18277 -- chr14:23830783-23830806	test	139	148	61	71	122	143	72	31
Peak_18277 -- chr14:23830847-23830870	test	194	102	52	56	108	159	43	43
Peak_18279 -- chr15:66751681-66751704	test	316	217	105	91	198	325	86	81
Peak_18279 -- chr15:66751961-66751984	test	258	64	43	52	79	107	21	43
Peak_18279 -- chr15:66752197-66752220	test	146	126	65	73	157	199	59	57
Peak_18279 -- chr15:66752283-66752306	test	268	169	82	60	183	320	116	83
Peak_18279 -- chr15:66752361-66752384	test	210	114	67	63	61	138	35	68
Peak_18280 -- chr16:68986325-68986348	test	594	293	92	142	285	510	89	145
Peak_18280 -- chr16:68986397-68986420	test	167	202	100	65	230	369	88	140
Peak_18280 -- chr16:68986404-68986427	test	90	84	65	28	82	122	28	53
Peak_18280 -- chr16:68986439-68986462	test	88	96	33	39	62	82	52	28
Peak_18280 -- chr16:68986537-68986560	test	126	142	56	32	65	77	72	71
Peak_18293 -- chr15:74800016-74800039	test	269	262	91	83	180	396	102	66
Peak_18293 -- chr15:74800144-74800167	test	440	195	138	106	243	374	105	212
Peak_18293 -- chr15:74800146-74800169	test	303	322	111	86	247	325	115	100
Peak_18293 -- chr15:74800191-74800214	test	322	323	224	171	461	555	150	153
Peak_18293 -- chr15:74800192-74800215	test	474	327	195	102	366	413	157	106
Peak_18294 -- chr16:3960946-3960969	test	120	124	106	64	204	354	76	49
Peak_18294 -- chr16:3960961-3960984	test	141	80	60	66	133	199	50	57
Peak_18294 -- chr16:3960984-3961007	test	291	389	192	139	267	365	123	96
Peak_18294 -- chr16:3961509-3961532	test	234	199	107	70	155	244	66	41
Peak_18294 -- chr16:3961634-3961657	test	63	13	22	32	76	97	17	8
Peak_18297 -- chr18:21391665-21391688	test	229	219	60	97	299	358	113	96
Peak_18297 -- chr18:21392313-21392336	test	113	276	89	38	114	144	68	58
Peak_18297 -- chr18:21392316-21392339	test	229	206	115	58	134	208	138	94
Peak_18297 -- chr18:21392317-21392340	test	53	75	47	28	143	156	21	25
Peak_18297 -- chr18:21392363-21392386	test	106	19	38	37	106	212	34	38
Peak_18298 -- chr19:49786599-49786622	test	149	117	104	67	101	140	50	75
Peak_18298 -- chr19:49786855-49786878	test	466	167	168	149	231	379	158	119
Peak_18298 -- chr19:49786856-49786879	test	406	576	156	208	515	811	110	201
Peak_18298 -- chr19:49786871-49786894	test	495	241	150	123	378	605	149	132
Peak_18298 -- chr19:49786931-49786954	test	97	118	103	119	181	325	92	86
Peak_183 -- chr4:186840986-186841009	test	42	42	19	21	57	88	34	13
Peak_183 -- chr4:186841078-186841101	test	354	189	88	46	162	154	79	83
Peak_183 -- chr4:186841225-186841248	test	33	125	58	56	131	194	50	57
Peak_183 -- chr4:186841242-186841265	test	214	142	108	96	239	380	94	129
Peak_183 -- chr4:186841299-186841322	test	236	182	97	68	242	314	81	68
Peak_1830 -- chr4:8191457-8191480	test	404	161	113	67	190	280	86	56
Peak_1830 -- chr4:8191566-8191589	test	265	183	103	80	81	120	56	71
Peak_1830 -- chr4:8191663-8191686	test	126	76	85	65	73	131	32	85
Peak_1830 -- chr4:8191673-8191696	test	773	457	289	209	538	919	204	160
Peak_1830 -- chr4:8191867-8191890	test	343	210	92	56	178	349	62	60
Peak_18300 -- chr3:114546323-114546346	test	144	269	135	174	108	294	64	83
Peak_18300 -- chr3:114546329-114546352	test	70	92	70	65	166	211	78	77
Peak_18300 -- chr3:114546353-114546376	test	382	306	151	159	391	544	112	159
Peak_18300 -- chr3:114546424-114546447	test	255	174	124	104	205	255	145	74
Peak_18300 -- chr3:114546648-114546671	test	146	246	121	77	250	221	121	67
Peak_18301 -- chr3:14320189-14320212	test	402	259	181	76	256	281	78	111
Peak_18301 -- chr3:14320338-14320361	test	309	351	149	201	533	861	162	189
Peak_18301 -- chr3:14320364-14320387	test	238	102	71	60	166	281	95	85
Peak_18301 -- chr3:14320398-14320421	test	178	127	35	16	135	112	38	30
Peak_18301 -- chr3:14320400-14320423	test	181	56	55	29	45	55	26	16
Peak_18304 -- chr6:113996991-113997014	test	242	59	47	60	92	198	41	46
Peak_18304 -- chr6:113997177-113997200	test	96	80	42	104	119	271	96	50
Peak_18304 -- chr6:113997178-113997201	test	143	164	80	47	163	202	49	63
Peak_18304 -- chr6:113997697-113997720	test	39	37	25	20	33	70	11	16
Peak_18304 -- chr6:113997699-113997722	test	187	143	102	39	122	197	99	71
Peak_18308 -- chr9:127187590-127187613	test	285	108	42	46	98	194	41	38
Peak_18308 -- chr9:127187696-127187719	test	274	166	138	92	221	342	99	97
Peak_18308 -- chr9:127187697-127187720	test	733	367	228	158	495	530	172	233
Peak_18308 -- chr9:127187723-127187746	test	281	249	88	73	198	217	59	148
Peak_1831 -- chr19:5828632-5828655	test	276	225	99	59	170	155	113	40
Peak_1831 -- chr19:5828683-5828706	test	592	472	157	147	346	476	178	119
Peak_1831 -- chr19:5828700-5828723	test	448	281	131	86	299	329	114	73
Peak_1831 -- chr19:5829280-5829303	test	76	280	131	85	165	207	110	73
Peak_1831 -- chr19:5829281-5829304	test	177	212	63	45	119	105	40	19
Peak_18310 -- chr19:35164129-35164152	test	48	119	49	78	213	301	30	47
Peak_18310 -- chr19:35164161-35164184	test	131	209	114	139	322	429	100	93
Peak_18310 -- chr19:35164174-35164197	test	240	124	123	135	309	413	55	75
Peak_18310 -- chr19:35164565-35164588	test	299	155	80	93	139	316	65	104
Peak_18310 -- chr19:35164591-35164614	test	63	53	20	22	39	32	22	15
Peak_18311 -- chr1:94270627-94270650	test	116	139	54	38	97	266	34	32
Peak_18311 -- chr1:94270700-94270723	test	55	81	38	28	56	75	15	33
Peak_18311 -- chr1:94270828-94270851	test	88	118	14	16	116	108	20	20
Peak_18311 -- chr1:94271135-94271158	test	294	274	141	119	344	423	119	101
Peak_18320 -- chr4:142375752-142375775	test	51	58	15	14	34	25	6	2
Peak_18320 -- chr4:142375816-142375839	test	21	52	12	12	39	25	16	2
Peak_18320 -- chr4:142375846-142375869	test	45	143	56	32	74	147	61	33
Peak_18320 -- chr4:142375869-142375892	test	271	214	99	119	180	223	93	110
Peak_18320 -- chr4:142375870-142375893	test	228	77	68	63	152	308	51	68
Peak_18322 -- chr2:10405502-10405525	test	521	292	206	163	365	536	162	223
Peak_18322 -- chr2:10405508-10405531	test	251	184	79	29	156	221	43	53
Peak_18322 -- chr2:10405546-10405569	test	249	214	49	74	148	153	50	71
Peak_18322 -- chr2:10405592-10405615	test	26	20	12	2	3	5	1	8
Peak_18322 -- chr2:10405604-10405627	test	254	135	110	123	198	287	109	100
Peak_18326 -- chr9:94097906-94097929	test	109	58	39	49	58	43	35	14
Peak_18326 -- chr9:94097937-94097960	test	144	189	33	15	98	117	25	45
Peak_18326 -- chr9:94097968-94097991	test	331	161	92	63	205	212	61	35
Peak_18326 -- chr9:94098313-94098336	test	532	260	156	129	221	353	123	112
Peak_18326 -- chr9:94098361-94098384	test	223	172	104	111	198	241	122	97
Peak_18329 -- chr17:71424562-71424585	test	249	262	91	100	251	346	89	89
Peak_18329 -- chr17:71425116-71425139	test	113	152	64	17	120	157	59	27
Peak_18329 -- chr17:71425136-71425159	test	256	214	108	76	207	257	67	130
Peak_18329 -- chr17:71425142-71425165	test	100	140	67	105	140	248	62	63
Peak_18335 -- chr17:28735478-28735501	test	274	227	136	111	188	279	99	111
Peak_18335 -- chr17:28735544-28735567	test	544	449	180	158	510	778	191	136
Peak_18335 -- chr17:28735545-28735568	test	130	115	75	41	154	193	26	32
Peak_18335 -- chr17:28735549-28735572	test	308	148	128	65	304	278	59	74
Peak_18335 -- chr17:28735732-28735755	test	153	110	77	78	169	337	76	72
Peak_18337 -- chr2:227310832-227310855	test	175	111	83	61	137	328	67	43
Peak_18337 -- chr2:227310844-227310867	test	329	239	168	197	440	673	153	145
Peak_18337 -- chr2:227310849-227310872	test	143	50	76	21	78	62	65	23
Peak_18337 -- chr2:227310960-227310983	test	120	49	22	9	35	64	7	24
Peak_18337 -- chr2:227310982-227311005	test	123	100	55	32	133	202	39	26
Peak_18338 -- chr22:49952357-49952380	test	229	197	94	134	269	276	72	77
Peak_18338 -- chr22:49952367-49952390	test	323	212	109	81	293	293	114	54
Peak_18338 -- chr22:49952429-49952452	test	104	135	75	82	88	188	51	73
Peak_18338 -- chr22:49952745-49952768	test	255	306	184	165	263	468	104	102
Peak_18338 -- chr22:49952907-49952930	test	172	128	88	29	145	161	52	79
Peak_18345 -- chr10:90580233-90580256	test	67	107	38	52	61	89	16	36
Peak_18345 -- chr10:90580421-90580444	test	120	90	28	48	91	182	15	57
Peak_18345 -- chr10:90580422-90580445	test	486	459	186	199	257	434	147	182
Peak_18345 -- chr10:90580592-90580615	test	497	205	160	114	184	267	137	106
Peak_18345 -- chr10:90580593-90580616	test	85	41	34	27	23	63	32	32
Peak_18347 -- chr11:75491021-75491044	test	138	119	64	21	69	85	56	16
Peak_18347 -- chr11:75491067-75491090	test	109	92	94	82	261	329	57	115
Peak_18347 -- chr11:75492056-75492079	test	148	113	77	55	177	253	66	55
Peak_18347 -- chr11:75492471-75492494	test	122	140	66	84	73	182	31	61
Peak_18347 -- chr11:75492561-75492584	test	204	177	50	46	187	245	56	49
Peak_1835 -- chr17:49192834-49192857	test	97	147	41	41	97	147	27	27
Peak_1835 -- chr17:49192994-49193017	test	71	44	27	63	144	150	44	17
Peak_1835 -- chr17:49193045-49193068	test	67	92	43	60	76	203	43	27
Peak_1835 -- chr17:49193725-49193748	test	316	101	63	87	164	249	104	86
Peak_1835 -- chr17:49193753-49193776	test	141	96	64	33	88	137	34	41
Peak_18350 -- chr1:28346396-28346419	test	9	24	11	19	76	53	28	17
Peak_18350 -- chr1:28346420-28346443	test	287	281	127	65	194	385	78	81
Peak_18350 -- chr1:28346434-28346457	test	391	307	170	124	302	434	167	136
Peak_18350 -- chr1:28346437-28346460	test	285	235	106	100	300	365	52	85
Peak_18350 -- chr1:28346680-28346703	test	191	163	76	49	221	252	74	50
Peak_18353 -- chr14:49911700-49911723	test	133	119	38	48	124	188	83	55
Peak_18353 -- chr14:49911728-49911751	test	64	28	19	19	23	36	21	13
Peak_18353 -- chr14:49911806-49911829	test	148	161	86	44	106	127	64	52
Peak_18353 -- chr14:49912066-49912089	test	456	278	96	123	194	285	81	45
Peak_18354 -- chr14:68160397-68160420	test	115	166	62	55	76	164	47	83
Peak_18354 -- chr14:68161125-68161148	test	84	69	69	34	64	55	30	48
Peak_18354 -- chr14:68161309-68161332	test	373	357	174	139	429	503	165	103
Peak_18354 -- chr14:68161677-68161700	test	148	135	66	52	72	143	67	77
Peak_18354 -- chr14:68161786-68161809	test	134	53	27	34	110	102	35	20
Peak_18363 -- chr19:47241529-47241552	test	57	97	64	20	98	133	31	28
Peak_18363 -- chr19:47241630-47241653	test	190	225	113	100	257	508	67	83
Peak_18363 -- chr19:47241704-47241727	test	113	153	81	55	116	204	71	93
Peak_18363 -- chr19:47241780-47241803	test	145	176	77	44	128	249	49	44
Peak_18363 -- chr19:47241784-47241807	test	150	47	64	50	97	203	61	57
Peak_18364 -- chr20:35884164-35884187	test	131	166	57	75	79	204	50	60
Peak_18364 -- chr20:35884188-35884211	test	159	73	78	52	154	260	45	61
Peak_18364 -- chr20:35884371-35884394	test	161	31	47	57	107	164	54	52
Peak_18364 -- chr20:35884435-35884458	test	93	136	65	100	182	258	84	26
Peak_18366 -- chr22:29908070-29908093	test	276	309	123	127	292	395	117	84
Peak_18366 -- chr22:29908210-29908233	test	103	30	64	58	77	80	42	18
Peak_18366 -- chr22:29908215-29908238	test	125	254	83	54	223	363	69	134
Peak_18366 -- chr22:29908594-29908617	test	191	84	100	68	129	137	68	67
Peak_18366 -- chr22:29908607-29908630	test	17	54	37	21	46	53	25	14
Peak_18367 -- chr22:38241049-38241072	test	523	314	207	152	273	339	119	125
Peak_18367 -- chr22:38241174-38241197	test	255	143	59	48	216	226	47	61
Peak_18367 -- chr22:38241176-38241199	test	314	227	154	139	408	660	151	162
Peak_18367 -- chr22:38241231-38241254	test	91	116	74	81	153	232	102	78
Peak_18367 -- chr22:38241238-38241261	test	262	270	107	86	417	701	120	65
Peak_18371 -- chr4:48080093-48080116	test	80	64	48	44	86	209	25	36
Peak_18371 -- chr4:48080251-48080274	test	232	75	74	68	155	237	54	60
Peak_18371 -- chr4:48080315-48080338	test	227	155	64	54	185	298	49	82
Peak_18372 -- chr5:116037073-116037096	test	65	65	65	32	102	142	10	53
Peak_18372 -- chr5:116037094-116037117	test	47	196	70	31	53	130	35	59
Peak_18372 -- chr5:116037457-116037480	test	42	86	40	22	69	58	23	26
Peak_18372 -- chr5:116037519-116037542	test	160	140	106	55	76	127	29	47
Peak_18375 -- chr6:43120658-43120681	test	115	119	47	64	166	280	41	104
Peak_18375 -- chr6:43120771-43120794	test	58	21	19	19	48	39	11	24
Peak_18375 -- chr6:43121234-43121257	test	273	95	81	33	94	203	56	16
Peak_18375 -- chr6:43121675-43121698	test	170	53	56	26	96	185	43	32
Peak_18375 -- chr6:43121685-43121708	test	254	246	178	72	322	378	91	86
Peak_18379 -- chr8:55848284-55848307	test	363	376	162	127	262	299	99	95
Peak_18379 -- chr8:55848317-55848340	test	359	364	204	172	353	452	128	157
Peak_18379 -- chr8:55848339-55848362	test	6	67	40	33	31	73	7	19
Peak_18379 -- chr8:55848514-55848537	test	84	136	39	47	114	204	13	40
Peak_18379 -- chr8:55848570-55848593	test	122	62	76	86	96	102	86	78
Peak_18382 -- chr12:124609799-124609822	test	20	15	30	28	82	104	28	29
Peak_18382 -- chr12:124609801-124609824	test	35	62	22	26	92	151	64	37
Peak_18382 -- chr12:124609967-124609990	test	106	76	40	82	111	212	93	63
Peak_18382 -- chr12:124609978-124610001	test	210	205	147	103	250	385	168	121
Peak_18382 -- chr12:124610025-124610048	test	220	161	106	100	134	191	79	46
Peak_18383 -- chr17:48207621-48207644	test	166	62	67	40	228	252	48	40
Peak_18383 -- chr17:48207641-48207664	test	36	26	4	4	4	1	8	4
Peak_18383 -- chr17:48207656-48207679	test	188	80	54	42	107	145	35	45
Peak_18383 -- chr17:48207761-48207784	test	79	96	54	80	251	284	75	60
Peak_18383 -- chr17:48207864-48207887	test	96	187	65	44	147	162	27	56
Peak_18384 -- chr22:24214820-24214843	test	149	103	70	82	126	233	53	56
Peak_18384 -- chr22:24215244-24215267	test	135	155	100	67	154	144	70	26
Peak_18384 -- chr22:24215461-24215484	test	350	311	173	116	240	416	108	116
Peak_18384 -- chr22:24215673-24215696	test	407	423	177	153	404	462	158	141
Peak_18384 -- chr22:24215677-24215700	test	338	503	321	250	293	594	205	233
Peak_18386 -- chr6:44058975-44058998	test	270	139	134	126	283	379	77	60
Peak_18386 -- chr6:44058976-44058999	test	237	292	110	67	217	301	93	63
Peak_18386 -- chr6:44059175-44059198	test	58	162	118	92	78	195	81	49
Peak_18386 -- chr6:44059193-44059216	test	243	219	78	108	294	538	77	119
Peak_18386 -- chr6:44059354-44059377	test	405	144	110	76	198	281	78	80
Peak_18388 -- chr8:125295234-125295257	test	119	58	25	25	52	86	12	29
Peak_18388 -- chr8:125295319-125295342	test	111	46	48	6	45	30	10	5
Peak_18388 -- chr8:125295326-125295349	test	45	35	48	27	70	35	43	29
Peak_18388 -- chr8:125295651-125295674	test	162	82	40	48	105	170	39	44
Peak_18388 -- chr8:125295689-125295712	test	232	260	104	90	192	298	89	113
Peak_18394 -- chr10:68806236-68806259	test	42	110	37	40	52	93	33	29
Peak_18394 -- chr10:68806237-68806260	test	79	102	46	27	49	128	40	50
Peak_18394 -- chr10:68806411-68806434	test	128	157	69	45	91	185	56	75
Peak_18402 -- chr17:61581545-61581568	test	61	9	16	36	57	53	17	19
Peak_18402 -- chr17:61581726-61581749	test	13	45	47	24	33	28	33	23
Peak_18402 -- chr17:61582944-61582967	test	91	105	63	21	61	108	19	19
Peak_18402 -- chr17:61583203-61583226	test	165	246	102	105	300	488	116	100
Peak_18402 -- chr17:61583254-61583277	test	22	12	16	16	59	52	0	14
Peak_18403 -- chr19:2532426-2532449	test	298	252	129	118	153	290	46	98
Peak_18403 -- chr19:2532494-2532517	test	80	141	18	71	140	168	45	43
Peak_18403 -- chr19:2532747-2532770	test	152	190	100	78	214	301	70	96
Peak_18403 -- chr19:2532750-2532773	test	113	148	88	49	140	208	74	93
Peak_18403 -- chr19:2533047-2533070	test	111	121	89	67	191	342	57	54
Peak_18404 -- chr6:44234886-44234909	test	90	86	36	32	134	134	25	17
Peak_18404 -- chr6:44234995-44235018	test	76	115	55	27	85	163	71	47
Peak_18404 -- chr6:44235167-44235190	test	101	136	46	29	132	215	49	29
Peak_18404 -- chr6:44235286-44235309	test	166	214	58	59	222	170	75	45
Peak_18404 -- chr6:44235313-44235336	test	52	106	87	51	122	231	29	96
Peak_18405 -- chr8:53886155-53886178	test	273	133	84	64	175	258	84	47
Peak_18405 -- chr8:53886378-53886401	test	20	25	51	38	98	37	23	38
Peak_18405 -- chr8:53886657-53886680	test	523	360	192	161	274	366	146	153
Peak_18405 -- chr8:53886768-53886791	test	77	253	46	45	101	169	56	51
Peak_1841 -- chr7:130853729-130853752	test	37	30	9	46	65	100	6	15
Peak_1841 -- chr7:130854016-130854039	test	29	105	51	29	103	112	36	44
Peak_1841 -- chr7:130854065-130854088	test	253	305	115	107	248	341	101	124
Peak_1841 -- chr7:130854923-130854946	test	149	167	79	57	116	232	48	42
Peak_1841 -- chr7:130856296-130856319	test	102	134	39	31	117	161	26	60
Peak_18413 -- chr6:19413333-19413356	test	161	105	39	39	79	205	39	55
Peak_18413 -- chr6:19413349-19413372	test	99	165	85	48	81	143	54	18
Peak_18413 -- chr6:19413542-19413565	test	143	107	67	92	150	184	74	33
Peak_18413 -- chr6:19413566-19413589	test	184	220	68	90	251	342	106	99
Peak_18413 -- chr6:19413909-19413932	test	113	122	61	75	110	163	45	58
Peak_18423 -- chr22:39175442-39175465	test	200	125	28	32	96	115	45	27
Peak_18423 -- chr22:39175468-39175491	test	47	37	13	5	26	21	23	5
Peak_18423 -- chr22:39175663-39175686	test	308	210	130	115	194	265	91	59
Peak_18423 -- chr22:39175666-39175689	test	249	191	74	73	105	213	90	50
Peak_18426 -- chr1:1251235-1251258	test	301	283	183	159	290	521	103	120
Peak_18426 -- chr1:1251236-1251259	test	305	374	210	152	362	583	167	159
Peak_18426 -- chr1:1251257-1251280	test	18	44	13	19	63	68	36	25
Peak_18426 -- chr1:1251260-1251283	test	722	608	265	229	490	557	176	163
Peak_18426 -- chr1:1251285-1251308	test	218	132	59	53	196	188	32	41
Peak_18427 -- chr12:75914703-75914726	test	106	25	28	28	95	159	41	16
Peak_18427 -- chr12:75914752-75914775	test	96	40	38	21	45	54	15	2
Peak_18427 -- chr12:75914770-75914793	test	146	147	39	72	112	191	48	45
Peak_18427 -- chr12:75915024-75915047	test	121	57	10	30	52	44	32	10
Peak_18427 -- chr12:75915149-75915172	test	326	214	76	87	184	267	71	56
Peak_18430 -- chr16:785104-785127	test	240	253	83	92	152	266	67	100
Peak_18430 -- chr16:785375-785398	test	251	222	113	85	216	212	128	105
Peak_18430 -- chr16:785625-785648	test	197	198	46	71	128	222	59	60
Peak_18430 -- chr16:785626-785649	test	29	20	16	12	63	75	11	16
Peak_18430 -- chr16:785676-785699	test	241	100	133	84	126	156	86	72
Peak_18438 -- chr12:108540698-108540721	test	28	45	29	2	7	18	24	6
Peak_18438 -- chr12:108540699-108540722	test	20	15	25	25	47	70	24	29
Peak_18438 -- chr12:108540775-108540798	test	132	102	51	39	71	133	34	67
Peak_18438 -- chr12:108540905-108540928	test	109	57	18	41	71	120	24	11
Peak_18438 -- chr12:108540939-108540962	test	178	82	58	51	85	183	32	39
Peak_1844 -- chr1:204494799-204494822	test	179	83	57	33	80	94	46	41
Peak_1844 -- chr1:204494918-204494941	test	94	66	52	34	133	259	43	64
Peak_1844 -- chr1:204495143-204495166	test	66	86	76	70	152	220	63	53
Peak_1844 -- chr1:204495171-204495194	test	204	207	135	125	197	336	92	155
Peak_1844 -- chr1:204495313-204495336	test	68	61	40	30	42	61	43	33
Peak_18441 -- chr1:32712365-32712388	test	149	15	20	31	57	66	47	16
Peak_18441 -- chr1:32712378-32712401	test	150	163	119	56	108	126	60	81
Peak_18441 -- chr1:32712459-32712482	test	280	298	165	85	168	416	120	136
Peak_18441 -- chr1:32712520-32712543	test	268	132	91	56	120	143	83	67
Peak_18441 -- chr1:32712658-32712681	test	219	157	73	56	91	143	61	29
Peak_18446 -- chr19:18318219-18318242	test	56	125	25	23	35	40	42	6
Peak_18446 -- chr19:18318247-18318270	test	147	252	71	33	141	326	35	45
Peak_18446 -- chr19:18318561-18318584	test	206	80	48	47	88	107	48	27
Peak_18446 -- chr19:18318645-18318668	test	247	134	106	61	130	228	97	85
Peak_18446 -- chr19:18318841-18318864	test	261	146	68	64	266	260	82	61
Peak_18447 -- chr20:62729283-62729306	test	137	261	132	89	223	442	73	101
Peak_18447 -- chr20:62729362-62729385	test	131	122	108	57	207	236	83	35
Peak_18447 -- chr20:62729369-62729392	test	111	186	58	39	109	129	73	29
Peak_18447 -- chr20:62729370-62729393	test	255	167	115	101	328	256	87	69
Peak_18447 -- chr20:62729596-62729619	test	218	318	153	75	196	336	64	70
Peak_18449 -- chr3:48656581-48656604	test	593	417	201	228	576	763	210	301
Peak_18449 -- chr3:48656688-48656711	test	458	291	136	111	211	278	105	126
Peak_18449 -- chr3:48656900-48656923	test	64	99	37	33	119	142	23	21
Peak_18449 -- chr3:48657013-48657036	test	671	389	167	215	396	555	142	183
Peak_18455 -- chr10:15211994-15212017	test	188	240	140	45	121	193	52	64
Peak_18455 -- chr10:15212091-15212114	test	102	106	81	47	144	162	54	22
Peak_18455 -- chr10:15212239-15212262	test	104	102	60	38	36	108	43	15
Peak_18455 -- chr10:15212290-15212313	test	117	76	31	47	156	220	59	60
Peak_18460 -- chr12:121664114-121664137	test	60	118	34	16	50	68	32	9
Peak_18460 -- chr12:121664188-121664211	test	35	58	29	21	51	38	14	25
Peak_18460 -- chr12:121664282-121664305	test	174	180	87	61	191	337	81	60
Peak_18460 -- chr12:121664350-121664373	test	176	91	66	52	140	195	40	33
Peak_18460 -- chr12:121664461-121664484	test	143	188	86	42	119	166	66	30
Peak_18466 -- chr18:31419602-31419625	test	79	61	23	7	40	31	29	17
Peak_18466 -- chr18:31419791-31419814	test	165	130	121	48	277	366	93	93
Peak_18466 -- chr18:31419876-31419899	test	116	131	54	67	121	165	31	90
Peak_18466 -- chr18:31419932-31419955	test	111	312	102	55	235	289	73	89
Peak_18467 -- chr19:10939752-10939775	test	110	13	55	30	89	179	32	45
Peak_18467 -- chr19:10939764-10939787	test	59	63	16	17	31	43	35	13
Peak_18467 -- chr19:10939905-10939928	test	67	29	25	13	15	38	6	26
Peak_18467 -- chr19:10939906-10939929	test	13	32	23	25	37	59	23	41
Peak_18467 -- chr19:10939909-10939932	test	57	120	39	33	19	39	48	12
Peak_1847 -- chr2:200409014-200409037	test	121	79	42	32	35	130	53	53
Peak_1847 -- chr2:200409040-200409063	test	242	256	121	153	218	244	68	122
Peak_1847 -- chr2:200409167-200409190	test	124	146	42	50	83	194	41	59
Peak_1847 -- chr2:200409716-200409739	test	315	245	155	131	220	415	168	181
Peak_1847 -- chr2:200409906-200409929	test	127	84	66	61	96	168	114	59
Peak_18471 -- chr20:46216077-46216100	test	121	82	81	63	108	214	53	65
Peak_18471 -- chr20:46216440-46216463	test	189	125	118	101	196	304	76	84
Peak_18471 -- chr20:46216819-46216842	test	329	236	139	128	271	334	106	123
Peak_18471 -- chr20:46216851-46216874	test	80	40	35	18	30	69	52	39
Peak_18471 -- chr20:46216857-46216880	test	98	70	42	52	73	151	45	60
Peak_18474 -- chr2:177338493-177338516	test	193	244	97	77	183	287	121	85
Peak_18474 -- chr2:177338689-177338712	test	51	47	45	23	28	32	44	28
Peak_18474 -- chr2:177338865-177338888	test	109	81	31	38	142	131	35	95
Peak_18474 -- chr2:177338911-177338934	test	125	42	40	25	116	132	32	43
Peak_18474 -- chr2:177338926-177338949	test	214	294	149	106	409	525	86	75
Peak_18477 -- chr4:168556982-168557005	test	383	180	104	110	258	436	127	94
Peak_18477 -- chr4:168557345-168557368	test	40	22	17	8	29	36	5	9
Peak_18477 -- chr4:168557371-168557394	test	128	131	65	96	163	229	47	81
Peak_18477 -- chr4:168557402-168557425	test	76	187	38	43	47	86	15	42
Peak_18484 -- chrX:72685192-72685215	test	96	79	59	67	113	220	36	39
Peak_18484 -- chrX:72685237-72685260	test	182	134	84	62	205	245	66	30
Peak_18484 -- chrX:72685936-72685959	test	84	59	53	48	46	107	21	21
Peak_18485 -- chr10:31101312-31101335	test	57	37	29	17	41	58	30	30
Peak_18485 -- chr10:31101342-31101365	test	150	115	20	45	90	147	31	60
Peak_18485 -- chr10:31101451-31101474	test	125	136	121	105	135	205	54	69
Peak_18485 -- chr10:31101456-31101479	test	486	202	154	130	217	553	102	71
Peak_18485 -- chr10:31101527-31101550	test	158	226	100	110	145	323	107	78
Peak_18487 -- chr2:181933839-181933862	test	254	234	172	124	270	405	64	140
Peak_18487 -- chr2:181934111-181934134	test	61	19	13	33	12	27	21	14
Peak_18487 -- chr2:181934196-181934219	test	113	68	56	43	42	90	46	25
Peak_18487 -- chr2:181934230-181934253	test	129	162	58	56	106	175	84	61
Peak_18487 -- chr2:181934399-181934422	test	81	153	76	47	139	193	37	97
Peak_1849 -- chr17:44821155-44821178	test	39	23	5	3	23	27	8	0
Peak_1849 -- chr17:44821761-44821784	test	171	205	99	60	205	201	37	39
Peak_1849 -- chr17:44822262-44822285	test	177	198	73	72	168	265	87	74
Peak_1849 -- chr17:44823016-44823039	test	163	101	43	43	102	115	54	55
Peak_1849 -- chr17:44823151-44823174	test	144	33	29	31	77	110	26	35
Peak_18502 -- chr15:41917886-41917909	test	20	39	62	46	137	138	46	27
Peak_18502 -- chr15:41917942-41917965	test	304	201	156	90	252	424	88	155
Peak_18502 -- chr15:41917992-41918015	test	285	238	54	79	149	270	46	52
Peak_18502 -- chr15:41918287-41918310	test	306	302	133	125	152	314	87	145
Peak_18502 -- chr15:41918295-41918318	test	370	258	131	94	253	456	109	101
Peak_18506 -- chr8:125138777-125138800	test	203	109	60	68	125	211	49	68
Peak_18506 -- chr8:125138833-125138856	test	236	156	77	76	113	206	91	79
Peak_18506 -- chr8:125138882-125138905	test	299	170	130	75	268	321	136	95
Peak_18506 -- chr8:125138963-125138986	test	184	230	126	112	193	301	112	92
Peak_18506 -- chr8:125139257-125139280	test	232	106	84	74	188	355	109	58
Peak_18510 -- chr6:108564516-108564539	test	240	205	123	82	161	333	115	70
Peak_18510 -- chr6:108564525-108564548	test	248	174	79	113	295	325	117	77
Peak_18510 -- chr6:108564542-108564565	test	92	32	40	45	77	120	42	46
Peak_18510 -- chr6:108564742-108564765	test	89	65	70	37	17	24	65	31
Peak_18512 -- chr2:183315541-183315564	test	57	29	17	11	28	11	7	13
Peak_18512 -- chr2:183316128-183316151	test	105	77	61	45	95	144	67	32
Peak_18512 -- chr2:183316430-183316453	test	88	123	118	70	67	257	83	78
Peak_18512 -- chr2:183316439-183316462	test	138	80	68	23	71	104	39	35
Peak_18515 -- chr9:35518031-35518054	test	168	74	95	60	99	112	94	74
Peak_18515 -- chr9:35518346-35518369	test	134	48	37	58	123	196	24	85
Peak_18515 -- chr9:35518480-35518503	test	464	228	234	150	264	371	158	173
Peak_18515 -- chr9:35518578-35518601	test	78	73	29	49	66	131	27	30
Peak_18515 -- chr9:35518579-35518602	test	138	129	29	47	101	129	43	33
Peak_18518 -- chr12:27574531-27574554	test	39	20	17	21	30	17	12	22
Peak_18518 -- chr12:27574547-27574570	test	152	220	58	64	111	227	52	43
Peak_18518 -- chr12:27574598-27574621	test	102	87	73	60	153	304	48	66
Peak_18518 -- chr12:27574639-27574662	test	225	137	102	76	93	149	55	38
Peak_18518 -- chr12:27574940-27574963	test	116	242	108	100	173	193	93	100
Peak_1852 -- chr19:55216782-55216805	test	123	164	43	42	84	201	53	32
Peak_1852 -- chr19:55217247-55217270	test	214	182	92	164	200	256	86	139
Peak_1852 -- chr19:55217257-55217280	test	172	60	49	58	135	138	31	44
Peak_1852 -- chr19:55217437-55217460	test	85	31	26	17	59	95	32	15
Peak_1852 -- chr19:55217443-55217466	test	311	334	105	77	161	251	124	130
Peak_18521 -- chr9:109099194-109099217	test	113	69	47	53	128	161	57	52
Peak_18521 -- chr9:109099229-109099252	test	122	89	64	30	77	72	24	62
Peak_18521 -- chr9:109099284-109099307	test	15	106	28	21	19	9	4	23
Peak_18521 -- chr9:109099468-109099491	test	176	66	44	36	43	70	44	50
Peak_18522 -- chr20:62745897-62745920	test	213	43	39	23	62	122	16	37
Peak_18522 -- chr20:62745977-62746000	test	84	125	79	64	150	184	82	40
Peak_18522 -- chr20:62746048-62746071	test	98	61	41	24	122	141	65	24
Peak_18522 -- chr20:62746049-62746072	test	154	75	49	66	108	109	38	63
Peak_18522 -- chr20:62746265-62746288	test	166	99	61	79	273	309	69	68
Peak_18526 -- chr1:170062993-170063016	test	202	47	79	64	99	70	69	97
Peak_18526 -- chr1:170063009-170063032	test	100	13	40	32	38	67	40	15
Peak_18526 -- chr1:170063649-170063672	test	27	45	44	27	79	126	33	36
Peak_18526 -- chr1:170063650-170063673	test	33	15	12	6	10	14	10	4
Peak_18526 -- chr1:170063730-170063753	test	58	92	29	8	34	66	16	53
Peak_18528 -- chr1:213120482-213120505	test	245	144	62	49	199	279	87	44
Peak_18528 -- chr1:213120555-213120578	test	144	69	71	41	161	305	32	32
Peak_18528 -- chr1:213120720-213120743	test	114	131	98	49	106	161	39	70
Peak_18528 -- chr1:213120796-213120819	test	67	45	19	6	47	117	34	47
Peak_18528 -- chr1:213120831-213120854	test	106	59	31	28	70	48	60	27
Peak_1853 -- chr6:158850029-158850052	test	365	281	159	114	340	503	161	147
Peak_1853 -- chr6:158850030-158850053	test	216	172	159	124	275	464	147	140
Peak_1853 -- chr6:158850044-158850067	test	220	170	122	82	220	284	110	98
Peak_1853 -- chr6:158850929-158850952	test	174	78	66	57	101	123	33	77
Peak_18530 -- chr16:1174220-1174243	test	417	314	108	101	410	690	142	145
Peak_18530 -- chr16:1174540-1174563	test	164	137	46	80	168	325	60	57
Peak_18530 -- chr16:1174758-1174781	test	231	230	97	99	215	403	105	86
Peak_18530 -- chr16:1174761-1174784	test	483	427	132	111	256	323	180	127
Peak_18530 -- chr16:1174789-1174812	test	360	146	101	118	249	296	102	82
Peak_18532 -- chr17:39953502-39953525	test	697	434	255	229	672	1045	295	193
Peak_18532 -- chr17:39953534-39953557	test	384	357	74	122	146	331	161	90
Peak_18532 -- chr17:39953553-39953576	test	414	255	133	85	199	282	139	163
Peak_18532 -- chr17:39953641-39953664	test	96	149	104	60	185	193	97	55
Peak_18532 -- chr17:39953686-39953709	test	224	153	112	88	319	550	167	99
Peak_18534 -- chr20:22372486-22372509	test	523	436	217	119	429	686	173	299
Peak_18534 -- chr20:22372492-22372515	test	293	232	141	73	329	487	113	118
Peak_18534 -- chr20:22372554-22372577	test	23	43	16	20	29	68	11	10
Peak_18534 -- chr20:22372580-22372603	test	184	152	76	58	111	175	56	58
Peak_18534 -- chr20:22372624-22372647	test	189	145	53	58	104	102	53	17
Peak_1854 -- chr12:116434870-116434893	test	215	114	138	75	373	410	90	80
Peak_1854 -- chr12:116434925-116434948	test	112	109	73	43	70	175	59	54
Peak_1854 -- chr12:116435125-116435148	test	96	49	52	18	94	179	77	37
Peak_1854 -- chr12:116435125-116435148	test	157	234	108	79	221	370	81	118
Peak_1854 -- chr12:116435558-116435581	test	156	26	59	22	96	92	28	33
Peak_18543 -- chr9:124297633-124297656	test	153	98	55	51	108	136	26	53
Peak_18543 -- chr9:124297751-124297774	test	451	340	163	153	363	448	207	97
Peak_18543 -- chr9:124297776-124297799	test	169	134	40	44	150	214	60	66
Peak_18543 -- chr9:124297831-124297854	test	178	121	58	36	193	273	58	45
Peak_18543 -- chr9:124298067-124298090	test	101	110	54	50	77	119	55	37
Peak_18544 -- chr9:70031596-70031619	test	228	194	117	70	181	260	72	70
Peak_18544 -- chr9:70031620-70031643	test	81	84	71	53	65	102	35	55
Peak_18544 -- chr9:70031723-70031746	test	164	158	37	47	43	72	40	21
Peak_18544 -- chr9:70031774-70031797	test	60	72	12	24	120	143	30	23
Peak_18546 -- chr1:76192774-76192797	test	40	58	26	20	34	72	36	26
Peak_18546 -- chr1:76192867-76192890	test	35	21	18	9	32	45	41	29
Peak_18546 -- chr1:76193150-76193173	test	247	134	84	60	171	237	57	110
Peak_18546 -- chr1:76193224-76193247	test	72	125	73	51	147	255	72	47
Peak_18546 -- chr1:76193252-76193275	test	126	98	19	17	45	117	27	40
Peak_18548 -- chr7:128869484-128869507	test	38	137	46	28	62	73	26	39
Peak_18548 -- chr7:128869553-128869576	test	344	345	156	145	448	472	189	117
Peak_18548 -- chr7:128869718-128869741	test	267	164	88	37	89	103	38	51
Peak_18548 -- chr7:128869764-128869787	test	202	106	81	49	91	153	50	52
Peak_18548 -- chr7:128870112-128870135	test	122	161	53	65	147	271	38	23
Peak_18550 -- chr17:40510062-40510085	test	86	168	72	79	100	228	67	67
Peak_18550 -- chr17:40510175-40510198	test	214	164	92	73	74	111	88	64
Peak_18550 -- chr17:40510176-40510199	test	295	172	150	87	188	187	77	53
Peak_18550 -- chr17:40510392-40510415	test	412	387	142	168	341	486	141	102
Peak_18550 -- chr17:40510570-40510593	test	206	136	81	57	214	281	52	89
Peak_18551 -- chr17:57927479-57927502	test	446	231	119	69	312	334	103	88
Peak_18551 -- chr17:57927629-57927652	test	99	58	79	28	61	48	37	36
Peak_18551 -- chr17:57927755-57927778	test	360	89	70	67	174	245	82	46
Peak_18551 -- chr17:57928011-57928034	test	96	185	35	32	91	79	37	50
Peak_18551 -- chr17:57928138-57928161	test	385	280	121	165	358	565	145	100
Peak_18558 -- chr22:38000087-38000110	test	532	430	230	201	421	586	148	138
Peak_18558 -- chr22:38000193-38000216	test	218	230	102	64	213	267	54	85
Peak_18558 -- chr22:38000208-38000231	test	198	245	90	48	131	152	39	61
Peak_18558 -- chr22:38000232-38000255	test	212	165	92	51	204	297	54	86
Peak_18558 -- chr22:38000259-38000282	test	403	222	84	72	310	388	69	86
Peak_1856 -- chr5:104514401-104514424	test	54	47	16	8	25	27	16	9
Peak_1856 -- chr5:104514567-104514590	test	133	31	43	20	93	73	29	13
Peak_1856 -- chr5:104514690-104514713	test	32	18	50	16	26	65	18	5
Peak_1856 -- chr5:104515003-104515026	test	99	28	12	0	0	2	12	11
Peak_1856 -- chr5:104515080-104515103	test	103	51	18	18	52	105	20	16
Peak_18562 -- chr9:137413775-137413798	test	12	36	15	1	0	1	1	1
Peak_18563 -- chr17:76613577-76613600	test	203	324	158	84	278	290	140	116
Peak_18563 -- chr17:76613657-76613680	test	141	130	50	67	64	144	87	56
Peak_18563 -- chr17:76613739-76613762	test	71	29	15	11	13	12	20	17
Peak_18563 -- chr17:76613794-76613817	test	206	191	96	54	122	198	75	31
Peak_18563 -- chr17:76613965-76613988	test	48	41	15	33	18	19	17	27
Peak_18565 -- chr17:50218627-50218650	test	66	121	46	34	74	200	52	29
Peak_18565 -- chr17:50219222-50219245	test	12	39	16	18	52	68	45	16
Peak_18565 -- chr17:50219588-50219611	test	227	225	126	62	151	165	52	104
Peak_18565 -- chr17:50219631-50219654	test	137	78	76	91	196	331	46	68
Peak_18565 -- chr17:50219632-50219655	test	65	17	25	25	45	94	22	26
Peak_18567 -- chr10:43205901-43205924	test	328	114	160	137	168	356	78	75
Peak_18567 -- chr10:43205903-43205926	test	242	193	129	107	221	300	116	87
Peak_18567 -- chr10:43205906-43205929	test	248	323	161	133	284	319	121	116
Peak_18567 -- chr10:43205907-43205930	test	281	37	40	32	52	119	43	37
Peak_18567 -- chr10:43205919-43205942	test	247	146	36	36	201	238	78	55
Peak_18568 -- chr12:110048741-110048764	test	162	68	30	66	94	80	42	39
Peak_18568 -- chr12:110048765-110048788	test	420	210	119	80	349	450	123	109
Peak_18568 -- chr12:110048772-110048795	test	126	166	61	43	136	178	36	32
Peak_18568 -- chr12:110048779-110048802	test	115	152	45	95	168	254	62	104
Peak_18568 -- chr12:110048780-110048803	test	283	380	129	107	234	297	82	131
Peak_18570 -- chr16:66609008-66609031	test	221	92	85	51	105	110	75	72
Peak_18570 -- chr16:66609143-66609166	test	440	386	185	169	336	605	160	168
Peak_18570 -- chr16:66609217-66609240	test	92	154	65	57	97	128	67	39
Peak_18570 -- chr16:66609327-66609350	test	144	266	61	107	204	266	77	69
Peak_18570 -- chr16:66609437-66609460	test	362	368	117	66	134	221	82	94
Peak_18575 -- chr22:38766000-38766023	test	200	43	80	55	186	266	56	70
Peak_18575 -- chr22:38766002-38766025	test	222	179	134	93	361	529	130	105
Peak_18575 -- chr22:38766085-38766108	test	185	169	42	67	105	205	55	82
Peak_18575 -- chr22:38766086-38766109	test	211	106	60	48	134	139	63	58
Peak_18575 -- chr22:38766087-38766110	test	189	66	58	46	154	224	56	61
Peak_18576 -- chr3:10366634-10366657	test	113	146	73	34	142	174	46	39
Peak_18576 -- chr3:10366682-10366705	test	188	108	69	64	266	219	47	72
Peak_18576 -- chr3:10367203-10367226	test	75	108	35	52	63	93	25	22
Peak_18576 -- chr3:10367356-10367379	test	142	208	80	60	124	69	36	66
Peak_18579 -- chr3:47421673-47421696	test	267	107	76	68	100	233	40	70
Peak_18579 -- chr3:47421694-47421717	test	209	211	101	29	73	111	40	40
Peak_18579 -- chr3:47421778-47421801	test	115	115	98	91	133	286	84	57
Peak_18579 -- chr3:47421986-47422009	test	421	169	122	128	219	358	122	102
Peak_18581 -- chr4:84673558-84673581	test	25	21	24	19	6	16	19	14
Peak_18581 -- chr4:84673612-84673635	test	79	14	30	32	46	48	15	23
Peak_18581 -- chr4:84673619-84673642	test	169	40	59	38	94	116	66	59
Peak_18581 -- chr4:84673990-84674013	test	74	61	42	22	84	120	43	26
Peak_18581 -- chr4:84674151-84674174	test	96	66	34	43	179	267	40	45
Peak_18582 -- chr6:129740036-129740059	test	31	17	5	11	25	34	4	9
Peak_18582 -- chr6:129740462-129740485	test	98	18	6	23	20	76	9	26
Peak_18582 -- chr6:129740898-129740921	test	93	55	37	31	42	106	31	29
Peak_18584 -- chr19:55603883-55603906	test	71	67	42	29	80	89	27	22
Peak_18584 -- chr19:55603893-55603916	test	52	29	25	8	13	31	21	14
Peak_18584 -- chr19:55603923-55603946	test	78	83	63	69	151	166	30	48
Peak_18586 -- chr13:33350460-33350483	test	593	489	342	188	181	239	96	123
Peak_18586 -- chr13:33350515-33350538	test	83	12	49	16	44	56	29	39
Peak_18586 -- chr13:33350616-33350639	test	109	40	20	14	20	47	20	21
Peak_18586 -- chr13:33350633-33350656	test	420	239	92	83	146	290	87	123
Peak_18591 -- chr1:32447871-32447894	test	294	226	68	35	121	164	84	56
Peak_18591 -- chr1:32447872-32447895	test	335	301	133	86	308	396	123	118
Peak_18591 -- chr1:32447986-32448009	test	278	151	62	35	145	193	84	33
Peak_18591 -- chr1:32447987-32448010	test	278	310	108	111	249	329	106	61
Peak_18591 -- chr1:32447990-32448013	test	134	232	87	85	238	311	93	100
Peak_18593 -- chr15:75758841-75758864	test	437	377	145	160	291	434	151	160
Peak_1860 -- chr7:130009989-130010012	test	60	90	72	29	222	172	49	21
Peak_1860 -- chr7:130010248-130010271	test	402	253	78	108	76	224	74	101
Peak_1860 -- chr7:130010249-130010272	test	86	82	81	34	216	232	63	48
Peak_1860 -- chr7:130010568-130010591	test	196	171	86	44	197	216	138	72
Peak_1860 -- chr7:130010904-130010927	test	106	45	86	71	84	141	35	12
Peak_1861 -- chr15:92804503-92804526	test	115	37	5	9	76	149	20	10
Peak_1861 -- chr15:92804547-92804570	test	160	165	124	60	81	262	78	149
Peak_1861 -- chr15:92804982-92805005	test	187	148	100	70	68	248	54	94
Peak_1861 -- chr15:92805724-92805747	test	236	51	53	32	33	40	30	28
Peak_1861 -- chr15:92805925-92805948	test	159	16	71	26	111	113	29	48
Peak_18616 -- chrX:41145524-41145547	test	273	29	27	38	138	111	28	28
Peak_18616 -- chrX:41146095-41146118	test	48	27	10	10	29	39	5	13
Peak_18616 -- chrX:41146174-41146197	test	112	71	60	33	111	173	18	13
Peak_18616 -- chrX:41146240-41146263	test	115	133	77	58	77	111	25	31
Peak_18616 -- chrX:41147037-41147060	test	29	14	14	18	16	68	9	21
Peak_18629 -- chr17:58378153-58378176	test	192	97	104	58	175	166	62	73
Peak_18629 -- chr17:58378189-58378212	test	188	109	64	30	164	212	66	59
Peak_18629 -- chr17:58378193-58378216	test	234	162	57	86	296	416	76	108
Peak_18629 -- chr17:58378196-58378219	test	381	258	106	98	250	324	102	142
Peak_18629 -- chr17:58378212-58378235	test	462	304	148	107	357	416	101	90
Peak_1863 -- chr2:61764415-61764438	test	95	14	39	15	51	42	42	27
Peak_1863 -- chr2:61764488-61764511	test	260	330	113	90	152	273	85	76
Peak_1863 -- chr2:61764505-61764528	test	161	145	43	53	190	155	29	66
Peak_1863 -- chr2:61764526-61764549	test	160	105	59	29	145	191	69	36
Peak_1863 -- chr2:61764846-61764869	test	436	437	113	146	297	535	105	129
Peak_18631 -- chr19:14377906-14377929	test	152	191	81	115	269	374	72	81
Peak_18631 -- chr19:14378030-14378053	test	199	164	81	66	118	242	70	67
Peak_18631 -- chr19:14378107-14378130	test	210	302	119	115	189	276	82	69
Peak_18633 -- chr2:10935880-10935903	test	276	98	119	63	185	267	81	70
Peak_18633 -- chr2:10936182-10936205	test	342	173	117	128	320	333	89	50
Peak_18633 -- chr2:10936594-10936617	test	101	65	35	29	127	132	22	35
Peak_18633 -- chr2:10936828-10936851	test	183	81	36	28	72	142	17	36
Peak_18633 -- chr2:10937090-10937113	test	411	236	112	67	217	364	79	84
Peak_18636 -- chr3:139327047-139327070	test	237	276	137	160	246	229	137	93
Peak_18636 -- chr3:139327050-139327073	test	68	145	62	44	107	178	48	31
Peak_18636 -- chr3:139327348-139327371	test	403	330	216	139	491	650	172	168
Peak_18636 -- chr3:139327363-139327386	test	286	120	62	42	95	91	68	28
Peak_18636 -- chr3:139327495-139327518	test	77	290	94	71	139	275	106	78
Peak_18642 -- chr2:231679393-231679416	test	133	221	99	73	245	275	64	73
Peak_18642 -- chr2:231679457-231679480	test	260	140	94	71	227	305	84	83
Peak_18642 -- chr2:231679457-231679480	test	92	126	38	79	100	187	25	32
Peak_18642 -- chr2:231679460-231679483	test	185	191	110	78	85	183	45	101
Peak_18642 -- chr2:231679463-231679486	test	280	197	136	79	257	348	147	102
Peak_18645 -- chr8:127802757-127802780	test	194	110	46	60	82	87	43	29
Peak_18645 -- chr8:127802769-127802792	test	143	73	88	31	153	185	41	43
Peak_18645 -- chr8:127802884-127802907	test	232	90	66	37	98	196	63	80
Peak_18645 -- chr8:127803002-127803025	test	226	99	107	77	172	231	63	62
Peak_18645 -- chr8:127803081-127803104	test	233	176	106	61	91	111	67	60
Peak_1865 -- chr11:57779329-57779352	test	13	15	6	13	12	24	0	0
Peak_1865 -- chr11:57780653-57780676	test	104	102	46	39	68	108	29	12
Peak_1865 -- chr11:57781286-57781309	test	30	48	28	16	9	23	11	16
Peak_1865 -- chr11:57782119-57782142	test	278	231	111	70	340	325	55	131
Peak_1865 -- chr11:57782123-57782146	test	97	99	73	56	98	200	46	50
Peak_18651 -- chr17:12731097-12731120	test	463	308	171	171	389	547	126	233
Peak_18651 -- chr17:12731101-12731124	test	204	342	120	129	186	234	122	82
Peak_18651 -- chr17:12731103-12731126	test	204	179	103	105	333	375	131	127
Peak_18651 -- chr17:12731160-12731183	test	323	226	105	72	236	392	102	83
Peak_18651 -- chr17:12731166-12731189	test	167	202	92	69	182	209	71	51
Peak_18653 -- chr2:200337373-200337396	test	41	44	29	30	18	38	12	20
Peak_18653 -- chr2:200337392-200337415	test	15	22	13	39	114	84	16	31
Peak_18653 -- chr2:200337460-200337483	test	245	75	61	74	186	297	38	69
Peak_18653 -- chr2:200337896-200337919	test	133	121	41	36	41	50	27	30
Peak_18655 -- chr7:74612566-74612589	test	181	177	74	89	106	214	75	55
Peak_18655 -- chr7:74612677-74612700	test	31	159	27	23	111	140	18	30
Peak_18655 -- chr7:74612682-74612705	test	288	80	87	68	157	233	79	40
Peak_18655 -- chr7:74612832-74612855	test	168	91	48	38	145	150	29	43
Peak_18661 -- chr19:55174459-55174482	test	62	10	5	5	18	7	15	6
Peak_18661 -- chr19:55174537-55174560	test	51	35	44	34	37	40	47	20
Peak_18661 -- chr19:55174544-55174567	test	26	41	28	31	52	113	21	36
Peak_18661 -- chr19:55174683-55174706	test	43	193	53	40	154	180	43	74
Peak_18661 -- chr19:55174710-55174733	test	109	141	65	27	45	108	20	40
Peak_18664 -- chr16:86158900-86158923	test	174	207	88	77	242	477	72	65
Peak_18664 -- chr16:86159086-86159109	test	364	91	107	106	174	294	51	86
Peak_18664 -- chr16:86159096-86159119	test	162	218	127	72	111	208	33	42
Peak_18664 -- chr16:86159170-86159193	test	410	232	98	79	296	338	86	124
Peak_18664 -- chr16:86159196-86159219	test	127	122	68	36	85	98	25	53
Peak_18665 -- chr17:49515638-49515661	test	434	272	201	146	340	527	126	148
Peak_18665 -- chr17:49515652-49515675	test	324	322	131	125	320	346	132	95
Peak_18665 -- chr17:49515822-49515845	test	174	80	60	78	149	209	44	72
Peak_18665 -- chr17:49515934-49515957	test	448	303	197	113	429	618	163	213
Peak_18665 -- chr17:49516218-49516241	test	165	139	111	63	267	366	44	44
Peak_18675 -- chr19:10879104-10879127	test	52	159	38	70	67	118	17	71
Peak_18675 -- chr19:10879110-10879133	test	55	31	64	39	117	140	9	19
Peak_18675 -- chr19:10879418-10879441	test	67	83	54	63	100	202	48	73
Peak_18675 -- chr19:10879495-10879518	test	152	128	71	81	239	340	28	62
Peak_18675 -- chr19:10879501-10879524	test	129	130	33	71	211	336	78	42
Peak_18678 -- chr22:35883386-35883409	test	96	34	36	39	84	99	39	13
Peak_18678 -- chr22:35883441-35883464	test	126	77	36	51	20	39	74	60
Peak_18678 -- chr22:35883490-35883513	test	137	129	91	54	259	385	65	93
Peak_18678 -- chr22:35883509-35883532	test	164	131	111	69	160	207	127	31
Peak_18678 -- chr22:35883562-35883585	test	79	38	18	19	23	32	16	11
Peak_1869 -- chr2:10284754-10284777	test	233	293	96	103	188	308	88	142
Peak_1869 -- chr2:10285072-10285095	test	186	257	99	107	237	341	99	60
Peak_1869 -- chr2:10285286-10285309	test	407	495	200	116	382	465	139	107
Peak_1869 -- chr2:10287081-10287104	test	142	142	55	22	56	95	49	37
Peak_1869 -- chr2:10287084-10287107	test	57	67	25	24	21	50	24	18
Peak_18694 -- chr21:38787093-38787116	test	63	132	68	55	120	146	87	30
Peak_18694 -- chr21:38787409-38787432	test	116	143	70	76	190	263	74	44
Peak_18694 -- chr21:38787431-38787454	test	180	69	60	46	115	302	41	66
Peak_18694 -- chr21:38787437-38787460	test	287	231	133	86	85	292	78	86
Peak_18696 -- chr5:141941211-141941234	test	542	338	163	132	328	449	116	94
Peak_18696 -- chr5:141941396-141941419	test	183	253	80	86	149	312	56	74
Peak_18696 -- chr5:141941411-141941434	test	203	113	102	77	149	185	56	114
Peak_18696 -- chr5:141941428-141941451	test	374	84	109	111	234	345	39	95
Peak_18696 -- chr5:141941705-141941728	test	430	265	120	91	336	478	75	122
Peak_187 -- chr3:174441194-174441217	test	166	292	104	67	239	290	71	117
Peak_187 -- chr3:174441238-174441261	test	37	16	27	27	77	67	23	26
Peak_187 -- chr3:174441240-174441263	test	181	174	56	31	166	218	52	18
Peak_187 -- chr3:174441468-174441491	test	554	404	138	99	278	372	104	69
Peak_187 -- chr3:174441933-174441956	test	296	320	200	157	414	621	175	281
Peak_1870 -- chr17:49646220-49646243	test	232	98	59	48	139	169	68	63
Peak_1870 -- chr17:49646862-49646885	test	302	250	108	110	383	411	99	108
Peak_1870 -- chr17:49647372-49647395	test	82	85	27	19	45	102	19	25
Peak_1870 -- chr17:49647434-49647457	test	313	286	224	164	396	471	154	163
Peak_1870 -- chr17:49647996-49648019	test	40	32	22	55	52	93	40	45
Peak_18714 -- chr5:82968159-82968182	test	22	97	35	20	77	117	53	19
Peak_18714 -- chr5:82968166-82968189	test	61	80	49	43	47	56	17	28
Peak_18714 -- chr5:82968191-82968214	test	156	123	52	35	137	134	48	24
Peak_18714 -- chr5:82968194-82968217	test	205	90	98	134	169	214	113	102
Peak_18717 -- chr2:225674608-225674631	test	516	255	126	115	238	377	117	75
Peak_18717 -- chr2:225674626-225674649	test	121	157	202	94	144	355	118	108
Peak_18717 -- chr2:225674679-225674702	test	194	142	96	76	99	140	78	83
Peak_18717 -- chr2:225674819-225674842	test	186	173	119	52	110	220	51	43
Peak_1872 -- chr9:12785560-12785583	test	62	92	63	45	116	138	65	57
Peak_1872 -- chr9:12785588-12785611	test	221	161	104	56	224	395	58	106
Peak_1872 -- chr9:12785721-12785744	test	90	60	29	55	104	158	31	23
Peak_1872 -- chr9:12786141-12786164	test	265	142	63	76	171	215	57	73
Peak_1872 -- chr9:12786270-12786293	test	176	31	43	39	64	109	13	29
Peak_18720 -- chr11:65546551-65546574	test	479	491	179	134	461	621	180	105
Peak_18720 -- chr11:65546589-65546612	test	275	270	107	76	228	265	149	30
Peak_18720 -- chr11:65546597-65546620	test	643	467	177	76	439	430	124	211
Peak_18720 -- chr11:65546608-65546631	test	160	183	60	78	225	355	63	62
Peak_18723 -- chr7:74482098-74482121	test	337	151	137	122	238	320	54	72
Peak_18723 -- chr7:74482588-74482611	test	172	73	28	34	69	83	41	39
Peak_18723 -- chr7:74482845-74482868	test	186	52	56	32	185	163	66	44
Peak_18723 -- chr7:74482882-74482905	test	71	97	37	46	51	92	61	43
Peak_18723 -- chr7:74483192-74483215	test	81	63	25	47	100	191	32	30
Peak_18725 -- chr10:112559030-112559053	test	66	90	35	28	69	102	30	34
Peak_18725 -- chr10:112559614-112559637	test	263	322	122	143	352	542	130	183
Peak_18725 -- chr10:112559620-112559643	test	134	69	32	40	199	244	28	40
Peak_18725 -- chr10:112559628-112559651	test	329	241	114	95	224	436	102	92
Peak_18725 -- chr10:112559696-112559719	test	138	96	52	33	56	110	33	59
Peak_18731 -- chr12:65525189-65525212	test	223	151	97	49	140	214	53	45
Peak_18731 -- chr12:65525686-65525709	test	71	148	33	46	104	117	40	39
Peak_18731 -- chr12:65525898-65525921	test	161	211	104	87	186	283	142	116
Peak_18731 -- chr12:65526500-65526523	test	141	94	77	40	67	71	48	23
Peak_18732 -- chr6:129774984-129775007	test	87	51	26	32	82	167	21	42
Peak_18732 -- chr6:129775135-129775158	test	146	105	95	41	137	160	48	66
Peak_18732 -- chr6:129775160-129775183	test	264	97	64	59	55	131	42	45
Peak_18732 -- chr6:129775222-129775245	test	162	136	92	71	216	233	104	62
Peak_18732 -- chr6:129775292-129775315	test	108	145	42	43	150	155	35	47
Peak_18746 -- chr16:89586809-89586832	test	360	262	107	49	208	221	98	71
Peak_18746 -- chr16:89586810-89586833	test	131	86	67	42	142	189	51	40
Peak_18746 -- chr16:89586856-89586879	test	344	133	148	74	225	463	102	57
Peak_18746 -- chr16:89587017-89587040	test	215	145	64	35	111	159	48	35
Peak_18746 -- chr16:89587032-89587055	test	490	413	195	171	358	460	181	141
Peak_18748 -- chr17:4721813-4721836	test	386	326	159	140	425	476	142	153
Peak_18748 -- chr17:4721824-4721847	test	221	171	171	117	296	449	153	139
Peak_18748 -- chr17:4721882-4721905	test	137	120	79	44	105	165	52	57
Peak_18748 -- chr17:4722091-4722114	test	671	320	143	125	282	397	145	103
Peak_18749 -- chr17:81722573-81722596	test	300	122	55	97	173	266	53	74
Peak_18749 -- chr17:81722605-81722628	test	111	264	120	80	260	413	87	64
Peak_18749 -- chr17:81722628-81722651	test	409	416	216	212	408	707	206	157
Peak_18749 -- chr17:81723139-81723162	test	145	148	70	71	158	169	98	106
Peak_18749 -- chr17:81723145-81723168	test	329	233	105	88	103	166	118	70
Peak_18750 -- chr19:1210006-1210029	test	207	190	89	94	223	426	96	98
Peak_18750 -- chr19:1210076-1210099	test	319	213	122	83	159	255	71	59
Peak_18750 -- chr19:1210376-1210399	test	566	435	237	157	474	642	140	152
Peak_18750 -- chr19:1210407-1210430	test	135	133	77	96	187	237	33	65
Peak_18751 -- chr2:226164463-226164486	test	12	106	5	0	2	8	0	3
Peak_18751 -- chr2:226164570-226164593	test	47	34	7	22	28	25	21	7
Peak_18751 -- chr2:226165044-226165067	test	20	87	23	0	2	2	4	0
Peak_18752 -- chr2:226338132-226338155	test	101	125	31	32	102	105	42	6
Peak_18752 -- chr2:226338166-226338189	test	35	134	37	43	75	112	30	41
Peak_18752 -- chr2:226338400-226338423	test	178	119	57	41	37	164	63	32
Peak_18752 -- chr2:226338564-226338587	test	138	65	61	38	66	100	26	28
Peak_18752 -- chr2:226339600-226339623	test	64	76	32	32	89	73	29	31
Peak_18761 -- chr8:144099954-144099977	test	414	138	78	73	199	352	77	105
Peak_18761 -- chr8:144099958-144099981	test	399	472	147	134	233	426	134	129
Peak_18761 -- chr8:144100498-144100521	test	251	193	88	58	132	315	101	66
Peak_18761 -- chr8:144100536-144100559	test	187	147	107	63	180	323	60	70
Peak_18761 -- chr8:144100558-144100581	test	314	153	111	75	147	245	72	119
Peak_18762 -- chr8:41101437-41101460	test	87	47	33	32	95	149	22	29
Peak_18762 -- chr8:41101464-41101487	test	422	289	173	175	204	384	161	143
Peak_18762 -- chr8:41101484-41101507	test	104	82	26	27	61	90	21	37
Peak_18764 -- chr9:4832898-4832921	test	18	69	17	0	2	1	2	2
Peak_18764 -- chr9:4833047-4833070	test	282	394	121	134	180	243	69	166
Peak_18764 -- chr9:4833065-4833088	test	166	93	66	68	169	194	48	106
Peak_18765 -- chr12:13708243-13708266	test	119	81	57	40	147	173	13	41
Peak_18765 -- chr12:13708511-13708534	test	63	96	59	32	111	129	34	42
Peak_18765 -- chr12:13708734-13708757	test	128	53	81	36	72	123	94	78
Peak_18766 -- chr1:27568152-27568175	test	53	42	40	24	21	98	16	13
Peak_18766 -- chr1:27568176-27568199	test	6	64	43	49	134	141	55	65
Peak_18766 -- chr1:27568250-27568273	test	168	47	49	37	183	410	51	54
Peak_18766 -- chr1:27568287-27568310	test	347	125	55	49	111	181	56	79
Peak_18766 -- chr1:27568329-27568352	test	179	119	113	63	149	157	41	51
Peak_18770 -- chr7:101930393-101930416	test	34	54	29	11	22	20	21	6
Peak_18770 -- chr7:101930487-101930510	test	400	231	95	121	257	382	99	87
Peak_18770 -- chr7:101930531-101930554	test	34	56	7	18	54	73	11	27
Peak_18770 -- chr7:101930582-101930605	test	18	88	29	10	28	15	24	13
Peak_18770 -- chr7:101930664-101930687	test	56	7	42	23	46	49	35	31
Peak_18772 -- chr15:66724173-66724196	test	121	69	106	45	80	141	96	32
Peak_18772 -- chr15:66724207-66724230	test	29	161	47	35	138	172	43	26
Peak_18772 -- chr15:66724422-66724445	test	284	80	70	71	103	184	71	62
Peak_18772 -- chr15:66724738-66724761	test	130	63	44	56	146	245	65	35
Peak_18773 -- chr16:57194278-57194301	test	12	72	24	1	3	7	8	0
Peak_18773 -- chr16:57194550-57194573	test	13	56	21	2	2	5	0	0
Peak_18773 -- chr16:57194823-57194846	test	10	84	29	1	1	4	2	8
Peak_18773 -- chr16:57194863-57194886	test	12	99	28	1	2	1	1	2
Peak_1878 -- chr18:2906609-2906632	test	410	407	173	151	447	604	162	281
Peak_1878 -- chr18:2907054-2907077	test	261	203	124	94	283	500	120	121
Peak_1878 -- chr18:2907246-2907269	test	92	256	67	55	130	184	72	57
Peak_1878 -- chr18:2907326-2907349	test	226	175	90	99	177	220	82	104
Peak_1878 -- chr18:2907464-2907487	test	409	167	68	52	262	258	99	62
Peak_18780 -- chr6:166694108-166694131	test	221	67	16	25	76	71	22	16
Peak_18780 -- chr6:166694317-166694340	test	173	35	25	51	48	73	42	29
Peak_18780 -- chr6:166694632-166694655	test	208	221	130	87	247	408	118	96
Peak_18780 -- chr6:166694710-166694733	test	110	53	33	49	140	278	30	43
Peak_18787 -- chr16:1049166-1049189	test	563	345	139	144	334	441	105	136
Peak_18787 -- chr16:1049253-1049276	test	455	206	89	108	255	412	104	89
Peak_18787 -- chr16:1049260-1049283	test	170	93	56	44	133	170	84	42
Peak_18787 -- chr16:1049265-1049288	test	306	162	113	130	199	375	76	71
Peak_18787 -- chr16:1049344-1049367	test	387	374	165	94	291	474	120	139
Peak_18790 -- chr2:218883936-218883959	test	352	294	182	156	380	643	184	140
Peak_18790 -- chr2:218883970-218883993	test	82	88	30	12	46	99	26	17
Peak_18790 -- chr2:218883988-218884011	test	145	177	62	57	155	222	63	67
Peak_18790 -- chr2:218884022-218884045	test	714	628	176	161	612	746	236	175
Peak_18790 -- chr2:218884036-218884059	test	506	426	243	113	308	342	173	138
Peak_18796 -- chr6:16512204-16512227	test	61	64	44	34	60	99	20	28
Peak_18796 -- chr6:16512379-16512402	test	248	131	135	108	191	310	53	32
Peak_18796 -- chr6:16512588-16512611	test	316	125	46	42	118	179	49	58
Peak_18796 -- chr6:16512957-16512980	test	306	110	103	45	121	220	41	40
Peak_1880 -- chr3:98924208-98924231	test	128	104	64	43	105	91	33	36
Peak_1880 -- chr3:98924812-98924835	test	184	201	110	81	119	242	65	98
Peak_1880 -- chr3:98924815-98924838	test	206	50	48	73	117	175	45	74
Peak_1880 -- chr3:98924816-98924839	test	107	85	62	41	108	139	62	61
Peak_1880 -- chr3:98924961-98924984	test	60	33	13	25	14	36	12	23
Peak_18801 -- chr16:11627252-11627275	test	137	79	44	50	84	118	44	28
Peak_18801 -- chr16:11627442-11627465	test	179	114	92	51	34	61	25	32
Peak_18801 -- chr16:11627474-11627497	test	537	333	116	88	273	351	105	72
Peak_18801 -- chr16:11627489-11627512	test	170	136	72	59	83	159	39	27
Peak_18801 -- chr16:11627528-11627551	test	154	166	38	71	252	222	45	83
Peak_18803 -- chr17:7997380-7997403	test	259	155	72	33	86	131	65	64
Peak_18803 -- chr17:7997421-7997444	test	54	32	14	13	8	22	3	7
Peak_18803 -- chr17:7997523-7997546	test	119	37	58	38	118	117	31	33
Peak_18803 -- chr17:7997523-7997546	test	430	217	80	85	229	244	151	70
Peak_18809 -- chr15:36407771-36407794	test	152	128	43	25	63	80	28	28
Peak_18809 -- chr15:36407772-36407795	test	38	15	33	52	42	86	28	31
Peak_18809 -- chr15:36407891-36407914	test	135	78	89	33	136	194	42	46
Peak_18809 -- chr15:36408215-36408238	test	88	119	55	50	98	178	44	48
Peak_18811 -- chr4:168615467-168615490	test	86	9	23	31	59	86	22	18
Peak_18811 -- chr4:168615783-168615806	test	133	102	56	33	80	131	41	54
Peak_18811 -- chr4:168615840-168615863	test	379	216	93	96	295	327	44	95
Peak_18811 -- chr4:168616173-168616196	test	194	80	39	31	84	125	64	17
Peak_18819 -- chr15:72184216-72184239	test	19	19	13	20	50	40	24	28
Peak_18819 -- chr15:72184217-72184240	test	243	163	37	43	89	102	25	31
Peak_18819 -- chr15:72184344-72184367	test	231	166	100	63	157	183	85	57
Peak_18819 -- chr15:72184543-72184566	test	167	126	67	48	117	207	46	74
Peak_18819 -- chr15:72184653-72184676	test	46	98	47	33	23	65	29	34
Peak_1882 -- chr8:125386880-125386903	test	149	106	43	56	129	169	74	87
Peak_1882 -- chr8:125387207-125387230	test	260	121	73	41	162	228	92	44
Peak_1882 -- chr8:125387293-125387316	test	215	241	61	61	175	270	56	69
Peak_1882 -- chr8:125387336-125387359	test	431	221	97	102	273	407	90	91
Peak_1882 -- chr8:125387422-125387445	test	85	77	28	40	72	88	46	48
Peak_18824 -- chr19:40588670-40588693	test	129	181	91	40	163	279	54	46
Peak_18824 -- chr19:40588828-40588851	test	331	146	75	70	197	288	55	123
Peak_18824 -- chr19:40588838-40588861	test	429	451	196	182	393	560	144	146
Peak_18824 -- chr19:40589084-40589107	test	165	155	127	108	195	249	105	94
Peak_18825 -- chr2:181922184-181922207	test	182	33	32	31	67	78	50	15
Peak_18825 -- chr2:181922288-181922311	test	284	122	78	52	134	76	64	58
Peak_18825 -- chr2:181922733-181922756	test	67	34	15	24	72	90	3	4
Peak_18825 -- chr2:181923196-181923219	test	27	52	31	19	118	209	17	44
Peak_18827 -- chr2:26355326-26355349	test	94	110	58	28	112	172	35	44
Peak_18827 -- chr2:26355419-26355442	test	20	76	14	23	79	61	37	24
Peak_18827 -- chr2:26355639-26355662	test	139	142	69	42	89	138	71	62
Peak_18827 -- chr2:26355641-26355664	test	35	48	30	8	84	179	28	16
Peak_18827 -- chr2:26356109-26356132	test	137	155	29	30	69	92	78	43
Peak_18830 -- chr6:133755763-133755786	test	35	82	32	32	136	48	12	16
Peak_18830 -- chr6:133755766-133755789	test	47	105	54	25	91	100	17	37
Peak_18830 -- chr6:133755812-133755835	test	153	257	85	74	259	349	55	71
Peak_18830 -- chr6:133756132-133756155	test	134	62	32	43	77	96	23	40
Peak_18830 -- chr6:133756168-133756191	test	48	104	31	34	42	87	17	20
Peak_18834 -- chr22:49945919-49945942	test	131	157	66	34	143	230	95	60
Peak_18834 -- chr22:49945986-49946009	test	125	82	74	29	81	108	55	21
Peak_18834 -- chr22:49946105-49946128	test	169	96	74	40	137	221	66	74
Peak_18834 -- chr22:49946131-49946154	test	265	288	161	96	207	250	138	174
Peak_18834 -- chr22:49946132-49946155	test	153	104	56	23	86	170	30	42
Peak_18837 -- chr17:48199355-48199378	test	153	118	66	55	203	355	29	60
Peak_18837 -- chr17:48199602-48199625	test	325	245	93	89	233	290	117	81
Peak_18837 -- chr17:48199920-48199943	test	164	69	47	58	251	415	43	49
Peak_18837 -- chr17:48199922-48199945	test	52	90	35	54	64	45	50	59
Peak_18837 -- chr17:48199923-48199946	test	197	116	78	62	69	120	56	72
Peak_18845 -- chr14:68441153-68441176	test	151	123	37	67	79	175	44	54
Peak_18845 -- chr14:68441154-68441177	test	44	28	15	9	18	36	4	12
Peak_18845 -- chr14:68441157-68441180	test	188	50	32	25	34	80	48	12
Peak_18845 -- chr14:68441167-68441190	test	396	238	140	90	285	393	93	121
Peak_18859 -- chr9:70054838-70054861	test	42	32	54	43	108	87	43	30
Peak_18859 -- chr9:70054981-70055004	test	172	128	54	23	113	146	46	47
Peak_18859 -- chr9:70054986-70055009	test	23	89	18	46	112	186	36	22
Peak_18859 -- chr9:70055521-70055544	test	69	9	36	17	65	90	30	40
Peak_18859 -- chr9:70055616-70055639	test	234	134	42	54	143	256	18	20
Peak_18864 -- chr10:110417125-110417148	test	149	156	82	91	243	322	61	42
Peak_18864 -- chr10:110417325-110417348	test	137	145	60	78	295	255	54	80
Peak_18864 -- chr10:110417420-110417443	test	579	308	152	179	522	895	189	149
Peak_18864 -- chr10:110417829-110417852	test	372	217	97	63	212	239	100	59
Peak_18864 -- chr10:110417875-110417898	test	180	110	50	44	168	237	59	74
Peak_18868 -- chr17:50954184-50954207	test	271	177	159	116	446	514	139	127
Peak_18868 -- chr17:50954241-50954264	test	253	82	53	24	130	144	41	32
Peak_18868 -- chr17:50954306-50954329	test	88	117	69	48	57	95	36	37
Peak_18868 -- chr17:50954613-50954636	test	266	192	109	112	352	288	101	114
Peak_18868 -- chr17:50954860-50954883	test	234	187	126	94	243	219	114	87
Peak_18869 -- chr11:100741874-100741897	test	153	162	48	24	127	160	26	35
Peak_18869 -- chr11:100741882-100741905	test	205	173	71	62	215	450	88	51
Peak_18869 -- chr11:100741891-100741914	test	46	57	36	20	60	138	27	15
Peak_18869 -- chr11:100741976-100741999	test	88	85	49	81	94	116	75	39
Peak_18869 -- chr11:100742045-100742068	test	70	26	37	14	49	91	30	29
Peak_1887 -- chr12:124939505-124939528	test	178	121	42	33	111	142	36	44
Peak_1887 -- chr12:124940212-124940235	test	195	45	40	45	81	80	19	54
Peak_1887 -- chr12:124940697-124940720	test	78	88	52	56	151	148	62	30
Peak_1887 -- chr12:124941109-124941132	test	69	121	83	83	206	327	93	68
Peak_18872 -- chr11:47918178-47918201	test	5	12	6	1	6	2	3	8
Peak_18872 -- chr11:47918200-47918223	test	117	42	15	21	75	92	22	16
Peak_18872 -- chr11:47918353-47918376	test	159	127	45	55	133	223	61	58
Peak_18872 -- chr11:47918602-47918625	test	213	180	87	97	238	362	68	140
Peak_18872 -- chr11:47918624-47918647	test	295	288	76	90	215	305	85	76
Peak_18874 -- chr11:75534823-75534846	test	334	287	141	168	314	431	92	78
Peak_18874 -- chr11:75534847-75534870	test	393	169	68	95	170	308	67	100
Peak_18874 -- chr11:75535006-75535029	test	138	97	79	65	197	252	77	107
Peak_18874 -- chr11:75535078-75535101	test	40	78	47	34	73	102	51	20
Peak_18874 -- chr11:75535079-75535102	test	344	224	146	94	200	441	113	118
Peak_18879 -- chr14:35335790-35335813	test	320	144	41	34	206	222	52	53
Peak_18879 -- chr14:35335905-35335928	test	372	270	139	95	335	389	80	153
Peak_18879 -- chr14:35335909-35335932	test	116	172	118	69	104	183	49	35
Peak_18879 -- chr14:35335932-35335955	test	131	97	89	99	196	310	64	71
Peak_18879 -- chr14:35335979-35336002	test	144	38	10	9	29	54	22	27
Peak_18884 -- chr19:49571330-49571353	test	99	70	99	35	38	30	37	35
Peak_18884 -- chr19:49571336-49571359	test	28	155	25	0	2	1	3	0
Peak_18884 -- chr19:49571340-49571363	test	34	200	43	0	2	0	4	5
Peak_18884 -- chr19:49571524-49571547	test	9	81	8	0	1	4	1	0
Peak_18888 -- chr2:223789051-223789074	test	150	72	30	24	77	133	31	18
Peak_18888 -- chr2:223789065-223789088	test	132	157	57	50	79	122	43	52
Peak_18888 -- chr2:223789993-223790016	test	179	174	88	43	114	143	64	55
Peak_18888 -- chr2:223790026-223790049	test	317	215	135	91	238	372	106	64
Peak_18888 -- chr2:223790034-223790057	test	16	47	34	28	36	57	12	24
Peak_18889 -- chr2:226684906-226684929	test	72	38	13	17	36	26	24	24
Peak_18889 -- chr2:226685036-226685059	test	267	240	72	124	255	360	114	126
Peak_18889 -- chr2:226685037-226685060	test	317	152	128	117	268	324	66	131
Peak_18889 -- chr2:226685040-226685063	test	162	97	89	36	142	243	74	81
Peak_18889 -- chr2:226685041-226685064	test	173	156	74	48	200	249	86	57
Peak_18896 -- chr9:136901912-136901935	test	225	210	86	61	166	283	64	53
Peak_18896 -- chr9:136902009-136902032	test	222	236	117	122	225	244	101	81
Peak_18896 -- chr9:136902043-136902066	test	5	14	12	1	7	7	5	3
Peak_18896 -- chr9:136902123-136902146	test	656	389	169	236	475	830	194	190
Peak_18896 -- chr9:136902157-136902180	test	69	32	12	1	13	31	11	5
Peak_189 -- chr20:31714557-31714580	test	165	133	59	42	50	85	23	33
Peak_189 -- chr20:31716306-31716329	test	61	42	23	42	52	109	17	19
Peak_189 -- chr20:31717385-31717408	test	90	60	54	34	26	27	13	23
Peak_189 -- chr20:31717403-31717426	test	149	100	75	71	83	71	41	28
Peak_189 -- chr20:31717933-31717956	test	138	54	49	64	43	79	36	12
Peak_1890 -- chr7:139682126-139682149	test	410	245	143	86	241	385	96	94
Peak_1890 -- chr7:139682752-139682775	test	40	78	55	48	75	168	47	59
Peak_1890 -- chr7:139683666-139683689	test	70	89	40	82	140	175	79	22
Peak_1890 -- chr7:139683714-139683737	test	157	197	73	47	226	200	61	79
Peak_1890 -- chr7:139683924-139683947	test	258	258	120	100	207	291	57	61
Peak_18902 -- chr17:40075406-40075429	test	237	250	109	117	205	332	107	93
Peak_18902 -- chr17:40075500-40075523	test	109	126	50	47	115	212	21	52
Peak_18902 -- chr17:40075550-40075573	test	268	210	90	107	206	346	94	137
Peak_18902 -- chr17:40075599-40075622	test	71	61	29	31	114	80	49	31
Peak_18902 -- chr17:40075626-40075649	test	284	175	91	54	169	186	80	68
Peak_18904 -- chr3:37054537-37054560	test	57	65	30	47	63	153	39	36
Peak_18904 -- chr3:37054814-37054837	test	156	61	44	31	94	141	36	62
Peak_18907 -- chr1:13922456-13922479	test	128	117	60	62	104	122	70	52
Peak_18907 -- chr1:13922473-13922496	test	133	149	59	52	88	256	72	50
Peak_18907 -- chr1:13922584-13922607	test	187	88	41	27	68	240	52	19
Peak_18907 -- chr1:13922612-13922635	test	329	143	43	31	65	156	20	45
Peak_18907 -- chr1:13922613-13922636	test	112	68	69	48	218	179	97	41
Peak_18913 -- chr2:85773079-85773102	test	156	192	65	71	175	171	101	36
Peak_18913 -- chr2:85773088-85773111	test	166	192	99	58	160	169	48	23
Peak_18913 -- chr2:85773118-85773141	test	352	292	74	72	261	382	51	95
Peak_18913 -- chr2:85773171-85773194	test	175	114	80	77	170	284	74	71
Peak_18913 -- chr2:85773216-85773239	test	94	50	53	53	138	298	32	43
Peak_18914 -- chr4:85744905-85744928	test	232	77	56	47	175	253	51	61
Peak_18914 -- chr4:85744936-85744959	test	75	80	44	35	69	127	52	43
Peak_18914 -- chr4:85745059-85745082	test	190	176	82	40	87	144	68	32
Peak_18915 -- chr18:23964562-23964585	test	41	93	26	35	123	150	23	42
Peak_18915 -- chr18:23964770-23964793	test	184	154	112	63	96	169	89	59
Peak_18915 -- chr18:23964790-23964813	test	174	217	52	28	134	130	31	65
Peak_18915 -- chr18:23964811-23964834	test	124	107	55	49	123	102	58	38
Peak_18915 -- chr18:23964832-23964855	test	179	151	36	33	91	86	47	37
Peak_18918 -- chr1:33127711-33127734	test	167	170	84	69	102	138	85	71
Peak_18918 -- chr1:33127712-33127735	test	191	100	104	62	121	192	57	34
Peak_18918 -- chr1:33127869-33127892	test	18	29	36	13	24	21	9	11
Peak_18918 -- chr1:33127892-33127915	test	168	154	75	94	178	285	95	35
Peak_18918 -- chr1:33127983-33128006	test	117	14	32	23	54	34	39	42
Peak_18921 -- chr9:33376194-33376217	test	299	146	115	113	201	297	66	61
Peak_18921 -- chr9:33376195-33376218	test	246	93	90	67	141	253	111	69
Peak_18921 -- chr9:33376196-33376219	test	176	134	69	59	122	120	24	44
Peak_18921 -- chr9:33376265-33376288	test	147	108	32	25	123	110	63	39
Peak_18921 -- chr9:33376298-33376321	test	151	129	83	77	133	189	52	40
Peak_18929 -- chr14:40347736-40347759	test	160	71	70	58	193	222	46	67
Peak_18929 -- chr14:40347753-40347776	test	100	186	86	76	182	237	58	72
Peak_18929 -- chr14:40347846-40347869	test	15	38	19	9	39	6	19	18
Peak_18929 -- chr14:40347928-40347951	test	166	177	56	110	162	247	80	62
Peak_18929 -- chr14:40348041-40348064	test	254	221	112	50	267	176	85	48
Peak_18933 -- chr17:60682657-60682680	test	64	96	28	39	44	123	39	29
Peak_18933 -- chr17:60682996-60683019	test	178	88	66	79	106	144	62	55
Peak_18933 -- chr17:60683175-60683198	test	330	154	57	45	181	245	50	30
Peak_18933 -- chr17:60683301-60683324	test	45	76	33	35	35	59	26	29
Peak_18933 -- chr17:60683341-60683364	test	77	69	36	32	41	104	54	11
Peak_18935 -- chr19:18678206-18678229	test	205	107	89	61	198	305	95	50
Peak_18935 -- chr19:18678220-18678243	test	348	183	143	141	293	365	105	141
Peak_18935 -- chr19:18678229-18678252	test	360	438	165	190	353	691	126	157
Peak_18935 -- chr19:18678244-18678267	test	513	196	126	102	355	416	105	141
Peak_18935 -- chr19:18678426-18678449	test	232	151	85	75	150	254	44	51
Peak_18939 -- chr4:11710510-11710533	test	126	99	56	51	136	179	58	33
Peak_18939 -- chr4:11710570-11710593	test	62	49	34	24	33	63	20	44
Peak_18939 -- chr4:11710732-11710755	test	23	50	33	22	45	79	15	20
Peak_18939 -- chr4:11711223-11711246	test	29	56	13	9	16	28	10	22
Peak_18939 -- chr4:11711283-11711306	test	9	27	19	4	7	13	9	4
Peak_18946 -- chr13:73082797-73082820	test	28	20	14	25	29	58	8	21
Peak_18946 -- chr13:73082959-73082982	test	114	43	32	23	59	122	51	58
Peak_18946 -- chr13:73083323-73083346	test	99	115	41	18	51	83	24	54
Peak_18946 -- chr13:73083340-73083363	test	44	30	61	28	146	166	20	32
Peak_18946 -- chr13:73083361-73083384	test	73	57	13	7	27	81	13	7
Peak_18947 -- chr14:20658107-20658130	test	205	116	105	80	199	327	102	62
Peak_18947 -- chr14:20658386-20658409	test	215	202	174	126	225	272	84	73
Peak_18947 -- chr14:20658627-20658650	test	146	90	54	39	84	133	69	44
Peak_18947 -- chr14:20658712-20658735	test	356	148	77	83	143	196	63	46
Peak_18947 -- chr14:20658749-20658772	test	121	131	68	62	140	169	84	40
Peak_18955 -- chr12:63978282-63978305	test	65	57	32	24	48	125	9	46
Peak_18955 -- chr12:63978330-63978353	test	69	52	33	12	68	55	20	12
Peak_18955 -- chr12:63978552-63978575	test	209	182	83	79	163	367	84	58
Peak_18956 -- chr15:100111071-100111094	test	348	188	90	107	329	389	156	85
Peak_18956 -- chr15:100111340-100111363	test	60	142	41	41	168	172	47	77
Peak_18956 -- chr15:100111436-100111459	test	178	44	33	22	57	64	54	38
Peak_18956 -- chr15:100111437-100111460	test	60	41	14	28	37	52	49	18
Peak_18956 -- chr15:100111554-100111577	test	207	71	67	90	129	160	40	75
Peak_18958 -- chr17:74380295-74380318	test	465	255	117	115	157	249	105	123
Peak_18958 -- chr17:74380353-74380376	test	64	24	9	5	40	48	8	6
Peak_18958 -- chr17:74380385-74380408	test	145	92	40	44	38	51	39	67
Peak_18958 -- chr17:74380805-74380828	test	69	39	31	24	98	147	14	19
Peak_18958 -- chr17:74380831-74380854	test	118	185	85	79	246	445	86	90
Peak_1896 -- chr4:142819653-142819676	test	82	85	26	29	41	88	48	23
Peak_1896 -- chr4:142819732-142819755	test	187	101	51	45	259	576	87	35
Peak_1896 -- chr4:142819788-142819811	test	47	60	66	39	58	137	35	37
Peak_1896 -- chr4:142819912-142819935	test	339	129	100	106	196	271	83	93
Peak_1896 -- chr4:142820085-142820108	test	178	142	45	46	79	100	99	70
Peak_18968 -- chr15:29453043-29453066	test	179	144	66	91	208	263	101	67
Peak_18968 -- chr15:29453058-29453081	test	79	170	69	77	167	216	92	86
Peak_18968 -- chr15:29453258-29453281	test	340	381	173	98	443	644	183	180
Peak_18968 -- chr15:29453343-29453366	test	158	55	37	31	259	303	95	64
Peak_18968 -- chr15:29453878-29453901	test	201	10	52	35	51	122	49	36
Peak_1897 -- chr21:34808433-34808456	test	199	163	99	101	150	302	108	88
Peak_1897 -- chr21:34808705-34808728	test	248	187	144	96	165	281	97	63
Peak_1897 -- chr21:34808731-34808754	test	200	134	120	127	343	421	103	249
Peak_1897 -- chr21:34809107-34809130	test	57	77	70	35	61	138	35	61
Peak_1897 -- chr21:34809301-34809324	test	61	32	31	22	83	68	16	30
Peak_18976 -- chr1:82564570-82564593	test	130	128	62	41	68	83	37	39
Peak_18976 -- chr1:82565468-82565491	test	144	229	75	46	141	279	74	49
Peak_18976 -- chr1:82565774-82565797	test	54	60	21	27	62	99	17	10
Peak_18977 -- chr19:1672394-1672417	test	127	142	50	38	83	76	30	27
Peak_18977 -- chr19:1672395-1672418	test	198	38	74	56	91	142	63	62
Peak_18977 -- chr19:1672549-1672572	test	390	285	138	143	309	374	138	236
Peak_18977 -- chr19:1672556-1672579	test	405	449	213	161	507	735	193	170
Peak_18977 -- chr19:1672564-1672587	test	316	60	76	14	108	59	67	24
Peak_18985 -- chr9:136840616-136840639	test	148	136	58	63	194	172	79	55
Peak_18985 -- chr9:136840908-136840931	test	315	181	94	46	163	272	100	45
Peak_18985 -- chr9:136840911-136840934	test	94	144	101	61	208	301	75	56
Peak_18985 -- chr9:136841015-136841038	test	89	214	83	37	220	229	111	103
Peak_18985 -- chr9:136841099-136841122	test	284	126	55	43	67	64	62	45
Peak_18991 -- chrX:47541440-47541463	test	45	21	35	19	72	60	18	24
Peak_18991 -- chrX:47541446-47541469	test	69	54	51	19	72	74	29	25
Peak_18991 -- chrX:47541494-47541517	test	57	101	29	15	77	71	17	10
Peak_18991 -- chrX:47541745-47541768	test	149	143	44	24	78	90	60	18
Peak_18991 -- chrX:47541746-47541769	test	258	170	73	20	126	105	80	32
Peak_18996 -- chr5:150625203-150625226	test	301	131	79	31	170	276	64	61
Peak_18996 -- chr5:150625298-150625321	test	210	82	103	75	98	174	51	67
Peak_18996 -- chr5:150625301-150625324	test	157	107	91	76	71	208	53	43
Peak_18996 -- chr5:150625343-150625366	test	544	406	227	219	576	1083	197	150
Peak_18996 -- chr5:150625403-150625426	test	573	525	159	99	359	413	178	114
Peak_18997 -- chr1:203513378-203513401	test	190	152	82	100	279	329	100	79
Peak_18997 -- chr1:203513382-203513405	test	252	131	95	120	197	291	51	94
Peak_18997 -- chr1:203513383-203513406	test	443	243	156	93	337	385	79	114
Peak_18997 -- chr1:203513588-203513611	test	166	102	52	55	103	142	73	99
Peak_18997 -- chr1:203513764-203513787	test	450	312	235	156	404	460	196	204
Peak_190 -- chr8:127295322-127295345	test	233	197	71	84	166	180	71	62
Peak_190 -- chr8:127295350-127295373	test	82	76	19	27	86	97	29	20
Peak_190 -- chr8:127295365-127295388	test	153	194	61	27	86	130	64	42
Peak_190 -- chr8:127295616-127295639	test	78	78	26	21	37	90	11	27
Peak_190 -- chr8:127297418-127297441	test	191	65	63	53	130	139	41	55
Peak_1900 -- chr11:34599870-34599893	test	206	155	123	64	191	297	81	91
Peak_1900 -- chr11:34600361-34600384	test	181	152	128	114	186	284	65	94
Peak_1900 -- chr11:34600476-34600499	test	166	174	79	37	67	94	60	49
Peak_1900 -- chr11:34601290-34601313	test	138	81	80	23	35	54	24	28
Peak_1900 -- chr11:34601709-34601732	test	86	31	49	34	106	84	41	26
Peak_19004 -- chr1:203487895-203487918	test	449	331	146	154	330	428	137	155
Peak_19004 -- chr1:203487910-203487933	test	327	216	79	58	168	173	72	49
Peak_19004 -- chr1:203488052-203488075	test	384	262	127	145	326	408	105	134
Peak_19004 -- chr1:203488133-203488156	test	356	320	149	106	193	328	134	128
Peak_19004 -- chr1:203488198-203488221	test	403	341	121	108	310	409	114	89
Peak_19006 -- chr4:101172637-101172660	test	75	214	123	72	107	180	43	46
Peak_19006 -- chr4:101172824-101172847	test	223	256	94	65	135	170	96	52
Peak_19006 -- chr4:101173074-101173097	test	116	252	107	101	157	203	72	42
Peak_19006 -- chr4:101173095-101173118	test	203	184	95	80	94	169	36	76
Peak_19006 -- chr4:101173162-101173185	test	91	43	72	71	87	140	38	37
Peak_19009 -- chr19:1456582-1456605	test	203	264	82	98	302	440	95	79
Peak_19009 -- chr19:1456583-1456606	test	146	82	82	62	232	243	98	58
Peak_19009 -- chr19:1456613-1456636	test	427	231	69	68	354	413	81	71
Peak_19009 -- chr19:1456628-1456651	test	241	106	107	49	136	235	70	63
Peak_19009 -- chr19:1456633-1456656	test	330	235	84	85	169	175	143	56
Peak_19012 -- chr8:127201091-127201114	test	179	196	123	89	200	241	94	77
Peak_19012 -- chr8:127201095-127201118	test	91	43	40	48	118	146	52	39
Peak_19012 -- chr8:127201452-127201475	test	91	176	127	91	254	257	58	102
Peak_19012 -- chr8:127201713-127201736	test	73	76	49	38	79	226	66	56
Peak_19012 -- chr8:127201798-127201821	test	155	117	53	62	101	119	40	37
Peak_1902 -- chr6:158853971-158853994	test	145	40	43	39	64	69	27	39
Peak_1902 -- chr6:158854108-158854131	test	196	47	46	77	126	216	88	84
Peak_1902 -- chr6:158854236-158854259	test	159	56	66	43	135	273	39	56
Peak_1902 -- chr6:158854742-158854765	test	33	15	24	32	36	36	31	29
Peak_1902 -- chr6:158854747-158854770	test	224	231	126	109	317	361	110	98
Peak_19021 -- chr10:74558851-74558874	test	489	498	145	148	285	442	116	91
Peak_19021 -- chr10:74559238-74559261	test	278	82	94	102	302	379	47	80
Peak_19021 -- chr10:74559239-74559262	test	226	185	49	83	145	162	59	76
Peak_19021 -- chr10:74559274-74559297	test	189	209	88	103	318	448	72	92
Peak_19021 -- chr10:74559274-74559297	test	559	444	161	177	411	600	124	77
Peak_1903 -- chr17:48024479-48024502	test	183	188	82	100	295	259	69	69
Peak_1903 -- chr17:48024624-48024647	test	380	315	109	85	207	288	73	111
Peak_1903 -- chr17:48024681-48024704	test	427	169	120	132	247	436	110	127
Peak_1903 -- chr17:48024800-48024823	test	155	143	91	61	116	115	87	41
Peak_1903 -- chr17:48024996-48025019	test	224	324	136	70	192	234	63	37
Peak_19032 -- chr1:159882560-159882583	test	286	256	58	62	152	236	67	68
Peak_19032 -- chr1:159882581-159882604	test	132	157	58	58	150	180	55	50
Peak_19032 -- chr1:159882764-159882787	test	227	194	69	57	99	261	92	83
Peak_19032 -- chr1:159882765-159882788	test	108	123	97	45	34	129	42	48
Peak_19032 -- chr1:159882802-159882825	test	135	119	43	35	101	144	39	27
Peak_19034 -- chr15:40836022-40836045	test	425	336	140	150	264	375	153	131
Peak_19034 -- chr15:40836102-40836125	test	162	79	44	50	77	190	50	66
Peak_19034 -- chr15:40836117-40836140	test	77	130	18	33	124	164	77	17
Peak_19034 -- chr15:40836186-40836209	test	102	138	60	74	115	168	70	49
Peak_19034 -- chr15:40836258-40836281	test	152	74	52	54	71	143	19	42
Peak_19038 -- chr17:8126934-8126957	test	224	197	135	85	228	357	66	94
Peak_19038 -- chr17:8126945-8126968	test	256	268	58	77	154	312	66	109
Peak_19038 -- chr17:8127058-8127081	test	82	108	48	76	93	147	40	33
Peak_19038 -- chr17:8127069-8127092	test	243	79	52	54	112	163	42	57
Peak_19038 -- chr17:8127471-8127494	test	186	114	52	67	102	193	48	35
Peak_19040 -- chr19:18410683-18410706	test	85	178	39	43	82	186	58	28
Peak_19040 -- chr19:18410692-18410715	test	89	216	52	56	155	381	47	51
Peak_19040 -- chr19:18410782-18410805	test	161	180	56	76	106	197	42	45
Peak_19040 -- chr19:18410789-18410812	test	196	163	72	81	136	200	62	71
Peak_19040 -- chr19:18410795-18410818	test	160	111	90	69	76	203	61	58
Peak_19041 -- chr19:48291262-48291285	test	65	88	61	26	171	276	54	66
Peak_19041 -- chr19:48291303-48291326	test	94	80	36	15	30	27	29	14
Peak_19041 -- chr19:48291311-48291334	test	234	134	153	130	137	328	99	119
Peak_19041 -- chr19:48291328-48291351	test	289	219	100	100	305	292	67	65
Peak_19041 -- chr19:48291331-48291354	test	287	168	76	20	71	41	43	24
Peak_19048 -- chr6:21163522-21163545	test	78	97	56	29	50	34	23	21
Peak_19048 -- chr6:21164066-21164089	test	6	49	27	8	31	60	9	13
Peak_19048 -- chr6:21164602-21164625	test	414	437	121	144	151	241	133	116
Peak_19048 -- chr6:21164703-21164726	test	89	80	37	48	94	193	45	106
Peak_19048 -- chr6:21164734-21164757	test	150	127	68	36	130	99	27	28
Peak_19052 -- chr9:127336636-127336659	test	118	159	79	37	181	182	37	36
Peak_19052 -- chr9:127336710-127336733	test	107	47	17	28	109	213	8	28
Peak_19052 -- chr9:127336718-127336741	test	126	216	77	82	215	324	83	101
Peak_19052 -- chr9:127336747-127336770	test	338	213	152	100	314	460	126	96
Peak_19052 -- chr9:127336784-127336807	test	164	46	80	92	146	215	70	72
Peak_19053 -- chr9:127724343-127724366	test	129	122	96	47	131	197	43	28
Peak_19053 -- chr9:127724605-127724628	test	105	48	24	12	27	28	43	15
Peak_19053 -- chr9:127724618-127724641	test	167	244	106	128	235	319	82	69
Peak_19053 -- chr9:127724823-127724846	test	223	245	176	149	338	522	165	111
Peak_19053 -- chr9:127724973-127724996	test	141	89	38	57	123	223	49	110
Peak_19055 -- chr9:97802301-97802324	test	143	87	51	51	145	218	44	54
Peak_19055 -- chr9:97802302-97802325	test	199	211	154	98	278	326	124	139
Peak_19055 -- chr9:97802308-97802331	test	124	92	62	28	76	125	54	28
Peak_19055 -- chr9:97802310-97802333	test	391	152	117	69	184	299	74	71
Peak_19055 -- chr9:97802657-97802680	test	573	295	193	152	435	568	133	157
Peak_19061 -- chr1:11938871-11938894	test	390	327	182	107	344	532	140	170
Peak_19061 -- chr1:11938891-11938914	test	294	113	68	60	123	116	55	61
Peak_19061 -- chr1:11938989-11939012	test	124	109	79	38	77	97	47	35
Peak_19061 -- chr1:11939078-11939101	test	160	90	48	25	40	132	26	18
Peak_19061 -- chr1:11939582-11939605	test	225	133	53	19	139	204	37	28
Peak_19062 -- chr1:171917264-171917287	test	331	289	108	98	235	308	92	66
Peak_19062 -- chr1:171917377-171917400	test	30	128	60	53	93	69	80	78
Peak_19062 -- chr1:171917424-171917447	test	182	245	100	62	220	236	74	56
Peak_19062 -- chr1:171917634-171917657	test	30	18	14	13	35	40	10	4
Peak_19066 -- chr22:30806800-30806823	test	269	258	105	95	274	317	99	85
Peak_19066 -- chr22:30806841-30806864	test	93	69	26	36	46	89	36	34
Peak_19066 -- chr22:30807053-30807076	test	636	462	280	168	406	769	203	174
Peak_19066 -- chr22:30807062-30807085	test	140	115	95	60	160	136	86	43
Peak_19066 -- chr22:30807078-30807101	test	482	381	199	212	322	622	194	147
Peak_19067 -- chr22:37502500-37502523	test	248	78	109	66	195	268	68	48
Peak_19067 -- chr22:37502638-37502661	test	57	114	54	19	98	136	62	52
Peak_19067 -- chr22:37502944-37502967	test	309	230	119	129	211	414	166	76
Peak_19067 -- chr22:37503160-37503183	test	239	156	116	78	280	336	119	113
Peak_19067 -- chr22:37503559-37503582	test	178	62	63	76	98	160	23	107
Peak_19072 -- chr20:63691831-63691854	test	415	228	135	141	286	473	119	83
Peak_19072 -- chr20:63691865-63691888	test	84	126	105	33	89	147	123	64
Peak_19072 -- chr20:63691911-63691934	test	29	19	5	2	11	8	13	0
Peak_19072 -- chr20:63692105-63692128	test	389	159	95	114	289	382	45	94
Peak_19072 -- chr20:63692154-63692177	test	30	56	20	20	35	60	20	26
Peak_19075 -- chr16:87145485-87145508	test	118	90	56	44	153	170	61	61
Peak_19075 -- chr16:87145501-87145524	test	115	56	58	29	46	71	39	31
Peak_19075 -- chr16:87145504-87145527	test	137	225	105	79	224	373	96	127
Peak_19075 -- chr16:87145530-87145553	test	459	167	131	94	252	405	139	89
Peak_19075 -- chr16:87145570-87145593	test	372	386	191	191	346	556	180	159
Peak_19076 -- chr6:129657806-129657829	test	152	65	53	45	97	209	32	91
Peak_19076 -- chr6:129657813-129657836	test	51	72	23	21	54	110	39	36
Peak_19076 -- chr6:129657913-129657936	test	76	55	42	32	44	133	42	27
Peak_19076 -- chr6:129657951-129657974	test	20	58	20	27	12	49	9	14
Peak_19076 -- chr6:129658032-129658055	test	59	49	46	41	38	59	18	41
Peak_19078 -- chr16:1923836-1923859	test	546	278	214	166	445	501	168	188
Peak_19078 -- chr16:1923878-1923901	test	57	62	41	29	41	83	35	26
Peak_19078 -- chr16:1924398-1924421	test	484	321	117	86	244	453	155	119
Peak_19078 -- chr16:1924399-1924422	test	253	259	155	126	375	550	101	121
Peak_19078 -- chr16:1924515-1924538	test	89	44	108	56	86	123	33	94
Peak_19083 -- chr12:53670983-53671006	test	67	26	22	25	41	59	36	37
Peak_19083 -- chr12:53671643-53671666	test	47	29	18	14	28	63	31	32
Peak_19083 -- chr12:53671647-53671670	test	107	180	79	38	126	219	52	76
Peak_19083 -- chr12:53671708-53671731	test	147	141	93	50	230	291	93	83
Peak_19083 -- chr12:53671709-53671732	test	173	116	98	61	102	241	49	79
Peak_19086 -- chr17:48127627-48127650	test	271	132	81	92	168	286	93	94
Peak_19086 -- chr17:48127765-48127788	test	138	95	86	47	202	378	58	44
Peak_19086 -- chr17:48127810-48127833	test	120	128	28	63	37	107	35	33
Peak_19086 -- chr17:48127853-48127876	test	437	102	159	103	284	487	107	100
Peak_19086 -- chr17:48128002-48128025	test	40	107	66	55	73	46	43	47
Peak_19093 -- chr12:65300742-65300765	test	95	134	73	65	65	108	69	60
Peak_19093 -- chr12:65300852-65300875	test	99	197	80	61	199	275	60	66
Peak_19093 -- chr12:65300854-65300877	test	118	135	84	95	160	160	51	63
Peak_19093 -- chr12:65300930-65300953	test	199	300	89	74	83	122	99	84
Peak_19093 -- chr12:65301036-65301059	test	43	72	27	15	25	59	22	26
Peak_19097 -- chr6:42294962-42294985	test	8	107	90	66	131	196	50	115
Peak_19097 -- chr6:42295230-42295253	test	115	146	15	25	102	161	12	21
Peak_19097 -- chr6:42295364-42295387	test	178	111	56	27	97	124	28	32
Peak_19097 -- chr6:42295418-42295441	test	454	293	127	122	181	329	164	115
Peak_19097 -- chr6:42295511-42295534	test	274	350	87	139	195	366	101	82
Peak_19099 -- chr2:179227057-179227080	test	49	64	26	27	65	100	23	22
Peak_19099 -- chr2:179227370-179227393	test	64	59	26	22	79	69	30	27
Peak_19102 -- chr4:4856662-4856685	test	78	88	82	47	102	106	85	39
Peak_19102 -- chr4:4856721-4856744	test	162	316	124	120	248	366	82	71
Peak_19102 -- chr4:4856737-4856760	test	212	302	108	86	201	271	103	65
Peak_19102 -- chr4:4856752-4856775	test	315	272	119	107	299	344	114	117
Peak_19102 -- chr4:4856761-4856784	test	67	65	45	29	51	79	29	12
Peak_19103 -- chr6:39185486-39185509	test	141	111	68	52	101	175	56	35
Peak_19103 -- chr6:39185620-39185643	test	302	144	41	42	81	134	59	22
Peak_19103 -- chr6:39185749-39185772	test	53	65	63	30	102	167	45	27
Peak_19103 -- chr6:39185750-39185773	test	138	97	58	60	110	171	22	17
Peak_19103 -- chr6:39185824-39185847	test	209	188	118	178	290	585	72	131
Peak_19104 -- chr8:22197751-22197774	test	187	117	83	54	136	213	84	65
Peak_19104 -- chr8:22197848-22197871	test	216	117	96	66	178	272	108	78
Peak_19104 -- chr8:22197882-22197905	test	344	206	111	79	211	288	81	69
Peak_19104 -- chr8:22198228-22198251	test	283	231	100	100	278	309	95	63
Peak_19104 -- chr8:22198232-22198255	test	188	96	61	40	123	116	59	50
Peak_1911 -- chr2:127388030-127388053	test	122	53	31	9	60	60	19	18
Peak_1911 -- chr2:127388036-127388059	test	263	298	116	92	218	360	133	99
Peak_1911 -- chr2:127388203-127388226	test	338	281	141	142	313	515	166	119
Peak_1911 -- chr2:127388214-127388237	test	27	9	23	11	21	15	18	5
Peak_1911 -- chr2:127388565-127388588	test	369	280	131	143	201	312	88	119
Peak_19111 -- chr16:52812966-52812989	test	93	70	59	28	70	118	29	42
Peak_19111 -- chr16:52813118-52813141	test	217	129	87	105	135	212	107	69
Peak_19111 -- chr16:52813234-52813257	test	322	128	110	30	77	149	72	52
Peak_19111 -- chr16:52813267-52813290	test	138	141	79	30	126	154	41	48
Peak_19111 -- chr16:52813311-52813334	test	230	248	97	96	299	430	135	79
Peak_19113 -- chr5:92749570-92749593	test	105	89	16	46	5	6	49	39
Peak_19113 -- chr5:92749573-92749596	test	78	62	38	32	115	105	26	18
Peak_19113 -- chr5:92749599-92749622	test	69	92	51	25	66	60	33	45
Peak_19113 -- chr5:92750017-92750040	test	127	76	19	30	55	110	30	22
Peak_19113 -- chr5:92750024-92750047	test	37	129	66	30	126	141	38	71
Peak_19117 -- chr16:4488682-4488705	test	187	92	54	41	90	112	72	26
Peak_19117 -- chr16:4488748-4488771	test	71	59	25	22	50	115	28	40
Peak_19117 -- chr16:4488909-4488932	test	238	115	108	92	178	305	80	66
Peak_19117 -- chr16:4489049-4489072	test	26	10	18	9	14	28	17	10
Peak_19118 -- chr16:778233-778256	test	123	48	58	47	38	137	47	75
Peak_19118 -- chr16:778375-778398	test	240	124	50	66	88	159	40	60
Peak_19118 -- chr16:778487-778510	test	507	285	105	112	205	325	118	156
Peak_19118 -- chr16:778515-778538	test	116	126	63	57	128	172	38	49
Peak_19118 -- chr16:778532-778555	test	112	133	79	59	177	175	32	29
Peak_19120 -- chr17:41324650-41324673	test	178	132	107	77	215	335	91	74
Peak_19120 -- chr17:41324652-41324675	test	355	181	81	36	186	386	52	98
Peak_19120 -- chr17:41324653-41324676	test	404	284	124	103	161	222	67	89
Peak_19120 -- chr17:41324716-41324739	test	296	228	149	118	214	332	124	101
Peak_19120 -- chr17:41324724-41324747	test	296	279	101	102	167	276	74	59
Peak_19123 -- chr4:2095840-2095863	test	318	383	186	148	323	538	186	181
Peak_19123 -- chr4:2095863-2095886	test	161	221	82	91	198	318	88	134
Peak_19123 -- chr4:2095866-2095889	test	137	190	126	54	117	185	68	80
Peak_19123 -- chr4:2096045-2096068	test	424	298	132	123	428	553	175	172
Peak_19124 -- chr7:6451330-6451353	test	142	91	57	68	152	232	61	56
Peak_19124 -- chr7:6451347-6451370	test	62	61	27	33	50	66	21	19
Peak_19125 -- chr1:156689548-156689571	test	58	114	51	69	78	166	41	59
Peak_19125 -- chr1:156689581-156689604	test	341	172	108	132	177	344	62	103
Peak_19125 -- chr1:156689674-156689697	test	156	264	78	37	150	215	109	44
Peak_19125 -- chr1:156689701-156689724	test	233	315	87	81	166	236	131	87
Peak_19131 -- chr17:41845830-41845853	test	11	46	14	0	1	0	2	1
Peak_19132 -- chr19:10899120-10899143	test	399	279	159	112	228	360	137	113
Peak_19132 -- chr19:10899137-10899160	test	348	254	245	168	346	625	133	164
Peak_19132 -- chr19:10899188-10899211	test	327	289	139	111	326	484	116	85
Peak_19132 -- chr19:10899363-10899386	test	162	129	56	54	160	217	63	46
Peak_19132 -- chr19:10899651-10899674	test	190	53	66	37	97	168	26	60
Peak_19137 -- chr10:28080331-28080354	test	221	115	59	64	231	354	79	54
Peak_19137 -- chr10:28080713-28080736	test	238	81	69	13	97	145	35	48
Peak_19137 -- chr10:28081045-28081068	test	74	121	51	48	173	163	42	82
Peak_19137 -- chr10:28081046-28081069	test	241	147	70	58	147	155	29	89
Peak_19137 -- chr10:28081048-28081071	test	234	200	77	84	231	244	82	74
Peak_19138 -- chr11:47513854-47513877	test	198	113	53	49	180	266	56	35
Peak_19138 -- chr11:47514464-47514487	test	83	84	48	26	100	135	51	30
Peak_19138 -- chr11:47514736-47514759	test	99	32	43	34	76	54	32	47
Peak_19142 -- chr12:13735430-13735453	test	269	336	188	70	409	512	132	101
Peak_19142 -- chr12:13735929-13735952	test	382	461	116	187	515	741	129	170
Peak_19142 -- chr12:13736117-13736140	test	116	113	55	33	61	59	31	34
Peak_19142 -- chr12:13736118-13736141	test	30	137	32	26	73	149	52	46
Peak_19142 -- chr12:13736172-13736195	test	118	96	69	39	82	101	36	28
Peak_19143 -- chr1:231387917-231387940	test	46	35	67	32	132	215	44	24
Peak_19143 -- chr1:231387935-231387958	test	31	67	53	26	49	53	18	36
Peak_19143 -- chr1:231388455-231388478	test	153	111	113	72	140	294	44	76
Peak_19145 -- chr1:27357419-27357442	test	351	123	108	104	248	351	127	81
Peak_19145 -- chr1:27357456-27357479	test	100	171	77	60	208	314	40	68
Peak_19145 -- chr1:27357469-27357492	test	426	197	63	69	173	275	110	70
Peak_19145 -- chr1:27357483-27357506	test	508	456	258	137	307	414	138	118
Peak_19145 -- chr1:27357525-27357548	test	561	365	151	130	183	422	85	122
Peak_19147 -- chr14:72963701-72963724	test	83	70	72	39	85	115	22	37
Peak_19147 -- chr14:72963770-72963793	test	77	66	57	59	175	204	66	60
Peak_19147 -- chr14:72963810-72963833	test	104	101	42	59	111	222	30	60
Peak_19147 -- chr14:72963871-72963894	test	226	90	97	85	112	104	91	50
Peak_19147 -- chr14:72963872-72963895	test	262	240	86	94	257	420	50	64
Peak_19148 -- chr15:40857714-40857737	test	108	84	44	34	87	91	60	39
Peak_19148 -- chr15:40857764-40857787	test	22	6	0	0	3	0	0	0
Peak_19148 -- chr15:40857813-40857836	test	521	195	187	108	233	403	171	162
Peak_19148 -- chr15:40857946-40857969	test	76	145	129	84	252	258	123	92
Peak_19148 -- chr15:40857995-40858018	test	369	416	208	139	448	658	158	128
Peak_1915 -- chr7:116272537-116272560	test	218	206	119	94	313	416	76	53
Peak_1915 -- chr7:116273377-116273400	test	58	51	39	42	58	99	20	32
Peak_1915 -- chr7:116273606-116273629	test	89	31	24	21	44	29	13	14
Peak_1915 -- chr7:116273927-116273950	test	152	90	37	34	114	120	45	37
Peak_1915 -- chr7:116274163-116274186	test	103	96	45	29	140	193	32	32
Peak_19153 -- chr17:81735980-81736003	test	384	143	113	72	114	267	116	96
Peak_19153 -- chr17:81735992-81736015	test	393	337	148	159	282	423	188	162
Peak_19153 -- chr17:81736017-81736040	test	415	195	145	145	216	301	135	90
Peak_19153 -- chr17:81736211-81736234	test	381	229	137	30	145	260	113	107
Peak_19153 -- chr17:81736466-81736489	test	184	251	74	38	154	263	52	84
Peak_19154 -- chr19:17293994-17294017	test	79	177	75	66	116	203	49	59
Peak_19154 -- chr19:17294006-17294029	test	557	325	128	59	210	393	78	103
Peak_19154 -- chr19:17294008-17294031	test	130	160	76	36	70	112	31	30
Peak_19154 -- chr19:17294012-17294035	test	110	61	62	55	79	132	31	47
Peak_19154 -- chr19:17294039-17294062	test	154	269	112	98	164	351	131	76
Peak_19156 -- chr19:4581264-4581287	test	220	236	80	60	130	171	53	53
Peak_19156 -- chr19:4581375-4581398	test	101	110	51	43	106	158	25	67
Peak_19156 -- chr19:4581384-4581407	test	409	194	147	75	346	399	131	151
Peak_19156 -- chr19:4581663-4581686	test	317	255	115	118	167	283	73	100
Peak_19156 -- chr19:4581754-4581777	test	411	201	120	63	200	233	107	53
Peak_19158 -- chr2:161208394-161208417	test	197	111	91	89	224	322	65	43
Peak_19158 -- chr2:161208661-161208684	test	77	34	35	32	23	33	40	49
Peak_19158 -- chr2:161208661-161208684	test	483	273	142	87	332	484	139	105
Peak_19158 -- chr2:161208806-161208829	test	166	163	23	67	208	262	67	46
Peak_19158 -- chr2:161208865-161208888	test	203	187	136	100	192	274	93	125
Peak_19161 -- chr3:12345781-12345804	test	63	18	3	13	46	59	17	11
Peak_19161 -- chr3:12346039-12346062	test	99	108	28	21	24	69	35	42
Peak_19161 -- chr3:12346483-12346506	test	134	162	50	36	30	123	57	21
Peak_19161 -- chr3:12346553-12346576	test	398	229	101	108	156	284	79	120
Peak_19162 -- chr3:53927798-53927821	test	114	80	53	37	67	90	65	27
Peak_19162 -- chr3:53928088-53928111	test	40	151	36	29	94	94	28	30
Peak_19162 -- chr3:53928138-53928161	test	56	117	39	40	59	92	36	33
Peak_19162 -- chr3:53928143-53928166	test	167	118	67	70	80	98	59	54
Peak_19162 -- chr3:53928155-53928178	test	34	74	26	44	26	76	43	26
Peak_19163 -- chr4:19556058-19556081	test	93	77	55	53	104	142	44	48
Peak_19163 -- chr4:19556221-19556244	test	211	77	106	99	203	188	65	73
Peak_19163 -- chr4:19556266-19556289	test	118	54	47	52	99	164	40	24
Peak_19168 -- chr9:129553725-129553748	test	119	148	82	51	137	136	47	29
Peak_19168 -- chr9:129553786-129553809	test	289	67	38	35	96	120	50	35
Peak_19168 -- chr9:129554004-129554027	test	157	132	55	34	49	93	41	25
Peak_19168 -- chr9:129554091-129554114	test	139	82	58	31	145	157	41	22
Peak_19168 -- chr9:129554208-129554231	test	121	108	89	45	127	204	65	57
Peak_19182 -- chr1:32992016-32992039	test	77	54	17	18	59	38	36	10
Peak_19182 -- chr1:32992502-32992525	test	176	169	82	70	86	181	56	55
Peak_19182 -- chr1:32992953-32992976	test	21	49	29	15	49	69	13	25
Peak_19182 -- chr1:32993103-32993126	test	366	420	162	148	557	578	117	124
Peak_19182 -- chr1:32993125-32993148	test	536	240	150	109	323	346	119	109
Peak_19184 -- chr16:69421092-69421115	test	251	185	104	130	202	227	84	77
Peak_19184 -- chr16:69421120-69421143	test	60	52	21	19	69	63	10	21
Peak_19184 -- chr16:69421548-69421571	test	160	100	41	72	148	171	46	49
Peak_19184 -- chr16:69422019-69422042	test	160	125	40	54	131	169	39	55
Peak_19184 -- chr16:69422191-69422214	test	146	136	89	31	157	163	64	71
Peak_1919 -- chr1:16905446-16905469	test	112	113	126	64	123	222	50	79
Peak_1919 -- chr1:16905660-16905683	test	173	82	81	86	204	227	74	40
Peak_1919 -- chr1:16905662-16905685	test	227	74	43	33	64	93	48	28
Peak_1919 -- chr1:16905988-16906011	test	175	159	74	71	159	225	48	67
Peak_1919 -- chr1:16906691-16906714	test	440	296	101	140	397	529	202	164
Peak_19190 -- chr22:38148364-38148387	test	203	78	40	17	83	169	51	44
Peak_19190 -- chr22:38148474-38148497	test	210	38	81	99	246	374	103	61
Peak_19190 -- chr22:38148672-38148695	test	151	156	64	56	123	226	74	97
Peak_19190 -- chr22:38148680-38148703	test	53	27	25	15	51	60	35	19
Peak_19190 -- chr22:38148777-38148800	test	148	86	53	60	127	126	84	53
Peak_19191 -- chr22:39298102-39298125	test	193	85	64	54	85	132	27	28
Peak_19191 -- chr22:39298253-39298276	test	530	458	223	213	379	591	171	180
Peak_19191 -- chr22:39298316-39298339	test	380	333	216	175	344	442	197	113
Peak_19191 -- chr22:39298478-39298501	test	115	187	73	48	130	111	48	41
Peak_19191 -- chr22:39298676-39298699	test	154	131	64	61	146	180	92	52
Peak_19199 -- chr19:36182412-36182435	test	59	27	56	38	122	279	61	79
Peak_19199 -- chr19:36182425-36182448	test	139	107	91	51	71	72	110	46
Peak_19199 -- chr19:36183252-36183275	test	102	98	11	23	84	153	25	24
Peak_19199 -- chr19:36183336-36183359	test	77	80	14	25	107	93	25	54
Peak_192 -- chr12:104220098-104220121	test	114	114	20	54	105	193	45	25
Peak_192 -- chr12:104220099-104220122	test	103	43	33	56	123	126	63	80
Peak_192 -- chr12:104220103-104220126	test	179	176	70	83	126	164	80	101
Peak_192 -- chr12:104221619-104221642	test	16	13	19	13	20	38	5	5
Peak_192 -- chr12:104221837-104221860	test	46	64	19	20	56	99	43	12
Peak_19200 -- chr20:51531434-51531457	test	86	165	76	85	158	220	98	72
Peak_19200 -- chr20:51531459-51531482	test	41	6	40	40	51	81	22	46
Peak_19200 -- chr20:51531462-51531485	test	542	292	163	166	264	326	151	132
Peak_19200 -- chr20:51531523-51531546	test	208	321	80	97	248	292	84	70
Peak_19200 -- chr20:51531684-51531707	test	44	105	46	44	111	154	47	25
Peak_19205 -- chr12:132445731-132445754	test	46	121	17	23	42	45	30	26
Peak_19205 -- chr12:132445754-132445777	test	105	33	64	31	117	148	29	32
Peak_19205 -- chr12:132446259-132446282	test	132	190	97	60	140	187	76	65
Peak_19205 -- chr12:132446322-132446345	test	274	151	117	91	143	115	68	67
Peak_19205 -- chr12:132446364-132446387	test	233	140	104	89	320	365	77	94
Peak_19206 -- chr16:11628254-11628277	test	194	177	61	60	32	81	68	47
Peak_19206 -- chr16:11628379-11628402	test	215	169	132	100	126	248	58	78
Peak_19206 -- chr16:11628380-11628403	test	126	58	81	43	148	196	120	56
Peak_19206 -- chr16:11628429-11628452	test	177	120	45	31	57	130	26	60
Peak_19206 -- chr16:11628445-11628468	test	95	41	76	62	74	66	18	45
Peak_19207 -- chr16:11675912-11675935	test	198	168	20	16	107	114	49	20
Peak_19207 -- chr16:11676058-11676081	test	110	145	84	82	160	304	52	58
Peak_19207 -- chr16:11676194-11676217	test	236	200	92	70	242	256	59	92
Peak_19207 -- chr16:11676300-11676323	test	481	228	196	74	181	312	119	96
Peak_19207 -- chr16:11676389-11676412	test	234	191	112	82	255	328	84	87
Peak_19212 -- chr1:37739749-37739772	test	24	27	21	13	19	26	21	31
Peak_19214 -- chr1:28722171-28722194	test	231	80	61	74	264	321	67	74
Peak_19214 -- chr1:28722508-28722531	test	147	137	65	31	25	91	28	39
Peak_19214 -- chr1:28722644-28722667	test	124	121	41	74	154	295	46	59
Peak_19214 -- chr1:28722659-28722682	test	220	222	82	94	245	318	58	102
Peak_19214 -- chr1:28722678-28722701	test	68	71	51	16	64	78	47	29
Peak_19215 -- chr1:32063365-32063388	test	183	48	98	60	70	156	46	34
Peak_19215 -- chr1:32063417-32063440	test	260	212	86	74	170	224	60	52
Peak_19215 -- chr1:32063471-32063494	test	222	236	126	104	214	304	73	89
Peak_19215 -- chr1:32063472-32063495	test	147	193	78	72	142	306	45	72
Peak_19215 -- chr1:32063481-32063504	test	75	15	19	40	95	148	27	34
Peak_19218 -- chr4:39706301-39706324	test	140	87	45	61	96	179	60	49
Peak_19218 -- chr4:39706863-39706886	test	43	40	30	19	54	76	31	15
Peak_19221 -- chr12:14910342-14910365	test	22	58	50	37	74	78	36	19
Peak_19221 -- chr12:14910372-14910395	test	51	185	54	48	167	169	75	75
Peak_19221 -- chr12:14910803-14910826	test	103	17	24	11	69	49	46	28
Peak_19221 -- chr12:14911084-14911107	test	99	89	56	53	75	138	106	46
Peak_19221 -- chr12:14911110-14911133	test	42	19	22	28	62	40	25	14
Peak_19226 -- chr6:158725923-158725946	test	71	36	46	25	49	72	56	33
Peak_19226 -- chr6:158725930-158725953	test	104	14	48	50	74	116	64	32
Peak_19226 -- chr6:158726021-158726044	test	172	217	152	89	250	292	123	102
Peak_19226 -- chr6:158726444-158726467	test	197	175	83	71	65	115	44	55
Peak_19226 -- chr6:158726632-158726655	test	177	86	55	14	138	304	42	29
Peak_19227 -- chr8:127035795-127035818	test	184	194	78	105	154	248	67	39
Peak_19227 -- chr8:127035861-127035884	test	223	89	86	86	191	199	51	87
Peak_19227 -- chr8:127035925-127035948	test	235	226	96	63	146	261	94	49
Peak_19227 -- chr8:127035969-127035992	test	252	120	76	99	95	185	111	43
Peak_19227 -- chr8:127036078-127036101	test	98	80	37	27	85	106	19	17
Peak_19228 -- chr6:144264995-144265018	test	200	111	65	53	118	158	55	64
Peak_19228 -- chr6:144264996-144265019	test	335	246	181	121	386	442	142	190
Peak_19228 -- chr6:144265071-144265094	test	246	146	63	60	159	226	56	83
Peak_19228 -- chr6:144265089-144265112	test	158	122	99	61	179	311	81	87
Peak_19228 -- chr6:144265209-144265232	test	96	146	93	57	78	209	92	94
Peak_19231 -- chr17:40857605-40857628	test	77	92	27	33	47	67	33	23
Peak_19231 -- chr17:40857753-40857776	test	69	62	28	31	67	116	28	36
Peak_19231 -- chr17:40857805-40857828	test	372	153	95	97	205	223	79	88
Peak_19231 -- chr17:40857814-40857837	test	197	100	126	81	182	196	66	83
Peak_19231 -- chr17:40857815-40857838	test	134	164	40	86	215	300	70	91
Peak_19244 -- chr11:16788942-16788965	test	221	179	81	61	126	162	45	73
Peak_19244 -- chr11:16788957-16788980	test	452	237	205	148	376	486	182	117
Peak_19244 -- chr11:16788978-16789001	test	111	31	84	44	103	123	47	48
Peak_19244 -- chr11:16788991-16789014	test	86	149	93	45	218	225	66	35
Peak_19244 -- chr11:16789083-16789106	test	247	91	94	83	123	196	91	72
Peak_19247 -- chr1:40877303-40877326	test	229	49	39	46	126	301	34	29
Peak_19247 -- chr1:40877322-40877345	test	89	54	65	52	68	160	37	8
Peak_19247 -- chr1:40877588-40877611	test	194	203	115	76	189	337	55	136
Peak_19247 -- chr1:40877793-40877816	test	259	348	150	110	367	361	94	147
Peak_19247 -- chr1:40877834-40877857	test	69	64	22	57	97	81	38	65
Peak_19249 -- chr17:57912222-57912245	test	280	143	92	76	173	265	82	105
Peak_19249 -- chr17:57912278-57912301	test	599	472	141	199	385	461	192	150
Peak_19249 -- chr17:57912287-57912310	test	281	206	126	79	299	368	115	74
Peak_19249 -- chr17:57912388-57912411	test	69	165	62	43	86	102	30	11
Peak_19249 -- chr17:57912808-57912831	test	136	17	17	29	103	180	21	45
Peak_1925 -- chr10:28180140-28180163	test	201	61	15	27	66	59	44	36
Peak_1925 -- chr10:28180222-28180245	test	109	82	24	26	111	120	26	46
Peak_1925 -- chr10:28181848-28181871	test	86	39	45	32	64	41	34	11
Peak_1925 -- chr10:28182494-28182517	test	26	15	45	33	29	77	43	8
Peak_1925 -- chr10:28183870-28183893	test	270	259	163	129	163	254	95	85
Peak_19250 -- chr17:58384315-58384338	test	174	134	53	69	81	153	40	76
Peak_19250 -- chr17:58384335-58384358	test	200	238	78	152	195	309	58	65
Peak_19250 -- chr17:58384567-58384590	test	74	45	14	26	95	67	32	17
Peak_19250 -- chr17:58384770-58384793	test	77	69	30	25	56	83	30	32
Peak_19250 -- chr17:58384862-58384885	test	35	136	39	33	58	125	40	40
Peak_19254 -- chr3:111848033-111848056	test	327	227	133	136	353	680	145	118
Peak_19254 -- chr3:111848052-111848075	test	120	30	63	58	184	175	43	49
Peak_19254 -- chr3:111848091-111848114	test	29	70	15	35	96	112	35	12
Peak_19254 -- chr3:111848095-111848118	test	334	200	94	71	186	236	83	83
Peak_19254 -- chr3:111848096-111848119	test	60	91	68	70	53	82	47	40
Peak_19256 -- chr5:140251693-140251716	test	345	169	135	97	232	446	99	85
Peak_19256 -- chr5:140251718-140251741	test	146	153	85	94	174	182	35	75
Peak_19256 -- chr5:140251762-140251785	test	240	289	125	94	290	330	83	139
Peak_19256 -- chr5:140251885-140251908	test	223	178	40	51	110	165	48	31
Peak_19256 -- chr5:140252325-140252348	test	186	104	83	114	65	199	56	122
Peak_19257 -- chr6:54971405-54971428	test	107	59	35	27	129	178	29	63
Peak_19257 -- chr6:54971477-54971500	test	46	70	45	40	113	158	57	48
Peak_19257 -- chr6:54971507-54971530	test	182	133	49	57	111	182	48	57
Peak_19257 -- chr6:54971721-54971744	test	246	42	83	69	224	416	33	48
Peak_19261 -- chr8:80534256-80534279	test	146	96	36	52	118	208	45	47
Peak_19261 -- chr8:80534553-80534576	test	104	32	19	29	48	73	29	17
Peak_19261 -- chr8:80534581-80534604	test	178	75	20	38	85	129	41	20
Peak_19261 -- chr8:80534663-80534686	test	128	103	65	102	142	226	33	68
Peak_19261 -- chr8:80534838-80534861	test	190	65	43	24	75	93	20	28
Peak_19262 -- chr12:121839465-121839488	test	304	400	208	154	454	507	125	118
Peak_19262 -- chr12:121839480-121839503	test	55	21	28	33	44	35	16	8
Peak_19262 -- chr12:121839515-121839538	test	479	388	160	167	331	538	177	200
Peak_19262 -- chr12:121839532-121839555	test	663	338	268	220	407	717	165	192
Peak_19262 -- chr12:121839534-121839557	test	395	154	106	56	166	251	71	63
Peak_19263 -- chr12:130754334-130754357	test	125	127	26	40	101	112	32	26
Peak_19263 -- chr12:130754683-130754706	test	45	71	44	45	87	110	28	49
Peak_19263 -- chr12:130754920-130754943	test	134	141	63	40	104	142	34	25
Peak_19263 -- chr12:130754986-130755009	test	95	31	43	28	41	83	13	28
Peak_19263 -- chr12:130754987-130755010	test	79	32	45	44	66	102	41	30
Peak_19264 -- chr1:24047030-24047053	test	259	218	150	102	280	291	105	85
Peak_19264 -- chr1:24047452-24047475	test	246	374	134	122	285	568	129	114
Peak_19264 -- chr1:24047490-24047513	test	129	200	76	54	218	288	38	60
Peak_19264 -- chr1:24047506-24047529	test	125	148	130	104	193	273	82	82
Peak_19264 -- chr1:24047514-24047537	test	215	117	112	56	205	283	69	64
Peak_19265 -- chr14:53463314-53463337	test	210	109	66	67	100	72	21	64
Peak_19265 -- chr14:53463502-53463525	test	88	138	79	67	130	164	66	76
Peak_19265 -- chr14:53464351-53464374	test	84	194	107	73	128	124	58	117
Peak_19265 -- chr14:53464352-53464375	test	84	83	48	58	97	138	33	25
Peak_19275 -- chr7:129886729-129886752	test	250	106	113	85	401	640	81	71
Peak_19275 -- chr7:129886979-129887002	test	130	158	30	27	44	178	32	59
Peak_19275 -- chr7:129887001-129887024	test	91	105	57	37	56	134	36	15
Peak_19275 -- chr7:129887005-129887028	test	116	79	79	41	167	151	21	45
Peak_19275 -- chr7:129887125-129887148	test	252	146	89	76	113	179	53	71
Peak_19282 -- chr3:13851082-13851105	test	56	40	47	25	113	129	31	13
Peak_19282 -- chr3:13851133-13851156	test	323	201	86	79	315	419	124	73
Peak_19282 -- chr3:13851137-13851160	test	470	242	137	122	187	417	144	86
Peak_19282 -- chr3:13851180-13851203	test	396	343	191	168	335	543	226	166
Peak_19282 -- chr3:13851324-13851347	test	326	110	110	94	253	318	96	68
Peak_19283 -- chr3:61683105-61683128	test	87	69	22	32	47	89	16	24
Peak_19283 -- chr3:61683222-61683245	test	97	126	62	31	93	120	36	43
Peak_19283 -- chr3:61683274-61683297	test	62	56	10	31	49	41	40	17
Peak_19283 -- chr3:61683439-61683462	test	101	37	24	6	30	11	19	9
Peak_19283 -- chr3:61683465-61683488	test	41	91	61	32	106	222	22	25
Peak_19287 -- chr4:185306182-185306205	test	229	112	123	123	239	397	121	78
Peak_19287 -- chr4:185306240-185306263	test	81	8	25	16	60	87	24	26
Peak_19287 -- chr4:185306406-185306429	test	56	66	26	21	67	74	18	16
Peak_19287 -- chr4:185306440-185306463	test	73	88	52	51	102	201	67	74
Peak_19297 -- chr6:1637389-1637412	test	262	201	146	127	278	328	93	145
Peak_19297 -- chr6:1637433-1637456	test	354	138	143	92	194	297	97	113
Peak_19297 -- chr6:1637503-1637526	test	76	37	23	7	44	21	7	4
Peak_19297 -- chr6:1637764-1637787	test	259	223	99	38	129	217	90	64
Peak_19297 -- chr6:1637765-1637788	test	128	73	49	61	67	232	35	35
Peak_19303 -- chr8:28371539-28371562	test	99	29	20	19	47	91	31	21
Peak_19303 -- chr8:28371597-28371620	test	105	278	97	111	209	331	83	92
Peak_19303 -- chr8:28371669-28371692	test	227	180	73	58	157	251	42	70
Peak_19307 -- chr6:119541504-119541527	test	107	82	40	57	136	167	24	52
Peak_19307 -- chr6:119541674-119541697	test	69	60	43	39	66	84	37	14
Peak_19307 -- chr6:119541701-119541724	test	267	288	103	123	343	568	123	102
Peak_19307 -- chr6:119541713-119541736	test	292	274	72	70	202	383	95	49
Peak_19310 -- chr1:31932751-31932774	test	131	79	44	76	176	132	40	53
Peak_19310 -- chr1:31932836-31932859	test	77	72	34	23	74	88	32	50
Peak_19310 -- chr1:31932955-31932978	test	181	102	83	59	199	218	31	76
Peak_19310 -- chr1:31933330-31933353	test	84	32	35	27	111	104	20	34
Peak_19310 -- chr1:31933356-31933379	test	139	74	52	25	13	53	47	16
Peak_19312 -- chr17:42428618-42428641	test	131	63	56	39	130	204	47	40
Peak_19312 -- chr17:42428731-42428754	test	338	247	115	104	214	343	135	100
Peak_19312 -- chr17:42428830-42428853	test	225	285	136	95	246	304	98	131
Peak_19312 -- chr17:42428868-42428891	test	463	335	115	93	276	543	125	143
Peak_19312 -- chr17:42428890-42428913	test	326	196	219	225	242	455	206	179
Peak_19313 -- chr18:21330834-21330857	test	275	160	112	88	156	230	59	107
Peak_19313 -- chr18:21330837-21330860	test	267	52	77	73	118	117	44	35
Peak_19313 -- chr18:21330840-21330863	test	218	91	82	53	164	302	120	59
Peak_19313 -- chr18:21331193-21331216	test	152	227	55	33	67	87	31	34
Peak_19313 -- chr18:21331210-21331233	test	156	118	52	47	179	304	39	47
Peak_19314 -- chr2:226634154-226634177	test	185	108	65	54	134	298	109	39
Peak_19314 -- chr2:226634233-226634256	test	197	106	118	128	235	238	81	86
Peak_19314 -- chr2:226635044-226635067	test	149	147	80	76	173	309	76	61
Peak_19314 -- chr2:226635066-226635089	test	151	198	100	63	142	158	34	54
Peak_19315 -- chr5:83282026-83282049	test	15	51	27	30	64	76	26	4
Peak_19315 -- chr5:83282221-83282244	test	124	37	37	37	87	112	48	59
Peak_19315 -- chr5:83282278-83282301	test	92	158	52	28	65	145	55	50
Peak_19315 -- chr5:83282390-83282413	test	113	63	41	41	80	251	50	64
Peak_19317 -- chr15:40098981-40099004	test	449	326	221	140	378	545	140	119
Peak_19317 -- chr15:40099099-40099122	test	71	158	32	28	43	106	24	33
Peak_19317 -- chr15:40099146-40099169	test	223	180	52	48	83	114	66	29
Peak_19317 -- chr15:40099309-40099332	test	129	195	116	110	161	194	69	102
Peak_19317 -- chr15:40099452-40099475	test	235	254	210	191	245	463	109	131
Peak_1932 -- chr9:136052033-136052056	test	245	173	124	90	164	258	109	129
Peak_1932 -- chr9:136052136-136052159	test	435	265	121	87	285	332	101	78
Peak_1932 -- chr9:136053098-136053121	test	63	157	31	34	32	53	34	9
Peak_1932 -- chr9:136053963-136053986	test	222	275	163	121	186	406	111	85
Peak_1932 -- chr9:136054322-136054345	test	358	386	210	138	491	683	125	216
Peak_19323 -- chr2:232568427-232568450	test	197	139	49	52	101	143	23	34
Peak_19323 -- chr2:232568593-232568616	test	266	200	80	108	157	274	120	60
Peak_19323 -- chr2:232568747-232568770	test	161	79	69	56	83	65	30	25
Peak_19323 -- chr2:232568801-232568824	test	256	284	66	63	174	160	59	53
Peak_19328 -- chr11:518958-518981	test	97	203	107	93	136	194	77	89
Peak_19328 -- chr11:518991-519014	test	176	84	50	21	95	86	31	34
Peak_19328 -- chr11:519017-519040	test	337	165	116	98	190	307	57	79
Peak_19328 -- chr11:519018-519041	test	98	62	62	8	32	61	15	30
Peak_19328 -- chr11:519048-519071	test	209	296	141	117	304	488	145	103
Peak_19330 -- chr13:112894715-112894738	test	156	182	73	44	82	176	78	48
Peak_19330 -- chr13:112894759-112894782	test	389	383	130	102	292	404	129	118
Peak_19330 -- chr13:112894771-112894794	test	247	160	128	79	108	244	58	78
Peak_19330 -- chr13:112894778-112894801	test	128	135	99	78	191	304	58	94
Peak_19330 -- chr13:112894786-112894809	test	202	212	63	86	150	202	70	75
Peak_19341 -- chr17:83101528-83101551	test	396	510	198	179	420	539	193	157
Peak_19341 -- chr17:83101936-83101959	test	350	415	202	150	447	453	130	124
Peak_19341 -- chr17:83101959-83101982	test	188	160	69	59	159	303	67	68
Peak_19341 -- chr17:83102002-83102025	test	231	139	109	85	248	317	112	76
Peak_19341 -- chr17:83102019-83102042	test	488	266	123	122	356	274	120	98
Peak_19350 -- chr22:38283906-38283929	test	436	231	121	92	353	513	136	109
Peak_19350 -- chr22:38283916-38283939	test	218	182	110	131	266	287	121	87
Peak_19350 -- chr22:38283917-38283940	test	278	163	100	83	181	232	121	79
Peak_19350 -- chr22:38284189-38284212	test	72	168	111	75	259	303	53	79
Peak_19350 -- chr22:38284207-38284230	test	291	190	145	139	184	388	125	91
Peak_19354 -- chr5:1174483-1174506	test	600	298	252	184	498	630	209	164
Peak_19354 -- chr5:1174527-1174550	test	437	443	230	189	321	702	177	168
Peak_19354 -- chr5:1174735-1174758	test	216	177	150	106	228	276	79	111
Peak_19354 -- chr5:1174746-1174769	test	217	187	86	59	171	142	72	72
Peak_19354 -- chr5:1175142-1175165	test	82	71	62	73	112	154	74	37
Peak_19355 -- chr6:115959531-115959554	test	106	67	29	26	0	12	3	18
Peak_19355 -- chr6:115959620-115959643	test	59	52	12	15	22	52	13	4
Peak_19355 -- chr6:115959666-115959689	test	277	86	55	92	153	250	62	31
Peak_19355 -- chr6:115959886-115959909	test	109	98	26	17	90	117	37	37
Peak_19355 -- chr6:115959896-115959919	test	108	98	58	49	89	79	70	105
Peak_19371 -- chrX:72554665-72554688	test	52	56	34	25	34	54	12	25
Peak_19374 -- chr8:54151966-54151989	test	46	42	25	20	38	50	17	19
Peak_19376 -- chr10:28327096-28327119	test	185	102	98	95	161	212	111	88
Peak_19376 -- chr10:28327616-28327639	test	104	64	28	45	112	195	41	20
Peak_19376 -- chr10:28327664-28327687	test	51	187	70	73	132	168	46	47
Peak_19376 -- chr10:28327811-28327834	test	144	168	45	91	121	268	85	78
Peak_19376 -- chr10:28328201-28328224	test	128	114	63	47	157	193	31	51
Peak_19379 -- chr11:57732725-57732748	test	110	104	76	84	135	186	87	42
Peak_19379 -- chr11:57732859-57732882	test	238	38	59	35	114	145	59	38
Peak_19379 -- chr11:57733223-57733246	test	6	67	20	31	91	45	48	36
Peak_19379 -- chr11:57733224-57733247	test	318	121	93	85	108	231	82	68
Peak_19379 -- chr11:57733772-57733795	test	316	176	54	42	80	144	75	35
Peak_19381 -- chr1:172845527-172845550	test	530	345	220	197	261	333	129	228
Peak_19381 -- chr1:172845612-172845635	test	191	101	119	93	279	377	77	101
Peak_19381 -- chr1:172845640-172845663	test	50	88	83	79	181	184	64	29
Peak_19381 -- chr1:172845702-172845725	test	49	30	28	36	70	107	10	15
Peak_19381 -- chr1:172845914-172845937	test	33	47	27	19	48	95	38	26
Peak_19386 -- chr12:51118931-51118954	test	70	101	64	42	39	78	38	25
Peak_19386 -- chr12:51119189-51119212	test	93	251	131	78	336	367	62	90
Peak_19386 -- chr12:51119345-51119368	test	28	68	73	62	121	256	95	87
Peak_19386 -- chr12:51119350-51119373	test	129	114	62	71	155	193	55	73
Peak_19386 -- chr12:51119390-51119413	test	109	81	34	53	109	266	46	71
Peak_19389 -- chr16:56985488-56985511	test	461	255	109	92	207	317	95	80
Peak_19389 -- chr16:56985613-56985636	test	92	96	68	29	100	139	42	39
Peak_19389 -- chr16:56985953-56985976	test	280	184	100	98	180	326	51	78
Peak_19393 -- chr17:42624543-42624566	test	78	51	19	42	58	83	33	30
Peak_19393 -- chr17:42624595-42624618	test	151	101	78	48	98	136	42	29
Peak_19393 -- chr17:42624607-42624630	test	114	60	68	34	120	187	67	65
Peak_19393 -- chr17:42624746-42624769	test	253	65	29	27	69	108	54	47
Peak_19393 -- chr17:42624771-42624794	test	79	41	33	37	88	115	44	38
Peak_19402 -- chr2:1163083-1163106	test	213	248	64	85	185	188	53	61
Peak_19402 -- chr2:1163378-1163401	test	152	159	26	34	36	89	25	20
Peak_19402 -- chr2:1163787-1163810	test	141	82	50	34	206	240	57	34
Peak_19402 -- chr2:1164065-1164088	test	314	191	160	58	216	338	70	109
Peak_19406 -- chr22:39205773-39205796	test	322	250	119	134	189	332	91	122
Peak_19406 -- chr22:39205872-39205895	test	445	256	142	135	469	662	237	123
Peak_19406 -- chr22:39205938-39205961	test	470	360	197	158	359	668	101	169
Peak_19406 -- chr22:39205949-39205972	test	150	257	84	65	135	201	49	71
Peak_1941 -- chr7:101883023-101883046	test	198	235	105	81	232	311	95	55
Peak_1941 -- chr7:101883157-101883180	test	297	201	99	99	129	305	88	96
Peak_1941 -- chr7:101883160-101883183	test	273	175	160	112	130	212	92	93
Peak_1941 -- chr7:101883471-101883494	test	137	249	74	105	127	205	118	80
Peak_1941 -- chr7:101883475-101883498	test	292	333	197	127	260	461	109	136
Peak_19410 -- chr3:12180543-12180566	test	354	193	101	89	130	420	93	83
Peak_19410 -- chr3:12180647-12180670	test	133	137	96	46	154	198	71	64
Peak_19410 -- chr3:12180682-12180705	test	198	70	55	55	234	333	77	71
Peak_19410 -- chr3:12180783-12180806	test	305	246	131	112	143	232	116	105
Peak_19410 -- chr3:12180847-12180870	test	199	114	96	68	274	265	96	51
Peak_19414 -- chr4:185196138-185196161	test	119	206	51	77	87	129	62	73
Peak_19414 -- chr4:185196748-185196771	test	83	42	24	12	44	74	22	37
Peak_19414 -- chr4:185196768-185196791	test	183	187	45	44	91	230	53	38
Peak_19414 -- chr4:185197354-185197377	test	355	135	136	111	137	242	72	80
Peak_19414 -- chr4:185197374-185197397	test	181	79	95	56	65	131	58	46
Peak_1942 -- chr19:38694651-38694674	test	200	60	60	57	74	232	41	57
Peak_1942 -- chr19:38695265-38695288	test	398	276	112	112	363	479	94	78
Peak_1942 -- chr19:38695610-38695633	test	69	131	31	30	80	51	28	32
Peak_1942 -- chr19:38696039-38696062	test	400	205	149	136	259	340	113	91
Peak_1942 -- chr19:38696249-38696272	test	222	174	71	67	116	274	114	93
Peak_19422 -- chr7:139667513-139667536	test	7	62	11	0	1	0	0	0
Peak_19422 -- chr7:139667677-139667700	test	19	55	30	14	21	6	8	15
Peak_19422 -- chr7:139668216-139668239	test	17	52	31	4	1	11	0	0
Peak_19422 -- chr7:139668619-139668642	test	19	54	11	1	0	1	3	1
Peak_19423 -- chr7:74079354-74079377	test	123	56	66	36	186	231	46	36
Peak_19423 -- chr7:74079502-74079525	test	239	151	86	102	98	198	60	85
Peak_19423 -- chr7:74079509-74079532	test	467	361	147	152	313	499	154	112
Peak_19423 -- chr7:74079524-74079547	test	115	77	28	10	43	103	18	13
Peak_19423 -- chr7:74080038-74080061	test	38	96	61	59	152	190	70	65
Peak_19425 -- chr8:23411712-23411735	test	121	52	16	21	43	80	21	16
Peak_19425 -- chr8:23411824-23411847	test	99	52	42	57	152	190	39	30
Peak_19425 -- chr8:23412105-23412128	test	110	81	39	55	113	133	46	48
Peak_19425 -- chr8:23412184-23412207	test	68	54	41	63	143	137	41	37
Peak_19425 -- chr8:23412272-23412295	test	151	89	48	50	172	176	46	57
Peak_19430 -- chr9:127923781-127923804	test	344	136	50	69	82	162	85	73
Peak_19430 -- chr9:127923782-127923805	test	141	189	76	66	99	137	43	21
Peak_19430 -- chr9:127923785-127923808	test	382	117	128	113	207	277	80	91
Peak_19430 -- chr9:127923838-127923861	test	73	98	71	77	156	244	57	41
Peak_19430 -- chr9:127924046-127924069	test	123	109	63	10	56	45	59	12
Peak_19433 -- chrX:72620753-72620776	test	289	100	106	76	274	471	70	145
Peak_19433 -- chrX:72620898-72620921	test	144	198	89	68	179	184	111	51
Peak_19433 -- chrX:72620968-72620991	test	387	209	111	70	137	295	48	85
Peak_19433 -- chrX:72621066-72621089	test	47	76	24	17	80	77	55	46
Peak_19433 -- chrX:72621090-72621113	test	186	79	82	66	150	294	85	90
Peak_19436 -- chr12:15632831-15632854	test	31	136	18	38	62	126	16	34
Peak_19436 -- chr12:15632852-15632875	test	143	90	76	52	17	72	18	47
Peak_19436 -- chr12:15633330-15633353	test	46	59	50	54	41	58	22	67
Peak_19436 -- chr12:15633331-15633354	test	145	148	70	50	243	190	50	75
Peak_19436 -- chr12:15633347-15633370	test	111	113	51	79	92	149	54	64
Peak_19442 -- chr9:132241950-132241973	test	430	445	152	74	259	276	107	116
Peak_19442 -- chr9:132241983-132242006	test	329	239	154	110	191	273	118	59
Peak_19442 -- chr9:132241992-132242015	test	397	244	173	129	312	494	164	137
Peak_19442 -- chr9:132241994-132242017	test	90	118	65	60	120	198	47	73
Peak_19442 -- chr9:132242123-132242146	test	320	312	136	57	298	345	121	70
Peak_19447 -- chr10:72204629-72204652	test	136	173	116	61	86	124	39	58
Peak_19447 -- chr10:72204657-72204680	test	81	75	27	12	85	159	36	36
Peak_19447 -- chr10:72204658-72204681	test	113	35	38	22	77	163	38	35
Peak_19447 -- chr10:72204841-72204864	test	185	114	69	37	137	87	63	57
Peak_1945 -- chr17:78885067-78885090	test	231	204	119	111	284	406	148	106
Peak_1945 -- chr17:78885105-78885128	test	679	344	139	131	208	324	140	89
Peak_1945 -- chr17:78885260-78885283	test	430	266	126	124	342	349	103	138
Peak_1945 -- chr17:78885347-78885370	test	374	309	128	111	210	298	124	86
Peak_1945 -- chr17:78886369-78886392	test	230	157	71	56	70	180	61	56
Peak_19452 -- chr11:66006954-66006977	test	348	309	113	95	313	302	155	74
Peak_19452 -- chr11:66007012-66007035	test	614	342	153	149	511	850	102	147
Peak_19452 -- chr11:66007056-66007079	test	140	103	70	65	161	183	50	70
Peak_19452 -- chr11:66007204-66007227	test	180	181	56	54	107	170	54	37
Peak_19452 -- chr11:66007724-66007747	test	188	114	76	69	226	221	67	41
Peak_19463 -- chr14:53608865-53608888	test	148	102	83	65	123	307	61	43
Peak_19463 -- chr14:53608978-53609001	test	314	262	141	117	287	571	120	154
Peak_19463 -- chr14:53609132-53609155	test	158	114	73	61	193	305	89	51
Peak_19463 -- chr14:53609168-53609191	test	161	226	59	31	101	119	67	53
Peak_19463 -- chr14:53609648-53609671	test	59	94	57	66	88	108	47	79
Peak_19465 -- chr1:6962067-6962090	test	216	343	140	104	232	275	143	105
Peak_19465 -- chr1:6962138-6962161	test	65	136	56	72	163	131	26	29
Peak_19465 -- chr1:6962176-6962199	test	201	190	136	110	188	375	87	47
Peak_19465 -- chr1:6962184-6962207	test	436	478	203	237	476	664	208	234
Peak_19465 -- chr1:6962188-6962211	test	741	597	358	312	768	983	280	264
Peak_19467 -- chr21:34129215-34129238	test	329	138	111	82	163	316	103	80
Peak_19467 -- chr21:34129565-34129588	test	47	133	20	18	134	194	32	34
Peak_19467 -- chr21:34129768-34129791	test	64	29	63	31	58	59	33	45
Peak_19467 -- chr21:34129770-34129793	test	40	31	26	5	48	40	7	13
Peak_19467 -- chr21:34129949-34129972	test	117	158	36	48	47	116	60	98
Peak_19468 -- chr2:65566803-65566826	test	8	35	15	6	5	28	23	9
Peak_19468 -- chr2:65566917-65566940	test	207	223	109	100	216	453	76	65
Peak_19468 -- chr2:65567026-65567049	test	107	73	22	48	95	89	38	42
Peak_19468 -- chr2:65567266-65567289	test	88	134	92	61	129	160	90	34
Peak_1947 -- chr2:239274720-239274743	test	67	67	47	54	97	149	62	48
Peak_1947 -- chr2:239275056-239275079	test	186	146	93	90	166	175	114	70
Peak_1947 -- chr2:239275318-239275341	test	204	86	85	66	159	225	46	67
Peak_1947 -- chr2:239276945-239276968	test	36	50	28	19	118	167	18	27
Peak_1947 -- chr2:239277145-239277168	test	166	178	146	109	215	420	137	121
Peak_19473 -- chr11:75537399-75537422	test	163	203	119	88	180	312	97	120
Peak_19473 -- chr11:75537414-75537437	test	282	109	88	68	200	189	52	75
Peak_19473 -- chr11:75537826-75537849	test	352	76	95	107	254	436	79	112
Peak_19473 -- chr11:75537905-75537928	test	165	57	70	62	153	262	56	57
Peak_19473 -- chr11:75537906-75537929	test	236	88	106	55	190	184	66	102
Peak_19474 -- chr12:13591575-13591598	test	86	70	43	48	83	114	49	44
Peak_19474 -- chr12:13591647-13591670	test	239	147	44	25	164	213	71	42
Peak_19474 -- chr12:13591886-13591909	test	37	82	34	28	60	89	34	25
Peak_19474 -- chr12:13592221-13592244	test	125	160	61	41	122	177	36	29
Peak_19474 -- chr12:13592222-13592245	test	246	149	95	61	144	164	50	39
Peak_19480 -- chr9:19184460-19184483	test	180	172	93	83	81	150	57	33
Peak_19480 -- chr9:19184491-19184514	test	103	181	115	92	141	359	50	84
Peak_19480 -- chr9:19184493-19184516	test	47	51	59	26	124	149	71	37
Peak_19480 -- chr9:19184685-19184708	test	256	86	95	44	119	176	78	55
Peak_19480 -- chr9:19184692-19184715	test	148	124	58	39	105	218	64	28
Peak_19483 -- chr1:12470256-12470279	test	172	84	53	78	229	229	57	78
Peak_19483 -- chr1:12470265-12470288	test	54	108	25	16	68	148	25	20
Peak_19483 -- chr1:12470463-12470486	test	125	212	111	95	156	322	101	89
Peak_19483 -- chr1:12470515-12470538	test	162	211	120	69	131	173	28	41
Peak_19483 -- chr1:12470734-12470757	test	18	29	19	10	24	24	9	16
Peak_19491 -- chr4:87896339-87896362	test	102	109	31	35	76	113	31	26
Peak_19491 -- chr4:87896418-87896441	test	613	364	191	188	413	664	134	166
Peak_19491 -- chr4:87896518-87896541	test	73	100	38	34	71	97	52	41
Peak_19491 -- chr4:87896547-87896570	test	55	46	11	18	62	44	16	3
Peak_19491 -- chr4:87896920-87896943	test	88	101	63	67	148	154	73	46
Peak_19498 -- chr6:44040694-44040717	test	15	159	24	2	0	2	5	0
Peak_19498 -- chr6:44040751-44040774	test	219	166	109	119	151	173	100	132
Peak_19498 -- chr6:44040917-44040940	test	9	52	19	0	0	1	14	51
Peak_19498 -- chr6:44040920-44040943	test	15	125	28	1	0	2	2	3
Peak_19498 -- chr6:44040921-44040944	test	7	107	10	0	4	0	2	2
Peak_19503 -- chr11:27905050-27905073	test	104	67	20	30	61	73	30	16
Peak_19503 -- chr11:27905132-27905155	test	126	34	47	22	76	74	58	46
Peak_19503 -- chr11:27905184-27905207	test	252	162	97	64	175	245	64	98
Peak_19503 -- chr11:27905212-27905235	test	334	151	84	75	184	292	59	96
Peak_19503 -- chr11:27905393-27905416	test	95	67	44	36	97	242	70	46
Peak_19504 -- chr1:158101820-158101843	test	124	64	81	44	97	172	46	76
Peak_19504 -- chr1:158101968-158101991	test	137	128	63	34	94	207	61	45
Peak_19504 -- chr1:158102196-158102219	test	82	70	39	17	47	77	22	28
Peak_19504 -- chr1:158102301-158102324	test	127	126	83	117	106	325	72	61
Peak_19504 -- chr1:158102307-158102330	test	242	153	73	83	238	349	109	98
Peak_19509 -- chr1:75672933-75672956	test	45	43	25	11	40	43	29	12
Peak_19510 -- chr17:82536812-82536835	test	180	148	133	121	143	242	80	86
Peak_19510 -- chr17:82536853-82536876	test	47	25	16	11	13	39	17	18
Peak_19510 -- chr17:82536898-82536921	test	155	213	100	112	176	302	153	138
Peak_19510 -- chr17:82537058-82537081	test	212	147	41	66	143	217	82	65
Peak_19510 -- chr17:82537172-82537195	test	154	77	61	65	117	274	55	43
Peak_19518 -- chr6:133757315-133757338	test	125	129	78	54	96	205	54	64
Peak_19518 -- chr6:133757523-133757546	test	315	53	87	77	180	266	42	83
Peak_19518 -- chr6:133757761-133757784	test	86	91	40	27	56	91	27	35
Peak_19518 -- chr6:133757819-133757842	test	61	65	82	28	107	126	53	32
Peak_19518 -- chr6:133757997-133758020	test	134	108	66	43	135	139	50	60
Peak_19519 -- chr6:26152899-26152922	test	86	152	23	19	53	81	36	25
Peak_19519 -- chr6:26152901-26152924	test	116	51	29	23	19	50	35	36
Peak_19519 -- chr6:26152975-26152998	test	116	99	140	112	208	377	86	54
Peak_19519 -- chr6:26153009-26153032	test	122	87	24	44	192	233	52	37
Peak_19519 -- chr6:26153048-26153071	test	284	110	100	72	134	208	56	43
Peak_19532 -- chr1:43475766-43475789	test	202	80	68	55	129	235	62	35
Peak_19532 -- chr1:43475773-43475796	test	233	173	76	63	174	246	46	67
Peak_19532 -- chr1:43475818-43475841	test	372	399	136	113	316	529	160	98
Peak_19532 -- chr1:43475833-43475856	test	312	317	154	140	322	389	132	129
Peak_19534 -- chr1:61839076-61839099	test	139	103	64	38	88	141	81	60
Peak_19534 -- chr1:61839129-61839152	test	207	47	74	33	247	353	37	32
Peak_19534 -- chr1:61839809-61839832	test	121	178	65	53	112	220	84	29
Peak_19534 -- chr1:61839964-61839987	test	123	73	34	17	73	104	25	29
Peak_19534 -- chr1:61839973-61839996	test	140	251	58	75	55	113	45	32
Peak_19540 -- chr4:76590437-76590460	test	145	85	69	62	113	194	25	79
Peak_19540 -- chr4:76590635-76590658	test	157	211	101	75	230	361	73	62
Peak_19540 -- chr4:76590710-76590733	test	368	246	116	42	153	164	87	58
Peak_19540 -- chr4:76590711-76590734	test	139	193	58	34	85	142	82	26
Peak_19541 -- chr19:8160954-8160977	test	91	45	39	33	39	60	16	16
Peak_19541 -- chr19:8160956-8160979	test	127	34	36	37	169	253	12	70
Peak_19546 -- chr6:144266227-144266250	test	65	42	22	9	28	75	14	9
Peak_19546 -- chr6:144266271-144266294	test	126	109	56	29	81	132	88	51
Peak_19546 -- chr6:144266353-144266376	test	46	61	26	27	64	124	27	18
Peak_19546 -- chr6:144266503-144266526	test	122	83	88	59	142	189	35	20
Peak_19546 -- chr6:144266546-144266569	test	419	322	144	130	268	455	125	107
Peak_19552 -- chr14:68095017-68095040	test	73	78	32	63	66	104	30	46
Peak_19552 -- chr14:68095156-68095179	test	47	36	23	30	14	108	22	29
Peak_19552 -- chr14:68095345-68095368	test	296	198	69	51	146	241	64	82
Peak_19552 -- chr14:68095442-68095465	test	76	70	69	51	118	166	33	56
Peak_19552 -- chr14:68095613-68095636	test	176	119	131	90	301	358	91	86
Peak_19554 -- chr15:75532834-75532857	test	113	30	48	31	59	82	25	16
Peak_19554 -- chr15:75532859-75532882	test	265	236	95	67	231	243	63	59
Peak_19554 -- chr15:75533039-75533062	test	184	120	49	60	225	277	56	68
Peak_19554 -- chr15:75533076-75533099	test	158	90	43	56	64	81	38	39
Peak_19554 -- chr15:75533180-75533203	test	32	46	79	29	63	85	31	17
Peak_19556 -- chr1:6354232-6354255	test	321	184	103	73	158	248	107	53
Peak_19556 -- chr1:6354260-6354283	test	222	240	81	68	110	139	57	66
Peak_19556 -- chr1:6354334-6354357	test	370	159	97	120	251	262	79	89
Peak_19556 -- chr1:6354351-6354374	test	77	77	79	49	52	113	57	36
Peak_19556 -- chr1:6355001-6355024	test	92	108	44	50	131	276	53	42
Peak_19557 -- chr16:50203276-50203299	test	160	100	47	31	49	47	24	15
Peak_19557 -- chr16:50203341-50203364	test	156	109	26	36	35	106	19	23
Peak_19557 -- chr16:50203406-50203429	test	218	135	50	62	191	170	111	49
Peak_19557 -- chr16:50203473-50203496	test	176	110	19	21	68	104	21	24
Peak_19557 -- chr16:50203605-50203628	test	63	46	40	45	96	91	48	23
Peak_19559 -- chr19:47623562-47623585	test	145	159	47	34	102	145	39	47
Peak_19559 -- chr19:47623577-47623600	test	148	222	120	81	192	343	81	86
Peak_19559 -- chr19:47623774-47623797	test	108	129	67	54	125	179	48	42
Peak_19559 -- chr19:47624182-47624205	test	137	124	37	57	104	147	41	61
Peak_19559 -- chr19:47624318-47624341	test	171	75	60	86	290	477	54	111
Peak_19562 -- chr20:49194079-49194102	test	68	19	16	21	16	55	20	27
Peak_19562 -- chr20:49194096-49194119	test	97	67	29	36	75	88	27	40
Peak_19568 -- chr5:6704519-6704542	test	70	62	79	40	199	328	62	53
Peak_19568 -- chr5:6704736-6704759	test	409	301	116	84	268	341	155	81
Peak_19568 -- chr5:6704955-6704978	test	153	94	96	55	122	229	51	43
Peak_19568 -- chr5:6704977-6705000	test	121	125	87	77	127	191	57	51
Peak_19568 -- chr5:6704987-6705010	test	153	78	47	48	84	124	40	64
Peak_19569 -- chr7:43619627-43619650	test	127	26	19	8	68	118	44	23
Peak_19569 -- chr7:43619684-43619707	test	114	140	52	27	101	83	20	19
Peak_19569 -- chr7:43619757-43619780	test	269	271	165	106	300	341	105	116
Peak_19569 -- chr7:43619885-43619908	test	52	102	41	31	49	95	65	23
Peak_19569 -- chr7:43619996-43620019	test	55	52	20	17	45	20	22	17
Peak_1957 -- chr19:9018480-9018503	test	81	72	76	61	169	257	43	72
Peak_1957 -- chr19:9018532-9018555	test	189	83	46	35	77	80	30	22
Peak_1957 -- chr19:9018543-9018566	test	222	102	37	19	71	130	45	22
Peak_1957 -- chr19:9018752-9018775	test	238	102	94	40	150	205	57	63
Peak_1957 -- chr19:9019468-9019491	test	206	149	86	65	207	315	112	104
Peak_19575 -- chr11:118689577-118689600	test	161	87	88	84	236	300	79	91
Peak_19575 -- chr11:118689648-118689671	test	345	375	170	108	202	386	119	140
Peak_19575 -- chr11:118689744-118689767	test	243	239	72	32	93	71	60	27
Peak_19575 -- chr11:118689764-118689787	test	336	290	129	113	304	495	108	140
Peak_19575 -- chr11:118689766-118689789	test	279	333	96	70	162	318	78	68
Peak_19577 -- chr16:23424778-23424801	test	439	456	219	194	479	726	189	250
Peak_19577 -- chr16:23424845-23424868	test	383	164	161	103	339	469	78	149
Peak_19577 -- chr16:23424851-23424874	test	177	122	60	37	169	188	70	57
Peak_19577 -- chr16:23424911-23424934	test	459	310	167	140	343	657	104	120
Peak_19577 -- chr16:23424973-23424996	test	16	20	30	13	32	19	9	6
Peak_19579 -- chr19:1214132-1214155	test	115	14	30	19	35	56	15	4
Peak_19579 -- chr19:1214224-1214247	test	361	246	155	129	262	485	104	125
Peak_19579 -- chr19:1214842-1214865	test	450	346	158	155	356	538	107	142
Peak_19579 -- chr19:1215022-1215045	test	217	147	70	37	126	236	61	41
Peak_19579 -- chr19:1215291-1215314	test	212	218	87	35	128	152	129	78
Peak_1958 -- chr2:174119516-174119539	test	155	218	119	102	258	350	122	66
Peak_1958 -- chr2:174121320-174121343	test	193	104	37	36	76	151	47	42
Peak_1958 -- chr2:174121726-174121749	test	129	149	71	57	144	205	38	30
Peak_19587 -- chr8:688595-688618	test	137	191	80	40	125	198	39	66
Peak_19587 -- chr8:688789-688812	test	216	280	83	99	200	223	80	58
Peak_19587 -- chr8:688790-688813	test	105	120	45	42	70	115	37	54
Peak_19587 -- chr8:688867-688890	test	33	62	17	6	44	50	25	3
Peak_19587 -- chr8:688999-689022	test	97	48	20	13	35	60	21	2
Peak_1959 -- chr3:151972781-151972804	test	244	139	62	79	210	374	58	31
Peak_1959 -- chr3:151975078-151975101	test	273	263	121	146	184	280	72	78
Peak_1959 -- chr3:151975927-151975950	test	187	182	122	103	192	266	58	129
Peak_1959 -- chr3:151976854-151976877	test	13	57	22	13	38	37	28	14
Peak_1959 -- chr3:151977457-151977480	test	264	204	85	92	159	155	66	101
Peak_19591 -- chr12:123094830-123094853	test	312	216	156	131	291	374	110	102
Peak_19591 -- chr12:123094929-123094952	test	71	134	42	38	94	111	43	19
Peak_19591 -- chr12:123095081-123095104	test	157	111	76	87	137	180	69	123
Peak_19591 -- chr12:123095201-123095224	test	115	108	62	35	108	145	97	32
Peak_19591 -- chr12:123095202-123095225	test	163	277	83	96	168	342	67	59
Peak_19592 -- chr13:30339417-30339440	test	117	58	73	31	58	87	36	24
Peak_19592 -- chr13:30339442-30339465	test	73	203	91	43	144	250	70	85
Peak_19592 -- chr13:30339449-30339472	test	182	69	42	41	99	127	61	17
Peak_19592 -- chr13:30339463-30339486	test	219	191	69	46	193	258	76	77
Peak_19592 -- chr13:30339465-30339488	test	118	61	50	17	30	79	40	53
Peak_19606 -- chr9:128215282-128215305	test	140	124	124	93	237	388	121	97
Peak_19606 -- chr9:128215295-128215318	test	204	267	103	63	259	299	112	51
Peak_19606 -- chr9:128215404-128215427	test	550	369	218	200	433	526	167	129
Peak_19606 -- chr9:128215604-128215627	test	103	209	157	82	183	297	60	83
Peak_1962 -- chr6:151044839-151044862	test	84	104	93	101	159	194	46	54
Peak_1962 -- chr6:151045077-151045100	test	322	173	102	59	226	340	86	61
Peak_1962 -- chr6:151045083-151045106	test	215	87	57	47	93	110	47	57
Peak_1962 -- chr6:151045419-151045442	test	22	60	35	44	40	82	30	34
Peak_1962 -- chr6:151046989-151047012	test	56	84	32	6	37	82	4	19
Peak_19626 -- chr17:45369622-45369645	test	193	188	110	135	239	312	106	117
Peak_19626 -- chr17:45369631-45369654	test	121	175	87	63	118	213	91	45
Peak_19626 -- chr17:45369798-45369821	test	93	128	52	90	73	127	34	46
Peak_19626 -- chr17:45369808-45369831	test	101	106	59	25	42	78	60	34
Peak_19626 -- chr17:45370171-45370194	test	294	231	94	100	289	417	121	61
Peak_1963 -- chr11:10735912-10735935	test	141	58	75	55	81	212	76	72
Peak_1963 -- chr11:10736011-10736034	test	78	110	55	50	50	95	65	33
Peak_1963 -- chr11:10736012-10736035	test	470	414	141	120	297	372	145	114
Peak_1963 -- chr11:10736494-10736517	test	99	98	33	26	112	92	31	18
Peak_1963 -- chr11:10736577-10736600	test	124	139	30	40	69	95	27	19
Peak_19637 -- chr19:18118270-18118293	test	341	284	112	71	244	252	109	78
Peak_19637 -- chr19:18118312-18118335	test	444	491	150	123	412	538	197	126
Peak_19637 -- chr19:18118327-18118350	test	416	287	141	113	202	401	151	136
Peak_19637 -- chr19:18118341-18118364	test	254	555	124	120	217	337	156	137
Peak_19637 -- chr19:18118434-18118457	test	205	123	141	77	261	379	112	74
Peak_1964 -- chr3:141368386-141368409	test	104	89	75	65	83	102	59	43
Peak_1964 -- chr3:141368836-141368859	test	300	149	49	86	199	363	54	58
Peak_1964 -- chr3:141369351-141369374	test	172	156	69	48	145	108	49	61
Peak_1964 -- chr3:141369550-141369573	test	291	172	71	74	184	331	73	86
Peak_1964 -- chr3:141369635-141369658	test	90	122	49	41	95	163	44	64
Peak_19645 -- chr4:30537443-30537466	test	60	43	47	29	96	167	43	39
Peak_19645 -- chr4:30537446-30537469	test	225	235	68	94	222	228	98	87
Peak_19645 -- chr4:30537453-30537476	test	114	67	40	18	78	67	32	28
Peak_19647 -- chr19:17341556-17341579	test	193	158	71	91	263	491	79	109
Peak_19647 -- chr19:17341562-17341585	test	178	161	86	47	140	193	68	47
Peak_19647 -- chr19:17341693-17341716	test	168	122	53	77	182	197	79	87
Peak_19647 -- chr19:17341779-17341802	test	299	156	111	79	168	303	56	62
Peak_19647 -- chr19:17341841-17341864	test	280	152	91	117	231	319	104	67
Peak_19657 -- chr5:138492559-138492582	test	177	140	99	71	93	167	66	78
Peak_19657 -- chr5:138492562-138492585	test	72	33	37	37	22	81	49	21
Peak_19657 -- chr5:138492620-138492643	test	303	300	141	95	188	268	78	97
Peak_19657 -- chr5:138492628-138492651	test	338	167	108	38	205	274	90	58
Peak_19657 -- chr5:138492862-138492885	test	429	227	112	124	314	453	107	65
Peak_19660 -- chr15:78374714-78374737	test	79	189	43	54	159	246	40	53
Peak_19660 -- chr15:78374755-78374778	test	161	280	79	89	166	209	81	125
Peak_19660 -- chr15:78374798-78374821	test	279	190	151	135	230	349	110	166
Peak_19660 -- chr15:78375020-78375043	test	192	314	83	65	229	331	80	94
Peak_19660 -- chr15:78375280-78375303	test	40	133	75	57	168	319	80	141
Peak_19665 -- chr17:57918203-57918226	test	66	77	43	25	72	119	26	51
Peak_19665 -- chr17:57918235-57918258	test	361	265	194	173	394	558	125	134
Peak_19665 -- chr17:57918558-57918581	test	238	114	79	72	227	293	109	82
Peak_19665 -- chr17:57918638-57918661	test	152	214	94	53	210	317	42	108
Peak_19665 -- chr17:57918709-57918732	test	170	82	43	30	66	197	29	70
Peak_19667 -- chr1:178345082-178345105	test	100	62	39	48	62	89	38	28
Peak_19667 -- chr1:178345083-178345106	test	122	84	78	62	115	189	64	51
Peak_19667 -- chr1:178345092-178345115	test	85	180	85	105	126	278	109	121
Peak_19667 -- chr1:178345399-178345422	test	106	111	71	59	52	82	24	23
Peak_19673 -- chr22:39254915-39254938	test	90	112	92	76	230	223	56	78
Peak_19673 -- chr22:39254950-39254973	test	258	205	66	61	166	151	92	75
Peak_19673 -- chr22:39255023-39255046	test	241	151	40	42	67	156	35	44
Peak_19673 -- chr22:39255454-39255477	test	129	100	63	78	176	208	84	50
Peak_19673 -- chr22:39255544-39255567	test	124	194	74	74	225	277	45	24
Peak_19674 -- chr9:72140082-72140105	test	230	138	85	76	119	191	57	76
Peak_19674 -- chr9:72140086-72140109	test	99	64	46	34	180	301	72	46
Peak_19674 -- chr9:72140141-72140164	test	115	60	50	49	69	122	42	19
Peak_19674 -- chr9:72140528-72140551	test	23	88	20	11	61	54	21	14
Peak_19674 -- chr9:72140532-72140555	test	62	65	60	28	78	80	17	14
Peak_19675 -- chr14:20495093-20495116	test	72	101	45	30	63	135	27	27
Peak_19675 -- chr14:20495384-20495407	test	106	61	47	13	109	160	73	62
Peak_19675 -- chr14:20495394-20495417	test	188	212	115	74	154	242	92	55
Peak_19680 -- chr2:100894050-100894073	test	203	191	89	70	128	248	60	126
Peak_19680 -- chr2:100894123-100894146	test	480	324	156	97	262	427	91	96
Peak_19680 -- chr2:100894169-100894192	test	211	112	70	55	99	197	45	72
Peak_19680 -- chr2:100894228-100894251	test	224	146	118	137	211	358	97	77
Peak_19680 -- chr2:100894362-100894385	test	125	80	79	33	106	110	18	35
Peak_19681 -- chr2:25295419-25295442	test	13	123	39	19	53	32	11	9
Peak_19681 -- chr2:25295427-25295450	test	207	144	51	56	130	186	80	58
Peak_19681 -- chr2:25295494-25295517	test	312	186	103	60	28	66	26	19
Peak_19681 -- chr2:25295620-25295643	test	324	191	94	115	182	334	55	47
Peak_19682 -- chr6:27230819-27230842	test	52	16	49	18	60	86	16	9
Peak_19682 -- chr6:27230866-27230889	test	23	19	44	0	3	1	4	1
Peak_19682 -- chr6:27230922-27230945	test	11	115	28	1	4	4	3	1
Peak_19682 -- chr6:27230927-27230950	test	105	44	51	58	92	118	26	32
Peak_19682 -- chr6:27231036-27231059	test	18	89	32	1	2	2	2	0
Peak_19684 -- chr10:118835636-118835659	test	446	301	204	145	294	463	120	139
Peak_19684 -- chr10:118835641-118835664	test	220	267	78	81	308	543	133	58
Peak_19684 -- chr10:118835646-118835669	test	98	70	50	37	66	126	35	45
Peak_19684 -- chr10:118835741-118835764	test	315	189	93	114	199	329	88	68
Peak_19685 -- chr12:124921310-124921333	test	116	62	96	53	129	243	79	46
Peak_19685 -- chr12:124921312-124921335	test	66	111	43	32	65	95	31	34
Peak_19685 -- chr12:124921415-124921438	test	460	339	126	109	321	522	129	125
Peak_19685 -- chr12:124921429-124921452	test	211	63	52	41	108	279	69	82
Peak_19685 -- chr12:124921715-124921738	test	399	295	195	139	320	498	196	112
Peak_1969 -- chr16:69418124-69418147	test	122	134	30	62	136	233	51	49
Peak_1969 -- chr16:69418146-69418169	test	92	142	30	16	67	45	31	20
Peak_1969 -- chr16:69418435-69418458	test	313	138	64	40	130	152	67	32
Peak_1969 -- chr16:69418594-69418617	test	88	171	44	34	104	117	44	71
Peak_19690 -- chr1:28513510-28513533	test	36	10	6	11	17	17	13	12
Peak_19690 -- chr1:28513934-28513957	test	22	34	9	6	18	14	4	15
Peak_197 -- chr7:540401-540424	test	170	128	109	110	177	187	94	92
Peak_197 -- chr7:540511-540534	test	450	267	226	122	343	434	156	130
Peak_197 -- chr7:540594-540617	test	472	397	178	136	438	474	111	115
Peak_197 -- chr7:540620-540643	test	366	474	189	153	250	564	167	132
Peak_19700 -- chr22:36454938-36454961	test	318	85	154	85	171	202	66	68
Peak_19700 -- chr22:36454972-36454995	test	170	278	70	61	131	242	78	93
Peak_19700 -- chr22:36454992-36455015	test	60	78	69	36	183	185	51	61
Peak_19700 -- chr22:36455001-36455024	test	40	91	60	40	169	307	60	32
Peak_19700 -- chr22:36455077-36455100	test	351	140	153	145	418	526	78	148
Peak_19710 -- chr1:219710368-219710391	test	129	200	72	33	154	255	64	64
Peak_19710 -- chr1:219710372-219710395	test	114	47	50	37	63	114	47	27
Peak_19710 -- chr1:219710515-219710538	test	197	172	105	97	199	329	107	60
Peak_19710 -- chr1:219710630-219710653	test	268	222	136	98	268	265	82	82
Peak_19710 -- chr1:219710713-219710736	test	182	165	67	76	115	178	52	76
Peak_19711 -- chr16:31130560-31130583	test	439	175	118	53	165	150	91	38
Peak_19711 -- chr16:31130735-31130758	test	61	54	35	48	72	86	37	31
Peak_19711 -- chr16:31130784-31130807	test	198	173	117	100	239	395	73	107
Peak_19711 -- chr16:31130793-31130816	test	269	174	65	81	167	160	79	98
Peak_19711 -- chr16:31130830-31130853	test	401	161	90	62	213	286	74	41
Peak_19713 -- chr7:157934005-157934028	test	186	65	79	49	134	205	44	79
Peak_19713 -- chr7:157934106-157934129	test	131	163	86	67	138	237	127	47
Peak_19713 -- chr7:157934123-157934146	test	225	215	100	51	162	205	68	89
Peak_19713 -- chr7:157934136-157934159	test	243	224	78	77	251	319	74	78
Peak_19713 -- chr7:157934252-157934275	test	88	102	53	11	74	48	43	16
Peak_19716 -- chr14:68444929-68444952	test	214	102	66	44	147	157	62	49
Peak_19716 -- chr14:68444938-68444961	test	259	167	137	135	206	260	115	110
Peak_19716 -- chr14:68444942-68444965	test	95	144	58	54	70	96	25	46
Peak_19716 -- chr14:68445253-68445276	test	45	185	69	33	206	191	54	104
Peak_19716 -- chr14:68445421-68445444	test	112	84	46	41	130	132	27	39
Peak_19723 -- chr19:9786016-9786039	test	209	204	120	73	170	275	71	67
Peak_19723 -- chr19:9786104-9786127	test	112	187	59	59	96	84	27	50
Peak_19723 -- chr19:9786110-9786133	test	313	162	139	120	365	449	64	106
Peak_19723 -- chr19:9786285-9786308	test	410	159	97	100	392	451	113	45
Peak_19723 -- chr19:9786299-9786322	test	302	317	172	146	201	246	119	208
Peak_19727 -- chr2:179581089-179581112	test	244	108	77	75	218	297	66	55
Peak_19727 -- chr2:179581149-179581172	test	183	158	78	59	158	363	78	57
Peak_19727 -- chr2:179581289-179581312	test	82	8	47	29	48	41	16	44
Peak_19727 -- chr2:179581595-179581618	test	223	183	141	112	203	315	88	80
Peak_19727 -- chr2:179581690-179581713	test	156	42	54	50	155	155	64	32
Peak_1973 -- chr2:223726815-223726838	test	437	157	181	158	218	419	134	155
Peak_1973 -- chr2:223726899-223726922	test	255	328	121	117	195	321	93	145
Peak_1973 -- chr2:223727309-223727332	test	92	29	43	24	70	90	36	29
Peak_1973 -- chr2:223727310-223727333	test	206	106	55	74	42	39	8	19
Peak_1973 -- chr2:223727692-223727715	test	56	107	39	36	81	159	21	26
Peak_19736 -- chr4:168501735-168501758	test	279	131	70	70	190	294	46	100
Peak_19736 -- chr4:168502086-168502109	test	290	212	94	81	146	191	74	44
Peak_19736 -- chr4:168502228-168502251	test	100	26	38	31	56	106	28	17
Peak_19736 -- chr4:168502245-168502268	test	296	329	103	127	172	521	129	154
Peak_19736 -- chr4:168502699-168502722	test	52	32	6	19	12	12	15	7
Peak_1974 -- chr10:99978223-99978246	test	59	44	67	43	96	120	44	82
Peak_1974 -- chr10:99978224-99978247	test	92	78	40	22	30	59	48	28
Peak_1974 -- chr10:99979350-99979373	test	26	59	36	34	49	149	11	14
Peak_1974 -- chr10:99979495-99979518	test	213	134	93	90	147	309	87	114
Peak_1974 -- chr10:99979851-99979874	test	100	187	64	88	130	195	96	41
Peak_19743 -- chr7:23334574-23334597	test	223	73	65	72	131	265	45	78
Peak_19743 -- chr7:23334628-23334651	test	148	104	24	30	72	166	47	26
Peak_19743 -- chr7:23334643-23334666	test	80	153	47	38	50	110	45	25
Peak_19743 -- chr7:23334644-23334667	test	159	37	33	10	48	102	35	37
Peak_19743 -- chr7:23334658-23334681	test	108	18	30	25	40	81	18	20
Peak_19749 -- chr4:110194593-110194616	test	130	73	53	32	85	52	20	25
Peak_19749 -- chr4:110194619-110194642	test	138	99	50	35	99	133	47	36
Peak_19749 -- chr4:110194643-110194666	test	239	192	56	65	118	227	71	58
Peak_19749 -- chr4:110194644-110194667	test	109	215	84	60	119	179	71	94
Peak_19749 -- chr4:110194650-110194673	test	112	116	83	43	88	172	44	41
Peak_19754 -- chr10:79488624-79488647	test	79	122	56	29	111	231	49	53
Peak_19754 -- chr10:79488642-79488665	test	246	176	32	97	117	137	50	66
Peak_19754 -- chr10:79488660-79488683	test	331	265	112	107	412	425	63	79
Peak_19754 -- chr10:79488701-79488724	test	170	85	31	28	50	34	22	22
Peak_19754 -- chr10:79488802-79488825	test	128	56	82	83	126	246	68	79
Peak_19757 -- chr3:116059924-116059947	test	7	16	15	0	0	2	0	4
Peak_19758 -- chr8:125032213-125032236	test	186	73	49	59	98	164	30	48
Peak_19758 -- chr8:125032346-125032369	test	187	111	79	41	104	126	80	55
Peak_19758 -- chr8:125032351-125032374	test	273	249	56	53	111	238	33	62
Peak_19758 -- chr8:125032480-125032503	test	84	101	69	55	165	170	45	36
Peak_19758 -- chr8:125032553-125032576	test	175	173	101	63	140	251	61	61
Peak_1976 -- chr5:171494666-171494689	test	160	78	47	47	41	116	19	33
Peak_1976 -- chr5:171494912-171494935	test	230	216	156	120	345	378	108	87
Peak_1976 -- chr5:171494953-171494976	test	112	133	107	75	154	225	100	98
Peak_1976 -- chr5:171495066-171495089	test	198	156	157	87	169	245	92	135
Peak_19760 -- chr20:38778000-38778023	test	23	60	14	22	47	97	14	16
Peak_19760 -- chr20:38778072-38778095	test	113	266	125	117	172	167	101	78
Peak_19760 -- chr20:38778072-38778095	test	23	33	16	31	52	146	20	27
Peak_19760 -- chr20:38778087-38778110	test	168	105	94	44	68	176	52	40
Peak_19760 -- chr20:38778088-38778111	test	306	114	99	97	199	323	133	80
Peak_19764 -- chr3:52046859-52046882	test	250	217	95	125	221	441	73	146
Peak_19764 -- chr3:52047045-52047068	test	222	105	81	64	98	159	42	75
Peak_19764 -- chr3:52047249-52047272	test	106	71	37	33	63	53	26	41
Peak_19764 -- chr3:52047445-52047468	test	463	176	111	145	462	650	84	120
Peak_19764 -- chr3:52047697-52047720	test	315	237	128	76	231	286	71	104
Peak_19765 -- chr6:33260484-33260507	test	140	101	58	59	101	144	36	38
Peak_19765 -- chr6:33260551-33260574	test	258	145	111	96	203	329	80	73
Peak_1977 -- chr14:104816479-104816502	test	155	181	100	69	168	193	122	52
Peak_1977 -- chr14:104816539-104816562	test	149	58	31	4	41	37	29	8
Peak_1977 -- chr14:104816633-104816656	test	178	161	75	54	160	281	48	78
Peak_1977 -- chr14:104816779-104816802	test	144	138	90	53	231	316	62	71
Peak_1977 -- chr14:104816842-104816865	test	80	83	43	62	170	231	52	54
Peak_19771 -- chr14:35342476-35342499	test	467	280	187	191	458	516	117	150
Peak_19771 -- chr14:35342482-35342505	test	392	295	106	144	190	399	158	118
Peak_19771 -- chr14:35342492-35342515	test	245	142	99	89	192	374	102	72
Peak_19773 -- chr21:38819851-38819874	test	146	161	34	49	139	220	41	64
Peak_19773 -- chr21:38819886-38819909	test	238	285	143	108	254	329	141	153
Peak_19773 -- chr21:38819892-38819915	test	162	189	78	38	124	182	63	49
Peak_19773 -- chr21:38820049-38820072	test	271	92	123	86	194	313	99	77
Peak_1978 -- chr3:110814437-110814460	test	96	26	35	32	77	71	33	31
Peak_1978 -- chr3:110814774-110814797	test	153	118	69	45	54	98	46	51
Peak_1978 -- chr3:110815132-110815155	test	122	30	21	24	51	119	32	15
Peak_1978 -- chr3:110815684-110815707	test	18	67	48	31	43	134	24	25
Peak_1978 -- chr3:110816195-110816218	test	152	143	35	38	116	241	50	59
Peak_19780 -- chr1:161612693-161612716	test	177	184	116	89	110	192	72	81
Peak_19780 -- chr1:161612746-161612769	test	228	184	122	78	228	371	52	61
Peak_19780 -- chr1:161612747-161612770	test	244	196	103	19	113	119	90	205
Peak_19780 -- chr1:161612777-161612800	test	440	295	144	158	347	358	131	98
Peak_19780 -- chr1:161612834-161612857	test	145	98	61	63	135	163	38	65
Peak_19781 -- chr11:62694932-62694955	test	201	125	62	66	210	307	42	83
Peak_19781 -- chr11:62694993-62695016	test	237	191	139	62	347	327	112	112
Peak_19781 -- chr11:62695071-62695094	test	86	72	58	34	65	73	36	29
Peak_19781 -- chr11:62695306-62695329	test	58	146	55	35	55	80	30	31
Peak_19781 -- chr11:62695312-62695335	test	288	213	132	122	287	351	145	115
Peak_19793 -- chr7:100264208-100264231	test	136	137	86	77	107	137	89	81
Peak_19799 -- chr8:125148309-125148332	test	87	24	18	2	36	29	18	3
Peak_19799 -- chr8:125148310-125148333	test	237	179	92	69	158	258	58	40
Peak_19799 -- chr8:125148353-125148376	test	32	49	61	48	19	58	66	79
Peak_19799 -- chr8:125148658-125148681	test	30	57	32	19	35	28	35	14
Peak_19799 -- chr8:125148677-125148700	test	140	131	49	89	106	124	55	56
Peak_198 -- chr8:93903241-93903264	test	256	159	70	73	180	227	52	67
Peak_198 -- chr8:93903281-93903304	test	73	65	85	45	107	183	44	60
Peak_198 -- chr8:93904438-93904461	test	341	233	108	129	334	490	112	86
Peak_198 -- chr8:93905424-93905447	test	162	329	122	119	293	398	77	162
Peak_198 -- chr8:93906403-93906426	test	207	104	74	35	76	108	39	46
Peak_19801 -- chr6:136069258-136069281	test	171	102	28	40	62	87	56	50
Peak_19801 -- chr6:136069271-136069294	test	137	76	59	28	82	122	42	24
Peak_19801 -- chr6:136069426-136069449	test	155	109	93	60	255	304	41	82
Peak_19801 -- chr6:136069613-136069636	test	127	166	77	37	95	182	76	82
Peak_19803 -- chr17:8133580-8133603	test	335	193	111	106	275	415	99	80
Peak_19803 -- chr17:8133588-8133611	test	409	367	103	94	237	407	93	99
Peak_19803 -- chr17:8133899-8133922	test	123	76	38	72	195	218	40	43
Peak_19803 -- chr17:8134033-8134056	test	36	108	28	20	48	16	42	29
Peak_19803 -- chr17:8134095-8134118	test	150	233	123	95	114	169	58	61
Peak_19807 -- chr3:111717382-111717405	test	508	333	183	151	225	415	83	207
Peak_19807 -- chr3:111717435-111717458	test	89	103	65	53	141	90	29	69
Peak_19807 -- chr3:111717498-111717521	test	136	160	72	57	153	232	55	40
Peak_19807 -- chr3:111717569-111717592	test	310	260	116	93	202	314	93	142
Peak_19807 -- chr3:111717595-111717618	test	508	451	143	172	630	782	150	185
Peak_1981 -- chr18:70181314-70181337	test	93	58	16	26	75	95	15	34
Peak_1981 -- chr18:70181317-70181340	test	284	293	122	102	215	295	79	114
Peak_1981 -- chr18:70181405-70181428	test	73	50	13	20	66	49	7	38
Peak_1981 -- chr18:70181583-70181606	test	217	93	108	86	164	120	103	90
Peak_1981 -- chr18:70183539-70183562	test	174	77	78	62	89	198	56	68
Peak_19810 -- chr6:147699484-147699507	test	93	60	85	74	146	118	36	28
Peak_19810 -- chr6:147699506-147699529	test	85	153	56	88	80	166	38	60
Peak_19810 -- chr6:147699790-147699813	test	139	177	91	69	193	205	65	45
Peak_19810 -- chr6:147699861-147699884	test	106	24	36	17	82	169	19	23
Peak_19810 -- chr6:147700030-147700053	test	157	71	46	45	56	92	57	64
Peak_19814 -- chr11:108901245-108901268	test	287	174	134	133	233	328	97	100
Peak_19814 -- chr11:108901791-108901814	test	42	20	27	29	59	88	33	21
Peak_19814 -- chr11:108902151-108902174	test	153	210	78	42	116	145	87	58
Peak_19814 -- chr11:108902652-108902675	test	213	129	102	106	304	375	99	159
Peak_19814 -- chr11:108902669-108902692	test	305	137	118	66	156	294	91	70
Peak_19816 -- chr12:31756646-31756669	test	87	44	25	11	17	20	17	12
Peak_19816 -- chr12:31757771-31757794	test	392	110	70	32	154	211	69	53
Peak_19816 -- chr12:31757777-31757800	test	67	28	24	26	73	90	22	19
Peak_19825 -- chr20:5154097-5154120	test	40	5	17	20	9	13	2	11
Peak_19825 -- chr20:5154182-5154205	test	123	199	55	72	128	166	86	64
Peak_19825 -- chr20:5154285-5154308	test	267	124	79	41	110	153	52	20
Peak_19825 -- chr20:5154413-5154436	test	69	109	65	89	90	189	59	85
Peak_19825 -- chr20:5154466-5154489	test	150	141	85	73	146	207	55	102
Peak_1983 -- chr9:136109161-136109184	test	8	70	47	15	59	84	15	63
Peak_1983 -- chr9:136109684-136109707	test	143	100	47	72	120	223	50	54
Peak_1983 -- chr9:136109916-136109939	test	521	343	246	197	530	732	224	186
Peak_1983 -- chr9:136110025-136110048	test	175	251	101	83	188	266	84	103
Peak_1983 -- chr9:136110301-136110324	test	244	94	102	92	237	419	50	76
Peak_19832 -- chr10:28249836-28249859	test	285	175	128	137	332	538	150	157
Peak_19832 -- chr10:28249851-28249874	test	154	69	80	78	177	177	67	44
Peak_19832 -- chr10:28250077-28250100	test	118	83	28	16	56	45	20	28
Peak_19832 -- chr10:28250251-28250274	test	339	199	122	89	115	182	97	95
Peak_19832 -- chr10:28250466-28250489	test	15	26	15	2	20	16	13	7
Peak_19847 -- chr6:158752300-158752323	test	168	74	59	20	139	70	56	38
Peak_19847 -- chr6:158752304-158752327	test	225	196	58	69	163	240	43	28
Peak_19847 -- chr6:158752593-158752616	test	225	279	97	52	277	301	43	73
Peak_19847 -- chr6:158752932-158752955	test	261	114	64	41	174	274	75	51
Peak_19847 -- chr6:158753024-158753047	test	124	195	58	50	66	187	28	71
Peak_19852 -- chr21:31294504-31294527	test	180	129	54	48	189	278	55	78
Peak_19852 -- chr21:31294504-31294527	test	29	122	22	23	14	18	50	39
Peak_19852 -- chr21:31294513-31294536	test	26	18	8	11	77	41	21	17
Peak_19852 -- chr21:31294615-31294638	test	75	26	7	6	17	20	8	3
Peak_19852 -- chr21:31294625-31294648	test	173	119	57	44	108	133	45	25
Peak_19856 -- chr12:110698647-110698670	test	233	237	87	66	118	126	88	66
Peak_19856 -- chr12:110698713-110698736	test	134	67	48	33	131	222	37	28
Peak_19856 -- chr12:110698760-110698783	test	237	225	89	63	231	369	78	58
Peak_19856 -- chr12:110698764-110698787	test	25	46	23	25	76	92	9	16
Peak_19857 -- chr15:40367945-40367968	test	384	142	109	81	249	303	80	82
Peak_19857 -- chr15:40367963-40367986	test	265	134	100	84	125	176	59	48
Peak_19857 -- chr15:40367969-40367992	test	167	200	82	51	254	284	98	43
Peak_19857 -- chr15:40368031-40368054	test	516	524	214	179	468	612	177	169
Peak_19857 -- chr15:40368042-40368065	test	194	149	60	39	126	91	57	63
Peak_19859 -- chr22:46985026-46985049	test	293	367	197	101	288	394	123	144
Peak_19859 -- chr22:46985091-46985114	test	409	378	134	136	336	405	240	121
Peak_19859 -- chr22:46985558-46985581	test	124	83	24	38	19	55	21	27
Peak_19859 -- chr22:46985737-46985760	test	254	116	58	94	160	243	56	59
Peak_19859 -- chr22:46985765-46985788	test	242	313	118	117	192	350	148	147
Peak_19860 -- chr6:42088464-42088487	test	124	72	54	35	78	148	52	44
Peak_19860 -- chr6:42088516-42088539	test	48	35	10	21	40	79	14	18
Peak_19860 -- chr6:42088681-42088704	test	52	64	39	27	76	124	33	31
Peak_19865 -- chr2:181796964-181796987	test	134	112	38	30	105	177	38	34
Peak_19865 -- chr2:181797532-181797555	test	154	54	58	46	125	216	38	50
Peak_19865 -- chr2:181797565-181797588	test	200	139	55	31	177	218	76	43
Peak_19865 -- chr2:181797581-181797604	test	189	82	60	66	70	255	74	50
Peak_19865 -- chr2:181797582-181797605	test	113	167	55	28	53	53	22	15
Peak_19867 -- chr12:6999003-6999026	test	48	38	63	32	131	177	59	47
Peak_19867 -- chr12:6999462-6999485	test	214	202	53	56	145	257	51	47
Peak_19867 -- chr12:6999463-6999486	test	204	182	62	54	47	60	74	83
Peak_19867 -- chr12:6999564-6999587	test	87	118	66	39	136	200	22	53
Peak_19867 -- chr12:6999579-6999602	test	68	65	25	40	71	72	54	12
Peak_19868 -- chr12:75682915-75682938	test	110	97	70	60	58	139	37	103
Peak_19868 -- chr12:75683071-75683094	test	133	127	61	72	128	177	61	35
Peak_19868 -- chr12:75683107-75683130	test	99	85	79	60	144	171	49	96
Peak_19868 -- chr12:75683422-75683445	test	209	146	62	71	183	229	109	55
Peak_19868 -- chr12:75683619-75683642	test	136	93	72	45	164	184	66	41
Peak_1987 -- chr12:53365560-53365583	test	75	56	52	29	75	87	34	34
Peak_1987 -- chr12:53365573-53365596	test	64	26	29	26	60	121	45	24
Peak_1987 -- chr12:53365657-53365680	test	93	122	19	39	76	115	81	37
Peak_1987 -- chr12:53366099-53366122	test	153	150	95	112	183	290	91	80
Peak_1987 -- chr12:53366099-53366122	test	195	92	50	31	144	163	39	27
Peak_19871 -- chr19:47726116-47726139	test	181	111	46	35	136	127	50	85
Peak_19871 -- chr19:47726138-47726161	test	548	501	160	174	340	484	167	268
Peak_19871 -- chr19:47726165-47726188	test	458	251	103	132	204	318	68	99
Peak_19871 -- chr19:47726212-47726235	test	251	197	93	116	246	330	97	138
Peak_19871 -- chr19:47726219-47726242	test	222	112	57	40	116	230	43	47
Peak_19873 -- chr4:31078161-31078184	test	102	166	64	59	142	110	63	102
Peak_19873 -- chr4:31078553-31078576	test	110	64	50	47	64	112	23	25
Peak_19873 -- chr4:31078977-31079000	test	284	117	99	130	220	414	84	135
Peak_19873 -- chr4:31079054-31079077	test	117	49	39	52	95	177	15	36
Peak_19875 -- chr5:134587200-134587223	test	166	132	86	69	108	168	52	50
Peak_19875 -- chr5:134587209-134587232	test	205	172	114	84	317	523	84	82
Peak_19875 -- chr5:134587241-134587264	test	435	267	122	117	232	247	102	83
Peak_19875 -- chr5:134587363-134587386	test	315	329	174	109	277	452	156	115
Peak_19875 -- chr5:134587369-134587392	test	190	253	78	85	233	337	63	74
Peak_19877 -- chr7:1176617-1176640	test	276	122	111	120	168	260	98	65
Peak_19877 -- chr7:1176757-1176780	test	270	123	101	67	250	370	84	78
Peak_19877 -- chr7:1176868-1176891	test	366	185	112	77	246	269	79	62
Peak_19877 -- chr7:1176947-1176970	test	245	295	100	167	212	363	123	108
Peak_19877 -- chr7:1176985-1177008	test	149	237	127	101	210	283	63	77
Peak_19878 -- chr17:42531546-42531569	test	420	431	229	152	378	488	149	124
Peak_19878 -- chr17:42532098-42532121	test	151	168	74	53	136	248	64	59
Peak_19878 -- chr17:42532101-42532124	test	339	210	98	104	150	246	65	96
Peak_19878 -- chr17:42532106-42532129	test	101	98	42	54	73	97	39	60
Peak_19878 -- chr17:42532287-42532310	test	131	121	65	49	128	130	47	49
Peak_19882 -- chr19:14731458-14731481	test	265	138	63	89	157	212	61	68
Peak_19882 -- chr19:14731514-14731537	test	250	243	49	17	74	45	80	19
Peak_19882 -- chr19:14731941-14731964	test	77	139	33	19	45	88	37	36
Peak_19882 -- chr19:14731957-14731980	test	212	244	78	84	141	95	93	52
Peak_19882 -- chr19:14731963-14731986	test	200	113	75	69	195	383	75	39
Peak_19883 -- chr3:46516971-46516994	test	268	200	49	59	164	231	77	70
Peak_19883 -- chr3:46517022-46517045	test	86	92	32	38	67	84	49	28
Peak_19883 -- chr3:46517119-46517142	test	268	294	118	90	282	307	102	128
Peak_19883 -- chr3:46517177-46517200	test	259	217	126	116	162	299	164	110
Peak_19883 -- chr3:46517182-46517205	test	59	157	110	71	201	248	39	100
Peak_19884 -- chr10:13529431-13529454	test	118	26	42	68	102	200	77	33
Peak_19884 -- chr10:13529499-13529522	test	252	203	128	81	191	318	43	128
Peak_19884 -- chr10:13529636-13529659	test	198	145	91	83	207	217	101	55
Peak_19884 -- chr10:13529643-13529666	test	341	268	165	168	389	493	115	153
Peak_19888 -- chr1:10599852-10599875	test	63	130	49	49	110	169	51	37
Peak_19888 -- chr1:10599853-10599876	test	143	124	66	44	120	131	80	31
Peak_19888 -- chr1:10599924-10599947	test	32	147	31	24	68	118	22	20
Peak_19888 -- chr1:10599925-10599948	test	57	54	35	31	92	160	52	27
Peak_19888 -- chr1:10599938-10599961	test	127	78	47	22	50	74	17	24
Peak_19891 -- chr11:61730460-61730483	test	238	283	74	89	205	302	74	62
Peak_19891 -- chr11:61730482-61730505	test	177	122	58	46	199	297	90	64
Peak_19891 -- chr11:61730513-61730536	test	101	98	46	36	64	158	47	50
Peak_19891 -- chr11:61730838-61730861	test	298	173	137	124	290	426	131	84
Peak_19891 -- chr11:61730944-61730967	test	133	222	89	54	277	400	36	74
Peak_19894 -- chr13:45169250-45169273	test	72	81	42	45	102	187	42	54
Peak_19894 -- chr13:45169404-45169427	test	67	68	45	31	62	112	22	23
Peak_19899 -- chr15:66460104-66460127	test	275	177	76	74	90	201	41	65
Peak_19899 -- chr15:66460515-66460538	test	135	132	92	77	80	215	109	51
Peak_19899 -- chr15:66460741-66460764	test	81	129	65	84	255	364	44	62
Peak_19899 -- chr15:66460754-66460777	test	197	103	96	56	133	186	59	64
Peak_19899 -- chr15:66460937-66460960	test	248	137	126	111	153	270	88	110
Peak_19901 -- chr16:5560580-5560603	test	165	194	85	87	113	195	88	78
Peak_19901 -- chr16:5560588-5560611	test	89	120	61	37	83	141	28	28
Peak_19901 -- chr16:5560711-5560734	test	50	19	55	60	51	37	21	35
Peak_19901 -- chr16:5560846-5560869	test	179	32	73	65	82	157	51	40
Peak_19901 -- chr16:5560897-5560920	test	181	71	78	98	195	392	65	94
Peak_19903 -- chr19:55517507-55517530	test	380	244	121	89	219	235	104	149
Peak_19903 -- chr19:55517515-55517538	test	434	261	118	78	209	258	111	45
Peak_19903 -- chr19:55517539-55517562	test	151	119	56	56	229	335	70	68
Peak_19903 -- chr19:55517576-55517599	test	400	337	156	140	329	634	84	128
Peak_19903 -- chr19:55517579-55517602	test	302	162	104	89	155	250	97	90
Peak_19906 -- chr20:33778646-33778669	test	75	226	75	70	181	161	67	66
Peak_19906 -- chr20:33778647-33778670	test	98	130	54	39	57	125	78	32
Peak_19906 -- chr20:33778680-33778703	test	144	81	28	30	90	95	30	25
Peak_19906 -- chr20:33778710-33778733	test	42	83	19	5	33	29	44	29
Peak_19906 -- chr20:33778918-33778941	test	80	96	47	38	51	117	31	28
Peak_19912 -- chr5:89930558-89930581	test	110	107	41	40	86	113	35	32
Peak_19912 -- chr5:89930655-89930678	test	14	38	21	21	51	76	20	29
Peak_19912 -- chr5:89930771-89930794	test	117	23	23	40	69	81	35	29
Peak_19912 -- chr5:89930982-89931005	test	27	51	35	36	114	117	39	25
Peak_19913 -- chr6:168677958-168677981	test	198	139	66	48	124	196	61	70
Peak_19913 -- chr6:168678017-168678040	test	79	182	57	57	112	171	64	44
Peak_19913 -- chr6:168678018-168678041	test	120	73	39	29	83	90	63	20
Peak_19914 -- chr7:101232130-101232153	test	231	65	80	74	146	268	92	45
Peak_19914 -- chr7:101232205-101232228	test	249	229	113	78	277	290	98	109
Peak_19914 -- chr7:101232257-101232280	test	470	261	117	118	304	399	126	101
Peak_19914 -- chr7:101232321-101232344	test	185	102	56	29	120	121	52	20
Peak_19914 -- chr7:101232456-101232479	test	44	117	62	64	59	111	23	27
Peak_19917 -- chr8:6596526-6596549	test	150	161	67	49	144	222	85	27
Peak_19917 -- chr8:6596639-6596662	test	220	222	104	106	277	389	133	87
Peak_19917 -- chr8:6596712-6596735	test	342	253	164	101	152	264	112	66
Peak_19917 -- chr8:6596753-6596776	test	183	94	45	75	196	307	53	42
Peak_19917 -- chr8:6596849-6596872	test	8	53	13	11	43	46	16	15
Peak_19919 -- chr9:129564690-129564713	test	205	176	45	94	168	216	117	73
Peak_19919 -- chr9:129564878-129564901	test	308	219	191	148	283	451	129	131
Peak_19919 -- chr9:129564879-129564902	test	387	341	217	151	341	533	144	157
Peak_19919 -- chr9:129564880-129564903	test	273	220	119	142	261	469	92	124
Peak_19919 -- chr9:129564948-129564971	test	167	230	124	93	238	443	54	151
Peak_19924 -- chr1:84186792-84186815	test	31	72	31	16	73	114	28	22
Peak_19924 -- chr1:84186793-84186816	test	222	250	89	137	336	359	120	105
Peak_19924 -- chr1:84187036-84187059	test	267	170	59	34	117	152	18	47
Peak_19924 -- chr1:84187044-84187067	test	113	79	5	7	50	118	15	16
Peak_19924 -- chr1:84187161-84187184	test	200	62	83	59	96	134	57	58
Peak_19925 -- chr19:47447497-47447520	test	171	151	102	109	261	227	62	98
Peak_19925 -- chr19:47447498-47447521	test	368	176	154	94	144	279	134	70
Peak_19925 -- chr19:47447502-47447525	test	175	229	87	107	229	364	71	84
Peak_19925 -- chr19:47447548-47447571	test	152	161	46	58	123	148	71	42
Peak_19925 -- chr19:47447551-47447574	test	76	174	47	32	107	194	60	26
Peak_19928 -- chr3:39414605-39414628	test	162	94	53	58	159	253	68	93
Peak_19928 -- chr3:39414608-39414631	test	141	42	84	47	165	228	70	45
Peak_19928 -- chr3:39414681-39414704	test	225	166	124	91	221	261	73	68
Peak_19928 -- chr3:39414725-39414748	test	175	148	77	76	195	224	53	51
Peak_19928 -- chr3:39415102-39415125	test	154	133	82	49	176	299	31	72
Peak_19931 -- chr12:65467054-65467077	test	131	114	55	64	159	235	52	50
Peak_19931 -- chr12:65467275-65467298	test	61	48	36	21	51	114	39	49
Peak_19933 -- chr11:65895797-65895820	test	113	52	61	54	83	138	30	9
Peak_19933 -- chr11:65895802-65895825	test	171	307	158	116	183	277	120	88
Peak_19933 -- chr11:65895808-65895831	test	367	209	126	69	69	79	79	43
Peak_19933 -- chr11:65895836-65895859	test	156	108	68	40	161	116	46	27
Peak_19933 -- chr11:65895915-65895938	test	186	144	105	60	154	273	69	50
Peak_19935 -- chr12:124273576-124273599	test	68	68	17	11	80	104	25	17
Peak_19935 -- chr12:124273620-124273643	test	63	66	16	32	112	142	24	21
Peak_19935 -- chr12:124273692-124273715	test	319	202	90	79	179	330	83	73
Peak_19935 -- chr12:124273794-124273817	test	295	222	137	87	289	510	79	118
Peak_19940 -- chr5:175696389-175696412	test	219	195	109	88	163	278	126	97
Peak_19940 -- chr5:175696390-175696413	test	261	230	87	77	204	251	80	61
Peak_19940 -- chr5:175696394-175696417	test	252	132	132	51	174	159	82	96
Peak_19940 -- chr5:175696397-175696420	test	22	148	52	43	77	75	32	61
Peak_19940 -- chr5:175696724-175696747	test	220	228	86	66	198	230	58	58
Peak_19942 -- chr16:50245705-50245728	test	196	173	77	67	141	181	59	68
Peak_19942 -- chr16:50245788-50245811	test	260	244	134	112	329	357	131	82
Peak_19942 -- chr16:50245826-50245849	test	415	146	102	72	141	227	84	50
Peak_19942 -- chr16:50245863-50245886	test	124	81	39	16	56	60	29	18
Peak_19943 -- chr17:6608627-6608650	test	636	491	214	223	463	621	146	165
Peak_19943 -- chr17:6608630-6608653	test	71	63	39	52	80	112	17	49
Peak_19943 -- chr17:6608924-6608947	test	87	85	35	13	67	77	15	21
Peak_19943 -- chr17:6609142-6609165	test	54	112	25	61	116	314	59	24
Peak_19943 -- chr17:6609328-6609351	test	468	197	110	113	316	421	88	136
Peak_19953 -- chr20:63327006-63327029	test	452	128	100	99	175	324	54	43
Peak_19953 -- chr20:63327020-63327043	test	407	402	108	149	149	254	83	126
Peak_19953 -- chr20:63327072-63327095	test	430	180	100	42	166	158	134	70
Peak_19953 -- chr20:63327099-63327122	test	271	218	76	84	218	272	94	111
Peak_19953 -- chr20:63327347-63327370	test	64	85	37	47	38	167	41	35
Peak_19960 -- chr4:141713928-141713951	test	66	23	42	14	26	61	19	9
Peak_19960 -- chr4:141714002-141714025	test	185	154	67	62	132	220	46	79
Peak_19960 -- chr4:141714238-141714261	test	150	45	59	48	99	217	75	27
Peak_19960 -- chr4:141714242-141714265	test	150	228	64	64	74	142	91	67
Peak_19960 -- chr4:141714273-141714296	test	129	47	10	37	54	57	13	17
Peak_19961 -- chr5:102858370-102858393	test	100	55	17	22	63	82	20	22
Peak_19961 -- chr5:102858595-102858618	test	45	82	23	14	57	47	24	22
Peak_19961 -- chr5:102858768-102858791	test	69	71	38	22	41	84	31	48
Peak_19968 -- chr17:63434424-63434447	test	14	54	45	58	129	131	45	47
Peak_19968 -- chr17:63434494-63434517	test	177	258	145	144	325	433	88	114
Peak_19968 -- chr17:63434565-63434588	test	427	141	181	101	305	552	64	147
Peak_19968 -- chr17:63434663-63434686	test	590	244	124	113	294	262	142	82
Peak_19969 -- chr19:18594392-18594415	test	408	444	150	142	332	422	209	127
Peak_19969 -- chr19:18594395-18594418	test	491	397	282	206	395	585	127	232
Peak_19969 -- chr19:18594543-18594566	test	235	238	88	36	111	152	62	41
Peak_19969 -- chr19:18594732-18594755	test	204	136	83	41	102	107	42	56
Peak_19969 -- chr19:18594814-18594837	test	157	105	73	41	120	227	57	68
Peak_1997 -- chr11:74139587-74139610	test	56	56	40	19	112	184	21	28
Peak_1997 -- chr11:74139592-74139615	test	126	73	38	73	126	216	48	72
Peak_1997 -- chr11:74139604-74139627	test	45	48	76	43	123	183	56	41
Peak_1997 -- chr11:74139656-74139679	test	199	184	154	91	226	304	130	71
Peak_1997 -- chr11:74139788-74139811	test	409	145	213	127	205	317	111	141
Peak_19970 -- chr20:57433118-57433141	test	427	310	151	109	354	408	104	132
Peak_19970 -- chr20:57433162-57433185	test	230	219	45	33	99	151	57	46
Peak_19970 -- chr20:57433169-57433192	test	126	176	122	80	155	238	63	90
Peak_19970 -- chr20:57433596-57433619	test	209	55	31	41	108	149	46	25
Peak_19970 -- chr20:57433599-57433622	test	17	67	23	16	62	50	21	21
Peak_19973 -- chr15:33126799-33126822	test	119	101	57	40	110	179	67	48
Peak_19973 -- chr15:33126823-33126846	test	86	165	58	60	151	233	94	49
Peak_19973 -- chr15:33126936-33126959	test	159	91	68	59	102	196	124	41
Peak_19973 -- chr15:33126988-33127011	test	457	261	175	145	355	589	151	153
Peak_19973 -- chr15:33127344-33127367	test	132	84	37	16	36	32	29	30
Peak_19975 -- chr8:125204804-125204827	test	81	77	44	43	67	130	55	112
Peak_19975 -- chr8:125204805-125204828	test	93	91	60	26	110	160	54	39
Peak_19975 -- chr8:125204844-125204867	test	60	25	12	14	34	26	2	15
Peak_19975 -- chr8:125204847-125204870	test	231	124	90	117	138	235	66	70
Peak_19975 -- chr8:125205246-125205269	test	250	195	69	60	156	350	158	44
Peak_1998 -- chr22:17633886-17633909	test	28	42	56	38	85	79	40	17
Peak_1998 -- chr22:17633890-17633913	test	109	98	45	26	29	39	69	22
Peak_1998 -- chr22:17634577-17634600	test	32	100	45	24	75	145	37	31
Peak_1998 -- chr22:17634619-17634642	test	279	143	134	112	231	359	110	76
Peak_1998 -- chr22:17634620-17634643	test	170	239	82	85	193	281	108	35
Peak_19982 -- chr8:126506247-126506270	test	85	53	23	40	78	169	62	41
Peak_19982 -- chr8:126506487-126506510	test	82	129	80	25	119	93	51	20
Peak_19982 -- chr8:126506545-126506568	test	11	77	23	0	1	2	6	1
Peak_19982 -- chr8:126506616-126506639	test	19	137	63	3	7	12	6	1
Peak_19982 -- chr8:126506652-126506675	test	11	45	6	0	0	0	2	0
Peak_19983 -- chr17:63787071-63787094	test	295	135	100	34	132	138	79	19
Peak_19983 -- chr17:63787071-63787094	test	73	26	38	15	41	52	18	15
Peak_19983 -- chr17:63787226-63787249	test	40	12	15	4	18	16	3	0
Peak_19983 -- chr17:63787256-63787279	test	84	203	54	63	126	217	68	84
Peak_19983 -- chr17:63787284-63787307	test	50	96	55	32	133	212	56	45
Peak_19986 -- chr3:98826609-98826632	test	47	91	57	31	121	87	45	35
Peak_19986 -- chr3:98826669-98826692	test	31	48	37	40	111	151	42	35
Peak_19986 -- chr3:98827192-98827215	test	165	135	76	51	107	206	57	45
Peak_19986 -- chr3:98827422-98827445	test	115	63	54	51	110	186	50	38
Peak_19986 -- chr3:98827463-98827486	test	283	92	73	38	95	145	30	58
Peak_19996 -- chr1:227805887-227805910	test	38	43	12	12	32	43	40	8
Peak_19996 -- chr1:227805961-227805984	test	57	89	52	17	31	59	34	24
Peak_19996 -- chr1:227806018-227806041	test	42	153	83	38	128	132	43	44
Peak_19996 -- chr1:227806687-227806710	test	113	22	28	32	54	90	19	9
Peak_19996 -- chr1:227806703-227806726	test	205	28	53	27	83	118	22	40
Peak_19997 -- chr13:100347896-100347919	test	28	90	66	29	85	88	46	38
Peak_19997 -- chr13:100348072-100348095	test	388	220	91	99	281	416	73	88
Peak_19997 -- chr13:100348073-100348096	test	134	85	76	72	54	123	92	66
Peak_19997 -- chr13:100348078-100348101	test	246	128	79	70	246	280	85	45
Peak_19997 -- chr13:100348293-100348316	test	192	165	73	71	165	220	64	115
Peak_20 -- chr8:93846269-93846292	test	89	168	69	49	161	228	65	63
Peak_20 -- chr8:93847573-93847596	test	85	89	48	44	64	144	39	35
Peak_20 -- chr8:93847693-93847716	test	69	38	34	41	100	94	18	16
Peak_20 -- chr8:93849488-93849511	test	79	178	87	68	101	156	70	43
Peak_20 -- chr8:93849490-93849513	test	34	20	23	23	58	51	24	30
Peak_2000 -- chr10:11685785-11685808	test	140	131	55	43	101	153	58	51
Peak_2000 -- chr10:11686022-11686045	test	304	161	79	32	203	242	72	125
Peak_2000 -- chr10:11686076-11686099	test	101	203	152	90	325	415	189	165
Peak_2000 -- chr10:11686102-11686125	test	166	128	100	67	188	204	62	44
Peak_2000 -- chr10:11686108-11686131	test	108	167	63	57	135	273	68	65
Peak_20005 -- chr11:703047-703070	test	355	153	124	93	240	501	106	174
Peak_20005 -- chr11:703128-703151	test	252	307	107	84	184	420	52	106
Peak_20005 -- chr11:703343-703366	test	311	187	94	101	173	206	88	84
Peak_20005 -- chr11:703543-703566	test	542	297	164	141	282	469	147	114
Peak_20005 -- chr11:703577-703600	test	231	180	92	84	237	475	95	90
Peak_20009 -- chr22:38145514-38145537	test	36	89	30	29	118	187	41	32
Peak_20009 -- chr22:38145562-38145585	test	118	185	72	102	175	285	101	78
Peak_20009 -- chr22:38145640-38145663	test	155	204	87	74	84	152	63	47
Peak_20009 -- chr22:38145677-38145700	test	137	169	46	33	104	204	30	47
Peak_20009 -- chr22:38145678-38145701	test	277	234	126	85	118	175	79	86
Peak_2001 -- chr2:64831510-64831533	test	59	101	67	38	102	139	84	34
Peak_2001 -- chr2:64831567-64831590	test	424	296	134	101	189	270	131	102
Peak_2001 -- chr2:64831568-64831591	test	231	213	67	101	168	203	59	42
Peak_2001 -- chr2:64831844-64831867	test	233	174	68	50	123	142	90	67
Peak_2001 -- chr2:64832568-64832591	test	445	283	144	128	407	540	126	86
Peak_20010 -- chr22:50470378-50470401	test	24	27	9	8	17	26	22	18
Peak_20010 -- chr22:50470379-50470402	test	92	98	49	30	151	225	34	11
Peak_20010 -- chr22:50470380-50470403	test	74	25	76	13	52	59	32	30
Peak_20010 -- chr22:50470478-50470501	test	483	221	107	48	195	320	75	69
Peak_20010 -- chr22:50470777-50470800	test	120	109	53	32	106	154	24	54
Peak_20013 -- chr9:132240774-132240797	test	109	178	117	75	191	294	84	89
Peak_20013 -- chr9:132240812-132240835	test	40	78	65	63	153	156	69	83
Peak_20013 -- chr9:132240896-132240919	test	346	151	181	147	365	431	120	110
Peak_20013 -- chr9:132240902-132240925	test	205	176	88	45	224	281	60	42
Peak_20013 -- chr9:132241015-132241038	test	353	276	153	135	415	671	144	168
Peak_20014 -- chr9:137273963-137273986	test	261	226	119	105	247	257	68	121
Peak_20014 -- chr9:137274148-137274171	test	466	259	129	85	313	533	145	91
Peak_20014 -- chr9:137274316-137274339	test	40	28	22	17	52	66	15	24
Peak_20014 -- chr9:137274615-137274638	test	99	27	5	15	106	93	10	31
Peak_20014 -- chr9:137274683-137274706	test	61	10	62	43	31	63	26	60
Peak_20016 -- chr14:23078295-23078318	test	147	89	76	54	134	152	39	47
Peak_20016 -- chr14:23078645-23078668	test	156	46	49	51	84	104	59	45
Peak_20016 -- chr14:23079185-23079208	test	94	70	72	24	53	134	21	17
Peak_20016 -- chr14:23079362-23079385	test	121	52	43	29	69	80	25	67
Peak_2002 -- chr7:101953294-101953317	test	368	246	127	77	251	225	111	85
Peak_2002 -- chr7:101953309-101953332	test	211	152	86	57	114	167	52	56
Peak_2002 -- chr7:101953538-101953561	test	47	143	47	42	66	84	47	23
Peak_2002 -- chr7:101953663-101953686	test	162	179	112	90	133	224	54	127
Peak_2002 -- chr7:101953745-101953768	test	163	204	187	102	233	325	109	141
Peak_20021 -- chr8:125641738-125641761	test	178	111	73	46	244	328	52	56
Peak_20021 -- chr8:125642256-125642279	test	110	41	63	35	54	67	42	42
Peak_20021 -- chr8:125642294-125642317	test	224	152	45	59	229	255	81	63
Peak_20024 -- chr19:1510088-1510111	test	215	166	124	123	195	314	101	93
Peak_20024 -- chr19:1510111-1510134	test	55	45	20	50	75	112	39	38
Peak_20024 -- chr19:1510192-1510215	test	268	174	71	57	123	275	58	91
Peak_20024 -- chr19:1510193-1510216	test	219	84	79	65	169	256	71	77
Peak_20024 -- chr19:1510215-1510238	test	165	69	33	47	103	153	63	67
Peak_20035 -- chr1:225449820-225449843	test	339	138	132	89	221	360	46	65
Peak_20035 -- chr1:225449848-225449871	test	394	313	152	134	236	463	107	104
Peak_20035 -- chr1:225449851-225449874	test	333	234	145	106	223	443	119	162
Peak_20035 -- chr1:225449858-225449881	test	26	52	17	8	14	92	13	23
Peak_20035 -- chr1:225449861-225449884	test	165	133	100	92	164	209	95	76
Peak_20036 -- chr1:40897528-40897551	test	36	28	12	9	24	15	8	12
Peak_20036 -- chr1:40897566-40897589	test	200	226	155	113	248	257	99	93
Peak_20036 -- chr1:40897577-40897600	test	50	67	42	25	76	95	40	22
Peak_20044 -- chr17:71900834-71900857	test	213	238	112	122	238	292	99	95
Peak_20044 -- chr17:71900964-71900987	test	182	201	70	51	170	176	63	56
Peak_20044 -- chr17:71900965-71900988	test	208	138	114	83	101	176	77	70
Peak_20044 -- chr17:71900973-71900996	test	56	37	30	35	34	63	26	47
Peak_20044 -- chr17:71901086-71901109	test	275	103	88	63	143	258	80	55
Peak_20046 -- chr17:82858853-82858876	test	301	93	86	96	216	308	82	70
Peak_20046 -- chr17:82858854-82858877	test	196	70	49	40	83	131	27	29
Peak_20046 -- chr17:82858899-82858922	test	607	505	166	153	333	490	211	114
Peak_20046 -- chr17:82858951-82858974	test	413	231	111	49	161	197	61	109
Peak_20046 -- chr17:82859017-82859040	test	179	132	45	65	102	130	56	40
Peak_20052 -- chr8:93841297-93841320	test	376	260	142	147	369	436	130	131
Peak_20052 -- chr8:93841365-93841388	test	161	160	65	91	109	278	55	57
Peak_20052 -- chr8:93841574-93841597	test	402	310	105	76	192	245	115	45
Peak_20053 -- chr8:93864172-93864195	test	213	204	106	91	232	452	117	91
Peak_20053 -- chr8:93864216-93864239	test	294	146	94	84	325	526	59	96
Peak_20053 -- chr8:93864297-93864320	test	307	294	120	126	161	208	129	76
Peak_20053 -- chr8:93864755-93864778	test	217	277	113	88	218	354	75	60
Peak_20053 -- chr8:93864763-93864786	test	52	38	27	19	56	81	20	8
Peak_20056 -- chr7:155965745-155965768	test	313	237	112	126	348	469	124	127
Peak_20056 -- chr7:155965858-155965881	test	175	150	69	39	46	109	33	32
Peak_20056 -- chr7:155965878-155965901	test	128	80	28	18	56	62	43	30
Peak_20056 -- chr7:155965921-155965944	test	65	114	40	47	126	138	72	29
Peak_20057 -- chr8:127239224-127239247	test	142	41	44	46	38	116	51	52
Peak_20057 -- chr8:127239396-127239419	test	244	252	78	45	185	229	96	65
Peak_20057 -- chr8:127239631-127239654	test	186	88	120	65	155	242	100	47
Peak_20057 -- chr8:127239634-127239657	test	30	163	54	61	87	217	71	57
Peak_20057 -- chr8:127239830-127239853	test	138	91	87	64	138	208	52	41
Peak_20058 -- chr10:50846845-50846868	test	170	189	96	69	214	393	89	58
Peak_20058 -- chr10:50846869-50846892	test	120	168	84	90	147	246	43	56
Peak_20058 -- chr10:50846910-50846933	test	72	93	51	34	99	164	15	37
Peak_20058 -- chr10:50846914-50846937	test	44	31	44	33	143	206	11	51
Peak_20058 -- chr10:50846920-50846943	test	132	124	47	65	65	101	31	67
Peak_20059 -- chr1:10230225-10230248	test	11	78	14	2	2	0	3	1
Peak_20059 -- chr1:10230743-10230766	test	13	39	13	0	1	2	0	0
Peak_20059 -- chr1:10230875-10230898	test	24	62	9	1	4	12	2	1
Peak_20060 -- chr1:154422769-154422792	test	228	93	99	58	105	116	38	37
Peak_20060 -- chr1:154422899-154422922	test	34	27	15	30	37	112	26	50
Peak_20060 -- chr1:154422903-154422926	test	107	54	24	42	14	95	28	26
Peak_20060 -- chr1:154422990-154423013	test	228	22	16	42	140	138	26	25
Peak_20067 -- chr15:59274472-59274495	test	238	47	84	53	120	176	42	53
Peak_20067 -- chr15:59274723-59274746	test	53	50	21	29	42	71	15	28
Peak_20067 -- chr15:59275046-59275069	test	126	38	28	21	22	49	32	16
Peak_20067 -- chr15:59275051-59275074	test	170	104	70	56	167	143	51	46
Peak_20067 -- chr15:59275129-59275152	test	72	14	30	31	42	95	11	18
Peak_20071 -- chr17:48972476-48972499	test	111	163	62	48	124	174	52	44
Peak_20071 -- chr17:48972516-48972539	test	249	199	101	124	224	322	84	100
Peak_20071 -- chr17:48972517-48972540	test	325	337	100	133	270	444	144	93
Peak_20071 -- chr17:48972518-48972541	test	448	198	222	125	403	633	167	130
Peak_20071 -- chr17:48972519-48972542	test	743	385	218	152	292	445	152	125
Peak_20074 -- chr2:181774777-181774800	test	241	244	110	78	298	364	133	97
Peak_20074 -- chr2:181774975-181774998	test	116	106	41	44	91	179	16	25
Peak_20074 -- chr2:181775037-181775060	test	150	126	84	84	88	84	32	27
Peak_20074 -- chr2:181775114-181775137	test	18	80	59	26	104	167	46	34
Peak_20074 -- chr2:181775218-181775241	test	130	172	100	78	184	354	59	62
Peak_20086 -- chr8:6425052-6425075	test	150	241	121	93	229	457	110	95
Peak_20086 -- chr8:6425055-6425078	test	119	298	95	122	226	270	124	86
Peak_20086 -- chr8:6425098-6425121	test	350	256	143	111	302	270	76	192
Peak_20086 -- chr8:6425133-6425156	test	66	92	23	24	173	168	34	34
Peak_20086 -- chr8:6425166-6425189	test	329	170	97	88	265	439	121	52
Peak_20087 -- chr9:137150021-137150044	test	279	553	182	140	403	639	232	122
Peak_20087 -- chr9:137150051-137150074	test	417	348	155	101	180	314	104	127
Peak_20087 -- chr9:137150150-137150173	test	172	78	40	43	92	107	33	23
Peak_20087 -- chr9:137150809-137150832	test	87	321	117	63	114	164	74	30
Peak_20087 -- chr9:137150873-137150896	test	426	428	130	39	189	182	96	40
Peak_2009 -- chr9:121599168-121599191	test	158	217	134	75	199	364	87	82
Peak_2009 -- chr9:121599659-121599682	test	264	215	81	84	292	354	72	73
Peak_2009 -- chr9:121599807-121599830	test	78	32	31	32	74	67	21	15
Peak_2009 -- chr9:121599917-121599940	test	167	147	49	31	69	131	77	29
Peak_2009 -- chr9:121600049-121600072	test	37	50	22	34	49	46	23	15
Peak_20094 -- chr19:2090315-2090338	test	214	142	139	138	188	301	135	146
Peak_20094 -- chr19:2090412-2090435	test	700	380	260	220	451	625	252	198
Peak_20094 -- chr19:2090416-2090439	test	214	185	97	93	121	266	60	60
Peak_20094 -- chr19:2090540-2090563	test	220	127	105	64	175	129	70	30
Peak_20094 -- chr19:2090541-2090564	test	240	180	125	79	161	253	54	63
Peak_20098 -- chr17:12047377-12047400	test	229	333	94	106	170	257	88	54
Peak_20098 -- chr17:12047410-12047433	test	108	114	128	94	136	258	77	124
Peak_20098 -- chr17:12047494-12047517	test	49	159	55	65	87	80	45	67
Peak_2010 -- chr19:1252758-1252781	test	450	207	87	127	225	400	122	93
Peak_2010 -- chr19:1252779-1252802	test	228	321	175	109	181	292	107	89
Peak_2010 -- chr19:1255017-1255040	test	254	163	48	64	137	241	32	41
Peak_2010 -- chr19:1255032-1255055	test	284	84	109	57	205	312	117	66
Peak_2010 -- chr19:1255460-1255483	test	161	168	54	32	189	253	21	48
Peak_20103 -- chr21:31372237-31372260	test	115	115	79	58	135	261	53	49
Peak_20103 -- chr21:31372253-31372276	test	165	72	99	116	164	237	98	63
Peak_20103 -- chr21:31372278-31372301	test	182	218	61	66	146	163	45	78
Peak_20103 -- chr21:31372411-31372434	test	68	115	46	62	112	136	54	73
Peak_20103 -- chr21:31372466-31372489	test	292	256	88	67	160	180	101	58
Peak_20104 -- chr17:81090725-81090748	test	282	104	125	57	219	417	32	75
Peak_20104 -- chr17:81090764-81090787	test	277	394	222	151	385	588	126	106
Peak_20104 -- chr17:81090868-81090891	test	316	139	86	45	123	212	82	48
Peak_20104 -- chr17:81090883-81090906	test	326	79	72	73	130	225	95	75
Peak_20104 -- chr17:81090930-81090953	test	184	151	38	48	188	350	51	37
Peak_20105 -- chr12:88550356-88550379	test	422	109	86	87	205	284	90	86
Peak_20105 -- chr12:88550444-88550467	test	89	106	31	49	136	94	35	47
Peak_20105 -- chr12:88550701-88550724	test	136	125	63	44	121	249	57	49
Peak_20105 -- chr12:88550719-88550742	test	273	199	77	63	158	286	87	79
Peak_20105 -- chr12:88550824-88550847	test	339	121	78	82	178	331	45	63
Peak_20106 -- chr11:75385975-75385998	test	328	298	183	108	296	638	139	145
Peak_20106 -- chr11:75386130-75386153	test	86	39	48	23	124	98	57	35
Peak_20106 -- chr11:75386133-75386156	test	213	118	74	66	247	438	88	60
Peak_20106 -- chr11:75386134-75386157	test	400	272	156	128	420	732	171	125
Peak_20106 -- chr11:75386332-75386355	test	95	59	83	64	126	139	53	50
Peak_20107 -- chr17:65742539-65742562	test	15	35	27	20	43	56	23	35
Peak_20107 -- chr17:65742596-65742619	test	133	88	39	52	63	191	50	75
Peak_20107 -- chr17:65742606-65742629	test	131	101	82	75	128	239	51	64
Peak_20107 -- chr17:65742626-65742649	test	68	89	39	26	52	62	39	16
Peak_20110 -- chr5:177604262-177604285	test	151	79	40	41	55	174	52	51
Peak_20110 -- chr5:177604431-177604454	test	221	148	83	42	116	109	46	32
Peak_20110 -- chr5:177604524-177604547	test	357	310	97	100	192	257	103	97
Peak_20110 -- chr5:177604937-177604960	test	159	108	119	86	256	315	105	44
Peak_20110 -- chr5:177605466-177605489	test	377	181	95	71	281	311	78	82
Peak_20112 -- chr10:110672411-110672434	test	377	226	175	118	229	348	99	61
Peak_20112 -- chr10:110672583-110672606	test	135	180	70	41	273	230	91	59
Peak_20112 -- chr10:110672602-110672625	test	84	72	65	46	73	118	42	100
Peak_20112 -- chr10:110672664-110672687	test	50	81	41	4	66	40	33	11
Peak_20113 -- chr11:12213834-12213857	test	120	72	55	52	68	48	89	60
Peak_20113 -- chr11:12213892-12213915	test	157	149	48	85	306	290	53	84
Peak_20113 -- chr11:12214113-12214136	test	217	152	64	58	132	173	81	42
Peak_20113 -- chr11:12214326-12214349	test	349	206	147	91	403	520	103	101
Peak_20113 -- chr11:12214578-12214601	test	56	78	36	20	90	132	33	26
Peak_20124 -- chr1:168321207-168321230	test	256	98	134	79	212	295	60	75
Peak_20124 -- chr1:168321286-168321309	test	94	98	82	84	181	294	87	90
Peak_20124 -- chr1:168321363-168321386	test	78	63	32	42	104	123	20	49
Peak_20124 -- chr1:168321378-168321401	test	79	172	50	55	92	132	32	34
Peak_20124 -- chr1:168321390-168321413	test	193	89	57	38	121	278	48	40
Peak_20128 -- chr12:49535225-49535248	test	334	324	164	114	343	461	209	117
Peak_20128 -- chr12:49535304-49535327	test	143	113	60	48	200	213	89	65
Peak_20128 -- chr12:49536175-49536198	test	223	171	50	55	99	114	96	41
Peak_20128 -- chr12:49536544-49536567	test	125	243	68	79	108	167	53	157
Peak_20128 -- chr12:49536844-49536867	test	59	105	49	31	58	104	22	21
Peak_20132 -- chr16:74563868-74563891	test	87	101	66	69	79	197	50	41
Peak_20132 -- chr16:74563883-74563906	test	47	51	36	30	18	65	36	42
Peak_20132 -- chr16:74564361-74564384	test	71	86	68	12	51	85	48	36
Peak_20132 -- chr16:74564489-74564512	test	462	134	89	57	139	211	82	55
Peak_20132 -- chr16:74564632-74564655	test	141	64	50	53	101	168	44	63
Peak_20135 -- chr19:47633993-47634016	test	120	181	53	30	71	72	46	16
Peak_20135 -- chr19:47634323-47634346	test	233	250	131	104	354	362	115	90
Peak_20135 -- chr19:47634439-47634462	test	298	227	87	84	263	348	90	67
Peak_20135 -- chr19:47634480-47634503	test	322	191	77	122	243	459	117	89
Peak_20136 -- chr20:34216290-34216313	test	153	97	43	39	77	70	32	23
Peak_20136 -- chr20:34216291-34216314	test	540	326	216	226	540	802	207	174
Peak_20136 -- chr20:34216612-34216635	test	184	100	55	62	182	187	37	75
Peak_20137 -- chr22:38239474-38239497	test	137	142	83	70	158	278	48	36
Peak_20137 -- chr22:38239596-38239619	test	228	134	69	51	195	324	76	83
Peak_20137 -- chr22:38239718-38239741	test	53	6	20	18	20	87	17	24
Peak_20137 -- chr22:38239874-38239897	test	105	87	58	25	104	135	36	34
Peak_20137 -- chr22:38239912-38239935	test	325	175	98	97	250	346	67	80
Peak_2014 -- chr10:110415077-110415100	test	225	276	122	95	265	294	111	142
Peak_2014 -- chr10:110415116-110415139	test	392	171	163	168	434	555	177	194
Peak_2014 -- chr10:110415664-110415687	test	140	72	88	28	75	116	71	37
Peak_2014 -- chr10:110415736-110415759	test	140	205	92	112	186	313	127	104
Peak_2014 -- chr10:110415887-110415910	test	506	408	238	187	453	591	147	144
Peak_20141 -- chr4:30965516-30965539	test	152	68	67	40	154	229	37	84
Peak_20141 -- chr4:30965897-30965920	test	63	13	34	34	56	92	44	58
Peak_20141 -- chr4:30965901-30965924	test	122	18	16	15	13	9	15	27
Peak_20141 -- chr4:30966010-30966033	test	11	88	22	20	64	90	19	9
Peak_20141 -- chr4:30966481-30966504	test	31	115	30	34	39	61	13	38
Peak_20145 -- chr7:151727338-151727361	test	263	88	53	49	54	74	67	33
Peak_20145 -- chr7:151727361-151727384	test	252	175	84	100	258	310	96	68
Peak_20145 -- chr7:151727364-151727387	test	291	164	101	53	169	340	41	64
Peak_20145 -- chr7:151727366-151727389	test	240	165	89	69	107	277	57	90
Peak_20145 -- chr7:151727586-151727609	test	231	121	93	81	189	373	84	83
Peak_20147 -- chr8:144423386-144423409	test	231	143	71	12	52	67	67	146
Peak_20147 -- chr8:144423724-144423747	test	406	145	199	108	263	653	103	128
Peak_20147 -- chr8:144423897-144423920	test	239	266	119	113	260	442	49	104
Peak_20147 -- chr8:144424051-144424074	test	570	352	178	90	218	314	78	73
Peak_20147 -- chr8:144424220-144424243	test	322	233	184	107	231	272	135	134
Peak_20149 -- chr9:83986440-83986463	test	80	83	38	32	107	102	33	19
Peak_20149 -- chr9:83987071-83987094	test	52	48	30	9	26	24	15	11
Peak_20149 -- chr9:83987072-83987095	test	127	74	89	55	60	87	34	27
Peak_20149 -- chr9:83987430-83987453	test	141	176	58	56	181	174	60	56
Peak_20149 -- chr9:83987586-83987609	test	271	232	114	105	195	186	33	33
Peak_20150 -- chr9:84238955-84238978	test	81	27	19	16	46	153	17	28
Peak_20150 -- chr9:84239006-84239029	test	200	161	67	87	135	216	56	60
Peak_20150 -- chr9:84239010-84239033	test	196	235	140	121	251	409	66	68
Peak_20150 -- chr9:84239179-84239202	test	92	160	37	29	118	156	24	35
Peak_20150 -- chr9:84239244-84239267	test	71	94	52	32	127	117	59	27
Peak_20158 -- chr1:43834816-43834839	test	544	261	128	154	295	440	145	124
Peak_20158 -- chr1:43835050-43835073	test	368	182	54	48	236	396	77	65
Peak_20158 -- chr1:43835078-43835101	test	225	104	92	92	134	271	56	57
Peak_20158 -- chr1:43835252-43835275	test	490	416	173	121	248	415	142	91
Peak_20158 -- chr1:43835262-43835285	test	65	65	51	27	103	177	41	66
Peak_20163 -- chr6:169340607-169340630	test	515	451	160	168	484	678	166	150
Peak_20163 -- chr6:169340612-169340635	test	726	521	291	241	511	774	281	253
Peak_20163 -- chr6:169340629-169340652	test	256	134	104	88	163	305	82	75
Peak_20163 -- chr6:169340692-169340715	test	381	203	156	183	281	382	153	131
Peak_20163 -- chr6:169340710-169340733	test	428	331	190	175	427	529	166	157
Peak_20174 -- chr10:12271184-12271207	test	267	161	48	54	123	142	59	58
Peak_20174 -- chr10:12271187-12271210	test	74	67	71	37	64	98	34	158
Peak_20174 -- chr10:12271245-12271268	test	189	52	39	80	23	120	33	44
Peak_20174 -- chr10:12271288-12271311	test	342	187	119	112	182	324	126	92
Peak_20174 -- chr10:12271313-12271336	test	173	101	51	68	128	184	44	97
Peak_20180 -- chr13:113980799-113980822	test	312	297	151	128	277	335	158	148
Peak_20180 -- chr13:113980802-113980825	test	98	157	39	49	226	326	84	28
Peak_20180 -- chr13:113980983-113981006	test	343	137	122	58	290	305	121	82
Peak_20180 -- chr13:113980984-113981007	test	331	140	104	103	382	422	100	118
Peak_20180 -- chr13:113981117-113981140	test	232	277	122	58	223	219	89	98
Peak_20187 -- chr17:38975182-38975205	test	27	19	14	15	39	53	19	17
Peak_20187 -- chr17:38975484-38975507	test	75	57	46	28	64	78	16	30
Peak_20190 -- chr19:7483834-7483857	test	276	211	114	68	198	265	91	72
Peak_20190 -- chr19:7483839-7483862	test	279	214	116	76	181	242	108	100
Peak_20190 -- chr19:7483840-7483863	test	310	237	140	102	428	437	155	117
Peak_20190 -- chr19:7483880-7483903	test	313	272	150	82	298	500	56	97
Peak_20190 -- chr19:7483891-7483914	test	213	358	112	130	393	644	193	110
Peak_202 -- chr6:73580732-73580755	test	194	151	34	58	120	256	51	83
Peak_202 -- chr6:73580765-73580788	test	191	258	110	86	269	315	126	117
Peak_202 -- chr6:73580782-73580805	test	92	49	30	34	118	235	32	50
Peak_202 -- chr6:73581156-73581179	test	108	65	64	38	96	210	62	35
Peak_202 -- chr6:73581618-73581641	test	74	79	23	21	36	61	45	23
Peak_20200 -- chr7:2646700-2646723	test	605	559	243	199	527	637	240	229
Peak_20200 -- chr7:2646701-2646724	test	195	118	143	143	254	474	130	180
Peak_20200 -- chr7:2646710-2646733	test	161	90	58	69	100	173	46	79
Peak_20200 -- chr7:2646945-2646968	test	164	135	89	91	184	302	76	61
Peak_20200 -- chr7:2646993-2647016	test	346	345	167	164	330	544	142	186
Peak_20208 -- chrX:134899637-134899660	test	235	227	97	64	150	215	107	97
Peak_20208 -- chrX:134900534-134900557	test	221	116	84	98	198	346	90	96
Peak_20208 -- chrX:134900600-134900623	test	76	49	33	22	55	88	15	5
Peak_20208 -- chrX:134900851-134900874	test	117	91	84	47	35	80	77	26
Peak_2021 -- chr8:47353340-47353363	test	100	49	50	32	92	140	57	30
Peak_2021 -- chr8:47353396-47353419	test	422	225	117	202	249	316	105	66
Peak_2021 -- chr8:47353518-47353541	test	72	35	23	15	15	60	24	21
Peak_2021 -- chr8:47354097-47354120	test	60	65	15	16	64	54	15	13
Peak_20211 -- chrX:97109624-97109647	test	298	339	177	127	152	200	129	143
Peak_20211 -- chrX:97109625-97109648	test	145	191	90	99	45	42	73	42
Peak_20211 -- chrX:97109626-97109649	test	196	82	73	66	152	185	90	80
Peak_20211 -- chrX:97109629-97109652	test	46	114	30	31	50	71	27	50
Peak_20211 -- chrX:97109707-97109730	test	113	82	42	33	70	73	6	16
Peak_20212 -- chr1:179233428-179233451	test	64	82	17	35	66	134	19	34
Peak_20212 -- chr1:179233461-179233484	test	109	61	51	40	82	97	27	52
Peak_20212 -- chr1:179233894-179233917	test	42	38	21	3	49	69	12	14
Peak_20212 -- chr1:179234622-179234645	test	83	109	84	77	135	214	54	39
Peak_20212 -- chr1:179234701-179234724	test	59	75	10	7	32	32	37	11
Peak_20213 -- chr2:45683240-45683263	test	137	100	60	48	123	112	78	57
Peak_20213 -- chr2:45683241-45683264	test	323	180	89	66	140	282	69	59
Peak_20213 -- chr2:45683258-45683281	test	108	80	45	45	114	144	52	26
Peak_20213 -- chr2:45683299-45683322	test	287	230	68	105	144	215	93	58
Peak_20213 -- chr2:45683340-45683363	test	221	150	73	48	138	218	88	76
Peak_2022 -- chr17:57893222-57893245	test	164	199	117	43	106	147	50	81
Peak_2022 -- chr17:57893475-57893498	test	151	85	29	40	108	166	75	42
Peak_2022 -- chr17:57893538-57893561	test	489	290	161	110	202	213	126	83
Peak_2022 -- chr17:57893682-57893705	test	125	161	101	81	216	224	94	188
Peak_20221 -- chr7:74371404-74371427	test	215	141	91	80	188	298	101	53
Peak_20221 -- chr7:74371415-74371438	test	243	230	85	68	226	328	60	112
Peak_20221 -- chr7:74371419-74371442	test	124	91	116	57	185	283	75	86
Peak_20221 -- chr7:74371911-74371934	test	429	263	172	91	287	396	125	79
Peak_20221 -- chr7:74371938-74371961	test	280	224	79	74	256	351	136	62
Peak_20223 -- chr19:2047508-2047531	test	414	256	168	89	294	331	158	88
Peak_20223 -- chr19:2047983-2048006	test	167	73	70	65	158	149	45	51
Peak_20223 -- chr19:2048094-2048117	test	48	30	43	13	107	116	50	17
Peak_20223 -- chr19:2048323-2048346	test	345	270	60	148	297	369	107	135
Peak_20223 -- chr19:2048413-2048436	test	286	216	123	89	213	321	98	88
Peak_20224 -- chr2:61598057-61598080	test	171	135	62	48	40	138	71	47
Peak_20224 -- chr2:61598059-61598082	test	210	126	68	33	154	253	60	19
Peak_20224 -- chr2:61598088-61598111	test	136	90	115	57	199	200	59	86
Peak_20224 -- chr2:61598092-61598115	test	110	81	38	48	107	109	48	41
Peak_20224 -- chr2:61598296-61598319	test	209	228	139	81	314	398	121	36
Peak_20231 -- chr1:44532285-44532308	test	152	160	94	44	20	120	51	49
Peak_20231 -- chr1:44532910-44532933	test	103	45	11	8	21	19	22	4
Peak_20231 -- chr1:44532919-44532942	test	107	89	46	46	161	169	32	44
Peak_20231 -- chr1:44532925-44532948	test	258	147	92	86	156	350	84	252
Peak_20231 -- chr1:44532996-44533019	test	50	77	27	21	14	3	14	16
Peak_20238 -- chr16:57623187-57623210	test	159	120	82	82	137	216	91	76
Peak_20238 -- chr16:57623220-57623243	test	169	87	53	62	148	180	104	70
Peak_20238 -- chr16:57623335-57623358	test	187	173	54	73	74	81	45	47
Peak_20238 -- chr16:57623346-57623369	test	73	193	39	37	80	106	19	29
Peak_20238 -- chr16:57623599-57623622	test	213	214	76	78	232	416	68	53
Peak_20239 -- chr16:88922147-88922170	test	255	219	44	89	142	152	107	70
Peak_20239 -- chr16:88922310-88922333	test	363	129	124	133	263	287	137	98
Peak_20239 -- chr16:88922391-88922414	test	50	37	9	51	75	57	10	26
Peak_20239 -- chr16:88922423-88922446	test	358	139	122	91	213	364	98	108
Peak_20239 -- chr16:88922572-88922595	test	134	159	94	37	178	265	43	69
Peak_20247 -- chr10:70296785-70296808	test	52	81	19	16	59	95	29	36
Peak_20247 -- chr10:70296856-70296879	test	116	84	43	28	89	172	42	66
Peak_20247 -- chr10:70296869-70296892	test	130	184	53	53	120	142	55	34
Peak_20247 -- chr10:70296944-70296967	test	284	112	83	79	209	284	69	72
Peak_20247 -- chr10:70297025-70297048	test	267	325	98	67	167	289	122	90
Peak_20253 -- chr14:31137798-31137821	test	75	84	38	23	72	77	23	15
Peak_20253 -- chr14:31137981-31138004	test	89	35	12	31	31	36	21	18
Peak_20260 -- chr19:17210449-17210472	test	419	207	135	82	267	469	123	115
Peak_20260 -- chr19:17210456-17210479	test	213	270	107	59	128	238	92	69
Peak_20260 -- chr19:17210487-17210510	test	306	93	76	101	189	262	50	60
Peak_20260 -- chr19:17210532-17210555	test	113	62	43	35	128	160	45	42
Peak_20261 -- chr19:47697992-47698015	test	600	235	200	130	278	343	112	102
Peak_20261 -- chr19:47698168-47698191	test	572	410	210	206	564	798	217	213
Peak_20261 -- chr19:47698181-47698204	test	76	116	42	38	107	232	25	91
Peak_20261 -- chr19:47698209-47698232	test	309	184	136	201	468	941	169	177
Peak_20261 -- chr19:47698210-47698233	test	259	131	92	61	170	209	64	78
Peak_20263 -- chr22:35365618-35365641	test	233	193	134	78	188	402	83	90
Peak_20263 -- chr22:35366433-35366456	test	45	38	33	27	67	86	17	31
Peak_20266 -- chr6:133767680-133767703	test	102	103	56	80	101	180	66	43
Peak_20266 -- chr6:133767730-133767753	test	147	222	79	98	246	381	67	111
Peak_20266 -- chr6:133767822-133767845	test	50	107	48	70	70	139	46	65
Peak_20266 -- chr6:133767927-133767950	test	33	38	22	8	14	28	28	8
Peak_20266 -- chr6:133767968-133767991	test	120	104	43	23	33	14	19	34
Peak_20269 -- chr8:127969930-127969953	test	334	182	71	43	160	241	68	63
Peak_20269 -- chr8:127969968-127969991	test	132	216	85	49	98	265	93	60
Peak_20269 -- chr8:127970062-127970085	test	66	198	62	38	77	139	19	33
Peak_20269 -- chr8:127970070-127970093	test	129	95	72	53	124	230	50	70
Peak_20269 -- chr8:127970086-127970109	test	75	104	68	37	51	90	47	11
Peak_2027 -- chr12:6614637-6614660	test	180	77	97	66	90	190	85	28
Peak_2027 -- chr12:6614649-6614672	test	143	105	47	80	207	200	81	69
Peak_2027 -- chr12:6614944-6614967	test	57	110	81	64	165	239	45	103
Peak_2027 -- chr12:6615000-6615023	test	228	61	92	71	209	219	75	93
Peak_2027 -- chr12:6615059-6615082	test	201	168	99	108	211	321	82	88
Peak_20270 -- chrX:46263651-46263674	test	178	182	56	47	220	253	85	41
Peak_20270 -- chrX:46263955-46263978	test	256	150	64	97	149	187	90	39
Peak_20270 -- chrX:46263983-46264006	test	239	304	123	98	200	307	80	89
Peak_20270 -- chrX:46264304-46264327	test	108	120	50	22	83	207	13	77
Peak_20273 -- chr6:77288686-77288709	test	118	102	103	48	46	187	36	36
Peak_20273 -- chr6:77288690-77288713	test	235	201	103	75	160	269	66	78
Peak_20273 -- chr6:77288735-77288758	test	207	157	81	72	178	169	66	91
Peak_20273 -- chr6:77288737-77288760	test	211	119	21	63	48	118	24	29
Peak_20273 -- chr6:77288776-77288799	test	244	196	151	117	291	418	87	139
Peak_20276 -- chr14:22853250-22853273	test	101	115	69	53	76	134	43	41
Peak_20276 -- chr14:22853276-22853299	test	315	119	96	95	188	278	96	162
Peak_20276 -- chr14:22853360-22853383	test	197	224	103	67	195	252	100	84
Peak_20276 -- chr14:22853482-22853505	test	73	97	71	56	110	130	62	57
Peak_20276 -- chr14:22853545-22853568	test	347	264	123	103	321	385	127	90
Peak_20277 -- chr16:89343902-89343925	test	276	122	105	79	176	373	88	58
Peak_20277 -- chr16:89343968-89343991	test	304	203	109	51	201	302	89	70
Peak_20277 -- chr16:89344357-89344380	test	278	243	104	78	210	330	133	69
Peak_20277 -- chr16:89344495-89344518	test	100	49	23	19	48	41	47	37
Peak_20277 -- chr16:89344549-89344572	test	245	268	101	150	278	349	78	68
Peak_20278 -- chr19:18390384-18390407	test	255	112	96	123	252	320	55	77
Peak_20278 -- chr19:18390387-18390410	test	227	326	106	72	164	253	126	81
Peak_20278 -- chr19:18390393-18390416	test	403	183	124	113	255	481	70	77
Peak_20278 -- chr19:18390596-18390619	test	120	79	29	45	86	146	53	31
Peak_20280 -- chr13:110955780-110955803	test	127	113	46	48	129	202	61	49
Peak_20280 -- chr13:110955908-110955931	test	38	30	17	11	22	29	11	8
Peak_20284 -- chr3:114152948-114152971	test	261	297	166	115	394	372	167	114
Peak_20284 -- chr3:114153019-114153042	test	354	208	172	146	385	558	131	144
Peak_20284 -- chr3:114153070-114153093	test	474	255	230	123	332	553	183	141
Peak_20284 -- chr3:114153083-114153106	test	91	64	50	26	119	115	43	82
Peak_20284 -- chr3:114153087-114153110	test	478	289	167	157	346	390	151	112
Peak_20286 -- chr11:64372697-64372720	test	291	193	120	111	352	329	102	89
Peak_20286 -- chr11:64372908-64372931	test	129	192	64	33	181	215	54	52
Peak_20286 -- chr11:64372910-64372933	test	159	110	37	24	81	71	30	17
Peak_20286 -- chr11:64372925-64372948	test	115	158	32	52	99	122	46	47
Peak_20286 -- chr11:64372988-64373011	test	146	77	32	60	45	100	28	13
Peak_20289 -- chr9:33453248-33453271	test	390	222	57	41	169	202	149	42
Peak_20289 -- chr9:33453356-33453379	test	228	125	70	31	53	72	60	17
Peak_20289 -- chr9:33453460-33453483	test	106	74	54	88	87	111	35	62
Peak_20289 -- chr9:33453538-33453561	test	365	287	122	106	323	276	110	108
Peak_2029 -- chr4:168587033-168587056	test	247	190	70	82	214	217	74	56
Peak_2029 -- chr4:168587434-168587457	test	293	156	132	82	220	286	94	76
Peak_2029 -- chr4:168587497-168587520	test	120	100	28	11	22	45	29	22
Peak_2029 -- chr4:168589449-168589472	test	184	124	64	56	137	262	52	44
Peak_2029 -- chr4:168589485-168589508	test	57	38	14	6	38	82	33	21
Peak_20298 -- chr4:4666301-4666324	test	249	164	73	56	121	169	56	68
Peak_20298 -- chr4:4666452-4666475	test	120	144	55	63	89	201	60	21
Peak_20298 -- chr4:4666488-4666511	test	100	151	93	86	292	347	112	166
Peak_20298 -- chr4:4666522-4666545	test	149	288	97	88	191	326	105	140
Peak_20298 -- chr4:4666528-4666551	test	311	173	109	107	320	496	63	78
Peak_203 -- chr1:1346947-1346970	test	157	126	76	71	242	237	28	52
Peak_203 -- chr1:1347236-1347259	test	233	259	88	49	130	134	71	77
Peak_203 -- chr1:1347391-1347414	test	216	198	97	107	205	230	83	71
Peak_203 -- chr1:1349879-1349902	test	148	249	67	82	151	275	77	69
Peak_203 -- chr1:1349888-1349911	test	579	365	200	135	488	505	152	150
Peak_20302 -- chr5:149227394-149227417	test	333	141	70	108	182	301	83	71
Peak_20302 -- chr5:149227507-149227530	test	174	161	109	90	169	232	83	107
Peak_20302 -- chr5:149227723-149227746	test	120	98	60	36	88	189	22	15
Peak_20302 -- chr5:149227951-149227974	test	179	174	47	24	123	220	49	61
Peak_20314 -- chr14:65047869-65047892	test	175	202	106	86	205	229	85	97
Peak_20314 -- chr14:65047912-65047935	test	66	69	51	28	114	151	65	15
Peak_20314 -- chr14:65048431-65048454	test	239	231	130	138	263	367	77	118
Peak_20314 -- chr14:65048495-65048518	test	361	178	167	144	315	462	113	110
Peak_2032 -- chr1:16207693-16207716	test	244	273	97	60	172	218	75	65
Peak_2032 -- chr1:16208776-16208799	test	128	117	59	37	92	166	59	29
Peak_2032 -- chr1:16208778-16208801	test	94	136	51	42	38	56	52	21
Peak_2032 -- chr1:16208967-16208990	test	319	76	102	78	189	182	96	84
Peak_2032 -- chr1:16208970-16208993	test	372	362	152	94	246	252	117	124
Peak_20321 -- chr5:1161694-1161717	test	176	72	38	50	103	186	31	22
Peak_20321 -- chr5:1161721-1161744	test	132	93	43	23	104	128	10	27
Peak_20321 -- chr5:1161933-1161956	test	245	178	156	94	258	454	111	92
Peak_20321 -- chr5:1161966-1161989	test	317	383	138	141	232	406	98	121
Peak_20321 -- chr5:1162084-1162107	test	107	98	87	55	146	131	89	38
Peak_20322 -- chr6:35473930-35473953	test	274	177	163	117	404	423	73	79
Peak_20322 -- chr6:35474035-35474058	test	164	130	45	59	119	166	32	83
Peak_20322 -- chr6:35474051-35474074	test	251	166	96	72	187	186	77	84
Peak_20322 -- chr6:35474154-35474177	test	259	98	62	70	220	233	101	102
Peak_20322 -- chr6:35474157-35474180	test	299	394	170	148	373	489	147	204
Peak_20325 -- chr9:137316461-137316484	test	150	85	47	58	109	174	34	46
Peak_20325 -- chr9:137316530-137316553	test	147	92	34	41	97	132	71	24
Peak_20325 -- chr9:137316583-137316606	test	218	178	72	54	179	187	133	39
Peak_20325 -- chr9:137316605-137316628	test	322	250	173	166	427	545	143	159
Peak_20325 -- chr9:137316775-137316798	test	314	259	198	147	380	443	143	131
Peak_20331 -- chr14:23829405-23829428	test	6	40	10	0	1	0	1	1
Peak_20331 -- chr14:23829499-23829522	test	30	82	40	1	0	1	1	0
Peak_20331 -- chr14:23829524-23829547	test	20	44	19	1	0	2	2	0
Peak_20331 -- chr14:23829759-23829782	test	9	38	9	1	0	1	0	0
Peak_20335 -- chr19:1099695-1099718	test	129	103	43	27	72	116	44	40
Peak_20335 -- chr19:1099697-1099720	test	88	62	47	74	85	127	27	33
Peak_20335 -- chr19:1099989-1100012	test	160	128	86	72	197	186	52	58
Peak_20341 -- chr3:196400484-196400507	test	173	39	51	66	127	168	29	56
Peak_20341 -- chr3:196400485-196400508	test	166	53	32	23	114	185	42	47
Peak_20341 -- chr3:196400498-196400521	test	419	131	79	41	181	243	71	62
Peak_20341 -- chr3:196400545-196400568	test	162	88	113	54	176	268	111	60
Peak_20341 -- chr3:196400546-196400569	test	147	88	48	47	101	154	46	87
Peak_20349 -- chr3:47703582-47703605	test	248	313	110	89	139	161	76	130
Peak_20349 -- chr3:47703583-47703606	test	12	111	23	0	0	3	4	0
Peak_20349 -- chr3:47703652-47703675	test	150	63	89	72	92	142	25	69
Peak_20349 -- chr3:47703731-47703754	test	5	34	17	2	0	1	2	4
Peak_20350 -- chr5:142367709-142367732	test	316	102	74	117	294	283	75	81
Peak_20350 -- chr5:142367746-142367769	test	340	149	106	60	139	223	44	15
Peak_20350 -- chr5:142367865-142367888	test	186	89	80	111	126	220	49	77
Peak_20350 -- chr5:142367866-142367889	test	125	62	40	68	102	243	49	48
Peak_20350 -- chr5:142368048-142368071	test	91	170	66	109	220	224	73	30
Peak_20356 -- chr11:117175363-117175386	test	168	143	92	59	195	373	100	110
Peak_20356 -- chr11:117175368-117175391	test	73	81	28	19	75	69	32	29
Peak_20356 -- chr11:117175451-117175474	test	171	187	107	100	80	171	86	107
Peak_20356 -- chr11:117175564-117175587	test	802	528	309	192	515	664	206	153
Peak_20356 -- chr11:117175599-117175622	test	67	107	59	56	136	114	40	50
Peak_2036 -- chr6:29966374-29966397	test	556	359	169	137	234	308	103	140
Peak_2036 -- chr6:29968048-29968071	test	112	76	61	43	106	175	67	36
Peak_2036 -- chr6:29968052-29968075	test	170	53	97	68	160	177	58	90
Peak_2036 -- chr6:29968284-29968307	test	217	146	98	107	167	216	128	99
Peak_2036 -- chr6:29968656-29968679	test	36	36	80	61	153	158	66	36
Peak_20363 -- chr15:66774072-66774095	test	47	26	22	16	59	58	7	4
Peak_20363 -- chr15:66774088-66774111	test	196	42	88	105	162	306	63	62
Peak_20363 -- chr15:66774318-66774341	test	395	152	111	89	325	576	88	51
Peak_20363 -- chr15:66774362-66774385	test	139	142	79	55	120	193	55	35
Peak_20363 -- chr15:66774363-66774386	test	134	166	56	72	250	316	44	72
Peak_20368 -- chr11:118938803-118938826	test	31	65	33	38	53	98	38	52
Peak_20368 -- chr11:118938805-118938828	test	63	49	35	24	79	129	37	33
Peak_20368 -- chr11:118938971-118938994	test	262	215	112	60	248	353	91	115
Peak_20368 -- chr11:118939025-118939048	test	76	50	23	13	33	55	29	16
Peak_20368 -- chr11:118939069-118939092	test	114	105	55	63	156	322	44	72
Peak_20369 -- chr12:94795772-94795795	test	249	185	62	57	186	167	43	67
Peak_20369 -- chr12:94795830-94795853	test	138	120	48	54	27	119	43	60
Peak_20369 -- chr12:94795870-94795893	test	100	69	65	45	168	308	36	22
Peak_20369 -- chr12:94795879-94795902	test	403	324	117	106	175	378	125	97
Peak_20369 -- chr12:94795884-94795907	test	357	463	80	78	336	368	119	96
Peak_20376 -- chr9:128008006-128008029	test	85	86	56	63	160	258	58	48
Peak_20376 -- chr9:128008007-128008030	test	342	157	112	126	529	790	88	72
Peak_20376 -- chr9:128008015-128008038	test	464	332	143	115	285	518	86	92
Peak_20376 -- chr9:128008042-128008065	test	368	243	126	95	263	294	84	140
Peak_20376 -- chr9:128008168-128008191	test	194	219	152	120	234	431	96	124
Peak_20381 -- chr12:110247419-110247442	test	115	90	54	49	101	165	47	32
Peak_20381 -- chr12:110247423-110247446	test	149	172	82	98	263	350	94	102
Peak_20381 -- chr12:110247576-110247599	test	216	232	186	162	294	408	130	174
Peak_20381 -- chr12:110247643-110247666	test	44	24	9	0	22	6	0	0
Peak_20381 -- chr12:110247896-110247919	test	216	126	159	96	228	201	94	65
Peak_20384 -- chr19:11532030-11532053	test	54	60	50	35	131	145	19	27
Peak_20384 -- chr19:11532043-11532066	test	65	63	36	39	64	90	42	39
Peak_20384 -- chr19:11532136-11532159	test	133	35	98	78	93	142	47	46
Peak_20384 -- chr19:11532189-11532212	test	90	76	24	24	29	78	27	24
Peak_20384 -- chr19:11532241-11532264	test	375	304	178	151	322	492	152	157
Peak_20385 -- chr19:45449014-45449037	test	212	201	43	32	74	98	38	57
Peak_20385 -- chr19:45449017-45449040	test	243	200	90	91	151	333	87	83
Peak_20385 -- chr19:45449074-45449097	test	136	170	78	59	118	238	81	61
Peak_20385 -- chr19:45449278-45449301	test	52	49	30	29	69	121	8	28
Peak_20385 -- chr19:45449363-45449386	test	349	331	214	161	227	458	194	149
Peak_20395 -- chr3:149820412-149820435	test	24	65	19	1	3	2	2	0
Peak_20395 -- chr3:149820413-149820436	test	55	44	4	8	22	38	32	35
Peak_20397 -- chr1:192968097-192968120	test	53	36	27	10	44	78	12	14
Peak_20397 -- chr1:192968473-192968496	test	35	6	11	6	18	25	2	12
Peak_20397 -- chr1:192968522-192968545	test	374	310	152	104	305	373	92	77
Peak_20397 -- chr1:192968686-192968709	test	22	26	28	22	80	78	26	20
Peak_20397 -- chr1:192968834-192968857	test	126	203	45	57	188	293	66	69
Peak_204 -- chr16:75305616-75305639	test	48	85	41	41	60	80	44	26
Peak_204 -- chr16:75305865-75305888	test	408	267	123	100	379	522	111	168
Peak_204 -- chr16:75306359-75306382	test	302	245	174	111	267	369	70	72
Peak_204 -- chr16:75306936-75306959	test	90	73	59	69	30	68	43	48
Peak_20401 -- chr17:58427784-58427807	test	94	85	40	45	50	200	13	51
Peak_20401 -- chr17:58428187-58428210	test	116	95	26	29	70	117	19	35
Peak_20401 -- chr17:58428329-58428352	test	84	27	30	31	81	181	27	14
Peak_20404 -- chr11:57772606-57772629	test	75	119	49	61	85	99	34	56
Peak_20404 -- chr11:57772606-57772629	test	164	151	61	100	168	284	52	78
Peak_20404 -- chr11:57772708-57772731	test	75	47	25	37	74	165	51	32
Peak_20404 -- chr11:57772901-57772924	test	57	110	63	23	134	176	27	42
Peak_20404 -- chr11:57772902-57772925	test	71	62	14	18	42	59	25	26
Peak_20405 -- chr1:159889979-159890002	test	160	86	51	56	68	156	18	20
Peak_20405 -- chr1:159890098-159890121	test	35	72	12	25	25	56	33	12
Peak_20405 -- chr1:159890133-159890156	test	315	335	121	112	243	414	93	89
Peak_20405 -- chr1:159890145-159890168	test	96	130	88	89	124	199	80	97
Peak_20405 -- chr1:159890156-159890179	test	188	74	74	57	122	161	30	58
Peak_20411 -- chr18:9838635-9838658	test	91	132	35	51	82	132	32	35
Peak_20411 -- chr18:9838640-9838663	test	174	173	39	54	188	254	38	103
Peak_20411 -- chr18:9838752-9838775	test	218	172	39	78	97	99	38	38
Peak_20411 -- chr18:9839045-9839068	test	116	66	43	8	19	23	35	8
Peak_20411 -- chr18:9839066-9839089	test	280	317	150	125	287	403	87	139
Peak_20416 -- chr2:28649462-28649485	test	244	103	126	35	158	296	82	123
Peak_20416 -- chr2:28649592-28649615	test	44	99	27	22	70	98	37	30
Peak_20416 -- chr2:28649734-28649757	test	30	102	21	34	71	59	36	12
Peak_20416 -- chr2:28649867-28649890	test	296	122	102	94	147	220	82	121
Peak_20416 -- chr2:28649925-28649948	test	138	182	111	65	215	285	91	54
Peak_20417 -- chr3:49244797-49244820	test	273	152	113	79	150	237	71	127
Peak_20417 -- chr3:49244813-49244836	test	127	147	63	36	161	250	59	57
Peak_20417 -- chr3:49244862-49244885	test	298	195	120	99	369	505	52	120
Peak_20417 -- chr3:49244886-49244909	test	225	183	101	90	206	263	102	73
Peak_20417 -- chr3:49245067-49245090	test	399	102	75	95	206	423	78	82
Peak_20420 -- chr5:93429169-93429192	test	86	55	19	10	69	78	15	27
Peak_20420 -- chr5:93429220-93429243	test	217	147	113	69	170	335	68	74
Peak_20420 -- chr5:93429298-93429321	test	96	53	42	49	131	171	48	41
Peak_20424 -- chr7:116782620-116782643	test	219	171	89	108	142	317	64	136
Peak_20424 -- chr7:116782627-116782650	test	183	96	39	58	56	105	45	43
Peak_20424 -- chr7:116782713-116782736	test	29	59	20	20	15	47	18	35
Peak_20424 -- chr7:116782933-116782956	test	72	35	16	7	33	82	11	29
Peak_20435 -- chr14:32087150-32087173	test	222	87	55	20	58	121	43	33
Peak_20435 -- chr14:32087324-32087347	test	120	67	56	27	37	50	21	38
Peak_20435 -- chr14:32087332-32087355	test	33	57	16	30	29	45	44	45
Peak_20435 -- chr14:32087342-32087365	test	264	174	119	84	177	158	45	34
Peak_20435 -- chr14:32087403-32087426	test	222	217	78	103	184	408	68	76
Peak_20439 -- chr1:151516402-151516425	test	64	96	59	26	71	82	36	19
Peak_20439 -- chr1:151516441-151516464	test	287	107	118	94	264	381	133	59
Peak_20439 -- chr1:151516465-151516488	test	470	349	177	141	484	908	149	140
Peak_20439 -- chr1:151516471-151516494	test	159	129	56	28	104	122	32	30
Peak_20439 -- chr1:151516835-151516858	test	141	168	54	53	187	178	54	41
Peak_20446 -- chr20:49381762-49381785	test	162	204	69	64	139	182	78	75
Peak_20446 -- chr20:49381774-49381797	test	91	179	71	76	73	124	52	70
Peak_20446 -- chr20:49381975-49381998	test	329	272	217	107	459	607	97	101
Peak_20446 -- chr20:49381999-49382022	test	116	210	65	58	57	148	41	40
Peak_20446 -- chr20:49382238-49382261	test	124	56	45	28	77	97	37	26
Peak_20448 -- chr2:130337619-130337642	test	340	226	103	90	260	321	111	125
Peak_20448 -- chr2:130337720-130337743	test	158	143	100	66	270	434	69	75
Peak_20448 -- chr2:130337845-130337868	test	270	179	90	76	122	155	70	51
Peak_20448 -- chr2:130337887-130337910	test	409	120	100	47	143	165	53	53
Peak_20448 -- chr2:130338044-130338067	test	365	357	154	171	255	463	171	207
Peak_20449 -- chr2:226699591-226699614	test	270	161	94	122	173	298	73	113
Peak_20449 -- chr2:226699698-226699721	test	103	122	57	59	160	199	77	53
Peak_20449 -- chr2:226699779-226699802	test	46	97	16	6	70	66	15	50
Peak_20449 -- chr2:226699786-226699809	test	43	248	58	59	134	158	38	86
Peak_20449 -- chr2:226699796-226699819	test	328	116	95	83	189	287	117	208
Peak_20455 -- chr20:61925762-61925785	test	473	462	171	159	326	431	120	159
Peak_20455 -- chr20:61925774-61925797	test	59	30	25	14	46	57	20	23
Peak_20455 -- chr20:61925818-61925841	test	150	82	18	21	31	69	50	16
Peak_20455 -- chr20:61926110-61926133	test	307	161	111	83	186	194	87	59
Peak_20455 -- chr20:61926360-61926383	test	271	124	90	94	179	189	81	52
Peak_20461 -- chr15:80955552-80955575	test	7	27	8	1	1	1	0	0
Peak_20465 -- chr16:70430497-70430520	test	148	83	73	53	101	219	72	39
Peak_20465 -- chr16:70430515-70430538	test	141	107	66	59	131	193	46	54
Peak_20465 -- chr16:70430516-70430539	test	364	347	192	186	400	479	145	171
Peak_20465 -- chr16:70430720-70430743	test	315	184	107	68	282	299	79	50
Peak_20465 -- chr16:70430763-70430786	test	70	32	20	40	113	140	26	38
Peak_20478 -- chr11:122209984-122210007	test	169	140	99	33	189	128	60	58
Peak_20478 -- chr11:122210040-122210063	test	14	68	33	33	19	40	43	29
Peak_20478 -- chr11:122210041-122210064	test	56	42	22	29	30	153	38	15
Peak_20478 -- chr11:122211044-122211067	test	292	171	95	97	255	345	76	83
Peak_20478 -- chr11:122211106-122211129	test	99	64	21	31	45	50	21	54
Peak_2048 -- chr10:70579629-70579652	test	174	84	69	56	246	314	55	65
Peak_2048 -- chr10:70579690-70579713	test	98	123	53	38	80	160	20	44
Peak_2048 -- chr10:70579752-70579775	test	93	94	22	50	46	101	16	17
Peak_2048 -- chr10:70580847-70580870	test	71	148	71	86	103	200	62	52
Peak_2048 -- chr10:70580927-70580950	test	122	102	64	49	68	84	68	39
Peak_20483 -- chr14:54343474-54343497	test	103	107	33	33	105	136	37	25
Peak_20483 -- chr14:54343623-54343646	test	295	243	55	87	231	310	82	77
Peak_20483 -- chr14:54344105-54344128	test	162	82	87	68	195	422	95	65
Peak_20483 -- chr14:54344301-54344324	test	179	68	40	44	171	295	27	62
Peak_20483 -- chr14:54344720-54344743	test	101	43	28	43	95	82	39	18
Peak_20484 -- chr1:52158421-52158444	test	120	244	157	110	182	270	146	147
Peak_20484 -- chr1:52158515-52158538	test	73	78	25	42	40	164	44	35
Peak_20484 -- chr1:52158602-52158625	test	290	111	86	64	166	238	59	104
Peak_20484 -- chr1:52158663-52158686	test	159	153	71	59	173	247	51	86
Peak_20484 -- chr1:52158765-52158788	test	275	220	125	127	218	444	62	100
Peak_20486 -- chr17:64095883-64095906	test	55	25	32	30	72	92	28	24
Peak_20486 -- chr17:64095920-64095943	test	183	79	92	101	176	251	58	71
Peak_20486 -- chr17:64095954-64095977	test	240	93	78	67	195	257	42	99
Peak_20486 -- chr17:64095967-64095990	test	232	202	70	65	58	178	47	95
Peak_20486 -- chr17:64096022-64096045	test	200	268	122	70	299	470	96	123
Peak_20493 -- chr3:133568635-133568658	test	115	177	67	90	124	240	37	61
Peak_20493 -- chr3:133568838-133568861	test	174	154	131	93	177	317	100	133
Peak_20493 -- chr3:133569171-133569194	test	171	6	34	39	68	131	27	38
Peak_20493 -- chr3:133569177-133569200	test	94	153	99	72	182	283	82	101
Peak_20493 -- chr3:133569368-133569391	test	403	224	134	92	248	324	117	84
Peak_20495 -- chr6:30805574-30805597	test	217	196	88	55	204	266	77	40
Peak_20495 -- chr6:30806075-30806098	test	410	216	112	85	191	252	55	92
Peak_20495 -- chr6:30806076-30806099	test	358	351	181	178	362	505	156	176
Peak_20495 -- chr6:30806093-30806116	test	481	240	183	115	220	369	187	110
Peak_20495 -- chr6:30806169-30806192	test	222	137	53	33	124	156	47	30
Peak_205 -- chr1:15835137-15835160	test	310	202	126	72	237	338	70	80
Peak_205 -- chr1:15835514-15835537	test	227	142	121	89	156	255	77	52
Peak_205 -- chr1:15836177-15836200	test	134	205	95	62	121	252	85	67
Peak_205 -- chr1:15836253-15836276	test	187	359	152	81	242	332	128	58
Peak_205 -- chr1:15837024-15837047	test	528	359	297	153	492	743	216	253
Peak_2050 -- chr10:72329593-72329616	test	108	233	87	36	167	153	56	47
Peak_2050 -- chr10:72332825-72332848	test	167	80	105	56	231	231	76	80
Peak_2050 -- chr10:72332959-72332982	test	85	180	41	57	87	130	54	43
Peak_2050 -- chr10:72333133-72333156	test	86	41	17	19	11	18	23	2
Peak_2050 -- chr10:72333493-72333516	test	181	193	113	56	157	230	58	58
Peak_20500 -- chr2:233426910-233426933	test	135	163	127	129	244	343	104	108
Peak_20500 -- chr2:233427030-233427053	test	131	153	77	60	163	194	59	48
Peak_20500 -- chr2:233427163-233427186	test	446	427	190	144	275	388	145	110
Peak_20500 -- chr2:233427273-233427296	test	95	32	40	44	169	165	40	59
Peak_20500 -- chr2:233427279-233427302	test	82	45	14	15	53	30	18	23
Peak_20502 -- chr11:1263526-1263549	test	351	279	134	36	176	355	100	115
Peak_20502 -- chr11:1263535-1263558	test	218	248	100	49	190	225	77	96
Peak_20502 -- chr11:1263559-1263582	test	45	132	20	42	65	111	18	23
Peak_20503 -- chr1:11930001-11930024	test	111	63	92	57	195	225	64	82
Peak_20503 -- chr1:11930003-11930026	test	109	126	74	64	143	269	59	43
Peak_20503 -- chr1:11930027-11930050	test	266	148	102	52	134	235	26	38
Peak_20503 -- chr1:11930056-11930079	test	428	304	126	119	324	411	101	123
Peak_20503 -- chr1:11930174-11930197	test	276	141	112	120	178	358	118	100
Peak_20517 -- chr15:89101864-89101887	test	129	108	46	53	52	106	39	67
Peak_20517 -- chr15:89102274-89102297	test	45	34	13	6	37	59	4	2
Peak_20517 -- chr15:89102404-89102427	test	297	223	111	103	232	341	111	73
Peak_20517 -- chr15:89102405-89102428	test	112	88	62	87	97	166	51	108
Peak_20519 -- chr16:4177205-4177228	test	213	192	98	94	105	244	91	73
Peak_20519 -- chr16:4177212-4177235	test	238	116	150	71	260	341	68	91
Peak_20519 -- chr16:4177265-4177288	test	124	110	54	57	104	184	49	67
Peak_20519 -- chr16:4177426-4177449	test	100	19	42	13	27	93	36	31
Peak_20519 -- chr16:4177477-4177500	test	70	96	46	47	70	62	41	38
Peak_20520 -- chr17:37448304-37448327	test	306	112	87	83	270	311	71	85
Peak_20520 -- chr17:37448305-37448328	test	80	108	81	81	125	107	65	61
Peak_20520 -- chr17:37448333-37448356	test	97	107	33	22	102	176	46	49
Peak_20520 -- chr17:37448348-37448371	test	67	127	47	61	138	180	43	58
Peak_20520 -- chr17:37448383-37448406	test	62	140	29	35	91	68	40	39
Peak_20521 -- chr17:45293599-45293622	test	246	260	233	145	575	812	158	188
Peak_20521 -- chr17:45293739-45293762	test	367	209	102	87	306	381	114	129
Peak_20521 -- chr17:45294078-45294101	test	64	104	35	48	15	36	29	27
Peak_20521 -- chr17:45294130-45294153	test	306	339	99	103	297	452	90	61
Peak_20521 -- chr17:45294351-45294374	test	255	317	166	189	313	434	222	116
Peak_20526 -- chr21:42672850-42672873	test	172	129	56	28	151	108	36	23
Peak_20526 -- chr21:42673028-42673051	test	33	23	18	9	48	49	15	12
Peak_20526 -- chr21:42673313-42673336	test	52	26	32	21	36	79	16	24
Peak_20526 -- chr21:42673382-42673405	test	308	326	140	148	291	400	71	98
Peak_20526 -- chr21:42673458-42673481	test	212	156	69	104	139	193	45	64
Peak_20529 -- chr3:139292935-139292958	test	173	112	72	53	118	239	59	37
Peak_20529 -- chr3:139293059-139293082	test	174	121	51	35	123	132	58	37
Peak_20529 -- chr3:139293064-139293087	test	173	71	36	42	88	130	16	24
Peak_20529 -- chr3:139293351-139293374	test	30	13	8	5	20	17	18	15
Peak_20529 -- chr3:139293423-139293446	test	118	61	34	11	44	112	29	33
Peak_20533 -- chr4:56757516-56757539	test	206	379	170	151	307	537	119	113
Peak_20533 -- chr4:56757604-56757627	test	283	223	124	104	294	310	106	85
Peak_20533 -- chr4:56757648-56757671	test	153	99	74	86	127	155	56	53
Peak_20533 -- chr4:56757711-56757734	test	351	205	120	68	225	236	75	90
Peak_20538 -- chr6:74947194-74947217	test	83	44	49	39	28	86	40	19
Peak_20538 -- chr6:74947326-74947349	test	382	170	116	68	153	231	130	85
Peak_20538 -- chr6:74947330-74947353	test	108	153	113	79	123	186	37	96
Peak_20538 -- chr6:74947335-74947358	test	147	178	55	55	197	297	74	52
Peak_20538 -- chr6:74947349-74947372	test	41	62	5	7	39	55	18	17
Peak_20540 -- chr7:158508295-158508318	test	378	294	128	124	219	260	139	80
Peak_20540 -- chr7:158508296-158508319	test	402	240	123	70	152	168	135	76
Peak_20540 -- chr7:158508373-158508396	test	275	80	25	31	136	120	20	80
Peak_20540 -- chr7:158508410-158508433	test	310	232	101	149	264	389	90	114
Peak_20540 -- chr7:158508456-158508479	test	219	263	125	53	228	346	102	72
Peak_20546 -- chr11:10674782-10674805	test	45	42	81	43	106	171	35	19
Peak_20546 -- chr11:10674903-10674926	test	170	104	73	68	85	221	37	102
Peak_20546 -- chr11:10674926-10674949	test	130	54	34	46	148	164	22	35
Peak_20546 -- chr11:10675279-10675302	test	98	61	39	11	58	50	27	8
Peak_20546 -- chr11:10675303-10675326	test	148	135	63	35	142	226	80	75
Peak_20549 -- chr17:57936001-57936024	test	587	216	117	112	203	271	106	64
Peak_20549 -- chr17:57936349-57936372	test	144	137	105	103	112	216	93	103
Peak_20549 -- chr17:57936523-57936546	test	202	170	92	74	255	243	65	68
Peak_20549 -- chr17:57936525-57936548	test	291	242	167	109	317	410	123	100
Peak_20549 -- chr17:57936663-57936686	test	115	137	62	42	124	258	77	30
Peak_20552 -- chr5:116045971-116045994	test	197	180	54	66	184	165	38	81
Peak_20552 -- chr5:116046315-116046338	test	170	39	90	62	247	223	54	43
Peak_20552 -- chr5:116046316-116046339	test	247	29	37	65	93	76	18	64
Peak_20552 -- chr5:116046640-116046663	test	179	100	82	59	105	116	38	42
Peak_20552 -- chr5:116047201-116047224	test	242	135	111	79	69	109	65	68
Peak_20555 -- chr16:57591285-57591308	test	96	127	71	49	232	399	51	45
Peak_20555 -- chr16:57591385-57591408	test	123	125	48	50	33	74	25	40
Peak_20555 -- chr16:57591441-57591464	test	128	60	62	76	142	320	79	91
Peak_20555 -- chr16:57591551-57591574	test	16	51	3	10	18	32	9	3
Peak_20555 -- chr16:57591556-57591579	test	260	103	92	65	250	348	90	98
Peak_20558 -- chr2:27721569-27721592	test	158	144	77	76	200	174	58	44
Peak_20558 -- chr2:27721809-27721832	test	212	121	47	27	95	119	64	36
Peak_20558 -- chr2:27721826-27721849	test	197	281	63	80	115	203	54	39
Peak_20558 -- chr2:27722019-27722042	test	127	132	53	20	55	79	30	26
Peak_20558 -- chr2:27722295-27722318	test	37	47	56	32	84	118	47	29
Peak_20562 -- chr16:69462481-69462504	test	168	140	75	62	151	264	59	46
Peak_20562 -- chr16:69462487-69462510	test	236	173	96	34	76	222	86	56
Peak_20562 -- chr16:69462526-69462549	test	79	83	58	36	154	264	36	75
Peak_20562 -- chr16:69462630-69462653	test	164	161	52	36	188	358	31	58
Peak_20562 -- chr16:69462726-69462749	test	135	107	60	25	69	137	36	27
Peak_20565 -- chr5:174589356-174589379	test	126	98	59	37	125	169	34	41
Peak_20565 -- chr5:174589653-174589676	test	363	127	99	69	200	391	100	66
Peak_20565 -- chr5:174589658-174589681	test	313	86	63	71	108	277	60	70
Peak_20565 -- chr5:174589663-174589686	test	211	76	95	85	176	262	59	74
Peak_20565 -- chr5:174589802-174589825	test	101	104	38	80	175	193	88	49
Peak_2057 -- chr10:31941515-31941538	test	134	99	44	61	59	98	57	61
Peak_2057 -- chr10:31941532-31941555	test	196	105	98	54	209	276	83	112
Peak_2057 -- chr10:31943579-31943602	test	40	58	56	49	101	150	42	21
Peak_2057 -- chr10:31943649-31943672	test	196	160	113	75	188	237	100	90
Peak_2057 -- chr10:31944965-31944988	test	75	64	27	23	71	50	20	18
Peak_20573 -- chr17:7586909-7586932	test	249	237	97	119	192	340	81	97
Peak_20573 -- chr17:7587174-7587197	test	402	220	107	110	175	284	80	81
Peak_20573 -- chr17:7587308-7587331	test	77	121	112	70	123	186	46	25
Peak_20573 -- chr17:7587384-7587407	test	68	63	16	15	35	47	11	10
Peak_20573 -- chr17:7587542-7587565	test	242	85	29	28	84	49	71	25
Peak_20574 -- chr19:2529675-2529698	test	25	34	24	18	19	30	10	6
Peak_20574 -- chr19:2529781-2529804	test	55	37	52	26	90	145	26	32
Peak_20574 -- chr19:2529947-2529970	test	330	418	101	104	241	222	138	106
Peak_20574 -- chr19:2530000-2530023	test	221	159	74	59	148	217	62	54
Peak_20574 -- chr19:2530047-2530070	test	199	115	95	71	207	257	86	78
Peak_20578 -- chr17:41997089-41997112	test	102	83	53	29	44	91	29	24
Peak_20578 -- chr17:41997175-41997198	test	95	47	43	33	69	95	24	22
Peak_20580 -- chr22:47333731-47333754	test	56	73	27	31	102	144	44	12
Peak_20580 -- chr22:47333813-47333836	test	180	90	100	111	189	358	114	91
Peak_20580 -- chr22:47334307-47334330	test	221	25	58	80	76	160	96	35
Peak_20580 -- chr22:47334429-47334452	test	325	300	77	85	127	231	46	78
Peak_20580 -- chr22:47334439-47334462	test	86	47	50	35	80	72	20	23
Peak_20585 -- chr17:38558967-38558990	test	235	267	99	52	133	180	46	111
Peak_20585 -- chr17:38558968-38558991	test	364	218	103	75	199	318	94	115
Peak_20585 -- chr17:38559251-38559274	test	147	247	69	50	87	136	57	64
Peak_20585 -- chr17:38559252-38559275	test	352	239	106	171	292	563	99	135
Peak_20585 -- chr17:38559255-38559278	test	64	35	28	21	23	102	22	26
Peak_20589 -- chr6:56903892-56903915	test	154	79	26	14	34	70	27	36
Peak_20589 -- chr6:56904434-56904457	test	49	36	15	12	78	63	9	14
Peak_20589 -- chr6:56904474-56904497	test	192	171	107	124	221	250	63	56
Peak_20607 -- chr2:235704091-235704114	test	126	70	34	18	18	120	18	21
Peak_20607 -- chr2:235704148-235704171	test	219	266	51	33	99	165	34	38
Peak_20607 -- chr2:235704149-235704172	test	167	39	58	49	72	111	24	42
Peak_20607 -- chr2:235704154-235704177	test	399	194	112	175	231	516	50	116
Peak_20608 -- chr6:36580040-36580063	test	25	59	7	3	15	25	20	11
Peak_20608 -- chr6:36580118-36580141	test	100	91	46	75	126	128	41	61
Peak_20608 -- chr6:36580193-36580216	test	236	211	135	116	317	466	72	110
Peak_20608 -- chr6:36580205-36580228	test	213	249	150	129	271	328	109	104
Peak_20608 -- chr6:36580332-36580355	test	266	219	69	30	91	117	66	46
Peak_20622 -- chr16:815188-815211	test	68	17	15	11	29	53	15	10
Peak_20622 -- chr16:815194-815217	test	331	205	156	124	274	449	130	97
Peak_20622 -- chr16:815218-815241	test	157	100	78	86	170	308	65	114
Peak_20622 -- chr16:815219-815242	test	228	327	163	147	341	575	158	125
Peak_20622 -- chr16:815292-815315	test	412	222	108	89	285	365	130	90
Peak_20623 -- chr17:80984877-80984900	test	196	75	70	62	238	319	65	84
Peak_20623 -- chr17:80984892-80984915	test	83	100	32	41	49	176	29	37
Peak_20623 -- chr17:80984930-80984953	test	172	209	70	39	99	122	51	38
Peak_20623 -- chr17:80985025-80985048	test	195	101	97	66	113	114	62	65
Peak_20623 -- chr17:80985079-80985102	test	358	174	82	74	281	258	62	68
Peak_20624 -- chr19:10759752-10759775	test	164	160	114	54	234	274	78	98
Peak_20624 -- chr19:10759755-10759778	test	347	239	87	100	243	285	88	139
Peak_20624 -- chr19:10760445-10760468	test	439	326	160	95	246	275	124	86
Peak_20624 -- chr19:10760526-10760549	test	83	91	47	55	122	160	22	40
Peak_20624 -- chr19:10760553-10760576	test	45	105	20	42	86	147	31	43
Peak_20625 -- chr19:10812841-10812864	test	128	266	102	82	136	231	67	87
Peak_20625 -- chr19:10812886-10812909	test	139	89	98	30	112	115	77	47
Peak_20625 -- chr19:10812987-10813010	test	191	93	73	60	95	243	62	41
Peak_20625 -- chr19:10813178-10813201	test	316	70	94	87	193	292	52	50
Peak_20625 -- chr19:10813295-10813318	test	163	193	75	88	183	280	96	98
Peak_2063 -- chr19:39398859-39398882	test	128	124	91	74	216	185	54	62
Peak_2063 -- chr19:39399100-39399123	test	190	158	96	51	96	109	48	52
Peak_2063 -- chr19:39399101-39399124	test	124	29	77	52	82	127	43	56
Peak_2063 -- chr19:39399236-39399259	test	352	149	84	25	86	94	86	27
Peak_2063 -- chr19:39399238-39399261	test	211	113	63	33	106	183	31	51
Peak_20632 -- chr6:33599721-33599744	test	146	134	17	45	78	133	20	28
Peak_20632 -- chr6:33599722-33599745	test	122	135	56	56	201	345	67	43
Peak_20632 -- chr6:33599805-33599828	test	157	170	88	53	156	176	82	36
Peak_20632 -- chr6:33599856-33599879	test	165	163	61	43	201	213	56	43
Peak_20633 -- chr7:107880707-107880730	test	157	227	119	68	218	172	66	50
Peak_20633 -- chr7:107880708-107880731	test	181	175	60	29	65	102	64	38
Peak_20633 -- chr7:107880732-107880755	test	44	59	90	18	37	58	22	103
Peak_20633 -- chr7:107880733-107880756	test	120	91	51	22	76	82	18	53
Peak_20633 -- chr7:107880949-107880972	test	346	267	203	112	282	436	143	111
Peak_20636 -- chrX:123765402-123765425	test	141	51	73	38	114	191	60	58
Peak_20636 -- chrX:123765466-123765489	test	296	178	48	83	108	201	76	79
Peak_20636 -- chrX:123765519-123765542	test	648	309	209	131	553	680	127	211
Peak_20636 -- chrX:123765559-123765582	test	108	113	49	40	150	164	51	57
Peak_20636 -- chrX:123765581-123765604	test	64	65	46	20	156	256	90	29
Peak_2064 -- chr22:37783395-37783418	test	117	143	79	33	88	92	53	23
Peak_2064 -- chr22:37784559-37784582	test	385	240	174	155	405	556	108	191
Peak_2064 -- chr22:37785584-37785607	test	259	336	110	104	365	386	100	109
Peak_2064 -- chr22:37785587-37785610	test	112	171	38	18	145	120	42	25
Peak_2064 -- chr22:37785588-37785611	test	221	179	133	86	186	299	50	84
Peak_20640 -- chr22:37777136-37777159	test	249	185	147	88	244	437	92	112
Peak_20640 -- chr22:37777276-37777299	test	302	342	206	144	303	541	165	162
Peak_20640 -- chr22:37778048-37778071	test	66	130	71	92	295	372	48	44
Peak_20641 -- chr8:126877160-126877183	test	271	118	87	115	294	456	63	69
Peak_20641 -- chr8:126877176-126877199	test	316	143	109	68	251	166	73	90
Peak_20641 -- chr8:126877412-126877435	test	245	153	92	47	151	221	43	67
Peak_20641 -- chr8:126877544-126877567	test	105	50	80	58	113	159	65	61
Peak_20643 -- chr11:58627956-58627979	test	67	134	137	62	180	271	74	65
Peak_20643 -- chr11:58627973-58627996	test	315	185	96	99	189	299	102	89
Peak_20643 -- chr11:58627976-58627999	test	94	64	44	72	78	123	95	51
Peak_20643 -- chr11:58628025-58628048	test	61	115	36	23	94	95	6	68
Peak_20643 -- chr11:58628032-58628055	test	474	391	179	130	248	357	120	97
Peak_20644 -- chr1:198443458-198443481	test	184	71	27	4	47	77	7	13
Peak_20644 -- chr1:198443527-198443550	test	23	40	41	24	37	53	39	28
Peak_20644 -- chr1:198443866-198443889	test	53	9	6	8	14	75	2	1
Peak_20644 -- chr1:198443911-198443934	test	60	34	29	13	10	18	16	4
Peak_20644 -- chr1:198444103-198444126	test	213	168	66	58	161	228	71	44
Peak_20646 -- chr16:1182176-1182199	test	138	205	73	32	102	191	52	34
Peak_20646 -- chr16:1182246-1182269	test	115	109	62	58	178	217	44	53
Peak_20646 -- chr16:1182376-1182399	test	346	238	96	61	301	375	89	134
Peak_20646 -- chr16:1182761-1182784	test	573	342	233	204	476	761	195	193
Peak_20646 -- chr16:1182806-1182829	test	66	31	44	37	36	84	6	54
Peak_20647 -- chr3:139328607-139328630	test	79	79	41	24	48	74	31	33
Peak_20647 -- chr3:139328934-139328957	test	198	116	66	69	205	317	55	69
Peak_20647 -- chr3:139329069-139329092	test	266	290	126	116	297	261	123	143
Peak_20647 -- chr3:139329375-139329398	test	372	133	138	60	190	263	64	40
Peak_20649 -- chr1:1506261-1506284	test	41	23	10	5	17	18	8	22
Peak_20649 -- chr1:1506451-1506474	test	482	286	209	146	301	497	141	99
Peak_20649 -- chr1:1506455-1506478	test	287	52	53	43	181	271	50	78
Peak_2065 -- chr3:98541003-98541026	test	150	153	65	50	60	108	56	40
Peak_2065 -- chr3:98541902-98541925	test	304	163	96	91	189	202	102	58
Peak_2065 -- chr3:98542619-98542642	test	42	93	29	24	101	107	25	37
Peak_2065 -- chr3:98545012-98545035	test	92	48	19	42	19	51	26	32
Peak_20650 -- chr11:61772609-61772632	test	309	249	108	76	201	322	52	67
Peak_20650 -- chr11:61772683-61772706	test	83	199	57	63	102	112	77	49
Peak_20650 -- chr11:61772779-61772802	test	68	109	27	21	71	97	52	9
Peak_20650 -- chr11:61772939-61772962	test	231	106	104	21	140	141	64	131
Peak_20650 -- chr11:61772969-61772992	test	154	249	86	73	207	252	49	64
Peak_20652 -- chr1:3166301-3166324	test	117	137	112	91	156	263	70	61
Peak_20652 -- chr1:3166368-3166391	test	223	223	93	97	191	366	75	96
Peak_20652 -- chr1:3166369-3166392	test	164	201	80	56	204	302	83	67
Peak_20652 -- chr1:3166374-3166397	test	118	117	74	62	98	137	48	40
Peak_20652 -- chr1:3166382-3166405	test	132	159	133	49	190	245	81	108
Peak_20653 -- chr16:1043947-1043970	test	189	222	126	132	345	487	134	160
Peak_20653 -- chr16:1044098-1044121	test	339	227	120	78	270	227	87	49
Peak_20653 -- chr16:1044131-1044154	test	216	175	77	39	129	145	39	44
Peak_20653 -- chr16:1044179-1044202	test	55	97	30	40	43	110	14	14
Peak_20658 -- chr19:18117751-18117774	test	60	150	50	56	88	176	67	79
Peak_20658 -- chr19:18117760-18117783	test	223	189	75	53	173	190	46	57
Peak_20658 -- chr19:18117761-18117784	test	203	142	80	43	130	115	61	60
Peak_20658 -- chr19:18117802-18117825	test	232	167	85	72	234	401	62	61
Peak_20658 -- chr19:18117806-18117829	test	78	75	20	35	42	34	12	13
Peak_20665 -- chr5:10632453-10632476	test	296	102	108	79	130	239	71	88
Peak_20665 -- chr5:10632454-10632477	test	338	148	70	66	225	152	120	66
Peak_20665 -- chr5:10632455-10632478	test	419	397	176	138	413	483	143	139
Peak_20665 -- chr5:10632464-10632487	test	214	180	126	68	181	410	138	253
Peak_20665 -- chr5:10632487-10632510	test	194	90	42	44	75	187	48	67
Peak_20669 -- chrX:154799610-154799633	test	225	158	94	142	304	462	116	115
Peak_20669 -- chrX:154799701-154799724	test	176	135	83	77	62	155	84	48
Peak_20669 -- chrX:154799784-154799807	test	96	126	41	64	105	115	49	57
Peak_20669 -- chrX:154799868-154799891	test	261	146	45	27	67	175	73	35
Peak_20669 -- chrX:154799910-154799933	test	271	136	107	89	163	263	82	51
Peak_20674 -- chr3:120306773-120306796	test	465	189	70	110	249	385	62	63
Peak_20674 -- chr3:120306781-120306804	test	322	207	151	101	309	503	136	132
Peak_20674 -- chr3:120306956-120306979	test	219	329	196	119	322	436	161	146
Peak_20674 -- chr3:120307031-120307054	test	171	84	97	88	95	177	92	96
Peak_20674 -- chr3:120307037-120307060	test	284	202	61	39	112	101	60	42
Peak_20675 -- chr1:151311996-151312019	test	112	145	54	17	83	87	20	32
Peak_20675 -- chr1:151312040-151312063	test	275	211	63	53	171	217	32	86
Peak_20675 -- chr1:151312280-151312303	test	244	227	132	94	293	375	113	87
Peak_20675 -- chr1:151312341-151312364	test	142	116	47	36	134	164	45	36
Peak_20675 -- chr1:151312487-151312510	test	118	21	21	15	31	87	43	17
Peak_20676 -- chr11:66020449-66020472	test	664	244	187	147	348	361	143	132
Peak_20676 -- chr11:66020583-66020606	test	176	174	109	97	140	181	63	63
Peak_20676 -- chr11:66020810-66020833	test	350	247	128	99	182	265	133	138
Peak_20676 -- chr11:66020916-66020939	test	309	302	91	103	352	355	79	80
Peak_20676 -- chr11:66020923-66020946	test	287	224	63	66	90	179	44	48
Peak_20677 -- chr1:213232163-213232186	test	177	115	53	37	111	103	41	44
Peak_20677 -- chr1:213232234-213232257	test	542	247	143	164	144	323	213	164
Peak_20677 -- chr1:213232238-213232261	test	138	98	59	62	105	162	59	83
Peak_20677 -- chr1:213232394-213232417	test	59	39	31	23	46	93	10	18
Peak_20677 -- chr1:213232734-213232757	test	281	238	131	95	214	257	69	87
Peak_20679 -- chr6:119281339-119281362	test	82	98	40	2	77	143	19	18
Peak_20679 -- chr6:119281394-119281417	test	60	49	21	20	62	77	21	14
Peak_20679 -- chr6:119281395-119281418	test	75	84	18	26	42	35	50	16
Peak_20679 -- chr6:119281485-119281508	test	201	114	115	86	150	358	93	69
Peak_20679 -- chr6:119281698-119281721	test	194	92	88	58	119	146	71	76
Peak_20682 -- chr12:15638001-15638024	test	22	70	7	5	13	21	8	33
Peak_20682 -- chr12:15638018-15638041	test	51	117	57	37	48	118	27	13
Peak_20682 -- chr12:15638316-15638339	test	64	28	22	19	42	68	32	12
Peak_20682 -- chr12:15638544-15638567	test	147	87	57	53	143	198	64	67
Peak_20682 -- chr12:15638633-15638656	test	360	73	67	52	104	94	56	39
Peak_20684 -- chr5:53600603-53600626	test	9	22	1	0	0	1	0	0
Peak_20684 -- chr5:53600655-53600678	test	19	84	24	0	1	2	2	1
Peak_20684 -- chr5:53600701-53600724	test	7	28	21	1	4	1	4	2
Peak_20684 -- chr5:53600777-53600800	test	11	48	9	0	3	3	1	1
Peak_20685 -- chr5:73322621-73322644	test	355	171	56	63	249	282	92	73
Peak_20685 -- chr5:73322625-73322648	test	137	171	48	44	88	160	39	71
Peak_20685 -- chr5:73322686-73322709	test	50	50	49	18	66	79	29	21
Peak_20685 -- chr5:73322697-73322720	test	80	92	56	44	58	154	36	28
Peak_20685 -- chr5:73322816-73322839	test	76	52	51	38	157	135	45	32
Peak_20687 -- chr7:80283643-80283666	test	6	20	9	0	0	0	0	2
Peak_20690 -- chr8:125262924-125262947	test	328	311	143	169	353	471	85	90
Peak_20690 -- chr8:125263013-125263036	test	254	273	166	120	229	312	161	99
Peak_20690 -- chr8:125263027-125263050	test	110	128	53	45	59	90	13	45
Peak_20690 -- chr8:125263035-125263058	test	261	111	94	45	124	189	90	53
Peak_20690 -- chr8:125263037-125263060	test	138	102	57	68	99	178	45	58
Peak_20691 -- chr8:125439868-125439891	test	196	160	94	46	160	263	99	54
Peak_20691 -- chr8:125439947-125439970	test	117	130	68	52	159	201	26	96
Peak_20691 -- chr8:125440068-125440091	test	541	349	193	107	302	310	209	101
Peak_20691 -- chr8:125440331-125440354	test	79	50	40	59	95	115	54	50
Peak_20691 -- chr8:125440332-125440355	test	165	155	75	79	182	181	87	80
Peak_20696 -- chr17:41739971-41739994	test	339	364	177	179	392	553	190	174
Peak_20696 -- chr17:41739987-41740010	test	135	174	64	89	130	228	72	75
Peak_20696 -- chr17:41740356-41740379	test	299	139	142	124	115	288	88	84
Peak_20696 -- chr17:41740373-41740396	test	112	84	97	75	126	204	74	77
Peak_20696 -- chr17:41740376-41740399	test	187	91	58	51	64	105	39	23
Peak_20697 -- chr17:42669717-42669740	test	171	201	51	91	115	169	78	51
Peak_20697 -- chr17:42669718-42669741	test	165	196	96	119	185	306	97	119
Peak_20697 -- chr17:42669721-42669744	test	440	301	147	181	272	524	117	162
Peak_20697 -- chr17:42669724-42669747	test	231	253	98	78	313	336	52	90
Peak_20697 -- chr17:42669725-42669748	test	149	147	82	58	169	232	74	104
Peak_20698 -- chr2:219643045-219643068	test	337	94	109	54	228	323	82	152
Peak_20698 -- chr2:219643149-219643172	test	149	159	37	36	46	54	14	9
Peak_20698 -- chr2:219643287-219643310	test	135	160	57	60	88	173	28	60
Peak_20698 -- chr2:219643315-219643338	test	115	79	71	73	197	185	112	27
Peak_20698 -- chr2:219643359-219643382	test	136	47	129	79	118	215	88	33
Peak_20701 -- chr17:78338926-78338949	test	127	63	56	23	80	160	29	55
Peak_20701 -- chr17:78339016-78339039	test	126	89	33	45	80	141	21	44
Peak_20701 -- chr17:78339156-78339179	test	103	35	68	17	99	174	25	44
Peak_20701 -- chr17:78339258-78339281	test	171	53	33	46	60	50	40	19
Peak_20701 -- chr17:78339383-78339406	test	149	73	66	50	127	135	19	37
Peak_20703 -- chr22:41517371-41517394	test	314	308	148	168	332	447	152	127
Peak_20703 -- chr22:41517510-41517533	test	297	196	170	166	280	384	102	95
Peak_20703 -- chr22:41517521-41517544	test	261	155	92	101	243	520	54	70
Peak_20703 -- chr22:41517605-41517628	test	195	119	122	86	170	211	106	58
Peak_20703 -- chr22:41517736-41517759	test	163	184	93	89	46	96	22	11
Peak_20704 -- chr3:127768824-127768847	test	63	57	64	58	201	244	46	76
Peak_20704 -- chr3:127768827-127768850	test	128	104	37	20	50	70	44	14
Peak_20704 -- chr3:127768892-127768915	test	442	209	115	152	245	478	101	175
Peak_20704 -- chr3:127768984-127769007	test	39	65	45	39	39	55	30	27
Peak_20704 -- chr3:127768988-127769011	test	122	38	23	33	110	151	20	32
Peak_20705 -- chr9:70031239-70031262	test	29	42	33	20	34	64	21	26
Peak_20706 -- chr17:65229536-65229559	test	126	56	63	48	122	201	32	65
Peak_20706 -- chr17:65229679-65229702	test	132	84	54	14	60	43	24	16
Peak_20706 -- chr17:65229774-65229797	test	95	94	53	61	64	121	37	55
Peak_20706 -- chr17:65229789-65229812	test	112	148	23	26	48	115	79	20
Peak_20711 -- chr22:30229038-30229061	test	159	119	60	57	211	311	93	71
Peak_20711 -- chr22:30229064-30229087	test	115	67	61	67	127	141	57	43
Peak_20711 -- chr22:30229084-30229107	test	59	64	41	44	67	212	38	27
Peak_20711 -- chr22:30229425-30229448	test	115	126	60	57	197	190	67	58
Peak_20714 -- chr19:3057269-3057292	test	500	198	117	100	214	337	129	59
Peak_20714 -- chr19:3057280-3057303	test	72	51	18	8	7	20	24	8
Peak_20714 -- chr19:3057460-3057483	test	102	138	50	40	148	196	67	44
Peak_20714 -- chr19:3057487-3057510	test	219	126	84	115	192	352	100	50
Peak_20714 -- chr19:3057556-3057579	test	600	477	235	205	388	587	190	141
Peak_20717 -- chr6:41579381-41579404	test	337	197	152	64	307	522	122	86
Peak_20717 -- chr6:41579393-41579416	test	487	295	154	119	253	487	149	103
Peak_20717 -- chr6:41579439-41579462	test	91	90	52	64	147	194	64	144
Peak_20717 -- chr6:41579668-41579691	test	256	213	110	132	216	426	96	108
Peak_20717 -- chr6:41579686-41579709	test	53	67	9	28	59	48	19	34
Peak_20728 -- chr12:121742940-121742963	test	155	69	41	42	96	172	23	29
Peak_20728 -- chr12:121743042-121743065	test	198	136	91	60	113	83	71	52
Peak_20728 -- chr12:121743044-121743067	test	145	115	77	55	148	169	55	69
Peak_20729 -- chr1:219712092-219712115	test	111	203	115	77	216	257	80	76
Peak_20729 -- chr1:219712120-219712143	test	183	186	129	87	219	358	94	140
Peak_20729 -- chr1:219712180-219712203	test	183	166	73	37	80	139	39	34
Peak_20729 -- chr1:219712216-219712239	test	20	28	21	30	34	74	49	9
Peak_20729 -- chr1:219712244-219712267	test	229	224	113	54	162	195	79	75
Peak_20733 -- chr14:49903152-49903175	test	55	39	19	6	15	24	13	13
Peak_20733 -- chr14:49903153-49903176	test	13	27	9	11	16	28	18	7
Peak_20734 -- chr14:54207558-54207581	test	105	94	41	46	150	243	53	39
Peak_20734 -- chr14:54207607-54207630	test	159	53	60	31	79	91	26	28
Peak_20734 -- chr14:54207657-54207680	test	74	42	15	14	63	82	23	55
Peak_20734 -- chr14:54207872-54207895	test	81	7	29	15	33	73	29	34
Peak_20734 -- chr14:54207968-54207991	test	224	117	52	77	178	208	45	67
Peak_20739 -- chr16:70706969-70706992	test	296	82	113	97	148	263	70	89
Peak_20739 -- chr16:70707091-70707114	test	79	82	56	26	45	121	41	42
Peak_20739 -- chr16:70707094-70707117	test	173	166	55	32	71	136	40	63
Peak_20739 -- chr16:70707680-70707703	test	280	116	58	55	138	198	73	53
Peak_2074 -- chr6:151082893-151082916	test	137	87	49	48	98	84	49	46
Peak_2074 -- chr6:151082970-151082993	test	108	148	61	67	97	168	47	103
Peak_2074 -- chr6:151083019-151083042	test	237	275	149	115	266	361	97	106
Peak_2074 -- chr6:151083162-151083185	test	42	24	32	14	131	108	9	10
Peak_2074 -- chr6:151083641-151083664	test	98	18	33	24	58	127	13	16
Peak_20748 -- chr19:54209908-54209931	test	268	199	96	123	267	467	47	113
Peak_20748 -- chr19:54210173-54210196	test	196	194	80	65	148	277	86	29
Peak_20748 -- chr19:54210189-54210212	test	301	189	93	99	215	269	84	66
Peak_20748 -- chr19:54210193-54210216	test	63	53	19	53	101	66	21	42
Peak_20748 -- chr19:54210360-54210383	test	242	82	73	75	169	188	79	53
Peak_20749 -- chr19:801453-801476	test	207	234	97	83	187	236	86	81
Peak_20749 -- chr19:801543-801566	test	156	167	69	70	140	213	23	44
Peak_20749 -- chr19:801882-801905	test	102	43	17	23	41	77	18	6
Peak_20749 -- chr19:801935-801958	test	168	123	65	49	153	154	55	59
Peak_20749 -- chr19:802223-802246	test	186	283	117	144	179	183	25	68
Peak_2076 -- chr11:2533923-2533946	test	287	87	83	55	39	66	51	37
Peak_2076 -- chr11:2534068-2534091	test	352	344	145	100	240	278	119	138
Peak_2076 -- chr11:2534152-2534175	test	334	232	111	69	196	237	58	90
Peak_2076 -- chr11:2534316-2534339	test	366	226	150	139	287	308	131	127
Peak_2076 -- chr11:2534370-2534393	test	300	199	108	101	215	336	140	96
Peak_20760 -- chr7:19944722-19944745	test	179	71	71	50	183	152	21	49
Peak_20760 -- chr7:19944914-19944937	test	138	48	33	52	90	136	47	29
Peak_20760 -- chr7:19944953-19944976	test	214	249	86	79	98	174	80	76
Peak_20760 -- chr7:19944976-19944999	test	36	147	46	41	114	120	23	19
Peak_20760 -- chr7:19945011-19945034	test	135	188	88	91	254	421	57	121
Peak_20768 -- chr4:74559234-74559257	test	11	57	30	0	1	0	1	1
Peak_20768 -- chr4:74559302-74559325	test	38	193	43	1	4	1	3	0
Peak_20768 -- chr4:74559336-74559359	test	20	120	19	1	5	2	1	1
Peak_20768 -- chr4:74559392-74559415	test	19	91	24	2	2	3	3	1
Peak_20768 -- chr4:74559881-74559904	test	81	45	37	50	40	99	42	37
Peak_2077 -- chr12:109952185-109952208	test	209	151	57	53	52	162	55	60
Peak_2077 -- chr12:109952572-109952595	test	119	74	20	8	52	106	20	6
Peak_2077 -- chr12:109952634-109952657	test	303	124	92	84	190	194	56	91
Peak_2077 -- chr12:109952687-109952710	test	176	165	53	37	63	57	71	87
Peak_2077 -- chr12:109952979-109953002	test	130	141	47	73	167	213	40	73
Peak_20770 -- chr11:62508712-62508735	test	75	92	71	49	51	150	22	32
Peak_20770 -- chr11:62508796-62508819	test	471	430	238	162	376	486	173	159
Peak_20770 -- chr11:62508882-62508905	test	177	36	58	50	101	121	55	41
Peak_20770 -- chr11:62509071-62509094	test	196	222	94	102	643	980	308	340
Peak_20770 -- chr11:62509074-62509097	test	225	70	27	34	78	147	34	45
Peak_20775 -- chr2:12816823-12816846	test	254	208	68	90	222	238	93	94
Peak_20775 -- chr2:12816824-12816847	test	436	316	157	90	398	531	124	134
Peak_20775 -- chr2:12816838-12816861	test	213	60	67	28	111	135	59	41
Peak_20775 -- chr2:12817426-12817449	test	63	62	42	20	60	102	11	34
Peak_20775 -- chr2:12817615-12817638	test	53	65	28	21	33	63	25	26
Peak_20778 -- chr8:126825065-126825088	test	205	106	99	75	154	258	74	58
Peak_20778 -- chr8:126825084-126825107	test	115	66	34	61	162	169	43	49
Peak_20778 -- chr8:126825086-126825109	test	192	132	73	56	143	214	81	113
Peak_20778 -- chr8:126825114-126825137	test	497	153	124	94	324	543	98	139
Peak_20778 -- chr8:126825153-126825176	test	349	160	118	97	319	665	167	114
Peak_20784 -- chr20:62744054-62744077	test	74	79	49	28	34	30	32	28
Peak_20784 -- chr20:62744056-62744079	test	111	83	67	29	109	168	71	55
Peak_20784 -- chr20:62744064-62744087	test	385	395	217	164	519	728	144	206
Peak_20784 -- chr20:62744122-62744145	test	159	179	108	94	380	407	94	147
Peak_20784 -- chr20:62744149-62744172	test	593	262	118	82	233	334	115	63
Peak_20786 -- chr2:61695062-61695085	test	568	348	191	165	376	735	211	187
Peak_20786 -- chr2:61695106-61695129	test	200	157	116	48	112	208	76	54
Peak_20786 -- chr2:61695132-61695155	test	318	513	257	181	417	501	140	153
Peak_20786 -- chr2:61695148-61695171	test	195	234	51	43	106	120	55	47
Peak_20787 -- chr4:4667575-4667598	test	101	59	46	37	160	196	20	28
Peak_20787 -- chr4:4667577-4667600	test	211	263	144	68	223	410	65	96
Peak_20787 -- chr4:4667583-4667606	test	154	87	97	59	177	216	59	56
Peak_20787 -- chr4:4667585-4667608	test	141	156	61	68	154	192	85	55
Peak_20787 -- chr4:4667772-4667795	test	109	87	35	42	29	80	28	40
Peak_20789 -- chr7:23352602-23352625	test	15	37	5	3	12	30	19	3
Peak_20789 -- chr7:23353364-23353387	test	59	60	16	8	41	53	17	3
Peak_20789 -- chr7:23353383-23353406	test	156	189	75	46	118	169	61	71
Peak_20789 -- chr7:23353699-23353722	test	240	236	107	26	104	189	104	70
Peak_20789 -- chr7:23353778-23353801	test	34	67	50	71	80	117	38	70
Peak_20791 -- chr11:66119615-66119638	test	45	80	73	46	120	156	43	55
Peak_20791 -- chr11:66119839-66119862	test	75	45	18	17	26	32	15	15
Peak_20791 -- chr11:66119843-66119866	test	73	6	15	8	24	72	9	19
Peak_20791 -- chr11:66119843-66119866	test	160	219	35	71	123	281	43	68
Peak_20791 -- chr11:66119910-66119933	test	190	66	80	83	127	294	59	91
Peak_20798 -- chr19:2171614-2171637	test	673	422	267	166	445	423	172	161
Peak_20798 -- chr19:2171617-2171640	test	130	77	57	33	104	126	33	46
Peak_20798 -- chr19:2171632-2171655	test	249	233	146	136	315	485	87	107
Peak_20798 -- chr19:2171655-2171678	test	75	69	31	36	63	37	9	15
Peak_20798 -- chr19:2171817-2171840	test	415	225	53	63	191	318	72	55
Peak_20799 -- chr19:42296178-42296201	test	65	102	54	42	81	134	34	20
Peak_20799 -- chr19:42296311-42296334	test	197	240	90	66	125	250	85	70
Peak_20799 -- chr19:42296329-42296352	test	264	147	103	58	119	221	78	82
Peak_20799 -- chr19:42296346-42296369	test	209	155	96	80	132	181	45	47
Peak_20799 -- chr19:42296493-42296516	test	132	104	45	53	100	176	45	21
Peak_208 -- chr17:50685419-50685442	test	39	14	14	7	23	23	19	4
Peak_208 -- chr17:50686750-50686773	test	255	261	157	100	271	265	109	126
Peak_208 -- chr17:50686797-50686820	test	289	122	115	59	88	169	121	79
Peak_208 -- chr17:50688298-50688321	test	113	86	45	37	45	97	33	28
Peak_208 -- chr17:50688386-50688409	test	40	91	55	40	116	293	46	39
Peak_20800 -- chr19:58581213-58581236	test	160	135	57	27	145	210	77	47
Peak_20800 -- chr19:58581234-58581257	test	330	303	111	76	266	366	57	79
Peak_20800 -- chr19:58581240-58581263	test	803	329	280	166	549	726	273	215
Peak_20800 -- chr19:58581249-58581272	test	293	161	59	47	131	162	63	31
Peak_20800 -- chr19:58581271-58581294	test	310	118	68	98	290	368	94	128
Peak_20804 -- chr2:10433063-10433086	test	296	362	138	116	285	353	99	65
Peak_20804 -- chr2:10433139-10433162	test	179	164	95	88	203	283	84	101
Peak_20804 -- chr2:10433140-10433163	test	732	367	175	119	313	363	196	68
Peak_20804 -- chr2:10433143-10433166	test	591	275	214	134	361	395	147	106
Peak_20804 -- chr2:10433291-10433314	test	368	356	127	139	437	635	192	103
Peak_20805 -- chr2:130288619-130288642	test	376	389	195	145	355	450	151	140
Peak_20805 -- chr2:130288623-130288646	test	163	117	81	49	142	112	67	48
Peak_20805 -- chr2:130288737-130288760	test	617	418	233	195	375	670	215	119
Peak_20805 -- chr2:130288763-130288786	test	149	52	41	28	38	26	22	35
Peak_20805 -- chr2:130288857-130288880	test	210	87	88	100	330	562	103	112
Peak_20812 -- chr9:27194685-27194708	test	272	207	109	110	206	256	105	87
Peak_20812 -- chr9:27194943-27194966	test	9	63	32	27	44	111	33	12
Peak_20812 -- chr9:27194952-27194975	test	166	16	33	21	153	199	48	25
Peak_20812 -- chr9:27195003-27195026	test	319	290	94	102	153	181	96	64
Peak_20812 -- chr9:27195079-27195102	test	189	188	77	49	145	203	72	45
Peak_20819 -- chr1:36351697-36351720	test	231	117	115	121	241	445	95	118
Peak_20819 -- chr1:36351720-36351743	test	94	262	78	98	197	262	91	69
Peak_20819 -- chr1:36351988-36352011	test	317	226	177	141	204	404	182	145
Peak_20819 -- chr1:36352147-36352170	test	207	183	96	71	285	431	80	85
Peak_2082 -- chr21:43712365-43712388	test	175	74	28	17	56	64	39	19
Peak_2082 -- chr21:43712379-43712402	test	155	262	105	106	210	268	96	89
Peak_2082 -- chr21:43712498-43712521	test	104	81	72	81	222	300	101	52
Peak_2082 -- chr21:43712503-43712526	test	46	106	38	41	107	157	41	9
Peak_2082 -- chr21:43712917-43712940	test	241	252	96	77	145	268	90	57
Peak_20822 -- chr10:63705942-63705965	test	39	118	78	64	146	193	44	81
Peak_20822 -- chr10:63706288-63706311	test	20	6	5	9	2	13	7	8
Peak_20822 -- chr10:63706294-63706317	test	164	174	36	28	58	119	50	31
Peak_20822 -- chr10:63706296-63706319	test	305	150	48	62	134	211	49	39
Peak_20823 -- chr10:70594479-70594502	test	330	181	121	85	225	326	70	80
Peak_20823 -- chr10:70595064-70595087	test	214	147	71	52	140	119	69	62
Peak_20823 -- chr10:70595162-70595185	test	46	78	54	53	84	94	36	36
Peak_20823 -- chr10:70595239-70595262	test	63	93	33	28	66	95	11	53
Peak_20823 -- chr10:70595255-70595278	test	205	181	87	98	237	468	102	93
Peak_20825 -- chr1:23109039-23109062	test	116	140	74	99	206	241	86	64
Peak_20825 -- chr1:23109355-23109378	test	198	64	21	33	44	106	19	30
Peak_20825 -- chr1:23109357-23109380	test	115	60	42	46	97	159	56	49
Peak_20825 -- chr1:23109412-23109435	test	105	20	44	30	63	65	43	46
Peak_20825 -- chr1:23109465-23109488	test	212	64	72	44	155	137	42	43
Peak_20829 -- chr18:12287791-12287814	test	440	261	165	136	434	535	170	148
Peak_20829 -- chr18:12287816-12287839	test	294	197	139	139	191	382	106	101
Peak_20829 -- chr18:12287880-12287903	test	272	173	118	106	172	184	105	98
Peak_20829 -- chr18:12288079-12288102	test	296	262	112	108	247	364	104	94
Peak_20829 -- chr18:12288090-12288113	test	258	116	132	116	169	171	146	101
Peak_2083 -- chr2:47077111-47077134	test	97	186	69	48	283	403	74	61
Peak_2083 -- chr2:47077132-47077155	test	222	271	160	114	273	357	87	84
Peak_2083 -- chr2:47078370-47078393	test	275	163	71	129	372	452	92	110
Peak_2083 -- chr2:47079195-47079218	test	117	131	26	24	49	78	48	60
Peak_2084 -- chr4:6688962-6688985	test	723	440	299	219	675	950	300	272
Peak_2084 -- chr4:6688964-6688987	test	201	66	70	42	102	201	26	35
Peak_2084 -- chr4:6689077-6689100	test	314	153	118	107	265	262	90	109
Peak_2084 -- chr4:6690349-6690372	test	153	84	40	50	69	99	54	49
Peak_20841 -- chr3:171374330-171374353	test	143	52	60	62	172	269	31	42
Peak_20841 -- chr3:171374331-171374354	test	63	93	48	45	136	267	57	53
Peak_20841 -- chr3:171374366-171374389	test	92	74	45	47	107	192	59	30
Peak_20841 -- chr3:171374731-171374754	test	86	79	24	29	45	64	36	53
Peak_20841 -- chr3:171374849-171374872	test	120	56	43	22	60	111	46	27
Peak_20846 -- chr6:144820870-144820893	test	347	230	69	83	257	340	60	114
Peak_20846 -- chr6:144820951-144820974	test	28	61	27	43	68	92	23	27
Peak_20846 -- chr6:144820955-144820978	test	287	205	105	72	142	245	52	118
Peak_20846 -- chr6:144820963-144820986	test	201	110	76	43	242	315	39	63
Peak_20846 -- chr6:144820981-144821004	test	228	211	169	115	379	715	75	95
Peak_20847 -- chr6:27532674-27532697	test	102	66	18	19	35	32	22	11
Peak_20847 -- chr6:27532902-27532925	test	72	69	54	38	164	271	38	20
Peak_20847 -- chr6:27532907-27532930	test	75	54	29	10	31	65	26	11
Peak_20847 -- chr6:27533081-27533104	test	198	309	110	70	128	251	94	79
Peak_20847 -- chr6:27533396-27533419	test	270	167	126	113	263	285	60	115
Peak_20851 -- chr6:82268138-82268161	test	166	154	121	80	129	230	65	88
Peak_20851 -- chr6:82268189-82268212	test	232	231	141	101	312	532	106	96
Peak_20851 -- chr6:82268223-82268246	test	67	22	8	23	18	36	16	3
Peak_20851 -- chr6:82268370-82268393	test	118	134	43	49	127	147	55	25
Peak_20853 -- chr7:46569269-46569292	test	241	164	62	89	216	471	64	110
Peak_20853 -- chr7:46569367-46569390	test	170	123	32	34	20	48	48	32
Peak_20853 -- chr7:46569404-46569427	test	265	131	80	71	125	280	68	42
Peak_20853 -- chr7:46569476-46569499	test	201	249	124	142	257	378	80	132
Peak_20853 -- chr7:46569500-46569523	test	279	130	83	39	95	158	34	88
Peak_20858 -- chr1:94898783-94898806	test	85	122	90	55	86	157	77	74
Peak_20858 -- chr1:94898840-94898863	test	88	74	24	25	27	64	43	27
Peak_20858 -- chr1:94899034-94899057	test	77	47	58	20	35	15	47	28
Peak_20858 -- chr1:94899392-94899415	test	176	179	70	36	117	145	41	27
Peak_20859 -- chr10:31934001-31934024	test	38	42	47	36	54	95	23	34
Peak_20859 -- chr10:31934241-31934264	test	16	10	2	6	16	6	7	5
Peak_2086 -- chr12:75878570-75878593	test	85	109	50	56	34	74	38	20
Peak_2086 -- chr12:75878799-75878822	test	28	77	40	25	34	106	32	21
Peak_2086 -- chr12:75879526-75879549	test	186	144	37	12	96	120	71	72
Peak_2086 -- chr12:75880002-75880025	test	89	37	68	36	59	81	60	76
Peak_2086 -- chr12:75880603-75880626	test	219	201	25	34	126	212	32	21
Peak_20867 -- chr16:11493683-11493706	test	532	265	205	170	22	117	21	26
Peak_20867 -- chr16:11493685-11493708	test	202	413	80	51	182	220	84	79
Peak_20867 -- chr16:11493717-11493740	test	247	294	144	110	304	492	102	97
Peak_20867 -- chr16:11493763-11493786	test	210	112	63	84	223	466	112	62
Peak_20867 -- chr16:11493772-11493795	test	207	228	95	84	209	286	101	95
Peak_20870 -- chr17:4849268-4849291	test	403	243	84	65	182	248	103	76
Peak_20870 -- chr17:4849269-4849292	test	132	157	79	47	66	134	63	48
Peak_20870 -- chr17:4849307-4849330	test	112	17	28	20	57	180	31	43
Peak_20870 -- chr17:4849335-4849358	test	156	77	65	48	114	228	59	51
Peak_20870 -- chr17:4849346-4849369	test	263	137	89	105	259	352	55	76
Peak_20872 -- chr17:82407744-82407767	test	127	132	61	84	123	197	62	68
Peak_20872 -- chr17:82407747-82407770	test	552	188	143	138	191	384	102	99
Peak_20872 -- chr17:82407753-82407776	test	510	278	258	240	554	768	184	163
Peak_20872 -- chr17:82407816-82407839	test	324	28	66	48	122	151	43	71
Peak_20872 -- chr17:82407844-82407867	test	91	103	72	84	216	349	46	57
Peak_20873 -- chr1:7913218-7913241	test	457	312	149	96	327	404	155	90
Peak_20873 -- chr1:7913459-7913482	test	128	40	27	20	70	168	43	45
Peak_20873 -- chr1:7913460-7913483	test	195	92	53	60	59	82	55	44
Peak_20878 -- chr3:39126049-39126072	test	377	295	147	119	399	457	75	96
Peak_20878 -- chr3:39126118-39126141	test	264	225	96	110	168	220	62	49
Peak_20878 -- chr3:39126347-39126370	test	103	112	109	121	220	322	81	78
Peak_20878 -- chr3:39126369-39126392	test	100	148	69	63	77	195	37	70
Peak_20878 -- chr3:39126673-39126696	test	117	111	66	55	163	174	47	64
Peak_20892 -- chr21:33579286-33579309	test	299	166	101	89	137	219	96	52
Peak_20892 -- chr21:33579290-33579313	test	82	67	31	26	46	59	19	23
Peak_20892 -- chr21:33579294-33579317	test	107	45	55	33	35	73	34	24
Peak_20892 -- chr21:33579525-33579548	test	25	74	28	14	11	22	61	14
Peak_20896 -- chr8:143772163-143772186	test	625	398	208	192	431	607	168	124
Peak_20896 -- chr8:143772319-143772342	test	169	89	80	51	123	304	86	81
Peak_20896 -- chr8:143772427-143772450	test	699	439	223	202	554	754	186	205
Peak_20896 -- chr8:143772428-143772451	test	686	394	198	163	535	698	196	133
Peak_20896 -- chr8:143772440-143772463	test	406	412	170	134	390	687	151	132
Peak_20897 -- chr15:74818123-74818146	test	94	88	36	69	189	232	51	61
Peak_20897 -- chr15:74818183-74818206	test	267	177	164	145	191	312	92	103
Peak_20897 -- chr15:74818184-74818207	test	295	71	84	69	230	340	70	75
Peak_20897 -- chr15:74818236-74818259	test	63	54	36	30	103	211	30	2
Peak_20897 -- chr15:74818311-74818334	test	278	163	60	87	264	411	54	75
Peak_20898 -- chr10:118698590-118698613	test	79	90	32	17	28	55	17	27
Peak_20898 -- chr10:118698847-118698870	test	305	220	136	91	240	322	117	107
Peak_20898 -- chr10:118699153-118699176	test	109	44	63	36	91	131	32	50
Peak_20898 -- chr10:118699200-118699223	test	88	54	65	51	125	219	51	42
Peak_20898 -- chr10:118699278-118699301	test	30	14	21	30	56	56	30	14
Peak_20904 -- chr5:76795024-76795047	test	104	87	53	45	119	173	35	18
Peak_20904 -- chr5:76795088-76795111	test	53	37	25	19	38	37	14	15
Peak_20904 -- chr5:76795093-76795116	test	345	210	136	159	169	415	63	129
Peak_20904 -- chr5:76795169-76795192	test	57	143	88	43	163	151	30	63
Peak_20908 -- chr9:21702769-21702792	test	386	331	162	138	264	496	152	190
Peak_20908 -- chr9:21702779-21702802	test	179	19	31	42	106	156	27	35
Peak_20908 -- chr9:21702781-21702804	test	240	102	74	42	61	65	83	33
Peak_20908 -- chr9:21702950-21702973	test	9	17	52	11	17	84	4	3
Peak_20908 -- chr9:21703009-21703032	test	226	127	91	67	227	228	116	63
Peak_20909 -- chr10:28238648-28238671	test	209	92	67	97	135	196	99	84
Peak_20909 -- chr10:28238695-28238718	test	160	84	65	37	85	92	70	20
Peak_20909 -- chr10:28238812-28238835	test	32	28	36	14	106	93	29	43
Peak_20909 -- chr10:28238820-28238843	test	44	24	32	17	46	83	22	35
Peak_20909 -- chr10:28238987-28239010	test	192	146	103	61	186	238	77	55
Peak_20922 -- chr17:80278223-80278246	test	83	99	98	76	121	224	42	49
Peak_20922 -- chr17:80278522-80278545	test	159	177	111	71	285	413	56	101
Peak_20922 -- chr17:80278698-80278721	test	666	400	226	226	304	443	189	184
Peak_20922 -- chr17:80278867-80278890	test	160	83	72	34	92	123	47	25
Peak_20923 -- chr19:19606232-19606255	test	262	235	94	95	165	214	82	88
Peak_20923 -- chr19:19606392-19606415	test	335	248	114	120	311	537	106	121
Peak_20923 -- chr19:19606393-19606416	test	357	217	143	123	256	370	78	88
Peak_20923 -- chr19:19606400-19606423	test	151	56	51	28	90	176	48	46
Peak_20923 -- chr19:19606422-19606445	test	155	17	53	67	138	218	41	47
Peak_20928 -- chr2:112726377-112726400	test	295	196	129	84	266	483	129	82
Peak_20928 -- chr2:112726558-112726581	test	327	210	194	132	339	527	164	158
Peak_20928 -- chr2:112726561-112726584	test	193	119	82	77	144	305	105	76
Peak_20928 -- chr2:112726798-112726821	test	368	212	160	132	371	489	83	79
Peak_20928 -- chr2:112726810-112726833	test	322	151	58	93	204	273	56	66
Peak_2093 -- chr3:52128708-52128731	test	155	218	32	37	86	208	54	48
Peak_2093 -- chr3:52129598-52129621	test	387	175	86	64	222	486	79	93
Peak_2093 -- chr3:52129682-52129705	test	257	93	83	68	164	133	58	56
Peak_2093 -- chr3:52129700-52129723	test	132	189	64	69	72	112	21	28
Peak_2093 -- chr3:52129735-52129758	test	310	151	54	94	237	354	72	65
Peak_20937 -- chr3:171352241-171352264	test	104	155	62	40	36	93	24	34
Peak_20937 -- chr3:171352322-171352345	test	121	77	38	26	116	147	32	28
Peak_20937 -- chr3:171352345-171352368	test	182	172	134	79	105	148	88	71
Peak_20937 -- chr3:171352346-171352369	test	71	82	31	10	84	91	38	25
Peak_20937 -- chr3:171352402-171352425	test	155	111	39	57	105	162	21	38
Peak_20938 -- chr4:121691560-121691583	test	126	194	86	37	132	213	87	61
Peak_20938 -- chr4:121691728-121691751	test	234	161	105	94	194	266	65	88
Peak_20938 -- chr4:121691747-121691770	test	99	23	25	36	34	70	28	22
Peak_20938 -- chr4:121691752-121691775	test	17	33	22	17	37	45	15	10
Peak_20938 -- chr4:121692046-121692069	test	9	57	56	31	54	78	40	51
Peak_20942 -- chr6:89297908-89297931	test	53	17	11	3	43	49	0	16
Peak_20942 -- chr6:89297973-89297996	test	360	407	152	160	364	366	220	157
Peak_20942 -- chr6:89298039-89298062	test	35	47	18	35	70	87	23	66
Peak_20942 -- chr6:89298067-89298090	test	164	139	79	49	147	181	88	46
Peak_20942 -- chr6:89298078-89298101	test	175	139	65	51	115	134	55	34
Peak_20946 -- chr9:128082142-128082165	test	84	79	83	50	86	186	49	56
Peak_20946 -- chr9:128082322-128082345	test	319	236	182	75	210	338	96	98
Peak_20946 -- chr9:128082358-128082381	test	334	271	109	80	217	440	91	66
Peak_20946 -- chr9:128082400-128082423	test	221	153	89	61	124	215	62	31
Peak_20946 -- chr9:128082463-128082486	test	383	311	111	113	206	252	122	69
Peak_20948 -- chr20:57436063-57436086	test	213	133	76	93	223	404	84	90
Peak_20948 -- chr20:57436065-57436088	test	219	193	137	78	149	303	76	92
Peak_20948 -- chr20:57436132-57436155	test	174	137	69	62	56	136	47	54
Peak_20948 -- chr20:57436379-57436402	test	232	128	94	65	128	117	73	119
Peak_20948 -- chr20:57436475-57436498	test	116	145	74	70	120	148	48	64
Peak_20950 -- chr4:31081517-31081540	test	135	171	89	56	134	141	77	44
Peak_20950 -- chr4:31082099-31082122	test	85	83	72	45	106	146	41	61
Peak_20950 -- chr4:31082295-31082318	test	59	36	8	29	49	34	22	11
Peak_20950 -- chr4:31082299-31082322	test	105	7	23	6	93	41	12	5
Peak_20950 -- chr4:31082497-31082520	test	132	130	34	43	135	174	33	57
Peak_20958 -- chr12:124838348-124838371	test	106	29	42	32	73	101	50	39
Peak_20958 -- chr12:124838413-124838436	test	186	49	35	42	101	120	38	22
Peak_20958 -- chr12:124838602-124838625	test	356	100	176	162	373	586	114	94
Peak_20958 -- chr12:124838664-124838687	test	228	121	89	81	159	242	83	76
Peak_20959 -- chr14:69658141-69658164	test	91	55	52	34	71	54	46	34
Peak_20959 -- chr14:69658585-69658608	test	391	198	127	90	191	285	81	164
Peak_20959 -- chr14:69658629-69658652	test	249	207	102	125	335	408	184	90
Peak_20959 -- chr14:69658642-69658665	test	362	269	119	84	311	420	100	80
Peak_20964 -- chr4:110086988-110087011	test	32	76	29	24	95	157	20	22
Peak_20964 -- chr4:110086989-110087012	test	10	86	26	36	30	34	38	23
Peak_20964 -- chr4:110087089-110087112	test	54	78	32	48	90	191	47	36
Peak_20964 -- chr4:110087238-110087261	test	109	150	55	26	104	152	82	34
Peak_20964 -- chr4:110087528-110087551	test	177	49	36	26	126	155	36	65
Peak_20967 -- chr7:124246591-124246614	test	120	111	94	61	59	103	33	60
Peak_20967 -- chr7:124246606-124246629	test	114	109	44	72	118	228	61	43
Peak_20967 -- chr7:124246730-124246753	test	232	236	62	78	163	217	56	41
Peak_20967 -- chr7:124246939-124246962	test	187	109	49	76	77	158	53	94
Peak_20967 -- chr7:124246951-124246974	test	81	202	108	72	156	223	65	63
Peak_20976 -- chr16:84313067-84313090	test	310	231	70	75	170	201	107	63
Peak_20976 -- chr16:84313090-84313113	test	710	455	233	166	522	784	218	173
Peak_20976 -- chr16:84313118-84313141	test	467	74	118	73	174	216	75	80
Peak_20976 -- chr16:84313132-84313155	test	814	786	272	191	617	839	219	239
Peak_20976 -- chr16:84313195-84313218	test	410	269	207	101	252	388	128	136
Peak_20988 -- chr14:92759923-92759946	test	97	80	25	23	108	141	26	29
Peak_20988 -- chr14:92760191-92760214	test	43	29	11	13	32	51	11	20
Peak_20989 -- chr19:3990159-3990182	test	80	91	28	36	79	79	72	34
Peak_20989 -- chr19:3990173-3990196	test	17	185	19	0	2	3	4	3
Peak_20989 -- chr19:3990176-3990199	test	12	107	47	2	2	1	3	0
Peak_20989 -- chr19:3990177-3990200	test	120	87	84	66	70	154	86	48
Peak_20989 -- chr19:3990310-3990333	test	7	62	26	1	0	2	0	0
Peak_20991 -- chr19:953183-953206	test	381	131	140	127	274	370	88	110
Peak_20991 -- chr19:953184-953207	test	373	416	155	122	430	428	80	110
Peak_20991 -- chr19:953203-953226	test	243	154	160	95	232	261	50	108
Peak_20991 -- chr19:953230-953253	test	125	135	78	26	209	242	62	48
Peak_20991 -- chr19:953231-953254	test	545	365	183	119	346	382	122	136
Peak_20993 -- chr7:66379827-66379850	test	84	77	49	46	26	88	55	29
Peak_20993 -- chr7:66379828-66379851	test	268	90	50	36	55	103	50	52
Peak_20993 -- chr7:66379858-66379881	test	127	115	39	46	142	201	37	27
Peak_20994 -- chr9:85224909-85224932	test	336	119	78	88	135	427	72	140
Peak_20994 -- chr9:85225030-85225053	test	52	56	30	16	42	55	14	14
Peak_20994 -- chr9:85225031-85225054	test	264	160	80	98	191	222	85	61
Peak_20994 -- chr9:85225121-85225144	test	72	124	90	38	127	241	26	29
Peak_20994 -- chr9:85225205-85225228	test	295	37	43	44	145	213	50	49
Peak_20997 -- chr2:147294495-147294518	test	137	161	124	67	155	212	38	60
Peak_20997 -- chr2:147294499-147294522	test	61	28	50	33	38	63	30	29
Peak_20997 -- chr2:147294577-147294600	test	126	49	61	44	101	159	53	20
Peak_20997 -- chr2:147294723-147294746	test	126	55	52	51	53	89	29	32
Peak_20997 -- chr2:147294897-147294920	test	69	131	63	43	92	140	68	44
Peak_21002 -- chr1:66328944-66328967	test	127	138	68	52	114	166	33	43
Peak_21002 -- chr1:66328950-66328973	test	116	32	29	29	14	23	30	39
Peak_21002 -- chr1:66328965-66328988	test	50	55	96	60	170	162	46	52
Peak_21002 -- chr1:66329068-66329091	test	119	270	110	104	283	382	97	128
Peak_21002 -- chr1:66329656-66329679	test	158	105	83	57	100	270	39	22
Peak_21004 -- chr16:22050322-22050345	test	34	103	15	36	103	112	69	50
Peak_21004 -- chr16:22050347-22050370	test	32	76	36	21	46	100	18	25
Peak_21004 -- chr16:22051555-22051578	test	169	71	55	30	67	64	57	33
Peak_21004 -- chr16:22051758-22051781	test	113	134	52	66	80	298	63	36
Peak_21008 -- chr1:114015206-114015229	test	192	71	59	34	85	145	31	26
Peak_21008 -- chr1:114015210-114015233	test	36	131	46	38	39	105	39	20
Peak_21008 -- chr1:114015334-114015357	test	124	102	65	42	155	260	51	44
Peak_21008 -- chr1:114015773-114015796	test	221	178	75	59	139	179	52	41
Peak_2101 -- chr2:64751697-64751720	test	355	254	110	88	209	218	98	96
Peak_2101 -- chr2:64751758-64751781	test	337	247	143	57	238	344	104	120
Peak_2101 -- chr2:64752043-64752066	test	199	192	90	100	167	326	87	114
Peak_2101 -- chr2:64752054-64752077	test	148	196	78	75	177	203	70	77
Peak_2101 -- chr2:64752752-64752775	test	239	229	61	40	125	161	51	54
Peak_21017 -- chr15:74401164-74401187	test	149	133	87	60	144	263	56	45
Peak_21017 -- chr15:74401166-74401189	test	150	113	129	46	170	240	53	84
Peak_21017 -- chr15:74401401-74401424	test	234	84	95	69	168	248	93	65
Peak_21017 -- chr15:74401402-74401425	test	154	119	51	47	70	48	19	50
Peak_21017 -- chr15:74401407-74401430	test	223	49	90	56	238	247	79	51
Peak_21018 -- chr17:49569678-49569701	test	14	86	28	26	29	39	37	15
Peak_21018 -- chr17:49570013-49570036	test	127	100	61	39	149	179	56	32
Peak_21018 -- chr17:49570047-49570070	test	48	23	12	11	48	29	4	10
Peak_21018 -- chr17:49570095-49570118	test	325	174	94	88	242	314	128	76
Peak_21023 -- chr10:112663290-112663313	test	70	193	75	58	50	122	49	28
Peak_21023 -- chr10:112663296-112663319	test	111	46	34	19	48	59	14	11
Peak_21023 -- chr10:112663477-112663500	test	190	110	90	92	209	326	71	78
Peak_21023 -- chr10:112663808-112663831	test	102	128	65	57	69	155	53	52
Peak_21029 -- chr3:111892397-111892420	test	236	232	67	65	164	271	61	82
Peak_21029 -- chr3:111892402-111892425	test	145	67	69	50	170	191	33	59
Peak_21029 -- chr3:111892716-111892739	test	72	57	28	24	117	215	19	33
Peak_21029 -- chr3:111892993-111893016	test	96	102	36	49	112	182	63	39
Peak_21029 -- chr3:111893663-111893686	test	225	65	57	56	170	131	46	42
Peak_21035 -- chr17:15951750-15951773	test	109	120	71	37	73	154	46	30
Peak_21035 -- chr17:15951830-15951853	test	250	201	110	92	198	320	98	113
Peak_21035 -- chr17:15952142-15952165	test	322	139	75	61	320	438	107	64
Peak_21035 -- chr17:15952200-15952223	test	127	91	42	41	108	219	22	33
Peak_21035 -- chr17:15952358-15952381	test	275	264	119	109	127	170	98	86
Peak_21036 -- chr17:39633671-39633694	test	249	81	58	111	122	268	58	70
Peak_21036 -- chr17:39633703-39633726	test	144	141	61	75	123	292	70	64
Peak_21036 -- chr17:39633770-39633793	test	147	120	69	36	90	188	90	42
Peak_21036 -- chr17:39633785-39633808	test	419	237	88	105	308	454	113	94
Peak_21036 -- chr17:39633908-39633931	test	366	152	108	89	150	226	131	84
Peak_21040 -- chr12:121673137-121673160	test	282	153	120	93	214	374	65	80
Peak_21040 -- chr12:121673148-121673171	test	72	23	5	14	25	18	15	17
Peak_21040 -- chr12:121673163-121673186	test	150	96	76	105	227	296	28	76
Peak_21040 -- chr12:121673200-121673223	test	119	91	50	43	96	209	86	37
Peak_21046 -- chr7:16130339-16130362	test	130	175	76	87	235	315	69	57
Peak_21046 -- chr7:16130340-16130363	test	209	206	117	91	259	453	80	67
Peak_21046 -- chr7:16130492-16130515	test	173	84	72	32	252	289	61	45
Peak_21046 -- chr7:16130503-16130526	test	89	207	41	52	99	173	65	48
Peak_21046 -- chr7:16130514-16130537	test	87	72	61	50	122	257	59	47
Peak_21052 -- chr10:99757290-99757313	test	9	40	42	35	102	151	47	60
Peak_21052 -- chr10:99757301-99757324	test	70	89	42	61	106	163	26	70
Peak_21052 -- chr10:99757656-99757679	test	215	14	61	49	136	172	51	49
Peak_21052 -- chr10:99757688-99757711	test	99	160	78	75	148	246	50	31
Peak_21052 -- chr10:99757731-99757754	test	110	10	26	49	86	127	32	48
Peak_21056 -- chr7:116681427-116681450	test	88	65	42	40	53	82	42	20
Peak_21056 -- chr7:116681529-116681552	test	93	62	30	17	74	120	22	29
Peak_21056 -- chr7:116681756-116681779	test	172	92	21	29	85	97	55	27
Peak_21056 -- chr7:116681812-116681835	test	100	71	47	33	111	199	33	15
Peak_21056 -- chr7:116681817-116681840	test	294	107	73	28	121	172	72	121
Peak_21057 -- chr17:74454474-74454497	test	197	122	101	71	119	165	94	90
Peak_21057 -- chr17:74454667-74454690	test	548	430	146	126	294	316	181	102
Peak_21057 -- chr17:74454701-74454724	test	154	88	63	32	85	110	48	66
Peak_21057 -- chr17:74454850-74454873	test	177	163	82	103	205	323	37	47
Peak_21066 -- chr12:6778971-6778994	test	203	136	52	62	64	145	43	57
Peak_21066 -- chr12:6778976-6778999	test	355	163	52	34	70	80	53	27
Peak_21066 -- chr12:6778983-6779006	test	186	233	113	77	99	265	52	67
Peak_21066 -- chr12:6778984-6779007	test	293	394	65	80	127	189	73	67
Peak_21066 -- chr12:6778995-6779018	test	553	360	194	124	498	544	230	147
Peak_21067 -- chr12:80552238-80552261	test	203	111	34	45	114	158	46	43
Peak_21067 -- chr12:80552286-80552309	test	103	53	45	62	92	133	43	33
Peak_21067 -- chr12:80552313-80552336	test	145	113	54	41	102	135	48	49
Peak_21067 -- chr12:80552321-80552344	test	69	131	35	33	77	119	17	31
Peak_21067 -- chr12:80552429-80552452	test	160	139	82	98	187	136	61	38
Peak_21070 -- chr17:4477143-4477166	test	283	266	164	192	331	605	109	122
Peak_21070 -- chr17:4477185-4477208	test	306	250	175	131	407	484	95	80
Peak_21070 -- chr17:4477265-4477288	test	346	161	79	47	125	160	64	63
Peak_21070 -- chr17:4477420-4477443	test	293	311	148	170	347	436	129	168
Peak_21071 -- chr19:17577239-17577262	test	334	69	99	77	54	166	41	67
Peak_21071 -- chr19:17577250-17577273	test	286	194	132	76	228	178	125	111
Peak_21071 -- chr19:17577362-17577385	test	202	149	114	99	111	121	68	96
Peak_21071 -- chr19:17577426-17577449	test	276	158	62	49	186	156	65	28
Peak_21071 -- chr19:17577432-17577455	test	131	209	154	78	362	408	71	78
Peak_21074 -- chr10:49832010-49832033	test	120	167	24	30	101	134	41	22
Peak_21074 -- chr10:49832297-49832320	test	378	374	175	144	345	649	129	174
Peak_21074 -- chr10:49832303-49832326	test	308	146	96	108	161	316	114	125
Peak_21074 -- chr10:49832330-49832353	test	331	173	87	84	222	290	66	85
Peak_21074 -- chr10:49832402-49832425	test	72	31	28	17	19	62	17	12
Peak_21075 -- chr10:92011565-92011588	test	107	123	59	49	77	107	29	15
Peak_21075 -- chr10:92011675-92011698	test	20	20	59	13	28	60	22	21
Peak_21075 -- chr10:92011709-92011732	test	10	34	36	14	27	53	9	17
Peak_21075 -- chr10:92011938-92011961	test	78	11	45	19	48	121	35	16
Peak_21075 -- chr10:92011939-92011962	test	181	102	100	110	119	255	114	79
Peak_21076 -- chr10:92644227-92644250	test	51	167	113	49	77	112	27	70
Peak_21076 -- chr10:92644629-92644652	test	331	170	117	66	215	363	110	63
Peak_21076 -- chr10:92644689-92644712	test	135	140	77	83	182	176	37	57
Peak_21076 -- chr10:92644690-92644713	test	193	165	84	69	98	82	41	34
Peak_21076 -- chr10:92644690-92644713	test	57	41	24	16	42	98	27	22
Peak_21077 -- chr11:66328349-66328372	test	374	422	215	142	340	512	170	157
Peak_21077 -- chr11:66328524-66328547	test	213	156	96	105	112	202	78	89
Peak_21077 -- chr11:66328525-66328548	test	110	103	86	80	145	166	73	71
Peak_21077 -- chr11:66328638-66328661	test	154	48	27	17	65	136	57	30
Peak_21077 -- chr11:66328711-66328734	test	320	173	116	117	243	333	97	103
Peak_21079 -- chr1:226717657-226717680	test	191	105	50	52	78	131	28	21
Peak_21079 -- chr1:226717712-226717735	test	139	62	46	60	174	245	63	62
Peak_21079 -- chr1:226717756-226717779	test	88	36	51	54	104	134	59	21
Peak_21079 -- chr1:226717888-226717911	test	192	215	69	30	62	80	58	80
Peak_21079 -- chr1:226717893-226717916	test	224	95	75	61	168	250	69	56
Peak_21082 -- chr12:51262683-51262706	test	10	41	11	1	0	2	0	0
Peak_21082 -- chr12:51262831-51262854	test	5	50	19	2	1	6	2	0
Peak_21082 -- chr12:51262834-51262857	test	15	63	20	0	1	2	0	0
Peak_21082 -- chr12:51262872-51262895	test	250	238	206	107	133	120	170	97
Peak_21082 -- chr12:51263017-51263040	test	16	51	16	0	1	0	0	0
Peak_21084 -- chr15:71435742-71435765	test	374	155	91	84	271	327	109	98
Peak_21084 -- chr15:71435882-71435905	test	130	142	58	58	178	213	65	66
Peak_21084 -- chr15:71435967-71435990	test	54	11	26	28	9	17	6	5
Peak_21084 -- chr15:71435970-71435993	test	73	14	15	25	51	93	21	40
Peak_21084 -- chr15:71435999-71436022	test	182	176	93	43	176	291	68	48
Peak_21086 -- chr16:69451179-69451202	test	73	62	26	17	57	73	35	24
Peak_21086 -- chr16:69451193-69451216	test	152	69	35	31	99	75	23	31
Peak_21086 -- chr16:69451335-69451358	test	138	183	60	61	92	106	31	60
Peak_21086 -- chr16:69451452-69451475	test	17	20	14	11	27	31	5	4
Peak_21086 -- chr16:69451458-69451481	test	116	72	42	50	64	105	26	52
Peak_21089 -- chr19:35319171-35319194	test	297	262	147	151	305	424	106	158
Peak_21089 -- chr19:35319193-35319216	test	266	233	160	120	248	336	175	79
Peak_21089 -- chr19:35319376-35319399	test	237	238	90	80	177	228	110	81
Peak_21089 -- chr19:35319450-35319473	test	76	78	39	28	44	45	16	34
Peak_21089 -- chr19:35319453-35319476	test	250	123	43	11	54	53	39	10
Peak_21090 -- chr20:64044793-64044816	test	163	47	49	35	96	116	44	46
Peak_21090 -- chr20:64044794-64044817	test	273	203	104	65	213	348	74	75
Peak_21090 -- chr20:64045111-64045134	test	271	176	148	55	178	187	106	82
Peak_21090 -- chr20:64045348-64045371	test	113	124	57	50	149	166	59	67
Peak_21090 -- chr20:64045445-64045468	test	177	93	59	26	74	118	21	37
Peak_21093 -- chr2:85446649-85446672	test	40	97	28	23	75	89	48	42
Peak_21093 -- chr2:85446650-85446673	test	69	104	48	58	55	36	30	36
Peak_21093 -- chr2:85446663-85446686	test	186	116	71	89	171	215	101	80
Peak_21093 -- chr2:85446669-85446692	test	163	168	79	122	214	303	70	94
Peak_21093 -- chr2:85446695-85446718	test	224	232	139	96	164	138	66	82
Peak_21100 -- chr7:43249023-43249046	test	224	236	133	141	201	226	120	95
Peak_21100 -- chr7:43249182-43249205	test	327	242	167	155	395	593	84	188
Peak_21100 -- chr7:43249276-43249299	test	145	126	103	82	151	216	50	123
Peak_21100 -- chr7:43249422-43249445	test	368	182	98	79	262	338	65	41
Peak_21104 -- chrX:37461262-37461285	test	127	39	36	48	69	117	75	36
Peak_21104 -- chrX:37461638-37461661	test	445	204	139	101	325	448	107	96
Peak_21104 -- chrX:37461685-37461708	test	97	119	33	35	55	31	44	9
Peak_21104 -- chrX:37461693-37461716	test	260	113	75	62	92	100	64	62
Peak_21104 -- chrX:37461752-37461775	test	136	94	45	34	109	151	18	20
Peak_21106 -- chr16:1689298-1689321	test	227	200	126	65	264	354	108	108
Peak_21106 -- chr16:1689415-1689438	test	186	119	32	66	154	264	58	51
Peak_21106 -- chr16:1689942-1689965	test	196	259	98	74	255	307	95	83
Peak_21106 -- chr16:1690026-1690049	test	49	87	27	22	54	85	16	19
Peak_21106 -- chr16:1690042-1690065	test	154	124	94	84	230	315	52	19
Peak_21107 -- chr3:194224977-194225000	test	77	108	73	38	98	128	45	50
Peak_21107 -- chr3:194225268-194225291	test	225	208	111	69	198	233	100	92
Peak_21107 -- chr3:194225433-194225456	test	270	258	136	101	199	347	95	124
Peak_21107 -- chr3:194225488-194225511	test	317	327	128	71	206	378	59	104
Peak_21107 -- chr3:194225488-194225511	test	308	346	154	109	486	485	151	113
Peak_21108 -- chr11:27910720-27910743	test	43	47	58	24	56	131	30	33
Peak_21108 -- chr11:27910725-27910748	test	170	148	73	60	120	183	61	63
Peak_21108 -- chr11:27910731-27910754	test	115	134	71	44	168	224	65	40
Peak_21108 -- chr11:27910805-27910828	test	49	50	49	22	71	113	35	47
Peak_21111 -- chr1:230850192-230850215	test	256	90	103	70	165	219	63	45
Peak_21111 -- chr1:230850199-230850222	test	310	428	246	145	412	589	190	140
Peak_21111 -- chr1:230850199-230850222	test	199	42	35	37	48	76	12	40
Peak_21111 -- chr1:230850220-230850243	test	64	59	16	43	49	107	18	15
Peak_21111 -- chr1:230850221-230850244	test	98	171	49	53	94	131	45	21
Peak_21112 -- chr13:72970120-72970143	test	152	62	54	46	156	172	55	50
Peak_21112 -- chr13:72970531-72970554	test	198	301	120	76	342	523	105	85
Peak_21112 -- chr13:72970626-72970649	test	104	55	90	63	212	266	84	72
Peak_21112 -- chr13:72970840-72970863	test	96	95	42	63	69	145	16	48
Peak_21112 -- chr13:72970999-72971022	test	64	77	7	24	52	63	39	34
Peak_21129 -- chr13:99317204-99317227	test	223	224	110	122	256	381	122	92
Peak_21129 -- chr13:99317627-99317650	test	215	244	92	116	251	413	101	66
Peak_21129 -- chr13:99317628-99317651	test	241	150	97	111	195	326	111	118
Peak_21129 -- chr13:99317640-99317663	test	10	134	57	56	63	173	68	70
Peak_21129 -- chr13:99318084-99318107	test	143	33	19	31	94	99	22	49
Peak_21131 -- chr22:36370563-36370586	test	38	53	50	32	72	159	73	43
Peak_21131 -- chr22:36370620-36370643	test	231	361	158	119	320	464	71	114
Peak_21131 -- chr22:36370631-36370654	test	346	189	131	136	145	258	146	86
Peak_21131 -- chr22:36370651-36370674	test	31	66	23	16	58	40	51	36
Peak_21131 -- chr22:36370816-36370839	test	151	133	63	27	41	102	55	51
Peak_21135 -- chr22:38927637-38927660	test	144	173	71	77	80	116	83	52
Peak_21135 -- chr22:38927812-38927835	test	206	157	83	125	270	444	114	134
Peak_21135 -- chr22:38927886-38927909	test	261	190	147	85	297	471	139	60
Peak_21135 -- chr22:38927901-38927924	test	225	170	65	61	190	192	71	36
Peak_21137 -- chr18:22032810-22032833	test	29	6	16	11	15	8	10	28
Peak_21137 -- chr18:22032811-22032834	test	161	64	69	39	116	137	24	47
Peak_21137 -- chr18:22032941-22032964	test	238	123	82	72	140	186	48	67
Peak_21137 -- chr18:22033002-22033025	test	185	147	92	61	114	180	90	65
Peak_21137 -- chr18:22033016-22033039	test	192	186	58	107	144	289	47	57
Peak_21138 -- chr1:84225012-84225035	test	171	125	97	82	186	229	131	107
Peak_21138 -- chr1:84225133-84225156	test	177	80	42	35	171	158	84	28
Peak_21138 -- chr1:84225173-84225196	test	281	167	152	88	258	397	86	90
Peak_21138 -- chr1:84225504-84225527	test	137	79	25	57	59	64	39	41
Peak_21138 -- chr1:84225693-84225716	test	294	169	81	58	129	324	46	77
Peak_21139 -- chr17:81864080-81864103	test	136	66	62	46	102	95	48	41
Peak_21139 -- chr17:81864245-81864268	test	75	50	30	19	77	138	36	26
Peak_21139 -- chr17:81864442-81864465	test	368	127	65	81	190	267	70	72
Peak_21139 -- chr17:81864532-81864555	test	331	193	134	115	303	406	132	74
Peak_21139 -- chr17:81864574-81864597	test	330	225	91	65	114	131	77	49
Peak_21149 -- chr1:27564699-27564722	test	240	250	127	69	158	206	92	52
Peak_21149 -- chr1:27564704-27564727	test	607	280	137	119	284	414	154	149
Peak_21149 -- chr1:27564766-27564789	test	146	51	79	45	96	112	43	38
Peak_21149 -- chr1:27564786-27564809	test	241	119	50	51	102	174	43	29
Peak_21149 -- chr1:27565002-27565025	test	474	248	105	74	172	338	93	65
Peak_2115 -- chr6:150858701-150858724	test	258	198	140	87	260	372	105	99
Peak_2115 -- chr6:150858742-150858765	test	105	170	97	41	138	220	80	91
Peak_2115 -- chr6:150858749-150858772	test	246	303	136	156	314	357	89	110
Peak_2115 -- chr6:150858774-150858797	test	358	334	143	77	181	314	121	100
Peak_2115 -- chr6:150858778-150858801	test	182	231	102	88	205	385	80	80
Peak_21155 -- chr18:22817222-22817245	test	320	171	106	79	247	196	128	78
Peak_21155 -- chr18:22817698-22817721	test	310	275	69	93	362	499	87	77
Peak_21155 -- chr18:22818110-22818133	test	198	281	126	79	254	409	66	132
Peak_21155 -- chr18:22818116-22818139	test	29	107	47	63	140	148	64	60
Peak_21155 -- chr18:22818179-22818202	test	106	91	58	67	192	203	20	51
Peak_21158 -- chr22:39146162-39146185	test	261	162	140	154	355	416	182	122
Peak_21158 -- chr22:39146169-39146192	test	186	147	66	51	50	156	84	23
Peak_21158 -- chr22:39146211-39146234	test	414	317	151	102	200	286	147	111
Peak_21158 -- chr22:39146215-39146238	test	284	289	122	122	280	318	74	127
Peak_21158 -- chr22:39146545-39146568	test	111	209	54	48	67	120	41	57
Peak_21164 -- chr6:35401336-35401359	test	95	61	34	32	106	144	18	26
Peak_21164 -- chr6:35401447-35401470	test	430	176	156	124	245	355	145	100
Peak_21164 -- chr6:35401450-35401473	test	65	64	70	32	42	101	26	53
Peak_21164 -- chr6:35401636-35401659	test	155	71	65	56	148	218	49	69
Peak_21164 -- chr6:35401743-35401766	test	364	169	68	110	131	198	92	98
Peak_21165 -- chr7:114901269-114901292	test	102	85	46	32	95	96	29	27
Peak_21165 -- chr7:114901300-114901323	test	144	140	92	73	104	234	83	51
Peak_21165 -- chr7:114901591-114901614	test	150	136	91	75	127	187	63	73
Peak_21168 -- chr8:143723896-143723919	test	268	155	60	65	104	181	61	44
Peak_21168 -- chr8:143724192-143724215	test	130	122	77	89	260	391	86	109
Peak_21168 -- chr8:143724197-143724220	test	210	161	126	61	200	226	85	89
Peak_21168 -- chr8:143724214-143724237	test	105	146	46	36	97	92	49	39
Peak_21170 -- chr9:124453221-124453244	test	458	413	261	152	234	458	227	246
Peak_21170 -- chr9:124453321-124453344	test	1133	854	374	411	748	1340	293	473
Peak_21170 -- chr9:124453335-124453358	test	624	385	269	222	615	1020	163	187
Peak_21170 -- chr9:124453359-124453382	test	319	274	114	78	231	196	109	75
Peak_21170 -- chr9:124453427-124453450	test	627	285	225	149	302	624	149	194
Peak_21171 -- chr12:124500966-124500989	test	165	28	26	39	37	42	15	26
Peak_21171 -- chr12:124500997-124501020	test	200	251	67	64	190	218	99	95
Peak_21171 -- chr12:124501035-124501058	test	213	208	105	78	216	322	98	188
Peak_21171 -- chr12:124501154-124501177	test	73	55	27	40	96	133	31	47
Peak_21171 -- chr12:124501330-124501353	test	232	193	133	93	343	479	93	95
Peak_21172 -- chr1:203756987-203757010	test	197	102	68	66	182	258	91	37
Peak_21172 -- chr1:203757076-203757099	test	70	57	31	36	45	81	23	19
Peak_21176 -- chr13:19565013-19565036	test	356	282	132	89	139	298	53	129
Peak_21176 -- chr13:19565021-19565044	test	238	275	130	102	166	284	91	92
Peak_21176 -- chr13:19565129-19565152	test	360	205	122	117	306	306	143	114
Peak_21176 -- chr13:19565179-19565202	test	210	62	74	59	234	297	46	57
Peak_21176 -- chr13:19565181-19565204	test	226	226	108	56	225	340	98	76
Peak_21178 -- chr15:44783889-44783912	test	146	208	73	53	65	117	63	85
Peak_21178 -- chr15:44783894-44783917	test	25	105	25	1	4	3	2	2
Peak_21178 -- chr15:44784034-44784057	test	5	17	2	0	0	1	0	0
Peak_21180 -- chr19:1194561-1194584	test	86	52	33	24	30	86	23	20
Peak_21180 -- chr19:1194620-1194643	test	47	38	36	9	76	145	22	25
Peak_21180 -- chr19:1194718-1194741	test	273	175	98	79	262	302	46	76
Peak_21180 -- chr19:1194796-1194819	test	430	136	115	69	229	365	66	104
Peak_21180 -- chr19:1194825-1194848	test	413	225	181	104	254	331	188	142
Peak_21182 -- chr19:4361222-4361245	test	202	242	88	57	227	377	110	68
Peak_21182 -- chr19:4361223-4361246	test	408	275	242	147	418	650	179	139
Peak_21182 -- chr19:4361382-4361405	test	101	52	49	28	65	104	24	39
Peak_21182 -- chr19:4361492-4361515	test	346	261	143	127	297	405	110	109
Peak_21186 -- chr21:33367542-33367565	test	32	222	37	1	1	1	2	0
Peak_21186 -- chr21:33367704-33367727	test	104	169	102	30	112	158	77	56
Peak_21186 -- chr21:33367717-33367740	test	110	100	94	76	75	99	25	76
Peak_21186 -- chr21:33367722-33367745	test	204	112	86	38	128	99	45	25
Peak_21186 -- chr21:33367727-33367750	test	6	10	11	2	3	2	0	0
Peak_21187 -- chr22:37791923-37791946	test	257	212	200	157	387	494	175	252
Peak_21187 -- chr22:37792006-37792029	test	44	95	26	22	72	74	31	13
Peak_21187 -- chr22:37792085-37792108	test	303	452	132	158	332	486	113	129
Peak_21187 -- chr22:37792087-37792110	test	193	53	107	81	250	354	62	47
Peak_21187 -- chr22:37792116-37792139	test	161	158	72	89	184	209	68	128
Peak_21188 -- chr22:41524316-41524339	test	216	114	61	55	216	249	75	38
Peak_21188 -- chr22:41524392-41524415	test	123	149	124	88	206	198	120	129
Peak_21188 -- chr22:41524533-41524556	test	189	102	65	67	71	107	44	46
Peak_21188 -- chr22:41525873-41525896	test	212	122	90	64	93	160	66	86
Peak_21188 -- chr22:41526248-41526271	test	76	7	29	33	40	106	14	30
Peak_21189 -- chr2:241562382-241562405	test	403	319	199	134	364	421	158	136
Peak_21189 -- chr2:241562433-241562456	test	213	234	58	53	187	234	59	64
Peak_21189 -- chr2:241562706-241562729	test	110	103	37	22	142	206	35	28
Peak_21189 -- chr2:241562734-241562757	test	558	348	127	175	433	653	130	196
Peak_21189 -- chr2:241562757-241562780	test	255	301	131	116	521	658	100	171
Peak_2119 -- chr12:88580326-88580349	test	41	56	22	28	116	109	47	29
Peak_2119 -- chr12:88580350-88580373	test	290	192	87	81	195	409	66	68
Peak_2119 -- chr12:88580794-88580817	test	568	291	226	151	412	611	198	178
Peak_2119 -- chr12:88580795-88580818	test	92	130	44	42	132	107	26	11
Peak_21191 -- chr6:82297949-82297972	test	41	66	30	43	53	86	22	23
Peak_21191 -- chr6:82298409-82298432	test	400	199	120	120	324	430	82	161
Peak_21191 -- chr6:82298913-82298936	test	199	68	64	73	73	115	50	36
Peak_21191 -- chr6:82299146-82299169	test	74	78	94	88	176	271	87	96
Peak_212 -- chr14:104971581-104971604	test	158	186	100	122	91	115	52	49
Peak_212 -- chr14:104971854-104971877	test	223	120	57	61	170	201	83	59
Peak_212 -- chr14:104972264-104972287	test	322	260	122	70	124	184	157	87
Peak_212 -- chr14:104974238-104974261	test	128	144	52	50	138	174	52	47
Peak_212 -- chr14:104974263-104974286	test	175	216	91	66	64	109	77	32
Peak_21209 -- chr19:42028603-42028626	test	129	61	67	78	47	83	37	59
Peak_21209 -- chr19:42028685-42028708	test	176	149	67	91	179	280	80	70
Peak_21209 -- chr19:42028910-42028933	test	216	140	75	46	138	175	35	30
Peak_21209 -- chr19:42028929-42028952	test	233	173	79	42	121	168	73	25
Peak_21211 -- chr3:104461231-104461254	test	273	180	88	79	183	257	68	100
Peak_21211 -- chr3:104461236-104461259	test	144	221	107	75	236	426	102	153
Peak_21211 -- chr3:104461427-104461450	test	96	109	75	33	118	84	58	15
Peak_21211 -- chr3:104461595-104461618	test	222	174	118	86	270	394	73	130
Peak_21211 -- chr3:104461608-104461631	test	114	63	63	82	256	244	35	52
Peak_21214 -- chr11:117090204-117090227	test	30	63	31	10	110	165	55	15
Peak_21214 -- chr11:117090244-117090267	test	350	241	104	75	218	307	117	83
Peak_21214 -- chr11:117090252-117090275	test	124	36	57	37	122	171	25	19
Peak_21214 -- chr11:117090280-117090303	test	105	146	88	63	183	211	57	66
Peak_21214 -- chr11:117090284-117090307	test	113	178	67	73	248	318	63	78
Peak_21215 -- chr12:56046743-56046766	test	113	70	69	47	191	308	82	41
Peak_21215 -- chr12:56047150-56047173	test	107	158	87	73	137	289	63	96
Peak_21215 -- chr12:56047257-56047280	test	98	123	45	47	51	244	36	79
Peak_21215 -- chr12:56047271-56047294	test	161	223	52	77	121	165	79	60
Peak_21215 -- chr12:56047274-56047297	test	329	149	59	87	167	224	109	77
Peak_21221 -- chr2:135521796-135521819	test	168	150	67	54	131	237	67	91
Peak_21221 -- chr2:135521816-135521839	test	65	39	31	29	60	109	16	33
Peak_21221 -- chr2:135522941-135522964	test	184	106	40	32	48	57	62	35
Peak_21221 -- chr2:135523049-135523072	test	60	86	17	22	4	24	11	8
Peak_21221 -- chr2:135523106-135523129	test	67	78	36	29	40	90	30	21
Peak_21225 -- chr10:92330910-92330933	test	136	92	29	25	48	106	41	17
Peak_21225 -- chr10:92330925-92330948	test	107	8	15	18	71	158	45	34
Peak_21225 -- chr10:92330953-92330976	test	98	33	20	28	24	57	31	9
Peak_21225 -- chr10:92330974-92330997	test	185	183	48	49	155	171	76	56
Peak_21225 -- chr10:92330979-92331002	test	138	140	94	53	313	298	52	93
Peak_21230 -- chr14:77129248-77129271	test	52	123	56	51	74	173	69	61
Peak_21230 -- chr14:77129249-77129272	test	138	156	92	70	163	241	106	61
Peak_21230 -- chr14:77129361-77129384	test	306	264	125	111	349	542	128	72
Peak_21230 -- chr14:77129433-77129456	test	166	98	83	78	125	227	72	63
Peak_21230 -- chr14:77129436-77129459	test	505	469	144	101	495	649	158	93
Peak_21232 -- chr19:5968530-5968553	test	96	146	63	78	178	312	33	65
Peak_21232 -- chr19:5968536-5968559	test	85	52	29	13	49	55	31	33
Peak_21232 -- chr19:5968610-5968633	test	89	70	19	26	100	181	31	24
Peak_21232 -- chr19:5968630-5968653	test	219	103	115	83	155	241	91	90
Peak_21232 -- chr19:5968984-5969007	test	218	159	92	67	223	184	77	38
Peak_21234 -- chr2:112692623-112692646	test	556	396	193	172	333	511	152	142
Peak_21234 -- chr2:112692778-112692801	test	168	114	74	50	126	243	70	48
Peak_21234 -- chr2:112693015-112693038	test	190	46	23	14	76	74	32	40
Peak_21234 -- chr2:112693045-112693068	test	134	113	48	71	154	156	57	30
Peak_21234 -- chr2:112693171-112693194	test	323	184	148	169	261	388	135	164
Peak_21236 -- chr4:140857131-140857154	test	70	54	48	36	76	78	59	40
Peak_21236 -- chr4:140857132-140857155	test	192	88	70	51	137	120	73	26
Peak_21236 -- chr4:140857235-140857258	test	183	220	91	73	246	346	107	97
Peak_21236 -- chr4:140857435-140857458	test	65	152	50	35	30	31	23	67
Peak_21236 -- chr4:140857465-140857488	test	159	65	73	75	170	237	31	39
Peak_21237 -- chr4:39622699-39622722	test	7	17	20	1	3	2	0	0
Peak_21237 -- chr4:39623010-39623033	test	7	27	6	2	0	1	0	0
Peak_21237 -- chr4:39623155-39623178	test	8	80	4	1	1	2	2	0
Peak_21237 -- chr4:39623171-39623194	test	53	29	17	10	2	11	14	8
Peak_21237 -- chr4:39623194-39623217	test	91	247	126	57	34	56	120	141
Peak_2124 -- chr5:57367607-57367630	test	296	55	50	64	132	224	55	84
Peak_2124 -- chr5:57367793-57367816	test	189	86	56	43	237	356	128	61
Peak_2124 -- chr5:57368213-57368236	test	113	187	36	33	175	142	17	30
Peak_2124 -- chr5:57368344-57368367	test	53	75	59	67	85	165	73	27
Peak_2124 -- chr5:57368418-57368441	test	274	127	55	56	74	58	47	42
Peak_21241 -- chr7:98245379-98245402	test	265	145	65	57	199	244	77	109
Peak_21241 -- chr7:98245380-98245403	test	328	353	129	112	382	562	62	127
Peak_21241 -- chr7:98245889-98245912	test	373	111	66	45	166	202	57	42
Peak_21241 -- chr7:98246095-98246118	test	83	86	92	59	174	237	73	55
Peak_21241 -- chr7:98246149-98246172	test	558	487	288	237	565	881	282	182
Peak_21242 -- chr8:131835860-131835883	test	211	51	40	35	143	224	51	52
Peak_21242 -- chr8:131835932-131835955	test	199	97	55	64	151	270	69	64
Peak_21242 -- chr8:131836066-131836089	test	359	149	95	71	216	419	104	85
Peak_21242 -- chr8:131836278-131836301	test	87	91	45	30	92	107	30	28
Peak_21242 -- chr8:131836481-131836504	test	102	76	89	56	157	278	83	43
Peak_21244 -- chr10:90288857-90288880	test	321	303	100	98	244	351	106	100
Peak_21244 -- chr10:90288984-90289007	test	118	42	40	35	95	81	40	23
Peak_21244 -- chr10:90288996-90289019	test	200	25	88	73	114	148	47	56
Peak_21244 -- chr10:90288997-90289020	test	121	58	71	35	135	171	34	33
Peak_21245 -- chr1:153526716-153526739	test	393	137	57	95	163	224	32	48
Peak_21245 -- chr1:153526718-153526741	test	204	133	88	44	165	144	49	60
Peak_21245 -- chr1:153526854-153526877	test	59	73	47	22	54	70	40	39
Peak_21245 -- chr1:153526908-153526931	test	183	146	76	55	177	211	56	71
Peak_21245 -- chr1:153527343-153527366	test	179	235	83	67	279	290	114	71
Peak_21248 -- chr11:61130290-61130313	test	215	129	76	56	177	344	87	57
Peak_21248 -- chr11:61130410-61130433	test	211	170	109	44	73	167	60	66
Peak_21248 -- chr11:61130418-61130441	test	413	313	135	122	303	325	119	82
Peak_21248 -- chr11:61130428-61130451	test	107	265	106	121	263	325	109	43
Peak_21248 -- chr11:61130510-61130533	test	204	53	99	113	145	277	80	74
Peak_21250 -- chr12:13597387-13597410	test	323	187	127	108	205	415	63	76
Peak_21250 -- chr12:13597808-13597831	test	132	57	51	63	107	193	101	73
Peak_21250 -- chr12:13597811-13597834	test	306	204	45	112	186	277	94	47
Peak_21250 -- chr12:13597932-13597955	test	146	111	48	70	123	247	28	61
Peak_21251 -- chr13:109211269-109211292	test	125	89	74	26	90	155	71	30
Peak_21251 -- chr13:109211291-109211314	test	73	39	41	63	64	157	34	59
Peak_21251 -- chr13:109211363-109211386	test	100	70	58	51	155	252	57	61
Peak_21251 -- chr13:109211728-109211751	test	189	119	49	37	86	101	32	49
Peak_21251 -- chr13:109211732-109211755	test	134	62	54	23	92	70	72	21
Peak_21252 -- chr13:41402937-41402960	test	200	124	80	90	84	171	62	76
Peak_21252 -- chr13:41403007-41403030	test	30	212	73	36	152	299	61	69
Peak_21252 -- chr13:41403377-41403400	test	203	117	80	111	149	304	78	87
Peak_21259 -- chr3:126261229-126261252	test	207	70	82	54	150	197	89	65
Peak_21259 -- chr3:126261324-126261347	test	72	124	65	78	34	113	41	94
Peak_21259 -- chr3:126261445-126261468	test	114	23	57	58	68	190	40	60
Peak_21259 -- chr3:126261484-126261507	test	356	236	158	59	470	626	166	113
Peak_21259 -- chr3:126261496-126261519	test	126	107	54	32	88	115	45	26
Peak_21262 -- chr4:185284072-185284095	test	71	31	25	29	32	62	23	25
Peak_21262 -- chr4:185284462-185284485	test	135	53	30	61	98	159	24	36
Peak_21262 -- chr4:185284513-185284536	test	98	205	101	66	107	236	38	36
Peak_21262 -- chr4:185284547-185284570	test	200	143	35	48	68	60	58	41
Peak_21264 -- chr5:102826711-102826734	test	67	54	48	32	16	84	18	13
Peak_21264 -- chr5:102826955-102826978	test	170	105	58	57	167	203	71	76
Peak_21264 -- chr5:102827044-102827067	test	64	55	38	18	49	140	42	9
Peak_21264 -- chr5:102827047-102827070	test	62	49	83	48	70	154	58	73
Peak_21264 -- chr5:102827384-102827407	test	216	58	52	51	100	150	38	73
Peak_21267 -- chr5:57363897-57363920	test	149	152	111	79	134	226	52	50
Peak_21267 -- chr5:57363898-57363921	test	246	81	54	70	116	64	52	30
Peak_21267 -- chr5:57363905-57363928	test	50	74	41	24	127	192	58	31
Peak_21267 -- chr5:57364282-57364305	test	59	51	32	29	34	69	11	11
Peak_21267 -- chr5:57364353-57364376	test	66	147	54	29	79	121	9	16
Peak_21268 -- chr5:76689639-76689662	test	234	104	70	60	70	127	47	67
Peak_21268 -- chr5:76689703-76689726	test	69	25	47	32	84	50	16	15
Peak_21268 -- chr5:76689709-76689732	test	206	82	56	53	152	207	61	42
Peak_21268 -- chr5:76689904-76689927	test	131	67	37	60	92	245	39	51
Peak_21268 -- chr5:76690063-76690086	test	135	73	19	17	106	120	41	21
Peak_21269 -- chr6:151404568-151404591	test	94	156	72	68	178	229	64	55
Peak_21269 -- chr6:151404579-151404602	test	37	26	1	6	18	28	2	2
Peak_21269 -- chr6:151404776-151404799	test	64	62	10	16	55	101	13	13
Peak_21269 -- chr6:151404831-151404854	test	46	58	48	18	104	277	37	21
Peak_21269 -- chr6:151404846-151404869	test	217	103	137	62	145	249	71	69
Peak_21271 -- chr6:81562799-81562822	test	11	64	12	0	2	0	1	3
Peak_21275 -- chr8:125377496-125377519	test	15	86	45	3	7	2	3	2
Peak_21275 -- chr8:125377511-125377534	test	195	158	109	90	52	77	51	140
Peak_21275 -- chr8:125377550-125377573	test	121	145	184	122	108	152	100	96
Peak_21275 -- chr8:125377670-125377693	test	11	46	8	0	0	0	2	0
Peak_21275 -- chr8:125377707-125377730	test	30	34	8	9	31	71	6	51
Peak_21277 -- chr8:39233689-39233712	test	204	166	83	74	170	169	78	76
Peak_21277 -- chr8:39233701-39233724	test	68	66	33	15	38	108	12	17
Peak_21277 -- chr8:39233928-39233951	test	174	111	113	64	85	179	59	38
Peak_21277 -- chr8:39233933-39233956	test	107	73	64	41	143	160	59	45
Peak_21277 -- chr8:39234023-39234046	test	174	187	71	81	112	171	63	74
Peak_21278 -- chr9:21533542-21533565	test	215	139	84	103	206	372	88	111
Peak_21278 -- chr9:21533607-21533630	test	168	50	52	40	149	234	62	72
Peak_21278 -- chr9:21533693-21533716	test	38	59	54	73	122	116	58	83
Peak_21278 -- chr9:21533866-21533889	test	89	74	85	44	167	272	64	75
Peak_21278 -- chr9:21534360-21534383	test	72	108	41	25	34	71	87	34
Peak_21281 -- chr12:49358870-49358893	test	67	12	52	17	132	127	12	24
Peak_21281 -- chr12:49358871-49358894	test	175	112	104	79	198	278	86	104
Peak_21281 -- chr12:49359050-49359073	test	65	89	100	68	131	227	90	60
Peak_21281 -- chr12:49359130-49359153	test	174	157	77	67	187	236	54	77
Peak_21281 -- chr12:49359185-49359208	test	395	246	137	101	343	450	105	75
Peak_21286 -- chr12:121468033-121468056	test	397	247	110	89	227	398	93	97
Peak_21286 -- chr12:121468115-121468138	test	247	124	108	60	177	327	52	137
Peak_21286 -- chr12:121468125-121468148	test	306	59	95	100	112	250	77	61
Peak_21286 -- chr12:121468131-121468154	test	69	216	108	66	211	237	85	56
Peak_21287 -- chr12:57092531-57092554	test	459	196	118	60	287	277	122	105
Peak_21287 -- chr12:57092762-57092785	test	109	144	51	27	82	141	34	26
Peak_21287 -- chr12:57092764-57092787	test	78	147	59	67	141	272	54	105
Peak_21287 -- chr12:57093042-57093065	test	261	176	86	95	108	324	71	93
Peak_21287 -- chr12:57093115-57093138	test	153	243	116	58	183	246	110	106
Peak_21288 -- chr14:104149838-104149861	test	80	98	79	58	115	180	75	70
Peak_21288 -- chr14:104149839-104149862	test	134	87	66	56	163	245	59	45
Peak_21288 -- chr14:104149883-104149906	test	205	179	74	52	106	209	56	49
Peak_21288 -- chr14:104149914-104149937	test	310	123	95	93	194	286	73	83
Peak_21288 -- chr14:104149916-104149939	test	177	204	72	102	247	458	82	67
Peak_21295 -- chr22:31178059-31178082	test	159	134	69	89	78	257	49	63
Peak_21295 -- chr22:31178074-31178097	test	302	289	146	138	389	512	77	149
Peak_21295 -- chr22:31178101-31178124	test	17	19	29	17	57	71	25	26
Peak_21295 -- chr22:31178256-31178279	test	225	90	113	75	151	326	59	64
Peak_21295 -- chr22:31178285-31178308	test	30	79	49	38	18	40	45	39
Peak_21301 -- chr7:74060643-74060666	test	87	69	23	12	34	69	8	20
Peak_21301 -- chr7:74060799-74060822	test	223	152	106	82	200	311	87	79
Peak_21301 -- chr7:74060813-74060836	test	214	205	83	112	287	425	64	91
Peak_21301 -- chr7:74060836-74060859	test	98	102	28	34	75	121	20	47
Peak_21301 -- chr7:74060953-74060976	test	135	110	29	42	80	77	49	25
Peak_21302 -- chr7:98266052-98266075	test	134	177	90	107	205	342	94	77
Peak_21302 -- chr7:98266077-98266100	test	294	212	87	123	221	449	97	125
Peak_21302 -- chr7:98266158-98266181	test	80	160	76	36	92	144	22	32
Peak_21302 -- chr7:98266187-98266210	test	87	129	39	30	64	63	42	27
Peak_21302 -- chr7:98266311-98266334	test	136	149	77	45	157	214	66	74
Peak_21305 -- chr9:136529118-136529141	test	441	438	124	144	269	333	110	115
Peak_21305 -- chr9:136529178-136529201	test	150	170	92	83	263	555	93	62
Peak_21305 -- chr9:136529396-136529419	test	341	398	153	142	316	474	143	100
Peak_21305 -- chr9:136529498-136529521	test	210	376	122	85	247	412	65	111
Peak_21306 -- chr9:5675668-5675691	test	6	95	15	4	2	3	2	2
Peak_21306 -- chr9:5675679-5675702	test	14	97	19	1	3	2	4	0
Peak_21306 -- chr9:5675721-5675744	test	21	106	40	0	5	1	4	2
Peak_21306 -- chr9:5675767-5675790	test	50	110	19	26	43	87	18	39
Peak_21306 -- chr9:5675867-5675890	test	39	117	46	3	6	7	8	1
Peak_2131 -- chr22:24953015-24953038	test	226	137	100	84	304	324	77	70
Peak_2131 -- chr22:24953229-24953252	test	168	126	83	73	83	173	58	46
Peak_2131 -- chr22:24953624-24953647	test	441	335	200	118	205	275	124	119
Peak_2131 -- chr22:24953768-24953791	test	137	238	131	73	251	360	84	131
Peak_2131 -- chr22:24954541-24954564	test	248	143	55	51	229	368	56	55
Peak_21310 -- chr2:138949803-138949826	test	253	230	77	141	176	285	98	83
Peak_21310 -- chr2:138950207-138950230	test	331	106	83	130	169	287	91	87
Peak_21310 -- chr2:138950220-138950243	test	128	93	41	51	118	144	62	25
Peak_21310 -- chr2:138950232-138950255	test	50	47	34	44	113	182	23	21
Peak_21310 -- chr2:138950301-138950324	test	81	14	25	22	34	57	15	11
Peak_21317 -- chr19:18660055-18660078	test	62	81	46	21	70	99	40	34
Peak_21317 -- chr19:18660133-18660156	test	181	225	107	87	209	264	66	103
Peak_21317 -- chr19:18660446-18660469	test	385	308	117	129	312	492	119	107
Peak_21317 -- chr19:18660459-18660482	test	408	307	137	151	263	431	187	194
Peak_21317 -- chr19:18660461-18660484	test	360	199	126	72	165	152	86	99
Peak_21327 -- chr14:34843314-34843337	test	131	66	51	49	204	299	77	44
Peak_21327 -- chr14:34843327-34843350	test	162	80	64	77	195	199	61	99
Peak_21327 -- chr14:34843434-34843457	test	58	13	31	30	72	74	24	37
Peak_21327 -- chr14:34843487-34843510	test	183	89	67	29	129	186	37	59
Peak_21327 -- chr14:34843521-34843544	test	62	43	10	10	32	6	3	17
Peak_21328 -- chr17:61565980-61566003	test	7	23	7	0	0	4	0	0
Peak_2133 -- chr10:90150322-90150345	test	145	84	85	58	92	104	44	59
Peak_2133 -- chr10:90150589-90150612	test	53	38	28	12	29	44	20	38
Peak_2133 -- chr10:90150606-90150629	test	33	141	43	36	104	218	76	69
Peak_2133 -- chr10:90151122-90151145	test	301	98	108	71	268	301	79	115
Peak_2133 -- chr10:90151466-90151489	test	86	79	62	19	83	181	24	40
Peak_21333 -- chr2:196987603-196987626	test	197	78	49	50	128	244	46	63
Peak_21333 -- chr2:196987648-196987671	test	65	65	31	16	44	62	26	23
Peak_21333 -- chr2:196987752-196987775	test	67	41	60	47	147	218	46	43
Peak_21334 -- chr5:123916554-123916577	test	139	110	74	50	129	208	55	121
Peak_21334 -- chr5:123916561-123916584	test	123	22	51	32	61	57	14	9
Peak_21334 -- chr5:123916646-123916669	test	42	27	26	11	12	63	9	3
Peak_21334 -- chr5:123916695-123916718	test	116	82	61	50	171	284	31	31
Peak_21334 -- chr5:123916723-123916746	test	98	80	66	46	145	254	40	32
Peak_2134 -- chr8:93820876-93820899	test	111	151	84	38	70	90	38	35
Peak_2134 -- chr8:93821121-93821144	test	189	53	59	36	63	90	57	49
Peak_2134 -- chr8:93821125-93821148	test	12	56	29	26	58	59	30	20
Peak_2134 -- chr8:93824393-93824416	test	133	122	61	31	94	137	79	50
Peak_2134 -- chr8:93824394-93824417	test	139	44	28	14	101	105	39	33
Peak_21344 -- chr5:115925880-115925903	test	213	162	69	99	124	109	75	59
Peak_21344 -- chr5:115925954-115925977	test	153	162	100	63	113	232	31	88
Peak_21344 -- chr5:115926041-115926064	test	86	84	33	35	74	210	35	19
Peak_21344 -- chr5:115926051-115926074	test	177	131	113	78	117	179	65	60
Peak_21344 -- chr5:115926256-115926279	test	206	12	64	56	163	242	17	72
Peak_21345 -- chr10:112401406-112401429	test	251	160	95	59	110	228	54	48
Peak_21345 -- chr10:112401449-112401472	test	32	86	25	32	41	26	34	11
Peak_21345 -- chr10:112401480-112401503	test	240	163	54	76	191	246	65	68
Peak_21345 -- chr10:112401518-112401541	test	82	59	52	68	199	202	73	67
Peak_21345 -- chr10:112401724-112401747	test	131	107	61	67	161	236	69	44
Peak_21349 -- chr5:102761955-102761978	test	219	128	31	49	54	89	26	32
Peak_21349 -- chr5:102762160-102762183	test	150	88	50	51	108	151	31	70
Peak_21349 -- chr5:102762223-102762246	test	80	91	49	52	83	156	57	22
Peak_21349 -- chr5:102762235-102762258	test	496	464	182	176	368	460	181	138
Peak_21356 -- chr6:129179456-129179479	test	48	10	13	11	71	57	9	2
Peak_21356 -- chr6:129179460-129179483	test	64	12	7	18	19	41	4	18
Peak_21356 -- chr6:129179524-129179547	test	116	76	60	49	95	160	65	36
Peak_21356 -- chr6:129179525-129179548	test	37	39	32	23	107	133	44	30
Peak_21356 -- chr6:129179607-129179630	test	123	30	40	20	68	137	50	20
Peak_21357 -- chr6:436505-436528	test	75	210	60	70	69	94	65	62
Peak_21357 -- chr6:436520-436543	test	460	330	143	164	429	518	127	162
Peak_21357 -- chr6:436628-436651	test	272	184	107	70	261	296	92	233
Peak_21357 -- chr6:436965-436988	test	30	88	106	78	73	223	68	27
Peak_21357 -- chr6:437218-437241	test	255	170	81	96	265	387	104	79
Peak_21362 -- chr17:44010483-44010506	test	307	223	189	182	406	506	198	181
Peak_21362 -- chr17:44010531-44010554	test	213	245	99	94	128	208	94	143
Peak_21362 -- chr17:44010572-44010595	test	166	188	88	111	309	404	44	36
Peak_21362 -- chr17:44010573-44010596	test	123	163	62	38	221	395	61	101
Peak_21362 -- chr17:44010851-44010874	test	285	181	116	66	140	180	60	36
Peak_21366 -- chr14:35332232-35332255	test	368	219	90	47	203	381	60	104
Peak_21366 -- chr14:35332252-35332275	test	186	119	95	42	193	243	44	83
Peak_21366 -- chr14:35332440-35332463	test	100	81	68	43	115	234	77	65
Peak_21366 -- chr14:35332472-35332495	test	84	45	44	64	156	262	45	49
Peak_21366 -- chr14:35332506-35332529	test	225	136	81	47	134	153	47	68
Peak_21368 -- chr16:87457257-87457280	test	95	113	19	54	119	148	24	26
Peak_21368 -- chr16:87457268-87457291	test	70	7	22	20	13	32	16	20
Peak_21368 -- chr16:87457269-87457292	test	81	86	45	35	96	134	38	36
Peak_21368 -- chr16:87457472-87457495	test	203	145	79	34	88	160	78	28
Peak_21368 -- chr16:87457840-87457863	test	55	41	35	34	98	134	36	35
Peak_21370 -- chr11:57499595-57499618	test	624	299	269	304	560	774	234	342
Peak_21370 -- chr11:57499650-57499673	test	155	371	122	63	147	283	81	56
Peak_21370 -- chr11:57499748-57499771	test	289	110	89	60	148	266	117	67
Peak_21370 -- chr11:57499764-57499787	test	152	130	98	95	176	290	70	88
Peak_21370 -- chr11:57499792-57499815	test	209	222	128	67	196	292	137	74
Peak_21374 -- chrX:48631965-48631988	test	52	41	35	23	55	97	32	25
Peak_21374 -- chrX:48631968-48631991	test	86	172	61	56	89	174	84	48
Peak_21374 -- chrX:48631979-48632002	test	149	116	104	92	216	317	126	76
Peak_21374 -- chrX:48631982-48632005	test	282	27	94	87	164	142	57	83
Peak_21374 -- chrX:48631983-48632006	test	130	169	75	32	114	165	85	64
Peak_2138 -- chr7:24825682-24825705	test	281	155	21	44	105	159	96	65
Peak_2138 -- chr7:24825884-24825907	test	162	145	62	43	67	129	36	47
Peak_2138 -- chr7:24826411-24826434	test	69	84	78	33	135	79	69	44
Peak_2138 -- chr7:24826820-24826843	test	23	15	30	24	57	49	18	27
Peak_2138 -- chr7:24827249-24827272	test	118	68	52	38	98	101	34	38
Peak_21380 -- chr5:150264349-150264372	test	78	105	56	61	70	157	63	48
Peak_21380 -- chr5:150264377-150264400	test	403	465	152	121	276	313	125	75
Peak_21380 -- chr5:150264441-150264464	test	317	245	98	127	191	285	131	93
Peak_21380 -- chr5:150264593-150264616	test	185	176	98	83	196	318	78	46
Peak_21380 -- chr5:150264596-150264619	test	312	236	101	57	179	217	64	70
Peak_21384 -- chr20:35467503-35467526	test	243	208	69	56	229	385	51	62
Peak_21384 -- chr20:35467542-35467565	test	139	70	55	22	75	103	35	24
Peak_21384 -- chr20:35467604-35467627	test	388	167	165	109	223	488	97	125
Peak_21384 -- chr20:35467608-35467631	test	90	57	33	28	88	123	30	12
Peak_21391 -- chr2:188303484-188303507	test	230	118	94	81	257	439	80	103
Peak_21391 -- chr2:188303944-188303967	test	208	111	97	74	207	391	76	83
Peak_21391 -- chr2:188303978-188304001	test	91	86	65	51	96	142	42	27
Peak_21391 -- chr2:188303997-188304020	test	212	62	50	33	97	143	43	29
Peak_21391 -- chr2:188303998-188304021	test	83	153	69	61	161	219	97	73
Peak_21393 -- chr8:97763757-97763780	test	352	152	131	96	156	340	122	130
Peak_21393 -- chr8:97763769-97763792	test	107	85	51	20	20	48	37	40
Peak_21393 -- chr8:97764241-97764264	test	61	87	17	21	64	54	16	27
Peak_21393 -- chr8:97764242-97764265	test	119	83	106	94	225	360	129	69
Peak_21393 -- chr8:97764597-97764620	test	466	303	151	98	385	584	158	108
Peak_21397 -- chr20:49697421-49697444	test	215	244	130	84	322	396	150	116
Peak_21397 -- chr20:49697461-49697484	test	444	311	166	96	328	455	163	144
Peak_21397 -- chr20:49697503-49697526	test	83	30	46	42	76	85	23	21
Peak_21398 -- chr6:158760890-158760913	test	71	129	126	50	123	227	40	29
Peak_21398 -- chr6:158760971-158760994	test	84	29	25	9	39	47	14	29
Peak_21398 -- chr6:158760972-158760995	test	47	67	32	13	67	47	36	18
Peak_21398 -- chr6:158761119-158761142	test	276	219	87	85	219	232	107	106
Peak_21398 -- chr6:158761210-158761233	test	122	136	21	28	70	40	33	36
Peak_21409 -- chr15:40420773-40420796	test	238	218	90	88	119	147	68	102
Peak_21409 -- chr15:40420883-40420906	test	183	102	61	35	94	197	60	70
Peak_21409 -- chr15:40420884-40420907	test	250	191	117	68	202	264	75	81
Peak_21409 -- chr15:40421025-40421048	test	109	222	60	58	220	355	61	48
Peak_21409 -- chr15:40421218-40421241	test	289	139	134	117	281	488	94	92
Peak_21410 -- chr19:11152964-11152987	test	81	109	74	27	62	78	17	47
Peak_21410 -- chr19:11152982-11153005	test	149	212	96	83	144	311	80	78
Peak_21410 -- chr19:11153010-11153033	test	325	226	126	90	191	339	114	128
Peak_21410 -- chr19:11153060-11153083	test	221	95	71	63	106	170	41	67
Peak_21410 -- chr19:11153112-11153135	test	68	55	26	20	54	26	20	14
Peak_21412 -- chr1:150263136-150263159	test	82	137	85	59	90	165	48	39
Peak_21412 -- chr1:150263188-150263211	test	169	166	72	129	176	258	83	83
Peak_21412 -- chr1:150263341-150263364	test	74	60	23	16	15	16	40	23
Peak_21412 -- chr1:150263342-150263365	test	180	61	35	45	91	209	46	109
Peak_21412 -- chr1:150263380-150263403	test	171	64	67	44	257	279	49	46
Peak_21413 -- chr14:74567285-74567308	test	106	40	41	27	81	121	44	65
Peak_21413 -- chr14:74567344-74567367	test	366	198	107	108	129	187	77	126
Peak_21413 -- chr14:74567347-74567370	test	200	123	93	83	207	384	103	71
Peak_21413 -- chr14:74567348-74567371	test	349	358	108	107	356	297	136	89
Peak_21413 -- chr14:74567573-74567596	test	383	357	102	97	336	517	185	117
Peak_21414 -- chr7:50664972-50664995	test	111	136	67	69	130	208	71	102
Peak_21414 -- chr7:50665209-50665232	test	484	396	182	147	365	491	134	119
Peak_21414 -- chr7:50665541-50665564	test	188	19	37	48	113	176	44	34
Peak_21414 -- chr7:50665613-50665636	test	317	251	187	173	450	640	158	251
Peak_21414 -- chr7:50665624-50665647	test	376	142	181	78	309	682	95	95
Peak_21417 -- chr19:47157890-47157913	test	122	40	74	71	118	179	57	67
Peak_21417 -- chr19:47158156-47158179	test	173	53	59	33	38	53	45	34
Peak_21417 -- chr19:47158879-47158902	test	145	44	36	11	43	29	18	17
Peak_21417 -- chr19:47158884-47158907	test	196	102	62	64	143	175	33	141
Peak_21417 -- chr19:47158899-47158922	test	93	116	63	67	205	331	53	111
Peak_2142 -- chr3:114879483-114879506	test	169	134	59	42	159	204	61	55
Peak_2142 -- chr3:114879580-114879603	test	415	179	79	93	199	205	101	35
Peak_2142 -- chr3:114879583-114879606	test	328	255	135	65	279	401	91	47
Peak_2142 -- chr3:114879731-114879754	test	159	108	64	53	118	209	57	51
Peak_21424 -- chr6:33161576-33161599	test	409	183	161	119	261	323	127	67
Peak_21424 -- chr6:33161772-33161795	test	280	251	114	74	229	305	101	94
Peak_21424 -- chr6:33161790-33161813	test	112	134	29	26	90	67	53	36
Peak_21424 -- chr6:33161922-33161945	test	384	122	107	74	194	275	88	109
Peak_21424 -- chr6:33162105-33162128	test	371	198	119	36	255	338	87	104
Peak_21425 -- chr7:2451678-2451701	test	400	358	103	93	264	470	81	125
Peak_21425 -- chr7:2451679-2451702	test	349	278	155	138	325	511	104	110
Peak_21425 -- chr7:2451693-2451716	test	538	347	187	135	299	488	190	103
Peak_21425 -- chr7:2451876-2451899	test	385	309	142	107	314	270	113	88
Peak_21425 -- chr7:2452009-2452032	test	405	199	183	151	339	433	168	135
Peak_21437 -- chr1:218809378-218809401	test	108	175	89	46	231	393	45	83
Peak_21437 -- chr1:218809384-218809407	test	32	72	18	13	74	56	19	22
Peak_21437 -- chr1:218809554-218809577	test	49	68	31	26	24	36	9	5
Peak_21448 -- chr4:151541184-151541207	test	619	204	187	204	236	262	133	134
Peak_21448 -- chr4:151541260-151541283	test	30	40	44	17	52	68	29	28
Peak_21448 -- chr4:151541268-151541291	test	269	252	88	77	160	331	92	293
Peak_21448 -- chr4:151541356-151541379	test	229	258	81	104	163	316	62	63
Peak_21448 -- chr4:151541432-151541455	test	176	53	35	36	18	8	16	19
Peak_21450 -- chr17:38873674-38873697	test	214	291	194	112	269	347	117	120
Peak_21450 -- chr17:38874813-38874836	test	125	170	59	57	105	111	25	24
Peak_21450 -- chr17:38874824-38874847	test	264	199	74	42	68	109	75	26
Peak_21450 -- chr17:38874995-38875018	test	240	215	85	96	305	393	76	97
Peak_21451 -- chr3:135991818-135991841	test	108	54	59	52	101	173	45	42
Peak_21451 -- chr3:135992142-135992165	test	150	84	19	27	45	44	14	13
Peak_21451 -- chr3:135992211-135992234	test	114	7	18	25	37	69	9	14
Peak_21451 -- chr3:135992366-135992389	test	226	334	119	124	145	237	88	143
Peak_21451 -- chr3:135992633-135992656	test	22	116	25	58	29	54	13	21
Peak_21452 -- chr14:64716389-64716412	test	67	20	24	9	0	24	18	0
Peak_21452 -- chr14:64716708-64716731	test	45	25	45	37	106	195	26	47
Peak_21452 -- chr14:64716716-64716739	test	278	183	115	123	235	380	110	81
Peak_21452 -- chr14:64716811-64716834	test	223	161	95	52	340	399	105	117
Peak_21452 -- chr14:64716929-64716952	test	194	191	64	62	185	208	50	32
Peak_21456 -- chr8:125329348-125329371	test	152	202	110	51	155	189	63	49
Peak_21456 -- chr8:125329592-125329615	test	310	83	100	89	162	158	92	50
Peak_21456 -- chr8:125329602-125329625	test	9	26	35	16	37	83	35	17
Peak_21456 -- chr8:125329603-125329626	test	132	152	62	51	40	74	38	40
Peak_21456 -- chr8:125329637-125329660	test	92	32	18	11	24	40	27	13
Peak_21461 -- chr18:9718713-9718736	test	221	104	75	54	67	68	54	33
Peak_21461 -- chr18:9718717-9718740	test	77	60	15	1	5	3	10	3
Peak_21461 -- chr18:9718726-9718749	test	70	131	35	1	3	7	4	1
Peak_21461 -- chr18:9718741-9718764	test	22	131	30	1	2	0	3	2
Peak_21461 -- chr18:9718781-9718804	test	30	85	63	2	4	5	4	2
Peak_21462 -- chr11:10701781-10701804	test	71	35	12	20	49	53	33	36
Peak_21462 -- chr11:10702141-10702164	test	155	123	48	40	79	117	59	29
Peak_21462 -- chr11:10702151-10702174	test	51	41	33	37	51	71	31	32
Peak_21462 -- chr11:10702181-10702204	test	57	135	63	25	36	53	29	46
Peak_21462 -- chr11:10702192-10702215	test	201	237	109	114	181	325	91	97
Peak_21464 -- chr10:90275184-90275207	test	154	89	51	20	46	91	44	59
Peak_21464 -- chr10:90275189-90275212	test	257	88	32	59	114	145	53	40
Peak_21464 -- chr10:90275263-90275286	test	169	67	95	73	103	261	88	82
Peak_21464 -- chr10:90275280-90275303	test	445	413	138	162	240	317	194	100
Peak_21464 -- chr10:90275675-90275698	test	73	92	31	35	90	159	84	73
Peak_21465 -- chr1:151608539-151608562	test	45	55	14	21	70	80	29	22
Peak_21465 -- chr1:151608542-151608565	test	265	133	84	62	139	184	53	53
Peak_21465 -- chr1:151608549-151608572	test	262	75	32	36	87	180	35	22
Peak_21465 -- chr1:151608554-151608577	test	149	184	86	79	199	334	88	38
Peak_21465 -- chr1:151608587-151608610	test	120	86	62	29	143	225	65	32
Peak_2147 -- chr19:4131156-4131179	test	206	133	66	64	147	213	53	87
Peak_2147 -- chr19:4131157-4131180	test	221	174	77	75	152	206	62	44
Peak_2147 -- chr19:4131176-4131199	test	274	94	68	69	152	274	35	35
Peak_2147 -- chr19:4131222-4131245	test	228	218	47	90	228	289	48	109
Peak_2147 -- chr19:4132250-4132273	test	321	266	122	82	195	289	73	88
Peak_21470 -- chr12:75692916-75692939	test	231	180	80	86	138	219	84	45
Peak_21470 -- chr12:75693168-75693191	test	98	158	38	36	47	124	26	37
Peak_21470 -- chr12:75693457-75693480	test	209	177	178	141	249	313	114	100
Peak_21470 -- chr12:75693546-75693569	test	119	118	34	31	152	176	40	71
Peak_21470 -- chr12:75693590-75693613	test	57	65	46	27	61	78	41	39
Peak_21471 -- chr17:63834710-63834733	test	441	343	122	114	308	387	113	165
Peak_21471 -- chr17:63834890-63834913	test	176	127	102	69	172	228	48	39
Peak_21471 -- chr17:63834899-63834922	test	274	91	55	62	160	127	53	41
Peak_21471 -- chr17:63834900-63834923	test	329	160	81	85	187	440	117	76
Peak_21471 -- chr17:63834986-63835009	test	285	185	99	54	171	318	36	77
Peak_21474 -- chr4:39515132-39515155	test	27	61	13	2	0	2	3	0
Peak_21474 -- chr4:39515133-39515156	test	73	66	24	19	17	24	3	4
Peak_21474 -- chr4:39515235-39515258	test	19	75	10	1	1	2	1	3
Peak_21474 -- chr4:39515475-39515498	test	8	27	13	0	1	1	1	1
Peak_21474 -- chr4:39516056-39516079	test	21	95	24	0	7	5	5	1
Peak_21478 -- chr8:100868651-100868674	test	107	56	39	21	64	93	9	30
Peak_21478 -- chr8:100868777-100868800	test	151	162	60	49	158	151	50	47
Peak_21478 -- chr8:100868782-100868805	test	175	91	76	74	123	133	43	61
Peak_21478 -- chr8:100869498-100869521	test	169	46	97	28	84	157	90	62
Peak_21478 -- chr8:100869533-100869556	test	85	83	43	16	80	215	49	42
Peak_21482 -- chr5:142432783-142432806	test	173	199	61	75	128	157	65	42
Peak_21482 -- chr5:142432830-142432853	test	113	59	29	32	103	105	53	45
Peak_21482 -- chr5:142432882-142432905	test	12	19	61	26	73	100	24	24
Peak_21482 -- chr5:142432920-142432943	test	121	49	33	41	57	80	21	34
Peak_21482 -- chr5:142433037-142433060	test	185	173	83	96	113	254	71	69
Peak_21490 -- chr13:97206171-97206194	test	151	25	65	40	79	196	34	25
Peak_21490 -- chr13:97206172-97206195	test	66	86	48	47	79	111	38	59
Peak_21490 -- chr13:97206189-97206212	test	113	47	29	10	62	64	28	26
Peak_21490 -- chr13:97206221-97206244	test	224	17	27	52	105	185	40	52
Peak_21490 -- chr13:97206575-97206598	test	139	137	67	22	63	115	29	15
Peak_21495 -- chr11:28140538-28140561	test	232	244	136	128	15	35	18	29
Peak_21495 -- chr11:28140758-28140781	test	660	319	225	147	353	566	128	210
Peak_21495 -- chr11:28140814-28140837	test	56	32	46	46	102	97	52	21
Peak_21495 -- chr11:28140835-28140858	test	258	202	105	85	258	297	101	142
Peak_21495 -- chr11:28140836-28140859	test	336	216	155	138	151	285	79	135
Peak_21496 -- chr1:161390462-161390485	test	383	303	132	97	414	626	148	166
Peak_21496 -- chr1:161390572-161390595	test	433	259	184	148	342	579	111	97
Peak_21496 -- chr1:161390575-161390598	test	439	564	207	207	439	636	128	169
Peak_21496 -- chr1:161390577-161390600	test	122	120	66	55	117	232	91	87
Peak_21496 -- chr1:161390642-161390665	test	251	287	90	148	246	447	87	92
Peak_2150 -- chr6:73389101-73389124	test	196	207	64	50	74	80	82	67
Peak_2150 -- chr6:73389203-73389226	test	318	164	76	82	232	377	116	101
Peak_2150 -- chr6:73389282-73389305	test	520	321	180	104	363	549	180	140
Peak_2150 -- chr6:73389310-73389333	test	639	337	187	218	579	827	203	185
Peak_2150 -- chr6:73389522-73389545	test	191	77	75	54	106	170	47	54
Peak_21502 -- chr1:27347535-27347558	test	117	119	62	47	210	248	56	43
Peak_21502 -- chr1:27347632-27347655	test	215	85	57	68	118	189	34	77
Peak_21502 -- chr1:27347812-27347835	test	255	162	56	67	225	304	51	69
Peak_21502 -- chr1:27348166-27348189	test	402	410	227	204	492	722	256	207
Peak_21502 -- chr1:27348196-27348219	test	146	133	55	106	141	231	84	116
Peak_21503 -- chr1:40242613-40242636	test	72	53	31	23	72	74	65	37
Peak_21503 -- chr1:40242621-40242644	test	232	28	38	39	51	113	17	24
Peak_21503 -- chr1:40242630-40242653	test	27	27	14	15	29	55	5	7
Peak_21503 -- chr1:40242634-40242657	test	130	98	39	24	78	138	42	39
Peak_21503 -- chr1:40242702-40242725	test	287	179	111	100	252	356	76	59
Peak_21506 -- chr14:93941510-93941533	test	280	230	103	38	195	240	87	54
Peak_21506 -- chr14:93941725-93941748	test	163	120	28	23	73	83	18	34
Peak_21506 -- chr14:93941763-93941786	test	16	45	41	14	63	59	34	45
Peak_21506 -- chr14:93941831-93941854	test	333	281	145	120	282	379	178	144
Peak_21506 -- chr14:93941871-93941894	test	255	83	121	91	116	217	43	44
Peak_21511 -- chr17:81072614-81072637	test	142	176	80	74	172	309	83	32
Peak_21511 -- chr17:81072615-81072638	test	146	202	133	72	103	217	133	103
Peak_21511 -- chr17:81072674-81072697	test	401	319	187	196	370	592	162	134
Peak_21511 -- chr17:81072677-81072700	test	153	179	62	101	149	190	83	62
Peak_21511 -- chr17:81072681-81072704	test	236	172	103	58	221	301	92	78
Peak_21512 -- chr19:17948280-17948303	test	245	158	85	92	219	336	49	83
Peak_21512 -- chr19:17948285-17948308	test	172	101	73	68	116	187	40	51
Peak_21512 -- chr19:17948336-17948359	test	266	317	112	59	129	131	134	58
Peak_21512 -- chr19:17948397-17948420	test	303	212	132	95	258	370	120	98
Peak_21512 -- chr19:17948401-17948424	test	391	243	104	39	151	158	58	53
Peak_21513 -- chr19:1837702-1837725	test	302	296	85	64	284	502	98	90
Peak_21513 -- chr19:1837751-1837774	test	305	251	150	170	378	572	115	126
Peak_21513 -- chr19:1837831-1837854	test	388	240	134	67	267	269	71	82
Peak_21513 -- chr19:1837913-1837936	test	484	276	173	145	363	523	139	164
Peak_21513 -- chr19:1837948-1837971	test	212	154	141	99	178	258	125	74
Peak_21519 -- chr3:51992629-51992652	test	51	65	49	24	53	80	27	32
Peak_21519 -- chr3:51992687-51992710	test	98	178	106	74	133	224	77	62
Peak_21519 -- chr3:51992768-51992791	test	217	74	90	71	175	202	51	79
Peak_21519 -- chr3:51992779-51992802	test	215	35	82	43	96	84	38	48
Peak_21519 -- chr3:51992929-51992952	test	181	160	99	78	114	204	98	85
Peak_21524 -- chr6:34409622-34409645	test	68	129	169	101	106	105	54	113
Peak_21524 -- chr6:34409626-34409649	test	22	140	34	0	5	0	1	1
Peak_21524 -- chr6:34409643-34409666	test	25	86	42	2	2	5	3	4
Peak_21524 -- chr6:34409656-34409679	test	16	74	20	0	2	2	2	0
Peak_21527 -- chr7:66612928-66612951	test	117	44	34	19	106	114	42	45
Peak_21527 -- chr7:66612935-66612958	test	424	165	127	119	260	310	99	85
Peak_21527 -- chr7:66613410-66613433	test	96	12	49	19	141	222	48	54
Peak_21527 -- chr7:66613468-66613491	test	240	236	72	52	200	301	65	48
Peak_21532 -- chr15:40961084-40961107	test	634	469	209	196	608	956	178	161
Peak_21532 -- chr15:40961146-40961169	test	364	303	138	100	257	257	108	80
Peak_21532 -- chr15:40961308-40961331	test	361	226	130	117	344	540	140	104
Peak_21532 -- chr15:40961357-40961380	test	215	131	114	56	130	284	78	80
Peak_21532 -- chr15:40961419-40961442	test	211	118	102	70	173	214	94	54
Peak_21533 -- chr15:74526004-74526027	test	206	299	145	93	324	564	99	100
Peak_21533 -- chr15:74526086-74526109	test	163	94	71	44	113	169	37	15
Peak_21533 -- chr15:74526149-74526172	test	313	121	105	90	156	322	59	89
Peak_21533 -- chr15:74526150-74526173	test	233	268	67	126	129	156	84	73
Peak_21533 -- chr15:74526159-74526182	test	248	178	85	42	123	175	39	70
Peak_2154 -- chr14:76947315-76947338	test	183	168	52	17	77	59	73	14
Peak_2154 -- chr14:76947368-76947391	test	165	153	30	30	77	138	58	33
Peak_2154 -- chr14:76947429-76947452	test	309	406	148	123	319	276	99	111
Peak_2154 -- chr14:76948198-76948221	test	154	152	78	65	111	152	64	64
Peak_2154 -- chr14:76948781-76948804	test	119	75	13	8	28	22	42	6
Peak_21540 -- chr3:47726302-47726325	test	82	67	20	54	46	50	16	55
Peak_21540 -- chr3:47726523-47726546	test	173	173	97	88	144	278	94	99
Peak_21540 -- chr3:47726550-47726573	test	295	237	85	94	171	370	90	153
Peak_21540 -- chr3:47726626-47726649	test	118	179	121	69	214	316	77	67
Peak_21540 -- chr3:47726628-47726651	test	293	212	99	84	174	256	51	67
Peak_21548 -- chr1:33454880-33454903	test	88	80	78	53	152	258	44	70
Peak_21548 -- chr1:33455031-33455054	test	124	69	50	34	183	189	16	20
Peak_21548 -- chr1:33455080-33455103	test	259	149	90	50	107	275	52	64
Peak_21548 -- chr1:33455083-33455106	test	124	199	96	101	189	351	78	98
Peak_21548 -- chr1:33455084-33455107	test	212	147	146	146	310	411	88	74
Peak_21551 -- chr16:30815141-30815164	test	236	40	36	40	176	95	28	35
Peak_21551 -- chr16:30815191-30815214	test	251	274	94	61	135	167	84	118
Peak_21551 -- chr16:30815192-30815215	test	348	272	155	131	225	479	162	164
Peak_21551 -- chr16:30815248-30815271	test	183	268	107	104	213	370	96	63
Peak_21551 -- chr16:30815251-30815274	test	293	282	80	135	229	316	155	109
Peak_21552 -- chr16:88772169-88772192	test	147	117	62	68	181	270	82	49
Peak_21552 -- chr16:88772276-88772299	test	254	215	108	111	189	375	98	90
Peak_21552 -- chr16:88772292-88772315	test	411	354	126	139	387	509	133	118
Peak_21552 -- chr16:88772342-88772365	test	380	182	102	50	149	284	91	73
Peak_21552 -- chr16:88772345-88772368	test	124	96	38	33	92	229	21	38
Peak_21554 -- chr17:8016360-8016383	test	370	420	163	130	270	402	149	179
Peak_21554 -- chr17:8016364-8016387	test	322	199	67	69	141	224	62	52
Peak_21554 -- chr17:8016466-8016489	test	455	337	175	170	239	342	112	101
Peak_21554 -- chr17:8016472-8016495	test	272	216	181	51	177	218	148	73
Peak_21554 -- chr17:8016640-8016663	test	213	93	65	37	100	109	53	53
Peak_21557 -- chr22:31676294-31676317	test	93	51	37	41	86	108	23	24
Peak_21557 -- chr22:31676355-31676378	test	213	175	78	77	159	238	84	77
Peak_21557 -- chr22:31676400-31676423	test	179	178	61	35	78	89	41	20
Peak_21557 -- chr22:31676401-31676424	test	75	96	44	49	43	112	60	61
Peak_21558 -- chr22:38327956-38327979	test	231	159	81	76	131	353	55	71
Peak_21558 -- chr22:38328073-38328096	test	224	107	122	102	281	445	137	178
Peak_21558 -- chr22:38328128-38328151	test	221	113	39	57	91	168	44	47
Peak_21558 -- chr22:38328200-38328223	test	109	105	64	44	73	123	66	26
Peak_21558 -- chr22:38328216-38328239	test	384	266	109	76	266	301	49	100
Peak_21559 -- chr2:27021712-27021735	test	169	194	95	98	117	181	101	40
Peak_21559 -- chr2:27022016-27022039	test	68	42	86	47	154	234	56	71
Peak_21559 -- chr2:27022075-27022098	test	210	168	49	66	83	184	47	40
Peak_21559 -- chr2:27022305-27022328	test	163	228	102	109	232	348	46	76
Peak_21559 -- chr2:27022398-27022421	test	177	346	141	128	284	384	86	131
Peak_2156 -- chr3:15647039-15647062	test	309	141	95	40	82	103	54	49
Peak_2156 -- chr3:15647154-15647177	test	126	133	47	40	172	154	55	53
Peak_2156 -- chr3:15647363-15647386	test	126	95	34	30	59	85	14	26
Peak_2156 -- chr3:15648057-15648080	test	158	90	65	53	202	335	53	80
Peak_2156 -- chr3:15648209-15648232	test	202	171	59	85	90	78	83	60
Peak_21562 -- chr5:145496207-145496230	test	154	253	115	102	219	264	59	61
Peak_21562 -- chr5:145496261-145496284	test	17	11	15	8	23	31	9	11
Peak_21562 -- chr5:145496382-145496405	test	333	246	121	104	218	309	66	120
Peak_21562 -- chr5:145496442-145496465	test	5	48	45	24	80	104	34	40
Peak_21564 -- chr9:136644761-136644784	test	258	112	88	76	95	99	107	54
Peak_21564 -- chr9:136644809-136644832	test	517	304	220	146	439	593	144	152
Peak_21564 -- chr9:136644961-136644984	test	373	121	115	123	198	289	76	78
Peak_21564 -- chr9:136645028-136645051	test	347	161	129	117	202	125	85	97
Peak_21565 -- chr6:158701535-158701558	test	393	180	90	52	128	128	78	92
Peak_21565 -- chr6:158701599-158701622	test	178	201	61	61	129	141	95	51
Peak_21565 -- chr6:158701612-158701635	test	99	54	38	29	21	98	39	38
Peak_21565 -- chr6:158701670-158701693	test	499	423	269	218	429	610	164	159
Peak_21565 -- chr6:158701894-158701917	test	239	127	75	87	184	204	91	56
Peak_21566 -- chr6:31337361-31337384	test	85	99	32	36	105	119	36	43
Peak_21566 -- chr6:31337374-31337397	test	223	68	109	75	150	238	50	41
Peak_21566 -- chr6:31337433-31337456	test	106	134	40	52	90	181	40	36
Peak_21566 -- chr6:31337435-31337458	test	225	261	122	67	209	333	83	78
Peak_21569 -- chr19:48795341-48795364	test	202	105	99	77	176	327	93	87
Peak_21569 -- chr19:48795373-48795396	test	178	195	44	60	150	212	45	56
Peak_21569 -- chr19:48795441-48795464	test	186	274	96	73	218	300	117	67
Peak_21569 -- chr19:48795456-48795479	test	221	234	122	143	255	365	134	113
Peak_21569 -- chr19:48795522-48795545	test	194	166	83	55	111	164	61	49
Peak_2157 -- chr11:118622486-118622509	test	157	80	37	21	79	94	44	23
Peak_2157 -- chr11:118623386-118623409	test	200	98	67	41	40	72	18	6
Peak_2157 -- chr11:118623690-118623713	test	388	189	109	59	151	253	118	45
Peak_2157 -- chr11:118623692-118623715	test	171	148	39	41	117	118	46	23
Peak_2157 -- chr11:118623786-118623809	test	338	161	109	89	235	248	113	99
Peak_21573 -- chr12:65909906-65909929	test	190	215	59	84	107	200	43	54
Peak_21573 -- chr12:65909913-65909936	test	236	194	50	86	161	208	52	55
Peak_21573 -- chr12:65909939-65909962	test	445	208	156	138	246	407	67	114
Peak_21573 -- chr12:65909983-65910006	test	32	72	49	29	61	108	22	32
Peak_21573 -- chr12:65910205-65910228	test	165	197	95	90	223	339	119	78
Peak_21574 -- chr9:99434194-99434217	test	339	132	129	95	100	183	57	132
Peak_21574 -- chr9:99434254-99434277	test	130	102	75	66	19	116	37	40
Peak_21574 -- chr9:99434622-99434645	test	95	158	91	92	88	122	38	81
Peak_21574 -- chr9:99434728-99434751	test	120	177	78	45	105	172	50	87
Peak_21575 -- chr1:21622116-21622139	test	330	230	163	113	332	443	187	117
Peak_21575 -- chr1:21622192-21622215	test	222	262	103	67	156	253	68	67
Peak_21575 -- chr1:21622218-21622241	test	242	124	67	61	163	201	79	56
Peak_21575 -- chr1:21622436-21622459	test	267	203	74	68	104	161	110	72
Peak_21576 -- chr17:82055392-82055415	test	483	289	203	131	308	503	191	78
Peak_21576 -- chr17:82055566-82055589	test	190	91	52	73	148	244	58	74
Peak_21576 -- chr17:82055589-82055612	test	458	181	162	128	382	450	113	164
Peak_21576 -- chr17:82055634-82055657	test	412	336	171	166	324	434	164	110
Peak_21576 -- chr17:82055654-82055677	test	88	132	42	81	132	204	59	60
Peak_21580 -- chr11:57494010-57494033	test	34	74	37	58	78	110	56	43
Peak_21580 -- chr11:57494016-57494039	test	179	168	98	83	160	218	74	46
Peak_21580 -- chr11:57494223-57494246	test	367	152	155	93	221	290	138	145
Peak_21580 -- chr11:57494250-57494273	test	250	239	147	118	192	297	155	90
Peak_21580 -- chr11:57494456-57494479	test	362	186	143	87	254	390	57	123
Peak_21582 -- chr1:172861304-172861327	test	34	18	37	56	158	247	35	55
Peak_21582 -- chr1:172861501-172861524	test	215	149	99	94	255	220	115	91
Peak_21582 -- chr1:172861869-172861892	test	108	45	51	19	113	147	58	30
Peak_21582 -- chr1:172862560-172862583	test	35	19	13	11	44	15	10	1
Peak_21584 -- chr12:119716857-119716880	test	145	76	52	39	54	94	22	33
Peak_21584 -- chr12:119716871-119716894	test	214	136	75	43	108	177	42	99
Peak_21584 -- chr12:119716888-119716911	test	158	144	94	38	109	102	46	76
Peak_21584 -- chr12:119716949-119716972	test	169	105	54	36	62	73	60	22
Peak_21584 -- chr12:119716957-119716980	test	29	57	30	32	64	53	13	37
Peak_21588 -- chr1:29639996-29640019	test	101	121	62	69	157	210	58	83
Peak_21588 -- chr1:29640006-29640029	test	234	197	117	113	220	253	82	138
Peak_21588 -- chr1:29640178-29640201	test	195	252	111	122	256	398	102	144
Peak_21588 -- chr1:29640306-29640329	test	142	129	54	75	127	205	56	71
Peak_21588 -- chr1:29640531-29640554	test	142	51	94	72	145	150	71	77
Peak_21589 -- chr13:21435480-21435503	test	199	146	114	91	168	257	76	115
Peak_21589 -- chr13:21435681-21435704	test	128	89	126	91	119	151	71	237
Peak_21589 -- chr13:21436122-21436145	test	258	239	62	85	193	246	100	56
Peak_21589 -- chr13:21436140-21436163	test	101	126	78	53	167	381	59	90
Peak_21589 -- chr13:21436223-21436246	test	73	93	53	41	46	100	43	38
Peak_21593 -- chr15:75105189-75105212	test	132	107	73	28	107	202	61	51
Peak_21593 -- chr15:75105197-75105220	test	168	151	76	79	187	297	42	79
Peak_21593 -- chr15:75105604-75105627	test	150	153	82	65	174	279	91	83
Peak_21593 -- chr15:75105639-75105662	test	190	108	77	73	118	118	86	55
Peak_21594 -- chr16:11091817-11091840	test	145	74	29	31	85	126	23	27
Peak_21594 -- chr16:11091847-11091870	test	44	105	27	32	137	222	27	25
Peak_21594 -- chr16:11091926-11091949	test	220	149	120	96	137	240	138	51
Peak_21594 -- chr16:11091950-11091973	test	820	407	196	163	542	712	180	238
Peak_21594 -- chr16:11092019-11092042	test	255	133	57	57	186	254	45	35
Peak_21595 -- chr16:88923244-88923267	test	193	108	77	37	208	159	63	51
Peak_21595 -- chr16:88923245-88923268	test	140	105	87	92	182	311	106	65
Peak_21595 -- chr16:88923246-88923269	test	301	217	104	94	128	207	128	84
Peak_21595 -- chr16:88923275-88923298	test	374	236	219	158	411	663	216	280
Peak_21597 -- chr17:39238753-39238776	test	137	248	109	98	196	270	49	62
Peak_21597 -- chr17:39238827-39238850	test	271	172	102	74	253	402	67	67
Peak_21597 -- chr17:39238854-39238877	test	148	71	39	13	53	74	29	11
Peak_21597 -- chr17:39238878-39238901	test	233	166	186	108	283	383	120	126
Peak_21599 -- chr17:59779219-59779242	test	83	60	46	31	78	107	24	48
Peak_21599 -- chr17:59779340-59779363	test	131	90	42	33	121	233	78	55
Peak_21599 -- chr17:59779341-59779364	test	159	74	58	48	82	178	37	45
Peak_21599 -- chr17:59779514-59779537	test	90	27	38	21	15	56	15	22
Peak_21599 -- chr17:59779783-59779806	test	127	33	14	18	56	84	7	9
Peak_2160 -- chr3:194297391-194297414	test	277	166	126	110	287	338	90	130
Peak_2160 -- chr3:194297423-194297446	test	296	293	107	83	142	185	86	57
Peak_2160 -- chr3:194297524-194297547	test	159	155	76	67	112	112	103	65
Peak_2160 -- chr3:194297559-194297582	test	200	72	36	36	101	168	31	31
Peak_2160 -- chr3:194297934-194297957	test	255	277	79	126	139	280	66	123
Peak_21602 -- chr2:179581872-179581895	test	39	57	27	48	78	137	15	76
Peak_21602 -- chr2:179581898-179581921	test	114	39	25	17	16	67	12	30
Peak_21602 -- chr2:179582229-179582252	test	195	131	85	75	98	194	81	46
Peak_21602 -- chr2:179582229-179582252	test	63	14	73	36	65	113	53	30
Peak_21602 -- chr2:179582230-179582253	test	133	54	31	15	63	63	29	17
Peak_21605 -- chr3:194293665-194293688	test	163	170	73	105	226	304	56	66
Peak_21605 -- chr3:194293668-194293691	test	198	81	149	90	209	269	56	103
Peak_21605 -- chr3:194293739-194293762	test	45	184	90	66	145	252	53	45
Peak_21605 -- chr3:194293761-194293784	test	104	94	44	60	90	205	51	64
Peak_21605 -- chr3:194293941-194293964	test	158	123	152	86	120	156	43	158
Peak_21607 -- chr4:113355878-113355901	test	151	123	94	77	268	328	66	87
Peak_21607 -- chr4:113356034-113356057	test	304	75	100	83	72	92	55	71
Peak_21607 -- chr4:113356038-113356061	test	107	119	67	31	99	123	26	45
Peak_21607 -- chr4:113356126-113356149	test	100	69	65	50	158	178	30	43
Peak_21607 -- chr4:113356140-113356163	test	180	158	109	85	127	165	67	79
Peak_21610 -- chr6:158787527-158787550	test	111	64	37	16	54	119	18	46
Peak_21610 -- chr6:158787593-158787616	test	245	106	91	87	308	373	81	55
Peak_21610 -- chr6:158787690-158787713	test	46	48	22	28	32	52	13	44
Peak_21610 -- chr6:158787764-158787787	test	260	214	91	138	345	398	111	122
Peak_21612 -- chr6:42114281-42114304	test	105	82	133	60	84	83	53	38
Peak_21612 -- chr6:42114412-42114435	test	155	159	92	52	170	304	65	39
Peak_21612 -- chr6:42114565-42114588	test	166	241	80	96	124	286	71	97
Peak_21612 -- chr6:42114570-42114593	test	158	290	119	48	206	161	88	74
Peak_21612 -- chr6:42114603-42114626	test	217	251	81	118	137	188	93	77
Peak_21613 -- chr8:131663526-131663549	test	198	48	94	83	109	132	70	51
Peak_21613 -- chr8:131663531-131663554	test	118	154	63	63	90	96	46	50
Peak_21613 -- chr8:131663561-131663584	test	93	94	27	37	114	178	70	44
Peak_21613 -- chr8:131663673-131663696	test	192	87	67	67	106	209	56	40
Peak_21614 -- chr8:142984496-142984519	test	206	86	49	87	123	265	55	58
Peak_21614 -- chr8:142984660-142984683	test	48	95	49	66	151	166	41	81
Peak_21614 -- chr8:142984683-142984706	test	210	145	78	67	158	213	59	60
Peak_21614 -- chr8:142984718-142984741	test	297	246	159	89	247	370	172	105
Peak_21614 -- chr8:142984736-142984759	test	213	251	135	116	230	258	102	134
Peak_21620 -- chr10:52539937-52539960	test	78	121	24	15	161	193	28	19
Peak_21620 -- chr10:52539939-52539962	test	201	244	76	92	193	291	145	96
Peak_21620 -- chr10:52540048-52540071	test	50	31	9	15	10	46	14	9
Peak_21620 -- chr10:52540055-52540078	test	50	71	29	18	14	35	41	17
Peak_21623 -- chr15:34991319-34991342	test	128	75	59	36	115	155	51	52
Peak_21623 -- chr15:34991665-34991688	test	228	184	75	80	138	261	94	63
Peak_21623 -- chr15:34991693-34991716	test	148	73	39	48	126	127	28	107
Peak_21626 -- chr3:12300672-12300695	test	35	18	15	18	19	22	6	6
Peak_21626 -- chr3:12300876-12300899	test	113	118	68	35	105	154	59	74
Peak_2163 -- chr2:174040249-174040272	test	162	133	86	62	161	165	56	75
Peak_2163 -- chr2:174040314-174040337	test	128	19	40	19	77	57	21	30
Peak_2163 -- chr2:174040460-174040483	test	205	278	68	30	106	132	84	53
Peak_2163 -- chr2:174040465-174040488	test	300	295	105	68	215	367	70	119
Peak_2163 -- chr2:174040582-174040605	test	32	88	37	39	123	144	42	44
Peak_21630 -- chr10:77531549-77531572	test	187	142	109	59	215	227	51	91
Peak_21630 -- chr10:77531661-77531684	test	136	87	53	36	71	70	28	51
Peak_21630 -- chr10:77531781-77531804	test	159	110	61	21	114	176	66	30
Peak_21630 -- chr10:77531822-77531845	test	155	113	39	30	139	139	67	34
Peak_21630 -- chr10:77531837-77531860	test	188	198	70	85	125	174	68	60
Peak_21632 -- chr11:27879424-27879447	test	160	93	48	39	93	163	58	33
Peak_21632 -- chr11:27879583-27879606	test	177	62	81	53	141	131	79	55
Peak_21632 -- chr11:27879771-27879794	test	129	72	117	62	178	279	103	72
Peak_21632 -- chr11:27880011-27880034	test	78	40	40	20	50	57	39	16
Peak_21632 -- chr11:27880059-27880082	test	117	135	54	78	98	75	19	44
Peak_21635 -- chr1:168243669-168243692	test	192	205	114	109	251	356	102	88
Peak_21635 -- chr1:168243806-168243829	test	27	91	39	40	101	123	22	26
Peak_21635 -- chr1:168243923-168243946	test	85	120	116	84	97	126	81	79
Peak_21635 -- chr1:168243931-168243954	test	125	207	90	37	184	225	65	46
Peak_21635 -- chr1:168244040-168244063	test	53	80	59	64	115	213	29	70
Peak_21637 -- chr1:27663015-27663038	test	235	205	126	74	145	193	155	103
Peak_21637 -- chr1:27663038-27663061	test	370	205	125	105	200	226	110	106
Peak_21637 -- chr1:27663104-27663127	test	173	128	100	91	124	173	60	110
Peak_21637 -- chr1:27663106-27663129	test	222	170	122	85	184	273	75	68
Peak_21637 -- chr1:27663112-27663135	test	135	53	46	70	145	347	22	57
Peak_21640 -- chr14:92540153-92540176	test	146	77	57	62	171	229	59	37
Peak_21640 -- chr14:92540303-92540326	test	489	258	103	27	144	159	58	31
Peak_21640 -- chr14:92540452-92540475	test	338	121	74	49	221	251	83	106
Peak_21640 -- chr14:92540789-92540812	test	35	58	33	75	65	127	40	33
Peak_21640 -- chr14:92540805-92540828	test	565	302	190	115	330	556	127	177
Peak_21641 -- chr15:40792134-40792157	test	387	201	117	128	257	345	156	113
Peak_21641 -- chr15:40792342-40792365	test	152	199	61	43	108	144	80	38
Peak_21641 -- chr15:40792441-40792464	test	86	32	89	72	83	153	40	88
Peak_21641 -- chr15:40792791-40792814	test	211	155	31	83	192	265	55	53
Peak_21641 -- chr15:40792797-40792820	test	294	290	155	91	369	528	121	154
Peak_21642 -- chr15:66671573-66671596	test	750	479	171	135	311	533	225	192
Peak_21642 -- chr15:66671591-66671614	test	365	318	201	147	300	437	157	203
Peak_21642 -- chr15:66671598-66671621	test	171	161	61	79	156	243	54	49
Peak_21642 -- chr15:66671720-66671743	test	181	106	80	45	250	257	59	31
Peak_21642 -- chr15:66671827-66671850	test	132	218	92	58	166	182	71	77
Peak_21643 -- chr16:31386355-31386378	test	163	88	31	27	127	110	9	11
Peak_21643 -- chr16:31386391-31386414	test	110	206	92	65	168	404	58	71
Peak_21643 -- chr16:31386707-31386730	test	88	269	59	68	213	354	62	54
Peak_21643 -- chr16:31386729-31386752	test	198	157	81	72	132	109	60	53
Peak_21643 -- chr16:31386800-31386823	test	52	82	46	41	123	253	124	158
Peak_21644 -- chr16:69436354-69436377	test	196	211	110	95	112	171	62	63
Peak_21644 -- chr16:69436356-69436379	test	28	101	17	17	49	55	27	10
Peak_21644 -- chr16:69436443-69436466	test	246	107	49	50	131	221	63	72
Peak_21644 -- chr16:69436519-69436542	test	184	100	76	63	100	255	60	47
Peak_21644 -- chr16:69437301-69437324	test	138	87	67	39	68	121	56	52
Peak_21647 -- chr1:85330316-85330339	test	295	94	65	35	210	165	53	57
Peak_21647 -- chr1:85330805-85330828	test	134	166	73	48	135	222	84	53
Peak_21647 -- chr1:85330949-85330972	test	130	47	61	37	173	153	46	36
Peak_21647 -- chr1:85330957-85330980	test	409	334	134	148	382	677	158	97
Peak_21647 -- chr1:85331052-85331075	test	180	94	66	43	82	68	14	33
Peak_21649 -- chr19:49146225-49146248	test	115	104	81	55	104	144	87	41
Peak_21649 -- chr19:49146337-49146360	test	390	104	114	60	146	255	60	107
Peak_21649 -- chr19:49146491-49146514	test	264	196	114	66	273	378	84	19
Peak_21649 -- chr19:49146971-49146994	test	463	283	193	125	380	523	145	182
Peak_21649 -- chr19:49146985-49147008	test	184	151	72	64	180	448	56	38
Peak_21652 -- chr22:26645190-26645213	test	346	163	111	103	188	324	81	102
Peak_21652 -- chr22:26645219-26645242	test	305	270	171	137	397	530	103	133
Peak_21652 -- chr22:26645229-26645252	test	145	181	51	63	114	256	49	66
Peak_21652 -- chr22:26645350-26645373	test	100	106	79	66	152	298	53	56
Peak_21652 -- chr22:26645362-26645385	test	135	77	84	52	181	193	93	52
Peak_21653 -- chr2:230683843-230683866	test	50	103	70	52	64	105	45	23
Peak_21653 -- chr2:230684065-230684088	test	186	53	45	83	132	77	20	58
Peak_21653 -- chr2:230684306-230684329	test	393	89	136	86	222	260	51	57
Peak_21653 -- chr2:230684359-230684382	test	375	175	170	117	214	496	163	154
Peak_21653 -- chr2:230684576-230684599	test	239	181	97	86	180	506	83	99
Peak_21656 -- chr5:115866883-115866906	test	37	87	41	25	67	112	37	27
Peak_21656 -- chr5:115867518-115867541	test	22	14	3	13	24	29	0	0
Peak_21656 -- chr5:115867956-115867979	test	129	128	51	53	110	195	35	70
Peak_21656 -- chr5:115868051-115868074	test	76	35	40	28	42	81	10	26
Peak_21656 -- chr5:115868298-115868321	test	29	25	13	17	28	46	8	18
Peak_21657 -- chr5:45278222-45278245	test	20	85	35	29	33	26	18	11
Peak_21657 -- chr5:45278607-45278630	test	158	79	50	38	67	71	40	43
Peak_21657 -- chr5:45278677-45278700	test	222	244	71	71	149	305	69	48
Peak_21657 -- chr5:45278802-45278825	test	90	45	49	29	127	180	38	53
Peak_21659 -- chr9:125649931-125649954	test	144	70	38	88	107	163	34	68
Peak_21659 -- chr9:125649938-125649961	test	81	81	50	18	96	140	28	29
Peak_21659 -- chr9:125650223-125650246	test	73	115	70	43	136	202	58	41
Peak_21659 -- chr9:125650239-125650262	test	255	192	98	102	189	310	73	75
Peak_21659 -- chr9:125650321-125650344	test	238	219	96	93	183	225	75	121
Peak_21660 -- chr9:128218420-128218443	test	126	137	36	30	126	192	61	45
Peak_21660 -- chr9:128218433-128218456	test	6	37	21	12	39	73	19	13
Peak_21660 -- chr9:128218487-128218510	test	241	157	59	27	56	67	51	14
Peak_21660 -- chr9:128218613-128218636	test	304	271	125	125	381	574	140	135
Peak_21660 -- chr9:128218710-128218733	test	144	254	65	68	129	244	116	103
Peak_21662 -- chr5:181211010-181211033	test	5	14	2	0	0	0	1	0
Peak_21665 -- chr1:109198042-109198065	test	407	246	180	169	291	407	98	178
Peak_21665 -- chr1:109198201-109198224	test	61	69	14	21	23	57	23	29
Peak_21665 -- chr1:109198349-109198372	test	224	239	85	52	168	172	46	53
Peak_21665 -- chr1:109198493-109198516	test	104	136	85	54	147	154	59	40
Peak_21665 -- chr1:109198621-109198644	test	370	119	92	75	101	171	53	87
Peak_21668 -- chr12:120474661-120474684	test	257	74	99	58	143	289	68	73
Peak_21668 -- chr12:120474738-120474761	test	238	196	46	107	231	334	96	41
Peak_21668 -- chr12:120474826-120474849	test	114	30	70	44	104	114	27	53
Peak_21668 -- chr12:120475214-120475237	test	151	112	58	61	150	230	107	44
Peak_21672 -- chr16:69426917-69426940	test	111	109	34	36	121	126	44	19
Peak_21672 -- chr16:69427462-69427485	test	31	53	31	29	107	67	22	16
Peak_21672 -- chr16:69428272-69428295	test	160	164	107	58	210	213	57	100
Peak_21672 -- chr16:69428935-69428958	test	94	106	56	37	72	92	37	14
Peak_21672 -- chr16:69428936-69428959	test	158	101	39	84	112	135	77	45
Peak_21678 -- chr4:122899299-122899322	test	57	70	26	59	66	53	37	61
Peak_21678 -- chr4:122899300-122899323	test	134	16	20	19	22	53	18	23
Peak_21678 -- chr4:122899302-122899325	test	165	113	57	41	118	153	56	55
Peak_21678 -- chr4:122899402-122899425	test	27	72	18	25	73	102	36	27
Peak_21678 -- chr4:122899437-122899460	test	93	62	77	51	172	354	67	32
Peak_21685 -- chr8:127273941-127273964	test	154	117	55	53	206	249	39	50
Peak_21685 -- chr8:127274343-127274366	test	90	85	28	34	49	87	24	28
Peak_21685 -- chr8:127274392-127274415	test	61	73	54	60	99	152	34	53
Peak_21685 -- chr8:127274644-127274667	test	116	68	45	15	20	49	19	23
Peak_21685 -- chr8:127274841-127274864	test	205	27	40	46	103	139	18	47
Peak_21689 -- chr1:32101559-32101582	test	128	61	67	50	144	173	47	38
Peak_21689 -- chr1:32101560-32101583	test	69	118	32	52	216	261	52	49
Peak_21689 -- chr1:32101855-32101878	test	179	65	71	80	217	325	53	58
Peak_21689 -- chr1:32101902-32101925	test	137	24	14	21	37	98	34	20
Peak_21689 -- chr1:32101930-32101953	test	235	133	31	50	38	108	56	53
Peak_21691 -- chr3:53073606-53073629	test	70	26	30	18	61	74	11	21
Peak_21691 -- chr3:53073765-53073788	test	250	199	87	108	174	166	89	77
Peak_21691 -- chr3:53073777-53073800	test	233	77	112	63	122	204	48	46
Peak_21691 -- chr3:53073824-53073847	test	413	399	143	120	238	324	102	165
Peak_21691 -- chr3:53073829-53073852	test	179	66	77	39	72	76	36	55
Peak_21693 -- chr6:27609102-27609125	test	120	113	47	72	131	240	52	44
Peak_21693 -- chr6:27609244-27609267	test	122	87	47	11	18	32	28	19
Peak_21693 -- chr6:27609369-27609392	test	46	49	29	18	38	58	34	44
Peak_21693 -- chr6:27609375-27609398	test	126	254	103	138	230	267	90	99
Peak_21695 -- chr8:55901781-55901804	test	11	11	12	21	17	36	30	3
Peak_21695 -- chr8:55901824-55901847	test	333	135	150	85	260	525	175	56
Peak_21695 -- chr8:55901834-55901857	test	210	332	75	51	185	134	87	64
Peak_21695 -- chr8:55901924-55901947	test	126	87	56	55	99	101	13	11
Peak_21698 -- chr11:10350734-10350757	test	89	81	10	18	42	110	23	33
Peak_21698 -- chr11:10350909-10350932	test	248	193	77	90	110	193	94	80
Peak_21698 -- chr11:10350910-10350933	test	218	219	109	70	161	359	101	92
Peak_21698 -- chr11:10350928-10350951	test	140	44	44	63	69	184	56	60
Peak_21698 -- chr11:10351025-10351048	test	32	19	29	34	20	70	21	35
Peak_217 -- chr8:144524054-144524077	test	583	213	241	192	496	554	217	205
Peak_217 -- chr8:144524152-144524175	test	98	149	45	48	76	130	57	21
Peak_217 -- chr8:144524183-144524206	test	165	106	46	69	118	161	44	50
Peak_217 -- chr8:144524749-144524772	test	184	182	67	30	102	56	66	28
Peak_21704 -- chr6:129736791-129736814	test	114	158	48	105	196	282	48	83
Peak_21704 -- chr6:129736818-129736841	test	112	137	58	37	102	155	53	35
Peak_21704 -- chr6:129736888-129736911	test	264	92	130	94	137	276	70	69
Peak_21709 -- chr11:766329-766352	test	106	122	78	39	88	140	45	34
Peak_21709 -- chr11:766461-766484	test	185	229	98	81	208	352	79	80
Peak_21709 -- chr11:766617-766640	test	450	200	126	83	205	288	137	88
Peak_21709 -- chr11:766902-766925	test	383	284	144	121	245	491	109	84
Peak_2171 -- chr2:237862407-237862430	test	331	264	90	64	320	491	114	68
Peak_2171 -- chr2:237862837-237862860	test	167	118	54	37	82	93	49	48
Peak_2171 -- chr2:237864310-237864333	test	259	154	92	109	173	281	43	100
Peak_2171 -- chr2:237867565-237867588	test	253	111	51	49	171	305	45	47
Peak_2171 -- chr2:237867721-237867744	test	107	106	71	50	75	144	39	50
Peak_21718 -- chr16:622103-622126	test	37	9	0	0	22	18	1	4
Peak_21718 -- chr16:622286-622309	test	84	40	30	6	51	54	27	9
Peak_21718 -- chr16:622289-622312	test	237	266	259	157	239	477	222	178
Peak_21718 -- chr16:622379-622402	test	585	290	207	178	339	600	132	170
Peak_21718 -- chr16:622402-622425	test	275	113	130	121	254	405	130	95
Peak_21722 -- chr18:8425522-8425545	test	223	168	87	50	134	208	51	34
Peak_21722 -- chr18:8425660-8425683	test	203	90	63	43	131	169	48	23
Peak_21722 -- chr18:8425662-8425685	test	316	143	63	67	86	168	36	29
Peak_21722 -- chr18:8425755-8425778	test	175	222	32	41	65	151	38	43
Peak_21722 -- chr18:8425759-8425782	test	93	42	26	25	13	49	18	45
Peak_21723 -- chr19:16499643-16499666	test	17	34	22	1	0	1	2	1
Peak_21723 -- chr19:16499757-16499780	test	91	121	97	25	55	40	63	81
Peak_21723 -- chr19:16499762-16499785	test	38	256	68	0	10	8	4	2
Peak_21723 -- chr19:16499780-16499803	test	33	46	8	0	3	1	15	1
Peak_21724 -- chr19:17329227-17329250	test	203	125	79	85	206	296	116	110
Peak_21724 -- chr19:17329316-17329339	test	318	149	118	85	192	217	83	59
Peak_21724 -- chr19:17329449-17329472	test	384	409	131	187	380	502	131	123
Peak_21724 -- chr19:17329464-17329487	test	223	182	98	79	190	412	118	140
Peak_21728 -- chr20:63781255-63781278	test	172	82	47	50	136	171	89	50
Peak_21728 -- chr20:63781299-63781322	test	88	136	72	35	112	137	31	77
Peak_21728 -- chr20:63781314-63781337	test	200	211	115	94	242	363	86	113
Peak_21728 -- chr20:63781404-63781427	test	189	181	107	34	97	137	86	39
Peak_21728 -- chr20:63781405-63781428	test	228	122	116	70	282	350	70	76
Peak_21738 -- chr7:100247252-100247275	test	334	290	138	113	159	284	128	109
Peak_21738 -- chr7:100247435-100247458	test	232	233	89	101	310	224	86	72
Peak_21738 -- chr7:100247436-100247459	test	325	206	174	112	223	440	101	113
Peak_21738 -- chr7:100247575-100247598	test	248	349	104	85	332	329	121	102
Peak_21738 -- chr7:100247584-100247607	test	264	227	185	149	190	357	159	142
Peak_21739 -- chr7:100470128-100470151	test	169	45	45	39	49	80	33	45
Peak_21739 -- chr7:100470148-100470171	test	598	313	145	97	303	257	160	124
Peak_21739 -- chr7:100470161-100470184	test	76	177	69	86	85	119	60	89
Peak_21739 -- chr7:100470263-100470286	test	117	220	87	90	203	173	64	28
Peak_21739 -- chr7:100470292-100470315	test	65	72	52	16	62	53	27	13
Peak_2174 -- chr22:36410368-36410391	test	242	73	67	68	172	259	70	62
Peak_2174 -- chr22:36410473-36410496	test	40	70	55	41	38	66	15	24
Peak_2174 -- chr22:36410478-36410501	test	55	169	52	43	218	331	60	57
Peak_2174 -- chr22:36410481-36410504	test	178	217	90	53	197	242	88	101
Peak_2174 -- chr22:36410560-36410583	test	604	254	148	119	312	443	173	139
Peak_21742 -- chr9:137430217-137430240	test	310	330	151	107	316	663	65	141
Peak_21742 -- chr9:137430289-137430312	test	166	214	143	83	186	242	70	71
Peak_21742 -- chr9:137430294-137430317	test	203	21	32	28	35	53	54	23
Peak_21742 -- chr9:137430315-137430338	test	162	164	138	34	165	157	43	38
Peak_21742 -- chr9:137430326-137430349	test	179	140	72	75	174	255	67	90
Peak_2175 -- chr2:62570714-62570737	test	325	416	150	103	373	448	96	135
Peak_2175 -- chr2:62571087-62571110	test	305	53	52	54	77	104	8	31
Peak_2175 -- chr2:62572055-62572078	test	149	70	35	38	143	214	34	40
Peak_2175 -- chr2:62572537-62572560	test	36	12	79	54	119	143	25	58
Peak_2175 -- chr2:62572704-62572727	test	199	307	130	69	205	344	110	98
Peak_21752 -- chrX:37460444-37460467	test	76	68	66	40	55	125	68	57
Peak_21752 -- chrX:37460445-37460468	test	87	105	39	36	66	89	48	32
Peak_21757 -- chr10:114754827-114754850	test	117	77	47	88	103	134	57	66
Peak_21757 -- chr10:114755017-114755040	test	97	69	47	30	105	119	40	31
Peak_21757 -- chr10:114755077-114755100	test	100	148	69	53	112	161	58	54
Peak_21757 -- chr10:114755077-114755100	test	165	63	46	33	83	211	76	52
Peak_21757 -- chr10:114755215-114755238	test	111	24	33	41	79	111	13	18
Peak_21758 -- chr12:65474726-65474749	test	61	86	88	117	251	304	60	114
Peak_21758 -- chr12:65474750-65474773	test	44	51	43	20	57	99	21	26
Peak_21758 -- chr12:65474992-65475015	test	211	127	69	78	242	380	56	82
Peak_21758 -- chr12:65475102-65475125	test	55	47	24	18	29	79	10	56
Peak_21758 -- chr12:65475108-65475131	test	50	34	42	22	29	32	12	60
Peak_21760 -- chr2:127508190-127508213	test	111	169	93	73	151	310	69	100
Peak_21760 -- chr2:127508399-127508422	test	120	148	63	77	221	347	32	70
Peak_21760 -- chr2:127508441-127508464	test	72	128	41	60	69	71	45	35
Peak_21760 -- chr2:127508631-127508654	test	162	133	40	43	170	168	43	51
Peak_21760 -- chr2:127508632-127508655	test	52	81	27	20	71	74	39	21
Peak_21761 -- chr3:98528608-98528631	test	54	134	44	91	84	180	32	63
Peak_21761 -- chr3:98528672-98528695	test	44	51	36	19	60	40	16	38
Peak_21761 -- chr3:98528731-98528754	test	83	107	65	19	159	301	47	21
Peak_21761 -- chr3:98528904-98528927	test	38	112	75	38	154	321	65	36
Peak_21761 -- chr3:98529024-98529047	test	152	102	52	69	201	290	78	62
Peak_21762 -- chr11:120547393-120547416	test	92	76	48	45	163	141	66	46
Peak_21762 -- chr11:120547760-120547783	test	114	203	63	54	251	163	30	38
Peak_21762 -- chr11:120547857-120547880	test	33	119	24	19	38	23	17	71
Peak_21762 -- chr11:120547865-120547888	test	162	115	58	29	71	71	35	18
Peak_21762 -- chr11:120548305-120548328	test	158	179	75	72	186	384	63	67
Peak_21765 -- chr15:89917765-89917788	test	67	163	41	86	189	213	58	77
Peak_21765 -- chr15:89917796-89917819	test	198	188	55	44	236	317	48	38
Peak_21765 -- chr15:89917804-89917827	test	126	45	83	71	91	285	35	53
Peak_21765 -- chr15:89917849-89917872	test	142	192	169	91	265	498	150	111
Peak_21765 -- chr15:89917860-89917883	test	182	65	53	36	175	253	66	52
Peak_21767 -- chr5:1316795-1316818	test	135	199	88	126	132	286	86	89
Peak_21767 -- chr5:1316930-1316953	test	253	63	112	68	142	285	63	72
Peak_21767 -- chr5:1317009-1317032	test	207	149	74	76	146	203	101	87
Peak_21767 -- chr5:1317082-1317105	test	267	168	93	71	118	191	67	45
Peak_21767 -- chr5:1317181-1317204	test	120	269	61	48	166	248	61	61
Peak_21769 -- chr10:28084731-28084754	test	192	228	60	75	162	229	42	73
Peak_21769 -- chr10:28084866-28084889	test	230	151	132	81	241	345	101	93
Peak_21769 -- chr10:28085653-28085676	test	59	110	56	61	51	114	30	31
Peak_21769 -- chr10:28085681-28085704	test	395	172	107	84	145	172	100	87
Peak_21772 -- chr3:14472788-14472811	test	163	54	57	28	113	114	36	52
Peak_21772 -- chr3:14472848-14472871	test	278	273	161	114	356	401	102	142
Peak_21772 -- chr3:14472880-14472903	test	36	122	78	33	115	118	32	18
Peak_21772 -- chr3:14472881-14472904	test	142	161	103	80	199	201	53	62
Peak_21772 -- chr3:14472915-14472938	test	185	114	89	34	78	104	31	29
Peak_21780 -- chr11:61860418-61860441	test	362	360	162	159	207	368	170	160
Peak_21780 -- chr11:61860421-61860444	test	153	123	58	66	224	210	53	71
Peak_21780 -- chr11:61860526-61860549	test	550	204	146	145	352	454	102	134
Peak_21780 -- chr11:61860530-61860553	test	204	174	75	44	205	202	48	41
Peak_21780 -- chr11:61860532-61860555	test	277	168	109	73	158	172	90	78
Peak_21784 -- chr1:23217385-23217408	test	526	394	129	141	383	469	148	190
Peak_21784 -- chr1:23217389-23217412	test	222	366	93	50	71	90	45	34
Peak_21784 -- chr1:23217649-23217672	test	520	356	284	299	722	957	295	260
Peak_21784 -- chr1:23217685-23217708	test	198	252	127	84	173	269	105	68
Peak_21786 -- chr15:74456349-74456372	test	135	77	54	52	138	131	56	50
Peak_21786 -- chr15:74456495-74456518	test	126	106	22	10	51	48	13	7
Peak_21786 -- chr15:74456500-74456523	test	262	140	102	79	201	282	73	61
Peak_21786 -- chr15:74456545-74456568	test	300	157	64	60	225	253	88	52
Peak_21786 -- chr15:74456605-74456628	test	212	115	62	68	102	108	31	67
Peak_21787 -- chr16:66522270-66522293	test	436	182	89	89	306	370	48	70
Peak_21787 -- chr16:66522469-66522492	test	196	172	129	73	145	299	86	66
Peak_21787 -- chr16:66522563-66522586	test	465	53	77	35	99	158	48	45
Peak_21787 -- chr16:66522885-66522908	test	266	166	70	71	76	168	80	68
Peak_2179 -- chr17:7843089-7843112	test	263	243	122	120	182	318	116	123
Peak_2179 -- chr17:7843384-7843407	test	115	96	47	71	186	260	84	110
Peak_2179 -- chr17:7843691-7843714	test	179	247	100	87	121	190	50	52
Peak_2179 -- chr17:7843693-7843716	test	92	30	51	24	157	162	25	44
Peak_2179 -- chr17:7844093-7844116	test	193	167	97	115	216	150	83	68
Peak_21790 -- chr17:35094767-35094790	test	83	29	58	49	125	135	42	36
Peak_21790 -- chr17:35095030-35095053	test	122	15	29	15	34	43	32	15
Peak_21790 -- chr17:35095084-35095107	test	232	267	125	89	215	309	97	77
Peak_21790 -- chr17:35095085-35095108	test	28	64	47	25	151	211	63	45
Peak_21794 -- chr20:63831840-63831863	test	169	83	37	9	25	28	28	21
Peak_21794 -- chr20:63831958-63831981	test	74	97	27	19	53	31	22	17
Peak_21794 -- chr20:63832054-63832077	test	357	276	146	90	308	347	123	49
Peak_21794 -- chr20:63832066-63832089	test	337	214	127	116	259	406	165	134
Peak_21794 -- chr20:63832071-63832094	test	243	378	102	96	241	390	66	98
Peak_21795 -- chr2:223828224-223828247	test	127	79	45	28	90	168	34	23
Peak_21795 -- chr2:223828233-223828256	test	220	107	60	22	118	139	56	51
Peak_21795 -- chr2:223828234-223828257	test	291	222	67	49	201	223	112	47
Peak_21795 -- chr2:223828521-223828544	test	319	201	160	179	312	453	133	148
Peak_21795 -- chr2:223828704-223828727	test	128	24	12	17	19	28	10	6
Peak_21797 -- chr22:38230561-38230584	test	246	65	64	102	98	208	72	78
Peak_21797 -- chr22:38230675-38230698	test	64	81	40	28	97	86	14	24
Peak_21797 -- chr22:38230858-38230881	test	309	180	86	66	196	266	97	56
Peak_21797 -- chr22:38230869-38230892	test	51	116	100	74	234	362	63	61
Peak_21797 -- chr22:38230911-38230934	test	279	141	132	77	240	264	101	105
Peak_21800 -- chr8:18061530-18061553	test	187	65	58	39	125	147	55	20
Peak_21800 -- chr8:18061694-18061717	test	130	149	103	72	127	151	64	49
Peak_21800 -- chr8:18061779-18061802	test	122	176	108	77	181	258	49	106
Peak_21800 -- chr8:18061912-18061935	test	67	70	50	40	60	105	45	42
Peak_21800 -- chr8:18061997-18062020	test	272	178	58	79	103	188	82	86
Peak_21806 -- chr6:119533256-119533279	test	368	323	111	118	196	340	109	82
Peak_21806 -- chr6:119533290-119533313	test	140	115	83	41	100	136	43	27
Peak_21806 -- chr6:119533469-119533492	test	266	200	100	99	244	309	105	90
Peak_21806 -- chr6:119533498-119533521	test	93	88	42	28	76	122	39	30
Peak_21806 -- chr6:119533559-119533582	test	79	104	49	27	107	150	44	34
Peak_21811 -- chr19:16297124-16297147	test	43	167	53	58	95	93	63	17
Peak_21811 -- chr19:16297593-16297616	test	38	252	106	76	196	300	83	81
Peak_21811 -- chr19:16297621-16297644	test	549	428	161	180	514	806	191	172
Peak_21811 -- chr19:16297692-16297715	test	310	148	111	132	243	353	128	117
Peak_21811 -- chr19:16297720-16297743	test	239	111	70	50	184	232	48	77
Peak_21812 -- chr19:18019999-18020022	test	205	91	65	46	85	184	51	48
Peak_21812 -- chr19:18020028-18020051	test	90	75	45	21	56	84	24	33
Peak_21813 -- chr19:40419719-40419742	test	166	55	56	50	79	140	22	65
Peak_21813 -- chr19:40419720-40419743	test	230	154	87	58	139	271	123	100
Peak_21813 -- chr19:40419832-40419855	test	227	165	76	83	204	197	104	59
Peak_21813 -- chr19:40419837-40419860	test	159	73	45	26	112	230	13	37
Peak_21813 -- chr19:40420026-40420049	test	162	138	69	41	103	100	54	40
Peak_21818 -- chr22:36352530-36352553	test	292	195	111	105	231	292	126	116
Peak_21818 -- chr22:36352616-36352639	test	180	128	52	42	51	107	45	48
Peak_21818 -- chr22:36352617-36352640	test	162	200	75	90	155	273	103	85
Peak_21818 -- chr22:36352675-36352698	test	297	188	92	31	151	212	40	56
Peak_21818 -- chr22:36352891-36352914	test	190	163	80	83	208	396	35	99
Peak_21820 -- chr2:96550333-96550356	test	526	330	194	145	412	511	182	131
Peak_21820 -- chr2:96550573-96550596	test	507	418	171	172	452	852	239	228
Peak_21820 -- chr2:96550584-96550607	test	307	179	95	88	222	379	91	152
Peak_21820 -- chr2:96550675-96550698	test	275	85	105	55	228	230	42	90
Peak_21820 -- chr2:96550798-96550821	test	286	397	175	97	320	331	112	140
Peak_21825 -- chr9:21797105-21797128	test	13	57	13	1	2	3	1	2
Peak_21825 -- chr9:21797256-21797279	test	28	8	11	2	2	3	3	2
Peak_21825 -- chr9:21797270-21797293	test	42	73	26	30	50	80	20	23
Peak_21833 -- chr22:30710391-30710414	test	69	69	38	32	61	173	22	50
Peak_21833 -- chr22:30710462-30710485	test	79	62	40	24	82	84	29	34
Peak_21835 -- chr11:66008639-66008662	test	215	132	66	86	105	138	73	36
Peak_21835 -- chr11:66008689-66008712	test	336	69	80	64	116	177	50	92
Peak_21835 -- chr11:66008757-66008780	test	119	81	51	46	123	197	59	31
Peak_21835 -- chr11:66008868-66008891	test	120	82	35	33	129	202	27	19
Peak_21835 -- chr11:66009050-66009073	test	309	153	107	88	229	363	60	78
Peak_21837 -- chr12:122944693-122944716	test	207	149	93	62	192	237	55	94
Peak_21837 -- chr12:122944815-122944838	test	157	105	88	63	118	224	69	78
Peak_21837 -- chr12:122944913-122944936	test	243	212	66	67	119	183	59	69
Peak_21837 -- chr12:122944990-122945013	test	161	93	47	32	92	84	60	36
Peak_21837 -- chr12:122945114-122945137	test	274	184	133	100	287	426	109	58
Peak_21839 -- chr15:89112700-89112723	test	207	184	76	84	155	177	68	42
Peak_21839 -- chr15:89112812-89112835	test	141	85	34	20	68	80	32	34
Peak_21839 -- chr15:89112928-89112951	test	135	160	84	35	135	237	71	44
Peak_21839 -- chr15:89112931-89112954	test	155	175	48	114	148	191	73	91
Peak_2184 -- chr2:70109151-70109174	test	130	187	55	52	116	157	79	48
Peak_2184 -- chr2:70110031-70110054	test	117	266	54	55	200	258	71	66
Peak_2184 -- chr2:70110169-70110192	test	88	195	62	35	71	143	21	34
Peak_2184 -- chr2:70110189-70110212	test	55	40	49	25	10	50	27	0
Peak_2184 -- chr2:70110190-70110213	test	148	38	57	44	89	140	49	69
Peak_21841 -- chr19:49403821-49403844	test	104	161	74	65	136	181	66	26
Peak_21841 -- chr19:49403982-49404005	test	67	87	70	36	54	113	54	24
Peak_21841 -- chr19:49404215-49404238	test	147	331	87	78	224	224	70	116
Peak_21841 -- chr19:49404220-49404243	test	64	55	26	29	17	11	20	12
Peak_21841 -- chr19:49404227-49404250	test	53	89	55	39	67	98	48	30
Peak_21843 -- chr8:42290776-42290799	test	77	148	48	57	88	131	33	83
Peak_21843 -- chr8:42290858-42290881	test	335	178	122	86	212	216	77	115
Peak_21843 -- chr8:42290925-42290948	test	32	155	36	36	86	119	52	46
Peak_21843 -- chr8:42290972-42290995	test	331	115	104	64	136	175	74	33
Peak_21843 -- chr8:42291012-42291035	test	404	173	143	118	188	332	153	106
Peak_21847 -- chr15:90075592-90075615	test	243	112	113	64	171	169	122	62
Peak_21847 -- chr15:90075607-90075630	test	67	102	62	51	95	143	44	69
Peak_21847 -- chr15:90075776-90075799	test	79	19	22	29	29	41	31	22
Peak_21847 -- chr15:90075790-90075813	test	208	375	169	93	125	214	116	128
Peak_21847 -- chr15:90075791-90075814	test	319	263	114	78	227	411	73	55
Peak_21848 -- chr12:122919726-122919749	test	249	147	101	50	235	362	40	69
Peak_21848 -- chr12:122919772-122919795	test	42	52	25	52	106	171	17	35
Peak_21848 -- chr12:122919827-122919850	test	475	164	157	145	332	391	136	115
Peak_21848 -- chr12:122919832-122919855	test	355	200	96	94	273	363	86	68
Peak_21848 -- chr12:122919840-122919863	test	174	201	93	96	263	327	83	93
Peak_21850 -- chr19:900107-900130	test	595	530	271	160	596	806	178	222
Peak_21850 -- chr19:900120-900143	test	716	332	170	127	342	554	138	133
Peak_21850 -- chr19:900266-900289	test	579	297	202	227	331	481	141	227
Peak_21850 -- chr19:900271-900294	test	197	65	94	58	119	286	117	38
Peak_21850 -- chr19:900318-900341	test	324	335	172	127	227	491	107	164
Peak_21853 -- chr7:1883362-1883385	test	451	311	153	124	264	435	93	123
Peak_21853 -- chr7:1883662-1883685	test	388	134	99	58	190	292	71	75
Peak_21853 -- chr7:1883685-1883708	test	291	201	111	102	256	390	76	77
Peak_21853 -- chr7:1883691-1883714	test	401	229	104	104	315	397	142	92
Peak_21853 -- chr7:1883830-1883853	test	200	153	83	81	83	125	55	89
Peak_21855 -- chrX:71182514-71182537	test	202	307	156	128	206	281	104	101
Peak_21855 -- chrX:71182672-71182695	test	74	29	30	18	56	63	27	19
Peak_21855 -- chrX:71182755-71182778	test	206	115	62	49	196	243	89	35
Peak_21855 -- chrX:71182756-71182779	test	129	79	51	16	77	112	86	46
Peak_21855 -- chrX:71182772-71182795	test	135	29	28	22	59	58	24	12
Peak_21856 -- chr12:131861117-131861140	test	227	187	105	62	349	431	86	51
Peak_21856 -- chr12:131861153-131861176	test	31	25	17	11	20	19	18	1
Peak_21856 -- chr12:131861189-131861212	test	627	256	225	164	312	528	147	103
Peak_21856 -- chr12:131861216-131861239	test	226	151	104	112	212	213	90	66
Peak_21857 -- chr14:20630720-20630743	test	159	207	49	24	81	110	62	17
Peak_21857 -- chr14:20630774-20630797	test	208	197	99	66	226	334	99	122
Peak_21857 -- chr14:20630780-20630803	test	7	9	21	11	7	4	6	31
Peak_21857 -- chr14:20630782-20630805	test	299	137	104	93	234	351	70	84
Peak_21857 -- chr14:20630823-20630846	test	466	398	185	123	290	421	114	83
Peak_2186 -- chr19:12778840-12778863	test	187	144	72	49	70	143	49	36
Peak_2186 -- chr19:12778845-12778868	test	214	123	60	71	175	258	71	50
Peak_2186 -- chr19:12778888-12778911	test	111	110	46	55	35	169	68	46
Peak_2186 -- chr19:12778949-12778972	test	246	151	96	66	148	188	75	98
Peak_2186 -- chr19:12779158-12779181	test	71	224	47	31	81	105	40	33
Peak_21860 -- chr7:151491882-151491905	test	104	77	27	37	72	100	15	22
Peak_21860 -- chr7:151491944-151491967	test	134	215	56	101	227	249	36	63
Peak_21860 -- chr7:151492129-151492152	test	104	127	41	91	144	240	31	59
Peak_21860 -- chr7:151492193-151492216	test	55	45	40	21	74	72	16	17
Peak_21860 -- chr7:151492194-151492217	test	110	135	19	27	82	84	47	28
Peak_21861 -- chr7:148773071-148773094	test	96	177	35	43	87	118	31	34
Peak_21861 -- chr7:148773356-148773379	test	90	68	31	51	40	75	22	20
Peak_21861 -- chr7:148773478-148773501	test	140	214	86	110	266	566	110	138
Peak_21861 -- chr7:148773506-148773529	test	134	196	99	91	240	285	62	83
Peak_21862 -- chr7:151755037-151755060	test	204	287	106	98	196	316	94	103
Peak_21862 -- chr7:151755108-151755131	test	490	203	121	104	181	338	109	79
Peak_21862 -- chr7:151755112-151755135	test	141	94	58	40	171	173	50	32
Peak_21862 -- chr7:151755130-151755153	test	175	157	64	55	95	158	66	46
Peak_21862 -- chr7:151755131-151755154	test	176	106	90	74	230	328	110	85
Peak_21867 -- chr13:100381783-100381806	test	542	260	147	133	279	414	155	88
Peak_21867 -- chr13:100381827-100381850	test	184	217	117	95	267	400	90	88
Peak_21867 -- chr13:100381833-100381856	test	210	113	159	80	187	271	83	100
Peak_21867 -- chr13:100382889-100382912	test	70	108	78	45	78	154	58	41
Peak_21867 -- chr13:100383337-100383360	test	345	260	128	97	166	188	167	94
Peak_21868 -- chr14:64682236-64682259	test	344	240	153	127	137	245	131	99
Peak_21868 -- chr14:64682240-64682263	test	128	119	42	56	159	264	60	73
Peak_21868 -- chr14:64682397-64682420	test	168	138	51	83	239	247	73	78
Peak_21868 -- chr14:64682447-64682470	test	226	193	106	100	232	284	102	56
Peak_21868 -- chr14:64682491-64682514	test	146	190	137	129	220	392	116	104
Peak_2187 -- chr5:14036017-14036040	test	57	141	71	59	186	205	86	75
Peak_2187 -- chr5:14036178-14036201	test	144	95	67	41	116	118	56	73
Peak_2187 -- chr5:14037071-14037094	test	178	175	122	104	187	292	90	141
Peak_2187 -- chr5:14037560-14037583	test	172	79	65	47	86	120	28	24
Peak_2187 -- chr5:14037600-14037623	test	156	203	54	63	103	138	35	23
Peak_21872 -- chr19:10206842-10206865	test	164	164	43	57	143	185	84	61
Peak_21872 -- chr19:10206849-10206872	test	89	182	75	82	181	166	80	71
Peak_21872 -- chr19:10206901-10206924	test	432	390	176	182	499	581	114	141
Peak_21872 -- chr19:10207021-10207044	test	303	108	72	82	274	331	90	31
Peak_21873 -- chr3:128416551-128416574	test	78	165	67	52	161	205	50	43
Peak_21873 -- chr3:128416627-128416650	test	70	36	31	20	89	138	26	32
Peak_21873 -- chr3:128416637-128416660	test	345	208	88	63	202	373	96	127
Peak_21873 -- chr3:128416757-128416780	test	386	325	194	204	266	461	103	163
Peak_21874 -- chr5:72015273-72015296	test	147	163	32	33	53	55	53	35
Peak_21874 -- chr5:72015302-72015325	test	183	131	58	63	72	141	35	57
Peak_21874 -- chr5:72015347-72015370	test	216	81	99	55	161	178	92	61
Peak_21874 -- chr5:72015465-72015488	test	121	121	62	68	234	357	60	28
Peak_21874 -- chr5:72015593-72015616	test	213	82	125	132	349	442	120	159
Peak_21875 -- chr7:23335762-23335785	test	183	199	135	162	331	497	123	117
Peak_21875 -- chr7:23335771-23335794	test	166	51	52	50	89	287	45	64
Peak_21875 -- chr7:23335879-23335902	test	83	21	25	13	8	57	11	22
Peak_21875 -- chr7:23335991-23336014	test	283	146	103	93	295	427	81	65
Peak_21890 -- chr15:40455167-40455190	test	97	126	67	68	81	141	40	30
Peak_21890 -- chr15:40455254-40455277	test	99	119	53	48	151	308	35	60
Peak_21890 -- chr15:40455350-40455373	test	240	291	62	72	164	213	65	106
Peak_21890 -- chr15:40455581-40455604	test	412	291	134	142	362	365	85	183
Peak_21890 -- chr15:40455738-40455761	test	265	77	131	53	108	178	70	35
Peak_21893 -- chr8:106456006-106456029	test	105	71	47	48	90	136	55	66
Peak_21893 -- chr8:106456174-106456197	test	195	161	42	68	113	151	43	59
Peak_21893 -- chr8:106456201-106456224	test	186	182	59	27	114	243	69	72
Peak_21893 -- chr8:106456202-106456225	test	49	65	31	24	100	78	31	16
Peak_21897 -- chr17:40538542-40538565	test	151	284	83	101	240	335	68	61
Peak_21897 -- chr17:40538572-40538595	test	248	61	57	65	140	223	110	79
Peak_21897 -- chr17:40538659-40538682	test	35	66	42	35	60	91	27	54
Peak_21897 -- chr17:40538699-40538722	test	180	98	54	60	156	115	58	49
Peak_21897 -- chr17:40538703-40538726	test	152	67	46	38	105	163	31	68
Peak_21899 -- chr13:73122567-73122590	test	31	175	39	31	104	161	26	30
Peak_21899 -- chr13:73122570-73122593	test	31	79	67	52	146	182	46	39
Peak_21899 -- chr13:73122938-73122961	test	87	61	16	8	24	19	24	6
Peak_21899 -- chr13:73122946-73122969	test	70	59	47	52	112	151	39	28
Peak_21899 -- chr13:73123250-73123273	test	55	59	69	54	66	148	51	77
Peak_21903 -- chr8:88939371-88939394	test	62	32	14	14	33	102	16	8
Peak_21903 -- chr8:88939755-88939778	test	138	61	25	36	70	146	27	33
Peak_21903 -- chr8:88939952-88939975	test	28	33	6	15	23	30	8	14
Peak_21903 -- chr8:88939970-88939993	test	61	43	29	45	107	168	19	50
Peak_21905 -- chr13:22236069-22236092	test	133	158	67	35	144	217	58	57
Peak_21905 -- chr13:22236314-22236337	test	249	206	116	109	151	199	61	84
Peak_21905 -- chr13:22236399-22236422	test	280	198	102	70	333	470	74	75
Peak_21905 -- chr13:22236400-22236423	test	155	208	72	40	122	165	36	26
Peak_21905 -- chr13:22236403-22236426	test	111	207	58	80	89	148	74	98
Peak_21910 -- chr3:142087991-142088014	test	54	65	56	51	100	133	62	13
Peak_21910 -- chr3:142087997-142088020	test	87	119	50	36	44	57	48	25
Peak_21910 -- chr3:142088781-142088804	test	121	128	70	33	55	127	41	39
Peak_21910 -- chr3:142088803-142088826	test	70	28	23	29	99	77	29	34
Peak_21912 -- chr7:100803346-100803369	test	293	280	94	83	171	311	85	88
Peak_21912 -- chr7:100803347-100803370	test	384	321	172	98	316	633	110	112
Peak_21912 -- chr7:100803352-100803375	test	306	274	108	77	276	346	130	59
Peak_21912 -- chr7:100803766-100803789	test	275	128	78	94	164	136	51	60
Peak_21912 -- chr7:100804020-100804043	test	112	150	36	22	71	79	37	36
Peak_21919 -- chr19:10096622-10096645	test	496	400	152	126	488	608	135	113
Peak_21919 -- chr19:10096627-10096650	test	350	188	84	53	134	99	92	28
Peak_21919 -- chr19:10096662-10096685	test	281	160	171	94	322	432	108	86
Peak_21919 -- chr19:10096663-10096686	test	65	139	73	22	87	109	52	92
Peak_21919 -- chr19:10096771-10096794	test	289	230	88	115	228	482	78	92
Peak_21925 -- chr20:9978319-9978342	test	8	33	16	0	2	3	0	0
Peak_21925 -- chr20:9978500-9978523	test	23	74	29	3	4	4	4	0
Peak_21925 -- chr20:9978548-9978571	test	37	67	38	1	3	3	4	0
Peak_21925 -- chr20:9978548-9978571	test	21	129	31	1	5	2	2	1
Peak_21931 -- chr7:151728138-151728161	test	287	289	115	90	306	455	71	109
Peak_21931 -- chr7:151728139-151728162	test	213	200	77	67	169	220	98	87
Peak_21931 -- chr7:151728215-151728238	test	299	228	150	109	158	257	76	98
Peak_21931 -- chr7:151728370-151728393	test	218	244	116	86	296	477	92	117
Peak_21931 -- chr7:151728409-151728432	test	322	296	237	156	351	643	134	166
Peak_21932 -- chr7:151756377-151756400	test	87	171	92	35	127	246	60	49
Peak_21932 -- chr7:151756381-151756404	test	15	11	23	8	33	74	17	2
Peak_21932 -- chr7:151756433-151756456	test	487	138	136	106	253	412	112	87
Peak_21932 -- chr7:151756450-151756473	test	43	169	27	16	56	90	34	35
Peak_21932 -- chr7:151756458-151756481	test	327	93	74	45	80	174	43	40
Peak_21939 -- chr12:53825326-53825349	test	517	216	127	140	425	512	120	82
Peak_21939 -- chr12:53825343-53825366	test	314	136	129	104	278	287	92	99
Peak_21939 -- chr12:53825716-53825739	test	167	50	33	31	96	186	34	57
Peak_21939 -- chr12:53825785-53825808	test	63	67	88	74	170	293	94	67
Peak_21939 -- chr12:53825805-53825828	test	237	205	112	86	172	387	19	43
Peak_21941 -- chr10:28229977-28230000	test	270	143	85	81	127	237	84	54
Peak_21941 -- chr10:28230019-28230042	test	31	41	45	27	74	139	51	57
Peak_21941 -- chr10:28231854-28231877	test	89	77	60	69	83	199	68	28
Peak_21941 -- chr10:28231857-28231880	test	323	225	48	59	197	216	61	66
Peak_21941 -- chr10:28231876-28231899	test	64	134	56	52	86	201	66	56
Peak_21945 -- chr6:158793559-158793582	test	176	58	57	35	106	195	50	36
Peak_21945 -- chr6:158793575-158793598	test	68	135	79	30	137	160	48	35
Peak_21945 -- chr6:158793780-158793803	test	169	223	84	86	334	391	86	105
Peak_21945 -- chr6:158793946-158793969	test	202	219	151	86	238	342	94	113
Peak_21945 -- chr6:158793947-158793970	test	200	41	26	29	137	216	31	27
Peak_21946 -- chr1:153099774-153099797	test	8	20	8	0	2	1	0	0
Peak_21947 -- chr12:112387347-112387370	test	99	48	24	18	58	91	37	16
Peak_21947 -- chr12:112387419-112387442	test	166	97	61	53	176	205	78	50
Peak_21947 -- chr12:112387526-112387549	test	116	87	58	45	69	102	25	41
Peak_21947 -- chr12:112387536-112387559	test	66	88	70	34	106	120	56	29
Peak_21947 -- chr12:112387544-112387567	test	119	80	41	48	83	91	82	37
Peak_21949 -- chr16:1175136-1175159	test	61	79	56	57	185	288	50	78
Peak_21949 -- chr16:1175141-1175164	test	212	217	96	62	211	340	81	99
Peak_21949 -- chr16:1175142-1175165	test	387	476	150	191	301	626	137	190
Peak_21949 -- chr16:1175147-1175170	test	242	265	140	79	285	306	94	82
Peak_21949 -- chr16:1175341-1175364	test	349	48	75	36	124	183	69	95
Peak_21953 -- chr2:226716228-226716251	test	33	50	23	32	64	82	17	18
Peak_21953 -- chr2:226716229-226716252	test	72	86	50	44	119	205	36	60
Peak_21953 -- chr2:226716246-226716269	test	283	159	75	42	177	317	61	72
Peak_21964 -- chr17:7750367-7750390	test	9	77	27	35	70	92	24	28
Peak_21964 -- chr17:7750599-7750622	test	38	42	3	21	10	39	2	4
Peak_21964 -- chr17:7750743-7750766	test	83	86	33	59	22	71	88	51
Peak_21964 -- chr17:7750790-7750813	test	57	70	49	26	29	26	15	24
Peak_21964 -- chr17:7750863-7750886	test	81	91	53	35	79	63	46	35
Peak_21965 -- chr19:38001218-38001241	test	123	109	80	64	102	223	78	112
Peak_21965 -- chr19:38001219-38001242	test	68	102	73	86	127	199	62	42
Peak_21965 -- chr19:38001220-38001243	test	55	136	37	44	81	177	50	28
Peak_21965 -- chr19:38001224-38001247	test	341	257	145	153	318	626	167	94
Peak_21965 -- chr19:38001317-38001340	test	21	60	54	25	147	227	50	41
Peak_21970 -- chr8:29853325-29853348	test	16	20	35	16	53	63	22	7
Peak_21970 -- chr8:29853433-29853456	test	204	150	77	48	166	305	48	73
Peak_21970 -- chr8:29853515-29853538	test	167	102	74	65	229	301	64	98
Peak_21970 -- chr8:29853999-29854022	test	418	357	141	117	128	167	53	52
Peak_21976 -- chr15:69305838-69305861	test	148	89	86	92	176	307	68	33
Peak_21976 -- chr15:69305842-69305865	test	164	123	100	58	236	202	24	88
Peak_21976 -- chr15:69305863-69305886	test	205	110	86	55	154	237	64	67
Peak_21976 -- chr15:69306016-69306039	test	215	229	67	76	217	230	114	55
Peak_21976 -- chr15:69306169-69306192	test	260	233	106	76	321	401	98	123
Peak_21978 -- chr16:68930274-68930297	test	152	54	28	13	59	70	52	23
Peak_21978 -- chr16:68930306-68930329	test	187	142	41	43	140	102	51	52
Peak_21978 -- chr16:68930418-68930441	test	154	122	27	62	40	123	42	39
Peak_21978 -- chr16:68930478-68930501	test	107	61	20	39	86	78	40	38
Peak_21978 -- chr16:68930489-68930512	test	207	147	90	93	179	256	88	93
Peak_21980 -- chr1:94200068-94200091	test	96	89	33	48	99	181	42	35
Peak_21980 -- chr1:94200343-94200366	test	98	139	67	41	157	137	84	105
Peak_21980 -- chr1:94200387-94200410	test	212	158	75	67	101	141	9	28
Peak_21980 -- chr1:94200533-94200556	test	94	60	37	65	107	130	27	55
Peak_21980 -- chr1:94200539-94200562	test	100	21	59	59	107	144	84	91
Peak_21983 -- chr2:10290333-10290356	test	61	38	86	93	80	117	60	45
Peak_21983 -- chr2:10290432-10290455	test	231	309	85	101	278	312	89	94
Peak_21983 -- chr2:10290465-10290488	test	212	127	57	49	120	160	37	67
Peak_21983 -- chr2:10290472-10290495	test	540	288	167	142	305	427	146	106
Peak_21983 -- chr2:10290533-10290556	test	121	109	75	87	137	235	40	76
Peak_21986 -- chr2:85504430-85504453	test	87	90	49	37	60	48	46	32
Peak_21986 -- chr2:85504737-85504760	test	161	98	27	33	128	179	37	21
Peak_21986 -- chr2:85505033-85505056	test	116	114	89	43	159	149	109	71
Peak_21986 -- chr2:85505169-85505192	test	123	194	61	55	156	155	53	54
Peak_21986 -- chr2:85505799-85505822	test	240	128	108	108	249	261	115	106
Peak_21992 -- chr8:125239995-125240018	test	238	202	97	101	312	473	93	92
Peak_21992 -- chr8:125240079-125240102	test	35	35	12	17	29	51	11	21
Peak_21994 -- chr9:33234149-33234172	test	311	160	110	84	161	228	72	90
Peak_21994 -- chr9:33234158-33234181	test	362	328	127	110	279	436	102	133
Peak_21994 -- chr9:33234189-33234212	test	218	177	49	92	203	228	52	47
Peak_21994 -- chr9:33234534-33234557	test	249	111	52	49	131	200	68	43
Peak_21994 -- chr9:33234632-33234655	test	104	161	37	66	107	222	68	76
Peak_22000 -- chr1:32448790-32448813	test	28	37	26	17	23	35	14	21
Peak_22001 -- chr13:83622140-83622163	test	269	165	161	99	179	387	115	127
Peak_22001 -- chr13:83622449-83622472	test	205	129	88	56	198	264	87	73
Peak_22001 -- chr13:83622465-83622488	test	92	87	9	7	34	44	11	31
Peak_22001 -- chr13:83622533-83622556	test	52	171	73	52	117	136	34	34
Peak_22001 -- chr13:83622641-83622664	test	44	48	17	15	71	130	33	11
Peak_22004 -- chr15:82536574-82536597	test	216	70	88	45	108	133	52	62
Peak_22004 -- chr15:82536959-82536982	test	126	100	34	82	119	229	52	70
Peak_22004 -- chr15:82536960-82536983	test	59	93	40	19	56	64	39	18
Peak_22004 -- chr15:82536961-82536984	test	278	61	98	69	143	333	51	48
Peak_22004 -- chr15:82536969-82536992	test	196	19	32	18	174	203	35	45
Peak_22005 -- chr19:17476645-17476668	test	175	169	61	37	125	179	40	47
Peak_22005 -- chr19:17476661-17476684	test	92	164	77	61	146	187	65	77
Peak_22005 -- chr19:17476814-17476837	test	74	54	49	35	42	75	35	42
Peak_22006 -- chr19:18278175-18278198	test	320	181	128	103	191	305	100	126
Peak_22006 -- chr19:18278199-18278222	test	133	119	49	72	190	263	35	64
Peak_22006 -- chr19:18278252-18278275	test	275	304	106	193	344	651	137	179
Peak_22006 -- chr19:18278351-18278374	test	285	202	74	83	259	316	76	63
Peak_22006 -- chr19:18278403-18278426	test	374	313	174	111	246	356	99	58
Peak_22007 -- chr19:19225601-19225624	test	256	185	91	57	207	268	83	67
Peak_22007 -- chr19:19225608-19225631	test	432	236	122	100	144	245	100	101
Peak_22007 -- chr19:19225622-19225645	test	580	339	166	111	337	502	167	139
Peak_22007 -- chr19:19225689-19225712	test	501	381	195	101	371	477	173	99
Peak_22007 -- chr19:19225790-19225813	test	143	85	68	51	185	262	52	51
Peak_22012 -- chr22:49975986-49976009	test	155	158	125	95	201	302	101	62
Peak_22012 -- chr22:49975987-49976010	test	621	323	249	208	738	933	212	244
Peak_22012 -- chr22:49975990-49976013	test	350	170	94	78	253	268	57	94
Peak_22012 -- chr22:49975991-49976014	test	120	144	130	94	293	452	45	97
Peak_22012 -- chr22:49975997-49976020	test	374	209	100	126	210	414	92	98
Peak_22014 -- chr4:145732990-145733013	test	466	245	209	125	320	438	209	279
Peak_22014 -- chr4:145733002-145733025	test	275	228	108	74	215	284	124	61
Peak_22014 -- chr4:145733013-145733036	test	334	330	123	148	134	217	75	105
Peak_22014 -- chr4:145733015-145733038	test	193	420	134	86	183	345	137	45
Peak_22014 -- chr4:145733016-145733039	test	704	707	210	249	697	913	232	197
Peak_22015 -- chr5:134556237-134556260	test	113	76	50	49	49	129	81	49
Peak_22015 -- chr5:134556242-134556265	test	193	106	71	49	61	130	31	22
Peak_22015 -- chr5:134556250-134556273	test	268	191	114	89	73	210	77	101
Peak_22015 -- chr5:134556332-134556355	test	78	122	63	78	68	155	67	55
Peak_22015 -- chr5:134556366-134556389	test	259	194	130	92	191	191	105	84
Peak_22016 -- chr6:1201221-1201244	test	109	64	81	82	151	188	65	55
Peak_22016 -- chr6:1201420-1201443	test	205	92	85	88	191	231	38	67
Peak_22016 -- chr6:1201421-1201444	test	48	73	52	39	53	167	6	40
Peak_22016 -- chr6:1201422-1201445	test	217	256	170	140	240	481	134	139
Peak_22016 -- chr6:1201429-1201452	test	477	238	225	157	314	552	152	148
Peak_22023 -- chrX:134896584-134896607	test	33	75	21	35	156	183	37	26
Peak_22023 -- chrX:134896589-134896612	test	49	89	45	48	77	201	34	28
Peak_22023 -- chrX:134896950-134896973	test	191	23	26	28	87	102	24	32
Peak_22023 -- chrX:134896986-134897009	test	197	109	102	91	176	324	75	47
Peak_22023 -- chrX:134896996-134897019	test	132	165	111	96	235	263	86	76
Peak_22025 -- chr1:200659323-200659346	test	73	34	13	16	11	14	18	20
Peak_22025 -- chr1:200659336-200659359	test	49	171	45	1	2	9	10	1
Peak_22025 -- chr1:200659366-200659389	test	10	30	12	1	4	3	2	0
Peak_22025 -- chr1:200659368-200659391	test	11	62	13	0	2	2	3	0
Peak_22025 -- chr1:200659678-200659701	test	17	47	29	0	2	8	2	1
Peak_22030 -- chr17:44779326-44779349	test	275	250	147	176	242	288	121	120
Peak_22030 -- chr17:44779867-44779890	test	40	107	21	45	33	60	26	18
Peak_22030 -- chr17:44779869-44779892	test	305	250	240	136	529	570	150	115
Peak_22032 -- chr7:130933875-130933898	test	65	82	66	23	58	109	36	35
Peak_22032 -- chr7:130934273-130934296	test	112	46	29	49	121	132	12	68
Peak_22032 -- chr7:130934279-130934302	test	93	62	43	38	46	101	33	31
Peak_22032 -- chr7:130934352-130934375	test	88	100	57	44	170	286	45	17
Peak_22035 -- chr6:106309621-106309644	test	209	66	60	27	59	57	34	11
Peak_22035 -- chr6:106309623-106309646	test	96	142	83	73	136	140	37	40
Peak_22035 -- chr6:106309624-106309647	test	212	134	55	41	109	154	48	50
Peak_22035 -- chr6:106309941-106309964	test	196	86	49	50	39	92	57	23
Peak_22035 -- chr6:106310212-106310235	test	214	170	99	127	199	308	111	157
Peak_22038 -- chr2:127408399-127408422	test	503	120	107	76	303	402	78	79
Peak_22038 -- chr2:127408403-127408426	test	451	465	261	143	531	581	175	136
Peak_22038 -- chr2:127408565-127408588	test	262	243	129	138	302	570	112	194
Peak_22038 -- chr2:127408580-127408603	test	243	169	64	74	243	163	81	82
Peak_22038 -- chr2:127408606-127408629	test	207	143	56	73	175	276	81	67
Peak_22040 -- chr2:32135551-32135574	test	115	52	21	17	78	99	21	38
Peak_22040 -- chr2:32135586-32135609	test	24	166	21	38	75	84	32	18
Peak_22040 -- chr2:32135620-32135643	test	59	94	59	32	122	141	48	38
Peak_22040 -- chr2:32136197-32136220	test	130	72	27	17	31	72	36	22
Peak_22040 -- chr2:32136205-32136228	test	303	301	86	99	163	275	78	113
Peak_22041 -- chr8:10090345-10090368	test	39	86	24	33	43	146	34	44
Peak_22041 -- chr8:10090387-10090410	test	176	107	54	25	95	122	23	40
Peak_22041 -- chr8:10090390-10090413	test	50	128	108	80	112	266	90	119
Peak_22041 -- chr8:10090439-10090462	test	116	119	49	40	29	48	44	30
Peak_22041 -- chr8:10090483-10090506	test	78	81	47	28	50	104	22	40
Peak_22045 -- chr4:168135065-168135088	test	72	48	42	31	31	47	48	26
Peak_22045 -- chr4:168135087-168135110	test	48	53	20	6	23	65	22	8
Peak_22045 -- chr4:168135476-168135499	test	88	65	69	59	153	213	60	20
Peak_22045 -- chr4:168135651-168135674	test	87	79	66	46	61	105	34	33
Peak_22045 -- chr4:168135652-168135675	test	33	43	14	20	86	113	38	12
Peak_22048 -- chr1:167163312-167163335	test	289	168	90	80	112	150	89	70
Peak_22048 -- chr1:167163512-167163535	test	59	113	73	52	110	232	53	97
Peak_22048 -- chr1:167163550-167163573	test	143	115	71	59	238	317	63	54
Peak_22048 -- chr1:167163590-167163613	test	109	101	38	29	121	112	33	31
Peak_22048 -- chr1:167163629-167163652	test	99	36	29	4	12	53	18	9
Peak_22049 -- chr11:61699803-61699826	test	245	186	73	109	366	468	130	83
Peak_22049 -- chr11:61699961-61699984	test	164	147	114	97	240	283	118	77
Peak_22049 -- chr11:61700066-61700089	test	184	140	86	38	219	284	93	71
Peak_22049 -- chr11:61700090-61700113	test	99	69	57	35	64	110	36	19
Peak_22049 -- chr11:61700217-61700240	test	188	174	130	105	219	304	72	97
Peak_22051 -- chr10:63439110-63439133	test	97	197	88	61	91	199	55	137
Peak_22051 -- chr10:63439156-63439179	test	128	80	41	54	147	226	38	34
Peak_22051 -- chr10:63439349-63439372	test	195	285	69	48	180	341	34	50
Peak_22051 -- chr10:63439423-63439446	test	129	82	35	48	142	129	33	27
Peak_22051 -- chr10:63439591-63439614	test	217	177	79	41	123	101	53	45
Peak_22052 -- chr11:64373470-64373493	test	145	74	52	36	71	117	40	49
Peak_22052 -- chr11:64373505-64373528	test	121	82	60	56	43	130	40	58
Peak_22052 -- chr11:64373772-64373795	test	150	205	92	104	147	240	99	71
Peak_22052 -- chr11:64373779-64373802	test	285	222	78	93	176	180	81	72
Peak_22052 -- chr11:64373782-64373805	test	128	81	24	22	36	74	40	33
Peak_22055 -- chr13:52349120-52349143	test	439	220	125	49	187	250	85	51
Peak_22055 -- chr13:52349121-52349144	test	143	352	99	103	183	297	98	95
Peak_22055 -- chr13:52349172-52349195	test	117	94	171	80	218	284	42	101
Peak_22055 -- chr13:52349173-52349196	test	323	240	108	74	234	192	72	58
Peak_22055 -- chr13:52349218-52349241	test	169	174	80	42	101	209	40	52
Peak_22058 -- chr19:45428794-45428817	test	120	71	45	21	82	99	12	32
Peak_22058 -- chr19:45428900-45428923	test	177	201	120	47	107	117	71	32
Peak_22058 -- chr19:45428905-45428928	test	439	186	146	119	231	387	105	196
Peak_22058 -- chr19:45428910-45428933	test	99	119	57	37	76	122	56	47
Peak_22058 -- chr19:45428936-45428959	test	252	309	83	52	117	170	108	39
Peak_22059 -- chr19:53842360-53842383	test	120	62	36	42	52	124	31	37
Peak_22059 -- chr19:53842440-53842463	test	103	33	34	33	61	95	49	28
Peak_22059 -- chr19:53842553-53842576	test	154	52	50	7	55	144	32	31
Peak_22059 -- chr19:53843041-53843064	test	162	63	94	124	110	173	29	88
Peak_2206 -- chr12:2336736-2336759	test	171	91	89	62	198	272	87	47
Peak_2206 -- chr12:2337059-2337082	test	114	253	120	80	307	283	54	110
Peak_2206 -- chr12:2337066-2337089	test	56	86	27	43	105	65	33	43
Peak_2206 -- chr12:2337239-2337262	test	187	91	110	110	103	154	79	73
Peak_2206 -- chr12:2337272-2337295	test	148	41	16	39	72	115	37	39
Peak_22065 -- chr22:42314368-42314391	test	177	122	36	34	95	146	41	24
Peak_22065 -- chr22:42314459-42314482	test	227	164	67	74	247	403	91	60
Peak_22065 -- chr22:42314509-42314532	test	122	249	87	82	228	256	68	72
Peak_22065 -- chr22:42314538-42314561	test	186	71	31	72	151	142	51	63
Peak_22067 -- chr3:12406025-12406048	test	612	386	123	153	319	360	131	130
Peak_22067 -- chr3:12406026-12406049	test	184	138	46	60	79	144	54	48
Peak_22067 -- chr3:12406440-12406463	test	107	156	44	64	122	203	43	34
Peak_22067 -- chr3:12406449-12406472	test	199	150	70	124	205	328	106	98
Peak_22067 -- chr3:12406450-12406473	test	263	240	115	87	261	263	86	117
Peak_22068 -- chr4:122152681-122152704	test	772	531	263	183	541	616	223	140
Peak_22068 -- chr4:122152725-122152748	test	131	93	57	64	163	177	38	45
Peak_22068 -- chr4:122152740-122152763	test	214	145	78	57	107	211	101	80
Peak_22068 -- chr4:122152741-122152764	test	34	71	44	38	85	126	56	48
Peak_22068 -- chr4:122152892-122152915	test	208	331	142	100	261	376	71	118
Peak_2207 -- chr7:101100348-101100371	test	139	202	118	127	254	429	93	129
Peak_2207 -- chr7:101100769-101100792	test	395	374	137	70	180	335	73	84
Peak_2207 -- chr7:101100862-101100885	test	294	175	74	62	137	160	60	43
Peak_2207 -- chr7:101101535-101101558	test	306	270	151	120	198	400	107	117
Peak_2207 -- chr7:101102116-101102139	test	129	201	101	53	111	122	41	60
Peak_22086 -- chr1:204752204-204752227	test	720	532	221	167	638	738	226	181
Peak_22086 -- chr1:204752205-204752228	test	303	159	139	121	373	551	140	148
Peak_22086 -- chr1:204752456-204752479	test	397	319	105	67	205	252	111	46
Peak_22086 -- chr1:204752463-204752486	test	180	111	69	36	193	227	59	68
Peak_22086 -- chr1:204752608-204752631	test	618	376	172	166	597	772	128	173
Peak_2209 -- chr4:90319253-90319276	test	271	179	113	121	235	367	64	152
Peak_2209 -- chr4:90319269-90319292	test	185	155	106	48	199	309	82	74
Peak_2209 -- chr4:90320289-90320312	test	158	150	61	51	144	283	59	55
Peak_2209 -- chr4:90320406-90320429	test	268	102	78	99	123	248	95	75
Peak_2209 -- chr4:90320525-90320548	test	155	90	51	37	72	150	32	40
Peak_22090 -- chr12:13725190-13725213	test	161	67	75	63	160	270	44	44
Peak_22090 -- chr12:13725497-13725520	test	179	180	85	74	225	261	64	67
Peak_22090 -- chr12:13725506-13725529	test	112	179	84	67	163	251	53	77
Peak_22090 -- chr12:13725579-13725602	test	289	194	178	123	233	323	106	131
Peak_22090 -- chr12:13725906-13725929	test	142	118	111	109	325	484	108	103
Peak_22094 -- chr15:36449199-36449222	test	157	195	74	70	122	196	67	45
Peak_22094 -- chr15:36449418-36449441	test	173	126	62	38	92	84	68	45
Peak_22094 -- chr15:36449432-36449455	test	64	216	64	63	207	222	76	76
Peak_22094 -- chr15:36449439-36449462	test	15	40	16	17	69	138	33	12
Peak_22094 -- chr15:36450052-36450075	test	120	115	76	59	142	280	72	77
Peak_22095 -- chr15:68586799-68586822	test	86	150	53	32	73	124	42	29
Peak_22095 -- chr15:68586809-68586832	test	239	199	89	63	227	203	55	83
Peak_22095 -- chr15:68586812-68586835	test	409	313	133	90	290	427	128	91
Peak_22095 -- chr15:68586816-68586839	test	169	186	92	79	215	210	127	90
Peak_22095 -- chr15:68586906-68586929	test	114	198	90	66	125	341	94	29
Peak_22096 -- chr16:71338182-71338205	test	109	96	28	58	92	132	45	42
Peak_22096 -- chr16:71338282-71338305	test	17	69	18	20	60	68	17	21
Peak_22096 -- chr16:71338301-71338324	test	341	155	93	76	167	143	51	104
Peak_22096 -- chr16:71338320-71338343	test	98	116	52	35	150	193	63	68
Peak_22096 -- chr16:71338379-71338402	test	365	328	138	113	299	391	130	94
Peak_22097 -- chr16:85301971-85301994	test	124	116	53	50	174	223	42	64
Peak_22097 -- chr16:85302205-85302228	test	113	405	197	151	502	740	149	140
Peak_22097 -- chr16:85302208-85302231	test	240	204	121	107	199	196	139	97
Peak_22097 -- chr16:85302255-85302278	test	272	134	39	53	134	146	58	39
Peak_22098 -- chr17:28251425-28251448	test	169	226	46	32	247	349	21	62
Peak_22098 -- chr17:28251428-28251451	test	401	277	180	172	355	679	138	108
Peak_22098 -- chr17:28251489-28251512	test	606	364	230	207	590	877	151	180
Peak_22098 -- chr17:28251604-28251627	test	34	118	27	28	56	81	35	27
Peak_22098 -- chr17:28251815-28251838	test	470	391	162	199	359	608	164	209
Peak_22101 -- chr1:75375337-75375360	test	156	103	66	30	101	154	39	37
Peak_22101 -- chr1:75375439-75375462	test	87	35	31	33	67	65	38	25
Peak_22101 -- chr1:75375806-75375829	test	165	49	50	60	156	247	57	49
Peak_22101 -- chr1:75375815-75375838	test	80	92	28	44	87	142	31	30
Peak_22103 -- chr1:84150391-84150414	test	75	61	63	57	15	63	33	56
Peak_22103 -- chr1:84150398-84150421	test	25	116	48	2	5	5	4	0
Peak_22103 -- chr1:84150409-84150432	test	112	133	74	44	21	64	57	90
Peak_22103 -- chr1:84150545-84150568	test	11	56	23	4	2	2	0	0
Peak_22107 -- chr20:36329310-36329333	test	105	103	80	55	101	247	88	42
Peak_22107 -- chr20:36329448-36329471	test	23	31	6	2	1	5	2	0
Peak_22107 -- chr20:36329471-36329494	test	192	233	143	63	110	114	137	73
Peak_22107 -- chr20:36329502-36329525	test	16	54	10	1	4	2	1	0
Peak_22107 -- chr20:36329546-36329569	test	18	86	36	0	1	5	2	5
Peak_22108 -- chr2:101064933-101064956	test	65	61	45	34	81	145	23	20
Peak_22108 -- chr2:101065108-101065131	test	204	72	115	128	88	253	59	56
Peak_22108 -- chr2:101065212-101065235	test	148	141	38	40	84	218	46	47
Peak_22108 -- chr2:101065302-101065325	test	282	177	108	37	105	181	80	67
Peak_22108 -- chr2:101065331-101065354	test	106	198	83	56	185	265	42	94
Peak_22115 -- chr2:69997432-69997455	test	137	200	127	80	85	116	74	39
Peak_22115 -- chr2:69997462-69997485	test	22	66	39	0	5	2	3	8
Peak_22115 -- chr2:69997683-69997706	test	130	93	61	17	20	23	52	13
Peak_22115 -- chr2:69997687-69997710	test	138	70	93	61	120	158	42	67
Peak_22115 -- chr2:69997837-69997860	test	57	172	35	0	2	0	6	2
Peak_22118 -- chr5:134562188-134562211	test	39	131	36	40	57	162	69	55
Peak_22118 -- chr5:134562199-134562222	test	230	177	63	50	124	194	41	90
Peak_22118 -- chr5:134562351-134562374	test	68	68	23	30	91	172	15	12
Peak_22118 -- chr5:134562389-134562412	test	54	126	65	31	132	205	58	45
Peak_22118 -- chr5:134562390-134562413	test	157	102	110	78	143	162	49	51
Peak_22120 -- chr5:93596836-93596859	test	167	91	70	43	64	76	47	58
Peak_22120 -- chr5:93597006-93597029	test	215	238	127	48	158	214	69	45
Peak_22120 -- chr5:93597016-93597039	test	350	172	103	98	330	616	135	138
Peak_22120 -- chr5:93597058-93597081	test	317	214	117	122	340	527	119	71
Peak_22123 -- chr6:37576064-37576087	test	113	96	82	51	72	125	70	38
Peak_22123 -- chr6:37576208-37576231	test	293	205	129	91	277	317	88	110
Peak_22123 -- chr6:37576271-37576294	test	173	124	38	60	94	228	78	83
Peak_22123 -- chr6:37576301-37576324	test	380	401	192	112	390	481	108	118
Peak_22123 -- chr6:37576302-37576325	test	182	349	118	128	234	379	89	85
Peak_22124 -- chr7:100802180-100802203	test	204	183	80	63	285	358	88	111
Peak_22124 -- chr7:100802331-100802354	test	85	54	39	29	25	42	4	0
Peak_22124 -- chr7:100802418-100802441	test	203	76	97	47	251	340	61	103
Peak_22124 -- chr7:100802493-100802516	test	85	93	33	32	52	97	25	19
Peak_22126 -- chr7:2721344-2721367	test	544	538	267	253	762	1249	180	275
Peak_22126 -- chr7:2721346-2721369	test	505	254	143	136	332	391	132	81
Peak_22126 -- chr7:2721370-2721393	test	462	188	153	165	333	676	170	186
Peak_22126 -- chr7:2721422-2721445	test	130	150	45	78	235	341	46	38
Peak_22127 -- chr7:641246-641269	test	135	80	44	23	76	76	43	21
Peak_22127 -- chr7:641493-641516	test	50	20	4	2	6	4	8	2
Peak_22134 -- chr17:50123981-50124004	test	120	129	47	33	125	169	52	67
Peak_22134 -- chr17:50124042-50124065	test	133	256	58	69	158	305	88	76
Peak_22134 -- chr17:50124043-50124066	test	453	232	161	96	350	445	75	149
Peak_22134 -- chr17:50124131-50124154	test	179	116	77	66	201	266	86	75
Peak_22134 -- chr17:50124135-50124158	test	265	191	138	102	248	231	104	76
Peak_22135 -- chr2:23381014-23381037	test	214	98	75	56	150	285	33	57
Peak_22135 -- chr2:23381044-23381067	test	223	180	113	51	172	392	59	64
Peak_22135 -- chr2:23381066-23381089	test	208	112	106	55	174	286	90	60
Peak_22135 -- chr2:23381067-23381090	test	192	105	84	78	127	249	49	71
Peak_22135 -- chr2:23381159-23381182	test	168	159	59	64	69	92	72	149
Peak_22136 -- chr17:82267491-82267514	test	600	326	175	131	456	638	109	196
Peak_22136 -- chr17:82267491-82267514	test	629	482	262	205	480	777	178	204
Peak_22136 -- chr17:82267509-82267532	test	157	68	76	61	85	190	92	97
Peak_22136 -- chr17:82267527-82267550	test	34	44	22	48	38	65	36	62
Peak_22136 -- chr17:82267596-82267619	test	344	369	107	110	291	293	87	101
Peak_22146 -- chr10:88428504-88428527	test	117	66	73	48	118	235	46	61
Peak_22146 -- chr10:88428626-88428649	test	95	204	65	57	132	259	34	51
Peak_22146 -- chr10:88428634-88428657	test	20	37	34	26	90	88	27	39
Peak_22146 -- chr10:88428655-88428678	test	101	33	22	13	40	25	11	27
Peak_22148 -- chr12:6089254-6089277	test	371	230	108	115	274	305	187	73
Peak_22148 -- chr12:6089448-6089471	test	415	143	109	127	155	286	116	119
Peak_22148 -- chr12:6089555-6089578	test	139	55	39	49	97	110	47	47
Peak_22150 -- chr15:32867251-32867274	test	291	140	97	66	243	296	121	77
Peak_22150 -- chr15:32867274-32867297	test	385	145	109	94	196	281	112	89
Peak_22150 -- chr15:32867306-32867329	test	86	169	57	46	40	93	51	54
Peak_22150 -- chr15:32867310-32867333	test	134	59	27	68	100	121	68	68
Peak_22150 -- chr15:32867403-32867426	test	91	64	24	12	37	54	28	18
Peak_22151 -- chr15:57607504-57607527	test	292	173	91	107	202	323	71	73
Peak_22151 -- chr15:57607506-57607529	test	87	114	61	44	25	58	32	23
Peak_22151 -- chr15:57607577-57607600	test	145	120	56	51	117	220	49	50
Peak_22151 -- chr15:57607648-57607671	test	116	135	85	70	157	219	48	35
Peak_22151 -- chr15:57607663-57607686	test	139	79	80	82	163	272	30	59
Peak_22152 -- chr18:54968702-54968725	test	13	45	9	1	0	0	2	0
Peak_22152 -- chr18:54968716-54968739	test	46	105	53	0	2	2	2	1
Peak_22152 -- chr18:54968747-54968770	test	14	83	18	0	2	1	0	0
Peak_22152 -- chr18:54968802-54968825	test	18	72	36	0	3	4	3	1
Peak_22152 -- chr18:54968818-54968841	test	16	34	13	0	1	0	0	0
Peak_22153 -- chr21:35294733-35294756	test	31	104	83	72	118	108	26	68
Peak_22153 -- chr21:35294811-35294834	test	363	271	123	96	247	489	68	85
Peak_22153 -- chr21:35294837-35294860	test	278	302	142	108	178	228	94	115
Peak_22153 -- chr21:35294841-35294864	test	89	83	46	24	52	55	30	20
Peak_22153 -- chr21:35294948-35294971	test	358	169	159	135	192	349	94	164
Peak_22159 -- chr9:33212142-33212165	test	56	38	33	39	75	77	25	19
Peak_22159 -- chr9:33212169-33212192	test	111	115	70	52	138	276	65	40
Peak_22159 -- chr9:33212222-33212245	test	108	84	45	39	106	126	85	90
Peak_22159 -- chr9:33212225-33212248	test	158	79	79	37	158	266	30	42
Peak_22159 -- chr9:33212304-33212327	test	82	141	103	67	116	211	66	45
Peak_2216 -- chr20:31706496-31706519	test	347	113	75	101	248	410	64	79
Peak_2216 -- chr20:31706553-31706576	test	191	102	113	41	92	130	51	55
Peak_2216 -- chr20:31706572-31706595	test	123	68	39	10	18	17	34	17
Peak_2216 -- chr20:31706837-31706860	test	203	183	93	104	120	225	110	63
Peak_2216 -- chr20:31707180-31707203	test	337	183	153	100	140	198	67	100
Peak_22160 -- chr19:18319761-18319784	test	186	144	85	36	72	84	65	35
Peak_22160 -- chr19:18319861-18319884	test	44	34	36	27	82	84	42	50
Peak_22160 -- chr19:18319862-18319885	test	120	120	76	77	194	239	77	85
Peak_22160 -- chr19:18319974-18319997	test	102	138	111	85	210	230	76	95
Peak_22160 -- chr19:18320018-18320041	test	201	278	122	85	165	277	58	73
Peak_22165 -- chr22:39496286-39496309	test	132	245	95	60	191	254	109	21
Peak_22165 -- chr22:39496299-39496322	test	189	164	108	104	246	397	81	77
Peak_22165 -- chr22:39496342-39496365	test	170	152	103	54	150	286	57	80
Peak_22165 -- chr22:39496404-39496427	test	227	339	153	109	267	352	186	104
Peak_22165 -- chr22:39496439-39496462	test	175	216	60	60	125	254	45	63
Peak_2217 -- chr5:150781736-150781759	test	190	277	83	79	110	201	83	254
Peak_2217 -- chr5:150781798-150781821	test	212	194	145	79	205	181	77	59
Peak_2217 -- chr5:150782715-150782738	test	277	274	112	65	312	451	127	101
Peak_2217 -- chr5:150783687-150783710	test	208	240	94	75	219	254	92	42
Peak_2217 -- chr5:150783761-150783784	test	186	93	102	33	69	104	58	44
Peak_22170 -- chr9:136882649-136882672	test	578	396	175	130	261	282	153	139
Peak_22170 -- chr9:136882675-136882698	test	264	242	93	103	202	304	115	96
Peak_22170 -- chr9:136882687-136882710	test	283	188	198	151	265	481	125	157
Peak_22170 -- chr9:136882730-136882753	test	171	58	76	66	207	331	90	47
Peak_22170 -- chr9:136882762-136882785	test	171	185	63	69	164	306	74	69
Peak_22171 -- chr11:16924620-16924643	test	101	54	27	49	73	49	32	38
Peak_22171 -- chr11:16924621-16924644	test	6	28	7	8	11	6	3	5
Peak_22171 -- chr11:16924624-16924647	test	238	271	128	91	306	403	124	107
Peak_22171 -- chr11:16924646-16924669	test	436	139	84	48	190	243	70	61
Peak_22171 -- chr11:16924675-16924698	test	225	152	88	47	116	154	85	66
Peak_22175 -- chr17:44942274-44942297	test	242	156	98	73	275	292	60	76
Peak_22175 -- chr17:44942295-44942318	test	58	31	40	37	47	57	15	18
Peak_22175 -- chr17:44942383-44942406	test	259	156	116	64	107	196	87	42
Peak_22175 -- chr17:44942479-44942502	test	263	153	60	58	73	98	70	47
Peak_22175 -- chr17:44942528-44942551	test	281	104	94	84	184	186	75	87
Peak_22179 -- chr6:35392114-35392137	test	256	195	117	105	317	516	143	151
Peak_22179 -- chr6:35392211-35392234	test	127	185	27	40	77	140	23	59
Peak_22179 -- chr6:35392215-35392238	test	323	231	123	143	237	339	163	121
Peak_22179 -- chr6:35392457-35392480	test	264	231	83	94	288	344	73	128
Peak_22179 -- chr6:35392468-35392491	test	192	160	102	93	131	304	68	105
Peak_22180 -- chr7:151754496-151754519	test	146	173	77	69	172	250	44	32
Peak_22180 -- chr7:151754517-151754540	test	225	108	91	50	123	215	55	46
Peak_22180 -- chr7:151754552-151754575	test	190	346	129	84	314	435	145	125
Peak_22180 -- chr7:151754580-151754603	test	72	15	30	30	45	77	19	37
Peak_22180 -- chr7:151754628-151754651	test	257	238	77	99	295	416	81	134
Peak_22183 -- chr2:61770640-61770663	test	93	131	53	82	117	151	47	63
Peak_22183 -- chr2:61770821-61770844	test	188	93	53	50	101	230	62	21
Peak_22183 -- chr2:61770905-61770928	test	272	82	47	44	97	158	39	87
Peak_2219 -- chr10:70576279-70576302	test	226	142	63	60	86	140	40	50
Peak_2219 -- chr10:70576820-70576843	test	173	172	62	58	192	283	50	46
Peak_2219 -- chr10:70578096-70578119	test	89	52	24	47	73	88	20	44
Peak_2219 -- chr10:70578377-70578400	test	10	30	11	5	8	8	1	2
Peak_22193 -- chr12:65872333-65872356	test	185	311	153	118	260	352	87	75
Peak_22193 -- chr12:65872512-65872535	test	214	93	23	59	53	131	45	33
Peak_22193 -- chr12:65872582-65872605	test	80	49	9	1	29	19	20	5
Peak_22193 -- chr12:65873010-65873033	test	166	156	75	43	105	212	51	43
Peak_22193 -- chr12:65873061-65873084	test	343	206	151	134	280	379	115	109
Peak_22196 -- chr7:116762636-116762659	test	157	100	43	24	83	148	26	50
Peak_22196 -- chr7:116762638-116762661	test	37	88	32	16	86	143	35	17
Peak_22196 -- chr7:116762646-116762669	test	102	120	50	50	96	245	44	57
Peak_22196 -- chr7:116762677-116762700	test	88	58	54	24	65	68	41	20
Peak_22196 -- chr7:116762812-116762835	test	167	164	109	126	110	127	115	93
Peak_22201 -- chr4:30908303-30908326	test	69	120	54	44	75	107	23	40
Peak_22201 -- chr4:30908305-30908328	test	52	27	27	30	52	151	22	24
Peak_22201 -- chr4:30908362-30908385	test	16	25	20	22	24	22	35	24
Peak_22204 -- chr3:114730830-114730853	test	152	128	54	75	179	229	57	77
Peak_22204 -- chr3:114730916-114730939	test	15	149	39	20	95	153	49	43
Peak_22204 -- chr3:114731079-114731102	test	166	396	70	105	174	303	107	73
Peak_22204 -- chr3:114731198-114731221	test	133	34	32	29	114	196	33	18
Peak_22204 -- chr3:114731206-114731229	test	148	114	32	58	174	269	55	59
Peak_22207 -- chr1:153122931-153122954	test	192	109	63	42	93	155	49	37
Peak_22207 -- chr1:153123090-153123113	test	5	6	3	3	12	12	3	3
Peak_22209 -- chr12:56008122-56008145	test	364	140	88	95	188	327	79	90
Peak_22209 -- chr12:56008123-56008146	test	172	235	135	86	212	399	65	64
Peak_22209 -- chr12:56008266-56008289	test	85	79	42	30	43	82	55	54
Peak_22209 -- chr12:56008339-56008362	test	43	55	64	30	93	93	23	34
Peak_22209 -- chr12:56008356-56008379	test	303	392	168	136	282	384	173	102
Peak_22210 -- chr12:75854959-75854982	test	205	134	47	95	201	283	42	66
Peak_22210 -- chr12:75855021-75855044	test	64	32	36	62	11	27	25	29
Peak_22210 -- chr12:75855117-75855140	test	52	55	34	30	96	111	43	33
Peak_22210 -- chr12:75855163-75855186	test	240	128	50	75	57	118	59	47
Peak_22210 -- chr12:75855471-75855494	test	33	60	29	39	126	251	48	44
Peak_22211 -- chr1:27591464-27591487	test	178	207	87	39	128	168	45	41
Peak_22211 -- chr1:27591467-27591490	test	160	51	44	23	67	66	22	24
Peak_22211 -- chr1:27591479-27591502	test	206	113	55	41	113	175	81	29
Peak_22211 -- chr1:27591631-27591654	test	289	256	108	77	163	309	112	80
Peak_22211 -- chr1:27591717-27591740	test	98	106	101	78	201	194	66	51
Peak_22213 -- chr14:31156810-31156833	test	175	33	12	15	50	39	40	8
Peak_22213 -- chr14:31156817-31156840	test	135	83	54	59	144	254	46	24
Peak_22213 -- chr14:31156903-31156926	test	18	97	24	22	73	84	26	35
Peak_22213 -- chr14:31157187-31157210	test	66	81	72	61	90	227	88	40
Peak_22216 -- chr16:31140491-31140514	test	355	177	92	57	128	129	101	47
Peak_22216 -- chr16:31140537-31140560	test	253	152	101	98	228	375	87	99
Peak_22216 -- chr16:31140666-31140689	test	349	235	137	113	264	360	112	100
Peak_22216 -- chr16:31140675-31140698	test	324	318	176	162	222	387	140	72
Peak_22216 -- chr16:31140757-31140780	test	226	213	119	88	176	226	64	90
Peak_22220 -- chr18:77079130-77079153	test	290	160	80	77	292	351	75	70
Peak_22220 -- chr18:77079156-77079179	test	375	143	118	132	195	457	80	101
Peak_22220 -- chr18:77079157-77079180	test	236	225	78	107	196	274	95	51
Peak_22220 -- chr18:77079230-77079253	test	274	298	210	124	411	621	152	95
Peak_22220 -- chr18:77079258-77079281	test	130	113	44	29	194	318	38	73
Peak_22223 -- chr2:69651955-69651978	test	81	36	67	42	59	68	58	29
Peak_22223 -- chr2:69651963-69651986	test	135	150	93	18	54	36	34	19
Peak_22223 -- chr2:69651964-69651987	test	110	137	69	57	140	124	71	30
Peak_22223 -- chr2:69652527-69652550	test	171	147	47	49	154	241	34	64
Peak_22223 -- chr2:69652533-69652556	test	194	186	81	79	108	185	88	65
Peak_22232 -- chr16:4136599-4136622	test	80	114	65	88	176	248	59	77
Peak_22232 -- chr16:4136615-4136638	test	297	257	145	96	297	455	144	101
Peak_22232 -- chr16:4136645-4136668	test	32	83	32	28	79	61	36	14
Peak_22232 -- chr16:4136652-4136675	test	332	129	128	104	310	500	87	91
Peak_22232 -- chr16:4136668-4136691	test	189	226	130	115	228	318	114	61
Peak_22233 -- chr8:97855215-97855238	test	331	116	112	109	215	389	64	90
Peak_22233 -- chr8:97855233-97855256	test	83	91	35	22	60	54	21	36
Peak_22233 -- chr8:97855397-97855420	test	176	183	60	32	103	224	56	67
Peak_22233 -- chr8:97855574-97855597	test	148	93	59	22	33	59	21	28
Peak_22233 -- chr8:97855681-97855704	test	49	139	31	30	59	81	25	15
Peak_22236 -- chr12:10354376-10354399	test	113	36	81	55	104	169	60	37
Peak_22236 -- chr12:10354377-10354400	test	134	126	68	34	150	242	48	27
Peak_22236 -- chr12:10354642-10354665	test	189	200	91	95	156	272	108	99
Peak_22236 -- chr12:10354679-10354702	test	208	77	68	35	120	110	72	29
Peak_22236 -- chr12:10354686-10354709	test	125	31	31	22	41	71	21	30
Peak_22237 -- chr1:213118072-213118095	test	58	57	70	42	95	145	68	57
Peak_22237 -- chr1:213118579-213118602	test	105	75	54	25	109	141	51	39
Peak_22237 -- chr1:213118588-213118611	test	116	30	58	36	104	95	46	36
Peak_22237 -- chr1:213118670-213118693	test	53	31	40	25	84	100	7	15
Peak_22241 -- chr17:41779973-41779996	test	28	38	18	16	66	95	11	16
Peak_22241 -- chr17:41779981-41780004	test	23	39	18	18	40	37	17	4
Peak_22242 -- chr17:42541569-42541592	test	157	80	59	33	57	99	69	57
Peak_22242 -- chr17:42541618-42541641	test	138	192	53	58	115	190	72	64
Peak_22242 -- chr17:42541633-42541656	test	120	224	30	50	107	87	42	30
Peak_22242 -- chr17:42541682-42541705	test	153	187	66	73	161	255	79	79
Peak_22242 -- chr17:42541687-42541710	test	193	187	90	38	124	164	40	44
Peak_22246 -- chr19:1123629-1123652	test	349	185	181	146	281	430	141	195
Peak_22246 -- chr19:1123639-1123662	test	219	153	47	70	154	378	69	99
Peak_22246 -- chr19:1123884-1123907	test	171	53	110	85	273	526	71	105
Peak_22246 -- chr19:1123942-1123965	test	184	217	110	71	184	366	58	168
Peak_22247 -- chr19:18355972-18355995	test	192	136	67	104	207	353	83	91
Peak_22247 -- chr19:18356022-18356045	test	133	200	62	82	174	298	84	54
Peak_22247 -- chr19:18356038-18356061	test	402	193	82	118	212	277	120	75
Peak_22247 -- chr19:18356055-18356078	test	197	171	103	48	232	271	70	107
Peak_22247 -- chr19:18356214-18356237	test	203	153	81	121	270	378	88	75
Peak_2225 -- chr2:232988385-232988408	test	216	230	124	108	149	353	92	114
Peak_2225 -- chr2:232988543-232988566	test	317	231	91	97	269	305	98	90
Peak_2225 -- chr2:232988544-232988567	test	170	145	113	106	172	128	82	76
Peak_2225 -- chr2:232988725-232988748	test	326	281	101	46	209	217	67	53
Peak_2225 -- chr2:232988742-232988765	test	214	30	58	33	59	58	18	43
Peak_22250 -- chr19:3379712-3379735	test	171	197	116	120	157	178	95	118
Peak_22250 -- chr19:3379970-3379993	test	28	116	53	2	3	0	7	1
Peak_22250 -- chr19:3380948-3380971	test	79	57	53	48	27	18	57	34
Peak_22250 -- chr19:3380957-3380980	test	16	39	3	0	0	2	2	0
Peak_22250 -- chr19:3380958-3380981	test	11	15	9	1	1	2	0	0
Peak_22253 -- chr19:990930-990953	test	144	188	84	70	243	366	66	99
Peak_22253 -- chr19:990932-990955	test	178	100	46	53	126	161	39	34
Peak_22253 -- chr19:990933-990956	test	241	211	103	101	127	335	163	76
Peak_22253 -- chr19:991118-991141	test	90	57	50	35	91	75	33	40
Peak_22253 -- chr19:991317-991340	test	219	244	118	77	251	330	81	79
Peak_22261 -- chr3:5701468-5701491	test	78	45	17	15	15	29	15	8
Peak_22261 -- chr3:5701471-5701494	test	37	117	55	17	88	113	30	27
Peak_22261 -- chr3:5701481-5701504	test	75	89	52	19	41	92	39	31
Peak_22263 -- chr7:73608206-73608229	test	72	69	30	35	66	87	22	22
Peak_22263 -- chr7:73608697-73608720	test	31	41	12	11	32	57	11	3
Peak_22263 -- chr7:73608700-73608723	test	183	56	32	26	67	75	39	18
Peak_22263 -- chr7:73608701-73608724	test	137	87	85	58	127	336	59	39
Peak_22263 -- chr7:73608721-73608744	test	331	198	129	83	258	366	101	107
Peak_22266 -- chrX:113399925-113399948	test	62	122	13	19	44	161	49	105
Peak_22266 -- chrX:113400311-113400334	test	97	113	55	17	81	43	43	26
Peak_22266 -- chrX:113400624-113400647	test	207	108	67	63	186	313	46	56
Peak_22275 -- chr17:28750088-28750111	test	266	278	114	128	252	329	117	89
Peak_22275 -- chr17:28750101-28750124	test	534	251	179	124	265	374	136	108
Peak_22275 -- chr17:28750121-28750144	test	372	126	59	84	70	133	63	63
Peak_22275 -- chr17:28750155-28750178	test	242	217	111	91	231	255	91	70
Peak_22275 -- chr17:28750189-28750212	test	164	324	86	67	213	366	54	51
Peak_22281 -- chr17:61498525-61498548	test	212	136	46	46	69	95	54	40
Peak_22281 -- chr17:61498779-61498802	test	117	200	71	56	93	217	65	79
Peak_22281 -- chr17:61498820-61498843	test	141	142	76	51	90	144	42	34
Peak_22281 -- chr17:61498841-61498864	test	66	8	34	16	35	46	43	44
Peak_22281 -- chr17:61499119-61499142	test	55	30	29	27	19	15	13	22
Peak_22284 -- chr19:2619170-2619193	test	250	111	41	46	141	237	40	43
Peak_22284 -- chr19:2619174-2619197	test	215	124	104	95	170	294	85	77
Peak_22284 -- chr19:2619409-2619432	test	278	176	76	68	237	328	58	54
Peak_22284 -- chr19:2619471-2619494	test	284	115	104	90	118	198	51	43
Peak_22284 -- chr19:2619548-2619571	test	370	277	96	115	180	367	94	100
Peak_22285 -- chr3:114404938-114404961	test	125	126	56	73	128	155	94	75
Peak_22285 -- chr3:114404953-114404976	test	200	68	24	16	74	114	42	40
Peak_22285 -- chr3:114404954-114404977	test	241	110	99	91	205	302	77	52
Peak_22285 -- chr3:114405415-114405438	test	64	38	28	17	19	11	13	18
Peak_22285 -- chr3:114405449-114405472	test	354	128	70	53	175	256	65	56
Peak_22287 -- chr7:130870525-130870548	test	7	73	21	2	2	1	7	0
Peak_22287 -- chr7:130870561-130870584	test	10	15	6	0	1	0	1	0
Peak_22287 -- chr7:130870813-130870836	test	33	53	57	2	1	7	4	2
Peak_22287 -- chr7:130871052-130871075	test	13	80	8	1	0	0	3	0
Peak_22289 -- chr10:110512981-110513004	test	118	77	47	45	127	132	34	60
Peak_22289 -- chr10:110512984-110513007	test	21	12	8	4	28	8	5	20
Peak_22289 -- chr10:110513182-110513205	test	35	104	25	15	77	87	15	27
Peak_22289 -- chr10:110513201-110513224	test	40	149	54	37	23	108	11	20
Peak_22289 -- chr10:110513305-110513328	test	92	186	50	73	73	64	54	36
Peak_22291 -- chr10:68594571-68594594	test	58	52	63	60	166	243	29	19
Peak_22291 -- chr10:68594575-68594598	test	213	197	70	79	139	140	41	42
Peak_22291 -- chr10:68594585-68594608	test	48	32	56	15	91	150	47	31
Peak_22291 -- chr10:68594636-68594659	test	113	265	71	97	148	298	65	69
Peak_22291 -- chr10:68595039-68595062	test	138	66	28	17	95	204	54	24
Peak_22295 -- chr17:78328073-78328096	test	185	188	130	59	201	210	81	84
Peak_22295 -- chr17:78328085-78328108	test	199	220	104	51	178	301	61	77
Peak_22295 -- chr17:78328129-78328152	test	142	128	58	67	120	135	26	44
Peak_22295 -- chr17:78328197-78328220	test	97	194	70	37	95	149	48	55
Peak_22295 -- chr17:78328238-78328261	test	275	115	40	56	107	190	77	31
Peak_22299 -- chr5:115939202-115939225	test	66	55	17	23	11	13	38	20
Peak_22299 -- chr5:115939255-115939278	test	145	111	75	49	166	247	70	68
Peak_22299 -- chr5:115939269-115939292	test	207	68	82	43	131	125	34	34
Peak_22299 -- chr5:115939329-115939352	test	32	23	21	13	13	93	18	38
Peak_22302 -- chr9:128095196-128095219	test	140	143	47	46	71	136	43	23
Peak_22302 -- chr9:128095219-128095242	test	385	310	148	132	275	518	123	153
Peak_22302 -- chr9:128095226-128095249	test	260	154	93	23	178	316	47	69
Peak_22302 -- chr9:128095378-128095401	test	40	84	27	46	47	92	6	26
Peak_22302 -- chr9:128095383-128095406	test	41	23	21	15	18	11	18	4
Peak_22305 -- chr11:69647509-69647532	test	408	122	72	84	188	297	79	64
Peak_22305 -- chr11:69647806-69647829	test	139	65	81	56	130	160	35	21
Peak_22305 -- chr11:69647918-69647941	test	365	326	120	93	242	462	130	67
Peak_22305 -- chr11:69648131-69648154	test	121	28	30	39	74	122	43	26
Peak_22313 -- chr11:69321311-69321334	test	120	47	44	67	44	96	52	37
Peak_22313 -- chr11:69321541-69321564	test	105	91	37	32	91	156	26	41
Peak_22313 -- chr11:69321738-69321761	test	496	246	140	118	184	285	116	94
Peak_22313 -- chr11:69321916-69321939	test	261	265	112	109	201	345	64	49
Peak_22313 -- chr11:69322095-69322118	test	182	155	111	48	154	240	110	87
Peak_22315 -- chr14:75259577-75259600	test	477	297	183	136	210	432	126	130
Peak_22315 -- chr14:75259652-75259675	test	26	88	39	52	71	79	29	39
Peak_22315 -- chr14:75259655-75259678	test	288	125	54	70	113	162	45	66
Peak_22315 -- chr14:75259736-75259759	test	49	78	39	44	31	132	47	46
Peak_22315 -- chr14:75259845-75259868	test	81	138	18	20	10	20	14	12
Peak_22316 -- chr1:65513019-65513042	test	344	192	142	117	327	625	110	81
Peak_22316 -- chr1:65513071-65513094	test	105	119	61	99	113	248	40	35
Peak_22316 -- chr1:65513347-65513370	test	297	195	125	93	225	397	78	57
Peak_22316 -- chr1:65513593-65513616	test	242	177	71	63	116	118	80	42
Peak_22316 -- chr1:65513621-65513644	test	156	73	55	44	82	139	37	48
Peak_22317 -- chr16:89582169-89582192	test	371	300	137	111	241	248	109	93
Peak_22317 -- chr16:89582902-89582925	test	104	132	70	62	135	168	67	36
Peak_22317 -- chr16:89582924-89582947	test	215	165	73	56	124	242	59	56
Peak_22323 -- chr5:657852-657875	test	151	198	80	123	163	455	74	63
Peak_22323 -- chr5:658038-658061	test	178	108	81	56	118	240	73	46
Peak_22323 -- chr5:658283-658306	test	368	97	96	93	197	312	73	55
Peak_22323 -- chr5:658293-658316	test	226	142	41	34	63	92	98	36
Peak_22323 -- chr5:658424-658447	test	275	241	178	84	250	424	176	107
Peak_22326 -- chr9:137295185-137295208	test	143	127	55	57	81	89	62	41
Peak_22326 -- chr9:137295221-137295244	test	239	114	48	57	88	109	51	45
Peak_22326 -- chr9:137295251-137295274	test	363	103	95	70	171	250	55	47
Peak_22326 -- chr9:137295893-137295916	test	219	134	40	15	39	25	33	24
Peak_22333 -- chr2:85547225-85547248	test	146	37	23	12	43	33	7	7
Peak_22333 -- chr2:85547254-85547277	test	378	194	106	90	159	140	60	61
Peak_22333 -- chr2:85547471-85547494	test	103	75	37	45	51	57	35	20
Peak_22333 -- chr2:85547473-85547496	test	32	110	71	40	60	103	67	46
Peak_22333 -- chr2:85547687-85547710	test	117	126	50	41	92	154	13	34
Peak_22336 -- chr1:150620179-150620202	test	196	114	101	85	199	309	68	39
Peak_22336 -- chr1:150620323-150620346	test	185	240	76	95	121	246	80	121
Peak_22336 -- chr1:150620458-150620481	test	150	175	102	115	167	230	107	86
Peak_22336 -- chr1:150620476-150620499	test	73	9	11	16	36	64	0	19
Peak_22336 -- chr1:150620642-150620665	test	238	149	82	130	366	475	122	84
Peak_22337 -- chr14:100660977-100661000	test	241	105	28	37	19	64	64	40
Peak_22337 -- chr14:100661236-100661259	test	178	116	69	54	135	186	78	46
Peak_22337 -- chr14:100661237-100661260	test	254	124	83	76	399	439	64	61
Peak_22337 -- chr14:100661276-100661299	test	177	127	67	30	132	106	51	52
Peak_2234 -- chr12:117986689-117986712	test	153	129	61	59	146	175	61	44
Peak_2234 -- chr12:117986761-117986784	test	326	186	116	62	131	287	134	71
Peak_2234 -- chr12:117986953-117986976	test	160	101	90	51	114	163	40	59
Peak_2234 -- chr12:117987423-117987446	test	193	95	78	62	122	257	60	80
Peak_2234 -- chr12:117988069-117988092	test	228	179	79	87	258	373	62	52
Peak_22344 -- chr6:21229010-21229033	test	259	133	145	91	366	373	114	166
Peak_22344 -- chr6:21229016-21229039	test	245	104	90	68	91	147	53	56
Peak_22344 -- chr6:21229039-21229062	test	122	79	101	57	171	274	102	295
Peak_22344 -- chr6:21229042-21229065	test	184	113	76	40	201	285	35	34
Peak_22345 -- chr7:43077769-43077792	test	138	113	62	24	130	180	25	25
Peak_22345 -- chr7:43077770-43077793	test	146	29	74	46	85	175	62	29
Peak_22345 -- chr7:43077885-43077908	test	619	333	138	118	291	272	118	104
Peak_22345 -- chr7:43077901-43077924	test	409	345	179	148	355	580	135	174
Peak_22345 -- chr7:43078035-43078058	test	184	170	109	78	229	231	72	77
Peak_2235 -- chr14:65255987-65256010	test	263	121	96	81	112	152	71	54
Peak_2235 -- chr14:65256192-65256215	test	45	89	31	6	27	15	21	8
Peak_2235 -- chr14:65256465-65256488	test	340	140	91	62	142	205	46	94
Peak_2235 -- chr14:65256496-65256519	test	98	83	68	45	128	229	58	113
Peak_2235 -- chr14:65256545-65256568	test	371	263	171	118	218	450	125	321
Peak_22353 -- chr15:66670375-66670398	test	60	71	37	46	153	180	14	38
Peak_22353 -- chr15:66670496-66670519	test	235	146	66	49	150	199	64	73
Peak_22353 -- chr15:66670683-66670706	test	650	281	184	103	449	670	135	174
Peak_22353 -- chr15:66670691-66670714	test	360	263	127	149	340	721	94	102
Peak_22353 -- chr15:66670834-66670857	test	145	106	72	94	135	154	72	88
Peak_22354 -- chr16:1048314-1048337	test	294	192	153	139	196	324	117	185
Peak_22354 -- chr16:1048451-1048474	test	94	22	19	8	24	15	15	9
Peak_22354 -- chr16:1048528-1048551	test	370	267	125	124	195	313	100	118
Peak_22354 -- chr16:1048543-1048566	test	564	345	183	127	355	494	147	144
Peak_22362 -- chr2:69616927-69616950	test	281	177	82	82	224	331	52	32
Peak_22362 -- chr2:69616975-69616998	test	486	167	156	98	175	172	71	125
Peak_22362 -- chr2:69616995-69617018	test	251	229	114	117	271	472	115	91
Peak_22362 -- chr2:69617007-69617030	test	31	106	51	48	47	137	50	44
Peak_22362 -- chr2:69617183-69617206	test	432	255	139	119	327	440	107	109
Peak_22363 -- chr3:111953514-111953537	test	346	463	132	136	312	367	71	85
Peak_22363 -- chr3:111953619-111953642	test	207	137	81	81	202	317	92	96
Peak_22363 -- chr3:111953830-111953853	test	222	183	100	96	212	308	59	61
Peak_22363 -- chr3:111953939-111953962	test	124	166	59	50	151	143	49	76
Peak_22363 -- chr3:111953997-111954020	test	373	244	112	82	203	226	99	80
Peak_22365 -- chr15:36903836-36903859	test	138	42	20	43	100	125	24	18
Peak_22365 -- chr15:36904010-36904033	test	226	42	27	32	114	127	13	47
Peak_22365 -- chr15:36904039-36904062	test	321	82	74	60	48	139	76	80
Peak_22365 -- chr15:36904042-36904065	test	224	156	76	49	106	176	38	55
Peak_22365 -- chr15:36904051-36904074	test	39	73	15	24	82	125	25	18
Peak_22366 -- chr1:85289790-85289813	test	110	54	28	21	44	24	21	40
Peak_22366 -- chr1:85289881-85289904	test	143	90	104	81	153	191	58	51
Peak_22366 -- chr1:85290076-85290099	test	312	338	156	160	318	396	127	135
Peak_22366 -- chr1:85290108-85290131	test	300	354	195	152	114	186	135	111
Peak_22366 -- chr1:85290121-85290144	test	112	103	61	27	169	342	42	33
Peak_22368 -- chr22:37443206-37443229	test	24	23	30	1	10	3	13	8
Peak_22368 -- chr22:37443239-37443262	test	284	290	124	160	406	372	125	114
Peak_22368 -- chr22:37443266-37443289	test	133	68	82	84	201	292	80	35
Peak_22368 -- chr22:37443290-37443313	test	81	159	65	61	97	125	54	67
Peak_22368 -- chr22:37443361-37443384	test	64	82	53	53	76	164	15	47
Peak_22370 -- chr19:15453181-15453204	test	235	122	103	46	187	312	83	90
Peak_22370 -- chr19:15453243-15453266	test	268	266	141	121	290	351	120	119
Peak_22370 -- chr19:15453271-15453294	test	152	269	98	78	147	142	77	45
Peak_22370 -- chr19:15453274-15453297	test	132	145	66	64	127	136	64	73
Peak_22370 -- chr19:15453347-15453370	test	386	254	154	45	250	221	107	71
Peak_22377 -- chr13:75359408-75359431	test	185	172	61	53	128	221	67	63
Peak_22377 -- chr13:75359553-75359576	test	45	81	48	51	111	113	30	47
Peak_22377 -- chr13:75359595-75359618	test	52	32	17	9	15	38	13	3
Peak_22377 -- chr13:75359612-75359635	test	123	121	76	40	73	107	46	48
Peak_22377 -- chr13:75359760-75359783	test	67	28	14	19	30	61	15	24
Peak_22378 -- chr1:41936435-41936458	test	121	62	47	35	130	207	27	36
Peak_22378 -- chr1:41936453-41936476	test	149	107	53	61	119	161	30	37
Peak_22378 -- chr1:41936507-41936530	test	42	38	37	17	34	67	22	27
Peak_22378 -- chr1:41936510-41936533	test	176	73	18	16	32	78	25	20
Peak_22378 -- chr1:41936511-41936534	test	110	126	76	54	137	247	68	51
Peak_2238 -- chr7:116356053-116356076	test	343	218	94	99	291	415	110	87
Peak_2238 -- chr7:116356068-116356091	test	209	83	68	102	158	313	39	50
Peak_2238 -- chr7:116356249-116356272	test	113	119	78	52	90	134	12	24
Peak_2238 -- chr7:116356252-116356275	test	281	265	119	75	171	424	99	71
Peak_2238 -- chr7:116356543-116356566	test	84	69	25	43	51	118	37	29
Peak_22381 -- chr17:4327823-4327846	test	168	158	104	71	111	266	78	63
Peak_22381 -- chr17:4327980-4328003	test	139	241	69	90	125	183	79	48
Peak_22381 -- chr17:4328086-4328109	test	97	71	70	59	61	105	52	22
Peak_22381 -- chr17:4328133-4328156	test	216	247	96	108	93	291	73	45
Peak_22381 -- chr17:4328371-4328394	test	15	22	18	21	58	30	25	18
Peak_22382 -- chr2:10169528-10169551	test	262	427	102	125	255	386	87	77
Peak_22382 -- chr2:10169643-10169666	test	122	64	53	24	78	125	20	36
Peak_22382 -- chr2:10169670-10169693	test	156	116	47	34	87	83	58	34
Peak_22382 -- chr2:10169672-10169695	test	215	123	85	52	155	204	63	68
Peak_224 -- chr14:55108305-55108328	test	472	182	129	122	163	311	132	121
Peak_224 -- chr14:55108483-55108506	test	79	11	20	23	64	38	38	15
Peak_224 -- chr14:55108941-55108964	test	96	67	52	60	82	108	49	26
Peak_224 -- chr14:55108966-55108989	test	150	237	99	64	115	303	67	70
Peak_224 -- chr14:55109012-55109035	test	51	53	43	32	83	78	39	38
Peak_22401 -- chr4:83357023-83357046	test	56	143	21	38	128	95	19	22
Peak_22401 -- chr4:83357170-83357193	test	78	83	76	43	153	128	79	53
Peak_22401 -- chr4:83357812-83357835	test	246	103	71	50	86	86	66	59
Peak_22401 -- chr4:83357813-83357836	test	76	47	26	8	30	36	19	14
Peak_22401 -- chr4:83357814-83357837	test	149	119	51	55	134	191	43	54
Peak_22403 -- chr5:80781739-80781762	test	61	108	36	29	80	87	25	20
Peak_22403 -- chr5:80781803-80781826	test	249	83	67	50	65	101	77	66
Peak_22403 -- chr5:80781815-80781838	test	167	156	60	39	170	285	89	89
Peak_22403 -- chr5:80781828-80781851	test	38	41	43	23	59	142	30	14
Peak_22403 -- chr5:80781878-80781901	test	68	8	32	16	55	90	15	25
Peak_22404 -- chr6:119540544-119540567	test	240	346	176	202	177	231	166	181
Peak_22404 -- chr6:119540802-119540825	test	29	158	22	2	3	2	0	1
Peak_22404 -- chr6:119541131-119541154	test	12	20	3	1	1	3	1	5
Peak_2241 -- chr22:41413990-41414013	test	450	234	129	159	421	679	213	400
Peak_2241 -- chr22:41414079-41414102	test	148	71	85	44	182	147	77	48
Peak_2241 -- chr22:41414082-41414105	test	344	312	98	114	263	275	52	87
Peak_2241 -- chr22:41414086-41414109	test	483	276	77	57	134	210	86	68
Peak_2241 -- chr22:41414244-41414267	test	214	230	60	53	140	241	105	93
Peak_22414 -- chr4:74385239-74385262	test	199	191	87	67	192	279	39	50
Peak_22414 -- chr4:74385344-74385367	test	201	120	98	59	138	263	34	108
Peak_22414 -- chr4:74385353-74385376	test	97	58	37	51	60	115	27	28
Peak_22414 -- chr4:74385451-74385474	test	194	51	41	42	96	187	34	28
Peak_22414 -- chr4:74385518-74385541	test	185	102	42	39	93	106	30	34
Peak_22416 -- chr6:158776069-158776092	test	252	257	171	183	264	400	96	117
Peak_22416 -- chr6:158776078-158776101	test	454	244	83	58	242	297	71	57
Peak_22416 -- chr6:158776099-158776122	test	163	135	66	71	133	268	84	72
Peak_22416 -- chr6:158776245-158776268	test	320	182	127	110	354	448	80	101
Peak_22416 -- chr6:158776264-158776287	test	234	129	116	96	209	339	64	80
Peak_22417 -- chr20:33679873-33679896	test	191	179	81	61	127	150	65	111
Peak_22417 -- chr20:33679901-33679924	test	344	172	94	52	138	138	57	40
Peak_22417 -- chr20:33679943-33679966	test	578	349	142	163	196	303	138	117
Peak_22417 -- chr20:33679961-33679984	test	270	155	103	94	300	246	34	90
Peak_22417 -- chr20:33679981-33680004	test	125	172	56	56	169	348	56	55
Peak_22420 -- chr11:28069366-28069389	test	374	274	122	86	327	512	130	54
Peak_22420 -- chr11:28069400-28069423	test	311	211	137	122	183	336	114	114
Peak_22420 -- chr11:28070537-28070560	test	73	125	49	53	96	144	36	86
Peak_22427 -- chr19:35068473-35068496	test	157	219	68	71	85	216	65	30
Peak_22427 -- chr19:35068558-35068581	test	126	153	96	62	113	184	77	22
Peak_22427 -- chr19:35068595-35068618	test	109	49	28	21	51	76	52	22
Peak_22427 -- chr19:35068669-35068692	test	45	167	30	30	116	130	31	38
Peak_22427 -- chr19:35068689-35068712	test	264	205	95	88	337	452	120	109
Peak_2243 -- chr8:131857425-131857448	test	266	168	113	87	185	304	103	104
Peak_2243 -- chr8:131857950-131857973	test	217	175	51	37	120	189	71	60
Peak_2243 -- chr8:131858441-131858464	test	357	270	174	150	396	489	208	165
Peak_2243 -- chr8:131858547-131858570	test	78	85	39	34	117	164	58	39
Peak_2243 -- chr8:131858719-131858742	test	65	136	38	42	157	204	34	54
Peak_22431 -- chr6:33427834-33427857	test	125	173	133	147	363	500	107	72
Peak_22431 -- chr6:33427846-33427869	test	448	292	99	114	317	300	102	123
Peak_22431 -- chr6:33427872-33427895	test	243	330	153	121	354	521	118	112
Peak_22431 -- chr6:33427877-33427900	test	561	406	137	179	298	452	138	163
Peak_22431 -- chr6:33427945-33427968	test	201	210	78	52	98	161	71	74
Peak_22433 -- chr11:47515190-47515213	test	128	306	134	59	365	531	90	88
Peak_22433 -- chr11:47515283-47515306	test	363	192	125	84	290	273	89	141
Peak_22433 -- chr11:47515287-47515310	test	248	228	97	104	218	285	79	111
Peak_22433 -- chr11:47515382-47515405	test	39	203	80	84	196	179	45	64
Peak_22433 -- chr11:47515568-47515591	test	92	118	98	89	82	111	83	96
Peak_22435 -- chr12:1805058-1805081	test	278	94	123	50	155	260	49	50
Peak_22435 -- chr12:1805098-1805121	test	138	129	79	50	42	128	77	38
Peak_22435 -- chr12:1805120-1805143	test	153	61	95	58	197	257	79	130
Peak_22435 -- chr12:1805157-1805180	test	202	311	113	100	204	253	89	47
Peak_22435 -- chr12:1805189-1805212	test	192	141	62	38	147	211	56	86
Peak_22443 -- chr4:140297166-140297189	test	162	168	42	36	128	208	60	63
Peak_22443 -- chr4:140297192-140297215	test	295	224	139	105	348	348	97	89
Peak_22443 -- chr4:140297209-140297232	test	23	33	10	5	3	5	3	9
Peak_22443 -- chr4:140297213-140297236	test	188	112	60	74	80	126	39	17
Peak_22443 -- chr4:140297228-140297251	test	92	33	42	40	59	125	26	44
Peak_22449 -- chr2:120216359-120216382	test	107	100	56	56	92	156	82	49
Peak_22449 -- chr2:120216388-120216411	test	638	417	214	137	339	595	163	205
Peak_22449 -- chr2:120216396-120216419	test	142	255	108	54	139	106	56	82
Peak_22449 -- chr2:120216407-120216430	test	384	200	85	74	215	289	80	60
Peak_22449 -- chr2:120216422-120216445	test	285	210	120	81	250	239	122	60
Peak_22450 -- chr2:238948222-238948245	test	277	141	46	27	97	138	57	45
Peak_22450 -- chr2:238948274-238948297	test	88	242	97	70	278	447	81	63
Peak_22450 -- chr2:238948308-238948331	test	81	40	47	73	117	247	62	88
Peak_22450 -- chr2:238948437-238948460	test	242	152	62	75	69	185	44	58
Peak_22450 -- chr2:238948441-238948464	test	592	124	113	86	203	286	94	72
Peak_22453 -- chr10:90308323-90308346	test	41	69	47	38	72	123	24	49
Peak_22453 -- chr10:90308514-90308537	test	222	154	72	21	45	58	73	25
Peak_22453 -- chr10:90308524-90308547	test	61	78	86	61	141	304	61	100
Peak_22453 -- chr10:90308725-90308748	test	187	89	76	55	126	171	51	69
Peak_22453 -- chr10:90308815-90308838	test	10	69	16	16	41	99	10	19
Peak_22454 -- chr1:109274964-109274987	test	37	162	47	23	91	194	66	50
Peak_22454 -- chr1:109275225-109275248	test	531	328	166	77	300	405	188	111
Peak_22454 -- chr1:109275285-109275308	test	199	193	75	71	174	247	111	55
Peak_22454 -- chr1:109275851-109275874	test	501	284	179	130	509	721	123	171
Peak_22454 -- chr1:109275879-109275902	test	324	276	155	108	210	254	132	80
Peak_22457 -- chr11:35180145-35180168	test	63	71	68	30	190	266	45	48
Peak_22457 -- chr11:35180146-35180169	test	180	233	137	105	243	361	85	85
Peak_22457 -- chr11:35180150-35180173	test	50	136	35	18	60	91	21	16
Peak_22457 -- chr11:35180270-35180293	test	157	13	47	46	126	118	23	40
Peak_22457 -- chr11:35180372-35180395	test	197	78	73	61	160	285	131	88
Peak_22460 -- chr1:161611837-161611860	test	201	112	58	68	99	206	56	95
Peak_22460 -- chr1:161611936-161611959	test	118	333	70	70	150	200	52	56
Peak_22460 -- chr1:161611962-161611985	test	154	295	140	51	47	41	61	64
Peak_22460 -- chr1:161611963-161611986	test	338	111	118	103	135	227	85	82
Peak_22460 -- chr1:161612179-161612202	test	11	159	36	35	66	124	69	38
Peak_22461 -- chr11:65225701-65225724	test	230	75	87	64	112	134	79	38
Peak_22461 -- chr11:65225737-65225760	test	210	174	90	64	234	209	93	71
Peak_22461 -- chr11:65225872-65225895	test	88	78	83	38	108	147	55	47
Peak_22461 -- chr11:65225877-65225900	test	322	139	117	115	291	417	188	77
Peak_22461 -- chr11:65226060-65226083	test	71	53	34	12	19	35	17	16
Peak_22464 -- chr11:761514-761537	test	16	17	7	23	37	43	12	13
Peak_22464 -- chr11:761607-761630	test	71	25	23	25	37	62	12	7
Peak_22474 -- chr1:52703219-52703242	test	233	169	69	60	202	187	108	76
Peak_22474 -- chr1:52703412-52703435	test	194	129	105	132	313	532	102	128
Peak_22474 -- chr1:52703419-52703442	test	220	187	130	94	197	295	107	121
Peak_22474 -- chr1:52703427-52703450	test	470	191	148	107	299	482	127	76
Peak_22474 -- chr1:52703550-52703573	test	130	156	60	54	135	151	16	25
Peak_22476 -- chr15:80849887-80849910	test	197	112	125	64	115	164	70	85
Peak_22476 -- chr15:80849888-80849911	test	303	329	125	133	276	444	122	94
Peak_22476 -- chr15:80849923-80849946	test	277	223	115	177	444	499	128	124
Peak_22476 -- chr15:80849964-80849987	test	98	36	41	25	47	47	20	20
Peak_22476 -- chr15:80849965-80849988	test	154	44	46	41	63	44	70	29
Peak_22477 -- chr16:30814298-30814321	test	639	439	267	235	448	808	294	272
Peak_22477 -- chr16:30814307-30814330	test	64	313	102	61	197	146	114	61
Peak_22477 -- chr16:30814308-30814331	test	82	102	48	21	186	199	34	50
Peak_22477 -- chr16:30814356-30814379	test	204	242	68	43	104	176	84	58
Peak_22477 -- chr16:30814394-30814417	test	125	84	70	82	126	159	26	23
Peak_22479 -- chr16:4882760-4882783	test	328	241	74	82	382	362	124	90
Peak_22479 -- chr16:4882973-4882996	test	319	195	146	108	173	430	100	83
Peak_22479 -- chr16:4883168-4883191	test	226	143	72	73	62	151	62	31
Peak_22479 -- chr16:4883220-4883243	test	444	347	96	98	248	450	122	88
Peak_22479 -- chr16:4883255-4883278	test	248	373	198	93	229	357	195	136
Peak_22480 -- chr16:69478870-69478893	test	5	25	6	0	3	1	0	1
Peak_22480 -- chr16:69478899-69478922	test	10	30	7	0	0	2	0	0
Peak_22480 -- chr16:69478998-69479021	test	16	166	16	1	2	5	1	1
Peak_22480 -- chr16:69479028-69479051	test	362	294	157	103	153	146	59	127
Peak_22480 -- chr16:69479036-69479059	test	25	114	7	2	1	1	1	0
Peak_22481 -- chr16:69709508-69709531	test	157	105	125	67	119	237	48	50
Peak_22481 -- chr16:69709512-69709535	test	202	132	94	99	206	308	90	85
Peak_22481 -- chr16:69709556-69709579	test	163	166	57	65	204	289	21	53
Peak_22481 -- chr16:69709584-69709607	test	167	189	62	46	99	157	64	39
Peak_22481 -- chr16:69709603-69709626	test	106	20	23	24	73	78	7	12
Peak_22483 -- chr17:59792245-59792268	test	81	123	39	18	65	80	26	36
Peak_22483 -- chr17:59792331-59792354	test	54	40	16	4	24	42	12	10
Peak_22485 -- chr18:22827835-22827858	test	19	59	32	14	47	149	14	12
Peak_22485 -- chr18:22827840-22827863	test	29	56	17	40	71	79	22	28
Peak_22485 -- chr18:22827849-22827872	test	44	28	22	17	38	86	19	27
Peak_22489 -- chr19:17261145-17261168	test	70	264	80	3	2	2	9	3
Peak_22489 -- chr19:17261153-17261176	test	18	90	24	2	2	3	1	0
Peak_22489 -- chr19:17261209-17261232	test	49	85	69	91	81	92	62	59
Peak_22489 -- chr19:17261243-17261266	test	14	54	16	0	2	0	3	1
Peak_22491 -- chr19:2555366-2555389	test	204	194	138	103	205	310	65	79
Peak_22491 -- chr19:2555376-2555399	test	121	210	50	58	176	254	52	40
Peak_22491 -- chr19:2555402-2555425	test	194	98	86	58	122	156	35	56
Peak_22491 -- chr19:2555481-2555504	test	196	273	124	146	320	521	183	198
Peak_22491 -- chr19:2555544-2555567	test	269	105	43	49	146	243	55	84
Peak_22495 -- chr19:49570517-49570540	test	225	181	116	78	193	280	85	44
Peak_22495 -- chr19:49570544-49570567	test	89	48	47	52	77	209	67	34
Peak_22495 -- chr19:49570790-49570813	test	43	48	17	5	24	17	9	9
Peak_22495 -- chr19:49570821-49570844	test	47	76	25	29	41	82	22	33
Peak_22495 -- chr19:49570847-49570870	test	213	71	59	47	125	176	56	20
Peak_22497 -- chr20:31557502-31557525	test	358	247	135	110	307	504	71	93
Peak_22497 -- chr20:31557510-31557533	test	123	206	91	61	288	331	77	64
Peak_22497 -- chr20:31557531-31557554	test	152	161	52	69	279	342	80	70
Peak_22497 -- chr20:31557533-31557556	test	138	100	53	77	77	196	35	57
Peak_22498 -- chr20:34414806-34414829	test	8	77	15	3	3	5	2	0
Peak_22498 -- chr20:34414807-34414830	test	191	181	52	41	76	26	44	42
Peak_22498 -- chr20:34415178-34415201	test	201	238	105	64	113	114	57	83
Peak_22498 -- chr20:34415592-34415615	test	30	36	52	34	27	45	44	18
Peak_22498 -- chr20:34415634-34415657	test	5	22	14	1	3	4	2	3
Peak_22499 -- chr20:35875550-35875573	test	164	301	136	105	214	453	65	156
Peak_22499 -- chr20:35875659-35875682	test	218	137	138	115	235	409	71	114
Peak_22499 -- chr20:35875786-35875809	test	215	349	153	167	317	427	145	126
Peak_22499 -- chr20:35875801-35875824	test	210	224	114	102	191	299	105	108
Peak_22499 -- chr20:35876176-35876199	test	121	147	59	107	205	309	64	75
Peak_2250 -- chr17:42520834-42520857	test	742	223	159	125	298	377	161	121
Peak_2250 -- chr17:42520837-42520860	test	67	135	61	61	162	228	49	55
Peak_2250 -- chr17:42521083-42521106	test	288	147	172	78	270	319	117	160
Peak_2250 -- chr17:42521445-42521468	test	296	281	94	161	298	444	78	89
Peak_2250 -- chr17:42521587-42521610	test	443	285	156	110	204	320	145	115
Peak_22500 -- chr20:38789772-38789795	test	98	96	81	29	134	132	51	56
Peak_22500 -- chr20:38790182-38790205	test	80	106	39	47	101	136	61	66
Peak_22500 -- chr20:38790196-38790219	test	156	160	66	79	200	334	82	94
Peak_22500 -- chr20:38790211-38790234	test	165	95	91	59	121	180	58	50
Peak_22500 -- chr20:38790267-38790290	test	59	31	32	31	85	128	25	47
Peak_22501 -- chr20:4076962-4076985	test	100	130	56	48	175	244	41	34
Peak_22501 -- chr20:4077000-4077023	test	305	230	90	76	247	289	121	72
Peak_22501 -- chr20:4077145-4077168	test	190	163	58	58	136	189	59	37
Peak_22504 -- chr20:50535744-50535767	test	149	192	103	94	200	271	49	73
Peak_22504 -- chr20:50535783-50535806	test	171	96	52	61	147	166	23	86
Peak_22504 -- chr20:50536313-50536336	test	177	113	68	72	115	194	78	61
Peak_22504 -- chr20:50536316-50536339	test	226	181	100	105	199	364	36	96
Peak_22504 -- chr20:50536331-50536354	test	360	107	98	91	192	344	75	68
Peak_22507 -- chr21:39630409-39630432	test	18	8	23	43	49	166	20	24
Peak_22507 -- chr21:39630444-39630467	test	164	160	83	59	222	411	73	76
Peak_22507 -- chr21:39630453-39630476	test	107	142	65	33	105	92	83	51
Peak_22507 -- chr21:39630766-39630789	test	73	131	40	38	196	151	48	19
Peak_22507 -- chr21:39630772-39630795	test	260	304	93	70	178	376	115	81
Peak_2251 -- chr1:8191284-8191307	test	99	57	47	31	61	133	29	43
Peak_2251 -- chr1:8194007-8194030	test	110	25	46	47	104	310	80	49
Peak_2251 -- chr1:8194015-8194038	test	233	110	58	64	148	179	38	75
Peak_2251 -- chr1:8194028-8194051	test	21	19	14	15	62	92	10	9
Peak_2251 -- chr1:8194029-8194052	test	89	100	50	54	76	133	36	55
Peak_22511 -- chr2:226023560-226023583	test	296	113	49	47	82	128	25	30
Peak_22511 -- chr2:226023568-226023591	test	190	116	92	120	159	164	159	129
Peak_22511 -- chr2:226023569-226023592	test	238	197	106	103	169	331	86	60
Peak_22511 -- chr2:226023629-226023652	test	108	67	57	65	156	207	43	52
Peak_22511 -- chr2:226023684-226023707	test	113	177	151	83	222	410	97	92
Peak_22516 -- chr2:85295081-85295104	test	110	105	61	36	68	106	44	17
Peak_22516 -- chr2:85295089-85295112	test	75	213	84	66	86	158	45	85
Peak_22516 -- chr2:85295116-85295139	test	144	165	83	37	337	291	52	60
Peak_22516 -- chr2:85295128-85295151	test	171	44	39	24	46	70	59	42
Peak_22516 -- chr2:85295148-85295171	test	47	154	33	12	17	80	45	35
Peak_22518 -- chr3:65958328-65958351	test	237	259	75	63	144	146	72	52
Peak_22518 -- chr3:65958418-65958441	test	86	134	81	75	172	282	48	111
Peak_22518 -- chr3:65958637-65958660	test	124	165	86	67	233	247	66	71
Peak_22518 -- chr3:65958645-65958668	test	76	17	22	16	23	21	20	21
Peak_22518 -- chr3:65958657-65958680	test	132	88	48	30	114	152	32	37
Peak_2252 -- chr7:74312765-74312788	test	375	239	87	52	206	288	79	99
Peak_2252 -- chr7:74312782-74312805	test	186	96	87	71	80	165	88	42
Peak_2252 -- chr7:74312858-74312881	test	157	72	33	24	87	95	29	42
Peak_2252 -- chr7:74313836-74313859	test	176	113	86	36	152	246	76	70
Peak_2252 -- chr7:74313864-74313887	test	306	142	138	117	303	343	80	97
Peak_22520 -- chr4:103555248-103555271	test	19	49	25	13	24	15	15	10
Peak_22522 -- chr4:83171064-83171087	test	91	164	64	66	123	154	33	23
Peak_22522 -- chr4:83171067-83171090	test	68	56	39	36	43	94	37	45
Peak_22522 -- chr4:83171378-83171401	test	140	113	43	51	39	114	51	30
Peak_22522 -- chr4:83171492-83171515	test	53	49	27	16	26	52	16	16
Peak_22522 -- chr4:83171608-83171631	test	98	104	29	40	86	109	28	62
Peak_22523 -- chr5:37272739-37272762	test	366	188	97	88	180	320	113	61
Peak_22523 -- chr5:37272784-37272807	test	168	143	85	46	123	222	62	77
Peak_22523 -- chr5:37272785-37272808	test	100	52	47	57	178	228	34	73
Peak_22523 -- chr5:37272786-37272809	test	74	113	29	27	50	87	58	55
Peak_22523 -- chr5:37272791-37272814	test	98	113	20	34	156	189	31	34
Peak_22525 -- chr6:158654422-158654445	test	142	92	60	14	86	184	35	38
Peak_22525 -- chr6:158654489-158654512	test	202	205	76	135	333	372	103	78
Peak_22525 -- chr6:158654583-158654606	test	103	77	24	39	83	104	49	17
Peak_22525 -- chr6:158654674-158654697	test	350	226	127	104	193	348	76	122
Peak_22525 -- chr6:158654731-158654754	test	124	115	78	59	165	391	53	42
Peak_22528 -- chr6:45044743-45044766	test	125	226	122	69	97	157	30	81
Peak_22528 -- chr6:45044993-45045016	test	72	41	49	15	42	27	9	25
Peak_22528 -- chr6:45045212-45045235	test	79	129	33	28	93	115	21	24
Peak_22528 -- chr6:45045217-45045240	test	64	52	55	23	35	56	42	16
Peak_22528 -- chr6:45045230-45045253	test	76	106	85	61	69	128	57	45
Peak_22535 -- chr7:5399271-5399294	test	232	219	122	122	160	216	112	92
Peak_22535 -- chr7:5399298-5399321	test	237	142	124	82	122	190	68	91
Peak_22535 -- chr7:5399364-5399387	test	61	56	26	40	81	100	21	17
Peak_22535 -- chr7:5399365-5399388	test	129	168	53	56	95	147	47	86
Peak_22535 -- chr7:5399366-5399389	test	190	96	31	23	103	175	61	31
Peak_22539 -- chr8:54153225-54153248	test	54	129	65	21	68	80	44	33
Peak_22539 -- chr8:54153418-54153441	test	292	138	65	36	99	219	62	49
Peak_22539 -- chr8:54153441-54153464	test	89	58	51	25	28	79	36	33
Peak_22539 -- chr8:54153442-54153465	test	148	74	61	58	85	75	88	25
Peak_22539 -- chr8:54153443-54153466	test	259	146	90	111	201	293	62	111
Peak_22551 -- chrX:53287967-53287990	test	214	160	113	78	206	266	58	86
Peak_22551 -- chrX:53288027-53288050	test	31	136	34	30	46	145	30	32
Peak_22551 -- chrX:53288096-53288119	test	261	317	118	117	151	200	94	52
Peak_22551 -- chrX:53288188-53288211	test	387	227	107	139	359	477	105	111
Peak_22551 -- chrX:53288211-53288234	test	153	144	95	53	104	148	52	42
Peak_22554 -- chr9:129565874-129565897	test	33	94	40	0	3	4	3	2
Peak_22554 -- chr9:129565875-129565898	test	38	73	57	1	2	4	3	1
Peak_22554 -- chr9:129565880-129565903	test	344	458	201	105	172	231	115	138
Peak_22554 -- chr9:129565966-129565989	test	18	112	33	1	2	2	2	2
Peak_22558 -- chr10:112485895-112485918	test	40	68	18	17	29	29	7	43
Peak_22558 -- chr10:112485974-112485997	test	159	46	29	49	104	192	34	24
Peak_22558 -- chr10:112486115-112486138	test	401	258	135	79	205	235	164	47
Peak_22558 -- chr10:112486226-112486249	test	75	124	42	28	61	100	27	28
Peak_22558 -- chr10:112486472-112486495	test	97	93	30	33	40	67	36	22
Peak_22559 -- chr17:81509491-81509514	test	222	138	52	51	137	136	69	46
Peak_22559 -- chr17:81509492-81509515	test	102	141	150	61	254	306	116	125
Peak_22559 -- chr17:81509784-81509807	test	94	21	30	27	29	59	36	35
Peak_22559 -- chr17:81509900-81509923	test	172	103	108	76	183	165	80	60
Peak_22559 -- chr17:81509964-81509987	test	89	68	31	28	20	31	14	22
Peak_22560 -- chr6:158806104-158806127	test	248	385	112	73	268	360	97	60
Peak_22560 -- chr6:158806169-158806192	test	21	15	1	7	10	44	5	7
Peak_22560 -- chr6:158806617-158806640	test	157	40	36	48	32	32	35	25
Peak_22560 -- chr6:158806731-158806754	test	102	93	73	37	84	147	34	44
Peak_22560 -- chr6:158806739-158806762	test	148	141	73	74	124	172	46	29
Peak_22561 -- chr8:127808495-127808518	test	283	103	65	74	114	172	41	55
Peak_22561 -- chr8:127808607-127808630	test	312	122	87	81	149	159	48	73
Peak_22561 -- chr8:127808631-127808654	test	70	86	40	26	121	125	38	16
Peak_22561 -- chr8:127808672-127808695	test	207	86	39	51	164	309	36	98
Peak_22561 -- chr8:127808737-127808760	test	191	207	100	62	85	133	61	51
Peak_22564 -- chr7:74478198-74478221	test	210	206	107	82	197	377	80	86
Peak_22564 -- chr7:74478296-74478319	test	275	304	124	123	363	476	97	155
Peak_22564 -- chr7:74478302-74478325	test	116	124	107	116	153	241	63	71
Peak_22564 -- chr7:74478358-74478381	test	97	182	52	45	137	193	49	60
Peak_22566 -- chr10:71256428-71256451	test	65	48	58	39	114	140	45	17
Peak_22566 -- chr10:71256726-71256749	test	503	264	116	120	250	369	146	150
Peak_22566 -- chr10:71256779-71256802	test	206	174	67	85	167	298	68	58
Peak_22566 -- chr10:71256783-71256806	test	170	217	78	118	183	254	46	85
Peak_22566 -- chr10:71256971-71256994	test	139	195	57	30	155	240	51	21
Peak_22570 -- chr11:65894359-65894382	test	142	44	34	40	49	100	49	25
Peak_22570 -- chr11:65894360-65894383	test	583	288	179	115	207	220	182	69
Peak_22570 -- chr11:65894488-65894511	test	124	115	21	38	78	120	9	20
Peak_22570 -- chr11:65894523-65894546	test	62	140	132	59	79	127	28	84
Peak_22570 -- chr11:65894524-65894547	test	57	116	64	38	61	157	35	47
Peak_22574 -- chr1:244735317-244735340	test	22	77	25	0	1	1	2	2
Peak_22574 -- chr1:244735392-244735415	test	11	39	20	0	1	1	1	2
Peak_22574 -- chr1:244735515-244735538	test	6	9	7	0	1	1	0	0
Peak_22574 -- chr1:244735707-244735730	test	32	113	61	5	1	7	4	4
Peak_22574 -- chr1:244735732-244735755	test	19	30	14	0	0	1	2	2
Peak_22580 -- chr16:81929009-81929032	test	107	48	51	36	61	92	53	34
Peak_22580 -- chr16:81929103-81929126	test	532	205	172	176	202	486	66	108
Peak_22580 -- chr16:81929113-81929136	test	295	402	157	163	267	457	116	130
Peak_22580 -- chr16:81929240-81929263	test	165	89	30	43	61	155	66	48
Peak_22580 -- chr16:81929318-81929341	test	82	99	61	46	50	101	34	13
Peak_22583 -- chr19:45485198-45485221	test	105	136	24	70	78	116	34	46
Peak_22583 -- chr19:45485366-45485389	test	108	169	81	27	87	175	30	24
Peak_22583 -- chr19:45485394-45485417	test	126	85	30	16	91	130	18	16
Peak_22583 -- chr19:45485400-45485423	test	330	124	75	68	200	212	60	70
Peak_22583 -- chr19:45485406-45485429	test	272	301	91	52	152	203	60	39
Peak_22587 -- chr22:37346589-37346612	test	214	244	111	82	345	403	68	85
Peak_22587 -- chr22:37346591-37346614	test	401	391	175	122	294	449	137	189
Peak_22587 -- chr22:37346692-37346715	test	197	150	92	73	267	418	115	104
Peak_22587 -- chr22:37346830-37346853	test	44	111	53	36	89	135	39	43
Peak_22587 -- chr22:37346833-37346856	test	184	170	87	57	137	276	53	96
Peak_22589 -- chr3:114669322-114669345	test	34	35	16	34	58	105	16	18
Peak_22589 -- chr3:114669356-114669379	test	26	50	15	13	25	38	4	3
Peak_22589 -- chr3:114669524-114669547	test	204	137	73	48	140	169	45	63
Peak_22589 -- chr3:114670225-114670248	test	90	40	49	67	28	23	11	51
Peak_22589 -- chr3:114670302-114670325	test	239	180	47	88	256	425	61	82
Peak_22592 -- chr4:56134662-56134685	test	9	21	8	1	1	1	1	0
Peak_22592 -- chr4:56134665-56134688	test	52	190	61	0	0	5	8	0
Peak_22592 -- chr4:56134689-56134712	test	45	86	31	15	22	23	15	11
Peak_22592 -- chr4:56134832-56134855	test	37	111	27	1	0	2	4	0
Peak_22592 -- chr4:56134912-56134935	test	106	152	73	16	60	125	22	15
Peak_22598 -- chr7:100793939-100793962	test	365	277	124	136	286	402	123	150
Peak_22598 -- chr7:100794376-100794399	test	285	115	150	96	217	352	131	100
Peak_22598 -- chr7:100794428-100794451	test	124	207	112	119	150	352	104	90
Peak_22598 -- chr7:100794434-100794457	test	226	290	70	95	296	359	100	213
Peak_22598 -- chr7:100794448-100794471	test	194	162	123	46	102	240	58	62
Peak_22603 -- chr10:112336131-112336154	test	475	330	218	180	273	618	157	137
Peak_22603 -- chr10:112336142-112336165	test	148	96	66	63	101	187	29	50
Peak_22603 -- chr10:112336318-112336341	test	204	51	39	25	67	135	36	32
Peak_22603 -- chr10:112336490-112336513	test	250	20	42	76	101	191	55	68
Peak_22603 -- chr10:112336494-112336517	test	83	54	28	19	89	130	41	39
Peak_22604 -- chr10:123974725-123974748	test	17	68	48	35	118	130	63	15
Peak_22604 -- chr10:123974891-123974914	test	41	154	73	88	140	145	46	54
Peak_22604 -- chr10:123974983-123975006	test	199	128	93	114	268	410	65	124
Peak_22604 -- chr10:123974997-123975020	test	30	7	17	39	85	96	35	70
Peak_22604 -- chr10:123975034-123975057	test	106	21	28	36	32	37	50	25
Peak_22606 -- chr3:98823831-98823854	test	144	161	121	66	193	348	71	86
Peak_22606 -- chr3:98823837-98823860	test	234	245	88	77	219	330	83	58
Peak_22606 -- chr3:98823889-98823912	test	9	194	70	101	189	182	66	89
Peak_22606 -- chr3:98824048-98824071	test	168	153	127	75	231	411	68	45
Peak_22606 -- chr3:98824122-98824145	test	144	146	48	71	140	141	68	33
Peak_22608 -- chr13:21402285-21402308	test	100	209	85	57	104	245	93	57
Peak_22608 -- chr13:21402336-21402359	test	36	30	39	7	27	39	8	10
Peak_22608 -- chr13:21402574-21402597	test	13	10	37	31	35	100	38	15
Peak_22608 -- chr13:21402784-21402807	test	131	28	32	13	33	111	7	15
Peak_22608 -- chr13:21403556-21403579	test	22	118	43	32	43	74	30	18
Peak_22614 -- chr11:61695876-61695899	test	218	349	129	57	161	167	111	63
Peak_22614 -- chr11:61695972-61695995	test	270	179	84	106	166	232	45	67
Peak_22614 -- chr11:61696178-61696201	test	283	446	217	149	453	673	125	166
Peak_22614 -- chr11:61696286-61696309	test	171	145	118	80	209	409	84	111
Peak_22614 -- chr11:61696392-61696415	test	126	180	51	52	232	401	76	88
Peak_22617 -- chr12:94553412-94553435	test	45	48	30	21	25	36	28	29
Peak_22618 -- chr17:1574146-1574169	test	115	75	84	100	122	210	46	44
Peak_22618 -- chr17:1574149-1574172	test	220	183	124	86	227	234	110	74
Peak_22618 -- chr17:1574150-1574173	test	189	313	62	76	214	295	51	60
Peak_22618 -- chr17:1574195-1574218	test	245	268	91	56	142	298	71	63
Peak_22618 -- chr17:1574253-1574276	test	317	284	100	95	230	230	62	65
Peak_22622 -- chr15:32870648-32870671	test	81	75	22	33	33	71	18	34
Peak_22622 -- chr15:32870665-32870688	test	164	165	158	114	299	450	122	131
Peak_22622 -- chr15:32870701-32870724	test	214	166	69	50	119	143	43	33
Peak_22622 -- chr15:32870708-32870731	test	308	208	145	122	209	259	65	128
Peak_22622 -- chr15:32870712-32870735	test	96	45	31	29	92	198	34	35
Peak_22624 -- chr10:124193405-124193428	test	9	6	6	2	9	23	3	0
Peak_22624 -- chr10:124193422-124193445	test	129	204	107	62	98	87	53	90
Peak_22624 -- chr10:124193423-124193446	test	81	126	75	48	113	167	45	35
Peak_22627 -- chr1:156091103-156091126	test	347	143	170	164	376	631	162	105
Peak_22627 -- chr1:156091108-156091131	test	341	171	93	67	207	326	68	86
Peak_22627 -- chr1:156091129-156091152	test	137	199	85	91	152	192	49	72
Peak_22627 -- chr1:156091155-156091178	test	329	202	99	103	268	470	116	82
Peak_22627 -- chr1:156091156-156091179	test	357	90	89	89	113	129	106	50
Peak_2263 -- chr10:71975793-71975816	test	26	13	14	11	45	79	3	2
Peak_2263 -- chr10:71975960-71975983	test	220	105	64	38	112	112	40	43
Peak_2263 -- chr10:71976718-71976741	test	22	13	7	11	11	29	22	12
Peak_2263 -- chr10:71977321-71977344	test	48	142	79	43	86	148	65	44
Peak_22631 -- chr1:236106328-236106351	test	147	72	58	19	72	61	27	27
Peak_22631 -- chr1:236106362-236106385	test	147	176	44	43	128	241	40	82
Peak_22631 -- chr1:236106420-236106443	test	47	48	23	27	66	108	14	18
Peak_22632 -- chr1:244600401-244600424	test	173	226	94	92	214	294	66	98
Peak_22632 -- chr1:244600434-244600457	test	197	103	60	63	128	163	58	78
Peak_22632 -- chr1:244600462-244600485	test	133	355	134	99	225	381	85	153
Peak_22632 -- chr1:244600465-244600488	test	360	153	133	129	326	401	124	125
Peak_22632 -- chr1:244600516-244600539	test	125	85	57	27	136	215	49	39
Peak_22633 -- chr1:28720623-28720646	test	86	159	46	42	70	155	46	81
Peak_22633 -- chr1:28720687-28720710	test	359	314	164	117	235	344	119	123
Peak_22633 -- chr1:28720711-28720734	test	216	178	119	76	131	233	51	58
Peak_22633 -- chr1:28720717-28720740	test	13	28	8	17	83	116	16	21
Peak_22633 -- chr1:28721068-28721091	test	311	203	117	74	281	305	63	111
Peak_2264 -- chr17:82865064-82865087	test	306	216	128	66	264	364	129	110
Peak_2264 -- chr17:82865142-82865165	test	189	257	93	80	192	359	51	78
Peak_2264 -- chr17:82865380-82865403	test	80	102	40	47	110	184	39	28
Peak_2264 -- chr17:82865492-82865515	test	445	291	130	121	243	244	115	129
Peak_2264 -- chr17:82865519-82865542	test	436	453	190	127	330	527	169	117
Peak_22641 -- chr16:31131543-31131566	test	331	361	88	59	277	289	58	63
Peak_22641 -- chr16:31131554-31131577	test	385	164	108	102	159	297	90	82
Peak_22641 -- chr16:31131583-31131606	test	407	345	191	91	229	332	98	132
Peak_22641 -- chr16:31131587-31131610	test	373	435	187	122	242	338	76	169
Peak_22642 -- chr16:81729739-81729762	test	134	62	86	54	103	125	31	21
Peak_22642 -- chr16:81729762-81729785	test	174	160	71	73	152	132	76	33
Peak_22642 -- chr16:81729783-81729806	test	146	62	63	67	204	228	51	93
Peak_22642 -- chr16:81729794-81729817	test	181	88	60	91	147	309	76	94
Peak_22645 -- chr17:79916061-79916084	test	355	187	85	68	133	252	85	55
Peak_22645 -- chr17:79916068-79916091	test	326	184	112	79	278	332	122	107
Peak_22645 -- chr17:79916072-79916095	test	178	151	75	105	171	307	59	40
Peak_22645 -- chr17:79916130-79916153	test	422	247	183	104	308	309	105	126
Peak_22645 -- chr17:79916242-79916265	test	290	214	173	96	320	389	138	144
Peak_22651 -- chr19:19097208-19097231	test	165	148	86	40	105	165	88	53
Peak_22651 -- chr19:19097311-19097334	test	321	123	81	79	238	242	86	130
Peak_22651 -- chr19:19097331-19097354	test	109	19	14	13	44	44	30	19
Peak_22651 -- chr19:19097367-19097390	test	80	105	46	31	222	212	50	44
Peak_22651 -- chr19:19097468-19097491	test	180	166	111	117	223	308	93	91
Peak_22652 -- chr19:42246817-42246840	test	176	195	44	55	119	73	69	51
Peak_22652 -- chr19:42246899-42246922	test	135	108	70	39	83	106	85	38
Peak_22652 -- chr19:42246901-42246924	test	59	36	23	9	26	85	15	18
Peak_22652 -- chr19:42246979-42247002	test	281	106	80	81	234	387	101	79
Peak_22652 -- chr19:42247339-42247362	test	252	88	101	106	227	199	43	80
Peak_22653 -- chr19:6092517-6092540	test	95	203	55	61	96	150	86	57
Peak_22653 -- chr19:6092535-6092558	test	634	332	159	163	268	571	152	131
Peak_22653 -- chr19:6092696-6092719	test	179	138	83	102	220	335	61	52
Peak_22653 -- chr19:6092817-6092840	test	212	161	39	54	105	172	75	79
Peak_22653 -- chr19:6092828-6092851	test	169	124	65	79	154	221	67	101
Peak_22654 -- chr21:46006902-46006925	test	365	341	169	97	280	348	117	132
Peak_22654 -- chr21:46007010-46007033	test	350	371	144	132	360	524	106	153
Peak_22654 -- chr21:46007023-46007046	test	175	130	80	87	244	289	54	79
Peak_22654 -- chr21:46007069-46007092	test	130	99	51	28	239	249	45	35
Peak_22655 -- chr22:27962831-27962854	test	158	64	57	47	141	261	39	33
Peak_22655 -- chr22:27962864-27962887	test	86	48	36	18	80	66	24	28
Peak_22655 -- chr22:27962953-27962976	test	133	47	59	49	166	189	28	37
Peak_22655 -- chr22:27962970-27962993	test	284	181	118	124	203	326	76	114
Peak_22655 -- chr22:27962977-27963000	test	290	331	125	135	238	326	107	139
Peak_22656 -- chr22:36998951-36998974	test	130	149	93	94	115	246	73	76
Peak_22656 -- chr22:36998955-36998978	test	255	294	74	75	167	274	63	66
Peak_22656 -- chr22:36998960-36998983	test	235	82	45	77	110	206	62	78
Peak_22656 -- chr22:36999001-36999024	test	373	224	133	132	124	250	77	94
Peak_22656 -- chr22:36999144-36999167	test	143	199	80	73	208	236	92	87
Peak_22658 -- chr2:61694540-61694563	test	119	75	49	58	76	94	56	37
Peak_22658 -- chr2:61694556-61694579	test	277	281	137	84	251	389	65	77
Peak_22658 -- chr2:61694589-61694612	test	314	225	100	119	265	306	138	107
Peak_22658 -- chr2:61694599-61694622	test	342	355	190	164	255	569	112	86
Peak_22659 -- chr3:111717729-111717752	test	191	149	68	78	161	251	88	79
Peak_22659 -- chr3:111717874-111717897	test	595	270	137	154	354	788	193	161
Peak_22659 -- chr3:111717879-111717902	test	38	120	56	59	87	164	45	51
Peak_22659 -- chr3:111717885-111717908	test	126	199	85	73	246	300	71	72
Peak_2266 -- chr12:31749564-31749587	test	79	64	42	23	36	39	29	11
Peak_2266 -- chr12:31749571-31749594	test	63	162	53	53	161	174	59	68
Peak_2266 -- chr12:31749593-31749616	test	440	153	141	123	328	488	97	112
Peak_2266 -- chr12:31749619-31749642	test	167	165	80	67	235	254	75	79
Peak_2266 -- chr12:31751237-31751260	test	302	292	80	130	246	378	118	123
Peak_22665 -- chr5:102971455-102971478	test	126	105	41	66	56	115	46	38
Peak_22665 -- chr5:102971470-102971493	test	346	82	148	101	234	524	104	101
Peak_22665 -- chr5:102971562-102971585	test	175	131	57	38	36	149	38	34
Peak_22668 -- chr6:35360418-35360441	test	105	129	54	58	78	97	71	35
Peak_22668 -- chr6:35360574-35360597	test	108	128	85	65	109	285	65	68
Peak_22668 -- chr6:35360679-35360702	test	106	210	47	27	65	102	59	53
Peak_22668 -- chr6:35360702-35360725	test	174	77	33	36	156	183	27	60
Peak_2267 -- chr1:223707559-223707582	test	291	177	163	57	269	477	109	125
Peak_2267 -- chr1:223707713-223707736	test	215	230	105	92	195	307	79	95
Peak_2267 -- chr1:223707899-223707922	test	48	50	43	43	79	85	17	22
Peak_2267 -- chr1:223708196-223708219	test	104	144	76	65	101	169	54	94
Peak_2267 -- chr1:223708197-223708220	test	275	135	97	105	223	429	84	108
Peak_22673 -- chr8:2127833-2127856	test	213	247	81	69	153	273	81	50
Peak_22673 -- chr8:2127836-2127859	test	373	298	188	104	259	265	117	84
Peak_22673 -- chr8:2127837-2127860	test	79	159	39	55	78	86	41	43
Peak_22673 -- chr8:2127838-2127861	test	159	128	66	66	174	314	58	70
Peak_22673 -- chr8:2128168-2128191	test	61	60	35	33	47	68	12	21
Peak_22682 -- chr12:104422925-104422948	test	103	189	86	80	105	258	39	72
Peak_22682 -- chr12:104422997-104423020	test	114	74	35	23	81	101	26	22
Peak_22682 -- chr12:104423045-104423068	test	72	89	56	25	52	115	32	26
Peak_22682 -- chr12:104423112-104423135	test	251	125	117	123	324	368	78	79
Peak_22684 -- chr3:138936444-138936467	test	282	277	124	123	193	230	111	69
Peak_22684 -- chr3:138936539-138936562	test	310	115	152	74	228	327	105	79
Peak_22684 -- chr3:138936573-138936596	test	371	358	190	112	348	774	192	160
Peak_22684 -- chr3:138936634-138936657	test	133	153	83	62	127	172	78	49
Peak_22684 -- chr3:138936726-138936749	test	242	249	98	92	127	308	66	76
Peak_22685 -- chr9:137296885-137296908	test	216	160	69	96	249	297	89	101
Peak_22685 -- chr9:137296918-137296941	test	313	228	91	48	142	132	87	25
Peak_22685 -- chr9:137297038-137297061	test	323	185	103	100	169	216	60	116
Peak_22685 -- chr9:137297046-137297069	test	686	505	278	185	381	736	171	171
Peak_22685 -- chr9:137297246-137297269	test	232	138	91	98	274	500	61	122
Peak_22688 -- chr3:98680368-98680391	test	66	48	38	34	68	139	8	34
Peak_22688 -- chr3:98680731-98680754	test	8	13	10	6	20	20	8	5
Peak_2269 -- chr17:15966562-15966585	test	343	90	65	55	118	198	56	41
Peak_2269 -- chr17:15966684-15966707	test	162	169	77	83	196	291	103	80
Peak_2269 -- chr17:15966821-15966844	test	11	25	38	14	80	74	32	44
Peak_2269 -- chr17:15966850-15966873	test	136	93	72	37	80	173	59	81
Peak_2269 -- chr17:15967003-15967026	test	62	112	98	82	126	252	63	87
Peak_22700 -- chr17:41544738-41544761	test	405	168	160	125	158	255	115	116
Peak_22700 -- chr17:41544767-41544790	test	552	222	167	162	302	513	125	124
Peak_22700 -- chr17:41544783-41544806	test	182	90	88	82	130	222	75	74
Peak_22700 -- chr17:41544814-41544837	test	143	82	67	83	115	163	20	32
Peak_22700 -- chr17:41544930-41544953	test	243	283	116	112	370	586	58	153
Peak_22701 -- chr17:45093506-45093529	test	178	78	24	52	149	343	75	53
Peak_22701 -- chr17:45093633-45093656	test	18	14	7	3	8	3	11	2
Peak_22701 -- chr17:45093692-45093715	test	263	168	88	41	89	118	41	28
Peak_22701 -- chr17:45093719-45093742	test	144	98	63	63	117	120	33	25
Peak_22701 -- chr17:45093818-45093841	test	285	228	103	86	179	219	99	88
Peak_22706 -- chr3:128426043-128426066	test	92	63	40	53	147	205	51	58
Peak_22706 -- chr3:128426180-128426203	test	299	202	105	111	253	221	78	62
Peak_22706 -- chr3:128426338-128426361	test	300	132	128	93	102	143	129	131
Peak_22706 -- chr3:128426620-128426643	test	325	294	119	86	135	218	83	60
Peak_22706 -- chr3:128426673-128426696	test	329	139	161	148	396	543	97	123
Peak_22710 -- chr5:82952498-82952521	test	579	256	81	21	80	71	84	24
Peak_22710 -- chr5:82952628-82952651	test	286	240	107	55	186	201	87	41
Peak_22710 -- chr5:82952650-82952673	test	129	103	18	12	20	44	19	13
Peak_22710 -- chr5:82952677-82952700	test	145	94	36	45	131	146	49	90
Peak_22710 -- chr5:82952825-82952848	test	184	113	72	67	207	354	87	66
Peak_22714 -- chr7:5703231-5703254	test	47	170	57	42	82	123	74	36
Peak_22714 -- chr7:5703258-5703281	test	176	136	115	85	129	241	86	73
Peak_22714 -- chr7:5703451-5703474	test	365	485	111	182	442	550	147	141
Peak_22714 -- chr7:5703579-5703602	test	283	120	101	49	181	157	49	52
Peak_22717 -- chr9:126986178-126986201	test	121	54	37	38	128	136	28	29
Peak_22717 -- chr9:126986258-126986281	test	185	192	50	63	192	261	71	73
Peak_22717 -- chr9:126986546-126986569	test	340	215	158	145	310	447	146	138
Peak_22717 -- chr9:126986573-126986596	test	166	110	102	59	133	292	44	65
Peak_22717 -- chr9:126986580-126986603	test	238	177	104	74	182	363	100	98
Peak_22721 -- chr11:118930533-118930556	test	288	82	69	78	154	299	42	65
Peak_22721 -- chr11:118930545-118930568	test	228	150	95	52	233	222	69	50
Peak_22721 -- chr11:118930608-118930631	test	282	309	191	142	342	551	120	125
Peak_22721 -- chr11:118930673-118930696	test	224	223	92	77	152	215	105	43
Peak_22722 -- chr19:45528215-45528238	test	41	130	52	29	70	131	28	46
Peak_22722 -- chr19:45528421-45528444	test	293	80	107	77	119	130	109	61
Peak_22722 -- chr19:45528518-45528541	test	198	84	72	65	123	114	75	69
Peak_22722 -- chr19:45528584-45528607	test	357	154	118	140	298	342	77	110
Peak_22722 -- chr19:45528600-45528623	test	482	282	153	152	217	351	146	195
Peak_22728 -- chr17:61505923-61505946	test	177	154	83	70	141	191	63	95
Peak_22728 -- chr17:61505986-61506009	test	251	177	42	39	48	108	28	15
Peak_22728 -- chr17:61506047-61506070	test	49	101	30	28	82	116	10	34
Peak_22728 -- chr17:61506076-61506099	test	409	225	220	156	435	543	163	109
Peak_22729 -- chr3:197479324-197479347	test	96	73	70	32	92	101	30	55
Peak_22729 -- chr3:197479335-197479358	test	298	146	112	103	186	263	93	78
Peak_22729 -- chr3:197479350-197479373	test	58	27	18	44	63	100	10	18
Peak_22729 -- chr3:197479351-197479374	test	271	245	116	82	251	305	45	89
Peak_22730 -- chr16:69431923-69431946	test	120	15	65	43	70	146	29	21
Peak_22730 -- chr16:69431981-69432004	test	130	124	40	52	84	99	41	51
Peak_22730 -- chr16:69432047-69432070	test	206	173	69	74	296	441	71	54
Peak_22730 -- chr16:69432141-69432164	test	153	96	98	54	141	180	94	36
Peak_22733 -- chr4:11618495-11618518	test	103	53	39	28	25	90	28	51
Peak_22733 -- chr4:11618551-11618574	test	113	81	67	13	60	52	51	5
Peak_22733 -- chr4:11618619-11618642	test	45	90	67	36	84	180	37	40
Peak_22733 -- chr4:11618933-11618956	test	152	77	58	50	82	121	23	18
Peak_22739 -- chr12:124737459-124737482	test	254	247	50	77	195	243	87	99
Peak_22739 -- chr12:124737508-124737531	test	155	133	67	17	170	181	48	52
Peak_22739 -- chr12:124737683-124737706	test	330	81	105	54	201	244	66	38
Peak_22739 -- chr12:124737708-124737731	test	92	107	95	60	202	216	86	36
Peak_22739 -- chr12:124737819-124737842	test	311	337	182	171	362	612	108	113
Peak_22741 -- chr12:75670280-75670303	test	134	182	154	105	128	162	62	63
Peak_22741 -- chr12:75670548-75670571	test	10	52	16	1	1	0	7	1
Peak_22741 -- chr12:75670556-75670579	test	159	173	102	27	74	43	68	51
Peak_22741 -- chr12:75670560-75670583	test	30	120	46	2	0	1	1	0
Peak_22743 -- chr14:35374427-35374450	test	94	115	72	49	121	119	63	39
Peak_22743 -- chr14:35374505-35374528	test	375	165	142	140	335	421	102	119
Peak_22743 -- chr14:35374716-35374739	test	99	132	14	17	76	72	58	24
Peak_22743 -- chr14:35374720-35374743	test	118	130	103	86	125	329	49	59
Peak_22743 -- chr14:35374734-35374757	test	65	101	44	45	155	93	26	49
Peak_22744 -- chr1:44327493-44327516	test	181	50	47	37	145	222	31	32
Peak_22744 -- chr1:44327872-44327895	test	47	107	18	23	75	45	22	13
Peak_22744 -- chr1:44327873-44327896	test	75	68	52	28	131	137	13	38
Peak_22744 -- chr1:44327874-44327897	test	131	118	29	57	89	83	34	37
Peak_22744 -- chr1:44327874-44327897	test	101	88	54	59	170	245	48	59
Peak_22747 -- chr19:12757834-12757857	test	205	251	142	128	255	357	122	114
Peak_22747 -- chr19:12757873-12757896	test	627	396	250	148	363	427	149	173
Peak_22747 -- chr19:12757997-12758020	test	438	312	116	77	192	227	165	62
Peak_22747 -- chr19:12758035-12758058	test	346	275	131	95	218	321	100	106
Peak_22747 -- chr19:12758166-12758189	test	35	207	91	69	131	213	40	43
Peak_22749 -- chr2:138948930-138948953	test	72	161	44	51	108	196	64	39
Peak_22749 -- chr2:138949323-138949346	test	168	84	67	45	114	212	38	89
Peak_22749 -- chr2:138949527-138949550	test	80	12	2	5	3	13	1	0
Peak_22749 -- chr2:138949534-138949557	test	233	210	65	93	210	239	47	39
Peak_2275 -- chr17:8408562-8408585	test	284	185	91	59	193	213	95	117
Peak_2275 -- chr17:8408601-8408624	test	54	42	39	29	161	259	63	33
Peak_2275 -- chr17:8408805-8408828	test	281	124	68	76	201	241	50	67
Peak_2275 -- chr17:8408808-8408831	test	365	317	148	128	272	389	116	101
Peak_2275 -- chr17:8408812-8408835	test	331	109	130	90	272	295	74	130
Peak_22751 -- chr22:49944531-49944554	test	515	266	174	148	451	611	156	135
Peak_22751 -- chr22:49944548-49944571	test	113	19	13	3	9	4	16	3
Peak_22751 -- chr22:49944659-49944682	test	182	147	65	51	104	92	56	36
Peak_22751 -- chr22:49944842-49944865	test	151	76	39	57	106	138	89	67
Peak_22751 -- chr22:49944856-49944879	test	409	305	140	155	301	589	159	227
Peak_22754 -- chr4:186947070-186947093	test	159	148	44	29	110	150	34	19
Peak_22754 -- chr4:186947153-186947176	test	406	221	122	93	247	345	71	81
Peak_22754 -- chr4:186947153-186947176	test	335	226	95	109	210	389	69	68
Peak_22754 -- chr4:186947315-186947338	test	147	83	58	62	112	182	23	57
Peak_22754 -- chr4:186947367-186947390	test	259	134	70	97	114	261	64	43
Peak_22756 -- chr6:20516807-20516830	test	149	101	85	28	135	194	60	63
Peak_22756 -- chr6:20516842-20516865	test	214	108	73	129	57	183	41	41
Peak_22756 -- chr6:20517040-20517063	test	197	122	86	59	168	178	52	59
Peak_22756 -- chr6:20517238-20517261	test	48	111	39	42	77	44	59	18
Peak_22757 -- chr6:42166992-42167015	test	88	123	32	51	81	173	41	16
Peak_22757 -- chr6:42167024-42167047	test	192	212	122	98	263	448	96	129
Peak_22757 -- chr6:42167032-42167055	test	148	131	142	91	172	264	106	75
Peak_22757 -- chr6:42167033-42167056	test	255	216	130	149	338	421	88	64
Peak_22757 -- chr6:42167162-42167185	test	388	284	153	61	267	300	117	71
Peak_22759 -- chr8:125675576-125675599	test	32	17	22	31	22	18	52	11
Peak_22759 -- chr8:125675628-125675651	test	54	17	16	1	38	43	39	5
Peak_22759 -- chr8:125675838-125675861	test	15	8	22	0	23	16	2	2
Peak_22759 -- chr8:125676068-125676091	test	97	61	47	13	32	28	39	2
Peak_22762 -- chr5:176817772-176817795	test	542	312	179	168	313	575	165	179
Peak_22762 -- chr5:176817789-176817812	test	174	101	42	33	131	120	27	31
Peak_22762 -- chr5:176817958-176817981	test	143	135	47	18	71	69	85	10
Peak_22762 -- chr5:176818194-176818217	test	639	569	341	218	475	1009	226	149
Peak_22762 -- chr5:176818198-176818221	test	107	130	61	28	92	131	63	46
Peak_22765 -- chr16:27375159-27375182	test	17	15	9	10	6	4	15	2
Peak_22765 -- chr16:27375205-27375228	test	29	75	46	29	69	92	30	8
Peak_22765 -- chr16:27375266-27375289	test	61	104	52	42	77	128	93	49
Peak_22765 -- chr16:27375266-27375289	test	65	16	11	24	5	7	15	9
Peak_22765 -- chr16:27375422-27375445	test	42	83	38	27	110	172	15	22
Peak_22766 -- chr19:1767415-1767438	test	367	136	133	63	231	354	109	87
Peak_22766 -- chr19:1767478-1767501	test	193	86	38	40	101	184	39	36
Peak_22766 -- chr19:1767559-1767582	test	267	216	109	106	325	316	141	78
Peak_22766 -- chr19:1767645-1767668	test	78	116	44	58	102	148	61	68
Peak_22766 -- chr19:1767735-1767758	test	107	134	100	71	169	200	90	97
Peak_22767 -- chr19:18762902-18762925	test	144	84	46	74	129	140	53	65
Peak_22767 -- chr19:18762925-18762948	test	289	214	131	121	339	466	98	129
Peak_22767 -- chr19:18762950-18762973	test	321	223	105	94	172	318	68	90
Peak_22767 -- chr19:18762957-18762980	test	211	178	75	47	201	240	59	68
Peak_22767 -- chr19:18762982-18763005	test	63	191	121	70	192	330	34	68
Peak_22770 -- chr16:2006056-2006079	test	176	76	27	29	50	107	31	68
Peak_22770 -- chr16:2006058-2006081	test	95	140	93	66	126	257	42	46
Peak_22770 -- chr16:2006101-2006124	test	195	140	95	64	257	322	106	83
Peak_22770 -- chr16:2006186-2006209	test	353	120	95	99	295	350	68	128
Peak_22770 -- chr16:2006187-2006210	test	102	58	46	50	112	204	57	56
Peak_22773 -- chr4:31011684-31011707	test	11	61	14	0	1	3	1	0
Peak_22773 -- chr4:31011713-31011736	test	8	11	5	0	0	2	1	0
Peak_22773 -- chr4:31012153-31012176	test	350	148	73	109	131	77	53	51
Peak_22773 -- chr4:31012164-31012187	test	8	32	18	0	0	0	2	0
Peak_22774 -- chr7:121275417-121275440	test	54	65	68	22	73	133	40	20
Peak_22774 -- chr7:121275452-121275475	test	165	123	52	54	50	105	63	61
Peak_22774 -- chr7:121275476-121275499	test	31	50	22	56	59	84	31	59
Peak_22774 -- chr7:121275616-121275639	test	45	38	10	15	17	24	18	15
Peak_22774 -- chr7:121275663-121275686	test	66	107	36	24	114	91	26	23
Peak_22777 -- chr2:58042594-58042617	test	20	11	12	14	30	35	10	16
Peak_22777 -- chr2:58042598-58042621	test	54	22	16	11	42	71	25	10
Peak_22779 -- chr20:62761378-62761401	test	458	326	120	170	300	534	109	87
Peak_22779 -- chr20:62761493-62761516	test	337	357	148	82	228	303	125	75
Peak_22779 -- chr20:62761494-62761517	test	429	348	202	210	401	528	160	145
Peak_22779 -- chr20:62761773-62761796	test	256	255	87	62	381	463	64	57
Peak_22779 -- chr20:62761880-62761903	test	405	243	89	89	218	331	120	69
Peak_22784 -- chr11:122123710-122123733	test	167	170	73	88	151	265	85	50
Peak_22784 -- chr11:122124085-122124108	test	90	94	44	75	109	132	43	77
Peak_22784 -- chr11:122124086-122124109	test	51	65	63	59	122	272	86	25
Peak_22784 -- chr11:122124102-122124125	test	80	54	42	11	70	129	7	15
Peak_22784 -- chr11:122124254-122124277	test	46	46	39	25	96	119	57	119
Peak_22785 -- chr11:65430397-65430420	test	389	339	135	131	365	478	160	93
Peak_22785 -- chr11:65430459-65430482	test	45	114	45	40	133	293	46	51
Peak_22785 -- chr11:65430471-65430494	test	83	66	62	42	142	298	52	39
Peak_22785 -- chr11:65430711-65430734	test	409	232	140	104	265	311	108	97
Peak_22785 -- chr11:65430727-65430750	test	389	289	127	120	243	397	101	103
Peak_22788 -- chr8:127800941-127800964	test	179	112	64	67	163	191	62	143
Peak_22788 -- chr8:127800986-127801009	test	143	99	149	80	167	265	38	139
Peak_22788 -- chr8:127800987-127801010	test	287	112	74	69	54	164	23	72
Peak_22788 -- chr8:127801088-127801111	test	215	95	76	45	97	140	46	73
Peak_22788 -- chr8:127801138-127801161	test	79	208	77	70	149	229	77	77
Peak_22789 -- chr8:141624721-141624744	test	243	136	32	24	111	119	44	17
Peak_22789 -- chr8:141624722-141624745	test	166	265	92	82	241	229	99	68
Peak_22789 -- chr8:141624735-141624758	test	283	240	139	124	303	246	112	103
Peak_22789 -- chr8:141624985-141625008	test	403	155	182	140	541	862	125	82
Peak_22789 -- chr8:141624994-141625017	test	438	220	173	158	317	471	162	107
Peak_22791 -- chr8:9025050-9025073	test	263	202	119	84	207	227	71	68
Peak_22791 -- chr8:9025103-9025126	test	179	147	65	75	99	117	78	54
Peak_22791 -- chr8:9025152-9025175	test	50	106	48	50	66	212	26	63
Peak_22791 -- chr8:9025262-9025285	test	62	34	33	32	61	141	35	6
Peak_22791 -- chr8:9025379-9025402	test	65	87	7	11	4	8	22	3
Peak_2280 -- chr8:38937183-38937206	test	152	118	79	77	137	216	54	100
Peak_2280 -- chr8:38937381-38937404	test	299	212	80	78	180	430	86	97
Peak_2280 -- chr8:38937691-38937714	test	35	48	36	37	157	194	10	51
Peak_2280 -- chr8:38938620-38938643	test	297	314	148	90	346	516	96	70
Peak_2280 -- chr8:38938621-38938644	test	245	176	78	76	182	171	57	52
Peak_22800 -- chr22:36359629-36359652	test	38	17	12	7	36	42	15	7
Peak_22800 -- chr22:36359639-36359662	test	77	32	13	16	29	52	27	23
Peak_22800 -- chr22:36359640-36359663	test	66	290	144	138	280	504	115	104
Peak_22800 -- chr22:36359669-36359692	test	262	164	151	100	210	267	101	103
Peak_22800 -- chr22:36359672-36359695	test	105	137	57	40	87	230	56	48
Peak_22801 -- chr6:77368925-77368948	test	33	49	32	26	66	63	44	39
Peak_22801 -- chr6:77368944-77368967	test	154	257	47	43	28	10	40	15
Peak_22801 -- chr6:77368995-77369018	test	13	73	10	0	0	1	2	0
Peak_22801 -- chr6:77369087-77369110	test	31	128	27	0	1	7	0	3
Peak_22805 -- chr19:35214181-35214204	test	551	322	251	158	500	730	133	176
Peak_22805 -- chr19:35214420-35214443	test	191	199	79	92	242	343	93	93
Peak_22805 -- chr19:35214421-35214444	test	132	107	58	31	96	90	34	48
Peak_22805 -- chr19:35214427-35214450	test	213	146	72	59	150	242	103	53
Peak_22805 -- chr19:35214625-35214648	test	261	122	68	99	124	160	70	55
Peak_22812 -- chr11:118987697-118987720	test	53	96	75	51	86	197	72	60
Peak_22812 -- chr11:118987773-118987796	test	380	313	136	112	258	365	104	77
Peak_22812 -- chr11:118987839-118987862	test	60	92	2	8	16	20	1	33
Peak_22812 -- chr11:118987895-118987918	test	137	117	88	78	71	144	63	85
Peak_22812 -- chr11:118987898-118987921	test	59	74	85	48	139	288	81	65
Peak_22815 -- chr11:65546944-65546967	test	167	124	98	39	166	216	74	83
Peak_22815 -- chr11:65546945-65546968	test	181	231	130	95	135	177	78	55
Peak_22815 -- chr11:65546948-65546971	test	448	254	134	123	140	178	90	87
Peak_22815 -- chr11:65546978-65547001	test	322	501	179	82	293	390	122	127
Peak_22815 -- chr11:65547045-65547068	test	235	234	114	121	153	198	58	105
Peak_22819 -- chr12:124386300-124386323	test	111	88	46	90	109	143	37	56
Peak_22819 -- chr12:124386359-124386382	test	17	31	41	27	102	66	22	28
Peak_22819 -- chr12:124386450-124386473	test	325	226	77	77	174	307	54	92
Peak_22819 -- chr12:124386481-124386504	test	106	60	68	67	125	194	63	44
Peak_22824 -- chr17:39952445-39952468	test	233	214	90	72	185	288	58	99
Peak_22824 -- chr17:39952522-39952545	test	260	306	143	113	218	274	109	78
Peak_22824 -- chr17:39952591-39952614	test	285	227	110	113	202	315	81	112
Peak_22824 -- chr17:39952601-39952624	test	222	153	67	76	180	107	58	84
Peak_22824 -- chr17:39952764-39952787	test	346	257	113	141	226	257	147	119
Peak_22830 -- chr20:36833007-36833030	test	284	237	131	84	195	283	101	110
Peak_22830 -- chr20:36833008-36833031	test	258	251	106	119	190	333	136	101
Peak_22830 -- chr20:36833098-36833121	test	53	105	15	20	15	43	11	18
Peak_22830 -- chr20:36833114-36833137	test	127	127	84	57	249	341	52	62
Peak_22830 -- chr20:36833171-36833194	test	324	111	71	57	177	297	65	72
Peak_22831 -- chr20:46202121-46202144	test	189	41	76	82	88	130	96	59
Peak_22831 -- chr20:46202130-46202153	test	217	98	44	82	139	185	59	93
Peak_22831 -- chr20:46202132-46202155	test	163	115	23	52	125	178	40	53
Peak_22831 -- chr20:46202194-46202217	test	279	341	136	143	248	373	104	189
Peak_22831 -- chr20:46202206-46202229	test	90	28	59	31	18	65	45	21
Peak_22834 -- chr22:50274334-50274357	test	268	317	96	105	164	307	172	87
Peak_22834 -- chr22:50274387-50274410	test	11	14	54	15	110	84	15	21
Peak_22834 -- chr22:50274430-50274453	test	312	266	133	116	183	216	97	86
Peak_22834 -- chr22:50274520-50274543	test	442	190	66	89	194	322	54	93
Peak_22838 -- chr7:32680247-32680270	test	62	52	17	16	29	46	17	26
Peak_22838 -- chr7:32680451-32680474	test	134	97	67	43	179	196	27	46
Peak_22838 -- chr7:32680460-32680483	test	89	112	26	37	90	107	32	29
Peak_22841 -- chrX:15475267-15475290	test	76	63	42	38	121	165	51	26
Peak_22841 -- chrX:15475486-15475509	test	15	5	19	16	60	54	11	16
Peak_22841 -- chrX:15475642-15475665	test	30	10	11	10	8	21	10	17
Peak_22841 -- chrX:15475887-15475910	test	74	22	27	24	32	96	37	19
Peak_22845 -- chr1:219797969-219797992	test	40	70	35	18	18	17	39	24
Peak_22845 -- chr1:219798009-219798032	test	194	102	61	42	68	87	36	46
Peak_22845 -- chr1:219798156-219798179	test	62	30	43	16	74	145	32	29
Peak_22845 -- chr1:219798163-219798186	test	73	63	32	30	18	80	19	15
Peak_22845 -- chr1:219798692-219798715	test	53	53	5	7	15	28	14	29
Peak_22847 -- chr15:36591422-36591445	test	197	93	39	11	22	22	28	22
Peak_22847 -- chr15:36591609-36591632	test	202	201	83	90	189	258	83	103
Peak_22847 -- chr15:36591649-36591672	test	282	44	80	46	154	252	50	62
Peak_22847 -- chr15:36591653-36591676	test	126	60	70	64	126	221	41	58
Peak_22847 -- chr15:36591677-36591700	test	113	109	31	49	153	243	31	26
Peak_22854 -- chr6:21227024-21227047	test	142	38	19	34	40	85	13	17
Peak_22854 -- chr6:21227539-21227562	test	237	201	84	128	136	235	116	59
Peak_22854 -- chr6:21227544-21227567	test	193	102	52	51	83	94	39	41
Peak_22854 -- chr6:21227556-21227579	test	237	246	112	70	201	312	97	115
Peak_22854 -- chr6:21227573-21227596	test	220	196	107	61	235	304	113	56
Peak_22855 -- chr9:127740345-127740368	test	176	133	63	58	257	315	54	55
Peak_22855 -- chr9:127740351-127740374	test	43	71	43	28	49	56	25	9
Peak_22855 -- chr9:127740361-127740384	test	77	33	19	21	68	116	25	31
Peak_22855 -- chr9:127740448-127740471	test	109	110	57	20	85	110	37	41
Peak_22855 -- chr9:127740475-127740498	test	384	230	112	138	250	273	106	97
Peak_22856 -- chr10:61897456-61897479	test	249	141	90	55	218	376	55	76
Peak_22856 -- chr10:61897480-61897503	test	457	328	196	136	571	854	109	151
Peak_22856 -- chr10:61897481-61897504	test	190	124	77	83	233	259	70	90
Peak_22856 -- chr10:61897534-61897557	test	174	87	25	27	58	56	28	18
Peak_22856 -- chr10:61897587-61897610	test	73	105	39	33	94	120	26	30
Peak_22857 -- chr14:53542892-53542915	test	62	65	69	27	108	189	23	33
Peak_22857 -- chr14:53542893-53542916	test	85	219	76	71	167	306	42	59
Peak_22857 -- chr14:53542918-53542941	test	106	157	66	44	74	152	83	81
Peak_22857 -- chr14:53543108-53543131	test	65	99	49	16	45	121	27	17
Peak_22857 -- chr14:53543200-53543223	test	32	100	27	25	46	131	13	7
Peak_22858 -- chr20:44002056-44002079	test	85	42	29	26	115	151	54	19
Peak_22858 -- chr20:44002059-44002082	test	195	227	38	34	124	100	98	27
Peak_22858 -- chr20:44002071-44002094	test	99	85	55	43	86	58	35	45
Peak_22858 -- chr20:44002107-44002130	test	44	60	33	6	67	98	25	15
Peak_22858 -- chr20:44002137-44002160	test	330	182	83	84	285	379	111	105
Peak_22864 -- chr8:97595420-97595443	test	78	47	21	33	72	55	15	50
Peak_22864 -- chr8:97595421-97595444	test	264	167	91	66	213	226	88	80
Peak_22864 -- chr8:97595422-97595445	test	48	131	36	22	90	98	28	23
Peak_22864 -- chr8:97595424-97595447	test	166	64	39	20	112	91	18	15
Peak_22867 -- chr3:128417467-128417490	test	217	58	37	68	159	211	110	56
Peak_22867 -- chr3:128417489-128417512	test	233	242	96	83	380	644	107	103
Peak_22867 -- chr3:128417499-128417522	test	140	116	39	45	88	95	28	36
Peak_22867 -- chr3:128417506-128417529	test	257	217	98	94	206	171	101	30
Peak_22867 -- chr3:128417545-128417568	test	208	91	37	18	29	58	45	16
Peak_2288 -- chr17:64679888-64679911	test	195	35	17	7	41	71	17	24
Peak_2288 -- chr17:64679926-64679949	test	83	36	33	15	25	38	18	9
Peak_2288 -- chr17:64680251-64680274	test	206	118	123	62	119	312	79	56
Peak_22880 -- chr2:10401641-10401664	test	123	124	36	41	43	80	60	50
Peak_22880 -- chr2:10401677-10401700	test	175	54	14	12	19	27	19	10
Peak_22880 -- chr2:10401707-10401730	test	56	38	14	29	55	64	9	32
Peak_22880 -- chr2:10401724-10401747	test	211	148	114	72	253	335	112	126
Peak_22880 -- chr2:10402558-10402581	test	44	60	15	19	15	52	20	12
Peak_22882 -- chr2:237202474-237202497	test	241	204	139	48	147	280	77	52
Peak_22882 -- chr2:237202558-237202581	test	96	66	38	30	56	120	32	34
Peak_22882 -- chr2:237202856-237202879	test	200	52	54	29	41	74	37	68
Peak_22882 -- chr2:237202895-237202918	test	205	109	55	57	209	298	99	79
Peak_22882 -- chr2:237202969-237202992	test	266	221	90	79	290	444	100	73
Peak_22884 -- chr3:197516904-197516927	test	231	281	163	128	232	348	123	122
Peak_22884 -- chr3:197516953-197516976	test	246	105	44	46	107	189	61	52
Peak_22884 -- chr3:197516963-197516986	test	83	76	32	29	128	161	23	50
Peak_22884 -- chr3:197517016-197517039	test	200	285	75	71	202	259	89	91
Peak_22884 -- chr3:197517094-197517117	test	132	155	25	42	112	166	49	34
Peak_22888 -- chr5:93426974-93426997	test	62	104	43	17	94	134	21	25
Peak_22888 -- chr5:93427699-93427722	test	138	81	40	48	108	87	43	26
Peak_22888 -- chr5:93427874-93427897	test	279	116	104	72	141	273	81	80
Peak_22888 -- chr5:93427877-93427900	test	208	109	65	44	143	164	70	65
Peak_22888 -- chr5:93427879-93427902	test	136	59	31	19	28	92	11	35
Peak_22894 -- chr11:374246-374269	test	101	131	22	17	77	65	25	24
Peak_22894 -- chr11:374269-374292	test	186	235	109	80	151	270	79	67
Peak_22894 -- chr11:374313-374336	test	244	278	68	48	111	223	53	85
Peak_22894 -- chr11:374361-374384	test	82	33	65	52	122	131	34	52
Peak_22896 -- chr11:72700352-72700375	test	555	380	165	164	344	675	120	92
Peak_22896 -- chr11:72700353-72700376	test	203	137	84	99	254	400	83	56
Peak_22896 -- chr11:72700451-72700474	test	314	181	106	124	189	171	75	40
Peak_22896 -- chr11:72700532-72700555	test	78	204	63	23	164	220	23	27
Peak_22896 -- chr11:72700680-72700703	test	258	109	80	82	169	356	74	69
Peak_22897 -- chr12:108605998-108606021	test	6	42	25	1	1	3	1	0
Peak_22897 -- chr12:108606104-108606127	test	136	61	60	35	83	77	21	26
Peak_22897 -- chr12:108606158-108606181	test	137	165	96	65	92	128	93	71
Peak_22897 -- chr12:108606223-108606246	test	12	79	20	2	0	2	2	1
Peak_22899 -- chr12:8019410-8019433	test	182	109	51	60	112	101	51	38
Peak_22899 -- chr12:8019460-8019483	test	121	278	79	122	303	351	84	64
Peak_22899 -- chr12:8019560-8019583	test	278	67	85	34	113	142	38	28
Peak_229 -- chr10:104121369-104121392	test	116	88	49	33	102	219	41	27
Peak_229 -- chr10:104121401-104121424	test	239	144	90	65	98	149	58	62
Peak_229 -- chr10:104121509-104121532	test	243	139	51	43	122	162	47	30
Peak_229 -- chr10:104121603-104121626	test	203	70	69	25	70	89	39	31
Peak_229 -- chr10:104121784-104121807	test	200	188	112	72	104	214	71	82
Peak_22904 -- chr15:74598799-74598822	test	295	130	109	62	185	267	63	45
Peak_22904 -- chr15:74598968-74598991	test	324	161	113	79	196	199	39	60
Peak_22904 -- chr15:74598983-74599006	test	453	183	108	129	255	416	118	100
Peak_22907 -- chr19:11120271-11120294	test	271	208	120	67	230	317	96	72
Peak_22907 -- chr19:11120433-11120456	test	388	232	115	78	225	463	96	148
Peak_22907 -- chr19:11120462-11120485	test	147	319	125	143	408	597	106	121
Peak_22907 -- chr19:11120466-11120489	test	522	204	114	164	260	291	70	117
Peak_22909 -- chr19:14247726-14247749	test	65	37	13	19	61	87	35	9
Peak_22909 -- chr19:14248003-14248026	test	300	220	49	49	277	218	72	61
Peak_22909 -- chr19:14248085-14248108	test	132	145	54	45	94	74	37	58
Peak_22909 -- chr19:14248362-14248385	test	174	110	60	24	82	111	60	28
Peak_22909 -- chr19:14248368-14248391	test	204	149	61	30	109	124	48	18
Peak_22917 -- chr22:37420371-37420394	test	827	789	354	300	735	1063	292	250
Peak_22917 -- chr22:37420372-37420395	test	52	31	49	38	135	142	50	25
Peak_22917 -- chr22:37420427-37420450	test	114	40	18	18	78	61	11	20
Peak_22917 -- chr22:37420600-37420623	test	109	231	127	52	156	293	79	80
Peak_22919 -- chr4:106119389-106119412	test	16	39	8	3	1	2	1	1
Peak_22920 -- chr5:181099164-181099187	test	12	42	10	0	1	2	3	0
Peak_22924 -- chr7:2704200-2704223	test	61	66	32	21	103	113	36	21
Peak_22924 -- chr7:2704210-2704233	test	49	58	17	13	41	32	14	12
Peak_22928 -- chr8:144332760-144332783	test	311	137	81	79	244	247	61	69
Peak_22928 -- chr8:144332768-144332791	test	187	83	57	55	179	315	40	61
Peak_22928 -- chr8:144332808-144332831	test	215	190	127	97	282	455	94	64
Peak_22928 -- chr8:144332809-144332832	test	216	257	106	119	305	267	81	107
Peak_22928 -- chr8:144332817-144332840	test	199	63	55	27	111	182	35	33
Peak_22930 -- chr9:130570425-130570448	test	136	235	82	57	133	157	49	43
Peak_22930 -- chr9:130570427-130570450	test	93	67	10	9	29	20	25	6
Peak_22936 -- chrX:48498537-48498560	test	272	119	83	87	135	194	43	63
Peak_22936 -- chrX:48498735-48498758	test	227	111	99	87	200	354	54	38
Peak_22936 -- chrX:48498754-48498777	test	162	190	76	83	238	394	107	73
Peak_22936 -- chrX:48498755-48498778	test	220	124	74	38	131	256	46	54
Peak_22936 -- chrX:48498758-48498781	test	154	81	81	56	144	158	65	54
Peak_22937 -- chrX:52924103-52924126	test	267	145	65	25	182	334	36	53
Peak_22937 -- chrX:52924207-52924230	test	36	85	36	24	122	100	37	15
Peak_22937 -- chrX:52924228-52924251	test	47	88	54	31	106	163	25	46
Peak_22937 -- chrX:52924256-52924279	test	200	92	85	112	211	309	74	64
Peak_22937 -- chrX:52924263-52924286	test	216	137	117	87	253	413	52	52
Peak_22938 -- chrX:71622706-71622729	test	325	217	154	82	395	679	117	154
Peak_22938 -- chrX:71622910-71622933	test	128	113	78	96	149	252	77	61
Peak_22938 -- chrX:71622966-71622989	test	131	78	36	32	117	145	30	39
Peak_22938 -- chrX:71623372-71623395	test	160	205	103	78	160	198	56	116
Peak_22938 -- chrX:71623554-71623577	test	54	91	39	43	87	90	47	28
Peak_22939 -- chr12:30726137-30726160	test	20	31	16	14	8	59	8	10
Peak_22939 -- chr12:30726186-30726209	test	204	208	99	110	134	181	111	70
Peak_22939 -- chr12:30726310-30726333	test	136	123	51	41	37	72	55	24
Peak_22939 -- chr12:30726339-30726362	test	170	108	55	74	97	122	57	83
Peak_22939 -- chr12:30726383-30726406	test	191	87	53	83	147	222	66	84
Peak_22940 -- chr7:116696645-116696668	test	17	54	27	14	44	27	34	20
Peak_22940 -- chr7:116696806-116696829	test	446	261	125	129	210	312	111	120
Peak_22940 -- chr7:116697071-116697094	test	404	192	155	156	315	442	168	113
Peak_22940 -- chr7:116697356-116697379	test	273	254	70	90	255	348	61	60
Peak_22940 -- chr7:116697431-116697454	test	120	40	54	66	84	130	26	74
Peak_22942 -- chr10:112479387-112479410	test	632	371	225	187	488	825	200	142
Peak_22942 -- chr10:112479632-112479655	test	74	55	29	26	43	58	19	35
Peak_22942 -- chr10:112479655-112479678	test	43	28	24	19	97	69	32	10
Peak_22942 -- chr10:112479659-112479682	test	46	134	31	34	82	93	35	30
Peak_22942 -- chr10:112479778-112479801	test	28	39	42	23	64	111	27	39
Peak_22944 -- chr16:53783978-53784001	test	147	46	15	39	103	130	26	62
Peak_22944 -- chr16:53784066-53784089	test	95	79	65	35	59	115	44	24
Peak_22944 -- chr16:53784093-53784116	test	151	88	80	60	98	147	44	55
Peak_22944 -- chr16:53784389-53784412	test	55	19	22	22	105	140	19	23
Peak_22944 -- chr16:53784487-53784510	test	79	58	22	26	30	87	43	19
Peak_22945 -- chr17:48265591-48265614	test	21	14	15	18	36	55	22	10
Peak_22945 -- chr17:48266270-48266293	test	11	24	17	3	5	13	10	5
Peak_22945 -- chr17:48266344-48266367	test	44	17	11	12	10	23	5	16
Peak_22950 -- chr1:44531710-44531733	test	326	124	61	64	125	292	72	108
Peak_22950 -- chr1:44531750-44531773	test	166	112	62	62	161	191	46	103
Peak_22950 -- chr1:44531882-44531905	test	153	211	90	126	237	445	131	125
Peak_22950 -- chr1:44532029-44532052	test	52	68	44	39	149	284	53	44
Peak_22950 -- chr1:44532110-44532133	test	119	159	40	43	69	96	12	45
Peak_22955 -- chr16:57300022-57300045	test	521	237	109	111	223	270	135	85
Peak_22955 -- chr16:57300069-57300092	test	56	132	64	40	71	163	65	33
Peak_22955 -- chr16:57300157-57300180	test	188	187	70	50	174	273	54	86
Peak_22955 -- chr16:57300191-57300214	test	246	90	74	92	211	315	37	83
Peak_22956 -- chr2:207338085-207338108	test	210	244	63	77	243	396	36	69
Peak_22956 -- chr2:207338086-207338109	test	185	98	81	56	112	108	39	34
Peak_22956 -- chr2:207338087-207338110	test	52	79	48	29	83	117	13	53
Peak_22956 -- chr2:207338541-207338564	test	264	120	73	91	175	233	66	95
Peak_22956 -- chr2:207338543-207338566	test	53	99	62	48	62	175	28	20
Peak_22958 -- chr3:49603444-49603467	test	340	193	122	93	133	396	80	95
Peak_22958 -- chr3:49603445-49603468	test	151	147	67	51	149	199	55	16
Peak_22958 -- chr3:49603497-49603520	test	223	99	83	38	133	241	58	24
Peak_22958 -- chr3:49603533-49603556	test	76	33	41	17	115	125	22	63
Peak_22958 -- chr3:49603534-49603557	test	111	78	39	38	123	152	31	28
Peak_22964 -- chr15:99433759-99433782	test	63	155	94	52	88	81	59	34
Peak_22964 -- chr15:99433860-99433883	test	190	137	47	87	115	251	88	98
Peak_22964 -- chr15:99433995-99434018	test	85	155	84	51	147	300	74	53
Peak_22964 -- chr15:99434023-99434046	test	196	304	170	147	354	413	122	90
Peak_22964 -- chr15:99434134-99434157	test	293	109	89	87	54	190	50	56
Peak_22974 -- chr12:88539127-88539150	test	95	8	18	2	39	41	11	15
Peak_22974 -- chr12:88539153-88539176	test	109	33	19	25	52	77	6	33
Peak_22974 -- chr12:88539328-88539351	test	82	75	50	69	151	196	44	28
Peak_22974 -- chr12:88539561-88539584	test	24	48	37	18	46	66	19	24
Peak_22975 -- chr15:59303644-59303667	test	52	56	50	40	110	131	49	44
Peak_22975 -- chr15:59303863-59303886	test	144	64	46	38	41	53	54	42
Peak_22975 -- chr15:59303881-59303904	test	171	189	107	100	177	270	114	87
Peak_22975 -- chr15:59303914-59303937	test	192	201	97	89	109	210	54	35
Peak_22975 -- chr15:59303932-59303955	test	160	110	62	61	175	234	60	37
Peak_22980 -- chr8:10691033-10691056	test	267	292	185	83	244	470	140	203
Peak_22980 -- chr8:10691269-10691292	test	199	109	95	76	186	252	71	77
Peak_22980 -- chr8:10691463-10691486	test	273	211	97	146	190	324	71	46
Peak_22980 -- chr8:10691464-10691487	test	557	241	139	113	317	588	76	111
Peak_22980 -- chr8:10691509-10691532	test	182	93	56	47	126	173	54	50
Peak_22982 -- chr9:113602592-113602615	test	229	167	68	29	123	106	23	50
Peak_22982 -- chr9:113602597-113602620	test	553	384	257	186	621	750	125	126
Peak_22982 -- chr9:113602654-113602677	test	217	134	53	69	82	238	66	61
Peak_22982 -- chr9:113602926-113602949	test	180	113	118	86	167	327	102	87
Peak_22982 -- chr9:113603051-113603074	test	183	101	92	46	156	179	36	44
Peak_22986 -- chr2:223528785-223528808	test	253	268	100	124	243	380	78	109
Peak_22986 -- chr2:223529218-223529241	test	87	82	42	33	47	93	23	40
Peak_22986 -- chr2:223529235-223529258	test	203	112	59	41	77	122	37	41
Peak_22986 -- chr2:223529309-223529332	test	72	99	42	17	46	149	49	24
Peak_22986 -- chr2:223529389-223529412	test	60	55	60	75	37	103	68	63
Peak_22987 -- chr4:185588977-185589000	test	118	129	79	57	149	190	41	64
Peak_22987 -- chr4:185588990-185589013	test	33	52	25	16	32	54	13	10
Peak_22989 -- chr6:151330329-151330352	test	136	180	134	126	168	336	103	95
Peak_22989 -- chr6:151330370-151330393	test	116	69	68	52	148	187	38	27
Peak_22989 -- chr6:151330400-151330423	test	163	126	30	23	102	121	12	8
Peak_22989 -- chr6:151330429-151330452	test	191	171	71	37	130	206	47	49
Peak_22989 -- chr6:151330487-151330510	test	225	298	124	134	295	584	89	137
Peak_2299 -- chr1:54542907-54542930	test	184	42	69	66	190	288	50	90
Peak_2299 -- chr1:54542968-54542991	test	73	82	40	42	72	79	21	32
Peak_2299 -- chr1:54543044-54543067	test	362	258	100	101	157	247	77	63
Peak_2299 -- chr1:54543196-54543219	test	168	43	58	58	67	75	36	26
Peak_2299 -- chr1:54543519-54543542	test	63	116	18	14	69	45	38	13
Peak_22990 -- chr8:129923714-129923737	test	24	38	25	11	28	15	18	12
Peak_22990 -- chr8:129923750-129923773	test	95	72	36	29	36	77	27	21
Peak_22991 -- chr12:65848081-65848104	test	150	60	22	26	45	101	15	19
Peak_22991 -- chr12:65848186-65848209	test	83	120	23	65	121	154	43	37
Peak_22991 -- chr12:65848495-65848518	test	178	54	32	25	70	129	30	27
Peak_22991 -- chr12:65848496-65848519	test	163	121	77	91	170	270	63	91
Peak_22992 -- chr5:181163795-181163818	test	157	236	89	59	192	246	62	70
Peak_22992 -- chr5:181163810-181163833	test	449	263	126	124	286	447	108	138
Peak_22992 -- chr5:181163811-181163834	test	272	152	107	74	309	466	151	124
Peak_22992 -- chr5:181163816-181163839	test	187	297	104	66	199	281	131	55
Peak_22994 -- chr1:12052200-12052223	test	74	13	22	12	106	146	37	37
Peak_22994 -- chr1:12052243-12052266	test	255	125	84	99	97	241	63	83
Peak_22994 -- chr1:12052367-12052390	test	211	179	62	62	125	197	55	98
Peak_22994 -- chr1:12052521-12052544	test	402	278	214	133	340	508	202	160
Peak_22994 -- chr1:12052549-12052572	test	240	315	139	118	241	332	137	89
Peak_22997 -- chr12:75687833-75687856	test	41	55	107	37	111	191	28	69
Peak_22997 -- chr12:75688064-75688087	test	102	61	41	26	64	96	39	20
Peak_22997 -- chr12:75688065-75688088	test	77	201	71	86	130	163	42	88
Peak_22997 -- chr12:75688085-75688108	test	113	179	72	30	144	211	49	62
Peak_22997 -- chr12:75688181-75688204	test	99	72	59	33	91	128	27	58
Peak_22998 -- chr12:77947758-77947781	test	25	16	18	8	5	7	12	12
Peak_22998 -- chr12:77947946-77947969	test	78	79	49	24	63	60	25	52
Peak_23 -- chr11:118917014-118917037	test	177	133	87	50	158	216	34	32
Peak_23 -- chr11:118919321-118919344	test	568	302	175	146	205	389	97	99
Peak_23 -- chr11:118921150-118921173	test	101	33	64	36	31	113	24	20
Peak_23 -- chr11:118924570-118924593	test	365	396	95	103	309	413	104	48
Peak_23 -- chr11:118925457-118925480	test	96	138	70	45	125	141	63	47
Peak_23000 -- chr16:68032236-68032259	test	63	37	40	19	68	91	10	28
Peak_23000 -- chr16:68032304-68032327	test	142	103	38	40	169	129	58	37
Peak_23000 -- chr16:68032360-68032383	test	124	79	76	53	187	176	48	44
Peak_23000 -- chr16:68032531-68032554	test	402	266	109	77	229	342	102	63
Peak_23002 -- chr17:75703365-75703388	test	231	256	70	97	190	324	62	73
Peak_23002 -- chr17:75703462-75703485	test	129	203	77	63	278	426	77	85
Peak_23002 -- chr17:75703534-75703557	test	141	185	87	53	173	166	76	47
Peak_23002 -- chr17:75703700-75703723	test	215	177	71	51	120	139	83	51
Peak_23002 -- chr17:75703971-75703994	test	474	243	154	85	323	398	127	103
Peak_23005 -- chr19:38654919-38654942	test	35	89	36	18	67	171	33	19
Peak_23005 -- chr19:38655058-38655081	test	226	74	81	61	110	257	80	99
Peak_23005 -- chr19:38656439-38656462	test	167	214	55	67	220	261	37	67
Peak_23005 -- chr19:38656447-38656470	test	113	80	50	44	137	242	75	20
Peak_23005 -- chr19:38656885-38656908	test	464	123	136	129	259	281	131	100
Peak_23006 -- chr19:8355847-8355870	test	478	222	75	125	287	326	176	170
Peak_23006 -- chr19:8355998-8356021	test	151	166	55	67	140	323	60	78
Peak_23006 -- chr19:8356053-8356076	test	323	176	115	112	251	433	73	119
Peak_23006 -- chr19:8356062-8356085	test	219	153	46	57	134	120	69	22
Peak_23006 -- chr19:8356118-8356141	test	32	108	57	57	62	90	105	55
Peak_23008 -- chr20:56554933-56554956	test	125	183	44	69	170	204	44	49
Peak_23008 -- chr20:56555081-56555104	test	439	385	149	147	425	611	155	129
Peak_23008 -- chr20:56555162-56555185	test	98	26	36	26	81	145	14	41
Peak_23008 -- chr20:56555191-56555214	test	184	61	46	60	142	199	28	54
Peak_23008 -- chr20:56555206-56555229	test	17	47	36	18	74	71	22	10
Peak_23012 -- chr3:10207323-10207346	test	122	127	32	33	67	159	29	44
Peak_23012 -- chr3:10207663-10207686	test	31	37	30	14	24	28	7	18
Peak_23012 -- chr3:10207672-10207695	test	49	14	18	14	30	43	45	24
Peak_23012 -- chr3:10207678-10207701	test	86	78	52	50	137	181	32	29
Peak_23012 -- chr3:10207679-10207702	test	68	81	62	55	243	135	27	72
Peak_23014 -- chr3:47789257-47789280	test	60	63	41	40	61	62	35	37
Peak_23014 -- chr3:47789258-47789281	test	66	40	20	8	43	41	27	12
Peak_23014 -- chr3:47789638-47789661	test	76	38	24	20	48	60	17	7
Peak_23014 -- chr3:47789647-47789670	test	238	237	166	95	231	207	90	137
Peak_23016 -- chr6:155850422-155850445	test	18	85	57	70	50	102	37	32
Peak_23016 -- chr6:155850442-155850465	test	47	134	37	2	5	6	7	1
Peak_23016 -- chr6:155850471-155850494	test	12	169	25	0	2	3	0	1
Peak_23016 -- chr6:155850510-155850533	test	51	92	59	3	0	2	5	2
Peak_23016 -- chr6:155850880-155850903	test	20	69	8	1	4	25	0	0
Peak_23019 -- chr9:136948187-136948210	test	267	250	97	79	101	221	79	50
Peak_23019 -- chr9:136948192-136948215	test	306	142	147	120	174	317	73	86
Peak_23019 -- chr9:136948244-136948267	test	210	158	242	98	149	164	96	125
Peak_23019 -- chr9:136948245-136948268	test	213	300	157	114	360	365	137	129
Peak_23019 -- chr9:136948280-136948303	test	310	221	140	142	403	644	169	179
Peak_23020 -- chr10:4686700-4686723	test	169	103	57	31	55	121	25	59
Peak_23020 -- chr10:4686806-4686829	test	270	101	57	57	64	139	22	55
Peak_23020 -- chr10:4686830-4686853	test	225	77	102	64	79	114	55	77
Peak_23020 -- chr10:4686868-4686891	test	83	102	29	31	34	60	8	13
Peak_23020 -- chr10:4686957-4686980	test	160	61	57	66	193	263	40	23
Peak_23021 -- chr10:69861588-69861611	test	135	130	42	30	102	100	12	36
Peak_23021 -- chr10:69861613-69861636	test	196	206	60	62	156	246	83	37
Peak_23021 -- chr10:69861851-69861874	test	223	214	130	108	225	467	126	90
Peak_23021 -- chr10:69861858-69861881	test	285	164	103	59	224	282	69	57
Peak_23021 -- chr10:69861858-69861881	test	125	73	77	77	227	260	41	88
Peak_23025 -- chr14:68082400-68082423	test	5	59	22	1	1	4	5	0
Peak_23025 -- chr14:68082402-68082425	test	25	42	16	3	1	1	1	0
Peak_23025 -- chr14:68082550-68082573	test	20	40	17	0	1	3	1	0
Peak_23025 -- chr14:68082580-68082603	test	109	76	16	18	58	36	29	14
Peak_23025 -- chr14:68082829-68082852	test	6	16	2	1	4	6	2	0
Peak_23026 -- chr15:59256647-59256670	test	183	193	93	52	238	411	84	87
Peak_23026 -- chr15:59256656-59256679	test	218	66	85	45	64	115	82	43
Peak_23026 -- chr15:59256686-59256709	test	245	101	81	78	218	328	108	61
Peak_23026 -- chr15:59256837-59256860	test	267	223	114	103	236	321	110	100
Peak_23026 -- chr15:59256857-59256880	test	342	277	96	130	288	364	106	86
Peak_23027 -- chr16:90043892-90043915	test	335	302	171	161	344	429	124	108
Peak_23027 -- chr16:90043920-90043943	test	173	75	73	64	82	263	113	52
Peak_23027 -- chr16:90043921-90043944	test	204	174	94	72	97	301	83	80
Peak_23027 -- chr16:90044098-90044121	test	103	99	63	46	195	320	67	77
Peak_23027 -- chr16:90044108-90044131	test	336	445	204	175	199	410	140	165
Peak_23028 -- chr19:35109777-35109800	test	110	272	201	100	390	528	104	108
Peak_23028 -- chr19:35109937-35109960	test	341	263	195	59	212	321	114	90
Peak_23028 -- chr19:35110041-35110064	test	114	61	60	45	131	107	62	26
Peak_23028 -- chr19:35110049-35110072	test	182	154	69	41	203	280	58	39
Peak_23028 -- chr19:35110138-35110161	test	63	109	51	48	38	48	39	24
Peak_23031 -- chr3:174710542-174710565	test	139	211	105	77	164	258	82	115
Peak_23031 -- chr3:174710644-174710667	test	234	65	44	45	138	146	49	50
Peak_23031 -- chr3:174710775-174710798	test	212	206	87	91	234	205	41	35
Peak_23031 -- chr3:174711110-174711133	test	51	42	18	30	100	133	26	17
Peak_23031 -- chr3:174711141-174711164	test	91	66	39	18	39	91	28	19
Peak_23033 -- chr5:102780158-102780181	test	89	303	101	104	288	366	85	60
Peak_23033 -- chr5:102780159-102780182	test	66	50	26	38	88	123	15	21
Peak_23033 -- chr5:102780164-102780187	test	210	225	162	95	233	389	117	90
Peak_23033 -- chr5:102780281-102780304	test	136	138	47	67	133	265	34	85
Peak_23034 -- chr5:134850770-134850793	test	35	30	13	2	33	16	11	1
Peak_23034 -- chr5:134850771-134850794	test	175	125	39	9	69	45	9	7
Peak_23034 -- chr5:134851028-134851051	test	191	164	47	46	180	218	19	41
Peak_23034 -- chr5:134851394-134851417	test	41	65	26	10	8	9	16	8
Peak_23037 -- chr9:99433558-99433581	test	244	77	103	84	210	255	93	105
Peak_23037 -- chr9:99433560-99433583	test	21	76	5	17	33	26	3	4
Peak_23037 -- chr9:99433657-99433680	test	146	81	60	40	136	168	70	38
Peak_23037 -- chr9:99433658-99433681	test	60	109	44	59	86	162	53	35
Peak_23037 -- chr9:99433681-99433704	test	192	245	128	111	264	523	115	138
Peak_23043 -- chr2:24702382-24702405	test	99	42	21	29	68	94	49	50
Peak_23043 -- chr2:24702516-24702539	test	229	149	99	120	204	267	124	80
Peak_23043 -- chr2:24702568-24702591	test	73	48	51	22	55	113	24	8
Peak_23043 -- chr2:24702770-24702793	test	94	96	38	37	174	198	47	65
Peak_23043 -- chr2:24702822-24702845	test	16	63	18	14	24	88	3	23
Peak_23047 -- chr10:69507738-69507761	test	159	187	90	80	139	151	91	60
Peak_23047 -- chr10:69507739-69507762	test	342	314	135	112	213	293	158	94
Peak_23047 -- chr10:69507840-69507863	test	270	164	83	51	138	150	67	66
Peak_23047 -- chr10:69507844-69507867	test	196	303	127	111	334	452	90	145
Peak_23047 -- chr10:69507845-69507868	test	100	47	22	44	74	45	34	38
Peak_2305 -- chr1:8170213-8170236	test	201	127	140	98	287	356	100	86
Peak_2305 -- chr1:8170531-8170554	test	488	253	146	115	359	508	154	148
Peak_2305 -- chr1:8170534-8170557	test	154	112	78	28	162	171	44	62
Peak_2305 -- chr1:8170545-8170568	test	177	252	54	61	231	282	107	70
Peak_2305 -- chr1:8170742-8170765	test	548	304	158	148	345	506	142	140
Peak_23050 -- chr12:131912115-131912138	test	316	319	149	89	194	305	97	111
Peak_23050 -- chr12:131912274-131912297	test	243	79	82	57	127	207	73	41
Peak_23050 -- chr12:131912471-131912494	test	286	307	120	77	297	346	105	74
Peak_23050 -- chr12:131912472-131912495	test	372	214	155	128	364	403	105	116
Peak_23050 -- chr12:131912473-131912496	test	234	230	137	113	314	409	118	137
Peak_23053 -- chr1:32775478-32775501	test	216	315	111	52	212	255	71	120
Peak_23053 -- chr1:32775493-32775516	test	202	98	57	68	124	174	33	78
Peak_23053 -- chr1:32775623-32775646	test	63	48	10	38	85	49	64	23
Peak_23053 -- chr1:32775766-32775789	test	67	48	30	18	89	43	13	26
Peak_23053 -- chr1:32776053-32776076	test	245	212	140	112	320	551	131	123
Peak_23058 -- chr15:75516637-75516660	test	43	102	43	27	55	67	13	10
Peak_23058 -- chr15:75516706-75516729	test	369	323	170	197	341	560	144	177
Peak_23058 -- chr15:75517258-75517281	test	117	113	74	132	151	194	87	89
Peak_23058 -- chr15:75517283-75517306	test	191	64	93	53	88	131	72	56
Peak_23058 -- chr15:75517317-75517340	test	53	49	73	47	194	301	46	24
Peak_2306 -- chr17:79801441-79801464	test	176	73	40	58	150	210	28	65
Peak_2306 -- chr17:79801493-79801516	test	394	186	197	89	244	285	123	132
Peak_2306 -- chr17:79801778-79801801	test	214	294	166	116	304	437	165	99
Peak_2306 -- chr17:79801831-79801854	test	144	70	42	41	168	270	54	88
Peak_2306 -- chr17:79801968-79801991	test	395	270	163	166	538	590	160	138
Peak_23063 -- chr16:15551305-15551328	test	246	320	127	145	425	583	159	120
Peak_23063 -- chr16:15551363-15551386	test	93	148	75	28	52	113	54	37
Peak_23063 -- chr16:15551601-15551624	test	69	41	44	19	36	83	24	37
Peak_23063 -- chr16:15551629-15551652	test	107	110	21	24	108	184	46	34
Peak_23065 -- chr16:89602235-89602258	test	130	115	107	63	201	330	76	109
Peak_23065 -- chr16:89602446-89602469	test	509	383	176	129	408	609	184	161
Peak_23065 -- chr16:89602471-89602494	test	515	464	139	160	387	402	126	164
Peak_23065 -- chr16:89602483-89602506	test	231	167	117	97	229	324	102	82
Peak_23065 -- chr16:89602499-89602522	test	340	270	146	140	177	460	131	117
Peak_23066 -- chr19:13145402-13145425	test	93	143	84	52	55	92	61	34
Peak_23066 -- chr19:13145450-13145473	test	316	119	83	102	230	260	93	47
Peak_23066 -- chr19:13145462-13145485	test	313	359	172	140	330	503	130	168
Peak_23066 -- chr19:13145463-13145486	test	272	195	55	67	283	413	79	50
Peak_23066 -- chr19:13145464-13145487	test	371	178	127	102	232	290	92	108
Peak_23074 -- chr2:231677767-231677790	test	45	35	37	30	150	168	22	8
Peak_23074 -- chr2:231677982-231678005	test	274	155	107	111	133	359	63	87
Peak_23074 -- chr2:231677987-231678010	test	172	113	50	56	78	87	65	19
Peak_23074 -- chr2:231678066-231678089	test	130	114	97	46	179	363	55	50
Peak_23074 -- chr2:231678067-231678090	test	131	96	55	15	88	88	59	17
Peak_23075 -- chr22:38305837-38305860	test	497	136	140	129	252	431	104	164
Peak_23075 -- chr22:38305891-38305914	test	153	36	65	37	101	83	50	23
Peak_23075 -- chr22:38305892-38305915	test	58	86	58	35	63	112	26	33
Peak_23075 -- chr22:38305905-38305928	test	172	155	92	75	129	291	62	101
Peak_23075 -- chr22:38306243-38306266	test	214	136	83	88	213	301	88	91
Peak_23084 -- chr6:75099325-75099348	test	208	149	59	55	179	245	64	48
Peak_23084 -- chr6:75099357-75099380	test	102	32	23	36	110	143	27	9
Peak_23084 -- chr6:75099362-75099385	test	46	26	21	23	47	45	29	21
Peak_23084 -- chr6:75099481-75099504	test	82	27	24	13	16	83	16	10
Peak_23086 -- chr7:16273642-16273665	test	129	169	48	25	94	73	61	17
Peak_23086 -- chr7:16273805-16273828	test	14	29	17	18	86	121	20	22
Peak_23086 -- chr7:16273806-16273829	test	16	26	10	19	3	50	13	15
Peak_23086 -- chr7:16273843-16273866	test	239	178	90	127	272	544	152	102
Peak_23086 -- chr7:16273845-16273868	test	81	120	42	24	55	40	59	51
Peak_23094 -- chr8:127803423-127803446	test	85	59	39	22	89	77	24	31
Peak_23094 -- chr8:127803427-127803450	test	123	151	26	30	109	139	62	31
Peak_23094 -- chr8:127803429-127803452	test	194	106	30	31	72	86	48	30
Peak_23094 -- chr8:127803430-127803453	test	45	54	19	31	88	75	17	18
Peak_23094 -- chr8:127803570-127803593	test	96	42	2	2	3	9	7	5
Peak_23098 -- chr4:40990646-40990669	test	324	118	66	63	51	109	86	64
Peak_23098 -- chr4:40990659-40990682	test	285	135	56	139	219	362	59	131
Peak_23098 -- chr4:40991408-40991431	test	205	156	73	90	77	72	58	76
Peak_23098 -- chr4:40991909-40991932	test	68	99	58	28	89	137	20	22
Peak_23098 -- chr4:40991922-40991945	test	64	130	38	30	70	131	29	15
Peak_23099 -- chr1:161531249-161531272	test	78	39	29	21	32	85	51	8
Peak_23099 -- chr1:161531524-161531547	test	76	137	75	52	108	160	42	84
Peak_23099 -- chr1:161531667-161531690	test	75	82	52	26	101	81	39	25
Peak_23099 -- chr1:161531760-161531783	test	50	58	25	12	53	104	0	9
Peak_23103 -- chr19:18065368-18065391	test	174	225	111	66	320	322	93	42
Peak_23103 -- chr19:18065404-18065427	test	231	174	85	37	174	232	104	79
Peak_23103 -- chr19:18065431-18065454	test	107	70	27	43	157	157	46	12
Peak_23103 -- chr19:18065432-18065455	test	153	146	98	96	213	426	48	57
Peak_23103 -- chr19:18065526-18065549	test	271	196	100	59	210	325	78	124
Peak_23108 -- chr1:1319927-1319950	test	212	161	60	48	91	88	49	23
Peak_23108 -- chr1:1319928-1319951	test	169	207	92	61	158	210	56	64
Peak_23108 -- chr1:1319929-1319952	test	348	149	122	91	198	381	42	59
Peak_23108 -- chr1:1320153-1320176	test	118	225	66	51	82	206	55	51
Peak_23108 -- chr1:1320451-1320474	test	413	229	142	136	376	363	107	119
Peak_23112 -- chr1:204480107-204480130	test	82	174	98	52	113	163	86	92
Peak_23112 -- chr1:204480339-204480362	test	111	114	110	96	16	36	1	13
Peak_23112 -- chr1:204480427-204480450	test	237	205	87	139	244	378	140	120
Peak_23112 -- chr1:204480430-204480453	test	236	245	65	47	167	210	76	55
Peak_23112 -- chr1:204480505-204480528	test	129	69	100	73	222	223	86	91
Peak_23120 -- chr17:45176792-45176815	test	428	173	83	58	272	323	83	62
Peak_23120 -- chr17:45176794-45176817	test	147	148	96	46	166	244	53	57
Peak_23120 -- chr17:45176797-45176820	test	80	38	55	26	142	213	11	23
Peak_23120 -- chr17:45176802-45176825	test	98	33	29	23	49	90	6	57
Peak_23121 -- chr17:57597708-57597731	test	175	83	80	73	177	311	47	40
Peak_23121 -- chr17:57597709-57597732	test	92	22	22	22	67	122	23	34
Peak_23121 -- chr17:57597766-57597789	test	101	137	88	67	155	339	43	35
Peak_23121 -- chr17:57597854-57597877	test	100	25	41	31	47	90	20	21
Peak_2313 -- chr6:142014098-142014121	test	130	185	123	126	194	247	89	84
Peak_2313 -- chr6:142014606-142014629	test	173	141	106	44	132	264	53	50
Peak_2313 -- chr6:142014611-142014634	test	196	144	89	58	119	154	83	43
Peak_2313 -- chr6:142014646-142014669	test	66	29	45	39	117	135	39	51
Peak_2313 -- chr6:142015084-142015107	test	74	50	29	3	24	34	3	6
Peak_23134 -- chr3:139294945-139294968	test	396	205	98	99	158	245	78	108
Peak_23134 -- chr3:139295092-139295115	test	475	180	129	115	217	345	109	89
Peak_23134 -- chr3:139295136-139295159	test	175	94	60	40	120	123	28	34
Peak_23134 -- chr3:139295137-139295160	test	126	181	112	124	253	342	83	59
Peak_23134 -- chr3:139295151-139295174	test	404	237	135	124	216	331	126	100
Peak_23137 -- chr4:156764916-156764939	test	128	96	76	100	104	184	56	61
Peak_23137 -- chr4:156764985-156765008	test	343	234	101	71	291	356	138	93
Peak_23137 -- chr4:156765293-156765316	test	195	216	92	24	154	229	61	56
Peak_23137 -- chr4:156765324-156765347	test	171	160	90	71	185	194	37	32
Peak_23137 -- chr4:156765464-156765487	test	272	142	53	78	86	193	51	78
Peak_23140 -- chr6:109372077-109372100	test	159	135	108	79	163	197	46	62
Peak_23140 -- chr6:109372163-109372186	test	15	18	5	11	35	45	6	15
Peak_23140 -- chr6:109372346-109372369	test	73	158	50	30	84	175	44	18
Peak_23140 -- chr6:109372362-109372385	test	236	151	60	83	179	232	98	62
Peak_23140 -- chr6:109372454-109372477	test	99	34	43	18	113	92	5	18
Peak_23141 -- chr7:131026230-131026253	test	22	13	45	55	62	87	9	39
Peak_23141 -- chr7:131026345-131026368	test	113	115	87	31	102	134	16	20
Peak_23141 -- chr7:131026828-131026851	test	29	37	2	14	20	20	0	21
Peak_23141 -- chr7:131026881-131026904	test	232	274	142	83	161	302	73	84
Peak_23141 -- chr7:131026890-131026913	test	297	118	128	85	248	358	49	99
Peak_23146 -- chr4:186104817-186104840	test	253	109	45	42	168	392	35	65
Peak_23146 -- chr4:186104898-186104921	test	185	223	71	58	186	233	67	82
Peak_23146 -- chr4:186104916-186104939	test	177	241	105	89	207	360	89	103
Peak_23146 -- chr4:186105024-186105047	test	178	89	37	35	217	228	41	57
Peak_23146 -- chr4:186105024-186105047	test	505	336	275	158	340	411	195	115
Peak_23147 -- chr7:116450313-116450336	test	78	48	31	20	72	47	18	17
Peak_23147 -- chr7:116450446-116450469	test	141	91	73	40	134	260	56	60
Peak_23147 -- chr7:116450746-116450769	test	40	131	61	43	68	161	5	23
Peak_23147 -- chr7:116450753-116450776	test	195	181	42	53	119	185	55	46
Peak_23147 -- chr7:116450780-116450803	test	67	98	36	25	77	97	28	21
Peak_23154 -- chr14:58216791-58216814	test	104	185	30	22	37	20	22	40
Peak_23154 -- chr14:58216875-58216898	test	140	164	74	47	124	202	63	52
Peak_23154 -- chr14:58216962-58216985	test	174	111	81	54	62	77	45	85
Peak_23154 -- chr14:58217008-58217031	test	53	63	55	56	48	115	16	30
Peak_23158 -- chr20:36170024-36170047	test	121	109	71	95	146	301	57	72
Peak_23158 -- chr20:36170029-36170052	test	267	221	107	110	180	385	109	110
Peak_23158 -- chr20:36170030-36170053	test	173	343	131	94	231	361	99	78
Peak_23158 -- chr20:36170046-36170069	test	198	199	95	69	280	357	46	119
Peak_23158 -- chr20:36170054-36170077	test	367	252	162	118	382	420	161	146
Peak_23159 -- chr3:128424113-128424136	test	33	58	33	24	77	79	34	38
Peak_23159 -- chr3:128424246-128424269	test	180	286	145	94	310	326	121	89
Peak_23159 -- chr3:128424289-128424312	test	148	140	47	28	96	146	41	34
Peak_2316 -- chr16:74578318-74578341	test	125	115	40	51	85	201	43	62
Peak_2316 -- chr16:74578594-74578617	test	62	67	28	43	100	109	28	22
Peak_2316 -- chr16:74578687-74578710	test	193	123	80	66	119	258	72	64
Peak_2316 -- chr16:74578980-74579003	test	48	47	64	56	99	171	41	47
Peak_2316 -- chr16:74578997-74579020	test	19	90	78	59	114	183	50	34
Peak_23161 -- chr1:220732913-220732936	test	140	125	70	25	151	243	86	53
Peak_23161 -- chr1:220732920-220732943	test	220	183	76	52	167	435	97	117
Peak_23161 -- chr1:220733108-220733131	test	233	78	119	85	177	278	75	119
Peak_23162 -- chr1:41342363-41342386	test	108	42	35	7	29	41	15	38
Peak_23162 -- chr1:41342539-41342562	test	150	63	48	40	38	86	26	19
Peak_23162 -- chr1:41342563-41342586	test	391	324	144	165	306	464	161	143
Peak_23162 -- chr1:41342571-41342594	test	170	137	80	89	217	277	50	37
Peak_23162 -- chr1:41342572-41342595	test	104	83	24	60	106	165	34	68
Peak_23165 -- chr22:39253366-39253389	test	290	229	155	128	334	474	109	119
Peak_23165 -- chr22:39253420-39253443	test	34	65	9	14	25	63	13	23
Peak_23165 -- chr22:39253422-39253445	test	232	306	141	87	207	232	58	69
Peak_23165 -- chr22:39253435-39253458	test	352	271	125	82	243	230	130	58
Peak_23165 -- chr22:39253436-39253459	test	141	223	76	53	105	143	40	48
Peak_23167 -- chr3:57065855-57065878	test	177	70	61	60	93	190	30	26
Peak_23167 -- chr3:57065892-57065915	test	259	200	203	173	235	451	125	111
Peak_23167 -- chr3:57066120-57066143	test	60	74	63	78	65	106	80	60
Peak_23167 -- chr3:57066136-57066159	test	136	155	57	48	237	302	31	47
Peak_23167 -- chr3:57066171-57066194	test	183	26	59	88	128	227	56	51
Peak_23168 -- chr4:98747668-98747691	test	50	43	31	10	56	70	11	30
Peak_23168 -- chr4:98747709-98747732	test	150	26	28	35	59	55	54	23
Peak_23168 -- chr4:98747885-98747908	test	124	179	86	52	117	232	61	62
Peak_23168 -- chr4:98747898-98747921	test	128	116	59	47	92	156	48	74
Peak_23168 -- chr4:98747914-98747937	test	220	170	102	49	129	236	53	54
Peak_23170 -- chr7:91892864-91892887	test	274	208	80	56	158	212	53	31
Peak_23170 -- chr7:91892891-91892914	test	145	81	43	63	154	305	62	48
Peak_23170 -- chr7:91892940-91892963	test	225	82	71	84	218	242	66	39
Peak_23170 -- chr7:91892973-91892996	test	28	59	17	10	64	25	9	37
Peak_23170 -- chr7:91893081-91893104	test	96	30	47	31	126	212	54	24
Peak_23174 -- chr13:31215893-31215916	test	98	103	34	28	99	121	28	14
Peak_23174 -- chr13:31216108-31216131	test	162	81	135	81	222	330	62	56
Peak_23174 -- chr13:31216182-31216205	test	240	119	87	55	78	131	80	74
Peak_23174 -- chr13:31216184-31216207	test	275	232	98	104	239	323	92	100
Peak_23174 -- chr13:31216216-31216239	test	188	129	57	53	52	58	19	35
Peak_23177 -- chr16:22047952-22047975	test	78	126	82	77	91	128	71	52
Peak_23177 -- chr16:22047974-22047997	test	99	154	75	41	100	171	53	47
Peak_23177 -- chr16:22048022-22048045	test	75	78	73	61	135	147	50	30
Peak_23177 -- chr16:22048056-22048079	test	68	109	21	38	44	64	40	53
Peak_23177 -- chr16:22048100-22048123	test	278	152	121	83	199	262	132	124
Peak_23178 -- chr17:38451470-38451493	test	257	234	88	90	260	239	97	48
Peak_23178 -- chr17:38451762-38451785	test	163	150	86	57	135	200	52	41
Peak_23178 -- chr17:38451818-38451841	test	50	18	20	17	79	84	35	6
Peak_23178 -- chr17:38451950-38451973	test	311	228	72	58	205	199	94	60
Peak_23183 -- chr4:76665221-76665244	test	295	213	81	94	194	299	103	106
Peak_23183 -- chr4:76665261-76665284	test	256	183	112	163	229	548	106	75
Peak_23183 -- chr4:76665358-76665381	test	86	101	67	57	104	99	62	26
Peak_23183 -- chr4:76665831-76665854	test	88	72	33	35	141	115	32	39
Peak_23183 -- chr4:76665866-76665889	test	13	114	47	52	129	183	38	35
Peak_23185 -- chr7:12696203-12696226	test	200	83	78	39	117	128	38	39
Peak_23185 -- chr7:12696250-12696273	test	72	44	16	37	13	52	7	13
Peak_23185 -- chr7:12696898-12696921	test	192	115	41	63	112	157	32	76
Peak_23185 -- chr7:12696904-12696927	test	55	14	26	36	73	103	15	20
Peak_23185 -- chr7:12696923-12696946	test	59	129	56	39	101	110	16	44
Peak_23188 -- chr13:44249792-44249815	test	109	184	63	100	299	285	73	74
Peak_23188 -- chr13:44249822-44249845	test	86	103	20	13	59	69	29	9
Peak_23188 -- chr13:44249990-44250013	test	33	43	44	31	102	167	47	67
Peak_23188 -- chr13:44250041-44250064	test	169	153	49	35	100	145	39	40
Peak_23188 -- chr13:44250123-44250146	test	85	35	62	31	34	151	36	34
Peak_23189 -- chr14:68207598-68207621	test	135	79	77	51	89	95	33	27
Peak_23189 -- chr14:68208023-68208046	test	51	33	30	38	69	122	17	20
Peak_23189 -- chr14:68208231-68208254	test	162	145	53	74	149	185	43	58
Peak_23189 -- chr14:68208239-68208262	test	244	61	73	36	150	235	90	62
Peak_23191 -- chr17:40511855-40511878	test	159	148	69	50	116	142	60	52
Peak_23191 -- chr17:40511933-40511956	test	343	201	72	72	155	269	91	68
Peak_23191 -- chr17:40512053-40512076	test	244	174	150	116	209	333	126	117
Peak_23198 -- chr1:172841948-172841971	test	197	72	47	95	127	192	56	63
Peak_23198 -- chr1:172842000-172842023	test	128	149	90	93	264	293	95	116
Peak_23198 -- chr1:172842010-172842033	test	165	116	32	47	105	149	57	38
Peak_23198 -- chr1:172842010-172842033	test	170	140	32	76	95	185	67	36
Peak_23198 -- chr1:172842011-172842034	test	246	100	112	79	165	249	48	74
Peak_232 -- chr16:1082694-1082717	test	205	227	130	140	276	422	68	123
Peak_232 -- chr16:1082837-1082860	test	515	420	164	182	267	527	200	162
Peak_232 -- chr16:1083167-1083190	test	239	213	141	131	297	495	90	98
Peak_232 -- chr16:1083374-1083397	test	171	124	114	40	249	246	73	26
Peak_232 -- chr16:1084758-1084781	test	210	121	57	52	112	161	64	70
Peak_23201 -- chr19:19403803-19403826	test	41	182	64	89	164	315	78	65
Peak_23201 -- chr19:19403845-19403868	test	37	82	29	35	45	23	13	24
Peak_23201 -- chr19:19403846-19403869	test	285	172	123	115	170	310	90	175
Peak_23201 -- chr19:19404068-19404091	test	308	115	125	138	203	267	106	97
Peak_23203 -- chr6:148501640-148501663	test	344	233	210	185	383	691	200	236
Peak_23203 -- chr6:148501712-148501735	test	159	98	101	73	250	281	35	61
Peak_23203 -- chr6:148501738-148501761	test	231	158	115	68	217	224	88	87
Peak_23203 -- chr6:148501740-148501763	test	246	168	148	129	172	264	150	83
Peak_23203 -- chr6:148501869-148501892	test	43	87	76	18	76	140	47	39
Peak_23204 -- chr19:48780564-48780587	test	181	143	83	70	85	111	33	55
Peak_23204 -- chr19:48780565-48780588	test	70	69	52	21	86	167	27	26
Peak_23204 -- chr19:48780614-48780637	test	57	93	37	33	70	100	19	44
Peak_23204 -- chr19:48780638-48780661	test	182	113	85	67	230	217	59	57
Peak_23204 -- chr19:48780803-48780826	test	131	55	70	70	79	208	25	45
Peak_23207 -- chr1:164675687-164675710	test	77	165	14	19	104	169	38	11
Peak_23207 -- chr1:164675795-164675818	test	170	150	95	62	155	241	66	44
Peak_23207 -- chr1:164676060-164676083	test	20	72	15	5	19	21	12	11
Peak_23207 -- chr1:164676086-164676109	test	269	112	108	88	165	334	116	105
Peak_23207 -- chr1:164676166-164676189	test	252	115	54	51	81	169	25	39
Peak_23209 -- chr1:227094499-227094522	test	51	43	36	23	76	62	24	23
Peak_23209 -- chr1:227094631-227094654	test	34	11	6	9	27	23	5	12
Peak_2321 -- chr6:144911342-144911365	test	215	154	54	84	130	147	34	21
Peak_2321 -- chr6:144911516-144911539	test	58	101	67	59	192	223	68	39
Peak_2321 -- chr6:144911797-144911820	test	238	145	67	34	168	188	46	53
Peak_2321 -- chr6:144912598-144912621	test	306	90	91	54	185	317	87	43
Peak_2321 -- chr6:144913985-144914008	test	141	292	79	57	153	258	40	95
Peak_23214 -- chr17:43419427-43419450	test	20	31	36	15	33	29	22	11
Peak_23216 -- chr22:37309814-37309837	test	293	259	73	73	209	262	93	62
Peak_23216 -- chr22:37309836-37309859	test	333	150	135	182	521	618	125	111
Peak_23216 -- chr22:37310265-37310288	test	62	156	44	67	33	74	39	29
Peak_23216 -- chr22:37310476-37310499	test	376	92	80	70	203	188	137	71
Peak_23217 -- chr3:102512459-102512482	test	113	47	31	4	32	17	47	18
Peak_23217 -- chr3:102512648-102512671	test	14	55	18	1	1	3	0	1
Peak_23217 -- chr3:102512792-102512815	test	16	228	27	2	2	2	2	2
Peak_23218 -- chr4:31007347-31007370	test	142	136	43	31	80	145	19	26
Peak_23218 -- chr4:31007403-31007426	test	388	266	227	243	475	733	160	157
Peak_23218 -- chr4:31007429-31007452	test	157	82	47	26	24	122	24	21
Peak_23218 -- chr4:31007643-31007666	test	226	108	72	61	154	192	76	83
Peak_23218 -- chr4:31007661-31007684	test	106	103	34	26	81	106	50	11
Peak_23220 -- chr7:130836259-130836282	test	172	157	58	74	138	171	47	63
Peak_23220 -- chr7:130836379-130836402	test	73	107	62	42	98	161	50	49
Peak_23220 -- chr7:130836478-130836501	test	121	129	116	96	226	317	104	107
Peak_23220 -- chr7:130836524-130836547	test	106	134	86	40	83	142	82	74
Peak_23224 -- chr6:6806602-6806625	test	57	161	93	78	126	213	69	42
Peak_23224 -- chr6:6806669-6806692	test	195	131	75	93	196	234	61	42
Peak_23224 -- chr6:6806754-6806777	test	94	259	103	93	159	208	44	112
Peak_23224 -- chr6:6806915-6806938	test	95	190	80	47	155	241	106	62
Peak_23224 -- chr6:6806918-6806941	test	149	146	51	40	150	256	29	31
Peak_23225 -- chr9:21524336-21524359	test	84	41	46	40	77	72	23	32
Peak_23225 -- chr9:21525317-21525340	test	151	80	24	22	59	92	36	11
Peak_23225 -- chr9:21525323-21525346	test	23	27	18	20	48	72	27	28
Peak_23226 -- chr12:51263738-51263761	test	88	107	66	42	92	248	71	34
Peak_23226 -- chr12:51263744-51263767	test	136	84	71	75	107	146	88	85
Peak_23226 -- chr12:51263794-51263817	test	276	151	126	90	187	331	71	95
Peak_23226 -- chr12:51263795-51263818	test	130	118	41	24	43	151	51	42
Peak_23226 -- chr12:51263801-51263824	test	156	87	69	53	125	245	87	47
Peak_23227 -- chr17:18154606-18154629	test	136	177	46	52	94	179	48	60
Peak_23227 -- chr17:18154682-18154705	test	552	412	195	146	465	744	149	175
Peak_23227 -- chr17:18154744-18154767	test	125	49	45	44	68	140	42	29
Peak_23227 -- chr17:18154745-18154768	test	140	121	34	31	85	136	51	33
Peak_23228 -- chr17:39618026-39618049	test	172	105	78	42	66	121	35	37
Peak_23228 -- chr17:39618030-39618053	test	356	319	164	168	214	358	135	145
Peak_23228 -- chr17:39618042-39618065	test	732	533	367	287	473	984	235	370
Peak_23228 -- chr17:39618045-39618068	test	434	418	164	134	421	817	164	108
Peak_23228 -- chr17:39618066-39618089	test	467	339	155	175	338	574	209	220
Peak_23229 -- chr19:18369796-18369819	test	53	58	43	38	84	86	58	31
Peak_23229 -- chr19:18369852-18369875	test	187	66	40	35	70	146	42	54
Peak_23229 -- chr19:18369989-18370012	test	325	74	76	39	167	191	78	47
Peak_23229 -- chr19:18370069-18370092	test	174	280	129	61	120	286	76	95
Peak_23231 -- chr16:69527365-69527388	test	142	226	82	95	233	240	71	60
Peak_23231 -- chr16:69527464-69527487	test	237	46	62	18	52	126	48	65
Peak_23231 -- chr16:69527514-69527537	test	134	79	46	45	32	79	35	48
Peak_23231 -- chr16:69527526-69527549	test	149	75	42	17	31	109	23	36
Peak_23231 -- chr16:69527527-69527550	test	51	43	57	31	73	139	49	34
Peak_23234 -- chr4:124641591-124641614	test	128	48	33	45	57	84	68	34
Peak_23234 -- chr4:124641898-124641921	test	17	35	17	12	87	87	12	15
Peak_23234 -- chr4:124641899-124641922	test	197	36	45	53	45	84	33	85
Peak_23234 -- chr4:124641901-124641924	test	154	140	62	61	95	106	14	40
Peak_23234 -- chr4:124641987-124642010	test	205	126	88	58	63	140	28	46
Peak_23238 -- chr11:65537302-65537325	test	296	142	116	59	231	372	86	74
Peak_23238 -- chr11:65537357-65537380	test	296	156	73	65	202	212	76	46
Peak_23238 -- chr11:65537456-65537479	test	291	255	172	124	169	290	108	134
Peak_23238 -- chr11:65537618-65537641	test	128	90	113	116	312	435	81	97
Peak_23238 -- chr11:65537620-65537643	test	140	180	148	129	180	254	93	113
Peak_23247 -- chr19:5308921-5308944	test	374	163	120	122	262	309	103	84
Peak_23247 -- chr19:5308924-5308947	test	544	323	97	152	221	334	71	176
Peak_23247 -- chr19:5308925-5308948	test	251	202	83	52	178	177	112	81
Peak_23247 -- chr19:5308933-5308956	test	232	214	132	99	231	329	89	79
Peak_23247 -- chr19:5308938-5308961	test	143	50	36	23	106	101	24	31
Peak_23248 -- chr19:55161233-55161256	test	84	96	32	44	94	157	41	37
Peak_23248 -- chr19:55161283-55161306	test	102	125	85	63	213	181	24	63
Peak_23248 -- chr19:55161299-55161322	test	247	266	140	71	245	332	84	71
Peak_23248 -- chr19:55161323-55161346	test	221	202	99	78	137	260	82	71
Peak_23248 -- chr19:55161326-55161349	test	412	286	106	134	123	227	74	58
Peak_2325 -- chr7:73850991-73851014	test	310	185	91	69	190	196	43	91
Peak_2325 -- chr7:73851555-73851578	test	80	30	24	8	68	126	13	27
Peak_2325 -- chr7:73851784-73851807	test	101	38	13	15	33	51	36	10
Peak_2325 -- chr7:73852644-73852667	test	59	125	63	47	178	213	25	11
Peak_23250 -- chr2:181764613-181764636	test	222	166	127	82	299	289	67	62
Peak_23250 -- chr2:181764620-181764643	test	374	330	165	93	224	290	93	108
Peak_23250 -- chr2:181764668-181764691	test	191	119	27	47	185	276	32	21
Peak_23250 -- chr2:181764866-181764889	test	306	128	72	66	201	182	106	33
Peak_23250 -- chr2:181765046-181765069	test	248	204	130	91	192	303	121	94
Peak_23251 -- chr2:231412225-231412248	test	55	32	7	2	6	6	7	0
Peak_23251 -- chr2:231412275-231412298	test	173	216	117	73	214	308	106	86
Peak_23251 -- chr2:231412276-231412299	test	259	127	47	57	88	175	46	58
Peak_23251 -- chr2:231412311-231412334	test	860	431	232	144	500	701	197	158
Peak_23251 -- chr2:231412452-231412475	test	514	222	165	89	234	356	201	115
Peak_23254 -- chr3:63913450-63913473	test	129	122	81	72	184	171	73	72
Peak_23254 -- chr3:63913460-63913483	test	339	322	102	71	122	161	89	127
Peak_23254 -- chr3:63913476-63913499	test	164	54	60	42	54	84	25	20
Peak_23254 -- chr3:63913513-63913536	test	103	79	59	32	125	211	43	77
Peak_23254 -- chr3:63913516-63913539	test	377	319	170	104	551	706	139	192
Peak_23255 -- chr6:151332927-151332950	test	130	70	70	45	141	185	35	47
Peak_23255 -- chr6:151332998-151333021	test	206	212	68	78	141	324	55	29
Peak_23255 -- chr6:151333088-151333111	test	157	217	117	77	120	97	51	41
Peak_23255 -- chr6:151333145-151333168	test	103	22	37	2	26	14	21	9
Peak_23255 -- chr6:151333160-151333183	test	206	187	61	42	131	165	67	71
Peak_23258 -- chr1:162678688-162678711	test	227	90	62	47	74	99	65	42
Peak_23258 -- chr1:162678742-162678765	test	207	130	43	51	134	138	40	33
Peak_23258 -- chr1:162678745-162678768	test	419	405	98	133	323	365	101	96
Peak_23258 -- chr1:162678746-162678769	test	518	384	231	190	449	632	113	214
Peak_23258 -- chr1:162678870-162678893	test	199	186	91	116	197	283	81	61
Peak_23259 -- chr2:62773192-62773215	test	210	78	40	46	99	125	36	80
Peak_23259 -- chr2:62773260-62773283	test	63	71	24	21	66	29	40	36
Peak_23259 -- chr2:62773386-62773409	test	80	40	25	23	59	46	18	20
Peak_23259 -- chr2:62773460-62773483	test	69	19	25	12	40	23	27	7
Peak_23259 -- chr2:62773468-62773491	test	94	34	54	60	73	200	49	53
Peak_23266 -- chr15:66770955-66770978	test	235	282	129	87	372	368	134	121
Peak_23266 -- chr15:66771024-66771047	test	422	354	145	95	233	411	101	92
Peak_23266 -- chr15:66771139-66771162	test	214	125	107	85	194	277	74	90
Peak_23266 -- chr15:66771194-66771217	test	13	74	26	11	90	66	16	13
Peak_23266 -- chr15:66771201-66771224	test	180	219	89	76	193	293	67	58
Peak_23267 -- chr17:63780503-63780526	test	209	194	92	38	146	334	79	43
Peak_23267 -- chr17:63780614-63780637	test	108	120	69	57	122	171	57	68
Peak_23267 -- chr17:63780646-63780669	test	100	55	41	28	76	86	24	51
Peak_23267 -- chr17:63780705-63780728	test	82	50	36	38	22	70	37	43
Peak_23268 -- chr17:7834096-7834119	test	395	295	241	107	379	590	128	77
Peak_23268 -- chr17:7834106-7834129	test	637	326	152	196	468	848	131	137
Peak_23268 -- chr17:7834123-7834146	test	187	192	97	67	178	142	60	137
Peak_23268 -- chr17:7834144-7834167	test	279	193	119	117	314	332	138	106
Peak_23268 -- chr17:7834147-7834170	test	271	262	98	71	356	502	88	75
Peak_23269 -- chr2:221510991-221511014	test	39	49	16	23	57	77	12	13
Peak_23269 -- chr2:221510992-221511015	test	113	76	28	44	107	178	46	12
Peak_23269 -- chr2:221510993-221511016	test	70	85	34	36	82	125	27	28
Peak_23270 -- chr3:114764439-114764462	test	84	118	39	50	87	145	23	46
Peak_23270 -- chr3:114764439-114764462	test	164	93	30	37	136	245	29	32
Peak_23270 -- chr3:114764441-114764464	test	145	121	66	93	196	230	77	36
Peak_23270 -- chr3:114764471-114764494	test	111	32	37	16	67	46	39	38
Peak_23270 -- chr3:114764872-114764895	test	112	150	79	45	126	210	77	51
Peak_23271 -- chr3:136802853-136802876	test	157	195	92	97	148	144	67	88
Peak_23271 -- chr3:136802867-136802890	test	250	113	70	70	96	260	67	86
Peak_23271 -- chr3:136802878-136802901	test	125	51	25	47	119	93	38	39
Peak_23271 -- chr3:136803035-136803058	test	266	160	77	60	142	281	68	85
Peak_23271 -- chr3:136803037-136803060	test	207	50	45	39	66	106	31	31
Peak_23273 -- chr6:30843941-30843964	test	117	93	63	72	97	176	64	53
Peak_23273 -- chr6:30844070-30844093	test	281	59	97	68	232	317	85	69
Peak_23273 -- chr6:30844094-30844117	test	322	158	109	60	98	145	97	111
Peak_23273 -- chr6:30844183-30844206	test	59	166	70	52	81	232	42	39
Peak_23273 -- chr6:30844183-30844206	test	263	179	96	57	163	346	84	58
Peak_23275 -- chr8:127849168-127849191	test	217	98	29	58	88	193	48	55
Peak_23275 -- chr8:127849200-127849223	test	73	43	13	22	36	66	25	18
Peak_23275 -- chr8:127849371-127849394	test	136	195	38	47	99	151	64	67
Peak_23275 -- chr8:127849494-127849517	test	114	148	71	101	123	211	90	72
Peak_23275 -- chr8:127849500-127849523	test	83	114	53	37	77	151	48	41
Peak_23278 -- chr17:47862839-47862862	test	313	272	83	63	218	363	91	76
Peak_23278 -- chr17:47863024-47863047	test	280	310	160	93	349	511	82	126
Peak_23278 -- chr17:47863025-47863048	test	202	204	149	82	177	312	79	107
Peak_23278 -- chr17:47863098-47863121	test	250	329	140	95	136	228	78	95
Peak_23278 -- chr17:47863312-47863335	test	229	94	77	75	167	222	99	72
Peak_23281 -- chr8:97796090-97796113	test	259	21	63	43	74	113	24	42
Peak_23281 -- chr8:97796093-97796116	test	97	71	52	25	61	44	29	52
Peak_23281 -- chr8:97796094-97796117	test	45	99	23	43	81	157	32	19
Peak_23281 -- chr8:97796437-97796460	test	52	24	28	29	63	103	33	10
Peak_23281 -- chr8:97796642-97796665	test	309	247	98	100	209	261	70	68
Peak_23283 -- chr10:69409111-69409134	test	214	168	84	86	159	228	91	59
Peak_23283 -- chr10:69409152-69409175	test	259	468	177	130	309	496	112	85
Peak_23283 -- chr10:69409297-69409320	test	139	163	36	68	200	279	65	73
Peak_23283 -- chr10:69409298-69409321	test	249	278	129	123	221	359	118	181
Peak_23283 -- chr10:69409309-69409332	test	247	101	68	76	88	230	81	76
Peak_23284 -- chr11:122025658-122025681	test	164	199	64	66	74	212	71	55
Peak_23284 -- chr11:122025814-122025837	test	43	38	25	19	54	88	22	19
Peak_23284 -- chr11:122025824-122025847	test	116	160	85	93	98	164	67	55
Peak_23284 -- chr11:122025889-122025912	test	118	203	120	53	162	239	84	38
Peak_23284 -- chr11:122025902-122025925	test	95	61	27	28	92	224	27	36
Peak_23285 -- chr11:128448836-128448859	test	165	110	60	72	116	230	62	59
Peak_23285 -- chr11:128448892-128448915	test	243	181	124	96	187	356	69	47
Peak_23285 -- chr11:128449054-128449077	test	75	93	29	26	92	156	41	39
Peak_23285 -- chr11:128449121-128449144	test	62	103	33	18	70	107	49	28
Peak_23285 -- chr11:128449127-128449150	test	96	79	40	62	132	157	32	40
Peak_23288 -- chr1:212030718-212030741	test	222	114	58	57	277	286	47	62
Peak_23288 -- chr1:212030926-212030949	test	61	77	42	29	90	135	27	50
Peak_23288 -- chr1:212030937-212030960	test	64	38	71	41	154	219	46	33
Peak_23288 -- chr1:212031096-212031119	test	107	48	85	48	158	300	47	49
Peak_23288 -- chr1:212031170-212031193	test	16	113	52	38	23	104	22	27
Peak_2329 -- chr14:68464597-68464620	test	313	168	150	129	185	503	84	91
Peak_2329 -- chr14:68464612-68464635	test	325	184	74	39	150	155	55	72
Peak_2329 -- chr14:68464632-68464655	test	41	29	53	28	67	115	35	10
Peak_2329 -- chr14:68464743-68464766	test	16	21	27	22	47	33	21	22
Peak_2329 -- chr14:68464900-68464923	test	121	57	33	32	54	71	35	17
Peak_23290 -- chr13:73249032-73249055	test	94	250	25	41	74	110	60	32
Peak_23290 -- chr13:73249334-73249357	test	209	174	77	102	144	187	77	65
Peak_23290 -- chr13:73249344-73249367	test	190	61	66	80	127	192	82	59
Peak_23290 -- chr13:73249422-73249445	test	73	76	42	35	137	226	35	31
Peak_23290 -- chr13:73249683-73249706	test	120	16	28	20	36	79	26	6
Peak_23291 -- chr17:41494959-41494982	test	32	78	32	38	103	124	51	31
Peak_23291 -- chr17:41494967-41494990	test	106	164	112	54	131	246	63	42
Peak_23291 -- chr17:41495040-41495063	test	112	102	66	41	85	179	23	59
Peak_23291 -- chr17:41495181-41495204	test	289	96	95	96	258	380	72	82
Peak_23291 -- chr17:41495270-41495293	test	485	280	125	92	216	374	114	70
Peak_23298 -- chr5:102778205-102778228	test	78	52	33	15	57	74	39	12
Peak_23298 -- chr5:102778395-102778418	test	51	16	24	11	34	39	7	19
Peak_23298 -- chr5:102778992-102779015	test	76	25	39	32	108	82	19	10
Peak_23298 -- chr5:102779093-102779116	test	104	41	53	62	128	125	20	43
Peak_23298 -- chr5:102779094-102779117	test	86	78	49	61	109	180	52	41
Peak_233 -- chr1:16146702-16146725	test	505	253	142	109	262	442	152	114
Peak_233 -- chr1:16147365-16147388	test	152	56	51	30	130	191	59	17
Peak_233 -- chr1:16148601-16148624	test	61	23	40	38	101	149	21	36
Peak_233 -- chr1:16148673-16148696	test	124	48	47	33	76	66	56	30
Peak_233 -- chr1:16148819-16148842	test	170	162	88	63	72	98	79	51
Peak_2330 -- chr2:230794856-230794879	test	20	165	26	12	38	36	21	38
Peak_2330 -- chr2:230795455-230795478	test	18	82	26	23	64	107	19	28
Peak_2330 -- chr2:230795553-230795576	test	174	75	91	101	230	375	95	60
Peak_2330 -- chr2:230795596-230795619	test	120	176	92	46	162	162	65	96
Peak_2330 -- chr2:230795973-230795996	test	73	37	10	27	58	55	8	28
Peak_23302 -- chr7:74479168-74479191	test	551	341	165	164	483	633	147	102
Peak_23302 -- chr7:74479171-74479194	test	175	119	47	47	140	232	60	51
Peak_23302 -- chr7:74479237-74479260	test	230	121	127	86	320	511	115	97
Peak_23302 -- chr7:74479243-74479266	test	79	32	25	14	9	17	6	3
Peak_23302 -- chr7:74479260-74479283	test	463	364	142	171	261	512	155	162
Peak_23307 -- chr11:27839091-27839114	test	54	37	12	17	108	165	14	17
Peak_23307 -- chr11:27839429-27839452	test	63	82	64	40	91	90	27	49
Peak_23307 -- chr11:27839463-27839486	test	160	123	82	122	117	172	43	76
Peak_23307 -- chr11:27839638-27839661	test	400	224	180	181	388	550	142	108
Peak_23307 -- chr11:27839646-27839669	test	62	100	25	32	88	154	36	28
Peak_23314 -- chr18:57694167-57694190	test	190	83	91	55	194	224	39	97
Peak_23314 -- chr18:57694254-57694277	test	185	184	69	62	106	150	75	46
Peak_23314 -- chr18:57694340-57694363	test	46	251	47	36	55	33	48	27
Peak_23314 -- chr18:57694369-57694392	test	354	77	69	87	213	177	65	80
Peak_23314 -- chr18:57694440-57694463	test	100	56	35	41	70	102	35	88
Peak_23318 -- chr4:101178891-101178914	test	237	121	73	61	147	183	60	66
Peak_23318 -- chr4:101178969-101178992	test	150	128	74	65	186	199	53	106
Peak_23318 -- chr4:101179063-101179086	test	43	25	19	3	28	32	24	8
Peak_23318 -- chr4:101179424-101179447	test	178	123	98	84	242	283	105	84
Peak_23318 -- chr4:101179564-101179587	test	109	120	83	58	317	332	83	60
Peak_23322 -- chr11:64887868-64887891	test	144	264	104	122	170	295	86	119
Peak_23322 -- chr11:64887938-64887961	test	192	226	93	86	164	206	73	79
Peak_23322 -- chr11:64887941-64887964	test	326	197	114	107	145	144	78	63
Peak_23322 -- chr11:64887945-64887968	test	371	120	81	83	148	320	96	75
Peak_23322 -- chr11:64888024-64888047	test	153	136	69	65	189	146	114	41
Peak_23323 -- chr12:113467626-113467649	test	203	188	70	84	161	214	107	49
Peak_23323 -- chr12:113467673-113467696	test	41	191	53	60	48	191	54	39
Peak_23323 -- chr12:113467876-113467899	test	287	249	115	106	300	308	95	77
Peak_23323 -- chr12:113468366-113468389	test	146	77	87	63	131	136	70	88
Peak_23323 -- chr12:113468392-113468415	test	177	261	194	130	264	433	126	92
Peak_23325 -- chr13:50213621-50213644	test	122	61	33	59	147	168	38	43
Peak_23325 -- chr13:50214616-50214639	test	101	76	34	20	46	48	11	36
Peak_23325 -- chr13:50214619-50214642	test	218	67	68	46	69	159	41	72
Peak_23325 -- chr13:50214621-50214644	test	43	28	26	39	34	105	8	27
Peak_23328 -- chr3:104435170-104435193	test	66	127	25	18	152	270	50	34
Peak_23328 -- chr3:104435401-104435424	test	85	62	70	26	90	96	22	26
Peak_23328 -- chr3:104435454-104435477	test	79	74	40	41	63	99	22	54
Peak_23328 -- chr3:104435514-104435537	test	86	59	49	24	110	115	34	57
Peak_23328 -- chr3:104435519-104435542	test	128	26	49	33	63	135	24	23
Peak_23330 -- chr6:129575450-129575473	test	121	114	67	52	165	241	39	48
Peak_23330 -- chr6:129575607-129575630	test	116	159	76	89	95	116	59	49
Peak_23330 -- chr6:129576088-129576111	test	136	102	54	82	116	204	76	38
Peak_23330 -- chr6:129576244-129576267	test	109	30	33	18	63	98	26	26
Peak_23330 -- chr6:129576634-129576657	test	54	105	39	39	72	137	39	36
Peak_23331 -- chr7:103061435-103061458	test	297	216	75	77	107	210	72	92
Peak_23331 -- chr7:103061504-103061527	test	278	285	96	96	179	233	90	101
Peak_23331 -- chr7:103061542-103061565	test	89	94	54	33	136	123	46	17
Peak_23331 -- chr7:103061543-103061566	test	289	126	89	80	147	191	56	96
Peak_23331 -- chr7:103061548-103061571	test	186	167	56	92	161	210	75	69
Peak_23334 -- chr11:62025701-62025724	test	329	142	100	83	176	267	86	56
Peak_23334 -- chr11:62025739-62025762	test	122	171	44	36	136	127	54	72
Peak_23334 -- chr11:62025838-62025861	test	69	103	91	54	109	101	69	32
Peak_23334 -- chr11:62025841-62025864	test	78	123	41	41	57	174	39	35
Peak_23334 -- chr11:62025946-62025969	test	240	153	65	87	344	414	75	67
Peak_23338 -- chr16:1719491-1719514	test	116	113	95	111	190	294	67	100
Peak_23338 -- chr16:1719499-1719522	test	292	184	137	99	264	226	142	53
Peak_23338 -- chr16:1720454-1720477	test	121	11	23	21	140	129	4	34
Peak_23338 -- chr16:1720464-1720487	test	140	126	62	38	85	97	48	37
Peak_2334 -- chr20:63687258-63687281	test	273	122	78	46	173	176	50	65
Peak_2334 -- chr20:63687805-63687828	test	622	420	243	249	435	618	157	170
Peak_2334 -- chr20:63688127-63688150	test	495	419	173	63	172	236	192	92
Peak_2334 -- chr20:63688464-63688487	test	504	316	244	252	608	676	219	160
Peak_2334 -- chr20:63689057-63689080	test	190	91	59	49	178	242	92	71
Peak_23344 -- chr4:77579885-77579908	test	248	272	90	39	128	217	51	69
Peak_23344 -- chr4:77579932-77579955	test	53	15	21	23	22	40	41	41
Peak_23344 -- chr4:77580021-77580044	test	275	224	117	75	221	481	119	104
Peak_23344 -- chr4:77580035-77580058	test	159	150	159	118	179	218	73	94
Peak_23344 -- chr4:77580050-77580073	test	137	158	141	99	261	304	89	72
Peak_2335 -- chr2:101124976-101124999	test	65	21	30	21	40	55	5	44
Peak_2335 -- chr2:101124983-101125006	test	131	115	58	47	112	167	40	42
Peak_2335 -- chr2:101125548-101125571	test	173	16	52	45	83	88	18	39
Peak_2335 -- chr2:101125555-101125578	test	259	66	65	40	90	171	62	48
Peak_2335 -- chr2:101126300-101126323	test	107	78	52	45	128	280	18	19
Peak_23351 -- chr8:128127379-128127402	test	100	122	18	32	47	56	19	10
Peak_23351 -- chr8:128127381-128127404	test	116	96	28	26	64	109	21	57
Peak_23351 -- chr8:128127426-128127449	test	92	13	16	47	92	125	26	6
Peak_23351 -- chr8:128127618-128127641	test	142	131	46	66	167	164	28	31
Peak_23351 -- chr8:128127805-128127828	test	179	121	72	42	44	146	23	54
Peak_23354 -- chr2:219712839-219712862	test	191	56	36	18	72	70	26	32
Peak_23354 -- chr2:219712992-219713015	test	139	95	80	66	188	329	88	78
Peak_23354 -- chr2:219713004-219713027	test	105	51	41	37	76	131	27	54
Peak_23354 -- chr2:219713338-219713361	test	117	42	25	7	81	96	29	36
Peak_23356 -- chr12:131912956-131912979	test	82	81	56	34	71	96	30	28
Peak_23356 -- chr12:131913059-131913082	test	410	414	244	117	282	456	210	177
Peak_23356 -- chr12:131913061-131913084	test	530	334	152	93	175	316	86	120
Peak_23356 -- chr12:131913092-131913115	test	61	188	82	33	118	172	50	46
Peak_23356 -- chr12:131913117-131913140	test	128	159	55	12	96	69	41	24
Peak_23357 -- chr12:5173201-5173224	test	233	223	124	76	226	362	82	71
Peak_23357 -- chr12:5173206-5173229	test	183	264	116	78	320	562	97	47
Peak_23357 -- chr12:5173302-5173325	test	193	44	62	50	180	181	54	43
Peak_23357 -- chr12:5173791-5173814	test	285	254	100	102	345	491	146	183
Peak_23357 -- chr12:5174057-5174080	test	92	27	27	35	96	166	25	46
Peak_23358 -- chr1:27590435-27590458	test	151	126	90	39	84	143	54	71
Peak_23358 -- chr1:27590526-27590549	test	363	213	111	90	275	370	124	130
Peak_23358 -- chr1:27590527-27590550	test	196	176	52	26	40	95	47	33
Peak_23358 -- chr1:27590820-27590843	test	87	154	38	44	68	160	52	43
Peak_23358 -- chr1:27590821-27590844	test	25	84	24	37	28	61	30	37
Peak_23359 -- chr1:44726907-44726930	test	249	116	73	59	140	183	53	39
Peak_23359 -- chr1:44726981-44727004	test	127	61	39	46	119	101	38	70
Peak_23359 -- chr1:44726985-44727008	test	133	42	77	29	77	174	8	22
Peak_23359 -- chr1:44727062-44727085	test	214	139	60	60	125	195	71	44
Peak_23359 -- chr1:44727066-44727089	test	323	250	155	124	321	517	113	101
Peak_2336 -- chr1:214446934-214446957	test	176	113	78	69	181	206	60	45
Peak_2336 -- chr1:214446949-214446972	test	193	159	99	60	249	323	84	93
Peak_2336 -- chr1:214447458-214447481	test	112	187	62	33	100	147	36	41
Peak_2336 -- chr1:214447808-214447831	test	10	46	21	9	19	17	8	7
Peak_2336 -- chr1:214448009-214448032	test	236	199	127	73	172	255	78	75
Peak_23360 -- chr15:75694562-75694585	test	209	208	115	94	237	251	131	102
Peak_23360 -- chr15:75694568-75694591	test	174	172	72	110	252	288	58	96
Peak_23360 -- chr15:75694571-75694594	test	399	320	132	98	421	420	120	96
Peak_23360 -- chr15:75694597-75694620	test	137	147	46	37	61	172	43	53
Peak_23360 -- chr15:75694739-75694762	test	199	123	83	68	98	147	46	86
Peak_23361 -- chr15:89836840-89836863	test	388	136	56	86	213	260	100	61
Peak_23361 -- chr15:89836875-89836898	test	124	60	92	54	144	235	57	99
Peak_23361 -- chr15:89837075-89837098	test	72	73	72	44	145	278	56	70
Peak_23361 -- chr15:89837118-89837141	test	292	219	137	134	310	497	56	110
Peak_23361 -- chr15:89837282-89837305	test	139	109	60	63	129	206	64	47
Peak_23363 -- chr19:3578219-3578242	test	122	138	67	50	109	172	24	53
Peak_23363 -- chr19:3578220-3578243	test	146	296	138	91	216	263	70	99
Peak_23363 -- chr19:3578332-3578355	test	32	59	13	9	42	33	15	7
Peak_23363 -- chr19:3578402-3578425	test	119	109	58	43	136	329	55	50
Peak_23363 -- chr19:3578494-3578517	test	96	43	21	44	38	112	25	41
Peak_23366 -- chr2:223680763-223680786	test	246	194	100	105	192	261	67	80
Peak_23366 -- chr2:223681418-223681441	test	110	61	52	63	150	163	24	36
Peak_23366 -- chr2:223681421-223681444	test	125	164	114	44	113	179	62	156
Peak_23366 -- chr2:223681425-223681448	test	179	127	60	72	140	316	27	44
Peak_23366 -- chr2:223681426-223681449	test	132	91	49	60	94	141	34	38
Peak_23369 -- chr22:49967541-49967564	test	477	398	197	191	316	535	174	146
Peak_23369 -- chr22:49967629-49967652	test	256	312	94	80	214	248	84	87
Peak_23369 -- chr22:49967840-49967863	test	291	168	84	64	246	249	100	28
Peak_23369 -- chr22:49967923-49967946	test	310	258	150	121	291	455	145	158
Peak_23369 -- chr22:49967925-49967948	test	255	194	113	78	167	240	60	82
Peak_23376 -- chr9:6938487-6938510	test	372	331	98	76	236	302	79	74
Peak_23376 -- chr9:6938488-6938511	test	195	138	88	50	138	222	53	60
Peak_23376 -- chr9:6939084-6939107	test	104	110	26	44	68	156	44	59
Peak_23376 -- chr9:6939085-6939108	test	276	74	51	59	209	321	71	126
Peak_23376 -- chr9:6939137-6939160	test	247	150	79	47	200	364	67	59
Peak_2338 -- chr2:181744178-181744201	test	40	67	27	33	50	72	14	21
Peak_2338 -- chr2:181744196-181744219	test	185	41	60	45	132	147	38	34
Peak_2338 -- chr2:181745053-181745076	test	148	92	75	53	158	232	65	71
Peak_2338 -- chr2:181745064-181745087	test	71	39	17	8	10	14	8	18
Peak_2338 -- chr2:181745110-181745133	test	89	176	84	29	68	72	49	64
Peak_23381 -- chrX:45797772-45797795	test	55	94	48	31	68	104	49	72
Peak_23381 -- chrX:45798152-45798175	test	60	43	32	23	126	101	33	37
Peak_23381 -- chrX:45798222-45798245	test	152	55	68	33	93	75	56	103
Peak_23381 -- chrX:45798330-45798353	test	312	48	97	31	159	303	47	45
Peak_23381 -- chrX:45798612-45798635	test	155	127	120	80	131	191	88	80
Peak_23383 -- chr6:31831465-31831488	test	9	41	13	0	1	1	4	0
Peak_23383 -- chr6:31831705-31831728	test	9	115	18	1	0	0	0	1
Peak_23383 -- chr6:31831783-31831806	test	10	79	20	0	0	0	1	1
Peak_2339 -- chr20:62705379-62705402	test	216	193	84	70	255	438	74	97
Peak_2339 -- chr20:62706073-62706096	test	146	96	27	24	41	49	19	16
Peak_2339 -- chr20:62706096-62706119	test	140	144	122	72	239	298	111	65
Peak_2339 -- chr20:62706136-62706159	test	491	481	218	121	356	597	136	164
Peak_2339 -- chr20:62706294-62706317	test	63	21	43	15	59	59	15	35
Peak_23392 -- chr5:664196-664219	test	195	212	80	43	88	141	34	50
Peak_23392 -- chr5:664220-664243	test	414	150	96	57	148	244	60	43
Peak_23392 -- chr5:664289-664312	test	446	217	163	72	236	325	128	66
Peak_23392 -- chr5:664318-664341	test	274	119	107	55	229	401	95	75
Peak_23392 -- chr5:664434-664457	test	299	89	115	58	256	310	85	56
Peak_23393 -- chr8:144331664-144331687	test	179	100	125	85	219	382	75	67
Peak_23393 -- chr8:144331736-144331759	test	151	174	80	34	77	170	68	91
Peak_23393 -- chr8:144331738-144331761	test	180	152	76	79	360	357	94	97
Peak_23393 -- chr8:144331740-144331763	test	196	140	84	54	156	143	69	62
Peak_23393 -- chr8:144331795-144331818	test	144	124	40	48	152	118	46	44
Peak_23399 -- chr15:75667765-75667788	test	192	296	105	130	216	367	87	75
Peak_23399 -- chr15:75668058-75668081	test	54	76	43	63	92	203	34	56
Peak_23399 -- chr15:75668073-75668096	test	153	205	79	76	106	206	46	44
Peak_23399 -- chr15:75668106-75668129	test	90	43	34	45	79	127	27	38
Peak_23401 -- chr6:158747438-158747461	test	107	66	25	49	123	137	58	36
Peak_23401 -- chr6:158747828-158747851	test	56	27	20	7	20	23	9	16
Peak_23401 -- chr6:158748036-158748059	test	30	38	25	12	26	46	23	21
Peak_23401 -- chr6:158748318-158748341	test	272	166	98	120	132	252	63	109
Peak_23403 -- chr4:682626-682649	test	407	418	208	138	327	414	126	165
Peak_23403 -- chr4:682690-682713	test	143	143	80	85	153	227	78	52
Peak_23403 -- chr4:682700-682723	test	482	371	179	132	311	397	147	137
Peak_23403 -- chr4:682764-682787	test	168	135	135	89	170	204	92	40
Peak_23403 -- chr4:682774-682797	test	168	144	88	94	220	344	80	55
Peak_23405 -- chr16:69456734-69456757	test	10	204	68	43	113	243	41	46
Peak_23405 -- chr16:69456970-69456993	test	37	118	26	36	107	150	36	55
Peak_23405 -- chr16:69456971-69456994	test	15	55	26	25	34	49	9	11
Peak_23405 -- chr16:69456985-69457008	test	114	117	67	32	124	175	72	56
Peak_23405 -- chr16:69457043-69457066	test	258	201	81	46	160	201	44	52
Peak_23407 -- chr1:94218970-94218993	test	197	166	35	44	138	122	45	89
Peak_23407 -- chr1:94218976-94218999	test	219	158	52	60	139	127	110	79
Peak_23407 -- chr1:94219088-94219111	test	159	90	62	58	141	201	85	93
Peak_23407 -- chr1:94219089-94219112	test	172	156	48	66	237	325	92	107
Peak_23407 -- chr1:94219097-94219120	test	278	166	80	77	197	226	86	116
Peak_23409 -- chr17:65495662-65495685	test	267	211	100	79	243	455	67	55
Peak_23409 -- chr17:65495740-65495763	test	195	271	97	75	246	412	86	86
Peak_23409 -- chr17:65495774-65495797	test	53	69	40	43	89	73	21	47
Peak_23409 -- chr17:65495803-65495826	test	85	130	57	29	96	168	59	35
Peak_23409 -- chr17:65495879-65495902	test	246	70	85	72	103	153	83	91
Peak_23414 -- chr12:121629865-121629888	test	91	101	52	41	163	182	45	38
Peak_23414 -- chr12:121629874-121629897	test	266	255	92	98	157	278	88	71
Peak_23414 -- chr12:121630001-121630024	test	415	336	137	150	335	498	118	120
Peak_23414 -- chr12:121630079-121630102	test	63	157	58	78	114	198	72	59
Peak_23414 -- chr12:121630546-121630569	test	42	56	28	26	27	75	39	39
Peak_23415 -- chr1:233993854-233993877	test	69	121	53	33	55	96	32	35
Peak_23415 -- chr1:233993898-233993921	test	363	130	108	43	136	213	104	92
Peak_23415 -- chr1:233993902-233993925	test	240	145	88	78	121	295	84	88
Peak_23415 -- chr1:233994002-233994025	test	118	127	42	35	189	265	32	18
Peak_23415 -- chr1:233994124-233994147	test	232	103	62	80	170	224	82	76
Peak_23416 -- chr2:241966306-241966329	test	117	197	78	65	185	268	78	66
Peak_23416 -- chr2:241966307-241966330	test	153	17	47	59	152	214	23	71
Peak_23416 -- chr2:241966378-241966401	test	600	429	292	200	458	566	219	173
Peak_23416 -- chr2:241966456-241966479	test	175	292	136	122	269	460	89	156
Peak_23416 -- chr2:241966474-241966497	test	101	142	113	65	133	237	75	60
Peak_23417 -- chr8:129925533-129925556	test	120	127	96	42	164	234	47	57
Peak_23417 -- chr8:129925536-129925559	test	207	147	62	32	103	109	52	26
Peak_23417 -- chr8:129925592-129925615	test	118	64	56	58	154	339	38	51
Peak_23417 -- chr8:129925620-129925643	test	17	43	10	8	23	26	8	2
Peak_23417 -- chr8:129925628-129925651	test	167	138	64	44	102	148	53	62
Peak_23421 -- chr1:160995182-160995205	test	70	57	32	14	33	37	29	33
Peak_23425 -- chr12:56262014-56262037	test	173	132	71	52	93	73	67	61
Peak_23425 -- chr12:56262023-56262046	test	145	78	37	41	113	112	34	32
Peak_23425 -- chr12:56262083-56262106	test	196	143	53	37	147	237	69	73
Peak_23425 -- chr12:56262142-56262165	test	44	57	23	52	50	55	15	60
Peak_23425 -- chr12:56262147-56262170	test	84	135	38	41	68	65	39	42
Peak_23426 -- chr12:63862442-63862465	test	25	15	24	10	29	45	10	10
Peak_23426 -- chr12:63862836-63862859	test	74	94	6	17	76	89	29	28
Peak_23426 -- chr12:63862979-63863002	test	317	147	101	76	112	235	82	82
Peak_23426 -- chr12:63863004-63863027	test	297	112	97	56	198	344	56	48
Peak_23426 -- chr12:63863102-63863125	test	8	47	40	27	71	67	44	49
Peak_23427 -- chr12:88562238-88562261	test	77	140	59	36	136	249	45	55
Peak_23427 -- chr12:88562292-88562315	test	75	77	48	48	61	174	39	28
Peak_23427 -- chr12:88562448-88562471	test	79	14	35	20	26	30	20	4
Peak_23427 -- chr12:88562469-88562492	test	197	79	44	84	147	278	37	32
Peak_23427 -- chr12:88563004-88563027	test	146	110	78	55	264	314	87	94
Peak_23430 -- chr1:32332422-32332445	test	164	77	67	82	169	185	98	58
Peak_23430 -- chr1:32332669-32332692	test	202	248	115	101	260	293	76	84
Peak_23430 -- chr1:32332799-32332822	test	338	283	194	102	241	383	104	104
Peak_23430 -- chr1:32332804-32332827	test	6	27	50	21	54	73	48	33
Peak_23430 -- chr1:32332921-32332944	test	337	97	103	68	26	177	110	40
Peak_23431 -- chr14:20663695-20663718	test	165	101	102	65	220	272	64	30
Peak_23431 -- chr14:20663736-20663759	test	129	120	40	38	71	66	61	30
Peak_23431 -- chr14:20663802-20663825	test	156	55	61	58	143	169	58	35
Peak_23431 -- chr14:20663912-20663935	test	142	71	106	53	161	232	51	55
Peak_23431 -- chr14:20664025-20664048	test	230	147	58	52	234	395	83	59
Peak_23433 -- chr14:68501635-68501658	test	83	93	53	35	139	144	66	55
Peak_23433 -- chr14:68501805-68501828	test	212	301	113	113	421	542	75	128
Peak_23433 -- chr14:68502092-68502115	test	137	96	61	66	158	190	35	59
Peak_23433 -- chr14:68502403-68502426	test	96	86	51	24	65	66	42	24
Peak_23434 -- chr14:69712944-69712967	test	230	47	80	26	120	133	20	52
Peak_23434 -- chr14:69712961-69712984	test	191	204	64	87	220	279	79	61
Peak_23434 -- chr14:69713162-69713185	test	183	138	96	69	207	211	86	46
Peak_23434 -- chr14:69713207-69713230	test	280	175	134	143	128	295	80	70
Peak_23434 -- chr14:69713639-69713662	test	91	99	59	17	95	121	32	13
Peak_23440 -- chr19:13672457-13672480	test	46	288	33	3	4	2	4	5
Peak_23440 -- chr19:13672463-13672486	test	49	56	47	33	33	30	58	45
Peak_23440 -- chr19:13672551-13672574	test	11	26	17	1	0	2	2	1
Peak_23445 -- chr3:106025365-106025388	test	122	67	100	71	182	216	49	55
Peak_23445 -- chr3:106025426-106025449	test	172	66	56	46	115	217	24	37
Peak_23445 -- chr3:106025471-106025494	test	115	194	56	69	97	211	60	41
Peak_23445 -- chr3:106025477-106025500	test	101	57	32	38	74	175	47	38
Peak_23445 -- chr3:106025505-106025528	test	82	88	65	61	85	136	63	52
Peak_23450 -- chr6:158759087-158759110	test	201	263	128	167	275	385	126	146
Peak_23450 -- chr6:158759254-158759277	test	165	148	111	81	126	223	96	52
Peak_23450 -- chr6:158759315-158759338	test	225	113	66	41	130	170	60	36
Peak_23450 -- chr6:158759352-158759375	test	325	242	98	80	264	345	80	104
Peak_23450 -- chr6:158759418-158759441	test	129	100	80	40	112	114	50	46
Peak_23451 -- chr6:33258674-33258697	test	16	16	0	0	0	0	0	0
Peak_23451 -- chr6:33258675-33258698	test	129	60	38	35	144	210	29	24
Peak_23451 -- chr6:33258863-33258886	test	445	380	269	191	437	563	151	188
Peak_23451 -- chr6:33258993-33259016	test	286	206	52	103	158	298	55	64
Peak_23451 -- chr6:33259181-33259204	test	140	57	55	77	189	252	68	37
Peak_23452 -- chr9:125663667-125663690	test	65	38	84	43	159	182	51	29
Peak_23452 -- chr9:125663775-125663798	test	164	76	40	52	121	152	32	52
Peak_23452 -- chr9:125663847-125663870	test	266	74	72	26	92	96	34	57
Peak_23452 -- chr9:125663848-125663871	test	258	58	29	25	126	107	45	65
Peak_23460 -- chr17:59849776-59849799	test	320	213	102	89	296	428	105	87
Peak_23460 -- chr17:59849780-59849803	test	113	121	105	91	108	251	80	66
Peak_23460 -- chr17:59849826-59849849	test	370	154	111	60	123	235	57	78
Peak_23460 -- chr17:59849850-59849873	test	39	127	35	51	79	126	35	37
Peak_23460 -- chr17:59849926-59849949	test	63	104	39	42	72	64	19	6
Peak_23465 -- chr10:133318743-133318766	test	258	99	64	56	180	292	62	57
Peak_23465 -- chr10:133318753-133318776	test	409	189	103	86	281	327	114	91
Peak_23465 -- chr10:133318754-133318777	test	452	391	205	167	381	663	182	146
Peak_23465 -- chr10:133318810-133318833	test	445	203	166	86	208	399	152	127
Peak_23465 -- chr10:133318816-133318839	test	253	233	98	117	246	396	122	106
Peak_23467 -- chr1:161530801-161530824	test	164	72	75	54	87	124	48	43
Peak_23467 -- chr1:161530914-161530937	test	113	53	47	31	68	97	32	40
Peak_23469 -- chr12:75853583-75853606	test	74	134	75	41	143	160	38	27
Peak_23469 -- chr12:75853791-75853814	test	154	104	42	33	61	109	77	29
Peak_23469 -- chr12:75853864-75853887	test	109	40	18	16	9	8	15	5
Peak_23469 -- chr12:75853941-75853964	test	42	54	23	40	47	119	46	23
Peak_23469 -- chr12:75853997-75854020	test	50	61	43	35	85	94	45	45
Peak_2347 -- chr4:7843388-7843411	test	132	121	68	63	147	264	58	61
Peak_2347 -- chr4:7843389-7843412	test	291	217	91	115	352	430	102	89
Peak_2347 -- chr4:7843726-7843749	test	225	291	112	74	270	256	105	104
Peak_2347 -- chr4:7843860-7843883	test	156	85	47	36	48	99	42	52
Peak_2347 -- chr4:7844104-7844127	test	144	91	62	55	126	176	62	20
Peak_23473 -- chr14:22936854-22936877	test	16	29	17	15	12	7	7	8
Peak_23474 -- chr15:22913962-22913985	test	360	332	132	79	177	313	88	108
Peak_23474 -- chr15:22913991-22914014	test	103	155	127	126	195	276	62	97
Peak_23474 -- chr15:22913993-22914016	test	152	259	117	80	291	315	79	90
Peak_23474 -- chr15:22914066-22914089	test	40	72	40	44	66	54	28	22
Peak_23474 -- chr15:22914071-22914094	test	161	172	92	67	179	255	119	73
Peak_23477 -- chr19:1030145-1030168	test	216	335	138	135	180	335	177	125
Peak_23477 -- chr19:1030188-1030211	test	467	221	161	109	271	551	116	74
Peak_23477 -- chr19:1030190-1030213	test	531	232	212	169	351	448	106	85
Peak_23477 -- chr19:1030274-1030297	test	128	110	83	29	109	129	47	42
Peak_23477 -- chr19:1030287-1030310	test	105	84	12	28	46	94	33	33
Peak_23478 -- chr19:13856614-13856637	test	40	9	21	6	64	75	20	19
Peak_23478 -- chr19:13856653-13856676	test	189	158	122	99	276	372	74	80
Peak_23478 -- chr19:13856662-13856685	test	134	121	100	68	161	201	65	88
Peak_23478 -- chr19:13856747-13856770	test	507	249	121	124	332	467	122	138
Peak_23478 -- chr19:13856747-13856770	test	200	67	98	64	158	236	60	60
Peak_23483 -- chr19:5697189-5697212	test	227	368	148	108	246	282	102	118
Peak_23483 -- chr19:5697217-5697240	test	600	457	275	305	575	998	225	253
Peak_23483 -- chr19:5697292-5697315	test	289	160	67	52	225	259	49	54
Peak_23483 -- chr19:5697305-5697328	test	354	182	116	76	225	249	54	69
Peak_23483 -- chr19:5697380-5697403	test	89	46	45	24	101	130	34	40
Peak_23488 -- chr20:5642705-5642728	test	257	222	72	80	195	278	105	63
Peak_23488 -- chr20:5642824-5642847	test	120	87	81	53	207	261	34	92
Peak_23488 -- chr20:5642905-5642928	test	144	154	86	55	163	246	65	75
Peak_23488 -- chr20:5643050-5643073	test	63	30	20	13	102	111	17	24
Peak_23490 -- chr22:20299793-20299816	test	191	100	77	38	99	181	61	75
Peak_23490 -- chr22:20299802-20299825	test	91	92	49	27	63	82	50	25
Peak_23490 -- chr22:20299804-20299827	test	268	377	228	117	161	113	113	83
Peak_23490 -- chr22:20299869-20299892	test	351	148	117	117	237	327	87	119
Peak_23492 -- chr6:32088037-32088060	test	151	174	80	54	110	106	51	50
Peak_23492 -- chr6:32088065-32088088	test	259	185	124	79	204	296	142	105
Peak_23492 -- chr6:32088263-32088286	test	249	247	85	79	148	192	80	96
Peak_23492 -- chr6:32088320-32088343	test	33	62	20	17	0	8	16	6
Peak_23492 -- chr6:32088324-32088347	test	274	185	125	91	183	243	119	75
Peak_23493 -- chr8:144278240-144278263	test	356	390	176	120	535	705	202	172
Peak_23493 -- chr8:144278408-144278431	test	234	402	160	134	301	487	143	134
Peak_23493 -- chr8:144278410-144278433	test	324	194	61	52	149	236	61	38
Peak_23493 -- chr8:144278755-144278778	test	93	150	81	54	136	192	45	42
Peak_23493 -- chr8:144278818-144278841	test	61	100	64	37	222	237	33	24
Peak_235 -- chr10:73888758-73888781	test	112	76	41	39	74	114	36	33
Peak_235 -- chr10:73888957-73888980	test	154	154	26	29	141	89	99	40
Peak_235 -- chr10:73888958-73888981	test	50	45	50	36	70	66	46	24
Peak_235 -- chr10:73888971-73888994	test	202	164	129	136	184	263	84	91
Peak_235 -- chr10:73889286-73889309	test	122	195	67	64	183	220	48	30
Peak_23502 -- chrX:49190838-49190861	test	6	28	17	3	8	11	11	5
Peak_23502 -- chrX:49190839-49190862	test	73	83	13	11	31	34	16	15
Peak_23503 -- chrX:65642945-65642968	test	171	156	99	72	172	194	66	49
Peak_23503 -- chrX:65643040-65643063	test	56	31	11	13	8	31	6	16
Peak_23503 -- chrX:65643070-65643093	test	40	115	34	30	71	143	22	34
Peak_23503 -- chrX:65643103-65643126	test	138	108	21	53	95	175	74	40
Peak_23503 -- chrX:65643118-65643141	test	199	91	72	90	127	244	76	30
Peak_23512 -- chr1:161427921-161427944	test	124	50	19	15	26	50	32	23
Peak_23512 -- chr1:161427922-161427945	test	102	167	57	47	115	182	59	45
Peak_23512 -- chr1:161427925-161427948	test	82	81	63	33	88	98	29	19
Peak_23512 -- chr1:161427928-161427951	test	131	136	151	90	259	412	98	70
Peak_23512 -- chr1:161427928-161427951	test	245	189	111	98	160	322	85	51
Peak_23515 -- chr18:58004669-58004692	test	145	34	40	41	47	93	29	35
Peak_23515 -- chr18:58004694-58004717	test	117	106	49	76	236	173	41	44
Peak_23515 -- chr18:58004702-58004725	test	91	102	56	80	160	158	54	62
Peak_23515 -- chr18:58004703-58004726	test	190	81	48	54	70	148	57	42
Peak_23515 -- chr18:58004730-58004753	test	183	113	79	79	98	158	49	51
Peak_23518 -- chr19:2065071-2065094	test	516	316	122	179	256	601	127	134
Peak_23518 -- chr19:2065160-2065183	test	405	250	105	87	291	442	105	116
Peak_23518 -- chr19:2065174-2065197	test	197	124	93	90	187	396	137	126
Peak_23518 -- chr19:2065175-2065198	test	253	231	124	99	222	362	114	75
Peak_23518 -- chr19:2065316-2065339	test	249	199	132	52	308	420	61	79
Peak_23521 -- chr3:124834148-124834171	test	19	77	36	45	77	94	21	39
Peak_23521 -- chr3:124834309-124834332	test	40	38	22	14	54	71	17	20
Peak_23523 -- chr5:16804380-16804403	test	95	216	31	43	60	147	40	58
Peak_23523 -- chr5:16804383-16804406	test	123	30	40	27	22	54	36	19
Peak_23523 -- chr5:16804441-16804464	test	273	155	64	49	190	381	71	85
Peak_23523 -- chr5:16804538-16804561	test	231	79	60	38	156	178	6	20
Peak_23523 -- chr5:16804545-16804568	test	53	29	54	34	66	101	27	48
Peak_23525 -- chr8:144258978-144259001	test	141	118	85	77	128	107	50	66
Peak_23525 -- chr8:144259306-144259329	test	20	49	22	16	74	90	29	7
Peak_23525 -- chr8:144259580-144259603	test	360	241	123	112	322	493	91	164
Peak_23525 -- chr8:144259987-144260010	test	786	196	183	120	322	492	170	130
Peak_23525 -- chr8:144260125-144260148	test	290	72	122	51	154	177	85	73
Peak_23526 -- chr9:131383134-131383157	test	377	241	119	125	187	402	92	104
Peak_23526 -- chr9:131383150-131383173	test	203	198	73	63	168	328	47	55
Peak_23526 -- chr9:131383222-131383245	test	190	115	62	64	94	179	58	44
Peak_23526 -- chr9:131383278-131383301	test	332	112	122	90	296	532	83	79
Peak_23526 -- chr9:131383364-131383387	test	100	100	37	27	163	177	19	19
Peak_23527 -- chr4:125719930-125719953	test	176	73	60	57	115	101	35	22
Peak_23527 -- chr4:125720022-125720045	test	66	41	53	28	49	33	63	27
Peak_23527 -- chr4:125720023-125720046	test	188	91	31	32	69	81	20	31
Peak_23527 -- chr4:125720056-125720079	test	131	50	32	31	13	52	42	34
Peak_23527 -- chr4:125720090-125720113	test	95	210	124	83	231	338	60	56
Peak_23528 -- chr17:57907377-57907400	test	312	77	91	74	141	145	45	68
Peak_23528 -- chr17:57907390-57907413	test	445	205	178	127	222	585	156	102
Peak_23528 -- chr17:57907394-57907417	test	28	28	1	14	0	5	20	18
Peak_23528 -- chr17:57907414-57907437	test	119	102	32	24	54	135	33	22
Peak_23528 -- chr17:57907415-57907438	test	204	180	116	99	151	359	109	162
Peak_23529 -- chr19:1185767-1185790	test	223	138	114	87	162	239	64	116
Peak_23529 -- chr19:1185774-1185797	test	194	166	58	82	276	400	75	40
Peak_23529 -- chr19:1185776-1185799	test	491	452	194	201	453	548	220	164
Peak_23529 -- chr19:1185825-1185848	test	183	81	68	52	100	305	68	55
Peak_23529 -- chr19:1185896-1185919	test	313	181	99	108	165	239	42	77
Peak_23531 -- chr15:96269362-96269385	test	167	83	46	29	100	136	15	29
Peak_23531 -- chr15:96269409-96269432	test	56	113	53	8	115	122	54	15
Peak_23531 -- chr15:96269440-96269463	test	254	113	95	90	142	170	97	63
Peak_23531 -- chr15:96269440-96269463	test	138	32	119	75	273	418	92	78
Peak_23531 -- chr15:96269443-96269466	test	305	167	104	65	236	300	61	93
Peak_23533 -- chr17:72374407-72374430	test	153	180	66	54	80	138	69	19
Peak_23533 -- chr17:72374627-72374650	test	517	223	228	101	376	409	132	146
Peak_23533 -- chr17:72374762-72374785	test	112	108	68	67	87	203	49	42
Peak_23533 -- chr17:72374763-72374786	test	182	178	89	64	216	338	88	83
Peak_23533 -- chr17:72374766-72374789	test	151	138	66	30	77	112	55	49
Peak_23534 -- chr2:10900618-10900641	test	204	236	107	75	201	316	94	92
Peak_23534 -- chr2:10900659-10900682	test	145	154	59	64	187	273	40	58
Peak_23534 -- chr2:10900694-10900717	test	84	95	39	31	72	92	37	45
Peak_23534 -- chr2:10900827-10900850	test	68	85	80	33	108	175	24	248
Peak_23534 -- chr2:10900907-10900930	test	297	369	122	96	422	611	129	112
Peak_23536 -- chr5:79975403-79975426	test	85	78	38	35	91	179	24	43
Peak_23536 -- chr5:79975468-79975491	test	77	77	36	48	135	235	59	47
Peak_2354 -- chr4:142407068-142407091	test	284	305	178	170	285	323	129	175
Peak_2354 -- chr4:142407469-142407492	test	122	67	66	39	42	63	38	24
Peak_2354 -- chr4:142408125-142408148	test	197	139	68	69	211	236	68	27
Peak_2354 -- chr4:142409093-142409116	test	180	58	16	32	201	316	26	36
Peak_2354 -- chr4:142409147-142409170	test	185	74	68	54	169	144	49	40
Peak_23541 -- chr11:122556841-122556864	test	142	117	54	44	49	123	27	71
Peak_23541 -- chr11:122556882-122556905	test	384	340	172	145	218	311	177	113
Peak_23541 -- chr11:122556885-122556908	test	592	657	268	193	433	605	212	163
Peak_23541 -- chr11:122556900-122556923	test	258	196	91	71	82	106	61	66
Peak_23541 -- chr11:122556969-122556992	test	322	263	160	87	209	304	111	86
Peak_23542 -- chr1:1291388-1291411	test	313	216	96	109	178	259	143	81
Peak_23542 -- chr1:1291521-1291544	test	515	285	173	139	368	621	170	194
Peak_23542 -- chr1:1291588-1291611	test	151	180	69	62	159	176	36	63
Peak_23542 -- chr1:1291843-1291866	test	344	130	153	143	362	535	73	142
Peak_23542 -- chr1:1291855-1291878	test	311	354	171	170	335	416	154	150
Peak_23544 -- chr17:38734034-38734057	test	244	222	99	107	214	284	138	110
Peak_23544 -- chr17:38734089-38734112	test	171	121	58	46	152	282	51	83
Peak_23544 -- chr17:38734143-38734166	test	299	344	112	94	206	373	116	124
Peak_23544 -- chr17:38734366-38734389	test	226	361	120	185	292	396	157	116
Peak_23544 -- chr17:38734391-38734414	test	235	350	173	186	410	467	172	152
Peak_23546 -- chr1:88802852-88802875	test	168	78	51	46	188	301	53	38
Peak_23546 -- chr1:88802863-88802886	test	80	61	42	43	70	128	28	33
Peak_23546 -- chr1:88802915-88802938	test	209	172	110	110	215	360	126	47
Peak_23546 -- chr1:88803037-88803060	test	112	136	60	35	117	82	47	36
Peak_23550 -- chr10:122495340-122495363	test	296	292	172	56	305	351	93	74
Peak_23550 -- chr10:122495402-122495425	test	199	87	71	60	125	143	42	34
Peak_23550 -- chr10:122495469-122495492	test	366	317	153	138	273	328	182	116
Peak_23550 -- chr10:122495472-122495495	test	345	226	114	89	161	274	95	89
Peak_23550 -- chr10:122495774-122495797	test	223	167	63	121	128	272	74	90
Peak_23553 -- chr12:88991113-88991136	test	253	163	68	53	210	264	66	75
Peak_23553 -- chr12:88991536-88991559	test	125	96	43	27	53	87	44	25
Peak_23553 -- chr12:88991755-88991778	test	134	156	57	51	158	184	41	56
Peak_23553 -- chr12:88991759-88991782	test	79	113	38	44	108	341	20	70
Peak_23553 -- chr12:88991767-88991790	test	63	80	69	40	89	112	63	43
Peak_23558 -- chr22:30235162-30235185	test	195	78	100	21	145	187	56	77
Peak_23558 -- chr22:30235587-30235610	test	372	181	164	165	226	294	103	114
Peak_23558 -- chr22:30235588-30235611	test	151	114	100	73	197	179	116	102
Peak_23558 -- chr22:30235681-30235704	test	241	125	112	75	316	418	55	143
Peak_23558 -- chr22:30235698-30235721	test	111	136	46	78	113	190	85	48
Peak_23560 -- chr3:52636921-52636944	test	70	41	21	13	68	87	36	23
Peak_23560 -- chr3:52637010-52637033	test	199	123	46	42	106	119	51	67
Peak_23560 -- chr3:52637123-52637146	test	217	79	98	69	153	141	94	47
Peak_23560 -- chr3:52637230-52637253	test	129	99	49	67	97	152	64	34
Peak_23560 -- chr3:52637286-52637309	test	230	237	136	74	172	280	89	91
Peak_23567 -- chr11:119175112-119175135	test	329	305	146	120	187	287	96	96
Peak_23567 -- chr11:119175137-119175160	test	23	183	52	71	70	148	48	52
Peak_23567 -- chr11:119175520-119175543	test	209	303	135	97	339	491	122	87
Peak_23567 -- chr11:119175650-119175673	test	329	118	94	56	235	234	88	61
Peak_23567 -- chr11:119175773-119175796	test	177	98	105	69	130	130	84	85
Peak_23569 -- chr1:1504802-1504825	test	443	366	110	127	297	406	118	85
Peak_23569 -- chr1:1504844-1504867	test	54	104	57	53	79	136	39	30
Peak_23572 -- chr11:69437929-69437952	test	154	146	111	74	190	177	48	57
Peak_23572 -- chr11:69438041-69438064	test	247	132	63	60	33	47	11	8
Peak_23572 -- chr11:69438328-69438351	test	498	435	164	194	305	611	143	147
Peak_23572 -- chr11:69438342-69438365	test	111	88	51	49	145	243	20	48
Peak_23575 -- chr1:21152411-21152434	test	163	64	92	68	138	233	78	51
Peak_23575 -- chr1:21152481-21152504	test	117	136	42	40	56	104	60	7
Peak_23575 -- chr1:21152483-21152506	test	99	108	50	56	95	140	55	65
Peak_23575 -- chr1:21152648-21152671	test	73	72	52	42	105	161	34	42
Peak_23580 -- chr15:58865759-58865782	test	267	282	81	105	224	382	108	106
Peak_23580 -- chr15:58865763-58865786	test	72	140	83	67	130	136	55	67
Peak_23580 -- chr15:58865852-58865875	test	281	95	75	73	110	212	54	71
Peak_23580 -- chr15:58865874-58865897	test	261	188	141	73	194	250	76	72
Peak_23580 -- chr15:58866268-58866291	test	56	209	70	43	82	193	47	47
Peak_23582 -- chr15:74863695-74863718	test	425	316	83	82	126	214	61	110
Peak_23582 -- chr15:74863702-74863725	test	113	122	90	56	132	131	69	132
Peak_23582 -- chr15:74863760-74863783	test	80	92	35	56	179	166	42	37
Peak_23582 -- chr15:74863841-74863864	test	66	108	72	52	57	79	52	83
Peak_23582 -- chr15:74863882-74863905	test	97	181	54	51	75	100	26	90
Peak_23583 -- chr15:78968880-78968903	test	192	189	61	46	119	82	82	76
Peak_23583 -- chr15:78968880-78968903	test	232	124	91	64	262	370	80	41
Peak_23583 -- chr15:78968881-78968904	test	280	239	101	58	133	198	36	72
Peak_23583 -- chr15:78968992-78969015	test	53	58	25	19	49	66	13	22
Peak_23583 -- chr15:78969083-78969106	test	79	106	129	45	105	163	49	49
Peak_23586 -- chr17:39618677-39618700	test	246	231	132	91	277	349	117	145
Peak_23586 -- chr17:39618711-39618734	test	240	223	164	129	320	600	115	158
Peak_23586 -- chr17:39619043-39619066	test	71	5	22	28	53	35	26	12
Peak_23586 -- chr17:39619051-39619074	test	527	263	138	106	490	514	124	94
Peak_23586 -- chr17:39619146-39619169	test	266	226	132	130	240	326	80	79
Peak_23587 -- chr17:45307998-45308021	test	91	60	27	50	81	108	58	45
Peak_23587 -- chr17:45308030-45308053	test	218	155	74	51	227	172	76	60
Peak_23587 -- chr17:45308364-45308387	test	286	121	128	58	193	237	91	56
Peak_23587 -- chr17:45308421-45308444	test	86	167	52	36	105	160	52	17
Peak_23587 -- chr17:45308422-45308445	test	128	111	83	114	125	245	61	77
Peak_2359 -- chr12:572092-572115	test	74	135	57	30	63	106	49	39
Peak_2359 -- chr12:572100-572123	test	73	154	64	43	188	260	62	72
Peak_2359 -- chr12:572185-572208	test	179	187	59	65	193	276	85	53
Peak_2359 -- chr12:572271-572294	test	270	349	151	129	382	448	107	147
Peak_23590 -- chr19:18046402-18046425	test	120	70	42	49	79	106	18	61
Peak_23590 -- chr19:18046405-18046428	test	172	130	43	44	139	151	40	94
Peak_23590 -- chr19:18046405-18046428	test	58	68	43	29	186	177	36	25
Peak_23590 -- chr19:18046443-18046466	test	131	184	97	85	143	163	53	75
Peak_23590 -- chr19:18046546-18046569	test	18	51	35	30	54	71	52	33
Peak_23595 -- chr2:171272256-171272279	test	199	136	67	42	24	65	70	28
Peak_23595 -- chr2:171272288-171272311	test	91	62	53	20	91	198	49	37
Peak_23595 -- chr2:171272499-171272522	test	18	75	32	15	40	31	18	13
Peak_23595 -- chr2:171272519-171272542	test	65	127	63	30	82	121	46	24
Peak_23595 -- chr2:171272530-171272553	test	133	213	116	64	229	439	70	67
Peak_23597 -- chr3:114363589-114363612	test	296	153	129	108	249	272	67	83
Peak_23597 -- chr3:114363930-114363953	test	198	173	89	47	211	165	52	31
Peak_23597 -- chr3:114363952-114363975	test	10	45	55	26	86	141	15	23
Peak_23597 -- chr3:114363955-114363978	test	367	253	173	130	233	416	122	126
Peak_23600 -- chr3:56881406-56881429	test	9	77	56	29	113	137	59	42
Peak_23600 -- chr3:56881476-56881499	test	234	62	69	49	101	91	83	83
Peak_23600 -- chr3:56881480-56881503	test	154	163	57	74	94	219	84	101
Peak_23600 -- chr3:56881523-56881546	test	157	138	72	59	136	211	65	101
Peak_23600 -- chr3:56881578-56881601	test	100	125	74	71	148	209	54	54
Peak_23611 -- chr7:16089831-16089854	test	218	174	134	80	88	111	92	91
Peak_23611 -- chr7:16089832-16089855	test	205	138	61	56	80	146	46	71
Peak_23611 -- chr7:16089842-16089865	test	200	184	94	68	333	379	88	73
Peak_23612 -- chr7:35468127-35468150	test	208	69	57	49	139	239	79	76
Peak_23612 -- chr7:35468135-35468158	test	329	156	133	127	149	414	105	94
Peak_23612 -- chr7:35468169-35468192	test	117	89	83	76	84	156	80	30
Peak_23612 -- chr7:35468170-35468193	test	163	134	125	32	151	179	88	67
Peak_23612 -- chr7:35468175-35468198	test	246	128	72	45	104	172	62	56
Peak_23613 -- chr7:74306732-74306755	test	309	266	108	54	201	218	109	110
Peak_23613 -- chr7:74306768-74306791	test	131	184	114	77	204	201	57	94
Peak_23613 -- chr7:74306880-74306903	test	138	111	48	28	57	56	57	38
Peak_23613 -- chr7:74307023-74307046	test	178	249	183	111	262	450	149	103
Peak_23613 -- chr7:74307212-74307235	test	420	248	114	115	246	437	161	110
Peak_23619 -- chr9:21919688-21919711	test	106	32	49	48	98	55	79	37
Peak_23619 -- chr9:21919732-21919755	test	38	52	16	8	24	28	28	4
Peak_23619 -- chr9:21919777-21919800	test	103	179	32	63	149	237	60	47
Peak_23619 -- chr9:21920179-21920202	test	131	141	59	37	128	205	55	49
Peak_23619 -- chr9:21920290-21920313	test	283	160	77	65	167	194	65	57
Peak_2362 -- chr18:9017589-9017612	test	160	153	119	94	293	370	107	76
Peak_2362 -- chr18:9017727-9017750	test	93	94	25	10	49	46	22	8
Peak_2362 -- chr18:9017797-9017820	test	57	159	45	36	71	77	30	52
Peak_2362 -- chr18:9017932-9017955	test	275	151	200	94	267	417	111	96
Peak_23621 -- chrX:45795329-45795352	test	197	141	129	140	237	325	104	126
Peak_23621 -- chrX:45795388-45795411	test	67	34	22	18	48	86	4	23
Peak_23621 -- chrX:45795518-45795541	test	115	62	49	40	73	80	36	54
Peak_23621 -- chrX:45795985-45796008	test	190	179	76	55	142	264	59	79
Peak_23621 -- chrX:45796380-45796403	test	45	37	46	40	44	51	18	46
Peak_23627 -- chr11:95096351-95096374	test	41	29	47	24	42	37	28	16
Peak_23627 -- chr11:95096420-95096443	test	164	133	58	64	52	61	87	40
Peak_23627 -- chr11:95096447-95096470	test	126	147	45	51	195	282	60	47
Peak_23627 -- chr11:95096668-95096691	test	281	101	72	74	59	166	25	63
Peak_23627 -- chr11:95096780-95096803	test	129	191	101	67	198	305	81	122
Peak_23628 -- chr12:109888290-109888313	test	173	70	85	48	196	180	67	57
Peak_23628 -- chr12:109888291-109888314	test	171	59	33	44	119	162	16	26
Peak_23628 -- chr12:109888301-109888324	test	136	215	113	117	209	330	135	91
Peak_23628 -- chr12:109888306-109888329	test	166	79	33	37	95	90	28	28
Peak_23628 -- chr12:109888425-109888448	test	351	242	153	78	236	345	118	102
Peak_23629 -- chr1:2133901-2133924	test	43	33	33	8	22	29	16	4
Peak_23629 -- chr1:2133956-2133979	test	129	83	41	49	54	58	29	27
Peak_23629 -- chr1:2134062-2134085	test	320	257	118	98	160	448	100	52
Peak_23629 -- chr1:2134077-2134100	test	94	173	73	82	155	146	69	60
Peak_23635 -- chr15:28961438-28961461	test	85	51	59	78	112	161	45	46
Peak_23635 -- chr15:28961469-28961492	test	130	152	69	30	72	108	56	23
Peak_23635 -- chr15:28961614-28961637	test	244	97	99	83	254	492	93	87
Peak_23635 -- chr15:28961615-28961638	test	219	257	55	64	105	115	62	59
Peak_23635 -- chr15:28961643-28961666	test	237	299	165	142	275	570	135	140
Peak_23640 -- chr1:84368705-84368728	test	90	130	92	49	141	336	45	46
Peak_23640 -- chr1:84368733-84368756	test	215	159	87	99	203	279	83	113
Peak_23640 -- chr1:84368786-84368809	test	107	97	109	83	196	293	106	94
Peak_23640 -- chr1:84368787-84368810	test	287	267	136	112	272	366	139	147
Peak_23640 -- chr1:84368913-84368936	test	347	121	141	148	234	286	100	78
Peak_23641 -- chr18:47075653-47075676	test	186	176	60	60	145	255	88	40
Peak_23641 -- chr18:47075658-47075681	test	109	140	58	66	75	131	49	19
Peak_23641 -- chr18:47075781-47075804	test	511	255	161	133	279	494	107	178
Peak_23641 -- chr18:47075795-47075818	test	126	80	68	27	31	50	32	15
Peak_23641 -- chr18:47075839-47075862	test	280	233	95	96	322	472	88	127
Peak_23643 -- chr19:10738018-10738041	test	319	309	100	96	169	268	107	84
Peak_23643 -- chr19:10738018-10738041	test	302	122	108	81	247	342	95	76
Peak_23643 -- chr19:10738083-10738106	test	95	54	62	95	117	193	66	49
Peak_23643 -- chr19:10738311-10738334	test	261	123	83	80	162	326	52	138
Peak_23643 -- chr19:10738550-10738573	test	157	162	79	80	128	181	66	40
Peak_23654 -- chr3:51897477-51897500	test	64	81	62	52	84	81	44	19
Peak_23654 -- chr3:51897480-51897503	test	163	116	64	32	86	158	30	57
Peak_23654 -- chr3:51897489-51897512	test	236	205	88	107	227	352	96	79
Peak_23654 -- chr3:51898086-51898109	test	172	97	49	44	191	190	68	33
Peak_23654 -- chr3:51898472-51898495	test	138	210	40	45	88	69	85	68
Peak_23655 -- chr4:169034272-169034295	test	7	24	12	2	3	0	3	0
Peak_23656 -- chr5:102822820-102822843	test	109	142	52	34	93	213	47	40
Peak_23656 -- chr5:102822868-102822891	test	284	240	91	68	265	419	86	91
Peak_23656 -- chr5:102822943-102822966	test	122	101	36	51	74	206	43	51
Peak_23656 -- chr5:102822954-102822977	test	114	108	106	73	218	226	67	62
Peak_23656 -- chr5:102823066-102823089	test	136	57	58	47	34	82	39	54
Peak_23657 -- chr5:124408722-124408745	test	34	60	41	29	99	165	47	51
Peak_23657 -- chr5:124408791-124408814	test	278	208	107	106	217	431	101	112
Peak_23657 -- chr5:124408808-124408831	test	209	159	95	103	280	308	101	65
Peak_23657 -- chr5:124408819-124408842	test	139	132	134	92	149	188	63	79
Peak_23657 -- chr5:124408875-124408898	test	20	81	46	75	103	106	54	61
Peak_23660 -- chr5:53038526-53038549	test	163	191	136	122	106	206	126	62
Peak_23660 -- chr5:53038531-53038554	test	178	198	101	88	254	439	100	75
Peak_23660 -- chr5:53038646-53038669	test	50	135	73	41	157	168	46	58
Peak_23660 -- chr5:53038672-53038695	test	286	127	65	62	156	189	79	38
Peak_23662 -- chr5:65823653-65823676	test	25	100	16	2	5	6	9	1
Peak_23662 -- chr5:65823734-65823757	test	8	39	8	1	1	3	0	0
Peak_23662 -- chr5:65823940-65823963	test	42	64	43	19	64	86	55	73
Peak_23662 -- chr5:65823941-65823964	test	20	19	9	0	1	1	1	3
Peak_23664 -- chr6:151079005-151079028	test	218	71	71	97	154	229	36	85
Peak_23664 -- chr6:151079157-151079180	test	179	163	83	86	218	420	65	93
Peak_23664 -- chr6:151079191-151079214	test	152	97	57	55	83	118	29	61
Peak_23664 -- chr6:151079201-151079224	test	316	232	169	99	188	419	144	141
Peak_23664 -- chr6:151079310-151079333	test	207	223	94	71	245	378	52	55
Peak_23666 -- chr8:143722920-143722943	test	406	290	109	173	233	212	101	87
Peak_23666 -- chr8:143722949-143722972	test	382	202	89	94	225	354	65	109
Peak_23666 -- chr8:143722974-143722997	test	150	152	36	69	129	169	30	39
Peak_23666 -- chr8:143723105-143723128	test	322	162	53	65	178	211	82	82
Peak_23666 -- chr8:143723200-143723223	test	187	125	51	51	183	223	38	66
Peak_23669 -- chr9:136695873-136695896	test	340	317	243	259	460	727	182	196
Peak_23669 -- chr9:136695878-136695901	test	304	295	256	122	371	713	133	133
Peak_23669 -- chr9:136695902-136695925	test	167	270	65	69	76	173	133	57
Peak_23669 -- chr9:136695968-136695991	test	272	236	87	76	258	418	64	84
Peak_23669 -- chr9:136695978-136696001	test	288	164	64	70	217	349	37	81
Peak_23672 -- chr3:12999144-12999167	test	168	140	79	73	196	262	34	29
Peak_23672 -- chr3:12999228-12999251	test	116	49	67	49	119	139	39	50
Peak_23672 -- chr3:12999255-12999278	test	179	167	87	69	150	180	72	86
Peak_23672 -- chr3:12999269-12999292	test	240	210	96	66	149	198	71	50
Peak_23672 -- chr3:12999463-12999486	test	81	138	72	93	130	180	56	53
Peak_23676 -- chr16:50246487-50246510	test	194	273	95	73	174	213	79	112
Peak_23676 -- chr16:50246490-50246513	test	253	141	57	35	88	103	55	72
Peak_23676 -- chr16:50246593-50246616	test	215	228	138	179	89	136	56	56
Peak_23676 -- chr16:50246688-50246711	test	248	230	103	107	241	306	91	58
Peak_2368 -- chr16:4299194-4299217	test	77	210	45	50	75	164	47	84
Peak_2368 -- chr16:4299200-4299223	test	72	214	87	95	212	290	96	59
Peak_2368 -- chr16:4300106-4300129	test	103	55	37	21	66	98	26	22
Peak_2368 -- chr16:4300233-4300256	test	150	176	113	91	159	274	68	117
Peak_2368 -- chr16:4300610-4300633	test	314	508	162	164	392	715	153	143
Peak_23684 -- chr3:128787442-128787465	test	272	225	94	138	395	600	59	71
Peak_23684 -- chr3:128787502-128787525	test	70	54	55	40	65	59	25	15
Peak_23684 -- chr3:128787636-128787659	test	67	80	44	17	55	130	42	12
Peak_23684 -- chr3:128788399-128788422	test	54	114	47	45	126	161	44	45
Peak_23684 -- chr3:128788425-128788448	test	211	149	72	48	183	301	17	44
Peak_23689 -- chr7:5395449-5395472	test	698	436	268	123	469	671	273	177
Peak_23689 -- chr7:5395450-5395473	test	199	215	226	103	238	341	105	134
Peak_23689 -- chr7:5395457-5395480	test	143	181	64	63	119	140	65	32
Peak_23689 -- chr7:5395524-5395547	test	264	212	74	54	288	188	74	127
Peak_23689 -- chr7:5395584-5395607	test	481	665	207	163	461	678	179	265
Peak_23690 -- chr12:88988473-88988496	test	64	138	122	77	99	273	88	85
Peak_23690 -- chr12:88988474-88988497	test	359	226	181	152	335	428	179	187
Peak_23690 -- chr12:88988496-88988519	test	70	73	71	49	100	148	44	43
Peak_23690 -- chr12:88988555-88988578	test	173	213	86	81	112	216	71	80
Peak_23690 -- chr12:88989086-88989109	test	125	70	28	36	93	63	23	21
Peak_23691 -- chr7:107940345-107940368	test	330	250	126	106	181	350	132	128
Peak_23691 -- chr7:107940403-107940426	test	257	140	154	131	213	316	124	118
Peak_23691 -- chr7:107940465-107940488	test	290	164	88	110	206	278	109	89
Peak_23691 -- chr7:107940472-107940495	test	188	224	114	80	227	251	134	66
Peak_23695 -- chr1:109783611-109783634	test	127	142	57	63	151	144	74	70
Peak_23695 -- chr1:109783612-109783635	test	222	124	79	85	204	280	95	59
Peak_23695 -- chr1:109783799-109783822	test	103	106	42	45	95	133	49	17
Peak_23695 -- chr1:109783832-109783855	test	219	148	89	90	316	417	112	86
Peak_23695 -- chr1:109783833-109783856	test	295	312	110	139	257	372	110	94
Peak_23696 -- chr11:118625236-118625259	test	352	188	99	108	254	330	91	113
Peak_23696 -- chr11:118625379-118625402	test	77	62	52	43	74	102	40	50
Peak_23696 -- chr11:118625417-118625440	test	278	343	141	134	199	306	131	144
Peak_23696 -- chr11:118625425-118625448	test	82	103	37	23	54	59	76	25
Peak_23696 -- chr11:118625487-118625510	test	246	295	124	70	275	322	75	108
Peak_23698 -- chr11:65390925-65390948	test	300	171	84	86	173	250	115	117
Peak_23698 -- chr11:65391038-65391061	test	255	146	54	69	207	354	56	96
Peak_23698 -- chr11:65391039-65391062	test	371	217	91	78	180	281	72	92
Peak_23698 -- chr11:65391052-65391075	test	197	87	115	81	161	359	64	113
Peak_23698 -- chr11:65391067-65391090	test	228	114	78	69	151	181	68	87
Peak_237 -- chr3:30658338-30658361	test	142	119	34	42	20	65	37	36
Peak_237 -- chr3:30659460-30659483	test	226	194	86	62	171	220	55	69
Peak_237 -- chr3:30659696-30659719	test	175	93	57	56	48	121	75	87
Peak_237 -- chr3:30659942-30659965	test	103	133	39	66	90	163	37	35
Peak_237 -- chr3:30660660-30660683	test	103	54	14	18	64	50	20	10
Peak_23701 -- chr15:36644105-36644128	test	190	149	102	50	190	246	61	37
Peak_23701 -- chr15:36644166-36644189	test	125	106	57	51	80	129	65	32
Peak_23701 -- chr15:36644241-36644264	test	94	69	33	37	30	43	27	35
Peak_23701 -- chr15:36644266-36644289	test	126	212	94	76	166	213	78	96
Peak_23703 -- chr16:57764143-57764166	test	319	277	130	113	360	557	139	186
Peak_23703 -- chr16:57764145-57764168	test	259	237	91	111	157	150	66	88
Peak_23703 -- chr16:57764162-57764185	test	157	193	82	53	227	360	89	63
Peak_23703 -- chr16:57764169-57764192	test	440	208	105	64	190	221	76	45
Peak_23703 -- chr16:57764177-57764200	test	211	269	103	113	193	508	60	112
Peak_23706 -- chr2:10137693-10137716	test	242	88	72	50	137	126	61	45
Peak_23706 -- chr2:10137835-10137858	test	219	309	121	91	215	338	107	59
Peak_23706 -- chr2:10137921-10137944	test	403	272	138	107	200	368	87	68
Peak_23706 -- chr2:10137942-10137965	test	395	276	157	129	261	400	133	84
Peak_23706 -- chr2:10137943-10137966	test	174	71	68	84	258	309	33	78
Peak_23717 -- chr9:136859258-136859281	test	173	357	182	158	372	423	104	140
Peak_23717 -- chr9:136859339-136859362	test	93	98	40	44	62	136	30	22
Peak_23717 -- chr9:136859655-136859678	test	72	201	105	108	256	383	70	163
Peak_23717 -- chr9:136859726-136859749	test	201	304	106	133	217	391	96	107
Peak_23717 -- chr9:136859732-136859755	test	512	239	145	77	193	304	95	83
Peak_23721 -- chr12:65638481-65638504	test	237	70	40	67	58	48	61	43
Peak_23721 -- chr12:65638541-65638564	test	158	128	101	68	173	326	28	42
Peak_23721 -- chr12:65638557-65638580	test	400	384	141	119	343	406	153	135
Peak_23721 -- chr12:65638562-65638585	test	122	31	45	30	172	181	19	90
Peak_23721 -- chr12:65638567-65638590	test	201	195	141	97	213	258	112	79
Peak_23723 -- chr1:45411571-45411594	test	19	55	20	1	4	5	2	3
Peak_23723 -- chr1:45411604-45411627	test	33	114	44	1	1	1	9	3
Peak_23723 -- chr1:45411722-45411745	test	40	140	36	1	7	1	1	3
Peak_23723 -- chr1:45411749-45411772	test	23	10	26	0	7	17	0	0
Peak_23725 -- chr16:23470087-23470110	test	193	229	77	49	229	257	69	54
Peak_23725 -- chr16:23470115-23470138	test	134	155	38	34	108	133	53	54
Peak_23725 -- chr16:23470132-23470155	test	159	12	85	48	120	175	84	45
Peak_23725 -- chr16:23470134-23470157	test	297	190	58	61	95	233	53	92
Peak_23725 -- chr16:23470210-23470233	test	387	280	187	103	391	624	174	72
Peak_23727 -- chr19:49128348-49128371	test	235	166	185	146	346	560	104	110
Peak_23727 -- chr19:49128383-49128406	test	460	178	99	129	145	266	102	159
Peak_23727 -- chr19:49128384-49128407	test	269	265	166	80	348	451	113	113
Peak_23727 -- chr19:49128446-49128469	test	365	239	184	104	360	450	151	124
Peak_23727 -- chr19:49128447-49128470	test	193	296	92	54	108	221	87	90
Peak_23728 -- chr20:41329580-41329603	test	40	162	24	8	59	62	12	22
Peak_23728 -- chr20:41329604-41329627	test	27	41	10	16	12	8	6	17
Peak_23728 -- chr20:41329605-41329628	test	232	213	102	88	241	424	75	98
Peak_23728 -- chr20:41329606-41329629	test	349	210	97	109	237	358	77	127
Peak_23728 -- chr20:41329621-41329644	test	145	247	118	99	320	295	109	139
Peak_23729 -- chr2:112631026-112631049	test	67	68	21	41	61	69	35	18
Peak_23729 -- chr2:112631157-112631180	test	228	199	90	86	236	325	75	75
Peak_23729 -- chr2:112631158-112631181	test	304	352	113	101	193	294	106	54
Peak_23729 -- chr2:112631161-112631184	test	143	105	44	56	98	119	55	31
Peak_23729 -- chr2:112631173-112631196	test	168	198	79	83	155	179	57	52
Peak_23730 -- chr2:230691433-230691456	test	344	179	96	103	221	346	91	66
Peak_23730 -- chr2:230691471-230691494	test	179	248	134	120	153	293	72	58
Peak_23730 -- chr2:230691502-230691525	test	285	93	77	48	199	243	81	103
Peak_23730 -- chr2:230691542-230691565	test	164	76	98	69	128	306	81	79
Peak_23730 -- chr2:230691561-230691584	test	424	231	109	82	251	458	129	104
Peak_23731 -- chr3:133570004-133570027	test	92	59	27	3	16	41	21	5
Peak_23731 -- chr3:133570134-133570157	test	23	58	43	31	88	79	21	50
Peak_23731 -- chr3:133570415-133570438	test	310	237	84	66	198	283	72	71
Peak_23731 -- chr3:133570454-133570477	test	192	194	98	58	97	217	62	48
Peak_23731 -- chr3:133570538-133570561	test	249	141	85	49	306	484	51	70
Peak_23734 -- chr7:121287200-121287223	test	144	153	84	77	138	254	70	56
Peak_23734 -- chr7:121287301-121287324	test	47	63	29	43	62	88	41	66
Peak_23734 -- chr7:121287348-121287371	test	116	103	42	29	65	97	27	24
Peak_23739 -- chr16:22023405-22023428	test	123	130	96	61	82	128	75	50
Peak_23739 -- chr16:22023408-22023431	test	62	18	43	15	46	41	18	23
Peak_23739 -- chr16:22023441-22023464	test	124	192	56	72	209	326	78	41
Peak_23739 -- chr16:22023635-22023658	test	263	104	70	58	168	175	77	74
Peak_23739 -- chr16:22023853-22023876	test	89	100	33	46	70	173	68	60
Peak_23746 -- chr17:40920999-40921022	test	178	52	90	80	64	103	49	49
Peak_23746 -- chr17:40921126-40921149	test	143	291	161	124	147	419	118	109
Peak_23746 -- chr17:40921199-40921222	test	81	23	51	37	68	116	19	11
Peak_23746 -- chr17:40921362-40921385	test	257	199	66	106	199	223	98	120
Peak_23746 -- chr17:40921441-40921464	test	148	298	63	69	152	242	37	47
Peak_23751 -- chr6:44084605-44084628	test	348	134	130	98	187	300	48	105
Peak_23751 -- chr6:44084693-44084716	test	238	166	59	52	277	390	72	42
Peak_23751 -- chr6:44084737-44084760	test	302	181	101	74	140	279	90	70
Peak_23751 -- chr6:44084837-44084860	test	174	180	86	98	161	321	66	94
Peak_23751 -- chr6:44084846-44084869	test	347	194	89	73	201	381	77	85
Peak_23753 -- chr7:21010988-21011011	test	43	35	21	12	38	36	18	16
Peak_23753 -- chr7:21011005-21011028	test	148	116	64	80	119	223	84	66
Peak_23753 -- chr7:21011085-21011108	test	118	42	23	43	86	95	38	29
Peak_23758 -- chr12:121514477-121514500	test	319	175	125	101	354	411	75	84
Peak_23758 -- chr12:121514636-121514659	test	242	110	61	59	169	281	51	87
Peak_23758 -- chr12:121514637-121514660	test	103	144	49	26	72	148	32	53
Peak_23758 -- chr12:121514640-121514663	test	448	318	157	151	388	471	154	158
Peak_23758 -- chr12:121514647-121514670	test	399	196	102	143	192	403	82	91
Peak_2376 -- chr17:57108590-57108613	test	283	249	107	51	210	295	95	99
Peak_2376 -- chr17:57108976-57108999	test	251	208	89	63	138	153	94	85
Peak_2376 -- chr17:57109191-57109214	test	151	159	74	66	90	211	62	37
Peak_2376 -- chr17:57109257-57109280	test	152	122	37	65	79	96	112	43
Peak_2376 -- chr17:57109446-57109469	test	182	24	47	32	105	155	65	59
Peak_23763 -- chr10:112481302-112481325	test	176	231	73	65	215	196	35	60
Peak_23763 -- chr10:112481796-112481819	test	11	138	32	41	88	113	18	26
Peak_23763 -- chr10:112481862-112481885	test	322	262	145	195	444	668	138	137
Peak_23763 -- chr10:112481899-112481922	test	50	26	20	21	46	59	20	11
Peak_23763 -- chr10:112481998-112482021	test	86	172	106	67	78	71	48	45
Peak_23765 -- chr14:35337252-35337275	test	126	116	57	68	52	173	30	49
Peak_23765 -- chr14:35337288-35337311	test	39	127	45	38	136	203	32	22
Peak_23765 -- chr14:35337298-35337321	test	457	289	186	112	118	509	153	102
Peak_23765 -- chr14:35337451-35337474	test	217	125	100	78	153	189	79	110
Peak_23765 -- chr14:35337511-35337534	test	53	29	20	27	45	66	27	9
Peak_23766 -- chr17:48486991-48487014	test	252	394	145	129	457	447	177	120
Peak_23766 -- chr17:48487005-48487028	test	541	306	260	229	526	755	181	181
Peak_23766 -- chr17:48487051-48487074	test	329	199	69	92	233	402	51	95
Peak_23766 -- chr17:48487088-48487111	test	177	120	54	68	78	99	44	74
Peak_23766 -- chr17:48487337-48487360	test	50	86	71	69	129	164	47	79
Peak_23769 -- chr2:28610885-28610908	test	157	341	75	43	144	241	69	66
Peak_23769 -- chr2:28610886-28610909	test	194	163	70	58	158	224	33	32
Peak_23769 -- chr2:28611071-28611094	test	32	89	23	28	59	200	32	27
Peak_23769 -- chr2:28611256-28611279	test	71	87	40	31	150	173	41	48
Peak_23769 -- chr2:28611418-28611441	test	273	79	71	62	126	253	75	46
Peak_23770 -- chr4:40526056-40526079	test	80	224	81	72	200	309	85	66
Peak_23770 -- chr4:40526261-40526284	test	98	72	54	16	77	105	43	16
Peak_23770 -- chr4:40526387-40526410	test	99	62	27	10	67	59	26	7
Peak_23770 -- chr4:40526391-40526414	test	69	44	37	36	83	154	24	48
Peak_23770 -- chr4:40526841-40526864	test	93	33	10	12	27	28	16	26
Peak_23773 -- chr8:127256118-127256141	test	330	167	136	86	273	344	86	102
Peak_23773 -- chr8:127256123-127256146	test	73	136	56	36	112	77	35	67
Peak_23773 -- chr8:127256210-127256233	test	103	115	99	58	55	113	80	41
Peak_23773 -- chr8:127256420-127256443	test	37	61	18	15	17	70	17	7
Peak_23773 -- chr8:127256426-127256449	test	48	27	32	19	10	35	9	25
Peak_2378 -- chr2:226996057-226996080	test	147	263	123	80	207	344	80	79
Peak_2378 -- chr2:226996289-226996312	test	218	223	110	58	328	366	101	83
Peak_2378 -- chr2:226996443-226996466	test	252	168	66	69	140	267	82	94
Peak_2378 -- chr2:226996707-226996730	test	277	27	49	65	94	195	68	47
Peak_2378 -- chr2:226996945-226996968	test	227	173	50	39	112	173	62	40
Peak_23782 -- chr17:58377382-58377405	test	156	41	58	44	86	144	40	48
Peak_23782 -- chr17:58377526-58377549	test	227	105	42	48	146	129	55	36
Peak_23782 -- chr17:58377554-58377577	test	210	209	115	76	191	326	90	90
Peak_23782 -- chr17:58377559-58377582	test	142	54	48	58	60	101	46	20
Peak_23782 -- chr17:58377580-58377603	test	253	113	112	87	168	312	89	114
Peak_23786 -- chr1:11944390-11944413	test	199	274	77	106	284	310	77	93
Peak_23786 -- chr1:11944637-11944660	test	211	122	94	35	69	133	73	69
Peak_23786 -- chr1:11944638-11944661	test	154	112	102	42	165	227	53	55
Peak_23786 -- chr1:11944857-11944880	test	71	105	45	45	64	149	7	28
Peak_23788 -- chr12:108768622-108768645	test	475	303	128	67	168	299	149	85
Peak_23788 -- chr12:108768771-108768794	test	289	183	138	96	226	360	112	186
Peak_23788 -- chr12:108768954-108768977	test	220	328	88	70	191	323	92	86
Peak_23788 -- chr12:108769118-108769141	test	154	95	53	34	88	104	43	39
Peak_23788 -- chr12:108769396-108769419	test	330	294	85	65	161	233	62	75
Peak_23789 -- chr1:244436464-244436487	test	167	38	70	53	85	122	26	36
Peak_23789 -- chr1:244436905-244436928	test	389	211	133	109	294	485	75	102
Peak_23789 -- chr1:244436914-244436937	test	99	103	50	50	87	99	16	49
Peak_23789 -- chr1:244436915-244436938	test	180	52	108	94	153	254	51	70
Peak_23789 -- chr1:244436971-244436994	test	323	173	82	67	193	218	88	83
Peak_2379 -- chr10:80499244-80499267	test	115	156	68	66	264	219	51	88
Peak_2379 -- chr10:80499417-80499440	test	481	186	140	118	416	507	108	97
Peak_2379 -- chr10:80499568-80499591	test	277	227	109	76	138	180	108	95
Peak_2379 -- chr10:80499708-80499731	test	269	196	77	50	104	88	49	35
Peak_2379 -- chr10:80499871-80499894	test	71	43	25	32	29	122	19	37
Peak_23790 -- chr13:30317980-30318003	test	13	104	33	17	44	87	6	41
Peak_23790 -- chr13:30317993-30318016	test	50	116	32	10	101	78	6	25
Peak_23790 -- chr13:30318155-30318178	test	49	74	38	52	46	67	68	41
Peak_23790 -- chr13:30318246-30318269	test	42	36	22	25	81	133	10	6
Peak_23790 -- chr13:30318354-30318377	test	91	33	47	12	54	148	17	11
Peak_23791 -- chr14:64420857-64420880	test	116	48	75	26	120	135	48	35
Peak_23791 -- chr14:64421127-64421150	test	306	123	97	31	172	153	56	39
Peak_23791 -- chr14:64421297-64421320	test	228	294	105	107	311	370	127	103
Peak_23791 -- chr14:64421374-64421397	test	185	54	93	29	119	150	50	46
Peak_23791 -- chr14:64421463-64421486	test	229	226	65	120	216	312	57	81
Peak_23792 -- chr15:59298604-59298627	test	69	75	64	51	115	156	35	62
Peak_23792 -- chr15:59298696-59298719	test	100	61	35	56	77	78	37	63
Peak_23792 -- chr15:59298699-59298722	test	76	96	45	22	82	96	52	16
Peak_23792 -- chr15:59298788-59298811	test	143	49	26	34	85	73	29	36
Peak_23792 -- chr15:59298838-59298861	test	123	103	72	82	181	182	70	71
Peak_23796 -- chr19:2624768-2624791	test	414	183	77	92	206	258	74	80
Peak_23796 -- chr19:2624860-2624883	test	625	388	169	159	431	573	160	177
Peak_23796 -- chr19:2625029-2625052	test	437	309	143	155	495	843	124	164
Peak_23796 -- chr19:2625040-2625063	test	204	233	119	63	194	192	66	63
Peak_23797 -- chr2:234502890-234502913	test	499	454	177	150	289	519	146	113
Peak_23797 -- chr2:234502903-234502926	test	47	114	57	38	95	168	43	45
Peak_23797 -- chr2:234502963-234502986	test	426	225	187	156	245	410	101	120
Peak_23797 -- chr2:234503058-234503081	test	242	178	139	159	153	457	123	111
Peak_23797 -- chr2:234503064-234503087	test	200	89	104	63	214	366	75	81
Peak_238 -- chr5:134466534-134466557	test	557	385	142	155	343	495	114	123
Peak_238 -- chr5:134466583-134466606	test	236	144	114	81	201	169	72	38
Peak_238 -- chr5:134466996-134467019	test	480	233	152	145	428	550	145	135
Peak_238 -- chr5:134467276-134467299	test	147	117	61	62	106	102	75	56
Peak_23801 -- chr5:115917213-115917236	test	327	293	146	138	168	328	83	171
Peak_23801 -- chr5:115917219-115917242	test	31	28	30	23	20	71	10	15
Peak_23801 -- chr5:115917297-115917320	test	112	89	46	26	54	88	20	45
Peak_23801 -- chr5:115917298-115917321	test	53	75	60	27	56	126	55	42
Peak_23801 -- chr5:115917360-115917383	test	165	85	55	45	148	215	30	59
Peak_23802 -- chr5:96780455-96780478	test	222	212	118	66	216	285	70	108
Peak_23802 -- chr5:96780492-96780515	test	58	112	49	38	57	82	21	31
Peak_23802 -- chr5:96781097-96781120	test	124	167	51	39	110	217	90	76
Peak_23802 -- chr5:96781098-96781121	test	67	183	109	59	173	255	37	50
Peak_23802 -- chr5:96781127-96781150	test	47	75	20	21	107	131	27	31
Peak_23807 -- chr8:140119185-140119208	test	472	135	127	131	282	409	97	153
Peak_23807 -- chr8:140119443-140119466	test	132	149	45	59	52	90	62	33
Peak_23807 -- chr8:140119453-140119476	test	15	47	39	22	10	45	20	21
Peak_23807 -- chr8:140119477-140119500	test	224	196	92	104	308	373	83	108
Peak_23807 -- chr8:140119478-140119501	test	198	106	64	47	61	178	95	75
Peak_23810 -- chr9:91796106-91796129	test	44	33	13	5	15	2	15	1
Peak_23810 -- chr9:91796644-91796667	test	201	84	66	108	147	272	89	108
Peak_23810 -- chr9:91796669-91796692	test	200	106	75	45	152	240	83	96
Peak_23810 -- chr9:91796670-91796693	test	75	128	93	58	123	205	86	84
Peak_23810 -- chr9:91796693-91796716	test	156	107	53	44	136	249	62	77
Peak_23812 -- chr12:6995692-6995715	test	129	133	81	56	86	114	45	41
Peak_23812 -- chr12:6995703-6995726	test	99	77	39	25	128	41	43	39
Peak_23812 -- chr12:6995709-6995732	test	383	324	136	107	216	418	82	155
Peak_23812 -- chr12:6995755-6995778	test	43	7	39	36	44	161	50	31
Peak_23812 -- chr12:6995756-6995779	test	149	160	63	45	159	193	25	11
Peak_23814 -- chr1:76154571-76154594	test	222	195	150	59	190	351	65	70
Peak_23814 -- chr1:76154585-76154608	test	256	38	105	67	240	351	73	23
Peak_23814 -- chr1:76154627-76154650	test	152	134	55	41	112	115	45	44
Peak_23814 -- chr1:76154762-76154785	test	394	297	173	90	270	389	159	93
Peak_23814 -- chr1:76154842-76154865	test	220	199	65	89	179	272	79	56
Peak_23820 -- chr16:1935604-1935627	test	44	64	32	30	65	130	17	48
Peak_23820 -- chr16:1935608-1935631	test	44	46	19	21	84	126	21	5
Peak_23820 -- chr16:1935706-1935729	test	263	195	87	80	79	158	42	64
Peak_23820 -- chr16:1935927-1935950	test	427	244	221	138	427	573	186	147
Peak_23828 -- chr11:105937975-105937998	test	96	145	70	48	100	83	70	20
Peak_23828 -- chr11:105938058-105938081	test	37	179	85	37	94	230	62	43
Peak_23828 -- chr11:105938096-105938119	test	225	267	78	52	152	314	55	84
Peak_23828 -- chr11:105938135-105938158	test	392	342	146	108	304	309	156	79
Peak_23828 -- chr11:105938278-105938301	test	311	123	104	112	264	363	100	72
Peak_23829 -- chr11:15106651-15106674	test	368	172	77	66	157	186	50	91
Peak_23829 -- chr11:15106697-15106720	test	120	131	16	46	55	86	11	26
Peak_23829 -- chr11:15106712-15106735	test	102	140	32	11	108	145	12	18
Peak_23829 -- chr11:15106729-15106752	test	287	174	137	101	278	292	82	98
Peak_23829 -- chr11:15106737-15106760	test	19	119	17	18	14	15	24	24
Peak_2383 -- chr5:93152916-93152939	test	68	79	46	43	46	96	47	18
Peak_2383 -- chr5:93153405-93153428	test	26	96	23	17	74	131	17	15
Peak_2383 -- chr5:93153496-93153519	test	40	52	32	43	89	80	37	37
Peak_2383 -- chr5:93153637-93153660	test	47	92	66	54	113	156	25	69
Peak_2383 -- chr5:93155819-93155842	test	305	127	60	102	203	274	49	61
Peak_23833 -- chr5:148984618-148984641	test	143	334	123	91	265	501	107	61
Peak_23833 -- chr5:148984626-148984649	test	60	70	32	26	39	67	15	19
Peak_23833 -- chr5:148984656-148984679	test	210	78	38	23	75	151	36	26
Peak_23833 -- chr5:148984805-148984828	test	145	270	107	105	301	465	115	87
Peak_23845 -- chr15:64836082-64836105	test	189	136	97	71	221	286	53	61
Peak_23845 -- chr15:64836118-64836141	test	115	72	32	36	68	92	27	28
Peak_23845 -- chr15:64836255-64836278	test	131	79	74	56	109	113	57	43
Peak_23845 -- chr15:64836272-64836295	test	96	118	105	60	120	221	72	60
Peak_23845 -- chr15:64836376-64836399	test	422	224	119	97	210	475	129	127
Peak_23849 -- chr9:89299674-89299697	test	6	45	9	0	0	1	0	0
Peak_23851 -- chr12:104415098-104415121	test	167	35	21	23	106	135	33	25
Peak_23851 -- chr12:104415148-104415171	test	28	109	74	27	122	225	53	60
Peak_23851 -- chr12:104415156-104415179	test	129	103	98	56	113	259	76	84
Peak_23851 -- chr12:104415212-104415235	test	336	126	75	87	229	387	54	62
Peak_23851 -- chr12:104415218-104415241	test	234	148	69	90	222	344	53	46
Peak_23853 -- chr3:98567805-98567828	test	101	39	79	33	92	102	52	22
Peak_23853 -- chr3:98567806-98567829	test	195	76	51	16	42	74	18	25
Peak_23853 -- chr3:98567813-98567836	test	170	231	99	72	155	162	74	66
Peak_23853 -- chr3:98567927-98567950	test	59	93	53	36	38	123	66	40
Peak_23853 -- chr3:98568058-98568081	test	350	96	57	50	166	181	38	50
Peak_2386 -- chr5:93190915-93190938	test	223	90	96	66	203	383	46	36
Peak_2386 -- chr5:93190927-93190950	test	197	133	75	45	214	310	70	76
Peak_2386 -- chr5:93191622-93191645	test	23	166	66	49	105	133	38	46
Peak_2386 -- chr5:93193394-93193417	test	118	133	128	82	200	187	80	115
Peak_2386 -- chr5:93194091-93194114	test	70	84	64	54	167	104	24	44
Peak_23860 -- chr1:154419879-154419902	test	434	304	108	112	215	224	93	128
Peak_23860 -- chr1:154419989-154420012	test	275	205	67	57	84	163	86	56
Peak_23860 -- chr1:154419994-154420017	test	204	107	58	71	148	201	122	96
Peak_23860 -- chr1:154420004-154420027	test	661	408	179	116	423	430	188	137
Peak_23860 -- chr1:154420110-154420133	test	95	46	36	26	27	55	12	28
Peak_23867 -- chr17:81517479-81517502	test	266	251	130	89	230	359	123	139
Peak_23867 -- chr17:81517499-81517522	test	200	235	94	113	170	295	120	116
Peak_23867 -- chr17:81517610-81517633	test	261	185	116	104	269	344	65	188
Peak_23867 -- chr17:81517616-81517639	test	407	315	168	102	345	373	152	135
Peak_23868 -- chr1:95023462-95023485	test	65	56	22	32	84	144	36	26
Peak_23868 -- chr1:95023777-95023800	test	215	190	92	75	187	205	54	84
Peak_23868 -- chr1:95023821-95023844	test	208	260	122	71	261	242	131	77
Peak_23868 -- chr1:95023822-95023845	test	78	20	21	14	48	99	6	15
Peak_2387 -- chr15:51875208-51875231	test	136	130	88	101	141	318	72	81
Peak_2387 -- chr15:51875223-51875246	test	306	168	88	103	119	233	29	56
Peak_2387 -- chr15:51875238-51875261	test	165	161	106	147	299	427	75	99
Peak_2387 -- chr15:51875256-51875279	test	202	201	93	43	76	91	63	21
Peak_2387 -- chr15:51875321-51875344	test	35	59	46	28	96	116	36	39
Peak_23870 -- chr2:47489611-47489634	test	91	27	54	65	72	65	52	39
Peak_23870 -- chr2:47489740-47489763	test	6	37	6	8	1	14	0	0
Peak_23870 -- chr2:47489741-47489764	test	50	22	37	14	45	52	6	34
Peak_23870 -- chr2:47489789-47489812	test	121	93	36	24	38	55	32	52
Peak_23870 -- chr2:47489850-47489873	test	95	142	65	42	128	180	57	72
Peak_23873 -- chr15:69305387-69305410	test	305	375	116	125	263	364	188	124
Peak_23873 -- chr15:69305405-69305428	test	181	150	62	48	72	159	41	44
Peak_23873 -- chr15:69305408-69305431	test	49	124	77	46	199	306	98	61
Peak_23873 -- chr15:69305437-69305460	test	80	75	42	46	66	126	28	73
Peak_23873 -- chr15:69305486-69305509	test	121	203	93	90	227	477	99	127
Peak_23875 -- chr6:31773384-31773407	test	221	362	166	85	294	307	119	138
Peak_23875 -- chr6:31773385-31773408	test	219	363	171	114	358	460	183	126
Peak_23875 -- chr6:31773405-31773428	test	416	326	195	125	431	708	157	113
Peak_23875 -- chr6:31773420-31773443	test	59	99	35	53	63	188	27	46
Peak_23875 -- chr6:31773554-31773577	test	324	292	88	99	253	554	132	92
Peak_23881 -- chr8:89322483-89322506	test	104	114	79	66	164	286	60	64
Peak_23881 -- chr8:89322521-89322544	test	199	252	73	52	98	127	65	75
Peak_23881 -- chr8:89322522-89322545	test	263	175	98	69	214	329	41	121
Peak_23881 -- chr8:89322588-89322611	test	81	110	31	32	91	194	61	72
Peak_23881 -- chr8:89322672-89322695	test	136	93	92	62	139	330	48	52
Peak_23884 -- chr14:20971469-20971492	test	359	198	79	82	108	187	36	80
Peak_23884 -- chr14:20971611-20971634	test	439	375	152	109	315	401	121	119
Peak_23884 -- chr14:20971644-20971667	test	297	257	59	70	115	185	89	57
Peak_23884 -- chr14:20971838-20971861	test	118	64	61	55	154	104	42	48
Peak_23890 -- chr17:81793533-81793556	test	9	40	12	0	1	1	0	1
Peak_23892 -- chr2:191486681-191486704	test	95	66	41	10	80	92	24	11
Peak_23892 -- chr2:191486728-191486751	test	249	269	114	79	139	311	92	85
Peak_23892 -- chr2:191486810-191486833	test	174	91	53	52	81	175	37	48
Peak_23892 -- chr2:191486990-191487013	test	289	221	74	74	230	315	58	92
Peak_23892 -- chr2:191486992-191487015	test	314	135	74	44	222	407	53	61
Peak_23893 -- chr5:149209886-149209909	test	110	234	67	71	223	251	132	43
Peak_23893 -- chr5:149209926-149209949	test	151	85	26	61	54	115	40	29
Peak_23893 -- chr5:149209999-149210022	test	93	108	76	43	164	237	53	63
Peak_23893 -- chr5:149210182-149210205	test	154	177	101	111	265	357	79	89
Peak_23893 -- chr5:149210188-149210211	test	251	177	84	82	163	249	59	87
Peak_23899 -- chr12:88511726-88511749	test	48	48	22	29	69	91	11	17
Peak_23899 -- chr12:88511841-88511864	test	206	167	52	42	73	105	34	31
Peak_23899 -- chr12:88511936-88511959	test	70	35	26	16	44	16	6	10
Peak_23899 -- chr12:88512649-88512672	test	51	133	102	52	169	213	63	64
Peak_2390 -- chr19:13399815-13399838	test	166	138	89	28	98	67	46	36
Peak_2390 -- chr19:13399818-13399841	test	146	311	92	56	195	346	84	74
Peak_2390 -- chr19:13399941-13399964	test	70	37	51	40	26	66	39	31
Peak_2390 -- chr19:13400016-13400039	test	160	145	109	84	155	307	88	71
Peak_2390 -- chr19:13400461-13400484	test	224	224	137	109	219	349	59	50
Peak_23900 -- chr7:116765528-116765551	test	109	57	12	18	51	54	21	13
Peak_23900 -- chr7:116765576-116765599	test	15	116	82	30	189	168	56	46
Peak_23900 -- chr7:116765631-116765654	test	343	245	139	107	287	333	89	76
Peak_23900 -- chr7:116765632-116765655	test	175	149	68	89	241	267	54	93
Peak_23900 -- chr7:116765738-116765761	test	165	218	72	70	175	225	46	65
Peak_23902 -- chr17:48026959-48026982	test	56	171	74	81	123	295	99	64
Peak_23902 -- chr17:48027091-48027114	test	205	130	64	67	123	149	73	41
Peak_23902 -- chr17:48027144-48027167	test	245	150	69	56	147	212	108	74
Peak_23902 -- chr17:48027176-48027199	test	143	137	68	40	88	222	32	61
Peak_23903 -- chr10:99973575-99973598	test	102	160	76	57	107	154	65	90
Peak_23903 -- chr10:99973654-99973677	test	19	98	32	0	4	1	3	2
Peak_23903 -- chr10:99973677-99973700	test	35	129	17	2	2	2	4	2
Peak_23903 -- chr10:99973690-99973713	test	135	371	138	125	100	112	100	182
Peak_23905 -- chr11:108916208-108916231	test	74	175	13	17	50	58	22	22
Peak_23905 -- chr11:108916209-108916232	test	50	63	24	67	18	47	15	16
Peak_23905 -- chr11:108916723-108916746	test	10	81	56	46	43	126	33	21
Peak_23905 -- chr11:108916886-108916909	test	180	189	82	135	78	150	54	63
Peak_23905 -- chr11:108917224-108917247	test	29	63	50	19	58	37	23	6
Peak_23908 -- chr12:69059229-69059252	test	107	107	72	42	22	22	19	38
Peak_23908 -- chr12:69059536-69059559	test	278	134	60	58	142	138	64	65
Peak_23908 -- chr12:69059577-69059600	test	47	82	29	39	80	60	28	15
Peak_23908 -- chr12:69059580-69059603	test	206	167	76	72	147	200	73	52
Peak_23908 -- chr12:69059656-69059679	test	184	50	41	39	83	53	36	73
Peak_2391 -- chr14:20401421-20401444	test	197	74	90	75	117	234	60	30
Peak_2391 -- chr14:20401663-20401686	test	140	233	105	80	194	325	89	68
Peak_2391 -- chr14:20401754-20401777	test	293	186	92	141	189	286	65	105
Peak_2391 -- chr14:20401802-20401825	test	208	233	95	98	308	380	109	91
Peak_2391 -- chr14:20401847-20401870	test	110	33	60	31	96	143	24	20
Peak_23910 -- chr15:59192031-59192054	test	253	212	68	114	201	290	95	114
Peak_23910 -- chr15:59192032-59192055	test	230	112	51	48	183	131	86	42
Peak_23910 -- chr15:59192084-59192107	test	142	36	45	45	81	159	46	52
Peak_23910 -- chr15:59192085-59192108	test	60	95	24	47	46	130	24	33
Peak_23910 -- chr15:59192147-59192170	test	32	13	2	3	0	0	3	0
Peak_23911 -- chr16:1717584-1717607	test	461	332	164	115	232	298	156	136
Peak_23911 -- chr16:1717662-1717685	test	99	183	94	64	169	271	66	75
Peak_23911 -- chr16:1718872-1718895	test	23	53	35	40	105	140	33	21
Peak_23911 -- chr16:1718899-1718922	test	127	133	54	41	96	90	40	52
Peak_23911 -- chr16:1718905-1718928	test	142	84	82	26	46	102	29	45
Peak_23912 -- chr1:6414581-6414604	test	293	102	95	50	135	219	91	44
Peak_23912 -- chr1:6414615-6414638	test	123	40	32	17	23	76	53	23
Peak_23912 -- chr1:6414723-6414746	test	266	116	102	81	179	403	115	61
Peak_23912 -- chr1:6414803-6414826	test	331	209	96	49	135	343	43	61
Peak_23912 -- chr1:6414843-6414866	test	75	92	62	45	76	133	19	20
Peak_23913 -- chr17:48197291-48197314	test	298	94	62	38	130	185	74	81
Peak_23913 -- chr17:48197837-48197860	test	113	121	114	45	112	261	64	87
Peak_23913 -- chr17:48197956-48197979	test	291	222	162	155	183	287	133	81
Peak_23913 -- chr17:48198025-48198048	test	377	89	74	75	215	311	54	58
Peak_23913 -- chr17:48198086-48198109	test	155	141	72	84	108	235	46	53
Peak_23919 -- chr1:8034953-8034976	test	489	332	166	168	287	469	73	119
Peak_23919 -- chr1:8035339-8035362	test	252	166	173	141	150	335	137	121
Peak_23919 -- chr1:8035561-8035584	test	321	253	111	145	287	415	117	142
Peak_23919 -- chr1:8035593-8035616	test	144	181	81	85	211	390	65	93
Peak_23919 -- chr1:8035594-8035617	test	283	171	122	108	188	260	92	110
Peak_23921 -- chr19:17097229-17097252	test	155	67	63	55	103	122	65	55
Peak_23921 -- chr19:17097664-17097687	test	202	82	54	54	90	253	39	29
Peak_23921 -- chr19:17097699-17097722	test	168	110	76	50	91	162	99	64
Peak_23921 -- chr19:17097804-17097827	test	53	93	48	61	79	94	54	61
Peak_23921 -- chr19:17098013-17098036	test	298	217	123	117	305	391	117	174
Peak_23926 -- chr2:62884737-62884760	test	210	137	87	47	171	187	57	80
Peak_23926 -- chr2:62885016-62885039	test	106	57	48	26	57	54	28	32
Peak_23926 -- chr2:62885100-62885123	test	263	95	107	73	157	259	65	55
Peak_23926 -- chr2:62885103-62885126	test	449	421	121	131	331	307	132	75
Peak_23926 -- chr2:62885179-62885202	test	223	173	55	58	168	133	48	28
Peak_23927 -- chr3:177039752-177039775	test	467	285	104	105	236	263	124	145
Peak_23927 -- chr3:177040441-177040464	test	67	106	34	29	57	118	19	40
Peak_23927 -- chr3:177040515-177040538	test	176	82	69	58	102	128	41	38
Peak_23927 -- chr3:177040530-177040553	test	67	32	19	41	41	131	36	26
Peak_23927 -- chr3:177040535-177040558	test	135	105	93	66	171	116	83	100
Peak_2393 -- chr5:154754838-154754861	test	268	51	95	64	229	280	82	43
Peak_2393 -- chr5:154754872-154754895	test	78	35	56	43	119	108	27	12
Peak_2393 -- chr5:154754949-154754972	test	61	88	43	30	89	84	14	20
Peak_2393 -- chr5:154754964-154754987	test	269	289	169	88	221	341	88	188
Peak_2393 -- chr5:154755015-154755038	test	68	82	40	38	96	171	39	60
Peak_23930 -- chr4:101176199-101176222	test	23	16	14	18	47	41	9	39
Peak_23930 -- chr4:101176362-101176385	test	104	192	59	76	166	331	52	98
Peak_23930 -- chr4:101176366-101176389	test	261	137	82	112	117	216	84	102
Peak_23930 -- chr4:101176519-101176542	test	263	58	50	51	96	90	71	42
Peak_23930 -- chr4:101176524-101176547	test	199	115	93	33	127	107	66	61
Peak_23931 -- chr4:31075704-31075727	test	111	118	31	46	38	76	54	41
Peak_23931 -- chr4:31075737-31075760	test	155	144	84	34	133	139	34	30
Peak_23931 -- chr4:31075937-31075960	test	307	404	168	180	314	592	195	147
Peak_23931 -- chr4:31075939-31075962	test	373	218	88	83	205	297	93	70
Peak_23931 -- chr4:31076189-31076212	test	118	78	16	24	79	74	30	23
Peak_23934 -- chr7:151039379-151039402	test	206	115	76	93	185	287	92	76
Peak_23934 -- chr7:151039436-151039459	test	158	99	53	75	118	124	55	55
Peak_23934 -- chr7:151039548-151039571	test	182	107	59	61	114	175	52	83
Peak_23934 -- chr7:151039577-151039600	test	177	70	72	52	145	264	67	31
Peak_23934 -- chr7:151039600-151039623	test	390	277	85	87	208	296	89	69
Peak_23935 -- chr7:158864283-158864306	test	197	128	35	35	117	182	64	22
Peak_23935 -- chr7:158864284-158864307	test	68	88	57	49	146	226	54	56
Peak_23935 -- chr7:158864307-158864330	test	256	95	64	46	97	134	57	82
Peak_23935 -- chr7:158864335-158864358	test	364	270	140	67	148	285	120	88
Peak_23935 -- chr7:158864336-158864359	test	321	242	148	108	261	395	130	72
Peak_23939 -- chr9:114277306-114277329	test	271	110	139	94	186	182	66	66
Peak_23939 -- chr9:114277389-114277412	test	186	154	116	71	130	204	72	86
Peak_23939 -- chr9:114277468-114277491	test	116	163	50	37	127	178	45	63
Peak_23939 -- chr9:114277509-114277532	test	150	97	59	29	84	159	53	60
Peak_23939 -- chr9:114277609-114277632	test	143	41	40	18	91	57	21	27
Peak_23941 -- chr9:21535739-21535762	test	181	41	48	44	135	156	33	59
Peak_23941 -- chr9:21535919-21535942	test	24	67	19	29	61	59	14	18
Peak_23941 -- chr9:21536177-21536200	test	220	136	94	79	192	293	100	115
Peak_23941 -- chr9:21536596-21536619	test	138	74	68	23	48	75	49	25
Peak_23947 -- chr10:28251675-28251698	test	277	232	143	123	130	284	101	76
Peak_23947 -- chr10:28251709-28251732	test	125	42	36	38	117	169	24	35
Peak_23947 -- chr10:28251970-28251993	test	99	60	102	68	184	229	42	62
Peak_23947 -- chr10:28252066-28252089	test	198	135	56	52	102	172	52	51
Peak_23952 -- chr12:131720579-131720602	test	43	35	25	20	49	104	18	19
Peak_23952 -- chr12:131720646-131720669	test	139	164	83	67	118	246	70	75
Peak_23952 -- chr12:131720649-131720672	test	247	344	148	95	194	190	115	80
Peak_23952 -- chr12:131720859-131720882	test	255	206	63	67	185	329	67	55
Peak_23954 -- chr1:27569426-27569449	test	477	185	108	119	305	428	84	110
Peak_23954 -- chr1:27569558-27569581	test	280	310	176	134	372	468	119	109
Peak_23954 -- chr1:27569572-27569595	test	167	71	82	30	125	109	64	31
Peak_23954 -- chr1:27569656-27569679	test	122	144	97	82	141	282	104	52
Peak_23954 -- chr1:27569747-27569770	test	325	107	140	129	267	354	101	91
Peak_23955 -- chr12:75869788-75869811	test	297	194	154	159	277	395	103	102
Peak_23955 -- chr12:75869796-75869819	test	74	166	43	29	90	281	47	26
Peak_23955 -- chr12:75870087-75870110	test	258	106	99	41	169	299	61	93
Peak_23955 -- chr12:75870088-75870111	test	74	75	27	30	64	98	24	29
Peak_23956 -- chr14:67990455-67990478	test	351	255	162	143	356	540	122	133
Peak_23956 -- chr14:67990456-67990479	test	35	142	91	50	190	159	17	48
Peak_23956 -- chr14:67991090-67991113	test	66	60	65	35	101	191	54	37
Peak_23956 -- chr14:67991134-67991157	test	213	98	109	84	173	311	87	79
Peak_23956 -- chr14:67991416-67991439	test	178	133	51	44	78	61	67	29
Peak_23958 -- chr16:35598923-35598946	test	331	401	230	114	448	459	86	131
Peak_23958 -- chr16:35598924-35598947	test	725	302	153	72	353	611	168	117
Peak_23958 -- chr16:35598930-35598953	test	90	284	90	81	211	294	78	95
Peak_23958 -- chr16:35599032-35599055	test	185	110	35	16	54	87	23	25
Peak_23958 -- chr16:35599033-35599056	test	281	270	144	72	172	179	90	144
Peak_23964 -- chr18:9026045-9026068	test	29	28	6	10	6	17	19	8
Peak_23964 -- chr18:9026046-9026069	test	132	88	30	42	43	85	48	35
Peak_23964 -- chr18:9026062-9026085	test	80	138	59	53	124	196	22	40
Peak_23964 -- chr18:9026144-9026167	test	242	132	86	84	97	173	76	80
Peak_23964 -- chr18:9026144-9026167	test	210	144	106	110	97	288	68	131
Peak_23965 -- chr18:9933257-9933280	test	99	208	24	51	86	79	74	47
Peak_23965 -- chr18:9933360-9933383	test	5	68	13	1	1	0	2	0
Peak_23965 -- chr18:9933363-9933386	test	6	17	16	0	1	0	3	3
Peak_23965 -- chr18:9933368-9933391	test	287	269	162	63	120	171	103	161
Peak_23966 -- chr19:10114453-10114476	test	176	207	138	66	195	248	94	84
Peak_23966 -- chr19:10114514-10114537	test	230	188	75	67	240	267	131	48
Peak_23966 -- chr19:10114561-10114584	test	293	181	158	128	323	374	95	89
Peak_23966 -- chr19:10114564-10114587	test	233	115	16	30	158	154	56	28
Peak_23967 -- chr19:10283644-10283667	test	131	63	61	56	111	126	34	27
Peak_23967 -- chr19:10283715-10283738	test	301	273	159	126	390	653	176	124
Peak_23967 -- chr19:10283901-10283924	test	105	93	55	39	156	223	57	79
Peak_23967 -- chr19:10284049-10284072	test	402	338	187	117	313	371	133	157
Peak_23967 -- chr19:10284079-10284102	test	196	183	150	81	141	167	107	45
Peak_23968 -- chr19:17315705-17315728	test	238	83	124	101	131	268	66	74
Peak_23968 -- chr19:17315765-17315788	test	199	288	123	98	238	320	96	120
Peak_23968 -- chr19:17315965-17315988	test	144	82	73	86	177	338	32	63
Peak_23968 -- chr19:17316121-17316144	test	425	216	107	133	281	445	136	113
Peak_23968 -- chr19:17316210-17316233	test	211	227	108	79	184	237	58	55
Peak_23969 -- chr19:32351769-32351792	test	17	22	21	14	48	55	20	18
Peak_23969 -- chr19:32351952-32351975	test	26	19	11	13	28	53	5	10
Peak_2397 -- chr16:67178296-67178319	test	533	541	249	256	580	862	232	202
Peak_2397 -- chr16:67178409-67178432	test	383	88	103	113	203	229	84	55
Peak_2397 -- chr16:67178894-67178917	test	229	215	139	71	179	224	126	59
Peak_2397 -- chr16:67178895-67178918	test	191	231	73	74	92	146	78	73
Peak_2397 -- chr16:67179004-67179027	test	139	205	73	51	175	267	95	62
Peak_23970 -- chr19:41864805-41864828	test	183	83	58	53	88	153	40	54
Peak_23970 -- chr19:41864806-41864829	test	244	136	89	68	87	151	59	63
Peak_23970 -- chr19:41864900-41864923	test	148	71	45	38	49	50	19	0
Peak_23970 -- chr19:41865028-41865051	test	154	135	47	54	67	162	61	59
Peak_23970 -- chr19:41865391-41865414	test	32	107	67	46	58	108	40	62
Peak_23975 -- chr22:31635212-31635235	test	511	388	199	116	312	433	160	149
Peak_23975 -- chr22:31635233-31635256	test	169	102	64	49	151	208	52	53
Peak_23975 -- chr22:31635260-31635283	test	127	117	67	52	125	198	80	53
Peak_23975 -- chr22:31635261-31635284	test	157	254	71	91	186	131	69	98
Peak_23981 -- chr6:165515967-165515990	test	16	42	11	1	0	0	1	2
Peak_23981 -- chr6:165516221-165516244	test	37	65	31	1	0	0	4	0
Peak_23981 -- chr6:165516240-165516263	test	18	50	11	1	1	1	1	0
Peak_23982 -- chr6:170177000-170177023	test	376	336	138	110	140	230	163	111
Peak_23982 -- chr6:170177066-170177089	test	306	426	210	160	302	458	164	132
Peak_23982 -- chr6:170177067-170177090	test	485	383	169	151	455	567	154	214
Peak_23982 -- chr6:170177075-170177098	test	163	88	66	49	289	372	51	66
Peak_23982 -- chr6:170177078-170177101	test	324	236	79	110	296	335	98	77
Peak_23983 -- chr6:30808011-30808034	test	16	36	16	1	2	3	0	0
Peak_23983 -- chr6:30808013-30808036	test	29	245	99	2	8	5	5	6
Peak_23983 -- chr6:30808016-30808039	test	12	67	35	1	1	1	2	1
Peak_23984 -- chr7:101792453-101792476	test	156	120	70	52	110	129	30	36
Peak_23984 -- chr7:101792471-101792494	test	35	16	13	7	11	4	5	7
Peak_23984 -- chr7:101792528-101792551	test	245	386	160	87	285	294	142	154
Peak_23984 -- chr7:101792623-101792646	test	21	47	61	46	140	205	37	38
Peak_23984 -- chr7:101792624-101792647	test	138	55	82	87	198	335	98	101
Peak_23985 -- chr7:129984186-129984209	test	116	88	80	56	123	254	71	38
Peak_23985 -- chr7:129984222-129984245	test	69	50	37	30	88	61	33	23
Peak_23985 -- chr7:129984223-129984246	test	45	82	21	26	0	22	8	20
Peak_23985 -- chr7:129984224-129984247	test	122	175	44	46	128	182	102	33
Peak_23985 -- chr7:129984291-129984314	test	180	202	37	78	176	378	118	64
Peak_23987 -- chr8:10547917-10547940	test	290	268	101	94	300	396	84	85
Peak_23987 -- chr8:10548067-10548090	test	177	252	96	47	135	151	95	68
Peak_23987 -- chr8:10548068-10548091	test	231	262	98	95	214	390	82	103
Peak_23987 -- chr8:10548068-10548091	test	219	253	111	101	226	359	99	84
Peak_23987 -- chr8:10548132-10548155	test	179	229	108	79	250	484	50	126
Peak_23991 -- chrX:46201055-46201078	test	124	140	78	45	196	268	49	55
Peak_23991 -- chrX:46201165-46201188	test	174	67	63	54	79	123	43	25
Peak_23991 -- chrX:46201295-46201318	test	101	144	48	52	176	198	42	60
Peak_23991 -- chrX:46201424-46201447	test	187	85	58	27	60	122	42	52
Peak_23991 -- chrX:46201816-46201839	test	140	94	70	97	109	163	76	46
Peak_23998 -- chr1:8100762-8100785	test	73	110	17	36	98	141	21	31
Peak_23998 -- chr1:8101013-8101036	test	227	126	77	31	165	235	88	58
Peak_23998 -- chr1:8101040-8101063	test	233	129	103	63	276	366	70	83
Peak_23998 -- chr1:8101057-8101080	test	145	166	40	52	129	170	45	59
Peak_24 -- chr1:84364393-84364416	test	157	113	87	35	72	145	62	55
Peak_24 -- chr1:84365828-84365851	test	49	70	65	29	178	240	55	19
Peak_24 -- chr1:84366006-84366029	test	135	187	53	96	234	467	100	46
Peak_24 -- chr1:84367434-84367457	test	71	122	60	41	114	90	51	43
Peak_24 -- chr1:84368108-84368131	test	233	175	78	90	194	346	97	119
Peak_240 -- chr17:933194-933217	test	92	95	65	24	64	66	36	25
Peak_240 -- chr17:933727-933750	test	185	153	63	75	79	125	45	52
Peak_240 -- chr17:933759-933782	test	205	158	100	73	193	192	46	87
Peak_240 -- chr17:933799-933822	test	34	89	58	34	127	134	17	26
