## Supplemental Tables for "Discovery and Functional Characterization of Pro-growth Enhancers in Human Cancer Cells": Supplementary_table_2.xlsx (part 14 of 16)

### Sheet: raw counts (continued)
oligo target position (hg38)	Note	#34_DO_rep1	#34_DO_rep2	#24_DO_rep1	#24_DO_rep2	#34_D14_rep1	#34_D14_rep2	#24_D14_rep1	#24_D14_rep2
Peak_240 -- chr17:934895-934918	test	225	95	125	64	111	191	103	55
Peak_2400 -- chr12:110578656-110578679	test	70	57	25	26	52	138	13	8
Peak_2400 -- chr12:110578815-110578838	test	145	110	43	58	106	108	28	37
Peak_2400 -- chr12:110579220-110579243	test	75	62	29	62	25	86	57	31
Peak_2400 -- chr12:110579281-110579304	test	249	212	82	80	123	234	68	50
Peak_2400 -- chr12:110579397-110579420	test	84	36	31	23	51	105	19	21
Peak_2401 -- chr17:45130480-45130503	test	250	187	94	97	168	281	65	48
Peak_2401 -- chr17:45131238-45131261	test	77	155	95	76	159	193	74	68
Peak_2401 -- chr17:45131467-45131490	test	116	66	45	57	137	200	54	45
Peak_2401 -- chr17:45131651-45131674	test	118	188	42	70	126	143	78	64
Peak_24012 -- chr22:45073163-45073186	test	148	96	62	36	93	82	43	15
Peak_24012 -- chr22:45073296-45073319	test	28	79	40	34	44	55	15	14
Peak_24012 -- chr22:45073472-45073495	test	91	114	74	57	187	136	60	51
Peak_24012 -- chr22:45073476-45073499	test	88	31	58	44	71	124	49	42
Peak_24017 -- chr6:45242203-45242226	test	28	72	21	34	71	31	16	31
Peak_24017 -- chr6:45242215-45242238	test	36	34	45	34	51	38	46	28
Peak_24017 -- chr6:45242219-45242242	test	76	32	33	16	41	105	20	42
Peak_24017 -- chr6:45242328-45242351	test	387	183	170	154	306	449	189	127
Peak_24017 -- chr6:45242459-45242482	test	130	89	112	78	165	185	136	62
Peak_24018 -- chr7:74605145-74605168	test	329	212	114	82	142	183	76	134
Peak_24018 -- chr7:74605294-74605317	test	247	148	52	13	76	86	36	44
Peak_24018 -- chr7:74605415-74605438	test	15	122	48	28	117	213	33	24
Peak_24018 -- chr7:74605419-74605442	test	117	124	83	72	141	217	105	52
Peak_24018 -- chr7:74605445-74605468	test	117	83	87	70	109	246	75	77
Peak_24021 -- chr4:95505228-95505251	test	338	181	115	97	245	279	57	95
Peak_24021 -- chr4:95505291-95505314	test	113	111	30	38	103	144	49	54
Peak_24021 -- chr4:95505692-95505715	test	225	156	108	66	184	191	58	60
Peak_24021 -- chr4:95505915-95505938	test	127	107	41	24	65	117	5	32
Peak_24022 -- chr1:11790866-11790889	test	421	560	223	197	276	359	176	99
Peak_24022 -- chr1:11790869-11790892	test	347	161	127	141	239	332	117	116
Peak_24022 -- chr1:11790952-11790975	test	123	74	26	24	88	93	28	21
Peak_24022 -- chr1:11791055-11791078	test	257	261	106	141	182	170	92	73
Peak_24022 -- chr1:11791688-11791711	test	348	223	92	66	244	269	89	54
Peak_24025 -- chr1:84089685-84089708	test	83	42	20	21	32	51	9	28
Peak_24025 -- chr1:84090088-84090111	test	112	112	65	44	80	103	32	37
Peak_24026 -- chr20:4226067-4226090	test	60	121	96	51	158	215	61	41
Peak_24026 -- chr20:4226082-4226105	test	56	76	14	24	42	25	17	9
Peak_24026 -- chr20:4226287-4226310	test	126	135	64	44	89	107	53	66
Peak_24026 -- chr20:4226455-4226478	test	248	174	123	105	221	426	118	161
Peak_24026 -- chr20:4226462-4226485	test	336	166	188	142	229	341	99	107
Peak_24028 -- chr22:35351340-35351363	test	232	258	137	116	197	262	86	87
Peak_24028 -- chr22:35351386-35351409	test	39	149	59	57	125	217	42	28
Peak_24028 -- chr22:35351425-35351448	test	361	198	166	75	248	356	99	78
Peak_24028 -- chr22:35351451-35351474	test	304	88	104	63	60	120	88	30
Peak_2403 -- chr3:109927903-109927926	test	34	10	32	43	102	86	43	54
Peak_2403 -- chr3:109929197-109929220	test	137	74	69	46	72	128	33	46
Peak_24030 -- chr3:127697056-127697079	test	352	218	169	137	479	585	188	203
Peak_24030 -- chr3:127697391-127697414	test	212	129	80	68	262	322	60	140
Peak_24030 -- chr3:127697415-127697438	test	341	221	110	109	113	242	64	70
Peak_24030 -- chr3:127697418-127697441	test	146	31	47	37	125	163	32	34
Peak_24030 -- chr3:127697426-127697449	test	391	213	75	95	199	329	107	107
Peak_24032 -- chr4:168132937-168132960	test	32	98	22	25	95	123	44	14
Peak_24032 -- chr4:168133039-168133062	test	215	49	18	38	46	95	16	52
Peak_24032 -- chr4:168133079-168133102	test	31	41	35	16	59	55	13	14
Peak_24032 -- chr4:168133581-168133604	test	60	71	56	48	105	130	48	41
Peak_24032 -- chr4:168133915-168133938	test	81	36	32	48	42	65	39	15
Peak_24033 -- chr5:115864420-115864443	test	55	104	44	33	61	106	31	26
Peak_24033 -- chr5:115864590-115864613	test	21	20	6	11	13	24	6	10
Peak_24036 -- chr6:147064118-147064141	test	458	244	183	142	244	474	149	118
Peak_24036 -- chr6:147064129-147064152	test	199	186	63	60	126	219	37	73
Peak_24036 -- chr6:147064147-147064170	test	179	290	54	39	222	299	60	81
Peak_24036 -- chr6:147064251-147064274	test	245	140	62	61	182	162	97	71
Peak_24036 -- chr6:147064277-147064300	test	274	213	57	72	141	228	70	85
Peak_2404 -- chr7:116317074-116317097	test	125	110	94	74	230	284	90	81
Peak_2404 -- chr7:116317279-116317302	test	73	209	70	23	122	140	62	32
Peak_2404 -- chr7:116317466-116317489	test	141	49	78	34	64	98	29	56
Peak_2404 -- chr7:116317547-116317570	test	24	80	46	38	62	66	50	37
Peak_2404 -- chr7:116317679-116317702	test	302	335	191	142	461	699	117	181
Peak_24044 -- chr17:81723564-81723587	test	147	53	38	31	143	179	42	34
Peak_24044 -- chr17:81723856-81723879	test	188	119	71	61	147	321	93	73
Peak_24044 -- chr17:81723856-81723879	test	199	216	77	155	262	376	106	66
Peak_24044 -- chr17:81723859-81723882	test	342	340	149	159	372	507	128	124
Peak_24044 -- chr17:81723861-81723884	test	355	141	150	93	240	301	97	70
Peak_2405 -- chr8:125110909-125110932	test	171	59	72	36	96	118	50	57
Peak_2405 -- chr8:125110931-125110954	test	22	44	34	25	97	104	24	5
Peak_2405 -- chr8:125110966-125110989	test	120	108	77	64	93	125	65	37
Peak_2405 -- chr8:125111381-125111404	test	94	148	114	50	136	183	87	67
Peak_2405 -- chr8:125111955-125111978	test	359	208	126	130	219	280	89	123
Peak_24050 -- chr4:168555663-168555686	test	64	101	44	34	76	126	10	68
Peak_24050 -- chr4:168555982-168556005	test	97	95	43	31	89	182	67	48
Peak_24050 -- chr4:168555988-168556011	test	249	237	144	82	246	303	110	78
Peak_24050 -- chr4:168555991-168556014	test	220	238	63	70	107	100	62	80
Peak_24050 -- chr4:168556063-168556086	test	9	84	54	19	62	79	27	41
Peak_24056 -- chr17:41328874-41328897	test	231	136	51	52	151	174	63	36
Peak_24056 -- chr17:41328875-41328898	test	79	51	33	39	78	98	22	24
Peak_24056 -- chr17:41329043-41329066	test	129	110	64	70	227	289	50	94
Peak_24056 -- chr17:41329050-41329073	test	381	209	77	73	179	215	93	68
Peak_24060 -- chr6:31823977-31824000	test	74	92	114	44	47	38	65	54
Peak_24060 -- chr6:31823978-31824001	test	12	42	9	1	4	2	3	1
Peak_24060 -- chr6:31824010-31824033	test	33	62	26	1	8	5	3	1
Peak_24060 -- chr6:31824064-31824087	test	10	112	27	0	1	1	1	0
Peak_24066 -- chr18:57210688-57210711	test	73	54	29	27	78	117	15	23
Peak_24066 -- chr18:57210702-57210725	test	188	94	107	130	155	213	77	77
Peak_24066 -- chr18:57210770-57210793	test	154	109	74	75	137	182	59	85
Peak_24066 -- chr18:57210775-57210798	test	395	290	133	101	174	236	90	87
Peak_24066 -- chr18:57210939-57210962	test	267	353	142	162	265	444	119	91
Peak_24067 -- chr20:49287699-49287722	test	236	192	76	74	165	301	46	55
Peak_24067 -- chr20:49287713-49287736	test	271	227	88	60	156	260	84	46
Peak_24067 -- chr20:49287851-49287874	test	440	334	154	138	229	475	161	175
Peak_24067 -- chr20:49287988-49288011	test	163	97	75	59	155	206	15	49
Peak_24067 -- chr20:49288025-49288048	test	77	106	59	53	92	140	55	67
Peak_24069 -- chr3:127304971-127304994	test	198	94	118	73	206	206	113	76
Peak_24069 -- chr3:127305020-127305043	test	17	11	4	0	0	4	0	9
Peak_24069 -- chr3:127305024-127305047	test	368	207	259	126	182	194	189	291
Peak_24069 -- chr3:127305048-127305071	test	174	181	92	76	294	289	60	55
Peak_24069 -- chr3:127305051-127305074	test	244	244	108	85	303	395	89	112
Peak_24071 -- chr4:186628266-186628289	test	74	46	9	8	97	183	16	13
Peak_24071 -- chr4:186628281-186628304	test	292	166	163	128	289	586	152	131
Peak_24071 -- chr4:186628422-186628445	test	234	103	53	52	124	209	51	58
Peak_24071 -- chr4:186628533-186628556	test	117	65	29	25	37	75	33	33
Peak_24071 -- chr4:186628570-186628593	test	93	170	50	27	67	57	103	30
Peak_24072 -- chr5:142443411-142443434	test	390	148	124	97	187	333	117	102
Peak_24072 -- chr5:142443448-142443471	test	386	75	81	61	125	157	54	75
Peak_24072 -- chr5:142443526-142443549	test	155	212	77	89	271	226	81	68
Peak_24072 -- chr5:142443576-142443599	test	381	270	102	74	148	203	88	66
Peak_24072 -- chr5:142443577-142443600	test	101	230	145	84	218	370	87	123
Peak_24076 -- chr8:6572826-6572849	test	282	389	103	86	183	305	57	72
Peak_24076 -- chr8:6572860-6572883	test	76	66	26	51	68	125	44	39
Peak_24076 -- chr8:6572863-6572886	test	236	159	86	59	229	390	101	63
Peak_24076 -- chr8:6572866-6572889	test	162	252	89	90	208	385	89	155
Peak_24076 -- chr8:6572872-6572895	test	168	216	81	60	136	189	83	93
Peak_24081 -- chr15:66707312-66707335	test	19	42	32	22	48	153	24	10
Peak_24081 -- chr15:66707358-66707381	test	173	197	69	55	108	234	119	69
Peak_24081 -- chr15:66707384-66707407	test	188	211	115	69	181	221	77	61
Peak_24081 -- chr15:66707795-66707818	test	42	20	17	30	20	40	18	18
Peak_24081 -- chr15:66707811-66707834	test	179	16	30	38	48	58	29	23
Peak_24083 -- chr19:3852387-3852410	test	349	277	108	139	268	380	72	81
Peak_24083 -- chr19:3852489-3852512	test	96	197	62	83	183	225	72	73
Peak_24083 -- chr19:3852490-3852513	test	360	197	121	103	138	99	68	62
Peak_24083 -- chr19:3852497-3852520	test	429	171	128	107	284	488	114	113
Peak_24083 -- chr19:3852604-3852627	test	173	118	76	53	135	174	40	40
Peak_24084 -- chr20:35619580-35619603	test	44	87	34	30	50	63	21	34
Peak_24084 -- chr20:35619724-35619747	test	115	95	63	35	120	138	16	13
Peak_24084 -- chr20:35619725-35619748	test	250	246	139	101	184	285	149	63
Peak_24084 -- chr20:35619726-35619749	test	143	34	41	29	102	103	47	33
Peak_24084 -- chr20:35619740-35619763	test	370	340	174	118	285	362	135	97
Peak_24086 -- chr2:10658953-10658976	test	30	121	32	0	5	15	8	1
Peak_24086 -- chr2:10658995-10659018	test	21	57	14	0	1	2	3	2
Peak_24086 -- chr2:10659035-10659058	test	201	225	64	53	128	265	85	60
Peak_24086 -- chr2:10659050-10659073	test	8	10	17	0	4	0	2	0
Peak_24086 -- chr2:10659176-10659199	test	181	51	118	61	97	142	103	74
Peak_24087 -- chr2:112626003-112626026	test	198	168	63	39	99	126	58	27
Peak_24087 -- chr2:112626008-112626031	test	13	96	32	47	126	120	89	44
Peak_24087 -- chr2:112626009-112626032	test	111	45	75	56	67	103	29	25
Peak_24087 -- chr2:112626010-112626033	test	131	88	99	71	128	188	47	60
Peak_24087 -- chr2:112626022-112626045	test	384	239	105	128	333	446	158	79
Peak_24088 -- chr4:10611990-10612013	test	279	193	47	80	187	200	33	47
Peak_24088 -- chr4:10612057-10612080	test	232	98	64	57	128	248	60	53
Peak_24088 -- chr4:10612207-10612230	test	46	83	44	34	80	79	58	26
Peak_24088 -- chr4:10612231-10612254	test	107	127	32	50	123	58	33	42
Peak_24088 -- chr4:10612236-10612259	test	131	108	67	45	78	131	35	115
Peak_24089 -- chr5:92939743-92939766	test	49	78	4	10	11	33	32	8
Peak_24089 -- chr5:92939752-92939775	test	144	153	68	23	69	161	35	37
Peak_24089 -- chr5:92939759-92939782	test	163	182	104	53	132	178	59	63
Peak_24089 -- chr5:92939835-92939858	test	236	97	80	67	224	399	74	88
Peak_24089 -- chr5:92939858-92939881	test	298	189	87	47	134	134	83	53
Peak_24090 -- chr9:108444547-108444570	test	110	77	60	78	135	262	50	23
Peak_24090 -- chr9:108444639-108444662	test	186	194	99	113	142	213	96	101
Peak_24090 -- chr9:108444702-108444725	test	33	77	51	53	64	140	46	22
Peak_24090 -- chr9:108444733-108444756	test	197	152	75	47	104	146	49	29
Peak_24090 -- chr9:108444814-108444837	test	126	170	77	94	153	232	111	67
Peak_24091 -- chr9:33320434-33320457	test	73	44	16	33	37	110	11	20
Peak_24091 -- chr9:33320665-33320688	test	107	65	31	38	103	152	23	40
Peak_24092 -- chr9:97573698-97573721	test	268	104	82	67	169	309	45	73
Peak_24092 -- chr9:97573702-97573725	test	128	165	76	49	201	196	28	61
Peak_24092 -- chr9:97573830-97573853	test	273	199	160	97	246	544	112	117
Peak_24092 -- chr9:97573913-97573936	test	278	152	58	69	129	220	41	60
Peak_24092 -- chr9:97573917-97573940	test	239	280	90	70	138	186	54	65
Peak_24094 -- chr5:115917530-115917553	test	207	181	83	64	204	153	92	60
Peak_24094 -- chr5:115918374-115918397	test	100	156	55	69	165	171	82	38
Peak_24094 -- chr5:115918381-115918404	test	139	27	43	29	97	150	29	44
Peak_24094 -- chr5:115918434-115918457	test	142	76	55	37	39	97	13	14
Peak_24094 -- chr5:115918443-115918466	test	69	83	53	63	117	172	29	57
Peak_24095 -- chr10:18006772-18006795	test	66	12	45	26	98	117	7	31
Peak_24095 -- chr10:18006857-18006880	test	121	122	109	65	141	270	92	55
Peak_24095 -- chr10:18006897-18006920	test	360	218	104	122	237	273	123	195
Peak_24095 -- chr10:18006977-18007000	test	272	168	52	58	179	196	32	56
Peak_24098 -- chr11:107544866-107544889	test	113	145	57	50	86	196	65	48
Peak_24098 -- chr11:107544884-107544907	test	251	95	90	83	118	231	56	53
Peak_24098 -- chr11:107545587-107545610	test	137	74	50	57	115	176	50	27
Peak_24098 -- chr11:107545591-107545614	test	100	59	32	21	109	166	40	41
Peak_24098 -- chr11:107545694-107545717	test	221	178	57	74	103	227	78	30
Peak_24099 -- chr11:11731617-11731640	test	184	167	99	99	129	90	54	55
Peak_24099 -- chr11:11731633-11731656	test	161	91	20	68	76	112	37	58
Peak_24099 -- chr11:11731772-11731795	test	240	244	74	78	189	280	77	73
Peak_24099 -- chr11:11731914-11731937	test	64	68	55	28	101	168	48	29
Peak_24099 -- chr11:11732001-11732024	test	127	135	105	91	131	225	62	57
Peak_241 -- chr12:31492941-31492964	test	69	47	47	29	78	228	32	59
Peak_241 -- chr12:31493212-31493235	test	57	50	50	43	91	98	44	51
Peak_241 -- chr12:31495818-31495841	test	127	166	39	70	226	358	81	69
Peak_241 -- chr12:31497401-31497424	test	36	30	41	27	87	77	28	20
Peak_241 -- chr12:31497494-31497517	test	12	27	27	18	27	35	34	22
Peak_2410 -- chr2:46856558-46856581	test	81	240	58	60	133	96	39	62
Peak_2410 -- chr2:46856567-46856590	test	66	145	91	73	192	341	87	70
Peak_2410 -- chr2:46856627-46856650	test	774	641	176	181	564	718	170	153
Peak_2410 -- chr2:46856734-46856757	test	423	248	137	134	277	384	240	124
Peak_2410 -- chr2:46856749-46856772	test	177	136	164	119	427	504	131	89
Peak_24103 -- chr1:168343559-168343582	test	7	19	18	13	31	92	24	6
Peak_24103 -- chr1:168343569-168343592	test	310	317	110	72	253	369	104	105
Peak_24103 -- chr1:168343623-168343646	test	249	192	45	63	157	272	65	45
Peak_24103 -- chr1:168343738-168343761	test	113	45	85	73	139	171	53	54
Peak_24103 -- chr1:168343739-168343762	test	249	417	161	133	277	439	135	190
Peak_24107 -- chr1:21933999-21934022	test	425	357	188	121	294	427	115	95
Peak_24107 -- chr1:21934135-21934158	test	262	301	139	138	264	401	156	128
Peak_24107 -- chr1:21934164-21934187	test	122	153	95	51	140	203	46	90
Peak_24107 -- chr1:21934252-21934275	test	245	150	99	83	127	226	88	47
Peak_24109 -- chr12:49627735-49627758	test	79	178	59	70	67	185	36	63
Peak_24109 -- chr12:49627921-49627944	test	226	247	117	81	221	369	95	59
Peak_24109 -- chr12:49628114-49628137	test	389	188	176	150	360	532	122	187
Peak_24109 -- chr12:49628116-49628139	test	181	185	122	110	207	267	70	110
Peak_2411 -- chr4:158094793-158094816	test	269	244	89	123	228	275	78	96
Peak_2411 -- chr4:158095394-158095417	test	90	68	33	70	109	167	56	86
Peak_2411 -- chr4:158095400-158095423	test	53	59	38	44	127	107	56	22
Peak_2411 -- chr4:158095556-158095579	test	193	118	55	65	100	140	51	101
Peak_2411 -- chr4:158095784-158095807	test	94	115	72	52	188	322	90	84
Peak_24112 -- chr12:54220166-54220189	test	186	92	102	76	209	270	88	114
Peak_24112 -- chr12:54220216-54220239	test	52	90	57	27	70	98	21	56
Peak_24112 -- chr12:54220257-54220280	test	214	158	84	49	162	302	45	70
Peak_24112 -- chr12:54220324-54220347	test	77	32	44	34	77	67	39	23
Peak_24112 -- chr12:54220450-54220473	test	101	68	52	39	32	128	54	38
Peak_24118 -- chr14:22570902-22570925	test	178	236	136	56	64	60	93	90
Peak_24118 -- chr14:22570904-22570927	test	10	79	36	1	6	5	1	0
Peak_24118 -- chr14:22570905-22570928	test	160	237	109	106	200	250	57	47
Peak_24118 -- chr14:22570972-22570995	test	8	30	14	0	3	8	2	1
Peak_2412 -- chr4:168076118-168076141	test	216	148	64	64	82	123	65	55
Peak_2412 -- chr4:168076835-168076858	test	265	253	83	97	236	330	139	49
Peak_2412 -- chr4:168077099-168077122	test	98	123	55	77	174	233	63	52
Peak_2412 -- chr4:168077470-168077493	test	165	41	54	35	63	54	44	29
Peak_2412 -- chr4:168077525-168077548	test	159	92	64	34	206	162	69	50
Peak_24125 -- chr15:72222442-72222465	test	77	69	64	47	116	165	16	41
Peak_24125 -- chr15:72222678-72222701	test	159	107	39	44	201	280	28	40
Peak_24125 -- chr15:72222746-72222769	test	294	229	69	81	183	325	88	144
Peak_24125 -- chr15:72222747-72222770	test	136	129	63	85	154	216	40	33
Peak_24125 -- chr15:72222813-72222836	test	48	135	74	78	163	304	61	64
Peak_24128 -- chr16:1932028-1932051	test	258	164	89	102	192	280	102	79
Peak_24128 -- chr16:1932048-1932071	test	265	111	85	69	137	222	25	35
Peak_24128 -- chr16:1932493-1932516	test	211	66	58	61	85	81	84	36
Peak_24128 -- chr16:1932550-1932573	test	36	139	103	44	85	190	30	47
Peak_24128 -- chr16:1932554-1932577	test	443	256	138	143	467	633	195	121
Peak_2413 -- chr8:125120333-125120356	test	108	61	41	31	44	104	36	55
Peak_2413 -- chr8:125120572-125120595	test	65	48	26	10	47	40	5	8
Peak_2413 -- chr8:125120887-125120910	test	50	15	48	47	117	245	73	24
Peak_2413 -- chr8:125120952-125120975	test	89	160	49	48	48	150	40	37
Peak_2413 -- chr8:125121401-125121424	test	109	119	34	42	110	236	66	36
Peak_24130 -- chr16:28278134-28278157	test	309	147	130	90	240	306	102	75
Peak_24130 -- chr16:28278135-28278158	test	263	266	141	71	160	216	136	69
Peak_24130 -- chr16:28278136-28278159	test	391	152	151	63	315	474	124	79
Peak_24130 -- chr16:28278232-28278255	test	168	130	80	60	142	190	87	83
Peak_24130 -- chr16:28278234-28278257	test	136	187	94	59	385	474	134	105
Peak_24131 -- chr16:66740561-66740584	test	76	63	32	39	33	80	62	28
Peak_24131 -- chr16:66740652-66740675	test	207	169	137	72	374	430	114	114
Peak_24131 -- chr16:66740730-66740753	test	335	162	86	76	133	261	93	47
Peak_24131 -- chr16:66741063-66741086	test	164	210	99	90	232	421	67	63
Peak_24131 -- chr16:66741205-66741228	test	167	65	56	55	88	254	61	78
Peak_24132 -- chr16:74456510-74456533	test	220	53	65	51	113	188	42	56
Peak_24132 -- chr16:74456511-74456534	test	192	204	88	83	176	318	79	78
Peak_24132 -- chr16:74456657-74456680	test	197	130	47	61	45	166	36	48
Peak_24132 -- chr16:74456676-74456699	test	271	70	96	69	136	177	61	174
Peak_24132 -- chr16:74456683-74456706	test	212	116	60	74	152	171	48	66
Peak_24137 -- chr17:4679938-4679961	test	137	161	63	60	90	90	42	42
Peak_24137 -- chr17:4679981-4680004	test	145	151	59	37	120	252	34	82
Peak_24137 -- chr17:4679987-4680010	test	68	73	73	47	256	300	56	28
Peak_24137 -- chr17:4680033-4680056	test	158	76	51	36	108	127	29	24
Peak_24137 -- chr17:4680063-4680086	test	176	112	61	57	52	90	48	30
Peak_24139 -- chr17:82493405-82493428	test	122	146	76	45	103	211	39	45
Peak_24139 -- chr17:82493529-82493552	test	175	180	112	71	147	274	72	84
Peak_24139 -- chr17:82493617-82493640	test	106	183	68	65	133	138	81	94
Peak_24139 -- chr17:82493714-82493737	test	196	158	67	57	208	238	109	56
Peak_24144 -- chr19:47649466-47649489	test	99	148	76	66	65	128	46	54
Peak_24144 -- chr19:47649592-47649615	test	103	7	23	37	30	27	22	19
Peak_24144 -- chr19:47649655-47649678	test	88	21	36	35	71	127	9	72
Peak_24144 -- chr19:47649808-47649831	test	131	105	89	56	150	232	81	96
Peak_24148 -- chr20:49688386-49688409	test	195	83	53	61	125	181	22	106
Peak_24148 -- chr20:49688393-49688416	test	193	174	83	74	175	294	77	49
Peak_24148 -- chr20:49688407-49688430	test	389	138	162	148	341	496	129	115
Peak_24148 -- chr20:49688412-49688435	test	128	134	70	41	76	197	75	141
Peak_24148 -- chr20:49688460-49688483	test	98	70	53	52	170	198	37	61
Peak_24159 -- chr2:47488621-47488644	test	183	144	93	65	231	357	43	72
Peak_24159 -- chr2:47488956-47488979	test	268	289	120	145	242	470	166	124
Peak_24159 -- chr2:47488978-47489001	test	142	277	107	130	165	331	107	83
Peak_24159 -- chr2:47489027-47489050	test	120	168	134	81	158	292	94	60
Peak_24159 -- chr2:47489043-47489066	test	143	149	129	62	147	156	54	72
Peak_2416 -- chr1:51569579-51569602	test	64	64	74	73	267	282	98	84
Peak_2416 -- chr1:51569934-51569957	test	127	110	57	45	88	109	47	86
Peak_2416 -- chr1:51570094-51570117	test	174	302	83	72	213	251	109	73
Peak_2416 -- chr1:51570104-51570127	test	57	41	48	38	84	156	57	48
Peak_2416 -- chr1:51570207-51570230	test	244	71	44	35	74	69	40	29
Peak_24160 -- chr2:85742826-85742849	test	156	237	87	88	189	154	97	80
Peak_24160 -- chr2:85742843-85742866	test	66	37	24	8	33	54	28	17
Peak_24160 -- chr2:85743070-85743093	test	139	44	78	44	86	117	62	44
Peak_24160 -- chr2:85743146-85743169	test	194	155	100	62	155	250	67	62
Peak_24164 -- chr3:45107499-45107522	test	176	119	68	56	207	402	52	49
Peak_24164 -- chr3:45107697-45107720	test	302	216	76	56	118	128	80	59
Peak_24164 -- chr3:45107779-45107802	test	46	61	54	59	71	211	26	23
Peak_24164 -- chr3:45107795-45107818	test	244	272	127	83	139	306	75	104
Peak_24165 -- chr3:49485269-49485292	test	237	114	97	78	227	421	73	127
Peak_24165 -- chr3:49485464-49485487	test	97	64	36	41	82	141	41	54
Peak_24165 -- chr3:49485606-49485629	test	164	44	75	39	170	187	38	40
Peak_24165 -- chr3:49485615-49485638	test	52	102	40	56	167	176	52	44
Peak_24165 -- chr3:49485999-49486022	test	222	136	107	84	241	453	61	57
Peak_24168 -- chr4:101028634-101028657	test	189	170	92	74	152	239	68	74
Peak_24168 -- chr4:101028650-101028673	test	177	195	118	126	157	282	143	213
Peak_24168 -- chr4:101028802-101028825	test	123	63	73	58	281	429	69	54
Peak_24168 -- chr4:101029634-101029657	test	132	83	65	35	64	67	46	44
Peak_24169 -- chr4:142398674-142398697	test	308	351	87	136	186	334	41	90
Peak_24169 -- chr4:142398675-142398698	test	46	57	35	33	37	58	12	56
Peak_24169 -- chr4:142398720-142398743	test	202	63	75	80	104	164	44	48
Peak_24169 -- chr4:142398934-142398957	test	51	27	23	14	13	23	18	29
Peak_2417 -- chr15:51844377-51844400	test	67	92	30	26	51	128	34	8
Peak_2417 -- chr15:51844530-51844553	test	126	205	61	47	211	210	69	78
Peak_2417 -- chr15:51845311-51845334	test	323	127	73	110	128	224	95	102
Peak_2417 -- chr15:51847832-51847855	test	307	252	83	146	316	412	117	98
Peak_24173 -- chr5:71471547-71471570	test	109	83	61	46	91	168	32	38
Peak_24173 -- chr5:71471747-71471770	test	82	63	20	26	78	140	33	18
Peak_24173 -- chr5:71471854-71471877	test	159	91	53	61	138	241	54	34
Peak_24173 -- chr5:71471869-71471892	test	141	118	60	48	85	153	85	39
Peak_24173 -- chr5:71471870-71471893	test	233	228	83	78	105	156	52	81
Peak_24181 -- chr7:129841236-129841259	test	86	43	56	56	85	232	31	50
Peak_24181 -- chr7:129841323-129841346	test	70	35	44	36	78	104	30	62
Peak_24181 -- chr7:129841332-129841355	test	165	198	93	91	161	226	51	67
Peak_24181 -- chr7:129841340-129841363	test	75	9	25	25	146	205	39	26
Peak_24181 -- chr7:129841797-129841820	test	58	13	34	18	92	84	34	66
Peak_24182 -- chr7:157665009-157665032	test	187	110	84	70	114	155	69	61
Peak_24182 -- chr7:157665132-157665155	test	224	93	80	77	149	127	98	49
Peak_24182 -- chr7:157665219-157665242	test	16	16	11	9	11	19	15	13
Peak_24182 -- chr7:157665222-157665245	test	267	178	159	138	324	524	172	138
Peak_24182 -- chr7:157665424-157665447	test	132	202	87	43	288	313	69	94
Peak_24190 -- chr8:30542769-30542792	test	288	147	109	33	101	75	69	41
Peak_24190 -- chr8:30542770-30542793	test	130	217	80	80	153	172	67	78
Peak_24190 -- chr8:30542845-30542868	test	211	182	133	88	268	439	119	88
Peak_24190 -- chr8:30542965-30542988	test	42	76	52	48	79	80	41	31
Peak_24190 -- chr8:30542997-30543020	test	185	234	171	101	267	459	101	127
Peak_24194 -- chr9:125428015-125428038	test	62	105	17	20	94	61	18	21
Peak_24194 -- chr9:125428229-125428252	test	146	198	44	34	173	155	77	52
Peak_24194 -- chr9:125428291-125428314	test	185	118	88	76	95	236	56	68
Peak_24194 -- chr9:125428329-125428352	test	525	341	140	148	208	284	147	125
Peak_24194 -- chr9:125428378-125428401	test	297	233	171	90	159	200	112	77
Peak_24195 -- chr9:127828440-127828463	test	346	286	112	81	202	154	90	65
Peak_24195 -- chr9:127828494-127828517	test	407	338	162	128	278	426	143	188
Peak_24195 -- chr9:127828495-127828518	test	77	80	74	50	153	168	52	82
Peak_24195 -- chr9:127828503-127828526	test	435	192	69	132	329	457	113	117
Peak_24195 -- chr9:127828514-127828537	test	173	220	124	105	230	278	146	125
Peak_24196 -- chr9:33876466-33876489	test	75	66	50	41	70	121	34	22
Peak_24196 -- chr9:33876549-33876572	test	243	269	91	63	219	456	65	58
Peak_24196 -- chr9:33876564-33876587	test	180	82	51	36	86	178	47	45
Peak_24199 -- chrX:134908372-134908395	test	200	141	69	57	133	107	64	75
Peak_24199 -- chrX:134908488-134908511	test	8	33	15	13	0	13	10	3
Peak_24199 -- chrX:134908513-134908536	test	91	78	45	26	59	89	27	14
Peak_24199 -- chrX:134908681-134908704	test	65	27	32	15	80	141	23	19
Peak_24199 -- chrX:134908958-134908981	test	152	154	41	33	106	205	50	39
Peak_242 -- chr6:30811266-30811289	test	168	142	78	58	89	177	44	46
Peak_242 -- chr6:30811289-30811312	test	217	72	57	58	195	155	47	69
Peak_242 -- chr6:30813449-30813472	test	28	14	5	6	23	9	20	31
Peak_242 -- chr6:30813647-30813670	test	162	181	88	118	225	399	56	59
Peak_242 -- chr6:30813909-30813932	test	151	51	61	106	95	164	39	42
Peak_24201 -- chr6:46993669-46993692	test	176	221	112	109	275	384	100	107
Peak_24201 -- chr6:46993829-46993852	test	83	50	50	28	133	150	60	26
Peak_24201 -- chr6:46993907-46993930	test	364	288	91	80	142	272	74	104
Peak_24201 -- chr6:46993912-46993935	test	72	63	68	68	71	70	71	31
Peak_24201 -- chr6:46993913-46993936	test	149	119	49	59	110	113	75	61
Peak_24202 -- chr18:58667542-58667565	test	120	74	76	54	126	181	69	51
Peak_24202 -- chr18:58667762-58667785	test	115	113	80	84	234	365	43	71
Peak_24202 -- chr18:58667897-58667920	test	47	59	5	16	62	70	5	11
Peak_24202 -- chr18:58667903-58667926	test	202	70	74	82	161	217	70	91
Peak_24204 -- chr8:127303590-127303613	test	34	42	35	25	48	28	19	28
Peak_24204 -- chr8:127303591-127303614	test	111	54	51	23	142	199	42	60
Peak_24204 -- chr8:127303721-127303744	test	203	149	88	63	252	439	65	91
Peak_24204 -- chr8:127303723-127303746	test	281	113	77	95	205	300	74	112
Peak_24204 -- chr8:127303730-127303753	test	214	249	85	49	216	209	67	59
Peak_24212 -- chr3:152350530-152350553	test	113	260	72	93	129	229	109	87
Peak_24212 -- chr3:152350751-152350774	test	255	78	93	82	150	272	62	65
Peak_24212 -- chr3:152350846-152350869	test	38	71	74	73	79	154	33	58
Peak_24212 -- chr3:152350919-152350942	test	145	113	73	80	153	315	52	112
Peak_24213 -- chr4:98623399-98623422	test	280	136	112	45	208	294	89	68
Peak_24213 -- chr4:98623400-98623423	test	84	62	30	15	77	113	16	48
Peak_24213 -- chr4:98623617-98623640	test	34	27	65	23	82	93	34	21
Peak_24213 -- chr4:98623681-98623704	test	105	108	63	30	31	54	47	10
Peak_24213 -- chr4:98623684-98623707	test	345	254	177	103	206	264	37	39
Peak_24214 -- chr8:53728619-53728642	test	356	231	135	110	167	375	152	109
Peak_24214 -- chr8:53728627-53728650	test	588	302	138	73	144	288	128	128
Peak_24214 -- chr8:53728631-53728654	test	250	62	90	80	81	178	42	42
Peak_24214 -- chr8:53728646-53728669	test	387	330	139	124	216	385	121	98
Peak_24220 -- chr11:34624872-34624895	test	101	82	21	32	28	48	33	7
Peak_24220 -- chr11:34625168-34625191	test	81	20	18	18	37	57	14	41
Peak_24220 -- chr11:34625426-34625449	test	203	184	97	34	196	308	47	45
Peak_24220 -- chr11:34625586-34625609	test	188	180	87	37	53	204	84	77
Peak_24220 -- chr11:34625644-34625667	test	38	33	10	24	9	43	13	11
Peak_24221 -- chr1:153511077-153511100	test	100	78	50	39	45	106	30	22
Peak_24221 -- chr1:153511097-153511120	test	110	38	32	20	61	31	39	23
Peak_24221 -- chr1:153511134-153511157	test	376	263	239	175	343	682	130	123
Peak_24221 -- chr1:153511228-153511251	test	155	243	134	83	205	290	49	55
Peak_24221 -- chr1:153511517-153511540	test	224	367	156	81	300	396	118	88
Peak_24222 -- chr11:61747463-61747486	test	187	185	148	84	274	404	96	63
Peak_24222 -- chr11:61747568-61747591	test	208	261	140	107	317	556	120	98
Peak_24222 -- chr11:61747573-61747596	test	591	374	207	220	462	605	158	189
Peak_24222 -- chr11:61747578-61747601	test	327	279	160	84	202	250	98	64
Peak_24222 -- chr11:61747699-61747722	test	172	128	76	66	107	182	53	55
Peak_2423 -- chr14:21456505-21456528	test	119	133	115	52	134	210	83	54
Peak_2423 -- chr14:21456539-21456562	test	52	25	36	64	109	241	58	29
Peak_2423 -- chr14:21456546-21456569	test	86	22	35	15	57	81	27	11
Peak_2423 -- chr14:21457258-21457281	test	343	181	108	76	137	327	49	155
Peak_2423 -- chr14:21457326-21457349	test	191	55	98	56	137	119	75	53
Peak_24232 -- chr1:27570475-27570498	test	137	120	93	30	113	84	47	22
Peak_24232 -- chr1:27570520-27570543	test	52	99	59	50	41	88	49	41
Peak_24232 -- chr1:27570673-27570696	test	127	117	75	38	118	154	80	48
Peak_24232 -- chr1:27570693-27570716	test	302	292	117	93	151	204	79	97
Peak_24232 -- chr1:27570823-27570846	test	7	74	48	36	67	87	22	26
Peak_24234 -- chr14:102078414-102078437	test	81	36	35	33	66	96	13	23
Peak_24234 -- chr14:102078418-102078441	test	36	22	20	14	28	64	14	16
Peak_24237 -- chr15:75036039-75036062	test	106	109	52	44	132	181	34	48
Peak_24237 -- chr15:75036041-75036064	test	64	178	101	51	128	164	64	22
Peak_24237 -- chr15:75036042-75036065	test	99	89	48	37	110	97	54	29
Peak_24239 -- chr16:4077301-4077324	test	100	57	65	69	155	129	45	93
Peak_24239 -- chr16:4077324-4077347	test	173	55	62	81	352	424	85	73
Peak_24239 -- chr16:4077373-4077396	test	394	356	107	90	278	434	144	88
Peak_24239 -- chr16:4077381-4077404	test	317	296	76	57	248	392	82	91
Peak_24240 -- chr16:68091649-68091672	test	211	134	111	94	189	383	91	88
Peak_24240 -- chr16:68091772-68091795	test	287	157	157	100	274	343	102	81
Peak_24240 -- chr16:68091858-68091881	test	302	200	117	103	293	353	81	108
Peak_24240 -- chr16:68091871-68091894	test	56	237	135	71	136	240	86	38
Peak_24240 -- chr16:68092053-68092076	test	211	141	85	52	163	178	77	85
Peak_24241 -- chr1:70318156-70318179	test	109	110	59	15	38	106	47	41
Peak_24241 -- chr1:70318365-70318388	test	98	48	25	26	36	75	29	20
Peak_24241 -- chr1:70318469-70318492	test	133	131	55	84	135	235	80	57
Peak_24241 -- chr1:70318645-70318668	test	43	82	44	20	93	129	35	15
Peak_24244 -- chr17:18156526-18156549	test	58	71	53	46	180	224	34	16
Peak_24244 -- chr17:18156528-18156551	test	484	189	99	82	258	357	105	95
Peak_24244 -- chr17:18156958-18156981	test	701	373	207	114	582	760	173	141
Peak_24244 -- chr17:18156999-18157022	test	91	108	44	62	68	161	67	56
Peak_24244 -- chr17:18157001-18157024	test	343	219	88	41	146	151	73	44
Peak_24247 -- chr17:81090229-81090252	test	204	108	107	91	294	367	63	92
Peak_24247 -- chr17:81090230-81090253	test	192	248	119	85	200	210	57	61
Peak_24247 -- chr17:81090305-81090328	test	205	193	74	103	206	328	116	87
Peak_24247 -- chr17:81090307-81090330	test	23	11	2	2	12	27	2	2
Peak_24250 -- chr19:17831435-17831458	test	210	199	121	54	335	271	45	80
Peak_24250 -- chr19:17831638-17831661	test	199	174	118	105	225	390	109	82
Peak_24250 -- chr19:17831668-17831691	test	224	182	67	61	132	193	72	68
Peak_24250 -- chr19:17831731-17831754	test	720	430	248	222	526	720	191	156
Peak_24250 -- chr19:17831741-17831764	test	160	143	56	38	94	119	26	40
Peak_24251 -- chr19:2518459-2518482	test	324	213	102	64	150	129	46	64
Peak_24251 -- chr19:2518614-2518637	test	301	116	57	51	117	190	48	54
Peak_24251 -- chr19:2518645-2518668	test	600	131	143	133	314	515	157	120
Peak_24251 -- chr19:2518705-2518728	test	675	255	285	112	390	618	185	108
Peak_24251 -- chr19:2518734-2518757	test	285	176	90	121	178	200	87	82
Peak_24252 -- chr19:40257221-40257244	test	79	32	20	25	59	59	22	16
Peak_24252 -- chr19:40257428-40257451	test	122	79	56	91	129	136	46	28
Peak_24252 -- chr19:40257469-40257492	test	197	259	136	145	108	257	86	103
Peak_24252 -- chr19:40257712-40257735	test	291	207	73	98	90	186	82	61
Peak_24252 -- chr19:40257724-40257747	test	148	212	110	92	223	368	118	168
Peak_24254 -- chr20:18544296-18544319	test	65	78	62	14	52	85	15	21
Peak_24254 -- chr20:18544383-18544406	test	303	122	110	88	173	254	73	82
Peak_24254 -- chr20:18544514-18544537	test	151	94	46	13	35	36	34	3
Peak_24254 -- chr20:18544644-18544667	test	164	283	179	152	335	549	88	119
Peak_24254 -- chr20:18544647-18544670	test	91	127	70	58	173	268	64	38
Peak_24255 -- chr20:46085594-46085617	test	111	82	51	39	103	104	45	22
Peak_24255 -- chr20:46085662-46085685	test	239	85	48	26	127	193	81	35
Peak_24255 -- chr20:46085671-46085694	test	187	126	99	55	157	287	83	29
Peak_24255 -- chr20:46085778-46085801	test	201	126	112	39	101	189	80	74
Peak_24255 -- chr20:46085779-46085802	test	45	139	27	42	121	156	11	30
Peak_24258 -- chr2:157056610-157056633	test	33	21	12	15	42	101	27	20
Peak_24258 -- chr2:157056615-157056638	test	109	100	70	48	141	289	57	54
Peak_24258 -- chr2:157056915-157056938	test	245	217	140	103	362	553	114	122
Peak_24258 -- chr2:157056928-157056951	test	206	152	83	71	106	228	57	78
Peak_24258 -- chr2:157057022-157057045	test	199	81	55	53	117	172	54	49
Peak_24260 -- chr3:12295016-12295039	test	115	89	38	44	71	46	28	30
Peak_24260 -- chr3:12295063-12295086	test	59	133	57	52	87	192	62	29
Peak_24260 -- chr3:12295064-12295087	test	241	203	138	115	97	170	89	75
Peak_24260 -- chr3:12295179-12295202	test	171	100	36	36	109	111	67	32
Peak_24262 -- chr3:172542136-172542159	test	168	88	51	33	98	165	65	36
Peak_24262 -- chr3:172542256-172542279	test	80	34	15	9	34	36	15	16
Peak_24268 -- chr6:36607561-36607584	test	240	169	56	61	210	174	95	51
Peak_24268 -- chr6:36607676-36607699	test	140	91	44	66	127	302	42	88
Peak_24268 -- chr6:36607716-36607739	test	174	138	88	71	50	115	24	56
Peak_24268 -- chr6:36608568-36608591	test	257	93	51	37	89	92	44	43
Peak_24268 -- chr6:36608581-36608604	test	113	72	47	40	90	73	50	92
Peak_24269 -- chr6:41706042-41706065	test	334	328	172	119	226	258	148	133
Peak_24269 -- chr6:41706083-41706106	test	596	374	186	146	425	683	161	117
Peak_24269 -- chr6:41706125-41706148	test	444	368	147	129	221	310	93	123
Peak_24269 -- chr6:41706160-41706183	test	568	435	244	254	423	548	173	275
Peak_24269 -- chr6:41706165-41706188	test	426	442	219	134	451	792	156	153
Peak_24271 -- chr7:100725955-100725978	test	143	9	33	17	134	91	24	40
Peak_24271 -- chr7:100725974-100725997	test	119	69	30	54	53	60	27	47
Peak_24271 -- chr7:100726039-100726062	test	95	127	100	88	72	81	48	63
Peak_24271 -- chr7:100726069-100726092	test	151	141	80	52	88	134	62	55
Peak_24271 -- chr7:100726142-100726165	test	325	222	110	144	293	390	125	90
Peak_24274 -- chr7:73825133-73825156	test	407	190	125	94	207	312	94	101
Peak_24274 -- chr7:73825139-73825162	test	316	347	126	114	350	438	124	85
Peak_24274 -- chr7:73825139-73825162	test	465	344	147	113	330	491	71	125
Peak_24274 -- chr7:73825172-73825195	test	327	183	90	86	226	309	100	117
Peak_24274 -- chr7:73825227-73825250	test	501	346	207	143	357	651	191	184
Peak_24276 -- chr8:10087423-10087446	test	146	228	66	94	146	171	69	90
Peak_24276 -- chr8:10087473-10087496	test	110	93	56	52	124	150	49	56
Peak_24276 -- chr8:10087597-10087620	test	141	222	143	76	233	451	113	105
Peak_24277 -- chr9:111731317-111731340	test	82	70	33	19	73	123	34	18
Peak_24277 -- chr9:111731458-111731481	test	53	29	14	16	26	34	15	28
Peak_24278 -- chr9:21807674-21807697	test	26	81	41	44	37	102	14	19
Peak_24278 -- chr9:21807915-21807938	test	288	297	129	85	210	242	63	46
Peak_24278 -- chr9:21807952-21807975	test	344	176	137	96	175	247	74	59
Peak_24278 -- chr9:21808137-21808160	test	72	39	13	28	65	140	36	6
Peak_24278 -- chr9:21808683-21808706	test	150	55	77	62	45	94	56	3
Peak_24284 -- chr2:225672391-225672414	test	148	93	98	64	143	121	66	20
Peak_24284 -- chr2:225672600-225672623	test	47	23	11	14	54	52	20	6
Peak_24284 -- chr2:225672607-225672630	test	79	69	61	62	99	278	88	54
Peak_24284 -- chr2:225672806-225672829	test	116	118	53	38	95	110	42	92
Peak_24285 -- chr8:102730605-102730628	test	223	234	69	107	210	314	83	96
Peak_24285 -- chr8:102730613-102730636	test	41	53	44	27	21	53	20	22
Peak_24285 -- chr8:102730619-102730642	test	16	33	24	20	37	94	21	23
Peak_24285 -- chr8:102730621-102730644	test	220	156	118	88	260	339	72	69
Peak_24287 -- chr17:79991353-79991376	test	352	173	218	145	326	689	133	153
Peak_24287 -- chr17:79991429-79991452	test	155	241	136	108	271	407	91	68
Peak_24287 -- chr17:79991430-79991453	test	336	228	111	111	193	280	86	97
Peak_24287 -- chr17:79991466-79991489	test	83	136	57	59	95	200	40	21
Peak_24287 -- chr17:79991589-79991612	test	205	92	48	37	230	319	39	33
Peak_2429 -- chr10:78974203-78974226	test	328	305	132	99	281	404	160	117
Peak_2429 -- chr10:78974220-78974243	test	298	287	119	99	280	344	89	65
Peak_2429 -- chr10:78974353-78974376	test	231	122	84	76	112	188	56	43
Peak_2429 -- chr10:78975381-78975404	test	128	101	37	14	54	49	46	13
Peak_2429 -- chr10:78975705-78975728	test	282	160	72	36	194	212	58	80
Peak_24294 -- chr11:782877-782900	test	351	107	168	135	195	460	103	127
Peak_24294 -- chr11:783837-783860	test	260	143	78	91	173	261	94	90
Peak_24294 -- chr11:783852-783875	test	230	195	97	99	202	287	113	111
Peak_24294 -- chr11:783883-783906	test	293	170	138	84	222	351	58	63
Peak_24294 -- chr11:783903-783926	test	173	197	66	67	129	123	79	54
Peak_24295 -- chr12:121810684-121810707	test	529	495	200	150	360	506	176	179
Peak_24295 -- chr12:121810895-121810918	test	255	314	140	107	157	265	96	103
Peak_24295 -- chr12:121811041-121811064	test	188	170	142	115	201	257	118	150
Peak_24295 -- chr12:121811197-121811220	test	300	200	90	85	186	281	75	108
Peak_24295 -- chr12:121811201-121811224	test	318	121	74	76	177	290	65	20
Peak_24296 -- chr12:123513518-123513541	test	298	284	129	82	392	485	119	97
Peak_24296 -- chr12:123513530-123513553	test	251	212	92	72	191	240	144	83
Peak_24296 -- chr12:123513565-123513588	test	392	309	124	81	271	476	134	103
Peak_24296 -- chr12:123513584-123513607	test	349	224	126	115	260	495	116	123
Peak_24299 -- chr15:35019746-35019769	test	105	106	50	32	94	136	40	41
Peak_24299 -- chr15:35019878-35019901	test	86	63	49	25	52	77	32	20
Peak_24299 -- chr15:35019883-35019906	test	77	80	31	29	56	76	35	44
Peak_24299 -- chr15:35019890-35019913	test	240	131	86	105	76	230	53	17
Peak_24299 -- chr15:35020009-35020032	test	136	95	31	31	79	155	36	26
Peak_243 -- chr17:77323048-77323071	test	597	283	133	124	332	655	139	153
Peak_243 -- chr17:77323541-77323564	test	38	43	30	21	61	105	19	17
Peak_243 -- chr17:77323857-77323880	test	87	71	31	32	129	165	42	28
Peak_243 -- chr17:77324325-77324348	test	200	73	68	86	179	170	76	75
Peak_243 -- chr17:77324534-77324557	test	268	167	140	77	255	387	93	63
Peak_24308 -- chr19:10435932-10435955	test	188	180	78	79	159	250	54	46
Peak_24308 -- chr19:10435933-10435956	test	241	172	103	78	225	340	73	90
Peak_24308 -- chr19:10436105-10436128	test	108	165	34	45	99	163	33	78
Peak_24308 -- chr19:10436122-10436145	test	281	206	179	97	240	481	86	82
Peak_24308 -- chr19:10436228-10436251	test	91	121	49	46	80	126	53	32
Peak_24309 -- chr19:1211941-1211964	test	10	18	16	28	8	9	14	9
Peak_24309 -- chr19:1211979-1212002	test	487	221	131	111	265	299	131	140
Peak_24309 -- chr19:1212053-1212076	test	146	244	137	85	300	399	88	130
Peak_24309 -- chr19:1212063-1212086	test	141	147	97	64	204	241	68	85
Peak_24309 -- chr19:1212181-1212204	test	344	310	163	97	232	283	72	130
Peak_24312 -- chr19:17507035-17507058	test	404	368	290	149	419	533	180	128
Peak_24312 -- chr19:17507050-17507073	test	450	124	133	121	426	456	118	175
Peak_24312 -- chr19:17507150-17507173	test	133	94	100	104	171	327	44	119
Peak_24312 -- chr19:17507151-17507174	test	220	177	111	72	233	304	90	113
Peak_24312 -- chr19:17507156-17507179	test	579	324	227	122	370	449	162	123
Peak_24314 -- chr19:38769890-38769913	test	207	191	117	86	136	370	52	32
Peak_24314 -- chr19:38769916-38769939	test	567	385	125	169	276	387	129	162
Peak_24314 -- chr19:38769987-38770010	test	123	176	102	90	197	346	76	128
Peak_24314 -- chr19:38770062-38770085	test	331	258	121	98	231	300	81	94
Peak_24314 -- chr19:38770066-38770089	test	122	135	48	23	78	65	46	12
Peak_24315 -- chr19:40645104-40645127	test	30	35	31	21	25	23	23	19
Peak_24318 -- chr19:48274870-48274893	test	120	97	24	40	168	232	38	52
Peak_24318 -- chr19:48274899-48274922	test	54	25	22	32	45	103	7	15
Peak_24318 -- chr19:48274900-48274923	test	157	60	29	38	186	229	38	81
Peak_24318 -- chr19:48274917-48274940	test	103	55	38	48	96	125	60	12
Peak_24318 -- chr19:48274974-48274997	test	159	175	182	81	399	564	106	108
Peak_24322 -- chr20:818770-818793	test	6	16	10	0	0	0	0	0
Peak_24323 -- chr22:50291798-50291821	test	232	304	107	86	303	369	93	45
Peak_24323 -- chr22:50291800-50291823	test	212	204	138	107	314	361	110	109
Peak_24323 -- chr22:50291867-50291890	test	307	212	125	120	279	402	111	117
Peak_24323 -- chr22:50291876-50291899	test	142	94	45	60	48	189	71	39
Peak_24323 -- chr22:50292011-50292034	test	313	91	79	77	139	195	76	44
Peak_24331 -- chr9:127504599-127504622	test	240	147	83	35	172	259	82	73
Peak_24331 -- chr9:127504602-127504625	test	62	65	80	57	54	90	84	36
Peak_24331 -- chr9:127504699-127504722	test	306	146	96	101	146	181	73	57
Peak_24331 -- chr9:127505072-127505095	test	412	321	133	140	186	341	161	124
Peak_24331 -- chr9:127505077-127505100	test	105	18	26	17	25	17	15	60
Peak_24337 -- chrX:153708827-153708850	test	241	180	108	116	201	345	79	64
Peak_24337 -- chrX:153708994-153709017	test	11	17	2	6	10	41	3	3
Peak_24350 -- chr19:48569951-48569974	test	190	95	47	63	94	183	46	37
Peak_24350 -- chr19:48570026-48570049	test	34	44	23	19	44	63	16	24
Peak_24352 -- chr11:859912-859935	test	97	217	74	64	129	318	81	57
Peak_24352 -- chr11:860102-860125	test	517	356	194	226	371	643	183	151
Peak_24352 -- chr11:860105-860128	test	156	220	81	82	82	217	81	60
Peak_24352 -- chr11:860183-860206	test	170	53	97	90	119	292	114	72
Peak_24355 -- chr18:80010897-80010920	test	331	291	155	138	316	535	158	145
Peak_24355 -- chr18:80010901-80010924	test	117	66	38	17	90	54	18	22
Peak_24355 -- chr18:80010910-80010933	test	312	182	144	102	236	348	147	75
Peak_24355 -- chr18:80010911-80010934	test	387	268	115	101	310	459	132	116
Peak_24355 -- chr18:80010920-80010943	test	365	107	62	79	192	232	62	42
Peak_24356 -- chr19:18762243-18762266	test	84	52	32	8	105	35	21	12
Peak_24356 -- chr19:18762316-18762339	test	266	150	78	107	161	121	70	103
Peak_24356 -- chr19:18762422-18762445	test	198	47	57	17	174	314	52	42
Peak_24356 -- chr19:18762423-18762446	test	185	329	105	97	354	377	65	84
Peak_24356 -- chr19:18762464-18762487	test	76	326	100	61	268	157	44	79
Peak_24357 -- chr19:4636143-4636166	test	174	282	98	48	173	419	77	75
Peak_24357 -- chr19:4636159-4636182	test	84	89	60	28	148	141	40	51
Peak_24357 -- chr19:4636265-4636288	test	377	320	190	97	161	280	63	68
Peak_24357 -- chr19:4636283-4636306	test	184	59	56	51	92	120	82	60
Peak_24357 -- chr19:4636285-4636308	test	111	82	63	42	98	70	70	24
Peak_2436 -- chr17:75034956-75034979	test	110	110	56	38	116	161	81	31
Peak_2436 -- chr17:75035216-75035239	test	98	64	11	22	76	144	26	28
Peak_2436 -- chr17:75036009-75036032	test	199	286	132	147	241	420	141	114
Peak_2436 -- chr17:75036992-75037015	test	169	76	31	41	138	128	34	47
Peak_2436 -- chr17:75037677-75037700	test	113	51	54	60	90	93	54	24
Peak_24362 -- chr12:88569223-88569246	test	198	183	103	118	103	169	89	102
Peak_24362 -- chr12:88570834-88570857	test	83	20	11	9	18	21	2	18
Peak_24362 -- chr12:88571693-88571716	test	47	53	30	14	113	138	34	55
Peak_24362 -- chr12:88571831-88571854	test	317	263	125	123	272	363	90	81
Peak_24362 -- chr12:88571835-88571858	test	440	280	142	113	221	334	100	124
Peak_24363 -- chr4:168519579-168519602	test	95	197	49	44	86	156	48	43
Peak_24363 -- chr4:168519703-168519726	test	282	114	61	87	118	259	73	104
Peak_24363 -- chr4:168519787-168519810	test	128	123	66	40	148	246	32	50
Peak_24363 -- chr4:168519802-168519825	test	243	141	63	102	318	352	71	93
Peak_24363 -- chr4:168519945-168519968	test	113	127	25	23	76	88	16	10
Peak_24369 -- chr1:22040067-22040090	test	285	82	75	91	166	140	91	75
Peak_24369 -- chr1:22040245-22040268	test	461	198	108	72	257	475	67	84
Peak_24369 -- chr1:22040284-22040307	test	229	126	107	46	97	144	70	34
Peak_24369 -- chr1:22040285-22040308	test	143	205	125	92	171	227	79	63
Peak_24369 -- chr1:22040340-22040363	test	86	113	52	31	90	126	36	62
Peak_24371 -- chr2:17616208-17616231	test	133	119	86	51	167	258	31	61
Peak_24371 -- chr2:17616291-17616314	test	111	165	54	55	122	191	60	68
Peak_24371 -- chr2:17616309-17616332	test	225	230	101	129	208	273	84	52
Peak_24371 -- chr2:17616354-17616377	test	146	66	34	22	68	106	36	20
Peak_24371 -- chr2:17616386-17616409	test	101	25	22	10	47	51	32	17
Peak_24373 -- chr3:133806200-133806223	test	296	236	180	98	158	194	39	43
Peak_24373 -- chr3:133806252-133806275	test	348	161	98	87	282	324	113	90
Peak_24373 -- chr3:133806277-133806300	test	377	123	81	96	177	339	49	68
Peak_24374 -- chr6:30827252-30827275	test	133	191	95	77	216	216	71	85
Peak_24374 -- chr6:30827337-30827360	test	343	316	121	122	272	448	138	111
Peak_24374 -- chr6:30827423-30827446	test	76	108	47	35	133	104	42	45
Peak_24374 -- chr6:30827585-30827608	test	151	40	55	48	65	136	69	56
Peak_24374 -- chr6:30827673-30827696	test	30	111	53	17	115	80	28	38
Peak_24380 -- chr2:112640850-112640873	test	62	10	24	11	97	154	2	9
Peak_24380 -- chr2:112640887-112640910	test	124	224	74	56	72	150	54	73
Peak_24380 -- chr2:112641305-112641328	test	331	164	65	71	181	261	31	45
Peak_24380 -- chr2:112641453-112641476	test	166	91	120	57	172	267	51	105
Peak_24388 -- chr12:65853067-65853090	test	286	179	98	105	197	270	66	81
Peak_24388 -- chr12:65853091-65853114	test	56	45	43	45	62	197	41	30
Peak_24388 -- chr12:65853092-65853115	test	140	168	125	119	185	349	84	68
Peak_24388 -- chr12:65853093-65853116	test	468	472	209	209	402	745	220	185
Peak_24388 -- chr12:65853099-65853122	test	182	85	85	53	124	137	102	39
Peak_24396 -- chr7:116352691-116352714	test	108	119	39	21	48	67	39	11
Peak_24396 -- chr7:116352752-116352775	test	80	54	41	32	78	86	24	37
Peak_24396 -- chr7:116352760-116352783	test	292	384	104	114	330	384	142	132
Peak_24396 -- chr7:116352806-116352829	test	55	224	44	19	43	114	50	36
Peak_24396 -- chr7:116352915-116352938	test	220	164	91	98	125	151	79	98
Peak_24397 -- chr11:64256631-64256654	test	25	121	64	55	150	217	32	30
Peak_24397 -- chr11:64256632-64256655	test	462	250	173	101	304	294	85	78
Peak_24397 -- chr11:64256678-64256701	test	120	79	31	19	64	73	26	21
Peak_24397 -- chr11:64256687-64256710	test	154	104	79	41	90	79	64	41
Peak_24397 -- chr11:64256948-64256971	test	224	129	79	72	102	142	9	32
Peak_24398 -- chr19:42035279-42035302	test	64	72	43	31	57	59	26	26
Peak_24398 -- chr19:42035308-42035331	test	27	34	16	7	52	72	19	18
Peak_2440 -- chr8:29665448-29665471	test	145	60	50	39	156	181	36	20
Peak_2440 -- chr8:29665587-29665610	test	22	89	22	30	122	176	39	42
Peak_2440 -- chr8:29665623-29665646	test	286	219	143	155	280	583	133	150
Peak_2440 -- chr8:29665734-29665757	test	577	446	190	130	570	676	151	96
Peak_2440 -- chr8:29665737-29665760	test	142	125	70	70	138	307	104	64
Peak_24400 -- chr22:39527028-39527051	test	524	224	140	176	312	559	140	128
Peak_24400 -- chr22:39527031-39527054	test	313	154	164	113	344	401	133	113
Peak_24400 -- chr22:39527090-39527113	test	438	334	261	202	490	634	223	213
Peak_24400 -- chr22:39527091-39527114	test	398	371	197	152	404	603	202	123
Peak_24400 -- chr22:39527099-39527122	test	491	403	195	209	396	607	208	153
Peak_24405 -- chr1:156096542-156096565	test	197	213	70	54	128	130	120	75
Peak_24405 -- chr1:156096558-156096581	test	163	131	38	31	55	77	61	39
Peak_24405 -- chr1:156096568-156096591	test	148	213	71	87	131	281	48	85
Peak_24405 -- chr1:156096569-156096592	test	116	103	38	40	133	171	64	38
Peak_24405 -- chr1:156096638-156096661	test	303	84	62	38	153	277	53	50
Peak_24406 -- chr12:65856560-65856583	test	98	173	95	47	155	150	74	60
Peak_24406 -- chr12:65856802-65856825	test	241	212	131	132	269	413	79	140
Peak_24406 -- chr12:65856959-65856982	test	187	178	69	102	154	199	71	95
Peak_24406 -- chr12:65857038-65857061	test	280	158	62	84	112	167	47	50
Peak_24406 -- chr12:65857042-65857065	test	342	104	100	57	160	268	83	58
Peak_24407 -- chr12:65908299-65908322	test	118	158	102	86	158	147	41	43
Peak_24407 -- chr12:65908311-65908334	test	338	142	119	64	357	439	145	130
Peak_24407 -- chr12:65908544-65908567	test	222	235	135	138	290	309	69	84
Peak_24407 -- chr12:65908576-65908599	test	224	94	65	58	82	228	43	41
Peak_24407 -- chr12:65908962-65908985	test	135	141	120	88	240	417	100	93
Peak_24409 -- chr16:89616929-89616952	test	40	46	52	50	68	106	48	36
Peak_24409 -- chr16:89616936-89616959	test	347	280	221	160	278	405	140	112
Peak_24409 -- chr16:89616939-89616962	test	73	120	53	79	128	154	55	48
Peak_24409 -- chr16:89617070-89617093	test	146	95	80	49	119	296	59	66
Peak_24409 -- chr16:89617452-89617475	test	265	278	122	112	203	281	124	127
Peak_24411 -- chr17:81316677-81316700	test	116	117	27	49	133	206	46	52
Peak_24411 -- chr17:81316682-81316705	test	46	77	14	13	13	12	36	29
Peak_24411 -- chr17:81316683-81316706	test	192	241	111	86	228	220	96	56
Peak_24411 -- chr17:81316706-81316729	test	75	85	55	70	164	238	75	69
Peak_24411 -- chr17:81316707-81316730	test	166	210	83	80	174	386	86	86
Peak_24413 -- chr18:77086441-77086464	test	395	196	176	160	300	464	144	97
Peak_24413 -- chr18:77086446-77086469	test	167	45	44	53	74	157	36	42
Peak_24413 -- chr18:77086471-77086494	test	147	115	46	36	104	94	42	36
Peak_24413 -- chr18:77086530-77086553	test	53	76	37	31	120	118	24	30
Peak_24413 -- chr18:77086632-77086655	test	28	21	0	12	28	34	2	10
Peak_2442 -- chr4:186823667-186823690	test	108	43	32	46	106	131	21	16
Peak_2442 -- chr4:186824160-186824183	test	179	88	42	57	113	148	55	23
Peak_2442 -- chr4:186824727-186824750	test	102	53	14	36	54	126	34	31
Peak_2442 -- chr4:186824742-186824765	test	99	161	47	70	190	237	88	26
Peak_2442 -- chr4:186825213-186825236	test	123	95	32	44	97	175	19	68
Peak_24421 -- chr4:168083439-168083462	test	76	152	28	92	154	211	39	43
Peak_24421 -- chr4:168083554-168083577	test	271	225	56	129	152	290	71	93
Peak_24421 -- chr4:168083700-168083723	test	52	73	39	48	108	196	54	51
Peak_24421 -- chr4:168083804-168083827	test	127	187	82	108	140	217	38	84
Peak_24421 -- chr4:168083903-168083926	test	258	179	71	65	118	119	61	24
Peak_24424 -- chr7:148914593-148914616	test	514	371	170	151	510	519	149	177
Peak_24424 -- chr7:148914594-148914617	test	320	162	110	71	240	350	71	91
Peak_24424 -- chr7:148914598-148914621	test	343	268	129	84	221	377	110	100
Peak_24424 -- chr7:148914604-148914627	test	273	338	183	119	222	259	136	85
Peak_24424 -- chr7:148914719-148914742	test	452	222	179	103	309	409	155	89
Peak_24429 -- chr12:118089437-118089460	test	223	113	67	46	135	179	25	32
Peak_24429 -- chr12:118089451-118089474	test	429	375	171	112	341	418	87	116
Peak_24429 -- chr12:118089537-118089560	test	251	247	137	119	214	327	136	108
Peak_24429 -- chr12:118089548-118089571	test	185	150	77	57	173	310	71	50
Peak_24429 -- chr12:118089829-118089852	test	92	134	61	60	107	136	47	53
Peak_24432 -- chr14:54644079-54644102	test	370	210	89	80	217	304	110	105
Peak_24432 -- chr14:54644085-54644108	test	46	154	53	41	146	212	49	49
Peak_24432 -- chr14:54644183-54644206	test	124	31	40	79	121	203	83	60
Peak_24432 -- chr14:54644192-54644215	test	167	281	50	136	292	351	81	79
Peak_24432 -- chr14:54644230-54644253	test	149	253	109	108	131	255	99	93
Peak_24434 -- chr16:89075312-89075335	test	156	159	86	48	223	264	41	68
Peak_24434 -- chr16:89075313-89075336	test	222	134	71	76	205	395	72	79
Peak_24434 -- chr16:89075354-89075377	test	394	252	173	100	258	562	136	110
Peak_24434 -- chr16:89075355-89075378	test	301	229	127	91	228	424	73	108
Peak_24434 -- chr16:89075363-89075386	test	148	170	131	76	195	291	86	60
Peak_24435 -- chr17:1265147-1265170	test	136	52	74	37	95	85	46	54
Peak_24435 -- chr17:1265201-1265224	test	141	173	72	46	162	210	34	20
Peak_24435 -- chr17:1265202-1265225	test	104	48	59	59	121	113	85	47
Peak_24435 -- chr17:1265696-1265719	test	57	21	58	57	124	210	43	76
Peak_24435 -- chr17:1265697-1265720	test	235	276	100	68	161	202	67	98
Peak_24438 -- chr20:45782913-45782936	test	317	61	146	87	167	288	140	131
Peak_24438 -- chr20:45782920-45782943	test	420	193	122	61	80	117	33	21
Peak_24438 -- chr20:45782921-45782944	test	237	117	107	40	121	111	34	86
Peak_24438 -- chr20:45782922-45782945	test	321	182	63	73	159	154	104	121
Peak_24438 -- chr20:45782954-45782977	test	133	137	113	37	161	251	102	57
Peak_24439 -- chr3:128383824-128383847	test	454	318	132	123	139	185	91	86
Peak_24439 -- chr3:128384193-128384216	test	70	216	66	39	124	202	57	38
Peak_24439 -- chr3:128384280-128384303	test	184	118	69	37	134	162	47	32
Peak_24439 -- chr3:128384292-128384315	test	8	83	55	34	108	114	17	27
Peak_24439 -- chr3:128384330-128384353	test	231	206	121	107	178	246	76	38
Peak_24440 -- chr6:85670047-85670070	test	74	35	55	48	107	99	42	35
Peak_24440 -- chr6:85670079-85670102	test	162	102	112	78	117	238	67	99
Peak_24440 -- chr6:85670135-85670158	test	218	33	42	29	98	265	59	69
Peak_24440 -- chr6:85670188-85670211	test	319	397	203	121	308	449	151	188
Peak_24440 -- chr6:85670305-85670328	test	43	68	54	26	30	54	52	16
Peak_24450 -- chr16:30942466-30942489	test	66	135	43	45	194	304	44	64
Peak_24450 -- chr16:30942492-30942515	test	294	163	105	83	264	381	97	122
Peak_24450 -- chr16:30942528-30942551	test	375	331	163	139	244	432	121	116
Peak_24450 -- chr16:30942533-30942556	test	426	409	139	149	550	648	155	106
Peak_24450 -- chr16:30942599-30942622	test	176	144	142	80	215	443	127	67
Peak_24456 -- chr7:80380276-80380299	test	88	134	38	13	66	77	36	51
Peak_24456 -- chr7:80380467-80380490	test	83	76	30	57	75	100	50	56
Peak_24456 -- chr7:80380468-80380491	test	120	160	53	45	78	147	59	71
Peak_24456 -- chr7:80380469-80380492	test	246	149	98	72	194	375	91	94
Peak_24456 -- chr7:80380507-80380530	test	144	93	74	36	77	81	26	43
Peak_24458 -- chr5:122028217-122028240	test	110	143	21	19	90	78	9	7
Peak_24458 -- chr5:122028222-122028245	test	182	106	79	41	117	147	55	51
Peak_24458 -- chr5:122028234-122028257	test	121	147	62	52	76	118	51	58
Peak_24458 -- chr5:122028279-122028302	test	62	33	43	26	43	142	13	41
Peak_24464 -- chr19:45511651-45511674	test	47	42	30	25	47	91	34	27
Peak_24464 -- chr19:45511722-45511745	test	87	80	37	19	64	54	22	26
Peak_24464 -- chr19:45512200-45512223	test	187	134	53	63	247	484	41	81
Peak_24464 -- chr19:45512216-45512239	test	203	92	87	56	87	87	60	63
Peak_24470 -- chr3:9497360-9497383	test	15	13	11	5	13	11	11	9
Peak_24471 -- chr19:47243131-47243154	test	80	74	63	49	134	213	46	31
Peak_24471 -- chr19:47243132-47243155	test	118	182	58	39	126	116	66	29
Peak_24471 -- chr19:47243145-47243168	test	332	204	85	57	142	162	73	51
Peak_24471 -- chr19:47243162-47243185	test	71	208	100	59	105	98	41	70
Peak_24471 -- chr19:47243168-47243191	test	106	76	81	52	98	138	53	47
Peak_24472 -- chr6:34231138-34231161	test	479	205	155	136	473	669	151	173
Peak_24472 -- chr6:34231139-34231162	test	168	257	100	138	212	386	117	91
Peak_24472 -- chr6:34231151-34231174	test	92	137	50	40	103	106	63	33
Peak_24472 -- chr6:34231154-34231177	test	273	234	59	90	241	382	70	84
Peak_24472 -- chr6:34231196-34231219	test	165	91	70	76	231	388	51	65
Peak_24473 -- chr2:233422047-233422070	test	114	104	73	62	145	207	41	34
Peak_24473 -- chr2:233422138-233422161	test	159	107	62	72	97	252	51	41
Peak_24473 -- chr2:233422428-233422451	test	172	179	66	58	204	424	62	52
Peak_24473 -- chr2:233422487-233422510	test	206	73	87	42	82	168	39	52
Peak_24473 -- chr2:233422567-233422590	test	278	106	67	59	128	233	57	32
Peak_24477 -- chr2:226621624-226621647	test	172	147	52	53	164	220	44	43
Peak_24477 -- chr2:226621629-226621652	test	175	55	128	81	104	164	106	91
Peak_24477 -- chr2:226621818-226621841	test	135	106	67	28	83	127	44	36
Peak_24477 -- chr2:226621933-226621956	test	75	116	42	24	91	130	15	21
Peak_24477 -- chr2:226621999-226622022	test	199	141	83	45	190	174	80	45
Peak_24482 -- chr1:2139873-2139896	test	224	73	51	83	174	275	89	33
Peak_24482 -- chr1:2139874-2139897	test	266	158	71	68	140	195	71	60
Peak_24482 -- chr1:2139878-2139901	test	118	40	27	26	99	128	52	40
Peak_24482 -- chr1:2139947-2139970	test	134	160	94	59	176	293	56	80
Peak_24482 -- chr1:2139999-2140022	test	104	151	108	113	147	341	89	79
Peak_24483 -- chr12:65505698-65505721	test	39	67	5	9	3	9	24	6
Peak_24483 -- chr12:65505829-65505852	test	105	72	78	63	192	341	25	52
Peak_24483 -- chr12:65505889-65505912	test	268	283	153	109	264	518	114	151
Peak_24483 -- chr12:65505928-65505951	test	194	129	60	31	102	113	19	51
Peak_24483 -- chr12:65505952-65505975	test	311	137	55	64	238	283	73	65
Peak_2449 -- chr3:45124832-45124855	test	323	398	98	102	355	305	99	118
Peak_2449 -- chr3:45124833-45124856	test	230	118	87	98	181	189	54	64
Peak_2449 -- chr3:45125819-45125842	test	37	179	59	42	101	107	27	36
Peak_2449 -- chr3:45127642-45127665	test	204	102	32	43	53	68	23	20
Peak_2449 -- chr3:45128095-45128118	test	203	118	79	90	155	128	73	57
Peak_24491 -- chr17:58318113-58318136	test	108	213	53	62	121	171	31	52
Peak_24491 -- chr17:58318173-58318196	test	298	232	110	80	234	342	95	61
Peak_24491 -- chr17:58318263-58318286	test	279	379	119	115	377	434	137	148
Peak_24491 -- chr17:58318264-58318287	test	447	277	158	127	255	582	151	107
Peak_24491 -- chr17:58318268-58318291	test	81	22	46	44	31	43	38	19
Peak_24494 -- chr1:84355550-84355573	test	128	160	61	40	79	139	45	43
Peak_24494 -- chr1:84355591-84355614	test	45	32	27	52	86	115	21	12
Peak_24494 -- chr1:84355663-84355686	test	345	91	120	82	234	325	60	124
Peak_24494 -- chr1:84355801-84355824	test	104	45	46	41	134	246	37	83
Peak_24494 -- chr1:84355804-84355827	test	105	100	69	54	220	290	56	83
Peak_24497 -- chr20:881881-881904	test	60	44	40	30	55	53	38	10
Peak_24497 -- chr20:882058-882081	test	15	35	28	1	0	1	1	1
Peak_24497 -- chr20:882088-882111	test	88	103	54	41	76	52	54	46
Peak_24497 -- chr20:882114-882137	test	275	186	113	106	191	209	66	81
Peak_24497 -- chr20:882123-882146	test	20	34	27	1	0	1	2	0
Peak_24498 -- chr2:12816061-12816084	test	64	43	65	39	86	132	10	16
Peak_24498 -- chr2:12816065-12816088	test	20	14	11	1	1	1	0	1
Peak_24498 -- chr2:12816190-12816213	test	5	18	10	2	0	1	0	1
Peak_24498 -- chr2:12816234-12816257	test	102	114	49	36	43	57	41	47
Peak_24498 -- chr2:12816303-12816326	test	19	163	20	6	1	5	0	4
Peak_24499 -- chr22:39529744-39529767	test	116	196	59	24	156	216	83	58
Peak_24499 -- chr22:39529799-39529822	test	68	103	53	33	71	178	36	49
Peak_24499 -- chr22:39529808-39529831	test	221	229	139	107	193	305	111	72
Peak_24499 -- chr22:39529840-39529863	test	190	101	86	49	75	173	37	31
Peak_24499 -- chr22:39530013-39530036	test	287	255	140	79	303	346	85	107
Peak_24503 -- chr4:168143792-168143815	test	244	234	97	105	194	329	76	103
Peak_24503 -- chr4:168144063-168144086	test	90	87	49	50	77	162	35	30
Peak_24503 -- chr4:168144774-168144797	test	21	26	14	12	44	46	9	16
Peak_24503 -- chr4:168144821-168144844	test	45	128	28	39	41	114	44	40
Peak_24509 -- chr17:82268189-82268212	test	374	393	119	142	427	518	101	107
Peak_24509 -- chr17:82268306-82268329	test	301	178	96	87	216	293	95	66
Peak_24509 -- chr17:82268399-82268422	test	345	237	77	110	66	188	87	85
Peak_24509 -- chr17:82268508-82268531	test	469	297	159	82	201	381	123	76
Peak_24509 -- chr17:82268521-82268544	test	84	61	19	18	51	85	20	24
Peak_24514 -- chr17:50681821-50681844	test	180	79	95	71	235	395	86	64
Peak_24514 -- chr17:50681832-50681855	test	291	83	112	77	196	281	99	105
Peak_24514 -- chr17:50682020-50682043	test	164	299	112	123	213	324	89	113
Peak_24514 -- chr17:50682022-50682045	test	273	222	82	99	264	345	45	67
Peak_24514 -- chr17:50682128-50682151	test	40	21	43	42	41	36	14	59
Peak_24516 -- chr1:219799311-219799334	test	141	112	38	63	62	140	49	21
Peak_24516 -- chr1:219799354-219799377	test	98	12	24	22	40	43	84	6
Peak_24516 -- chr1:219799400-219799423	test	144	174	68	57	128	137	39	18
Peak_24516 -- chr1:219799531-219799554	test	241	121	118	88	333	483	61	97
Peak_24516 -- chr1:219799537-219799560	test	130	72	58	51	172	217	62	71
Peak_24517 -- chr16:4917296-4917319	test	57	35	19	39	83	99	22	34
Peak_24517 -- chr16:4917359-4917382	test	58	88	50	36	145	166	20	26
Peak_24517 -- chr16:4917558-4917581	test	33	15	15	18	29	56	12	11
Peak_24520 -- chr7:101929460-101929483	test	328	118	105	81	242	248	100	77
Peak_24520 -- chr7:101929697-101929720	test	153	114	82	64	129	210	60	40
Peak_24520 -- chr7:101929697-101929720	test	50	57	22	31	17	47	17	22
Peak_24520 -- chr7:101929722-101929745	test	66	96	109	82	187	312	89	125
Peak_24520 -- chr7:101929806-101929829	test	115	60	55	52	96	204	65	68
Peak_24523 -- chr8:127283814-127283837	test	117	75	19	26	89	60	29	31
Peak_24523 -- chr8:127283815-127283838	test	144	129	60	37	77	118	28	42
Peak_24523 -- chr8:127283816-127283839	test	189	59	46	18	96	129	22	26
Peak_24523 -- chr8:127283883-127283906	test	123	75	32	32	91	103	39	13
Peak_24523 -- chr8:127283897-127283920	test	75	37	37	27	37	59	45	15
Peak_24524 -- chr19:4871853-4871876	test	63	154	40	67	63	198	20	14
Peak_24524 -- chr19:4871943-4871966	test	8	143	14	33	91	130	51	42
Peak_24524 -- chr19:4872381-4872404	test	87	122	108	72	127	118	41	39
Peak_24524 -- chr19:4872718-4872741	test	122	180	88	96	172	256	52	84
Peak_24524 -- chr19:4872744-4872767	test	194	150	62	88	173	320	82	64
Peak_24527 -- chr6:158777386-158777409	test	318	225	127	101	210	377	85	113
Peak_24527 -- chr6:158777990-158778013	test	45	40	26	17	36	22	39	25
Peak_24527 -- chr6:158778032-158778055	test	275	100	102	137	240	318	72	132
Peak_24527 -- chr6:158778252-158778275	test	287	140	75	70	154	178	46	74
Peak_24527 -- chr6:158778525-158778548	test	213	106	131	64	158	257	90	82
Peak_24528 -- chr11:109852298-109852321	test	27	25	33	9	49	31	30	19
Peak_24528 -- chr11:109852487-109852510	test	198	106	98	36	126	142	62	90
Peak_24528 -- chr11:109852492-109852515	test	129	90	21	37	57	48	42	40
Peak_24528 -- chr11:109852761-109852784	test	30	48	18	13	47	99	17	18
Peak_24530 -- chr14:100406661-100406684	test	231	68	42	43	219	280	37	75
Peak_24530 -- chr14:100406705-100406728	test	75	97	50	24	122	220	49	39
Peak_24530 -- chr14:100406806-100406829	test	126	198	56	67	132	172	40	57
Peak_24530 -- chr14:100406822-100406845	test	195	198	128	71	209	316	105	79
Peak_24530 -- chr14:100407124-100407147	test	163	102	57	89	285	457	55	114
Peak_24532 -- chr19:47176590-47176613	test	174	178	62	44	108	208	42	31
Peak_24532 -- chr19:47176758-47176781	test	263	130	95	81	222	166	29	57
Peak_24532 -- chr19:47176806-47176829	test	365	169	138	153	419	475	141	94
Peak_24532 -- chr19:47177217-47177240	test	324	165	148	67	128	274	102	106
Peak_24532 -- chr19:47177628-47177651	test	201	60	56	31	111	168	44	31
Peak_24535 -- chr4:56129606-56129629	test	11	22	25	0	1	0	1	0
Peak_24535 -- chr4:56129642-56129665	test	9	61	25	0	1	0	0	0
Peak_24535 -- chr4:56129758-56129781	test	27	48	46	36	33	30	35	32
Peak_24535 -- chr4:56129861-56129884	test	18	101	23	0	3	1	3	0
Peak_24536 -- chr6:161168510-161168533	test	82	126	65	47	103	159	51	33
Peak_24536 -- chr6:161168511-161168534	test	230	135	72	92	135	207	69	93
Peak_24536 -- chr6:161168627-161168650	test	40	74	93	46	135	175	39	69
Peak_24536 -- chr6:161168702-161168725	test	585	378	194	201	426	642	240	116
Peak_24538 -- chrX:46792312-46792335	test	98	106	62	50	124	211	31	58
Peak_24538 -- chrX:46792367-46792390	test	106	131	32	72	111	193	63	32
Peak_24538 -- chrX:46792610-46792633	test	213	211	159	64	261	328	76	23
Peak_24538 -- chrX:46792725-46792748	test	44	14	17	7	9	56	27	7
Peak_24538 -- chrX:46792835-46792858	test	111	78	58	48	142	69	65	78
Peak_24539 -- chr6:49566012-49566035	test	161	193	43	52	169	144	41	32
Peak_24539 -- chr6:49566015-49566038	test	425	322	91	81	279	419	109	99
Peak_24539 -- chr6:49566016-49566039	test	204	97	60	48	161	167	31	54
Peak_24539 -- chr6:49566027-49566050	test	129	84	42	39	118	85	50	39
Peak_24539 -- chr6:49566414-49566437	test	238	189	114	74	150	133	72	48
Peak_24546 -- chr10:77971681-77971704	test	109	77	25	27	74	63	25	33
Peak_24546 -- chr10:77971795-77971818	test	266	179	57	54	158	312	60	92
Peak_24546 -- chr10:77971827-77971850	test	69	40	13	21	50	131	24	39
Peak_24546 -- chr10:77971829-77971852	test	133	73	36	39	130	156	33	56
Peak_24546 -- chr10:77971869-77971892	test	119	157	65	66	92	187	33	29
Peak_24547 -- chr11:107831069-107831092	test	129	47	20	26	61	71	2	17
Peak_24547 -- chr11:107831073-107831096	test	109	139	22	8	48	51	27	28
Peak_24547 -- chr11:107831601-107831624	test	48	30	44	10	52	84	16	28
Peak_24547 -- chr11:107831618-107831641	test	73	65	24	13	8	53	32	10
Peak_24547 -- chr11:107831680-107831703	test	95	83	19	20	87	113	12	35
Peak_24548 -- chr11:118635289-118635312	test	560	362	173	131	405	512	220	146
Peak_24548 -- chr11:118635301-118635324	test	132	99	51	40	90	223	47	40
Peak_24548 -- chr11:118635371-118635394	test	428	247	113	62	150	198	70	56
Peak_24548 -- chr11:118635374-118635397	test	352	253	110	82	99	235	86	79
Peak_24548 -- chr11:118635527-118635550	test	580	320	161	125	321	341	129	133
Peak_2455 -- chr3:45167765-45167788	test	281	83	134	145	149	242	62	67
Peak_2455 -- chr3:45167768-45167791	test	148	92	76	65	152	223	79	64
Peak_2455 -- chr3:45167811-45167834	test	209	314	123	132	272	375	88	121
Peak_2455 -- chr3:45167812-45167835	test	252	217	153	92	179	338	109	80
Peak_2455 -- chr3:45168156-45168179	test	185	79	64	58	105	163	80	52
Peak_24550 -- chr1:38016038-38016061	test	105	125	79	60	177	233	49	36
Peak_24550 -- chr1:38016187-38016210	test	55	5	10	7	11	12	0	6
Peak_24550 -- chr1:38016229-38016252	test	80	16	23	24	87	185	8	24
Peak_24550 -- chr1:38016300-38016323	test	168	65	58	64	74	73	30	26
Peak_24550 -- chr1:38016359-38016382	test	66	60	47	46	88	99	30	48
Peak_24552 -- chr14:68018921-68018944	test	201	138	49	33	192	170	45	41
Peak_24552 -- chr14:68019059-68019082	test	192	136	76	72	206	272	58	47
Peak_24552 -- chr14:68019243-68019266	test	87	77	54	72	83	210	34	60
Peak_24552 -- chr14:68019243-68019266	test	296	198	67	89	179	312	110	95
Peak_24552 -- chr14:68019332-68019355	test	14	82	39	45	30	95	31	23
Peak_24553 -- chr17:2101767-2101790	test	168	174	94	48	113	145	80	75
Peak_24553 -- chr17:2101827-2101850	test	119	15	9	21	38	50	19	11
Peak_24553 -- chr17:2102060-2102083	test	47	142	41	38	143	179	64	14
Peak_24553 -- chr17:2102075-2102098	test	250	339	83	127	249	327	86	68
Peak_24553 -- chr17:2102076-2102099	test	137	103	56	50	16	41	81	13
Peak_24560 -- chr7:131021793-131021816	test	179	128	96	70	232	387	118	76
Peak_24560 -- chr7:131022282-131022305	test	155	90	55	25	229	200	50	82
Peak_24560 -- chr7:131022285-131022308	test	122	151	93	39	102	139	59	31
Peak_24560 -- chr7:131022337-131022360	test	109	36	42	74	239	259	97	101
Peak_24562 -- chr7:36962136-36962159	test	203	121	107	93	138	327	75	103
Peak_24562 -- chr7:36962144-36962167	test	109	171	77	82	144	170	39	63
Peak_24562 -- chr7:36962183-36962206	test	138	94	36	44	113	114	31	20
Peak_24562 -- chr7:36962427-36962450	test	139	218	132	81	100	140	86	79
Peak_24562 -- chr7:36962461-36962484	test	26	49	24	10	43	62	14	12
Peak_24565 -- chr11:65643915-65643938	test	179	150	78	50	87	128	50	42
Peak_24565 -- chr11:65644025-65644048	test	325	60	96	99	324	396	89	71
Peak_24565 -- chr11:65644174-65644197	test	287	131	86	112	211	309	63	139
Peak_24565 -- chr11:65644175-65644198	test	185	106	65	64	130	198	62	88
Peak_24567 -- chr12:121060129-121060152	test	21	11	14	6	11	18	8	5
Peak_24567 -- chr12:121060512-121060535	test	267	225	132	89	323	386	92	109
Peak_24567 -- chr12:121060530-121060553	test	253	130	79	83	148	235	69	60
Peak_24567 -- chr12:121060536-121060559	test	140	84	51	39	137	136	61	28
Peak_24567 -- chr12:121060537-121060560	test	209	210	74	104	225	494	72	49
Peak_24569 -- chr19:19394743-19394766	test	31	60	19	1	0	5	1	1
Peak_24569 -- chr19:19394807-19394830	test	122	125	29	34	59	74	21	28
Peak_24569 -- chr19:19394874-19394897	test	14	77	30	0	3	6	3	2
Peak_24569 -- chr19:19394888-19394911	test	21	66	43	1	0	2	3	2
Peak_24569 -- chr19:19394889-19394912	test	13	182	29	1	3	3	0	17
Peak_24570 -- chr19:38736216-38736239	test	254	359	121	81	298	299	88	89
Peak_24570 -- chr19:38736226-38736249	test	248	162	36	53	189	217	86	48
Peak_24570 -- chr19:38736238-38736261	test	149	111	57	41	113	214	25	47
Peak_24570 -- chr19:38736254-38736277	test	79	80	20	35	64	131	25	14
Peak_24570 -- chr19:38736328-38736351	test	437	480	156	213	498	779	220	147
Peak_24571 -- chr19:45569626-45569649	test	206	170	72	61	151	214	60	53
Peak_24571 -- chr19:45569711-45569734	test	415	108	178	122	376	552	118	164
Peak_24571 -- chr19:45569754-45569777	test	52	117	24	36	109	153	35	31
Peak_24571 -- chr19:45569831-45569854	test	134	287	89	107	383	642	75	78
Peak_24571 -- chr19:45569874-45569897	test	285	136	136	78	343	415	65	102
Peak_24576 -- chr9:127794657-127794680	test	137	111	151	65	318	303	78	70
Peak_24576 -- chr9:127794756-127794779	test	135	189	105	79	137	355	59	103
Peak_24576 -- chr9:127794770-127794793	test	111	167	92	100	126	301	105	97
Peak_24576 -- chr9:127794812-127794835	test	185	97	70	48	179	107	33	79
Peak_24576 -- chr9:127794969-127794992	test	152	67	31	35	92	106	43	38
Peak_24577 -- chr9:137214034-137214057	test	225	154	62	68	135	174	72	103
Peak_24577 -- chr9:137214080-137214103	test	352	189	97	88	244	328	71	119
Peak_24577 -- chr9:137214138-137214161	test	309	192	145	87	248	403	107	89
Peak_24577 -- chr9:137214139-137214162	test	84	75	48	36	132	170	33	80
Peak_24577 -- chr9:137214144-137214167	test	441	163	147	127	442	671	150	77
Peak_24580 -- chr11:16925497-16925520	test	65	173	63	61	114	153	69	23
Peak_24580 -- chr11:16925536-16925559	test	315	284	100	121	200	367	126	74
Peak_24580 -- chr11:16925597-16925620	test	221	453	231	199	448	611	193	104
Peak_24580 -- chr11:16925605-16925628	test	124	45	37	34	108	121	36	36
Peak_24580 -- chr11:16925711-16925734	test	305	325	115	56	220	207	148	41
Peak_24581 -- chr10:28196945-28196968	test	63	72	36	9	48	39	25	19
Peak_24581 -- chr10:28196953-28196976	test	11	77	12	30	21	32	22	21
Peak_24581 -- chr10:28197057-28197080	test	76	50	36	46	36	98	44	52
Peak_24581 -- chr10:28197097-28197120	test	261	166	114	76	142	267	127	87
Peak_24581 -- chr10:28197150-28197173	test	31	163	48	23	97	97	19	35
Peak_24584 -- chr11:64566863-64566886	test	131	204	93	72	124	249	84	78
Peak_24584 -- chr11:64566918-64566941	test	227	380	191	171	171	238	138	110
Peak_24584 -- chr11:64567153-64567176	test	196	139	56	81	164	183	53	37
Peak_24589 -- chr3:14144015-14144038	test	88	76	48	33	67	123	39	31
Peak_24589 -- chr3:14144411-14144434	test	168	161	36	56	264	301	40	100
Peak_24589 -- chr3:14144413-14144436	test	48	98	25	41	45	50	59	50
Peak_24589 -- chr3:14144493-14144516	test	228	79	64	94	139	278	51	74
Peak_24589 -- chr3:14144505-14144528	test	348	214	138	95	208	288	98	151
Peak_2459 -- chr16:695901-695924	test	136	180	121	77	128	292	86	86
Peak_2459 -- chr16:695911-695934	test	273	125	97	103	307	416	86	63
Peak_2459 -- chr16:695987-696010	test	90	199	86	118	103	160	70	50
Peak_2459 -- chr16:696630-696653	test	356	414	130	112	369	476	112	168
Peak_2459 -- chr16:696695-696718	test	475	244	139	92	169	298	79	99
Peak_24590 -- chr3:63960582-63960605	test	222	187	62	41	88	120	54	35
Peak_24590 -- chr3:63960825-63960848	test	415	253	188	100	343	355	191	125
Peak_24590 -- chr3:63960826-63960849	test	55	211	75	60	82	100	46	37
Peak_24590 -- chr3:63960827-63960850	test	252	82	62	51	62	175	57	65
Peak_24590 -- chr3:63960941-63960964	test	59	15	25	22	44	57	52	38
Peak_24595 -- chr10:62924493-62924516	test	385	216	127	70	276	419	135	98
Peak_24595 -- chr10:62924552-62924575	test	72	62	31	40	49	57	30	36
Peak_24595 -- chr10:62924661-62924684	test	352	203	71	70	210	190	61	83
Peak_24595 -- chr10:62924666-62924689	test	324	181	109	124	160	331	122	90
Peak_24596 -- chr10:93418478-93418501	test	162	116	95	64	134	157	57	76
Peak_24596 -- chr10:93418609-93418632	test	259	258	100	100	201	287	61	70
Peak_24596 -- chr10:93418688-93418711	test	130	39	74	39	82	140	33	31
Peak_24596 -- chr10:93418690-93418713	test	148	199	116	39	117	107	61	80
Peak_24596 -- chr10:93419054-93419077	test	116	116	49	40	202	285	63	25
Peak_24598 -- chr11:64335196-64335219	test	167	235	106	72	177	307	76	69
Peak_24598 -- chr11:64335354-64335377	test	148	181	137	136	247	496	98	86
Peak_24598 -- chr11:64335355-64335378	test	158	235	105	133	191	371	128	115
Peak_24598 -- chr11:64335419-64335442	test	57	121	70	72	157	218	35	35
Peak_24598 -- chr11:64335423-64335446	test	86	91	68	76	201	147	54	55
Peak_246 -- chr9:6681320-6681343	test	127	123	85	85	191	225	72	75
Peak_246 -- chr9:6681678-6681701	test	176	14	22	21	103	57	36	7
Peak_246 -- chr9:6681720-6681743	test	299	300	173	114	284	529	242	153
Peak_246 -- chr9:6682211-6682234	test	379	256	204	135	436	660	133	141
Peak_246 -- chr9:6682759-6682782	test	471	331	206	188	412	675	155	171
Peak_24604 -- chr1:33443912-33443935	test	176	152	76	65	174	304	25	104
Peak_24604 -- chr1:33443919-33443942	test	585	182	201	164	358	494	174	189
Peak_24604 -- chr1:33443992-33444015	test	77	36	73	65	85	207	57	51
Peak_24604 -- chr1:33444025-33444048	test	328	61	79	80	181	350	75	84
Peak_24604 -- chr1:33444035-33444058	test	69	42	28	22	91	110	32	29
Peak_24606 -- chr14:68036057-68036080	test	143	250	123	115	221	324	82	101
Peak_24606 -- chr14:68036410-68036433	test	26	13	18	8	7	6	15	8
Peak_24606 -- chr14:68036443-68036466	test	112	35	52	42	58	84	20	20
Peak_24606 -- chr14:68036505-68036528	test	106	61	71	36	71	52	12	35
Peak_24608 -- chr15:69253061-69253084	test	131	186	77	93	139	222	61	43
Peak_24608 -- chr15:69253396-69253419	test	264	124	87	64	165	227	68	52
Peak_24608 -- chr15:69253486-69253509	test	137	117	26	21	57	132	28	42
Peak_24608 -- chr15:69253491-69253514	test	70	45	54	29	103	216	53	39
Peak_24608 -- chr15:69253529-69253552	test	20	74	51	21	92	118	32	27
Peak_24616 -- chr19:17209326-17209349	test	177	167	81	72	109	150	72	77
Peak_24616 -- chr19:17209563-17209586	test	253	225	92	53	99	177	107	115
Peak_24616 -- chr19:17209571-17209594	test	310	295	118	55	217	226	129	65
Peak_24616 -- chr19:17209710-17209733	test	448	469	231	183	573	934	201	181
Peak_24616 -- chr19:17209717-17209740	test	176	24	54	41	87	223	20	28
Peak_24617 -- chr19:35213955-35213978	test	461	353	174	168	359	501	164	121
Peak_24617 -- chr19:35213956-35213979	test	302	259	151	146	418	591	121	90
Peak_24617 -- chr19:35213958-35213981	test	72	63	24	17	82	65	63	19
Peak_24617 -- chr19:35213999-35214022	test	268	178	107	82	215	258	90	49
Peak_24617 -- chr19:35214007-35214030	test	129	164	97	101	246	408	63	71
Peak_24621 -- chr2:172450190-172450213	test	176	173	118	73	232	332	89	58
Peak_24621 -- chr2:172450199-172450222	test	248	221	88	60	188	314	81	83
Peak_24621 -- chr2:172450292-172450315	test	397	424	148	141	364	352	126	149
Peak_24621 -- chr2:172450481-172450504	test	133	140	110	81	139	162	112	96
Peak_24621 -- chr2:172450567-172450590	test	63	82	46	57	86	147	52	37
Peak_24623 -- chr4:121711920-121711943	test	74	13	48	18	117	193	20	35
Peak_24623 -- chr4:121711949-121711972	test	349	176	168	168	251	207	87	109
Peak_24623 -- chr4:121711979-121712002	test	114	56	80	55	94	194	52	26
Peak_24623 -- chr4:121711991-121712014	test	203	235	107	120	209	232	113	67
Peak_24623 -- chr4:121712017-121712040	test	137	97	55	34	155	215	60	46
Peak_24626 -- chr5:150017423-150017446	test	59	74	43	26	33	80	41	36
Peak_24626 -- chr5:150017446-150017469	test	113	111	22	45	57	99	55	17
Peak_24626 -- chr5:150017498-150017521	test	349	95	110	94	222	187	92	92
Peak_24626 -- chr5:150017692-150017715	test	304	165	81	16	98	129	68	47
Peak_24626 -- chr5:150017698-150017721	test	271	232	82	82	167	211	96	34
Peak_24631 -- chr6:56711378-56711401	test	177	209	127	101	108	248	71	114
Peak_24631 -- chr6:56711532-56711555	test	121	26	25	23	50	100	8	17
Peak_24631 -- chr6:56711645-56711668	test	296	253	189	99	196	379	109	176
Peak_24631 -- chr6:56711683-56711706	test	194	189	103	91	231	256	102	69
Peak_24631 -- chr6:56711692-56711715	test	59	33	22	7	127	54	29	28
Peak_24637 -- chr9:21607506-21607529	test	398	194	97	143	185	293	91	106
Peak_24637 -- chr9:21607516-21607539	test	240	235	84	45	238	399	52	89
Peak_24637 -- chr9:21607562-21607585	test	119	132	20	17	46	60	21	30
Peak_24637 -- chr9:21607844-21607867	test	95	96	92	61	112	114	55	62
Peak_24637 -- chr9:21607848-21607871	test	186	308	115	114	154	296	58	116
Peak_24640 -- chr10:69153881-69153904	test	53	90	34	41	145	151	49	65
Peak_24640 -- chr10:69153961-69153984	test	67	56	21	35	88	128	25	23
Peak_24640 -- chr10:69153975-69153998	test	141	95	67	63	143	197	63	68
Peak_24640 -- chr10:69153976-69153999	test	122	219	38	68	125	119	40	23
Peak_24641 -- chr11:128448528-128448551	test	163	125	38	33	138	145	74	14
Peak_24641 -- chr11:128448566-128448589	test	47	67	72	26	35	48	23	49
Peak_24641 -- chr11:128448617-128448640	test	250	291	98	96	170	225	97	144
Peak_24641 -- chr11:128448618-128448641	test	198	251	94	46	162	171	87	47
Peak_24641 -- chr11:128448619-128448642	test	379	180	91	104	283	330	107	94
Peak_24643 -- chr12:27556798-27556821	test	114	151	100	92	201	266	68	82
Peak_24643 -- chr12:27556799-27556822	test	43	112	65	32	68	137	33	51
Peak_24643 -- chr12:27556804-27556827	test	145	58	21	47	204	200	18	36
Peak_24643 -- chr12:27556837-27556860	test	133	32	31	45	37	142	24	39
Peak_24643 -- chr12:27556986-27557009	test	177	122	38	42	163	191	51	110
Peak_24646 -- chr16:56742668-56742691	test	82	34	13	26	71	104	24	35
Peak_24646 -- chr16:56742773-56742796	test	76	23	30	34	128	165	28	33
Peak_24646 -- chr16:56742856-56742879	test	90	80	41	27	130	147	66	37
Peak_24646 -- chr16:56742859-56742882	test	408	297	153	100	327	554	131	79
Peak_24646 -- chr16:56742864-56742887	test	69	60	31	31	30	88	48	14
Peak_24649 -- chr18:59961176-59961199	test	222	151	103	60	157	238	71	68
Peak_24649 -- chr18:59961265-59961288	test	177	111	59	56	163	162	60	87
Peak_24649 -- chr18:59961272-59961295	test	202	246	133	160	304	631	142	172
Peak_24649 -- chr18:59961571-59961594	test	137	77	88	18	97	138	37	27
Peak_24649 -- chr18:59961572-59961595	test	111	83	42	27	90	67	7	10
Peak_24651 -- chr19:2627506-2627529	test	226	288	165	97	344	505	116	98
Peak_24651 -- chr19:2627623-2627646	test	97	40	27	14	58	69	28	10
Peak_24651 -- chr19:2627653-2627676	test	277	102	52	70	162	302	66	59
Peak_24651 -- chr19:2627734-2627757	test	176	176	69	70	159	274	84	61
Peak_24651 -- chr19:2627769-2627792	test	552	325	257	160	432	637	182	183
Peak_24652 -- chr2:216115258-216115281	test	123	168	63	34	37	74	45	47
Peak_24652 -- chr2:216115358-216115381	test	149	178	68	80	162	92	49	67
Peak_24652 -- chr2:216115386-216115409	test	168	121	57	68	140	191	70	70
Peak_24652 -- chr2:216115511-216115534	test	107	107	39	45	137	251	44	44
Peak_24652 -- chr2:216115519-216115542	test	373	238	135	77	255	407	124	92
Peak_24654 -- chr4:31005370-31005393	test	166	107	106	94	247	424	110	66
Peak_24654 -- chr4:31005712-31005735	test	43	71	25	9	100	196	19	16
Peak_24654 -- chr4:31006453-31006476	test	104	9	24	23	33	52	41	30
Peak_24654 -- chr4:31006531-31006554	test	238	78	85	107	280	451	142	102
Peak_24655 -- chr4:38988155-38988178	test	117	62	77	66	98	188	62	115
Peak_24655 -- chr4:38988187-38988210	test	87	202	61	92	158	324	62	92
Peak_24655 -- chr4:38988817-38988840	test	176	32	54	32	138	199	91	25
Peak_24655 -- chr4:38988824-38988847	test	221	150	84	71	204	210	74	41
Peak_24655 -- chr4:38988854-38988877	test	271	164	93	62	122	274	111	90
Peak_24656 -- chr5:31962635-31962658	test	349	223	125	66	147	290	110	75
Peak_24656 -- chr5:31962639-31962662	test	297	156	107	54	58	47	71	35
Peak_24656 -- chr5:31962796-31962819	test	125	171	61	75	144	158	122	42
Peak_24656 -- chr5:31963055-31963078	test	196	287	111	96	202	410	91	126
Peak_24656 -- chr5:31963137-31963160	test	234	136	85	39	135	164	56	46
Peak_24657 -- chr8:93825318-93825341	test	171	218	64	16	155	210	42	58
Peak_24657 -- chr8:93825324-93825347	test	111	30	52	56	100	186	61	48
Peak_24657 -- chr8:93825329-93825352	test	35	20	16	15	43	63	24	24
Peak_24657 -- chr8:93825330-93825353	test	100	130	66	82	114	105	43	73
Peak_24657 -- chr8:93825378-93825401	test	237	196	86	88	224	247	54	73
Peak_24662 -- chr2:223794812-223794835	test	23	68	68	34	133	150	37	74
Peak_24662 -- chr2:223794813-223794836	test	400	230	74	54	135	238	40	57
Peak_24662 -- chr2:223794814-223794837	test	260	173	67	39	122	136	103	34
Peak_24662 -- chr2:223794822-223794845	test	308	298	110	67	203	280	85	74
Peak_24662 -- chr2:223794824-223794847	test	346	197	109	65	187	153	65	82
Peak_24666 -- chr5:93084713-93084736	test	119	115	32	18	114	145	40	13
Peak_24666 -- chr5:93084782-93084805	test	53	140	30	29	55	42	36	18
Peak_24666 -- chr5:93085262-93085285	test	40	29	17	19	49	50	12	3
Peak_24666 -- chr5:93085629-93085652	test	204	176	75	74	103	179	85	50
Peak_24666 -- chr5:93085675-93085698	test	102	53	41	70	52	126	20	30
Peak_24667 -- chr7:121368468-121368491	test	23	49	41	10	57	23	28	17
Peak_24667 -- chr7:121368665-121368688	test	166	148	128	87	275	263	98	56
Peak_24667 -- chr7:121368672-121368695	test	130	78	49	40	44	75	32	24
Peak_24667 -- chr7:121368728-121368751	test	115	176	87	78	118	222	88	33
Peak_24667 -- chr7:121368751-121368774	test	116	71	56	26	71	57	53	12
Peak_24674 -- chr14:20625770-20625793	test	43	66	37	49	66	80	41	21
Peak_24674 -- chr14:20625817-20625840	test	128	123	47	37	129	110	32	42
Peak_24674 -- chr14:20625818-20625841	test	151	53	51	43	76	119	43	34
Peak_24674 -- chr14:20625822-20625845	test	300	288	133	108	198	281	72	109
Peak_24674 -- chr14:20625826-20625849	test	206	158	118	115	288	444	96	54
Peak_2468 -- chr5:42950741-42950764	test	111	128	71	45	271	282	63	89
Peak_2468 -- chr5:42950757-42950780	test	157	153	51	55	147	165	49	26
Peak_2468 -- chr5:42951067-42951090	test	197	99	57	52	197	199	56	68
Peak_2468 -- chr5:42951193-42951216	test	223	262	117	135	345	376	147	161
Peak_2468 -- chr5:42951290-42951313	test	236	124	81	69	151	168	54	91
Peak_24686 -- chr17:38736080-38736103	test	186	253	99	42	148	165	142	49
Peak_24686 -- chr17:38736093-38736116	test	386	242	180	97	320	251	108	74
Peak_24686 -- chr17:38736152-38736175	test	467	351	218	145	422	412	137	147
Peak_24686 -- chr17:38736155-38736178	test	428	307	134	152	310	540	135	198
Peak_24693 -- chr11:18668649-18668672	test	74	40	47	29	125	155	30	38
Peak_24693 -- chr11:18668683-18668706	test	300	112	83	55	159	159	83	47
Peak_24693 -- chr11:18668720-18668743	test	120	43	120	49	101	113	33	56
Peak_24693 -- chr11:18668725-18668748	test	59	80	44	6	6	5	7	4
Peak_24693 -- chr11:18669329-18669352	test	113	24	49	72	143	143	64	40
Peak_24703 -- chr16:66859197-66859220	test	169	30	34	31	74	146	20	46
Peak_24703 -- chr16:66859211-66859234	test	19	26	13	3	8	14	13	6
Peak_24703 -- chr16:66859212-66859235	test	265	215	58	25	155	195	53	55
Peak_24703 -- chr16:66859299-66859322	test	113	48	18	8	32	42	24	1
Peak_24703 -- chr16:66859451-66859474	test	198	101	67	61	144	222	44	29
Peak_24704 -- chr16:74451170-74451193	test	283	236	135	97	355	520	126	115
Peak_24704 -- chr16:74451276-74451299	test	240	118	96	86	182	307	61	68
Peak_24704 -- chr16:74451278-74451301	test	123	51	33	24	80	132	30	17
Peak_24704 -- chr16:74451293-74451316	test	238	212	147	131	301	448	90	150
Peak_24704 -- chr16:74451321-74451344	test	413	251	81	59	189	197	93	47
Peak_24708 -- chr18:3634436-3634459	test	317	162	65	74	141	228	30	87
Peak_24708 -- chr18:3634454-3634477	test	173	123	101	54	77	73	77	42
Peak_24708 -- chr18:3634700-3634723	test	39	84	39	61	66	49	27	44
Peak_24708 -- chr18:3634914-3634937	test	33	105	30	37	60	59	54	39
Peak_24708 -- chr18:3635098-3635121	test	116	232	58	65	190	228	60	111
Peak_24709 -- chr19:39157066-39157089	test	516	454	324	217	428	647	178	187
Peak_24709 -- chr19:39157151-39157174	test	625	241	146	164	391	406	148	87
Peak_24709 -- chr19:39157187-39157210	test	478	255	163	140	349	264	96	117
Peak_24709 -- chr19:39157229-39157252	test	202	174	83	49	217	326	105	68
Peak_24709 -- chr19:39157232-39157255	test	227	117	76	35	284	301	74	31
Peak_2471 -- chr11:96307115-96307138	test	325	267	119	72	145	392	114	109
Peak_2471 -- chr11:96307495-96307518	test	135	19	24	33	90	68	36	30
Peak_2471 -- chr11:96307515-96307538	test	375	152	113	128	195	317	61	107
Peak_2471 -- chr11:96307516-96307539	test	340	164	105	162	263	339	75	73
Peak_2471 -- chr11:96307662-96307685	test	136	127	48	52	69	143	45	41
Peak_24710 -- chr19:45521351-45521374	test	479	138	125	88	367	438	111	90
Peak_24710 -- chr19:45521351-45521374	test	283	194	77	97	293	547	104	55
Peak_24710 -- chr19:45521352-45521375	test	474	274	147	167	346	671	91	227
Peak_24710 -- chr19:45521355-45521378	test	339	250	142	110	225	394	105	81
Peak_24710 -- chr19:45521467-45521490	test	176	170	92	54	119	142	33	67
Peak_24714 -- chr3:52127173-52127196	test	72	44	91	66	197	198	125	133
Peak_24714 -- chr3:52127197-52127220	test	138	117	87	87	201	304	80	92
Peak_24714 -- chr3:52127200-52127223	test	431	415	173	146	359	496	131	190
Peak_24714 -- chr3:52127206-52127229	test	601	343	223	174	341	703	172	153
Peak_24714 -- chr3:52127222-52127245	test	176	124	78	41	138	222	53	54
Peak_24717 -- chr6:33571664-33571687	test	144	87	45	45	93	81	39	52
Peak_24717 -- chr6:33571744-33571767	test	262	175	73	53	180	199	91	40
Peak_24717 -- chr6:33571845-33571868	test	318	233	107	112	195	211	124	109
Peak_24717 -- chr6:33571931-33571954	test	158	170	93	79	214	349	49	84
Peak_24718 -- chr7:102448273-102448296	test	191	162	73	67	182	199	96	77
Peak_24718 -- chr7:102448278-102448301	test	130	133	79	62	101	200	49	38
Peak_24718 -- chr7:102448284-102448307	test	323	239	117	78	282	418	128	95
Peak_24718 -- chr7:102448297-102448320	test	139	139	42	94	230	255	55	64
Peak_24718 -- chr7:102448325-102448348	test	145	72	80	74	98	128	60	73
Peak_24719 -- chr7:74197677-74197700	test	269	139	95	54	184	150	62	34
Peak_24719 -- chr7:74197779-74197802	test	65	156	130	128	314	417	73	91
Peak_24719 -- chr7:74198089-74198112	test	115	59	14	10	16	28	10	11
Peak_24719 -- chr7:74198195-74198218	test	167	140	106	85	147	176	40	79
Peak_24719 -- chr7:74198207-74198230	test	14	17	8	2	2	5	1	1
Peak_24720 -- chr9:133449888-133449911	test	293	210	83	74	229	226	97	54
Peak_24720 -- chr9:133449912-133449935	test	282	278	197	134	254	506	180	131
Peak_24720 -- chr9:133449957-133449980	test	177	237	143	69	172	216	79	64
Peak_24720 -- chr9:133449961-133449984	test	390	348	191	157	334	541	126	161
Peak_24720 -- chr9:133449966-133449989	test	265	226	105	87	247	303	118	106
Peak_24728 -- chr19:13673469-13673492	test	190	55	36	31	103	151	26	56
Peak_24728 -- chr19:13673485-13673508	test	66	28	43	21	73	92	24	19
Peak_24729 -- chr19:17249229-17249252	test	284	162	169	86	222	353	120	139
Peak_24729 -- chr19:17249230-17249253	test	224	93	57	36	148	163	42	52
Peak_24729 -- chr19:17249924-17249947	test	363	150	104	111	350	577	101	118
Peak_24729 -- chr19:17249934-17249957	test	242	118	55	64	144	207	103	77
Peak_24729 -- chr19:17249972-17249995	test	158	105	73	52	154	183	47	75
Peak_24733 -- chr3:127227789-127227812	test	360	179	116	121	323	488	134	91
Peak_24733 -- chr3:127227794-127227817	test	237	134	85	88	129	227	58	47
Peak_24733 -- chr3:127227797-127227820	test	314	182	84	103	192	232	132	69
Peak_24733 -- chr3:127227813-127227836	test	150	83	109	75	131	237	77	186
Peak_24733 -- chr3:127227827-127227850	test	143	141	75	38	89	118	97	63
Peak_24735 -- chr9:127225487-127225510	test	205	168	79	100	172	213	83	76
Peak_24735 -- chr9:127225512-127225535	test	547	445	147	91	283	325	126	72
Peak_24735 -- chr9:127225575-127225598	test	421	356	173	142	550	737	165	250
Peak_24735 -- chr9:127225602-127225625	test	300	242	177	146	274	456	140	147
Peak_24735 -- chr9:127225647-127225670	test	108	303	134	125	346	404	144	142
Peak_24736 -- chr9:98081429-98081452	test	245	157	104	79	260	506	131	133
Peak_24736 -- chr9:98081446-98081469	test	328	158	103	140	353	359	110	119
Peak_24736 -- chr9:98081473-98081496	test	155	155	43	7	56	54	40	15
Peak_24736 -- chr9:98081496-98081519	test	179	73	35	37	108	197	24	28
Peak_24736 -- chr9:98081534-98081557	test	271	310	166	119	335	505	102	90
Peak_24738 -- chr10:12082551-12082574	test	236	294	124	81	108	181	75	67
Peak_24738 -- chr10:12082553-12082576	test	112	105	71	53	140	190	53	56
Peak_24738 -- chr10:12082561-12082584	test	228	71	63	40	71	130	32	61
Peak_24738 -- chr10:12082579-12082602	test	137	134	104	72	102	217	62	34
Peak_24738 -- chr10:12082694-12082717	test	30	77	17	17	29	37	27	6
Peak_24744 -- chr11:69800014-69800037	test	98	72	41	40	99	150	39	31
Peak_24744 -- chr11:69800044-69800067	test	27	24	21	12	42	62	14	13
Peak_24744 -- chr11:69800126-69800149	test	156	125	120	74	150	322	65	103
Peak_24744 -- chr11:69800141-69800164	test	529	336	190	130	468	791	208	152
Peak_24751 -- chr12:67980946-67980969	test	82	67	46	24	88	159	28	36
Peak_24751 -- chr12:67980997-67981020	test	55	75	36	24	44	67	36	25
Peak_24751 -- chr12:67980998-67981021	test	277	284	108	111	341	384	77	92
Peak_24751 -- chr12:67981193-67981216	test	24	14	22	19	34	75	17	6
Peak_24751 -- chr12:67981316-67981339	test	167	107	72	48	203	308	56	105
Peak_24755 -- chr14:105330752-105330775	test	527	380	143	158	333	492	161	159
Peak_24755 -- chr14:105330767-105330790	test	195	128	60	44	66	189	74	57
Peak_24755 -- chr14:105330789-105330812	test	73	122	65	62	152	174	85	42
Peak_24755 -- chr14:105330808-105330831	test	43	67	12	7	43	38	13	11
Peak_24755 -- chr14:105330897-105330920	test	193	141	71	53	121	176	52	84
Peak_24756 -- chr1:41418482-41418505	test	72	149	114	85	228	216	72	56
Peak_24756 -- chr1:41418659-41418682	test	191	279	194	123	313	350	156	105
Peak_24756 -- chr1:41418675-41418698	test	187	287	87	108	234	317	69	53
Peak_24756 -- chr1:41418681-41418704	test	103	188	103	60	160	209	117	92
Peak_24756 -- chr1:41419001-41419024	test	111	214	84	36	100	79	45	11
Peak_24759 -- chr14:68596833-68596856	test	23	53	48	31	26	49	36	37
Peak_24759 -- chr14:68596913-68596936	test	217	236	104	126	265	303	98	73
Peak_24759 -- chr14:68596935-68596958	test	96	67	31	52	88	144	51	25
Peak_24759 -- chr14:68596939-68596962	test	93	97	62	60	59	125	45	19
Peak_24759 -- chr14:68596950-68596973	test	156	67	48	40	107	124	41	43
Peak_24761 -- chr16:19117262-19117285	test	23	16	7	8	34	26	14	11
Peak_24761 -- chr16:19117336-19117359	test	226	130	125	95	272	471	93	62
Peak_24761 -- chr16:19117429-19117452	test	139	154	47	55	198	236	64	60
Peak_24761 -- chr16:19117827-19117850	test	201	175	79	85	274	435	56	84
Peak_24761 -- chr16:19117903-19117926	test	470	314	170	171	321	543	164	153
Peak_24762 -- chr17:81099299-81099322	test	166	158	81	81	286	283	96	67
Peak_24762 -- chr17:81099486-81099509	test	139	160	67	63	125	101	48	35
Peak_24762 -- chr17:81099673-81099696	test	417	386	137	107	371	472	126	125
Peak_24762 -- chr17:81099704-81099727	test	343	175	99	70	333	571	99	50
Peak_24762 -- chr17:81099720-81099743	test	252	137	71	77	172	306	79	65
Peak_24767 -- chr1:9411296-9411319	test	103	65	69	53	124	146	44	33
Peak_24767 -- chr1:9411298-9411321	test	47	17	34	27	49	67	28	22
Peak_24769 -- chr21:28989002-28989025	test	6	52	23	0	2	4	0	0
Peak_24772 -- chr2:61277938-61277961	test	92	49	50	45	58	52	27	32
Peak_24772 -- chr2:61278349-61278372	test	140	108	40	61	95	168	76	21
Peak_24772 -- chr2:61278387-61278410	test	200	202	121	51	174	342	117	56
Peak_24772 -- chr2:61278413-61278436	test	223	158	47	95	244	387	52	95
Peak_24772 -- chr2:61278416-61278439	test	237	29	25	20	40	112	43	75
Peak_24776 -- chr4:122666333-122666356	test	137	206	85	68	140	163	90	120
Peak_24776 -- chr4:122666346-122666369	test	144	124	92	59	131	204	61	60
Peak_24776 -- chr4:122666699-122666722	test	57	84	42	46	53	144	44	40
Peak_24776 -- chr4:122666770-122666793	test	92	122	48	11	60	71	38	15
Peak_24776 -- chr4:122666781-122666804	test	169	230	93	54	157	154	70	81
Peak_24777 -- chr4:38890942-38890965	test	75	27	18	23	62	94	35	31
Peak_24777 -- chr4:38890988-38891011	test	211	101	90	74	257	356	104	88
Peak_24777 -- chr4:38891001-38891024	test	90	68	35	31	91	133	38	29
Peak_24779 -- chr5:75239927-75239950	test	28	11	31	41	37	61	16	9
Peak_24779 -- chr5:75239928-75239951	test	189	169	93	64	258	330	90	67
Peak_24779 -- chr5:75239957-75239980	test	118	58	31	29	36	33	20	43
Peak_24779 -- chr5:75240180-75240203	test	36	36	24	18	12	23	12	6
Peak_24779 -- chr5:75240181-75240204	test	63	113	61	32	60	62	58	25
Peak_24780 -- chr6:144349808-144349831	test	63	136	23	42	55	49	15	24
Peak_24780 -- chr6:144349838-144349861	test	157	133	59	63	186	268	55	55
Peak_24780 -- chr6:144349854-144349877	test	300	268	114	100	204	333	103	117
Peak_24780 -- chr6:144350043-144350066	test	25	59	28	19	37	71	40	36
Peak_24780 -- chr6:144350095-144350118	test	41	100	23	37	51	102	53	39
Peak_24781 -- chr6:170344977-170345000	test	304	192	81	92	191	271	59	79
Peak_24781 -- chr6:170345028-170345051	test	168	81	51	60	159	260	71	60
Peak_24781 -- chr6:170345031-170345054	test	193	87	155	136	307	437	145	139
Peak_24781 -- chr6:170345032-170345055	test	151	95	91	54	93	107	49	41
Peak_24781 -- chr6:170345553-170345576	test	47	39	46	20	64	85	39	23
Peak_24782 -- chr6:37616213-37616236	test	216	112	47	40	94	189	28	22
Peak_24782 -- chr6:37616216-37616239	test	251	140	91	46	150	170	34	58
Peak_24782 -- chr6:37616220-37616243	test	233	102	56	63	95	168	43	83
Peak_24782 -- chr6:37616241-37616264	test	15	8	14	14	35	34	13	14
Peak_24782 -- chr6:37616526-37616549	test	205	205	96	113	229	237	119	109
Peak_24783 -- chr6:52352300-52352323	test	126	137	101	98	113	167	93	50
Peak_24783 -- chr6:52352860-52352883	test	295	120	66	33	47	80	58	44
Peak_24783 -- chr6:52352861-52352884	test	479	274	112	69	169	274	120	55
Peak_24783 -- chr6:52352861-52352884	test	75	65	41	36	40	60	19	11
Peak_24783 -- chr6:52352865-52352888	test	267	182	86	61	230	297	44	71
Peak_24787 -- chr9:89298842-89298865	test	5	24	9	0	0	0	2	0
Peak_24789 -- chr12:70556210-70556233	test	165	82	72	54	186	200	46	31
Peak_24789 -- chr12:70556227-70556250	test	53	86	77	61	119	166	118	71
Peak_24789 -- chr12:70556308-70556331	test	126	225	91	79	40	127	68	97
Peak_24789 -- chr12:70556494-70556517	test	166	129	55	54	72	198	89	51
Peak_24789 -- chr12:70556501-70556524	test	320	97	84	32	63	136	53	63
Peak_24790 -- chr13:106508105-106508128	test	136	159	103	68	110	158	58	65
Peak_24790 -- chr13:106508207-106508230	test	8	33	7	9	5	15	1	17
Peak_24790 -- chr13:106508250-106508273	test	95	198	62	61	110	193	52	64
Peak_24790 -- chr13:106508258-106508281	test	134	27	68	76	282	339	78	35
Peak_24790 -- chr13:106508259-106508282	test	30	57	23	35	59	113	12	42
Peak_24791 -- chr14:59342734-59342757	test	167	61	100	24	123	279	60	78
Peak_24791 -- chr14:59342765-59342788	test	331	255	75	81	190	287	99	72
Peak_24791 -- chr14:59342873-59342896	test	181	83	43	52	139	233	61	91
Peak_24791 -- chr14:59342923-59342946	test	279	93	53	38	131	126	46	30
Peak_24791 -- chr14:59342932-59342955	test	156	162	106	72	110	213	88	62
Peak_24799 -- chr4:168110876-168110899	test	30	12	16	17	77	105	6	14
Peak_24799 -- chr4:168111121-168111144	test	6	85	44	29	55	121	16	34
Peak_24799 -- chr4:168111562-168111585	test	107	67	74	39	95	124	25	51
Peak_24802 -- chr1:167174099-167174122	test	276	85	83	56	183	315	100	131
Peak_24802 -- chr1:167174191-167174214	test	323	56	121	84	139	248	41	57
Peak_24802 -- chr1:167174298-167174321	test	317	186	87	80	333	343	81	104
Peak_24802 -- chr1:167174304-167174327	test	379	283	160	105	331	545	122	144
Peak_24802 -- chr1:167174353-167174376	test	230	157	96	64	142	171	84	56
Peak_24805 -- chr17:5834423-5834446	test	138	54	103	50	140	266	74	55
Peak_24805 -- chr17:5834504-5834527	test	53	92	76	26	82	93	60	18
Peak_24805 -- chr17:5834666-5834689	test	176	134	144	136	177	252	79	81
Peak_24805 -- chr17:5834721-5834744	test	60	97	30	22	47	48	22	32
Peak_24805 -- chr17:5834792-5834815	test	269	280	78	94	187	390	61	85
Peak_24814 -- chr12:121215347-121215370	test	232	220	88	68	153	126	106	89
Peak_24814 -- chr12:121215350-121215373	test	230	173	56	62	160	160	21	69
Peak_24814 -- chr12:121215416-121215439	test	188	97	71	47	155	91	62	52
Peak_24814 -- chr12:121215420-121215443	test	91	208	105	60	123	135	54	66
Peak_24814 -- chr12:121215844-121215867	test	10	41	6	14	52	53	6	14
Peak_24815 -- chr12:124273935-124273958	test	162	149	87	53	106	165	59	66
Peak_24815 -- chr12:124274053-124274076	test	130	155	60	94	172	316	72	83
Peak_24815 -- chr12:124274129-124274152	test	160	157	35	31	120	190	47	48
Peak_24817 -- chr17:61533226-61533249	test	30	69	17	20	50	51	49	65
Peak_24817 -- chr17:61533337-61533360	test	171	41	20	27	75	71	34	40
Peak_24817 -- chr17:61533386-61533409	test	207	235	97	70	130	300	59	82
Peak_24817 -- chr17:61533411-61533434	test	200	79	51	95	137	268	45	61
Peak_24817 -- chr17:61533417-61533440	test	25	146	82	53	125	235	38	63
Peak_24820 -- chr5:83098183-83098206	test	133	54	104	73	301	288	75	46
Peak_24820 -- chr5:83098192-83098215	test	89	54	25	25	76	69	42	12
Peak_24820 -- chr5:83098349-83098372	test	60	103	31	29	61	101	40	25
Peak_24820 -- chr5:83098694-83098717	test	128	57	39	30	49	81	36	10
Peak_24820 -- chr5:83098699-83098722	test	395	223	105	118	116	303	82	92
Peak_24821 -- chr9:116008347-116008370	test	206	259	118	71	132	243	107	77
Peak_24821 -- chr9:116008440-116008463	test	93	70	10	39	48	50	26	30
Peak_24821 -- chr9:116008489-116008512	test	168	143	80	95	182	300	59	105
Peak_24821 -- chr9:116008708-116008731	test	290	178	153	104	346	458	95	160
Peak_24821 -- chr9:116008766-116008789	test	650	150	97	129	382	517	177	87
Peak_24822 -- chr10:97466871-97466894	test	212	209	83	62	162	162	72	78
Peak_24822 -- chr10:97467306-97467329	test	189	61	25	29	90	73	28	57
Peak_24822 -- chr10:97467388-97467411	test	14	11	6	8	44	29	4	6
Peak_24822 -- chr10:97467569-97467592	test	472	344	167	119	383	404	112	139
Peak_24822 -- chr10:97467578-97467601	test	62	164	61	46	41	84	48	44
Peak_24827 -- chr17:7399848-7399871	test	58	328	87	2	4	12	7	3
Peak_24827 -- chr17:7399890-7399913	test	40	56	36	0	4	0	3	0
Peak_24827 -- chr17:7399903-7399926	test	5	147	47	1	4	3	3	2
Peak_24827 -- chr17:7399947-7399970	test	15	86	22	0	4	6	1	0
Peak_24827 -- chr17:7399966-7399989	test	42	137	55	1	3	12	4	2
Peak_2483 -- chr22:17171885-17171908	test	94	172	68	26	119	85	53	60
Peak_2483 -- chr22:17172308-17172331	test	154	139	93	91	198	265	58	92
Peak_2483 -- chr22:17172348-17172371	test	192	177	104	71	142	233	87	66
Peak_2483 -- chr22:17172520-17172543	test	257	120	111	96	229	313	82	85
Peak_2483 -- chr22:17173010-17173033	test	251	350	124	158	379	469	118	116
Peak_24838 -- chr19:49712817-49712840	test	479	256	103	122	233	381	124	87
Peak_24838 -- chr19:49712823-49712846	test	224	80	84	49	150	283	101	49
Peak_24838 -- chr19:49712827-49712850	test	252	260	137	116	170	310	110	84
Peak_24838 -- chr19:49712847-49712870	test	68	135	57	38	187	148	43	104
Peak_24838 -- chr19:49712904-49712927	test	144	100	79	60	218	299	23	67
Peak_24839 -- chr9:131045641-131045664	test	257	145	111	148	248	423	112	73
Peak_24839 -- chr9:131045672-131045695	test	292	266	106	89	149	171	75	89
Peak_24839 -- chr9:131045724-131045747	test	218	134	94	47	163	266	57	81
Peak_24839 -- chr9:131045960-131045983	test	287	155	66	86	262	361	73	41
Peak_2484 -- chrX:40174452-40174475	test	167	66	41	53	132	172	75	20
Peak_2484 -- chrX:40175218-40175241	test	491	338	144	112	376	513	144	98
Peak_2484 -- chrX:40175873-40175896	test	416	183	110	119	247	414	76	73
Peak_2484 -- chrX:40175982-40176005	test	304	175	161	81	294	403	117	118
Peak_2484 -- chrX:40177316-40177339	test	270	112	67	83	137	146	88	46
Peak_24842 -- chr10:87635863-87635886	test	136	132	53	75	131	174	56	71
Peak_24842 -- chr10:87635966-87635989	test	173	80	40	37	108	170	21	37
Peak_24842 -- chr10:87636027-87636050	test	96	33	40	20	78	84	21	53
Peak_24844 -- chr11:119584463-119584486	test	634	397	143	114	450	705	100	124
Peak_24844 -- chr11:119584487-119584510	test	521	270	131	100	296	397	139	139
Peak_24844 -- chr11:119584516-119584539	test	374	195	180	126	395	649	113	127
Peak_24844 -- chr11:119584521-119584544	test	527	552	171	120	513	498	160	239
Peak_24844 -- chr11:119584707-119584730	test	189	118	65	61	166	228	41	44
Peak_24847 -- chr11:14381238-14381261	test	222	125	71	54	57	192	46	58
Peak_24847 -- chr11:14381322-14381345	test	152	221	62	46	140	95	82	36
Peak_24847 -- chr11:14381328-14381351	test	381	288	121	57	168	269	105	82
Peak_24847 -- chr11:14381377-14381400	test	263	192	86	75	159	167	92	41
Peak_24847 -- chr11:14381380-14381403	test	371	326	117	152	255	363	135	81
Peak_24854 -- chr12:10394523-10394546	test	384	371	121	156	347	478	112	97
Peak_24854 -- chr12:10394535-10394558	test	38	36	26	19	45	73	10	27
Peak_24854 -- chr12:10394592-10394615	test	55	25	16	18	36	52	13	13
Peak_24856 -- chr12:124635731-124635754	test	94	60	49	47	131	127	23	26
Peak_24856 -- chr12:124635815-124635838	test	285	133	116	58	181	210	87	105
Peak_24856 -- chr12:124636133-124636156	test	200	172	102	118	195	394	94	114
Peak_24856 -- chr12:124636134-124636157	test	23	57	34	58	75	178	45	43
Peak_24856 -- chr12:124636284-124636307	test	156	62	36	63	142	282	26	81
Peak_24857 -- chr12:15621854-15621877	test	229	144	62	100	158	178	96	41
Peak_24857 -- chr12:15621871-15621894	test	116	215	35	51	100	212	42	44
Peak_24857 -- chr12:15621872-15621895	test	56	23	46	19	75	59	44	23
Peak_24857 -- chr12:15622064-15622087	test	174	98	112	91	215	293	75	68
Peak_24857 -- chr12:15622069-15622092	test	247	149	106	29	202	194	98	67
Peak_24859 -- chr12:57244814-57244837	test	267	193	131	107	273	412	136	119
Peak_24859 -- chr12:57244939-57244962	test	287	153	81	54	142	248	73	24
Peak_24859 -- chr12:57244981-57245004	test	206	237	136	115	239	297	104	57
Peak_24859 -- chr12:57245242-57245265	test	170	117	95	62	175	238	76	99
Peak_24859 -- chr12:57245257-57245280	test	191	171	70	40	174	166	71	71
Peak_2486 -- chr2:97869718-97869741	test	279	167	121	148	279	370	99	72
Peak_2486 -- chr2:97870804-97870827	test	174	125	44	49	82	94	62	51
Peak_2486 -- chr2:97870942-97870965	test	9	33	9	4	14	8	7	1
Peak_2486 -- chr2:97871504-97871527	test	205	212	121	100	234	371	61	73
Peak_2486 -- chr2:97872344-97872367	test	169	103	59	15	89	148	33	38
Peak_24864 -- chr15:80003416-80003439	test	138	100	50	71	107	120	40	45
Peak_24864 -- chr15:80003532-80003555	test	184	188	54	74	106	172	70	41
Peak_24864 -- chr15:80003540-80003563	test	167	74	93	73	54	95	61	97
Peak_24864 -- chr15:80003654-80003677	test	204	118	75	47	72	115	40	62
Peak_24865 -- chr16:4464013-4464036	test	65	53	57	42	93	170	51	16
Peak_24865 -- chr16:4464219-4464242	test	179	47	81	56	114	144	59	64
Peak_24865 -- chr16:4464260-4464283	test	119	294	75	66	74	131	71	44
Peak_24865 -- chr16:4464345-4464368	test	56	80	41	16	42	69	32	46
Peak_24865 -- chr16:4464357-4464380	test	105	55	33	39	110	176	24	30
Peak_24867 -- chr17:2493777-2493800	test	6	128	56	45	72	80	18	40
Peak_24867 -- chr17:2493846-2493869	test	27	68	34	24	72	107	44	38
Peak_24867 -- chr17:2493866-2493889	test	19	88	29	1	2	2	2	0
Peak_24867 -- chr17:2493871-2493894	test	111	327	216	129	116	118	129	131
Peak_24867 -- chr17:2493879-2493902	test	13	41	20	0	1	0	2	0
Peak_24870 -- chr17:43435015-43435038	test	58	16	38	22	102	148	20	32
Peak_24870 -- chr17:43435016-43435039	test	273	59	79	47	179	196	55	49
Peak_24870 -- chr17:43435100-43435123	test	118	217	78	38	163	174	78	96
Peak_24870 -- chr17:43435456-43435479	test	74	48	47	37	66	157	22	33
Peak_24870 -- chr17:43435485-43435508	test	215	139	80	66	121	201	56	45
Peak_24872 -- chr19:10810038-10810061	test	237	208	77	65	221	250	97	106
Peak_24872 -- chr19:10810083-10810106	test	229	210	104	76	108	214	31	86
Peak_24872 -- chr19:10810091-10810114	test	381	241	43	72	226	247	96	52
Peak_24872 -- chr19:10810228-10810251	test	198	170	75	64	118	180	51	50
Peak_24872 -- chr19:10810300-10810323	test	176	94	68	85	96	95	64	63
Peak_24878 -- chr20:36096357-36096380	test	289	205	65	66	107	131	53	42
Peak_24878 -- chr20:36096358-36096381	test	160	82	42	49	102	171	68	40
Peak_24878 -- chr20:36096416-36096439	test	91	40	38	40	87	199	36	26
Peak_24878 -- chr20:36096541-36096564	test	137	71	44	43	110	150	48	21
Peak_24878 -- chr20:36096630-36096653	test	184	170	111	99	170	408	99	54
Peak_24879 -- chr20:38783108-38783131	test	86	81	32	20	81	53	22	21
Peak_24879 -- chr20:38783357-38783380	test	62	124	61	77	165	196	34	28
Peak_24879 -- chr20:38784001-38784024	test	73	43	16	12	17	22	11	3
Peak_24883 -- chr2:216597169-216597192	test	160	169	78	58	93	168	101	62
Peak_24883 -- chr2:216597274-216597297	test	73	41	30	30	70	66	25	3
Peak_24883 -- chr2:216597660-216597683	test	64	83	53	75	65	69	38	75
Peak_24883 -- chr2:216597717-216597740	test	184	95	79	79	162	307	37	64
Peak_24883 -- chr2:216597824-216597847	test	125	62	56	67	89	130	51	35
Peak_24889 -- chr3:61895049-61895072	test	34	10	7	3	6	8	1	3
Peak_24889 -- chr3:61895050-61895073	test	118	69	39	44	51	56	26	66
Peak_24889 -- chr3:61895064-61895087	test	521	357	162	178	236	201	111	174
Peak_24889 -- chr3:61895115-61895138	test	50	23	22	27	25	56	37	14
Peak_24889 -- chr3:61895132-61895155	test	117	81	69	29	156	160	48	58
Peak_24898 -- chr8:1827088-1827111	test	184	145	54	103	184	285	42	101
Peak_24898 -- chr8:1827089-1827112	test	315	48	67	58	261	211	85	43
Peak_24898 -- chr8:1827110-1827133	test	95	57	56	47	100	212	34	29
Peak_24898 -- chr8:1827223-1827246	test	476	319	207	134	353	548	143	87
Peak_24898 -- chr8:1827235-1827258	test	181	286	105	78	186	299	65	65
Peak_249 -- chr17:59846320-59846343	test	143	35	23	23	30	60	20	25
Peak_249 -- chr17:59846613-59846636	test	150	78	20	45	32	78	50	80
Peak_249 -- chr17:59846634-59846657	test	79	65	16	30	67	59	16	35
Peak_249 -- chr17:59846900-59846923	test	117	164	92	79	150	193	67	30
Peak_249 -- chr17:59847799-59847822	test	271	150	121	88	226	354	79	136
Peak_24905 -- chr6:19714585-19714608	test	97	183	78	28	94	173	34	35
Peak_24905 -- chr6:19714719-19714742	test	99	60	67	35	87	122	11	31
Peak_24905 -- chr6:19714948-19714971	test	374	209	75	87	149	238	75	79
Peak_24905 -- chr6:19714953-19714976	test	108	62	68	37	95	146	31	34
Peak_24905 -- chr6:19715207-19715230	test	62	61	20	29	21	23	18	30
Peak_24909 -- chr9:95857227-95857250	test	201	81	36	73	45	157	40	40
Peak_24909 -- chr9:95857241-95857264	test	262	164	141	72	391	411	86	103
Peak_24909 -- chr9:95857402-95857425	test	80	135	51	36	37	68	35	31
Peak_24909 -- chr9:95857407-95857430	test	65	74	60	69	111	151	48	32
Peak_24909 -- chr9:95857410-95857433	test	101	77	63	23	71	125	71	52
Peak_2491 -- chr16:2868341-2868364	test	113	31	36	22	21	95	60	9
Peak_2491 -- chr16:2868429-2868452	test	173	47	23	10	97	102	9	27
Peak_2491 -- chr16:2868544-2868567	test	393	250	121	87	226	357	114	128
Peak_2491 -- chr16:2868585-2868608	test	460	285	125	99	272	425	191	109
Peak_2491 -- chr16:2868813-2868836	test	397	276	142	127	349	335	117	60
Peak_24910 -- chr20:62727119-62727142	test	296	172	64	42	189	262	71	25
Peak_24910 -- chr20:62727131-62727154	test	122	78	38	52	80	130	60	42
Peak_24910 -- chr20:62727626-62727649	test	295	48	145	79	148	240	142	94
Peak_24910 -- chr20:62727759-62727782	test	221	214	136	125	289	524	89	107
Peak_24910 -- chr20:62727848-62727871	test	333	310	104	119	296	439	190	124
Peak_24914 -- chr20:34413985-34414008	test	102	77	26	17	54	95	40	31
Peak_24914 -- chr20:34414345-34414368	test	34	22	31	32	49	20	25	34
Peak_24914 -- chr20:34414345-34414368	test	267	117	69	80	146	131	54	41
Peak_24914 -- chr20:34414375-34414398	test	143	104	81	79	234	284	80	59
Peak_24914 -- chr20:34414409-34414432	test	214	113	58	86	207	317	55	90
Peak_24919 -- chr17:60082256-60082279	test	16	30	12	11	31	30	11	8
Peak_24919 -- chr17:60082290-60082313	test	32	26	22	19	36	72	22	19
Peak_24928 -- chr16:27261699-27261722	test	11	66	22	2	2	4	4	0
Peak_24928 -- chr16:27261709-27261732	test	13	50	10	0	1	8	4	15
Peak_24928 -- chr16:27261722-27261745	test	7	62	6	0	1	1	0	0
Peak_24928 -- chr16:27261733-27261756	test	163	181	110	107	120	204	106	148
Peak_24928 -- chr16:27261742-27261765	test	8	27	3	1	0	1	0	1
Peak_24940 -- chr2:96787101-96787124	test	148	268	95	44	212	193	45	50
Peak_24940 -- chr2:96787251-96787274	test	143	65	49	20	55	59	37	25
Peak_24940 -- chr2:96787264-96787287	test	91	59	39	28	87	167	50	29
Peak_24940 -- chr2:96787535-96787558	test	119	174	93	80	159	250	109	63
Peak_24941 -- chr3:111872660-111872683	test	54	81	29	5	40	105	14	19
Peak_24941 -- chr3:111872678-111872701	test	21	29	9	10	7	6	12	2
Peak_24941 -- chr3:111872751-111872774	test	172	54	59	60	107	131	53	37
Peak_24941 -- chr3:111872913-111872936	test	101	167	59	58	113	221	33	64
Peak_24941 -- chr3:111872928-111872951	test	203	46	70	30	113	171	36	76
Peak_24944 -- chr7:101103290-101103313	test	177	127	74	99	155	338	141	71
Peak_24944 -- chr7:101103366-101103389	test	110	106	65	29	61	47	36	20
Peak_24944 -- chr7:101103396-101103419	test	217	203	87	61	177	229	89	71
Peak_24944 -- chr7:101103524-101103547	test	113	164	117	114	260	338	108	115
Peak_24944 -- chr7:101103601-101103624	test	254	169	102	119	309	328	60	87
Peak_24946 -- chr8:125205485-125205508	test	229	142	163	92	189	256	61	61
Peak_24946 -- chr8:125205628-125205651	test	95	109	70	44	50	59	29	36
Peak_24946 -- chr8:125205680-125205703	test	193	72	70	76	238	255	71	44
Peak_24946 -- chr8:125205688-125205711	test	148	67	77	82	42	80	58	52
Peak_24946 -- chr8:125205798-125205821	test	93	44	41	18	115	118	34	75
Peak_24949 -- chr6:56909849-56909872	test	88	179	46	46	84	106	43	56
Peak_24949 -- chr6:56909850-56909873	test	83	26	29	42	32	60	13	20
Peak_24949 -- chr6:56909852-56909875	test	332	202	78	98	128	244	80	45
Peak_24949 -- chr6:56909860-56909883	test	142	171	57	56	144	199	56	97
Peak_24949 -- chr6:56910015-56910038	test	72	67	40	37	120	101	35	24
Peak_24950 -- chr10:99666947-99666970	test	94	154	28	53	130	199	14	44
Peak_24950 -- chr10:99667379-99667402	test	120	210	66	93	207	276	100	77
Peak_24950 -- chr10:99667590-99667613	test	59	128	38	68	72	124	57	43
Peak_24950 -- chr10:99667717-99667740	test	128	89	61	58	131	82	56	52
Peak_24950 -- chr10:99667748-99667771	test	106	82	74	29	59	70	31	51
Peak_24952 -- chr1:204131672-204131695	test	213	206	101	57	246	330	84	107
Peak_24952 -- chr1:204131691-204131714	test	92	56	46	73	90	75	62	55
Peak_24952 -- chr1:204131697-204131720	test	91	105	106	86	162	243	114	58
Peak_24952 -- chr1:204131852-204131875	test	170	256	98	110	278	380	87	131
Peak_24952 -- chr1:204131899-204131922	test	452	375	153	100	177	298	124	138
Peak_24953 -- chr17:55162140-55162163	test	38	87	56	82	74	118	47	28
Peak_24953 -- chr17:55162253-55162276	test	153	120	63	48	147	118	64	74
Peak_24953 -- chr17:55162259-55162282	test	187	58	26	25	136	123	48	21
Peak_24953 -- chr17:55162270-55162293	test	241	146	93	76	202	180	40	73
Peak_24953 -- chr17:55162275-55162298	test	110	44	61	31	101	136	42	53
Peak_24956 -- chr6:158796284-158796307	test	231	110	79	67	121	212	55	67
Peak_24956 -- chr6:158796665-158796688	test	238	78	82	113	213	368	78	65
Peak_24956 -- chr6:158796757-158796780	test	555	366	149	109	321	345	110	78
Peak_24956 -- chr6:158796809-158796832	test	78	94	54	64	192	274	70	66
Peak_24956 -- chr6:158796823-158796846	test	290	224	92	63	237	282	73	129
Peak_2496 -- chr5:74543930-74543953	test	74	75	29	42	58	59	16	24
Peak_2496 -- chr5:74544106-74544129	test	182	39	39	15	19	50	10	18
Peak_2496 -- chr5:74544117-74544140	test	142	86	30	10	78	60	50	23
Peak_2496 -- chr5:74544233-74544256	test	161	272	96	81	208	192	41	77
Peak_2496 -- chr5:74544688-74544711	test	32	24	17	9	22	66	9	19
Peak_24961 -- chr11:122024756-122024779	test	119	161	60	67	110	159	25	43
Peak_24961 -- chr11:122024768-122024791	test	80	92	95	61	192	158	75	48
Peak_24961 -- chr11:122024804-122024827	test	111	32	43	44	96	206	39	39
Peak_24961 -- chr11:122024891-122024914	test	193	124	55	87	131	239	21	39
Peak_24965 -- chr12:15636398-15636421	test	111	102	69	46	92	167	73	17
Peak_24965 -- chr12:15636405-15636428	test	77	90	51	41	102	126	49	38
Peak_24965 -- chr12:15636472-15636495	test	95	107	23	19	22	108	29	18
Peak_24965 -- chr12:15636498-15636521	test	528	262	140	110	267	393	86	120
Peak_24965 -- chr12:15636541-15636564	test	270	427	166	159	248	309	136	154
Peak_24970 -- chr5:100777857-100777880	test	65	16	41	27	75	125	40	16
Peak_24970 -- chr5:100777869-100777892	test	128	105	78	42	55	116	42	34
Peak_24970 -- chr5:100777937-100777960	test	68	98	93	14	48	141	38	68
Peak_24970 -- chr5:100778033-100778056	test	198	67	71	57	170	193	39	35
Peak_24970 -- chr5:100778085-100778108	test	336	260	128	137	358	512	103	78
Peak_24973 -- chr7:151346120-151346143	test	164	99	66	61	186	280	56	47
Peak_24973 -- chr7:151346182-151346205	test	52	29	32	25	49	60	25	16
Peak_24977 -- chr17:61499763-61499786	test	464	325	129	124	273	466	106	106
Peak_24977 -- chr17:61499814-61499837	test	103	50	33	40	76	125	31	23
Peak_24977 -- chr17:61499846-61499869	test	98	135	44	60	133	148	56	61
Peak_24977 -- chr17:61499850-61499873	test	10	28	18	26	100	127	23	24
Peak_24980 -- chr17:72623195-72623218	test	161	153	106	67	139	280	71	66
Peak_24980 -- chr17:72623240-72623263	test	195	207	101	91	318	537	75	89
Peak_24980 -- chr17:72623459-72623482	test	179	52	44	38	99	94	52	33
Peak_24980 -- chr17:72623463-72623486	test	335	233	107	81	202	262	114	75
Peak_24980 -- chr17:72623701-72623724	test	127	228	69	65	101	167	54	64
Peak_24981 -- chr8:143383471-143383494	test	33	123	42	23	53	99	24	37
Peak_24981 -- chr8:143383514-143383537	test	275	156	94	75	240	286	83	120
Peak_24981 -- chr8:143383517-143383540	test	194	146	118	98	143	288	114	145
Peak_24981 -- chr8:143383549-143383572	test	254	161	67	95	149	150	47	35
Peak_24981 -- chr8:143383675-143383698	test	276	388	115	137	353	522	144	99
Peak_24982 -- chr18:22826897-22826920	test	118	69	54	36	93	95	24	31
Peak_24982 -- chr18:22826915-22826938	test	225	224	88	70	209	291	31	72
Peak_24982 -- chr18:22826947-22826970	test	124	79	24	62	136	142	66	24
Peak_24982 -- chr18:22827090-22827113	test	146	91	78	44	145	276	79	26
Peak_24982 -- chr18:22827092-22827115	test	68	54	35	21	116	119	21	42
Peak_24987 -- chr3:53194077-53194100	test	254	232	85	73	169	218	79	73
Peak_24987 -- chr3:53194215-53194238	test	223	145	69	102	270	239	31	80
Peak_24987 -- chr3:53194239-53194262	test	149	108	21	38	82	78	30	10
Peak_24994 -- chr1:246138153-246138176	test	19	35	16	0	0	1	1	0
Peak_24994 -- chr1:246138197-246138220	test	48	207	50	0	1	1	4	1
Peak_24994 -- chr1:246138202-246138225	test	34	120	43	0	3	3	0	0
Peak_24994 -- chr1:246138242-246138265	test	5	6	1	1	1	1	0	1
Peak_24997 -- chr17:81101326-81101349	test	480	275	102	158	380	529	84	105
Peak_24997 -- chr17:81101381-81101404	test	252	157	88	83	230	389	93	79
Peak_24997 -- chr17:81101415-81101438	test	137	162	89	80	154	233	73	116
Peak_24997 -- chr17:81101420-81101443	test	34	126	68	71	157	187	51	51
Peak_24997 -- chr17:81101570-81101593	test	225	240	102	102	202	255	99	81
Peak_24998 -- chr2:234242252-234242275	test	364	184	99	93	157	197	104	70
Peak_24998 -- chr2:234242254-234242277	test	107	90	71	71	201	197	47	32
Peak_24998 -- chr2:234242281-234242304	test	142	133	80	56	156	215	50	89
Peak_24998 -- chr2:234242340-234242363	test	135	57	62	64	220	258	57	40
Peak_24998 -- chr2:234242411-234242434	test	193	176	97	48	187	285	34	75
Peak_25 -- chr20:62624137-62624160	test	247	257	107	109	269	451	81	73
Peak_25 -- chr20:62625389-62625412	test	231	176	91	72	125	143	115	74
Peak_25 -- chr20:62625772-62625795	test	321	238	129	140	340	542	160	115
Peak_25002 -- chr1:1217801-1217824	test	187	66	61	40	90	174	21	41
Peak_25002 -- chr1:1218172-1218195	test	46	53	46	22	54	35	26	33
Peak_25002 -- chr1:1218267-1218290	test	95	83	16	23	90	142	26	46
Peak_25002 -- chr1:1218430-1218453	test	233	182	126	67	280	252	96	91
Peak_25002 -- chr1:1218579-1218602	test	649	357	198	218	464	545	178	161
Peak_25006 -- chr1:161539945-161539968	test	5	37	10	1	1	0	2	0
Peak_25007 -- chr11:61551991-61552014	test	447	228	114	63	184	187	47	64
Peak_25007 -- chr11:61552056-61552079	test	293	317	161	98	190	390	182	114
Peak_25007 -- chr11:61552104-61552127	test	214	167	103	81	258	268	68	68
Peak_25007 -- chr11:61552109-61552132	test	442	122	97	137	249	498	128	103
Peak_25007 -- chr11:61552300-61552323	test	518	318	146	159	361	433	130	139
Peak_25012 -- chr1:228543472-228543495	test	109	180	124	64	185	275	80	84
Peak_25012 -- chr1:228543479-228543502	test	46	44	48	36	9	58	21	20
Peak_25012 -- chr1:228543495-228543518	test	97	44	58	40	57	104	34	18
Peak_25012 -- chr1:228543506-228543529	test	212	102	76	73	224	242	39	53
Peak_25012 -- chr1:228543961-228543984	test	320	175	135	74	238	370	94	51
Peak_25014 -- chr14:104875726-104875749	test	292	342	143	125	229	400	170	118
Peak_25014 -- chr14:104875752-104875775	test	298	284	122	74	191	349	112	70
Peak_25014 -- chr14:104875991-104876014	test	475	209	76	74	354	471	104	110
Peak_25014 -- chr14:104876246-104876269	test	285	248	110	125	192	270	87	90
Peak_25014 -- chr14:104876371-104876394	test	109	64	44	22	40	86	26	33
Peak_25016 -- chr14:20427507-20427530	test	121	59	35	30	108	135	40	32
Peak_25016 -- chr14:20427563-20427586	test	82	73	48	37	92	209	43	70
Peak_25016 -- chr14:20427564-20427587	test	44	95	61	37	130	181	51	31
Peak_25016 -- chr14:20427645-20427668	test	24	74	57	34	76	158	49	37
Peak_25017 -- chr14:30981643-30981666	test	48	43	24	7	9	22	14	11
Peak_25017 -- chr14:30981675-30981698	test	23	44	11	17	42	93	11	21
Peak_2502 -- chr5:57382594-57382617	test	302	255	134	95	239	427	139	113
Peak_2502 -- chr5:57382631-57382654	test	155	191	83	81	213	245	112	90
Peak_2502 -- chr5:57383245-57383268	test	311	210	120	58	146	142	90	60
Peak_2502 -- chr5:57383752-57383775	test	130	93	30	53	59	67	49	19
Peak_2502 -- chr5:57385219-57385242	test	221	274	135	115	240	318	117	68
Peak_25021 -- chr15:40866164-40866187	test	264	213	112	95	171	328	123	97
Peak_25021 -- chr15:40866192-40866215	test	92	100	53	28	108	149	82	33
Peak_25021 -- chr15:40866193-40866216	test	183	117	65	57	82	153	50	59
Peak_25021 -- chr15:40866324-40866347	test	363	213	87	108	342	460	155	111
Peak_25021 -- chr15:40866325-40866348	test	242	327	172	143	453	673	147	127
Peak_25022 -- chr15:82530941-82530964	test	7	42	14	0	2	2	1	0
Peak_25025 -- chr16:1763400-1763423	test	229	133	77	49	179	191	123	75
Peak_25025 -- chr16:1763526-1763549	test	89	66	60	14	92	152	42	31
Peak_25025 -- chr16:1763619-1763642	test	148	234	103	49	151	180	82	59
Peak_25025 -- chr16:1763637-1763660	test	197	175	80	92	328	445	74	75
Peak_25025 -- chr16:1763649-1763672	test	302	242	196	129	434	655	137	128
Peak_25026 -- chr16:2041180-2041203	test	21	19	18	10	22	40	6	13
Peak_25026 -- chr16:2041195-2041218	test	42	99	45	53	61	47	43	44
Peak_25026 -- chr16:2041280-2041303	test	316	187	166	91	294	400	101	112
Peak_25026 -- chr16:2041419-2041442	test	144	165	54	45	119	168	42	64
Peak_25028 -- chr16:57475946-57475969	test	220	351	181	132	374	589	170	111
Peak_25028 -- chr16:57476177-57476200	test	182	78	90	69	284	367	48	56
Peak_25028 -- chr16:57476177-57476200	test	326	318	129	91	338	485	140	92
Peak_25028 -- chr16:57476231-57476254	test	98	82	56	38	149	212	39	46
Peak_25028 -- chr16:57476282-57476305	test	162	173	62	66	101	154	56	35
Peak_2503 -- chr7:2116270-2116293	test	381	333	128	66	200	231	100	61
Peak_2503 -- chr7:2116406-2116429	test	258	220	130	78	254	329	140	63
Peak_2503 -- chr7:2116531-2116554	test	196	276	100	72	154	189	59	118
Peak_2503 -- chr7:2116800-2116823	test	294	336	159	87	251	422	122	144
Peak_2503 -- chr7:2116887-2116910	test	180	133	92	78	179	288	81	106
Peak_25033 -- chr17:3945113-3945136	test	177	150	61	43	184	236	37	38
Peak_25033 -- chr17:3945142-3945165	test	181	225	111	103	230	336	100	91
Peak_25033 -- chr17:3945200-3945223	test	132	33	67	37	60	143	58	18
Peak_25033 -- chr17:3945239-3945262	test	108	101	63	67	157	270	78	65
Peak_25033 -- chr17:3945284-3945307	test	65	49	14	17	71	97	18	19
Peak_25037 -- chr19:17504665-17504688	test	186	191	118	123	168	254	108	60
Peak_25037 -- chr19:17504681-17504704	test	326	198	87	48	137	256	70	90
Peak_25037 -- chr19:17504706-17504729	test	192	170	115	70	83	296	52	37
Peak_25037 -- chr19:17504722-17504745	test	440	306	189	109	275	449	168	143
Peak_25037 -- chr19:17504735-17504758	test	315	249	114	81	199	325	132	49
Peak_25040 -- chr19:2155708-2155731	test	83	95	65	31	94	65	53	24
Peak_25040 -- chr19:2156108-2156131	test	382	162	86	75	244	329	62	63
Peak_25040 -- chr19:2156170-2156193	test	135	118	100	56	130	162	98	85
Peak_25040 -- chr19:2156171-2156194	test	177	55	30	20	118	127	31	17
Peak_25040 -- chr19:2156279-2156302	test	43	12	12	5	13	8	9	0
Peak_25046 -- chr19:3714707-3714730	test	127	193	91	109	233	259	65	80
Peak_25046 -- chr19:3714708-3714731	test	111	138	56	50	195	224	60	87
Peak_25046 -- chr19:3714791-3714814	test	67	53	34	33	102	63	31	37
Peak_25046 -- chr19:3714893-3714916	test	273	115	86	109	278	595	98	103
Peak_25046 -- chr19:3714893-3714916	test	199	222	71	62	132	274	70	51
Peak_25047 -- chr19:40541441-40541464	test	273	537	149	111	297	389	136	135
Peak_25047 -- chr19:40541545-40541568	test	203	141	95	94	121	143	72	44
Peak_25047 -- chr19:40541560-40541583	test	240	171	133	59	273	406	93	87
Peak_25047 -- chr19:40541670-40541693	test	306	219	179	106	329	453	199	124
Peak_25047 -- chr19:40541673-40541696	test	169	77	74	44	165	243	62	105
Peak_25048 -- chr19:4363274-4363297	test	441	258	81	90	172	242	99	80
Peak_25048 -- chr19:4363286-4363309	test	331	195	126	73	282	306	121	85
Peak_25048 -- chr19:4363295-4363318	test	430	414	191	210	396	681	163	183
Peak_25048 -- chr19:4363304-4363327	test	256	160	93	85	298	420	70	119
Peak_25048 -- chr19:4363386-4363409	test	493	260	123	94	205	169	111	110
Peak_25051 -- chr19:45683079-45683102	test	173	151	43	42	192	172	31	70
Peak_25051 -- chr19:45683114-45683137	test	83	103	87	29	144	146	29	56
Peak_25051 -- chr19:45683115-45683138	test	347	324	133	107	380	580	159	101
Peak_25051 -- chr19:45683388-45683411	test	375	170	104	97	193	323	53	109
Peak_25051 -- chr19:45683389-45683412	test	118	80	53	34	77	128	54	30
Peak_25059 -- chr19:6731279-6731302	test	323	153	63	78	145	242	55	57
Peak_25059 -- chr19:6731282-6731305	test	419	281	206	146	408	720	110	144
Peak_25059 -- chr19:6731286-6731309	test	140	152	75	52	195	244	89	83
Peak_25059 -- chr19:6731309-6731332	test	376	468	167	156	326	472	196	180
Peak_25062 -- chr19:7256878-7256901	test	218	71	35	18	132	155	24	26
Peak_25062 -- chr19:7256901-7256924	test	87	85	60	61	126	291	29	82
Peak_25062 -- chr19:7257276-7257299	test	99	99	33	21	49	39	26	27
Peak_25062 -- chr19:7257277-7257300	test	83	207	67	44	8	8	73	13
Peak_25062 -- chr19:7257317-7257340	test	177	119	134	74	170	274	60	84
Peak_25064 -- chr20:1300852-1300875	test	170	227	122	99	157	292	79	70
Peak_25064 -- chr20:1301085-1301108	test	152	154	55	54	154	131	20	39
Peak_25064 -- chr20:1301142-1301165	test	255	299	169	130	380	617	111	177
Peak_25064 -- chr20:1301151-1301174	test	206	155	107	74	174	159	84	91
Peak_25064 -- chr20:1301157-1301180	test	333	143	67	70	218	235	127	44
Peak_25068 -- chr20:63831137-63831160	test	821	669	201	150	793	907	212	201
Peak_25068 -- chr20:63831172-63831195	test	452	243	102	100	248	277	122	86
Peak_25068 -- chr20:63831187-63831210	test	264	154	98	62	214	256	95	55
Peak_25068 -- chr20:63831194-63831217	test	301	225	165	141	380	464	137	125
Peak_25068 -- chr20:63831196-63831219	test	615	509	248	205	510	825	251	263
Peak_25070 -- chr20:64102250-64102273	test	110	46	26	5	38	21	25	13
Peak_25070 -- chr20:64102364-64102387	test	376	126	80	68	288	444	88	68
Peak_25070 -- chr20:64102445-64102468	test	368	146	117	70	305	401	77	73
Peak_25070 -- chr20:64102464-64102487	test	301	99	71	40	256	319	91	45
Peak_25070 -- chr20:64102544-64102567	test	145	161	49	77	150	222	78	84
Peak_25071 -- chr20:64152201-64152224	test	123	282	136	116	212	289	107	104
Peak_25071 -- chr20:64152206-64152229	test	423	217	146	125	313	504	140	76
Peak_25071 -- chr20:64152240-64152263	test	279	249	186	86	249	492	106	113
Peak_25071 -- chr20:64152362-64152385	test	93	67	87	95	182	389	27	35
Peak_25071 -- chr20:64152382-64152405	test	304	295	124	71	203	363	94	65
Peak_25078 -- chr22:23295851-23295874	test	375	259	121	96	177	292	92	91
Peak_25078 -- chr22:23295858-23295881	test	138	84	47	49	123	152	39	32
Peak_25078 -- chr22:23295884-23295907	test	81	46	7	15	9	15	12	22
Peak_25078 -- chr22:23295945-23295968	test	187	86	107	53	206	305	75	72
Peak_25078 -- chr22:23295956-23295979	test	252	157	116	74	168	307	120	129
Peak_2508 -- chr17:28808547-28808570	test	130	154	78	69	146	185	110	67
Peak_2508 -- chr17:28808648-28808671	test	239	63	43	33	67	81	13	38
Peak_2508 -- chr17:28808649-28808672	test	131	230	152	63	126	135	83	56
Peak_25080 -- chr22:31800366-31800389	test	259	99	46	60	176	208	76	83
Peak_25080 -- chr22:31800374-31800397	test	133	139	58	69	163	193	45	64
Peak_25080 -- chr22:31800375-31800398	test	126	164	85	81	157	185	84	50
Peak_25080 -- chr22:31800488-31800511	test	120	107	53	36	107	137	19	34
Peak_25082 -- chr22:41280644-41280667	test	162	111	56	53	237	213	76	77
Peak_25082 -- chr22:41280716-41280739	test	15	21	21	17	29	94	27	26
Peak_25082 -- chr22:41280759-41280782	test	354	211	104	115	267	452	102	76
Peak_25082 -- chr22:41280799-41280822	test	224	156	67	61	166	274	102	74
Peak_25082 -- chr22:41280814-41280837	test	50	68	8	11	47	52	13	22
Peak_25084 -- chr22:50219949-50219972	test	259	251	147	131	323	315	119	181
Peak_25084 -- chr22:50220020-50220043	test	61	6	12	14	46	60	20	13
Peak_25084 -- chr22:50220028-50220051	test	340	189	99	98	297	509	121	112
Peak_25084 -- chr22:50220062-50220085	test	351	228	116	73	311	287	118	80
Peak_25084 -- chr22:50220068-50220091	test	393	220	108	153	329	560	149	115
Peak_25085 -- chr22:50283643-50283666	test	218	104	72	42	111	123	43	32
Peak_25085 -- chr22:50283661-50283684	test	79	106	65	33	118	267	57	61
Peak_25085 -- chr22:50283904-50283927	test	216	168	127	154	288	370	109	93
Peak_25085 -- chr22:50283911-50283934	test	291	288	143	106	353	429	137	137
Peak_25085 -- chr22:50283920-50283943	test	113	145	71	70	174	314	76	92
Peak_2509 -- chr21:38789394-38789417	test	404	284	183	179	426	495	134	152
Peak_2509 -- chr21:38789394-38789417	test	191	101	72	43	135	232	40	50
Peak_2509 -- chr21:38789431-38789454	test	348	157	120	113	182	305	124	124
Peak_2509 -- chr21:38789564-38789587	test	273	47	35	65	198	331	60	81
Peak_25090 -- chr3:71982966-71982989	test	31	6	15	11	62	75	7	17
Peak_25090 -- chr3:71983186-71983209	test	12	27	25	10	18	21	11	4
Peak_25091 -- chr3:81987110-81987133	test	134	152	41	63	175	277	32	45
Peak_25091 -- chr3:81987111-81987134	test	195	164	65	58	135	141	89	59
Peak_25091 -- chr3:81987302-81987325	test	75	163	85	59	67	119	67	42
Peak_25091 -- chr3:81987311-81987334	test	62	63	26	6	24	10	28	7
Peak_25091 -- chr3:81987317-81987340	test	154	101	116	57	131	166	96	43
Peak_25097 -- chr5:1073706-1073729	test	155	275	99	124	227	375	69	106
Peak_25097 -- chr5:1073712-1073735	test	183	63	54	54	57	65	43	36
Peak_25097 -- chr5:1073826-1073849	test	384	207	142	116	428	691	197	118
Peak_25097 -- chr5:1073828-1073851	test	184	156	109	72	193	168	79	58
Peak_25097 -- chr5:1073913-1073936	test	257	296	162	106	238	348	111	154
Peak_25105 -- chr7:1544563-1544586	test	299	375	123	111	355	470	85	61
Peak_25105 -- chr7:1544570-1544593	test	329	303	176	120	347	516	119	145
Peak_25105 -- chr7:1544643-1544666	test	84	18	36	20	158	212	23	52
Peak_25105 -- chr7:1544678-1544701	test	492	515	255	193	463	745	162	149
Peak_25105 -- chr7:1544695-1544718	test	101	171	53	87	81	131	35	47
Peak_25107 -- chr7:56074292-56074315	test	322	213	107	157	222	293	177	65
Peak_25107 -- chr7:56074293-56074316	test	172	205	97	78	154	186	76	42
Peak_25107 -- chr7:56074294-56074317	test	187	289	139	113	400	605	95	92
Peak_25107 -- chr7:56074339-56074362	test	150	31	22	31	49	69	11	23
Peak_25111 -- chr9:100526854-100526877	test	150	198	124	94	119	235	87	66
Peak_25111 -- chr9:100527209-100527232	test	23	48	12	0	0	0	3	0
Peak_25114 -- chr9:137023835-137023858	test	227	227	110	110	220	236	96	66
Peak_25114 -- chr9:137024142-137024165	test	187	127	86	62	111	250	73	44
Peak_25114 -- chr9:137024367-137024390	test	134	81	75	69	183	358	90	60
Peak_25114 -- chr9:137024534-137024557	test	42	38	53	29	42	92	35	40
Peak_25114 -- chr9:137024662-137024685	test	345	302	182	135	427	427	91	86
Peak_25115 -- chr9:137157409-137157432	test	569	276	123	119	299	398	101	103
Peak_25115 -- chr9:137157410-137157433	test	625	290	163	195	413	804	186	187
Peak_25115 -- chr9:137157645-137157668	test	458	205	174	137	420	595	117	144
Peak_25115 -- chr9:137157645-137157668	test	167	129	86	104	124	282	65	66
Peak_25115 -- chr9:137157671-137157694	test	175	325	105	121	284	423	131	72
Peak_25123 -- chrX:134892119-134892142	test	38	37	16	18	44	37	14	15
Peak_25123 -- chrX:134892170-134892193	test	106	130	47	45	44	114	47	33
Peak_25123 -- chrX:134892185-134892208	test	96	71	58	29	65	137	54	42
Peak_25124 -- chrX:134909615-134909638	test	13	50	7	1	3	1	2	1
Peak_25124 -- chrX:134909616-134909639	test	22	53	16	2	5	3	6	4
Peak_25124 -- chrX:134909620-134909643	test	18	38	17	1	1	1	1	1
Peak_25137 -- chrX:16184691-16184714	test	258	145	86	76	145	319	84	62
Peak_25137 -- chrX:16184702-16184725	test	171	157	56	41	167	216	49	56
Peak_25137 -- chrX:16184811-16184834	test	231	65	88	57	136	410	45	96
Peak_25137 -- chrX:16184889-16184912	test	103	136	45	76	56	44	46	48
Peak_25144 -- chrX:40422946-40422969	test	261	165	69	57	123	168	65	72
Peak_25144 -- chrX:40423024-40423047	test	293	205	93	83	225	269	89	126
Peak_25144 -- chrX:40423036-40423059	test	143	139	90	82	264	333	67	57
Peak_25144 -- chrX:40423100-40423123	test	203	182	116	63	109	103	71	66
Peak_25144 -- chrX:40423395-40423418	test	265	341	166	131	281	431	120	95
Peak_25146 -- chrX:53714984-53715007	test	347	384	117	117	232	431	122	134
Peak_25146 -- chrX:53715017-53715040	test	152	81	31	2	65	59	39	4
Peak_25146 -- chrX:53715026-53715049	test	314	251	167	102	308	539	139	86
Peak_25146 -- chrX:53715140-53715163	test	53	112	35	18	44	79	26	48
Peak_25146 -- chrX:53715247-53715270	test	117	72	93	64	193	227	29	75
Peak_2515 -- chr15:60373690-60373713	test	173	119	65	51	109	141	62	37
Peak_2515 -- chr15:60374891-60374914	test	192	171	95	125	156	403	103	87
Peak_2515 -- chr15:60375005-60375028	test	426	125	95	62	150	218	114	29
Peak_2515 -- chr15:60376819-60376842	test	391	212	105	83	131	209	75	86
Peak_2515 -- chr15:60376979-60377002	test	167	207	46	28	118	125	44	55
Peak_25150 -- chr17:61561819-61561842	test	47	74	21	56	72	67	34	44
Peak_25150 -- chr17:61562061-61562084	test	101	187	47	94	163	383	41	82
Peak_25150 -- chr17:61562316-61562339	test	80	51	46	32	81	195	50	34
Peak_25150 -- chr17:61562317-61562340	test	123	108	49	83	197	320	88	75
Peak_25150 -- chr17:61562338-61562361	test	37	44	21	31	31	66	18	19
Peak_25155 -- chr1:211643730-211643753	test	215	128	81	74	138	175	59	49
Peak_25155 -- chr1:211643737-211643760	test	167	53	76	84	217	282	53	82
Peak_25155 -- chr1:211643769-211643792	test	172	60	58	62	131	189	56	42
Peak_25155 -- chr1:211643874-211643897	test	267	184	108	111	175	258	82	70
Peak_25155 -- chr1:211643931-211643954	test	320	110	58	59	109	99	34	22
Peak_25157 -- chr15:66749845-66749868	test	328	274	148	143	228	273	129	137
Peak_25157 -- chr15:66749956-66749979	test	513	350	146	133	308	424	186	97
Peak_25157 -- chr15:66750041-66750064	test	226	246	94	122	82	203	78	92
Peak_25157 -- chr15:66750064-66750087	test	70	100	60	42	160	223	81	49
Peak_25157 -- chr15:66750200-66750223	test	224	236	121	103	199	338	46	92
Peak_25164 -- chr4:25320568-25320591	test	244	193	44	51	78	80	20	58
Peak_25164 -- chr4:25320636-25320659	test	153	16	38	38	130	134	33	45
Peak_25164 -- chr4:25320998-25321021	test	171	124	45	51	91	160	57	62
Peak_25164 -- chr4:25321072-25321095	test	120	43	57	56	86	134	53	33
Peak_25165 -- chr4:31011131-31011154	test	78	78	71	25	59	66	20	36
Peak_25165 -- chr4:31011390-31011413	test	59	85	39	34	38	50	19	56
Peak_25165 -- chr4:31011409-31011432	test	70	121	41	56	53	103	7	19
Peak_25166 -- chr6:110509425-110509448	test	165	80	62	20	79	87	41	32
Peak_25166 -- chr6:110509500-110509523	test	95	50	17	13	58	83	11	31
Peak_25166 -- chr6:110509509-110509532	test	133	267	64	90	249	318	45	49
Peak_25166 -- chr6:110509719-110509742	test	120	124	36	34	134	194	60	43
Peak_25170 -- chr7:156064777-156064800	test	409	253	134	116	250	454	160	137
Peak_25170 -- chr7:156064872-156064895	test	197	336	129	105	313	591	89	119
Peak_25170 -- chr7:156065007-156065030	test	346	190	119	60	101	163	46	48
Peak_25170 -- chr7:156065072-156065095	test	319	88	72	51	135	182	95	47
Peak_25170 -- chr7:156065087-156065110	test	149	312	71	76	76	209	115	49
Peak_25171 -- chr10:110364956-110364979	test	138	96	27	35	56	103	34	27
Peak_25171 -- chr10:110365022-110365045	test	235	141	91	61	145	159	61	49
Peak_25171 -- chr10:110365149-110365172	test	88	44	70	50	134	162	18	20
Peak_25171 -- chr10:110365160-110365183	test	330	291	154	117	217	429	120	124
Peak_25171 -- chr10:110365218-110365241	test	420	206	132	150	199	303	122	94
Peak_25177 -- chr10:112480464-112480487	test	14	46	25	0	0	3	2	4
Peak_25177 -- chr10:112480581-112480604	test	37	152	54	1	0	4	5	0
Peak_25177 -- chr10:112480643-112480666	test	17	158	64	60	99	100	54	75
Peak_25177 -- chr10:112480983-112481006	test	17	81	42	0	1	0	2	1
Peak_25177 -- chr10:112481114-112481137	test	15	97	33	0	2	3	3	1
Peak_25179 -- chr20:48698761-48698784	test	199	71	51	30	69	131	55	42
Peak_25179 -- chr20:48698782-48698805	test	258	312	157	83	217	306	80	98
Peak_25179 -- chr20:48698843-48698866	test	254	274	118	128	306	487	139	88
Peak_25179 -- chr20:48698853-48698876	test	66	207	123	81	364	365	88	107
Peak_2518 -- chr9:6567389-6567412	test	76	139	107	91	184	393	96	109
Peak_2518 -- chr9:6568446-6568469	test	18	96	53	23	88	98	43	36
Peak_2518 -- chr9:6568880-6568903	test	246	234	126	124	205	388	105	95
Peak_2518 -- chr9:6568883-6568906	test	511	144	122	106	313	415	86	87
Peak_2518 -- chr9:6569089-6569112	test	137	133	91	52	111	193	74	99
Peak_25180 -- chr4:168611302-168611325	test	214	218	111	98	164	245	58	64
Peak_25180 -- chr4:168611397-168611420	test	298	149	119	107	161	227	117	67
Peak_25180 -- chr4:168611518-168611541	test	443	362	159	170	213	397	138	102
Peak_25180 -- chr4:168611714-168611737	test	97	180	70	87	103	224	49	32
Peak_25180 -- chr4:168611720-168611743	test	133	129	54	85	248	268	121	53
Peak_25181 -- chr7:129530759-129530782	test	45	32	22	21	44	74	38	7
Peak_25181 -- chr7:129530760-129530783	test	131	93	45	34	84	130	43	32
Peak_25181 -- chr7:129530799-129530822	test	71	34	42	35	67	104	27	30
Peak_25183 -- chr10:29688405-29688428	test	261	259	99	84	159	235	116	51
Peak_25183 -- chr10:29688469-29688492	test	304	112	79	69	194	455	176	84
Peak_25183 -- chr10:29688487-29688510	test	113	161	91	64	152	189	48	44
Peak_25183 -- chr10:29688532-29688555	test	220	128	96	74	115	174	45	80
Peak_25185 -- chr1:207232885-207232908	test	24	9	24	7	60	111	7	27
Peak_25185 -- chr1:207232899-207232922	test	173	106	77	87	136	355	66	92
Peak_25185 -- chr1:207232905-207232928	test	70	66	36	37	119	147	50	81
Peak_25185 -- chr1:207232906-207232929	test	212	167	74	101	256	444	80	88
Peak_25185 -- chr1:207233028-207233051	test	109	130	51	58	112	147	43	50
Peak_25187 -- chr15:75108604-75108627	test	296	409	138	148	375	478	107	142
Peak_25187 -- chr15:75108613-75108636	test	131	125	38	41	169	343	87	64
Peak_25187 -- chr15:75108613-75108636	test	200	97	84	77	206	196	89	56
Peak_25187 -- chr15:75108619-75108642	test	201	134	70	41	139	263	43	34
Peak_25187 -- chr15:75108636-75108659	test	178	77	49	41	164	235	35	48
Peak_25191 -- chr2:223804130-223804153	test	173	197	73	97	120	157	53	107
Peak_25191 -- chr2:223804141-223804164	test	97	183	20	58	57	124	22	31
Peak_25191 -- chr2:223804142-223804165	test	29	9	24	15	35	26	12	6
Peak_25191 -- chr2:223804275-223804298	test	218	215	77	83	135	173	63	70
Peak_25191 -- chr2:223804893-223804916	test	193	139	50	56	204	237	120	44
Peak_25192 -- chr22:25546538-25546561	test	100	69	52	35	131	160	32	76
Peak_25192 -- chr22:25546543-25546566	test	144	137	45	37	138	288	65	51
Peak_25192 -- chr22:25546543-25546566	test	508	338	190	140	423	644	146	168
Peak_25192 -- chr22:25546618-25546641	test	61	39	22	31	81	64	11	22
Peak_25192 -- chr22:25546839-25546862	test	531	279	196	137	399	432	136	149
Peak_25193 -- chr2:85545317-85545340	test	129	131	32	38	103	152	23	47
Peak_25193 -- chr2:85545687-85545710	test	208	89	48	45	76	160	53	64
Peak_25193 -- chr2:85546096-85546119	test	128	93	54	42	60	58	47	31
Peak_25193 -- chr2:85546139-85546162	test	91	71	40	39	127	179	33	42
Peak_25197 -- chr6:151088033-151088056	test	35	33	34	23	81	142	44	37
Peak_25197 -- chr6:151088061-151088084	test	180	135	86	72	106	202	77	55
Peak_25197 -- chr6:151088212-151088235	test	355	325	149	57	201	232	103	76
Peak_25197 -- chr6:151088319-151088342	test	219	198	135	115	254	360	112	101
Peak_25197 -- chr6:151088320-151088343	test	236	165	89	93	398	557	103	67
Peak_25198 -- chr8:66219636-66219659	test	188	160	91	99	315	455	105	102
Peak_25198 -- chr8:66219826-66219849	test	310	205	143	115	306	439	96	114
Peak_25198 -- chr8:66219832-66219855	test	82	67	39	25	78	82	19	29
Peak_25198 -- chr8:66219887-66219910	test	134	36	52	58	141	229	85	68
Peak_252 -- chr17:81519108-81519131	test	162	202	100	67	182	318	94	107
Peak_252 -- chr17:81519141-81519164	test	175	206	57	29	129	98	56	45
Peak_252 -- chr17:81519525-81519548	test	203	302	134	108	369	480	77	95
Peak_252 -- chr17:81519642-81519665	test	159	123	67	65	120	100	44	63
Peak_252 -- chr17:81520050-81520073	test	422	308	135	112	309	378	166	96
Peak_2520 -- chr7:121530635-121530658	test	186	161	129	105	186	366	90	78
Peak_2520 -- chr7:121530960-121530983	test	283	133	16	14	127	112	30	47
Peak_2520 -- chr7:121531722-121531745	test	99	205	85	69	112	293	43	88
Peak_2520 -- chr7:121531901-121531924	test	22	70	45	27	46	50	41	11
Peak_2520 -- chr7:121532026-121532049	test	21	35	38	36	72	170	13	16
Peak_25205 -- chr4:11424809-11424832	test	66	166	40	52	247	291	62	39
Peak_25205 -- chr4:11424890-11424913	test	31	59	30	33	78	127	13	37
Peak_25205 -- chr4:11425001-11425024	test	135	76	52	34	118	132	49	41
Peak_25205 -- chr4:11425044-11425067	test	248	132	64	48	132	178	73	44
Peak_25205 -- chr4:11425059-11425082	test	163	224	84	72	107	128	50	57
Peak_25206 -- chr4:168578438-168578461	test	193	149	95	87	169	121	48	118
Peak_25206 -- chr4:168578895-168578918	test	14	22	34	21	53	20	11	16
Peak_25206 -- chr4:168579129-168579152	test	16	24	16	24	13	63	12	2
Peak_25206 -- chr4:168579180-168579203	test	142	99	50	47	90	165	76	26
Peak_25206 -- chr4:168579288-168579311	test	265	174	67	68	121	243	79	69
Peak_25207 -- chr4:169231967-169231990	test	94	107	53	48	46	91	44	44
Peak_25207 -- chr4:169232032-169232055	test	115	29	15	3	12	23	24	28
Peak_25207 -- chr4:169232078-169232101	test	218	78	75	74	139	222	79	74
Peak_25207 -- chr4:169232104-169232127	test	134	77	55	55	94	82	52	76
Peak_25207 -- chr4:169232136-169232159	test	44	143	30	20	96	200	27	18
Peak_25209 -- chr10:93387524-93387547	test	420	219	139	90	347	444	89	134
Peak_25209 -- chr10:93387561-93387584	test	204	226	101	81	211	298	74	70
Peak_25209 -- chr10:93387563-93387586	test	117	36	30	31	64	96	37	31
Peak_25209 -- chr10:93387563-93387586	test	373	188	107	122	211	173	78	118
Peak_25209 -- chr10:93387616-93387639	test	56	30	52	17	56	110	30	12
Peak_25214 -- chr9:109345475-109345498	test	370	204	131	160	244	562	107	189
Peak_25214 -- chr9:109345519-109345542	test	252	158	139	93	172	397	62	117
Peak_25214 -- chr9:109345674-109345697	test	188	102	34	37	119	207	98	96
Peak_25214 -- chr9:109345789-109345812	test	235	270	107	82	219	327	89	109
Peak_25214 -- chr9:109345862-109345885	test	169	69	81	27	161	222	65	63
Peak_25216 -- chr1:192971268-192971291	test	89	110	39	19	58	123	58	37
Peak_25216 -- chr1:192971338-192971361	test	92	125	81	68	107	185	54	50
Peak_25216 -- chr1:192971672-192971695	test	82	42	28	26	104	131	10	41
Peak_25217 -- chr17:48003045-48003068	test	112	65	51	71	56	107	30	48
Peak_25217 -- chr17:48003046-48003069	test	114	84	60	49	156	235	39	52
Peak_25217 -- chr17:48003064-48003087	test	120	94	62	38	125	314	53	53
Peak_25217 -- chr17:48003066-48003089	test	129	100	33	31	66	120	28	40
Peak_25217 -- chr17:48003078-48003101	test	67	58	59	18	54	26	26	32
Peak_25219 -- chr8:131218164-131218187	test	22	116	61	41	130	175	52	13
Peak_25219 -- chr8:131218165-131218188	test	56	83	31	35	184	422	28	42
Peak_25219 -- chr8:131218168-131218191	test	189	191	85	77	194	220	51	48
Peak_25219 -- chr8:131218528-131218551	test	119	111	41	28	129	323	40	58
Peak_25219 -- chr8:131218611-131218634	test	261	197	59	53	111	234	84	62
Peak_25226 -- chr17:48493040-48493063	test	63	28	35	31	65	135	21	15
Peak_25226 -- chr17:48493047-48493070	test	214	238	129	90	293	420	136	74
Peak_25226 -- chr17:48493100-48493123	test	387	263	150	95	161	310	80	176
Peak_25226 -- chr17:48493108-48493131	test	209	248	87	95	206	206	104	66
Peak_25227 -- chr1:31798496-31798519	test	173	183	99	75	172	251	68	68
Peak_25227 -- chr1:31798509-31798532	test	91	230	74	96	187	371	101	80
Peak_25227 -- chr1:31798696-31798719	test	260	316	134	129	236	314	111	86
Peak_25227 -- chr1:31798697-31798720	test	288	150	157	91	246	323	96	125
Peak_25227 -- chr1:31798699-31798722	test	151	118	55	43	119	196	45	49
Peak_2523 -- chr20:34907959-34907982	test	340	290	133	131	333	458	92	170
Peak_2523 -- chr20:34908195-34908218	test	174	33	11	21	30	45	22	14
Peak_2523 -- chr20:34908219-34908242	test	333	217	99	124	249	347	133	101
Peak_2523 -- chr20:34908898-34908921	test	218	177	88	38	262	326	74	62
Peak_2523 -- chr20:34908922-34908945	test	74	62	49	28	72	93	23	34
Peak_25232 -- chr10:12222074-12222097	test	66	96	43	50	111	198	44	59
Peak_25232 -- chr10:12222117-12222140	test	278	62	56	62	125	176	41	45
Peak_25232 -- chr10:12222170-12222193	test	222	132	109	96	226	239	109	104
Peak_25232 -- chr10:12222177-12222200	test	342	465	114	92	234	260	104	93
Peak_25232 -- chr10:12222203-12222226	test	330	320	184	107	257	474	104	145
Peak_25234 -- chr1:214405169-214405192	test	182	137	69	83	165	251	57	62
Peak_25234 -- chr1:214405262-214405285	test	159	97	91	52	103	100	58	64
Peak_25234 -- chr1:214405263-214405286	test	150	238	101	73	181	231	68	77
Peak_25234 -- chr1:214405359-214405382	test	397	218	160	140	366	658	113	98
Peak_25234 -- chr1:214405360-214405383	test	280	136	110	80	239	211	50	115
Peak_25239 -- chr15:74819326-74819349	test	301	171	140	93	157	259	92	84
Peak_25239 -- chr15:74819331-74819354	test	139	112	47	74	216	209	41	55
Peak_25239 -- chr15:74819336-74819359	test	285	215	126	90	173	264	88	101
Peak_25239 -- chr15:74819421-74819444	test	123	75	20	35	35	79	39	29
Peak_25239 -- chr15:74819422-74819445	test	150	111	50	55	90	124	85	70
Peak_25240 -- chr16:67833747-67833770	test	310	221	146	102	50	76	34	11
Peak_25240 -- chr16:67833756-67833779	test	514	434	163	89	77	54	42	39
Peak_25240 -- chr16:67833773-67833796	test	657	423	174	198	32	17	32	8
Peak_25240 -- chr16:67833790-67833813	test	246	268	147	137	75	106	27	51
Peak_25240 -- chr16:67833804-67833827	test	201	190	108	157	283	425	140	164
Peak_25241 -- chr16:74601682-74601705	test	41	40	25	8	19	40	2	15
Peak_25241 -- chr16:74602118-74602141	test	37	41	12	6	30	9	11	13
Peak_25241 -- chr16:74602812-74602835	test	596	347	129	128	213	414	119	177
Peak_25241 -- chr16:74602813-74602836	test	78	9	29	12	64	78	37	22
Peak_25241 -- chr16:74602872-74602895	test	113	33	50	55	102	203	38	39
Peak_25247 -- chr22:38851968-38851991	test	136	106	74	44	129	203	58	60
Peak_25247 -- chr22:38852007-38852030	test	409	272	114	115	248	322	105	143
Peak_25247 -- chr22:38852008-38852031	test	148	125	69	78	134	242	39	51
Peak_25247 -- chr22:38852096-38852119	test	113	21	35	37	89	137	61	26
Peak_25247 -- chr22:38852116-38852139	test	141	101	82	93	214	405	35	75
Peak_25248 -- chr3:12479446-12479469	test	116	150	132	117	207	429	145	105
Peak_25248 -- chr3:12479453-12479476	test	350	286	73	95	242	526	97	84
Peak_25248 -- chr3:12479700-12479723	test	230	26	42	38	60	131	78	27
Peak_25248 -- chr3:12479705-12479728	test	65	55	28	26	46	68	43	29
Peak_25248 -- chr3:12479823-12479846	test	155	171	116	65	155	232	62	59
Peak_25249 -- chr4:39469417-39469440	test	11	30	11	0	0	2	1	0
Peak_25249 -- chr4:39469479-39469502	test	16	49	20	2	1	5	0	3
Peak_25249 -- chr4:39469508-39469531	test	55	72	10	4	12	34	8	15
Peak_25250 -- chr4:76301697-76301720	test	46	159	34	4	14	12	3	6
Peak_25250 -- chr4:76301902-76301925	test	158	259	46	60	40	72	50	44
Peak_25250 -- chr4:76301968-76301991	test	68	88	24	28	71	66	27	31
Peak_25250 -- chr4:76301980-76302003	test	13	34	9	0	4	5	2	0
Peak_25251 -- chr8:98601632-98601655	test	16	87	11	1	0	1	4	6
Peak_25251 -- chr8:98601673-98601696	test	7	23	11	1	0	0	3	0
Peak_25251 -- chr8:98601812-98601835	test	34	105	9	17	29	13	9	17
Peak_25251 -- chr8:98601813-98601836	test	20	39	20	0	0	10	0	2
Peak_25251 -- chr8:98601963-98601986	test	7	136	19	0	2	3	1	1
Peak_25256 -- chr16:27868155-27868178	test	53	67	58	25	121	140	44	33
Peak_25256 -- chr16:27868190-27868213	test	185	185	115	101	133	266	76	70
Peak_25256 -- chr16:27868205-27868228	test	291	138	93	55	121	86	58	33
Peak_25256 -- chr16:27868238-27868261	test	128	70	52	37	118	94	29	30
Peak_25256 -- chr16:27868251-27868274	test	69	49	33	14	42	39	25	23
Peak_25258 -- chr17:81967772-81967795	test	280	273	139	79	206	228	176	107
Peak_25258 -- chr17:81967805-81967828	test	616	471	357	263	532	937	200	307
Peak_25258 -- chr17:81967922-81967945	test	516	439	168	139	392	559	179	154
Peak_25258 -- chr17:81967947-81967970	test	163	147	107	75	225	257	89	95
Peak_25258 -- chr17:81967987-81968010	test	286	213	53	62	107	177	42	26
Peak_25259 -- chr17:8300926-8300949	test	360	435	143	107	416	463	105	185
Peak_25259 -- chr17:8300938-8300961	test	277	101	83	65	116	126	39	50
Peak_25259 -- chr17:8301040-8301063	test	143	197	90	103	135	204	35	56
Peak_25259 -- chr17:8301202-8301225	test	254	130	51	30	89	295	36	37
Peak_25259 -- chr17:8301300-8301323	test	82	52	65	66	132	205	54	44
Peak_25261 -- chr2:226406560-226406583	test	32	87	58	44	79	76	50	95
Peak_25261 -- chr2:226406578-226406601	test	186	256	140	108	287	528	111	139
Peak_25261 -- chr2:226406605-226406628	test	190	245	120	103	179	307	66	122
Peak_25261 -- chr2:226406806-226406829	test	97	79	43	29	46	63	24	30
Peak_25261 -- chr2:226407280-226407303	test	119	123	61	36	87	104	27	24
Peak_25265 -- chr8:29286933-29286956	test	288	182	124	82	323	401	93	103
Peak_25265 -- chr8:29287047-29287070	test	79	146	93	63	114	137	56	87
Peak_25265 -- chr8:29287049-29287072	test	277	169	71	42	91	146	64	72
Peak_25265 -- chr8:29287104-29287127	test	198	72	53	74	104	182	41	56
Peak_25265 -- chr8:29287113-29287136	test	362	189	84	71	164	197	47	64
Peak_25267 -- chr1:11784661-11784684	test	123	283	107	72	174	210	97	65
Peak_25267 -- chr1:11784665-11784688	test	148	82	50	34	80	79	19	33
Peak_25267 -- chr1:11784737-11784760	test	158	28	65	47	38	89	57	33
Peak_25267 -- chr1:11784781-11784804	test	227	239	100	71	211	204	170	141
Peak_25267 -- chr1:11784791-11784814	test	351	125	73	48	138	265	67	54
Peak_25269 -- chr18:48790535-48790558	test	288	285	164	152	352	548	136	114
Peak_25269 -- chr18:48790647-48790670	test	208	79	63	56	143	214	59	28
Peak_25269 -- chr18:48790722-48790745	test	202	182	52	48	137	230	53	52
Peak_25269 -- chr18:48790740-48790763	test	438	293	115	106	275	448	133	90
Peak_25269 -- chr18:48790820-48790843	test	314	170	110	57	186	291	88	60
Peak_25270 -- chr19:11149188-11149211	test	100	146	64	27	131	112	37	43
Peak_25270 -- chr19:11149223-11149246	test	207	281	86	74	170	256	97	76
Peak_25270 -- chr19:11149315-11149338	test	302	288	155	102	285	501	138	93
Peak_25270 -- chr19:11149358-11149381	test	146	197	53	70	184	326	74	95
Peak_25270 -- chr19:11149430-11149453	test	23	235	50	61	164	289	54	74
Peak_25271 -- chr19:38015109-38015132	test	68	104	67	50	118	167	66	39
Peak_25271 -- chr19:38015322-38015345	test	87	82	45	46	151	236	48	56
Peak_25271 -- chr19:38015377-38015400	test	27	10	9	11	10	17	4	5
Peak_25274 -- chr1:214514960-214514983	test	302	232	81	81	98	135	53	70
Peak_25274 -- chr1:214514961-214514984	test	349	206	162	56	199	266	154	67
Peak_25274 -- chr1:214515006-214515029	test	132	75	35	15	45	63	19	32
Peak_25274 -- chr1:214515018-214515041	test	77	34	55	41	181	316	98	46
Peak_25274 -- chr1:214515158-214515181	test	180	108	46	10	35	42	57	7
Peak_25275 -- chr11:129278720-129278743	test	400	269	133	142	442	789	181	121
Peak_25275 -- chr11:129278730-129278753	test	131	93	45	55	33	62	17	49
Peak_25275 -- chr11:129278736-129278759	test	684	436	187	175	541	757	154	146
Peak_25275 -- chr11:129278877-129278900	test	269	120	45	16	53	90	51	19
Peak_25275 -- chr11:129278880-129278903	test	321	174	49	17	34	37	43	13
Peak_2528 -- chr10:93385272-93385295	test	275	246	115	116	234	240	84	136
Peak_2528 -- chr10:93386484-93386507	test	367	323	162	106	442	668	221	140
Peak_2528 -- chr10:93386499-93386522	test	219	103	113	100	219	423	124	81
Peak_2528 -- chr10:93386828-93386851	test	108	60	28	24	125	212	32	33
Peak_2528 -- chr10:93386857-93386880	test	169	95	114	87	67	59	53	46
Peak_25285 -- chr4:39825853-39825876	test	136	237	96	57	130	126	84	58
Peak_25285 -- chr4:39825854-39825877	test	71	79	55	11	61	91	22	34
Peak_25285 -- chr4:39826064-39826087	test	87	126	17	16	18	24	12	36
Peak_25285 -- chr4:39826387-39826410	test	173	116	73	44	201	137	73	49
Peak_25287 -- chr6:129767474-129767497	test	112	66	28	20	47	80	35	12
Peak_25287 -- chr6:129767524-129767547	test	260	180	128	133	213	251	103	92
Peak_25287 -- chr6:129767542-129767565	test	490	253	199	157	432	695	139	151
Peak_25287 -- chr6:129767551-129767574	test	127	50	66	38	91	90	39	15
Peak_25287 -- chr6:129767570-129767593	test	211	197	114	98	221	481	93	95
Peak_25290 -- chr7:32501065-32501088	test	157	136	71	105	160	150	121	125
Peak_25290 -- chr7:32501853-32501876	test	94	77	20	23	59	54	18	24
Peak_25290 -- chr7:32501856-32501879	test	118	81	46	49	103	157	57	31
Peak_25290 -- chr7:32501857-32501880	test	343	123	174	89	195	250	67	48
Peak_25290 -- chr7:32501931-32501954	test	245	58	27	23	127	79	25	43
Peak_25293 -- chr1:24678128-24678151	test	75	52	33	22	60	108	13	12
Peak_25293 -- chr1:24678154-24678177	test	132	74	60	28	72	125	38	28
Peak_25296 -- chr1:147167242-147167265	test	10	81	35	30	16	49	7	14
Peak_25296 -- chr1:147167246-147167269	test	89	36	44	21	25	68	24	54
Peak_25296 -- chr1:147167246-147167269	test	127	101	62	64	58	253	55	50
Peak_25296 -- chr1:147167338-147167361	test	280	161	135	67	203	314	66	96
Peak_25296 -- chr1:147167362-147167385	test	61	45	34	12	64	42	35	18
Peak_25298 -- chr1:215594878-215594901	test	130	113	94	81	66	111	59	50
Peak_25298 -- chr1:215595107-215595130	test	141	47	54	40	96	175	58	41
Peak_25298 -- chr1:215595221-215595244	test	105	150	154	113	161	307	92	100
Peak_25298 -- chr1:215595222-215595245	test	268	226	121	100	212	244	70	142
Peak_25298 -- chr1:215595223-215595246	test	119	88	34	57	120	206	57	82
Peak_253 -- chr14:68548156-68548179	test	142	73	145	81	106	118	66	291
Peak_253 -- chr14:68548206-68548229	test	69	86	94	45	89	158	37	78
Peak_253 -- chr14:68548702-68548725	test	212	147	49	90	97	228	33	75
Peak_253 -- chr14:68548705-68548728	test	374	179	84	86	237	289	62	80
Peak_253 -- chr14:68549211-68549234	test	107	44	25	53	33	45	28	27
Peak_25300 -- chr12:7369693-7369716	test	179	93	85	96	159	272	88	51
Peak_25300 -- chr12:7369757-7369780	test	154	121	30	59	131	251	43	24
Peak_25300 -- chr12:7369830-7369853	test	182	181	109	93	238	370	54	99
Peak_25300 -- chr12:7369972-7369995	test	104	122	91	41	139	136	58	39
Peak_25300 -- chr12:7370125-7370148	test	42	106	11	15	16	25	13	9
Peak_25301 -- chr1:35637452-35637475	test	14	88	4	40	38	53	46	31
Peak_25301 -- chr1:35637560-35637583	test	125	124	75	55	150	211	27	66
Peak_25301 -- chr1:35637578-35637601	test	159	30	40	61	145	154	53	55
Peak_25301 -- chr1:35637897-35637920	test	117	226	92	61	224	313	87	83
Peak_25303 -- chr19:45485796-45485819	test	66	118	20	10	39	82	16	6
Peak_25303 -- chr19:45485904-45485927	test	197	54	81	55	80	170	78	40
Peak_25303 -- chr19:45485932-45485955	test	190	97	36	25	54	62	46	5
Peak_25303 -- chr19:45486096-45486119	test	78	64	41	27	83	176	37	89
Peak_25303 -- chr19:45486196-45486219	test	232	102	85	69	106	147	52	58
Peak_25304 -- chr21:43725944-43725967	test	478	428	128	114	242	324	124	70
Peak_25304 -- chr21:43725987-43726010	test	243	86	55	34	109	140	82	41
Peak_25304 -- chr21:43725988-43726011	test	128	150	60	58	75	140	47	35
Peak_25304 -- chr21:43726066-43726089	test	372	370	201	138	259	366	180	135
Peak_25308 -- chr3:141939050-141939073	test	59	65	44	29	56	61	45	49
Peak_25308 -- chr3:141939099-141939122	test	5	60	6	1	1	2	1	2
Peak_25308 -- chr3:141939228-141939251	test	300	231	110	92	93	201	109	120
Peak_25312 -- chr6:130426262-130426285	test	203	86	68	33	216	361	61	91
Peak_25312 -- chr6:130426268-130426291	test	283	189	124	156	213	293	77	103
Peak_25312 -- chr6:130426321-130426344	test	109	142	85	73	276	307	74	91
Peak_25312 -- chr6:130426322-130426345	test	112	81	62	29	103	106	32	22
Peak_25312 -- chr6:130426733-130426756	test	245	104	78	58	148	221	37	72
Peak_25313 -- chr6:133764044-133764067	test	109	72	63	57	114	131	34	43
Peak_25313 -- chr6:133764282-133764305	test	97	57	31	36	60	72	11	25
Peak_25313 -- chr6:133764413-133764436	test	225	199	117	95	234	338	104	90
Peak_25313 -- chr6:133764856-133764879	test	79	7	13	24	64	59	24	17
Peak_25313 -- chr6:133765275-133765298	test	147	87	39	26	70	88	20	41
Peak_25317 -- chr7:74298770-74298793	test	246	189	56	63	68	167	38	25
Peak_25317 -- chr7:74298868-74298891	test	310	103	51	66	138	124	106	44
Peak_25317 -- chr7:74298894-74298917	test	251	103	64	72	122	163	73	35
Peak_25317 -- chr7:74298907-74298930	test	120	59	85	77	85	124	30	81
Peak_25317 -- chr7:74298944-74298967	test	251	131	83	54	135	336	31	44
Peak_25318 -- chr9:109110913-109110936	test	40	71	33	22	61	67	7	16
Peak_25318 -- chr9:109111186-109111209	test	51	56	31	31	130	242	24	31
Peak_25318 -- chr9:109111187-109111210	test	132	57	28	39	73	87	25	28
Peak_25318 -- chr9:109111255-109111278	test	93	49	34	14	54	28	35	17
Peak_25318 -- chr9:109111397-109111420	test	74	54	35	29	51	74	34	9
Peak_25319 -- chr9:124717223-124717246	test	44	141	40	18	45	96	26	19
Peak_25319 -- chr9:124717327-124717350	test	91	173	49	34	64	60	48	34
Peak_25319 -- chr9:124717353-124717376	test	5	33	14	0	0	0	0	2
Peak_25319 -- chr9:124717551-124717574	test	21	134	29	2	2	2	7	1
Peak_25320 -- chrX:45722466-45722489	test	173	95	73	61	151	248	67	40
Peak_25320 -- chrX:45722634-45722657	test	169	95	93	59	124	185	67	39
Peak_25320 -- chrX:45722639-45722662	test	146	155	62	38	154	143	77	54
Peak_25320 -- chrX:45722640-45722663	test	77	155	82	52	124	128	40	81
Peak_25320 -- chrX:45722706-45722729	test	34	78	47	32	90	94	55	88
Peak_25322 -- chr12:65859397-65859420	test	375	253	114	152	149	331	88	112
Peak_25322 -- chr12:65859426-65859449	test	307	222	134	136	272	357	97	157
Peak_25322 -- chr12:65859642-65859665	test	16	52	12	16	13	33	38	5
Peak_25322 -- chr12:65859660-65859683	test	101	162	44	75	146	171	49	79
Peak_25322 -- chr12:65859667-65859690	test	75	61	50	66	102	92	51	77
Peak_25325 -- chr9:123933952-123933975	test	246	73	104	61	181	375	81	61
Peak_25325 -- chr9:123934104-123934127	test	73	59	31	13	34	95	32	15
Peak_25325 -- chr9:123934105-123934128	test	59	113	45	6	23	50	16	11
Peak_25325 -- chr9:123934116-123934139	test	340	138	86	41	263	350	57	66
Peak_25325 -- chr9:123934134-123934157	test	283	178	95	93	180	281	58	45
Peak_25326 -- chr19:18308414-18308437	test	96	71	13	27	28	31	38	14
Peak_25326 -- chr19:18308457-18308480	test	198	227	62	65	111	146	73	82
Peak_25326 -- chr19:18308568-18308591	test	280	262	100	55	281	321	99	65
Peak_25326 -- chr19:18308584-18308607	test	211	219	78	84	223	354	74	97
Peak_25326 -- chr19:18308636-18308659	test	307	314	101	89	294	479	100	155
Peak_25335 -- chr19:1744484-1744507	test	348	207	177	123	314	412	177	84
Peak_25335 -- chr19:1744487-1744510	test	154	182	97	63	168	299	65	94
Peak_25335 -- chr19:1744490-1744513	test	223	161	142	158	267	524	129	107
Peak_25335 -- chr19:1744491-1744514	test	146	205	90	68	267	295	72	76
Peak_25335 -- chr19:1744492-1744515	test	48	128	68	51	206	241	52	53
Peak_25336 -- chr19:19615364-19615387	test	83	55	36	58	58	78	41	48
Peak_25336 -- chr19:19615536-19615559	test	73	85	47	60	63	148	32	36
Peak_25336 -- chr19:19615542-19615565	test	36	31	23	17	12	42	14	12
Peak_25336 -- chr19:19615566-19615589	test	35	84	51	31	21	28	24	36
Peak_25338 -- chr1:154965757-154965780	test	105	47	35	59	27	99	27	35
Peak_25338 -- chr1:154965763-154965786	test	177	103	46	50	155	162	62	20
Peak_25338 -- chr1:154965775-154965798	test	171	90	84	31	93	156	47	46
Peak_25338 -- chr1:154965778-154965801	test	256	181	87	69	161	183	85	69
Peak_25338 -- chr1:154965899-154965922	test	11	21	28	41	14	18	30	22
Peak_25340 -- chr10:28149955-28149978	test	18	21	8	3	14	35	4	3
Peak_25340 -- chr10:28149967-28149990	test	22	94	73	56	93	178	54	63
Peak_25340 -- chr10:28149973-28149996	test	127	201	57	61	117	139	47	43
Peak_25340 -- chr10:28149996-28150019	test	336	401	143	137	166	339	160	163
Peak_25340 -- chr10:28150004-28150027	test	43	44	16	10	16	42	32	15
Peak_25341 -- chr10:33377228-33377251	test	270	138	155	91	233	397	86	118
Peak_25341 -- chr10:33377311-33377334	test	91	253	83	57	172	228	89	70
Peak_25341 -- chr10:33377334-33377357	test	74	88	60	52	74	83	44	29
Peak_25341 -- chr10:33377492-33377515	test	154	114	82	35	106	134	42	92
Peak_25341 -- chr10:33377533-33377556	test	215	244	159	111	234	272	129	146
Peak_25343 -- chr16:89706506-89706529	test	606	492	248	207	595	608	199	200
Peak_25343 -- chr16:89706519-89706542	test	324	266	66	57	188	310	54	74
Peak_25343 -- chr16:89706585-89706608	test	141	61	38	60	170	204	65	65
Peak_25343 -- chr16:89706648-89706671	test	174	143	81	51	97	92	56	26
Peak_25343 -- chr16:89706720-89706743	test	460	378	139	117	269	501	147	156
Peak_25345 -- chr17:41323012-41323035	test	51	313	156	73	121	166	67	62
Peak_25345 -- chr17:41323078-41323101	test	40	181	45	1	0	5	7	0
Peak_25345 -- chr17:41323083-41323106	test	198	164	154	100	122	88	136	135
Peak_25345 -- chr17:41323090-41323113	test	10	78	29	2	3	3	1	2
Peak_25345 -- chr17:41323143-41323166	test	198	147	174	97	255	286	159	125
Peak_25350 -- chr6:100505247-100505270	test	114	130	79	64	219	261	71	69
Peak_25350 -- chr6:100505280-100505303	test	338	188	123	84	191	266	114	120
Peak_25350 -- chr6:100505311-100505334	test	310	78	40	52	112	117	43	52
Peak_25350 -- chr6:100505361-100505384	test	380	268	158	106	191	258	81	90
Peak_25352 -- chr6:157832156-157832179	test	91	64	38	57	97	206	34	25
Peak_25352 -- chr6:157832294-157832317	test	16	157	11	45	154	234	22	83
Peak_25352 -- chr6:157832301-157832324	test	197	80	46	61	173	219	59	47
Peak_25352 -- chr6:157832349-157832372	test	314	226	160	148	284	411	110	82
Peak_25352 -- chr6:157832390-157832413	test	47	54	33	56	36	112	39	24
Peak_25354 -- chr7:155209324-155209347	test	276	208	116	147	212	402	106	106
Peak_25354 -- chr7:155209340-155209363	test	274	354	149	136	306	465	100	238
Peak_25354 -- chr7:155209345-155209368	test	359	343	171	140	223	360	125	117
Peak_25354 -- chr7:155209352-155209375	test	343	355	176	107	225	332	122	78
Peak_25354 -- chr7:155209511-155209534	test	283	77	113	97	224	324	88	75
Peak_25357 -- chr9:109107798-109107821	test	98	139	51	58	100	147	65	75
Peak_25357 -- chr9:109107825-109107848	test	32	79	65	16	95	150	29	59
Peak_25357 -- chr9:109107829-109107852	test	43	14	21	9	44	75	8	10
Peak_25357 -- chr9:109108132-109108155	test	132	97	41	17	52	86	43	35
Peak_25357 -- chr9:109108198-109108221	test	166	44	34	34	14	54	21	27
Peak_2536 -- chr17:67422260-67422283	test	114	51	25	29	133	142	33	58
Peak_2536 -- chr17:67422332-67422355	test	88	51	33	23	55	64	16	11
Peak_2536 -- chr17:67422828-67422851	test	310	172	70	79	223	299	61	50
Peak_2536 -- chr17:67423442-67423465	test	356	200	64	121	289	467	100	107
Peak_2536 -- chr17:67423516-67423539	test	328	171	103	70	145	225	86	91
Peak_25364 -- chr12:56045577-56045600	test	344	340	133	136	289	454	142	134
Peak_25364 -- chr12:56045586-56045609	test	58	21	26	13	28	20	5	26
Peak_25364 -- chr12:56045764-56045787	test	223	252	144	100	169	296	85	99
Peak_25364 -- chr12:56045800-56045823	test	138	99	25	27	66	130	15	20
Peak_25369 -- chr18:58091245-58091268	test	137	208	81	59	117	251	80	56
Peak_25369 -- chr18:58091288-58091311	test	92	46	35	26	40	53	21	13
Peak_25369 -- chr18:58091288-58091311	test	246	28	104	33	81	123	68	71
Peak_25369 -- chr18:58091290-58091313	test	11	66	12	1	2	1	3	7
Peak_25369 -- chr18:58091295-58091318	test	99	42	54	30	44	113	13	13
Peak_25375 -- chr2:85288560-85288583	test	167	64	77	66	145	224	14	51
Peak_25375 -- chr2:85288590-85288613	test	57	154	50	48	187	258	58	41
Peak_25375 -- chr2:85288669-85288692	test	453	411	168	114	297	482	164	89
Peak_25375 -- chr2:85288914-85288937	test	121	74	49	42	58	124	44	20
Peak_25375 -- chr2:85288947-85288970	test	58	76	34	29	52	77	47	24
Peak_25376 -- chr7:102455857-102455880	test	149	91	43	42	117	161	52	74
Peak_25376 -- chr7:102455861-102455884	test	266	295	88	70	182	247	75	78
Peak_25376 -- chr7:102455862-102455885	test	247	193	81	57	153	142	59	29
Peak_25376 -- chr7:102456014-102456037	test	129	83	54	56	109	120	37	87
Peak_25376 -- chr7:102456015-102456038	test	184	75	45	63	132	111	38	53
Peak_25382 -- chr8:274690-274713	test	356	94	40	77	146	278	34	44
Peak_25382 -- chr8:274839-274862	test	315	267	107	95	172	336	84	125
Peak_25382 -- chr8:275016-275039	test	212	247	96	79	143	270	106	104
Peak_25382 -- chr8:275070-275093	test	254	304	165	131	441	737	112	129
Peak_25382 -- chr8:275099-275122	test	266	276	128	126	190	421	90	83
Peak_25391 -- chr12:13577217-13577240	test	158	96	74	28	205	283	20	83
Peak_25391 -- chr12:13577218-13577241	test	246	144	91	64	218	346	72	52
Peak_25391 -- chr12:13577241-13577264	test	201	145	67	65	118	142	114	71
Peak_25391 -- chr12:13577384-13577407	test	112	188	75	74	181	241	68	49
Peak_25391 -- chr12:13577516-13577539	test	78	60	24	34	18	41	26	45
Peak_25392 -- chr1:68375789-68375812	test	91	40	23	23	26	44	27	13
Peak_25392 -- chr1:68375790-68375813	test	54	69	33	28	36	49	16	13
Peak_25392 -- chr1:68375817-68375840	test	91	108	46	17	52	43	15	8
Peak_25392 -- chr1:68375958-68375981	test	89	147	64	68	80	124	64	49
Peak_2540 -- chr10:31759410-31759433	test	134	188	91	35	159	126	87	43
Peak_2540 -- chr10:31759425-31759448	test	243	182	84	118	190	318	87	71
Peak_2540 -- chr10:31759794-31759817	test	344	601	242	203	663	991	233	223
Peak_2540 -- chr10:31759850-31759873	test	460	245	157	104	279	360	133	60
Peak_2540 -- chr10:31760001-31760024	test	438	179	61	69	259	364	93	104
Peak_25400 -- chr8:126500611-126500634	test	172	143	46	29	37	124	38	26
Peak_25400 -- chr8:126501125-126501148	test	27	76	11	9	11	50	10	10
Peak_25400 -- chr8:126501186-126501209	test	182	239	86	103	100	220	82	58
Peak_25400 -- chr8:126501397-126501420	test	33	33	38	20	59	148	38	14
Peak_25400 -- chr8:126501425-126501448	test	59	139	56	59	66	164	37	40
Peak_25403 -- chr1:229230368-229230391	test	156	198	81	76	208	237	86	43
Peak_25403 -- chr1:229230379-229230402	test	286	112	87	65	146	278	63	52
Peak_25403 -- chr1:229230514-229230537	test	141	59	50	49	98	87	59	31
Peak_25403 -- chr1:229230546-229230569	test	333	223	103	57	197	182	64	40
Peak_25403 -- chr1:229230636-229230659	test	102	154	70	51	140	158	83	58
Peak_25405 -- chr2:219718855-219718878	test	136	85	65	53	172	323	52	59
Peak_25405 -- chr2:219718947-219718970	test	81	106	33	47	53	136	45	57
Peak_25405 -- chr2:219719180-219719203	test	56	43	20	26	40	69	27	18
Peak_25407 -- chr2:235347613-235347636	test	200	168	121	91	244	468	119	106
Peak_25407 -- chr2:235347616-235347639	test	229	119	74	47	204	200	72	84
Peak_25407 -- chr2:235347617-235347640	test	66	109	55	74	83	159	70	32
Peak_25407 -- chr2:235347705-235347728	test	183	202	86	35	205	202	44	61
Peak_25407 -- chr2:235347714-235347737	test	91	38	27	36	66	55	14	46
Peak_25412 -- chr2:112691423-112691446	test	79	72	69	45	139	102	80	64
Peak_25412 -- chr2:112691435-112691458	test	108	77	49	30	78	106	40	55
Peak_25412 -- chr2:112691447-112691470	test	189	144	51	55	86	115	41	42
Peak_25412 -- chr2:112691493-112691516	test	254	75	62	61	179	201	39	75
Peak_25419 -- chr8:125308643-125308666	test	100	68	105	71	92	115	47	58
Peak_25419 -- chr8:125308766-125308789	test	265	201	201	118	395	578	139	95
Peak_25419 -- chr8:125308901-125308924	test	126	124	50	22	65	136	45	35
Peak_25419 -- chr8:125308903-125308926	test	52	44	55	28	80	153	46	39
Peak_25419 -- chr8:125308926-125308949	test	341	141	75	52	90	226	49	58
Peak_25421 -- chr2:207123757-207123780	test	202	67	55	51	145	237	66	42
Peak_25421 -- chr2:207123826-207123849	test	47	118	59	66	116	149	70	60
Peak_25421 -- chr2:207123828-207123851	test	29	156	68	59	115	131	67	65
Peak_25421 -- chr2:207124008-207124031	test	150	123	113	83	158	278	67	38
Peak_25421 -- chr2:207124102-207124125	test	251	137	99	128	259	595	106	89
Peak_25424 -- chr12:29112831-29112854	test	87	118	43	33	81	132	56	22
Peak_25424 -- chr12:29112944-29112967	test	72	144	59	37	91	140	89	36
Peak_25424 -- chr12:29112980-29113003	test	28	69	43	40	73	112	30	20
Peak_25424 -- chr12:29113084-29113107	test	82	76	45	46	145	262	54	58
Peak_25424 -- chr12:29113094-29113117	test	210	159	55	68	139	162	65	61
Peak_25425 -- chr12:75812769-75812792	test	161	92	48	73	173	204	46	69
Peak_25425 -- chr12:75812863-75812886	test	267	151	159	107	191	253	99	144
Peak_25425 -- chr12:75812891-75812914	test	53	60	24	23	102	110	12	32
Peak_25425 -- chr12:75812908-75812931	test	83	173	71	47	173	141	43	56
Peak_25426 -- chr12:75902725-75902748	test	213	170	121	68	254	404	49	27
Peak_25426 -- chr12:75903344-75903367	test	135	94	76	41	142	186	55	55
Peak_25426 -- chr12:75903938-75903961	test	202	186	161	67	159	266	107	77
Peak_25426 -- chr12:75904017-75904040	test	122	61	79	43	115	175	48	53
Peak_25426 -- chr12:75904346-75904369	test	250	274	118	122	210	369	99	108
Peak_25432 -- chr18:12271787-12271810	test	132	210	91	74	148	229	63	61
Peak_25432 -- chr18:12271889-12271912	test	293	166	156	90	266	283	77	111
Peak_25432 -- chr18:12271892-12271915	test	278	115	85	50	111	114	57	28
Peak_25432 -- chr18:12271906-12271929	test	251	195	110	66	225	239	91	73
Peak_25432 -- chr18:12271995-12272018	test	195	217	106	91	142	210	64	100
Peak_25436 -- chr19:45376359-45376382	test	110	78	28	30	73	57	5	12
Peak_25436 -- chr19:45376393-45376416	test	75	152	96	50	83	97	43	72
Peak_25436 -- chr19:45376394-45376417	test	168	83	93	69	116	185	55	57
Peak_25436 -- chr19:45376460-45376483	test	272	254	125	84	221	288	85	64
Peak_25436 -- chr19:45376624-45376647	test	35	97	18	25	123	159	25	39
Peak_25443 -- chr2:96788586-96788609	test	127	200	102	55	78	136	77	41
Peak_25443 -- chr2:96788593-96788616	test	623	427	312	201	452	833	206	145
Peak_25443 -- chr2:96788758-96788781	test	537	450	218	133	388	520	130	168
Peak_25443 -- chr2:96788784-96788807	test	186	169	107	89	214	401	39	67
Peak_25443 -- chr2:96788905-96788928	test	185	67	36	37	106	132	49	50
Peak_25448 -- chr7:151598053-151598076	test	13	23	7	1	0	2	0	0
Peak_25449 -- chr17:57377287-57377310	test	161	125	62	45	149	171	36	79
Peak_25449 -- chr17:57377347-57377370	test	76	41	52	50	66	132	27	75
Peak_25449 -- chr17:57377364-57377387	test	78	68	64	53	141	223	25	103
Peak_25449 -- chr17:57377513-57377536	test	84	69	40	49	26	55	31	25
Peak_25449 -- chr17:57377545-57377568	test	341	383	95	133	232	453	81	104
Peak_2545 -- chr19:36128146-36128169	test	329	232	108	76	146	209	65	105
Peak_2545 -- chr19:36128147-36128170	test	356	207	101	99	236	429	81	111
Peak_2545 -- chr19:36128327-36128350	test	117	112	160	137	243	417	137	165
Peak_2545 -- chr19:36128497-36128520	test	773	395	209	119	276	346	153	162
Peak_2545 -- chr19:36128605-36128628	test	243	224	52	57	130	153	52	49
Peak_25456 -- chr10:102128010-102128033	test	364	170	118	73	255	352	118	77
Peak_25456 -- chr10:102128027-102128050	test	139	126	63	48	89	199	57	57
Peak_25456 -- chr10:102128437-102128460	test	616	289	157	183	354	646	171	168
Peak_25456 -- chr10:102128587-102128610	test	196	198	84	67	148	161	61	126
Peak_25462 -- chr12:104273019-104273042	test	315	117	120	99	114	222	79	64
Peak_25462 -- chr12:104273291-104273314	test	36	26	15	14	85	78	8	4
Peak_25462 -- chr12:104273293-104273316	test	129	71	58	38	94	111	88	35
Peak_25462 -- chr12:104273296-104273319	test	95	118	125	78	143	159	45	68
Peak_25462 -- chr12:104273299-104273322	test	80	100	82	52	116	116	95	60
Peak_25463 -- chr12:121776315-121776338	test	319	353	263	157	292	437	171	104
Peak_25463 -- chr12:121776347-121776370	test	294	140	103	119	200	275	38	91
Peak_25463 -- chr12:121776377-121776400	test	145	66	45	38	45	86	24	26
Peak_25463 -- chr12:121776614-121776637	test	292	205	89	40	38	78	58	61
Peak_25463 -- chr12:121776747-121776770	test	177	65	48	71	112	166	65	46
Peak_25464 -- chr12:124682031-124682054	test	266	48	62	74	250	405	65	81
Peak_25464 -- chr12:124682034-124682057	test	50	56	24	25	45	66	20	28
Peak_25464 -- chr12:124682213-124682236	test	149	86	148	115	146	268	136	80
Peak_25464 -- chr12:124682467-124682490	test	134	159	67	71	147	241	75	69
Peak_25464 -- chr12:124682791-124682814	test	396	214	133	97	192	422	52	99
Peak_25465 -- chr1:21574940-21574963	test	169	153	83	64	157	142	62	58
Peak_25465 -- chr1:21574946-21574969	test	296	213	106	88	218	219	132	128
Peak_25465 -- chr1:21574949-21574972	test	168	49	100	60	119	179	65	44
Peak_25465 -- chr1:21575028-21575051	test	50	40	22	16	39	31	19	15
Peak_25465 -- chr1:21575061-21575084	test	313	356	172	119	264	399	108	197
Peak_25470 -- chr13:100389172-100389195	test	113	143	34	69	127	197	67	93
Peak_25470 -- chr13:100389175-100389198	test	114	140	36	34	95	129	39	51
Peak_25470 -- chr13:100389177-100389200	test	361	292	179	126	339	502	159	189
Peak_25470 -- chr13:100389225-100389248	test	80	86	33	37	76	73	22	21
Peak_25470 -- chr13:100389236-100389259	test	417	414	131	102	329	327	216	141
Peak_25476 -- chr16:10755553-10755576	test	248	210	107	115	380	540	111	138
Peak_25476 -- chr16:10755554-10755577	test	195	144	99	48	176	219	71	40
Peak_25476 -- chr16:10755571-10755594	test	117	125	73	39	185	251	43	88
Peak_25476 -- chr16:10755572-10755595	test	245	83	37	39	72	133	38	14
Peak_25476 -- chr16:10755628-10755651	test	125	92	23	55	81	109	47	44
Peak_25478 -- chr17:12047829-12047852	test	152	154	69	38	157	197	42	46
Peak_25478 -- chr17:12047870-12047893	test	112	88	35	47	112	194	47	35
Peak_25478 -- chr17:12048006-12048029	test	131	103	53	69	104	152	38	33
Peak_2548 -- chr8:23541225-23541248	test	38	184	81	92	110	160	45	47
Peak_2548 -- chr8:23541722-23541745	test	214	164	73	90	225	244	66	81
Peak_2548 -- chr8:23541728-23541751	test	260	179	73	88	185	356	62	35
Peak_2548 -- chr8:23541784-23541807	test	244	284	113	108	224	269	105	99
Peak_2548 -- chr8:23541953-23541976	test	244	181	108	38	122	159	71	40
Peak_25481 -- chr17:82244765-82244788	test	94	60	54	32	140	187	66	46
Peak_25481 -- chr17:82245044-82245067	test	257	247	96	97	179	253	48	97
Peak_25481 -- chr17:82245078-82245101	test	184	200	96	78	160	201	73	53
Peak_25481 -- chr17:82245383-82245406	test	258	100	25	48	99	142	14	20
Peak_25482 -- chr19:35164678-35164701	test	205	143	88	69	145	332	54	65
Peak_25482 -- chr19:35164679-35164702	test	161	45	65	38	69	116	32	31
Peak_25482 -- chr19:35165081-35165104	test	67	30	41	75	190	228	48	41
Peak_25482 -- chr19:35165088-35165111	test	101	143	36	48	128	156	33	39
Peak_25484 -- chr19:48373023-48373046	test	169	153	58	41	75	132	27	74
Peak_25484 -- chr19:48373028-48373051	test	186	301	61	90	184	188	75	57
Peak_25484 -- chr19:48373413-48373436	test	21	42	37	35	101	146	48	15
Peak_25484 -- chr19:48373432-48373455	test	103	87	23	47	66	98	24	29
Peak_25484 -- chr19:48373433-48373456	test	220	88	78	116	328	664	99	97
Peak_25486 -- chr20:36139135-36139158	test	319	261	120	114	265	400	94	130
Peak_25486 -- chr20:36139145-36139168	test	269	184	59	57	79	124	15	73
Peak_25486 -- chr20:36139184-36139207	test	435	410	139	129	312	375	176	89
Peak_25486 -- chr20:36139189-36139212	test	64	97	71	65	106	177	99	30
Peak_25486 -- chr20:36139194-36139217	test	204	241	75	99	213	309	104	60
Peak_25492 -- chr22:36470219-36470242	test	274	101	72	55	151	198	42	48
Peak_25492 -- chr22:36470220-36470243	test	305	231	123	103	165	215	121	112
Peak_25492 -- chr22:36470221-36470244	test	201	59	65	79	154	277	76	54
Peak_25492 -- chr22:36470242-36470265	test	188	83	82	78	116	307	77	49
Peak_25492 -- chr22:36470285-36470308	test	278	151	74	49	133	249	82	56
Peak_25494 -- chr3:127227128-127227151	test	181	153	109	69	195	276	37	54
Peak_25494 -- chr3:127227137-127227160	test	137	94	75	48	145	272	54	62
Peak_25494 -- chr3:127227142-127227165	test	101	244	81	105	90	194	46	94
Peak_25494 -- chr3:127227178-127227201	test	118	43	40	57	87	170	43	38
Peak_25494 -- chr3:127227195-127227218	test	330	218	118	101	225	336	177	92
Peak_25496 -- chr4:78530389-78530412	test	190	128	66	44	49	156	51	41
Peak_25496 -- chr4:78530414-78530437	test	309	181	66	38	167	183	30	47
Peak_25496 -- chr4:78530418-78530441	test	71	65	60	50	103	148	30	65
Peak_25496 -- chr4:78530419-78530442	test	96	117	47	27	73	149	46	45
Peak_25496 -- chr4:78530420-78530443	test	79	48	16	29	51	75	17	25
Peak_25499 -- chr5:51226261-51226284	test	112	54	32	22	19	40	25	27
Peak_25499 -- chr5:51226269-51226292	test	67	116	56	52	78	156	29	25
Peak_25499 -- chr5:51226318-51226341	test	91	169	54	65	105	153	47	46
Peak_25499 -- chr5:51226359-51226382	test	319	101	94	56	166	186	69	49
Peak_25499 -- chr5:51226402-51226425	test	274	91	76	82	103	243	56	51
Peak_25500 -- chr6:144917703-144917726	test	82	73	15	4	48	52	48	14
Peak_25500 -- chr6:144918159-144918182	test	82	58	41	22	92	152	42	60
Peak_25500 -- chr6:144918528-144918551	test	49	10	26	24	53	40	17	17
Peak_25500 -- chr6:144918532-144918555	test	40	12	22	19	56	123	36	17
Peak_25502 -- chr7:30348141-30348164	test	210	131	100	80	197	210	87	82
Peak_25502 -- chr7:30348252-30348275	test	110	216	95	78	124	133	71	38
Peak_25502 -- chr7:30348321-30348344	test	92	18	7	17	15	62	3	5
Peak_25502 -- chr7:30348601-30348624	test	69	28	53	23	109	186	38	14
Peak_25502 -- chr7:30348670-30348693	test	333	216	127	149	440	595	121	166
Peak_25506 -- chr17:51124833-51124856	test	36	89	23	2	3	4	2	1
Peak_25506 -- chr17:51124885-51124908	test	14	81	32	1	2	3	1	0
Peak_25506 -- chr17:51125074-51125097	test	137	69	59	45	81	119	37	39
Peak_2551 -- chr2:181958453-181958476	test	115	55	30	55	76	78	50	27
Peak_2551 -- chr2:181958505-181958528	test	83	29	39	23	79	75	45	37
Peak_2551 -- chr2:181958783-181958806	test	147	88	58	87	141	264	91	105
Peak_2551 -- chr2:181959706-181959729	test	393	196	130	95	154	153	72	190
Peak_2551 -- chr2:181960097-181960120	test	66	150	54	30	77	88	52	38
Peak_25510 -- chr1:43921374-43921397	test	49	45	16	23	56	74	41	21
Peak_25510 -- chr1:43921469-43921492	test	27	13	29	16	31	61	15	30
Peak_25510 -- chr1:43921874-43921897	test	22	78	43	47	98	149	26	21
Peak_25510 -- chr1:43921906-43921929	test	109	121	59	106	87	224	60	30
Peak_25510 -- chr1:43921937-43921960	test	220	165	87	93	189	246	85	113
Peak_25512 -- chr3:195748109-195748132	test	336	233	159	109	110	166	89	93
Peak_25512 -- chr3:195748169-195748192	test	279	179	131	79	225	364	85	72
Peak_25512 -- chr3:195748170-195748193	test	172	177	80	60	145	222	77	89
Peak_25512 -- chr3:195748210-195748233	test	344	108	79	101	239	288	93	96
Peak_25512 -- chr3:195748271-195748294	test	54	277	69	66	172	229	79	60
Peak_25513 -- chr8:60480651-60480674	test	285	156	142	84	214	330	75	63
Peak_25513 -- chr8:60480672-60480695	test	327	337	121	126	377	478	129	72
Peak_25513 -- chr8:60480680-60480703	test	203	107	43	65	146	244	56	81
Peak_25513 -- chr8:60480753-60480776	test	187	46	54	48	52	89	37	37
Peak_25513 -- chr8:60481014-60481037	test	104	122	53	41	96	104	36	24
Peak_25514 -- chr17:82018932-82018955	test	335	225	106	133	270	469	111	105
Peak_25514 -- chr17:82019328-82019351	test	196	243	113	120	241	251	122	109
Peak_25514 -- chr17:82019349-82019372	test	734	362	226	160	499	893	230	185
Peak_25514 -- chr17:82019578-82019601	test	63	34	51	43	73	117	42	47
Peak_25515 -- chr12:108664644-108664667	test	20	64	56	41	191	297	52	36
Peak_25515 -- chr12:108664673-108664696	test	182	74	66	28	50	94	30	47
Peak_25515 -- chr12:108664674-108664697	test	43	27	10	6	26	21	19	12
Peak_25515 -- chr12:108664678-108664701	test	271	195	87	106	206	341	92	102
Peak_25515 -- chr12:108664783-108664806	test	148	145	79	111	140	244	24	84
Peak_25516 -- chr18:49655917-49655940	test	149	130	43	21	70	167	27	21
Peak_25516 -- chr18:49655966-49655989	test	257	278	96	104	152	201	114	53
Peak_25516 -- chr18:49655971-49655994	test	447	347	134	99	377	533	128	202
Peak_25516 -- chr18:49656018-49656041	test	179	189	38	51	76	66	97	24
Peak_25517 -- chr7:151460710-151460733	test	421	192	115	102	294	393	129	158
Peak_25517 -- chr7:151460833-151460856	test	171	199	73	88	162	210	108	102
Peak_25517 -- chr7:151460843-151460866	test	213	140	90	59	134	223	86	70
Peak_25517 -- chr7:151460861-151460884	test	252	245	108	97	243	261	170	104
Peak_25517 -- chr7:151461023-151461046	test	326	130	106	137	266	359	91	67
Peak_25519 -- chr9:84170898-84170921	test	97	76	66	39	101	148	19	41
Peak_25519 -- chr9:84170985-84171008	test	408	258	102	101	307	448	146	102
Peak_25519 -- chr9:84170986-84171009	test	200	142	91	99	165	159	103	159
Peak_25519 -- chr9:84171015-84171038	test	394	178	82	74	232	424	88	68
Peak_25521 -- chr11:10631869-10631892	test	295	231	77	69	245	309	81	78
Peak_25521 -- chr11:10631870-10631893	test	147	233	152	82	201	360	101	67
Peak_25521 -- chr11:10631871-10631894	test	245	209	121	72	195	292	75	96
Peak_25521 -- chr11:10631961-10631984	test	105	197	54	58	114	200	47	75
Peak_25521 -- chr11:10631968-10631991	test	244	230	95	92	93	214	85	110
Peak_25525 -- chr1:68394063-68394086	test	156	102	79	30	89	143	44	113
Peak_25525 -- chr1:68394064-68394087	test	193	109	64	39	88	48	33	24
Peak_25525 -- chr1:68394068-68394091	test	223	175	56	69	198	230	86	96
Peak_25525 -- chr1:68394093-68394116	test	120	50	34	37	131	154	30	56
Peak_25525 -- chr1:68394094-68394117	test	248	256	99	115	296	291	94	98
Peak_25527 -- chr17:79835438-79835461	test	298	237	148	116	248	337	106	111
Peak_25527 -- chr17:79835439-79835462	test	276	304	131	84	208	147	99	62
Peak_25527 -- chr17:79835594-79835617	test	123	71	60	77	159	294	46	47
Peak_25527 -- chr17:79835606-79835629	test	283	131	108	94	256	337	75	87
Peak_25527 -- chr17:79835621-79835644	test	181	167	170	77	212	271	88	81
Peak_25529 -- chr7:129835220-129835243	test	276	132	69	66	159	212	140	52
Peak_25529 -- chr7:129835248-129835271	test	175	119	75	52	178	307	59	68
Peak_25529 -- chr7:129835263-129835286	test	232	180	92	51	129	172	50	92
Peak_25529 -- chr7:129835389-129835412	test	64	64	64	43	71	71	42	35
Peak_25529 -- chr7:129835397-129835420	test	212	201	117	119	153	342	106	135
Peak_25532 -- chr19:38666560-38666583	test	234	243	129	83	230	211	108	55
Peak_25532 -- chr19:38666587-38666610	test	232	194	131	57	198	298	73	49
Peak_25532 -- chr19:38666670-38666693	test	197	82	52	36	186	319	42	31
Peak_25532 -- chr19:38666992-38667015	test	142	45	92	62	135	185	59	50
Peak_25532 -- chr19:38667053-38667076	test	183	52	38	43	55	76	40	30
Peak_25537 -- chr11:118425185-118425208	test	10	41	9	32	75	55	15	21
Peak_25537 -- chr11:118425194-118425217	test	58	98	16	32	67	65	24	24
Peak_25537 -- chr11:118425250-118425273	test	88	103	50	56	108	168	50	42
Peak_25537 -- chr11:118425308-118425331	test	174	70	21	75	73	69	56	68
Peak_25537 -- chr11:118425310-118425333	test	143	90	45	47	140	157	20	84
Peak_25539 -- chr1:28366027-28366050	test	36	81	50	21	25	58	37	26
Peak_25539 -- chr1:28366032-28366055	test	77	49	20	15	19	15	0	17
Peak_25539 -- chr1:28366154-28366177	test	44	72	47	36	43	70	34	13
Peak_25539 -- chr1:28366407-28366430	test	52	30	28	4	77	72	30	20
Peak_25539 -- chr1:28366430-28366453	test	83	69	68	59	90	185	23	44
Peak_25541 -- chr13:19926290-19926313	test	62	46	36	14	51	50	19	19
Peak_25541 -- chr13:19926291-19926314	test	13	19	15	7	9	13	5	3
Peak_25544 -- chr15:36612122-36612145	test	10	69	10	2	3	3	2	0
Peak_25544 -- chr15:36612129-36612152	test	14	46	15	4	2	3	6	5
Peak_25544 -- chr15:36612296-36612319	test	6	48	10	0	0	0	0	0
Peak_25544 -- chr15:36612341-36612364	test	7	52	10	1	2	1	2	0
Peak_25544 -- chr15:36612371-36612394	test	70	83	34	33	76	79	47	37
Peak_25545 -- chr15:40368563-40368586	test	167	275	76	46	159	169	80	57
Peak_25545 -- chr15:40368609-40368632	test	253	83	86	97	344	423	80	100
Peak_25545 -- chr15:40368610-40368633	test	212	385	181	92	274	412	162	94
Peak_25545 -- chr15:40368626-40368649	test	108	137	92	117	309	465	48	69
Peak_25545 -- chr15:40368783-40368806	test	347	206	146	112	320	364	119	127
Peak_25551 -- chr19:1725498-1725521	test	370	337	165	109	203	321	100	120
Peak_25551 -- chr19:1725570-1725593	test	56	80	64	46	63	152	48	50
Peak_25551 -- chr19:1725590-1725613	test	168	57	47	30	69	113	31	31
Peak_25551 -- chr19:1725592-1725615	test	397	420	186	130	437	660	203	131
Peak_25551 -- chr19:1725670-1725693	test	293	398	196	146	393	587	174	185
Peak_25553 -- chr19:38636359-38636382	test	188	81	67	59	136	159	92	42
Peak_25553 -- chr19:38636579-38636602	test	366	176	90	95	135	174	51	57
Peak_25553 -- chr19:38636584-38636607	test	79	89	55	43	105	147	71	30
Peak_25553 -- chr19:38636794-38636817	test	45	54	52	34	151	241	42	44
Peak_25553 -- chr19:38636800-38636823	test	84	158	70	55	97	133	19	63
Peak_25561 -- chr3:10264277-10264300	test	149	215	123	94	225	288	73	108
Peak_25561 -- chr3:10264312-10264335	test	213	110	118	69	229	264	73	48
Peak_25561 -- chr3:10264316-10264339	test	173	198	130	118	419	511	169	128
Peak_25561 -- chr3:10264350-10264373	test	156	226	86	78	248	345	78	98
Peak_25561 -- chr3:10264353-10264376	test	409	182	139	87	188	371	114	87
Peak_25564 -- chr6:30590690-30590713	test	210	168	90	92	184	199	92	82
Peak_25564 -- chr6:30590956-30590979	test	298	215	105	80	105	197	133	74
Peak_25564 -- chr6:30590963-30590986	test	137	87	38	44	97	99	59	81
Peak_25564 -- chr6:30591039-30591062	test	84	93	59	22	24	39	48	66
Peak_25564 -- chr6:30591214-30591237	test	96	27	37	42	61	91	42	24
Peak_25565 -- chr6:41470655-41470678	test	177	125	79	62	205	393	37	31
Peak_25565 -- chr6:41470656-41470679	test	54	152	76	41	194	198	33	35
Peak_25565 -- chr6:41470661-41470684	test	189	74	21	22	91	99	46	22
Peak_25565 -- chr6:41470805-41470828	test	74	57	35	40	136	168	45	17
Peak_25565 -- chr6:41470818-41470841	test	255	305	135	134	437	576	196	111
Peak_25567 -- chr8:17857195-17857218	test	44	19	17	15	36	43	14	7
Peak_25567 -- chr8:17857213-17857236	test	72	80	36	23	80	123	33	44
Peak_25568 -- chr8:22176522-22176545	test	90	165	45	27	132	111	32	54
Peak_25568 -- chr8:22176537-22176560	test	523	205	63	31	63	65	36	21
Peak_25568 -- chr8:22176537-22176560	test	192	137	31	14	77	84	24	19
Peak_25568 -- chr8:22176545-22176568	test	219	173	84	93	254	411	126	107
Peak_25568 -- chr8:22176760-22176783	test	339	203	116	74	94	298	45	103
Peak_25573 -- chr1:156096978-156097001	test	245	208	120	99	114	247	116	97
Peak_25573 -- chr1:156096979-156097002	test	72	94	76	120	195	317	90	84
Peak_25573 -- chr1:156096987-156097010	test	598	206	177	167	389	500	86	158
Peak_25573 -- chr1:156097212-156097235	test	438	204	137	97	307	347	119	160
Peak_25573 -- chr1:156097254-156097277	test	302	239	128	93	229	472	102	76
Peak_25575 -- chr1:226816859-226816882	test	152	196	125	87	197	326	66	104
Peak_25575 -- chr1:226816860-226816883	test	426	242	151	87	360	502	93	143
Peak_25575 -- chr1:226816977-226817000	test	150	125	27	32	12	39	21	29
Peak_25575 -- chr1:226817038-226817061	test	118	73	43	70	66	117	77	39
Peak_25575 -- chr1:226817077-226817100	test	25	52	4	24	19	12	33	5
Peak_25582 -- chr17:43309747-43309770	test	104	115	60	46	142	292	40	70
Peak_25582 -- chr17:43309755-43309778	test	169	49	100	94	138	136	85	82
Peak_25582 -- chr17:43309819-43309842	test	201	222	113	97	188	358	90	117
Peak_25585 -- chr17:8138449-8138472	test	170	187	68	72	259	220	41	101
Peak_25585 -- chr17:8138491-8138514	test	113	23	29	36	70	146	26	14
Peak_25585 -- chr17:8138547-8138570	test	251	66	80	64	134	159	31	53
Peak_25585 -- chr17:8138577-8138600	test	381	190	147	129	249	300	147	118
Peak_25585 -- chr17:8138657-8138680	test	150	135	76	75	167	237	88	78
Peak_25586 -- chr18:57729352-57729375	test	23	42	28	53	79	76	26	12
Peak_25586 -- chr18:57729432-57729455	test	131	100	73	82	119	132	57	58
Peak_25586 -- chr18:57729507-57729530	test	252	197	98	117	169	192	75	105
Peak_25586 -- chr18:57729512-57729535	test	70	86	56	49	122	186	55	22
Peak_25589 -- chr22:30214879-30214902	test	107	185	101	61	179	248	64	59
Peak_25589 -- chr22:30214891-30214914	test	158	134	72	50	150	267	53	21
Peak_25589 -- chr22:30214892-30214915	test	146	40	76	35	59	94	37	15
Peak_25589 -- chr22:30215149-30215172	test	139	67	76	40	156	266	79	47
Peak_25589 -- chr22:30215153-30215176	test	234	209	111	60	161	309	107	88
Peak_25592 -- chr3:188901156-188901179	test	205	258	109	82	201	288	88	56
Peak_25592 -- chr3:188901340-188901363	test	156	136	55	55	82	235	46	72
Peak_25592 -- chr3:188901352-188901375	test	164	162	99	83	177	256	69	107
Peak_25592 -- chr3:188901456-188901479	test	126	113	89	54	139	224	31	45
Peak_25592 -- chr3:188901460-188901483	test	131	121	90	81	119	151	57	121
Peak_25598 -- chr8:125145635-125145658	test	80	75	20	31	82	115	62	35
Peak_25598 -- chr8:125145660-125145683	test	212	152	65	44	265	239	31	30
Peak_25598 -- chr8:125145793-125145816	test	181	262	96	76	248	410	73	64
Peak_25598 -- chr8:125145799-125145822	test	372	279	92	89	207	405	72	74
Peak_25598 -- chr8:125145860-125145883	test	195	175	100	115	293	363	96	136
Peak_256 -- chr17:82593714-82593737	test	204	253	127	86	155	192	127	101
Peak_256 -- chr17:82593774-82593797	test	177	80	63	35	66	139	36	37
Peak_256 -- chr17:82594172-82594195	test	41	88	25	40	102	164	47	14
Peak_2560 -- chr19:44754578-44754601	test	16	74	75	63	75	103	74	30
Peak_2560 -- chr19:44754637-44754660	test	118	121	73	78	141	90	24	56
Peak_2560 -- chr19:44754880-44754903	test	171	50	41	57	197	264	43	51
Peak_2560 -- chr19:44754927-44754950	test	294	192	65	62	74	114	22	28
Peak_2560 -- chr19:44754954-44754977	test	173	142	48	23	82	160	51	32
Peak_25601 -- chr12:108802663-108802686	test	306	257	78	77	214	361	90	99
Peak_25601 -- chr12:108802930-108802953	test	370	336	189	218	320	513	147	185
Peak_25601 -- chr12:108803328-108803351	test	165	150	67	83	187	207	47	84
Peak_25601 -- chr12:108803341-108803364	test	153	56	79	107	179	210	74	102
Peak_25604 -- chr17:49032474-49032497	test	41	94	26	51	93	128	29	32
Peak_25604 -- chr17:49032581-49032604	test	47	66	16	15	67	89	11	12
Peak_25604 -- chr17:49032732-49032755	test	442	377	130	114	300	384	126	143
Peak_25604 -- chr17:49032741-49032764	test	112	125	76	56	85	133	42	55
Peak_25604 -- chr17:49032746-49032769	test	98	143	100	81	186	190	84	55
Peak_25607 -- chr10:74558369-74558392	test	13	9	7	5	7	23	8	9
Peak_25608 -- chr11:61542297-61542320	test	136	105	43	52	158	305	22	42
Peak_25608 -- chr11:61542299-61542322	test	486	163	96	75	294	285	80	60
Peak_25608 -- chr11:61542303-61542326	test	314	143	62	52	135	164	84	80
Peak_25608 -- chr11:61542316-61542339	test	197	239	73	36	141	107	104	44
Peak_25608 -- chr11:61542341-61542364	test	147	90	67	44	88	136	63	51
Peak_25614 -- chr16:1086471-1086494	test	16	33	19	18	27	34	18	19
Peak_25620 -- chr19:18593722-18593745	test	821	398	188	148	465	591	241	196
Peak_25620 -- chr19:18593760-18593783	test	154	165	109	128	303	275	67	91
Peak_25620 -- chr19:18593782-18593805	test	149	145	71	67	106	103	70	57
Peak_25620 -- chr19:18593785-18593808	test	168	232	113	130	191	295	40	78
Peak_25621 -- chr19:42114320-42114343	test	378	377	163	138	258	439	139	133
Peak_25621 -- chr19:42114508-42114531	test	199	101	79	42	93	151	54	55
Peak_25621 -- chr19:42114509-42114532	test	136	61	28	56	82	94	65	22
Peak_25621 -- chr19:42114598-42114621	test	213	49	44	39	106	135	37	14
Peak_25621 -- chr19:42114638-42114661	test	316	309	144	155	367	536	111	102
Peak_25626 -- chr5:146286248-146286271	test	410	233	88	116	188	293	70	107
Peak_25626 -- chr5:146286433-146286456	test	61	76	55	35	87	163	15	26
Peak_25626 -- chr5:146286746-146286769	test	66	72	22	20	62	47	21	10
Peak_25626 -- chr5:146286925-146286948	test	139	52	26	27	56	152	21	30
Peak_2563 -- chr6:133746665-133746688	test	262	127	94	75	138	271	93	96
Peak_2563 -- chr6:133746720-133746743	test	218	162	74	59	159	227	105	44
Peak_2563 -- chr6:133746737-133746760	test	351	147	145	93	261	341	131	89
Peak_2563 -- chr6:133747353-133747376	test	206	129	96	59	171	216	55	66
Peak_2563 -- chr6:133747400-133747423	test	381	310	145	94	366	572	65	124
Peak_25631 -- chr9:133486037-133486060	test	253	147	59	41	135	138	46	67
Peak_25631 -- chr9:133486117-133486140	test	501	306	130	94	300	354	157	59
Peak_25631 -- chr9:133486212-133486235	test	279	148	113	86	212	305	109	78
Peak_25631 -- chr9:133486234-133486257	test	41	6	27	4	58	38	18	12
Peak_25631 -- chr9:133486266-133486289	test	145	90	59	77	172	272	38	53
Peak_25637 -- chr2:27294446-27294469	test	73	22	19	24	22	60	5	26
Peak_25637 -- chr2:27294516-27294539	test	54	34	25	26	35	56	18	25
Peak_25644 -- chr1:99180727-99180750	test	135	115	63	49	154	249	57	60
Peak_25644 -- chr1:99180765-99180788	test	169	67	45	38	109	141	49	29
Peak_25644 -- chr1:99180785-99180808	test	74	57	28	20	60	74	30	25
Peak_25653 -- chr1:42999519-42999542	test	18	198	90	72	219	288	100	58
Peak_25653 -- chr1:42999528-42999551	test	419	295	171	165	324	386	126	188
Peak_25653 -- chr1:42999534-42999557	test	122	63	18	47	83	129	47	49
Peak_25653 -- chr1:42999627-42999650	test	183	146	108	122	136	219	87	77
Peak_25653 -- chr1:42999650-42999673	test	137	145	57	28	110	210	30	36
Peak_25654 -- chr21:38907111-38907134	test	47	72	77	50	165	263	33	53
Peak_25654 -- chr21:38907116-38907139	test	94	94	76	35	100	146	43	49
Peak_25654 -- chr21:38907116-38907139	test	255	359	136	126	296	390	128	82
Peak_25654 -- chr21:38907117-38907140	test	360	271	149	159	386	585	93	210
Peak_25654 -- chr21:38907258-38907281	test	78	52	57	20	44	53	62	26
Peak_25655 -- chr10:28184416-28184439	test	5	15	8	0	0	1	2	1
Peak_25657 -- chr11:11392109-11392132	test	28	135	47	61	105	151	36	56
Peak_25657 -- chr11:11392139-11392162	test	148	182	123	117	262	418	107	152
Peak_25657 -- chr11:11392205-11392228	test	166	96	78	62	145	202	83	46
Peak_25657 -- chr11:11392286-11392309	test	171	26	19	16	59	107	31	22
Peak_25657 -- chr11:11392310-11392333	test	224	145	95	108	141	263	64	107
Peak_25658 -- chr1:1150370-1150393	test	534	326	142	106	210	436	128	83
Peak_25658 -- chr1:1150405-1150428	test	295	251	120	111	61	151	41	49
Peak_25658 -- chr1:1150406-1150429	test	279	159	111	77	191	275	61	140
Peak_25658 -- chr1:1150471-1150494	test	310	286	159	103	292	392	166	103
Peak_25658 -- chr1:1150494-1150517	test	364	363	78	78	144	210	89	54
Peak_25659 -- chr11:64858731-64858754	test	282	234	123	97	217	294	95	78
Peak_25659 -- chr11:64858888-64858911	test	220	159	90	77	78	176	60	41
Peak_25659 -- chr11:64859003-64859026	test	36	128	85	50	110	225	53	91
Peak_25659 -- chr11:64859252-64859275	test	209	128	89	44	87	148	80	39
Peak_25665 -- chr12:110576594-110576617	test	141	47	56	42	104	189	27	36
Peak_25665 -- chr12:110576623-110576646	test	87	100	49	69	102	180	41	28
Peak_25668 -- chr12:75616958-75616981	test	6	17	3	0	0	1	1	0
Peak_25670 -- chr1:3510994-3511017	test	301	500	224	166	474	772	171	177
Peak_25670 -- chr1:3511092-3511115	test	675	474	250	219	464	968	182	256
Peak_25670 -- chr1:3511093-3511116	test	559	457	175	203	428	697	173	121
Peak_25670 -- chr1:3511306-3511329	test	316	229	117	130	261	407	67	157
Peak_25670 -- chr1:3511453-3511476	test	129	70	81	55	65	142	60	67
Peak_25673 -- chr15:71471662-71471685	test	55	35	32	27	30	130	20	30
Peak_25673 -- chr15:71471821-71471844	test	329	291	88	72	157	222	57	75
Peak_25673 -- chr15:71471822-71471845	test	410	205	152	114	253	511	94	136
Peak_25673 -- chr15:71471872-71471895	test	528	307	185	127	453	549	130	186
Peak_25673 -- chr15:71471892-71471915	test	67	163	85	52	190	243	53	82
Peak_25676 -- chr16:19086952-19086975	test	40	64	47	36	156	182	56	56
Peak_25676 -- chr16:19086953-19086976	test	169	106	66	23	158	167	32	48
Peak_25678 -- chr16:50167289-50167312	test	70	52	27	18	64	166	31	99
Peak_25678 -- chr16:50167290-50167313	test	86	147	83	36	95	70	73	70
Peak_25678 -- chr16:50167362-50167385	test	236	330	90	124	218	387	70	68
Peak_25678 -- chr16:50167363-50167386	test	90	38	15	35	39	69	10	25
Peak_25679 -- chr16:56807065-56807088	test	72	113	62	66	202	307	48	49
Peak_25679 -- chr16:56807143-56807166	test	163	84	87	79	101	181	72	37
Peak_25679 -- chr16:56807144-56807167	test	154	63	77	27	99	128	96	32
Peak_25679 -- chr16:56807293-56807316	test	165	248	80	70	199	356	62	61
Peak_25679 -- chr16:56807340-56807363	test	75	42	13	38	159	120	39	21
Peak_25680 -- chr16:69435361-69435384	test	75	52	36	56	54	66	30	58
Peak_25680 -- chr16:69435444-69435467	test	296	130	154	128	215	418	129	86
Peak_25680 -- chr16:69435483-69435506	test	39	103	27	21	31	23	14	12
Peak_25680 -- chr16:69435495-69435518	test	274	143	73	69	198	262	43	54
Peak_25680 -- chr16:69435588-69435611	test	161	234	76	61	148	180	75	60
Peak_25683 -- chr17:38834938-38834961	test	151	97	68	71	231	324	93	65
Peak_25683 -- chr17:38835282-38835305	test	209	172	106	82	212	294	75	73
Peak_25683 -- chr17:38835283-38835306	test	306	202	94	111	190	323	76	64
Peak_25683 -- chr17:38835434-38835457	test	264	168	94	73	238	323	62	71
Peak_25687 -- chr1:8066518-8066541	test	151	158	71	55	63	119	37	14
Peak_25687 -- chr1:8066531-8066554	test	114	85	133	69	119	187	69	68
Peak_25687 -- chr1:8066542-8066565	test	61	52	20	46	49	127	47	75
Peak_25687 -- chr1:8066591-8066614	test	225	248	123	89	145	254	95	205
Peak_25687 -- chr1:8066593-8066616	test	218	159	135	126	232	377	55	143
Peak_25688 -- chr19:18785713-18785736	test	174	167	118	71	268	341	72	61
Peak_25688 -- chr19:18785714-18785737	test	452	195	111	80	172	153	53	58
Peak_25688 -- chr19:18785721-18785744	test	335	190	61	60	163	321	65	82
Peak_25688 -- chr19:18785723-18785746	test	416	200	115	111	350	459	140	104
Peak_25688 -- chr19:18785777-18785800	test	424	183	139	84	247	273	104	131
Peak_25690 -- chr19:48997979-48998002	test	328	272	163	137	354	359	144	108
Peak_25690 -- chr19:48997994-48998017	test	90	116	53	35	46	91	45	35
Peak_25690 -- chr19:48998025-48998048	test	85	43	67	76	128	175	66	105
Peak_25690 -- chr19:48998193-48998216	test	98	138	105	36	179	235	92	63
Peak_25691 -- chr19:49713493-49713516	test	122	14	19	8	5	15	20	2
Peak_25691 -- chr19:49713546-49713569	test	197	67	51	109	85	134	99	88
Peak_25691 -- chr19:49713547-49713570	test	127	160	84	40	56	84	74	50
Peak_25691 -- chr19:49713548-49713571	test	408	365	91	133	276	379	85	122
Peak_25691 -- chr19:49713740-49713763	test	63	167	95	72	84	126	75	75
Peak_25692 -- chr20:22371525-22371548	test	320	83	43	42	106	140	35	83
Peak_25692 -- chr20:22371602-22371625	test	207	145	97	88	227	242	82	103
Peak_25692 -- chr20:22371794-22371817	test	193	199	83	58	98	159	41	53
Peak_25692 -- chr20:22371803-22371826	test	285	158	121	115	166	229	62	134
Peak_25694 -- chr2:10413790-10413813	test	209	138	56	42	190	279	69	107
Peak_25694 -- chr2:10413796-10413819	test	12	21	17	10	10	13	25	34
Peak_25694 -- chr2:10414064-10414087	test	229	142	53	38	83	164	49	29
Peak_25694 -- chr2:10414255-10414278	test	54	34	44	36	49	62	26	33
Peak_25694 -- chr2:10414277-10414300	test	56	70	29	45	133	156	52	87
Peak_25696 -- chr22:36365296-36365319	test	281	128	65	32	99	122	48	47
Peak_25696 -- chr22:36365304-36365327	test	309	233	142	80	243	467	112	103
Peak_25696 -- chr22:36365305-36365328	test	167	64	51	35	181	393	27	48
Peak_25696 -- chr22:36365324-36365347	test	163	111	82	62	210	328	103	52
Peak_25696 -- chr22:36365410-36365433	test	33	81	45	36	118	94	31	6
Peak_25697 -- chr22:36372761-36372784	test	124	118	73	38	107	140	43	39
Peak_25697 -- chr22:36372771-36372794	test	119	91	32	39	62	123	18	71
Peak_25697 -- chr22:36372892-36372915	test	170	27	29	21	56	70	44	20
Peak_25697 -- chr22:36373002-36373025	test	140	126	149	94	209	292	105	148
Peak_25697 -- chr22:36373012-36373035	test	142	82	23	24	106	241	45	31
Peak_25698 -- chr2:37654714-37654737	test	222	64	96	62	133	204	61	34
Peak_25698 -- chr2:37654987-37655010	test	355	278	149	114	163	241	110	86
Peak_25698 -- chr2:37654988-37655011	test	191	45	48	42	136	143	24	21
Peak_25698 -- chr2:37654989-37655012	test	157	53	37	35	70	60	27	36
Peak_25698 -- chr2:37655195-37655218	test	201	161	52	49	116	189	56	107
Peak_25699 -- chr2:52439263-52439286	test	21	14	32	11	38	42	17	22
Peak_25699 -- chr2:52439495-52439518	test	43	39	14	3	20	24	12	14
Peak_25699 -- chr2:52440314-52440337	test	186	100	40	37	122	139	43	44
Peak_25699 -- chr2:52440326-52440349	test	139	51	35	21	75	172	24	8
Peak_2570 -- chr12:93785179-93785202	test	249	117	67	136	131	87	62	77
Peak_2570 -- chr12:93785377-93785400	test	351	131	77	123	150	253	40	114
Peak_2570 -- chr12:93785938-93785961	test	378	167	132	73	187	214	89	67
Peak_2570 -- chr12:93786653-93786676	test	105	70	35	36	103	173	37	21
Peak_2570 -- chr12:93787008-93787031	test	24	57	24	25	63	34	7	32
Peak_25702 -- chr4:168607054-168607077	test	333	319	147	138	183	303	127	86
Peak_25702 -- chr4:168607356-168607379	test	526	241	72	102	185	295	111	112
Peak_25702 -- chr4:168607935-168607958	test	292	111	107	130	220	301	88	105
Peak_25702 -- chr4:168608026-168608049	test	254	186	99	90	162	228	63	81
Peak_25702 -- chr4:168608106-168608129	test	163	275	92	69	233	357	54	58
Peak_25703 -- chr5:140202370-140202393	test	261	110	65	57	86	252	42	40
Peak_25703 -- chr5:140202415-140202438	test	38	104	43	28	60	116	15	53
Peak_25703 -- chr5:140202479-140202502	test	188	149	65	32	148	201	12	41
Peak_25703 -- chr5:140202544-140202567	test	400	339	165	211	321	750	146	139
Peak_25703 -- chr5:140202619-140202642	test	126	93	66	75	181	276	72	62
Peak_25707 -- chr6:35302413-35302436	test	115	126	41	36	70	101	40	41
Peak_25707 -- chr6:35302415-35302438	test	145	79	49	26	119	197	52	22
Peak_25707 -- chr6:35302500-35302523	test	52	72	75	39	78	112	45	24
Peak_25707 -- chr6:35302501-35302524	test	28	96	25	44	74	100	32	19
Peak_25707 -- chr6:35302629-35302652	test	65	48	32	20	36	52	19	29
Peak_2571 -- chr14:102807182-102807205	test	108	163	67	33	118	155	43	52
Peak_2571 -- chr14:102807222-102807245	test	242	162	127	77	213	232	106	71
Peak_2571 -- chr14:102808540-102808563	test	168	124	48	28	78	119	59	33
Peak_2571 -- chr14:102808659-102808682	test	71	66	56	59	72	84	20	22
Peak_2571 -- chr14:102808735-102808758	test	216	111	63	67	181	210	25	41
Peak_25713 -- chr7:41006295-41006318	test	236	104	79	58	101	138	57	72
Peak_25713 -- chr7:41006367-41006390	test	144	43	63	34	43	45	33	24
Peak_25713 -- chr7:41006376-41006399	test	99	122	112	107	224	259	93	128
Peak_25713 -- chr7:41006676-41006699	test	224	217	82	58	67	121	37	72
Peak_25713 -- chr7:41006846-41006869	test	188	131	54	23	100	131	58	46
Peak_25715 -- chr8:17726111-17726134	test	211	145	116	80	119	246	61	68
Peak_25715 -- chr8:17726229-17726252	test	248	179	179	122	263	365	90	109
Peak_25715 -- chr8:17726307-17726330	test	354	176	105	80	254	246	73	53
Peak_25715 -- chr8:17726391-17726414	test	58	82	13	22	36	112	14	33
Peak_25715 -- chr8:17726458-17726481	test	133	101	50	48	144	145	52	33
Peak_25719 -- chr9:129402370-129402393	test	192	73	45	28	111	155	57	27
Peak_25719 -- chr9:129402399-129402422	test	8	9	1	0	0	4	6	2
Peak_25719 -- chr9:129402400-129402423	test	344	238	214	142	391	474	232	85
Peak_25719 -- chr9:129402536-129402559	test	91	148	72	17	87	53	43	24
Peak_25719 -- chr9:129402539-129402562	test	312	286	148	101	210	321	118	93
Peak_25721 -- chr5:119065216-119065239	test	142	69	48	28	86	126	47	29
Peak_25721 -- chr5:119065457-119065480	test	80	98	45	43	97	133	35	31
Peak_25723 -- chr9:128005999-128006022	test	332	234	175	94	282	354	107	110
Peak_25723 -- chr9:128006038-128006061	test	86	174	81	76	125	173	97	74
Peak_25723 -- chr9:128006122-128006145	test	537	384	174	79	311	355	164	97
Peak_25723 -- chr9:128006175-128006198	test	257	138	44	72	136	135	68	56
Peak_25723 -- chr9:128006176-128006199	test	126	96	81	73	218	239	70	86
Peak_25725 -- chr10:100570274-100570297	test	283	77	110	110	150	273	111	98
Peak_25725 -- chr10:100570435-100570458	test	272	257	154	125	355	391	92	135
Peak_25725 -- chr10:100570447-100570470	test	601	280	192	170	394	602	174	220
Peak_25728 -- chr4:121690293-121690316	test	141	153	103	71	135	151	92	82
Peak_25728 -- chr4:121690314-121690337	test	31	57	18	15	22	22	13	7
Peak_25728 -- chr4:121690847-121690870	test	260	118	55	66	155	259	54	25
Peak_25728 -- chr4:121690851-121690874	test	127	243	130	66	149	155	96	65
Peak_25728 -- chr4:121690865-121690888	test	57	13	4	6	4	0	5	6
Peak_25734 -- chr19:55154727-55154750	test	374	326	127	163	384	603	153	93
Peak_25734 -- chr19:55154740-55154763	test	430	272	188	140	275	346	110	106
Peak_25734 -- chr19:55154791-55154814	test	328	225	137	95	270	419	77	74
Peak_25734 -- chr19:55154794-55154817	test	235	318	122	123	200	504	152	104
Peak_25734 -- chr19:55154800-55154823	test	474	340	207	182	450	621	142	103
Peak_25735 -- chr3:128071261-128071284	test	347	168	83	99	296	503	93	78
Peak_25735 -- chr3:128071397-128071420	test	113	215	157	71	177	206	90	77
Peak_25735 -- chr3:128071398-128071421	test	360	249	114	99	201	259	63	146
Peak_25735 -- chr3:128071406-128071429	test	271	229	81	93	317	550	70	130
Peak_25735 -- chr3:128071505-128071528	test	135	138	54	67	170	260	70	59
Peak_25740 -- chr8:127348829-127348852	test	159	63	58	63	84	80	97	63
Peak_25740 -- chr8:127349418-127349441	test	21	74	18	2	5	4	2	1
Peak_25740 -- chr8:127349439-127349462	test	121	53	63	50	36	46	28	34
Peak_25740 -- chr8:127349532-127349555	test	20	71	20	1	1	4	5	1
Peak_25741 -- chr12:65850217-65850240	test	79	104	91	57	108	149	123	69
Peak_25741 -- chr12:65850263-65850286	test	61	54	44	33	82	87	42	21
Peak_25741 -- chr12:65850636-65850659	test	16	45	32	38	125	200	35	41
Peak_25741 -- chr12:65850887-65850910	test	220	170	146	124	290	384	185	114
Peak_25741 -- chr12:65850938-65850961	test	27	25	29	8	13	23	12	7
Peak_25742 -- chr9:38006103-38006126	test	167	191	103	119	226	415	99	63
Peak_25742 -- chr9:38006121-38006144	test	195	160	77	76	169	215	50	60
Peak_25742 -- chr9:38006122-38006145	test	163	53	101	56	173	190	49	71
Peak_25742 -- chr9:38006162-38006185	test	150	135	111	88	153	129	85	75
Peak_25742 -- chr9:38006246-38006269	test	264	308	179	175	264	469	142	150
Peak_25743 -- chr17:61564816-61564839	test	371	308	110	84	207	262	101	91
Peak_25743 -- chr17:61565064-61565087	test	87	48	40	40	73	70	16	21
Peak_25743 -- chr17:61565284-61565307	test	89	87	35	13	58	44	19	9
Peak_25743 -- chr17:61565335-61565358	test	14	11	49	43	139	207	31	42
Peak_25743 -- chr17:61565407-61565430	test	230	172	74	87	243	345	66	68
Peak_25746 -- chr1:11651019-11651042	test	109	66	34	48	61	79	32	35
Peak_25746 -- chr1:11651024-11651047	test	456	334	128	116	203	231	77	130
Peak_25746 -- chr1:11651060-11651083	test	67	81	84	31	135	260	62	59
Peak_25746 -- chr1:11651069-11651092	test	129	110	72	71	145	179	92	49
Peak_25746 -- chr1:11651132-11651155	test	212	166	56	68	156	171	86	55
Peak_25751 -- chr17:81065916-81065939	test	204	170	100	83	177	263	142	84
Peak_25751 -- chr17:81066077-81066100	test	318	323	109	117	396	595	153	118
Peak_25751 -- chr17:81066082-81066105	test	172	152	48	77	140	178	64	68
Peak_25751 -- chr17:81066254-81066277	test	416	299	139	139	184	348	91	149
Peak_25751 -- chr17:81066442-81066465	test	178	190	95	72	280	338	86	91
Peak_25753 -- chr1:84206775-84206798	test	161	36	32	14	28	63	17	14
Peak_25753 -- chr1:84206783-84206806	test	149	30	31	84	135	130	25	44
Peak_25753 -- chr1:84206826-84206849	test	362	83	130	87	199	219	82	113
Peak_25753 -- chr1:84207088-84207111	test	55	36	13	3	4	15	9	5
Peak_25753 -- chr1:84207111-84207134	test	92	38	30	13	101	116	12	19
Peak_25754 -- chr19:3142232-3142255	test	114	127	38	35	155	248	29	66
Peak_25754 -- chr19:3142315-3142338	test	220	182	97	95	208	227	87	68
Peak_25754 -- chr19:3142382-3142405	test	513	402	213	145	222	403	184	131
Peak_25754 -- chr19:3142386-3142409	test	392	301	163	119	326	459	79	99
Peak_25754 -- chr19:3142572-3142595	test	264	233	105	60	214	299	67	67
Peak_25755 -- chr2:226074397-226074420	test	94	57	51	26	26	70	37	59
Peak_25755 -- chr2:226074470-226074493	test	70	37	12	22	12	48	15	15
Peak_25755 -- chr2:226074477-226074500	test	163	241	80	129	162	275	79	96
Peak_25755 -- chr2:226074602-226074625	test	143	176	113	92	161	281	60	132
Peak_2576 -- chr20:54139791-54139814	test	100	55	62	65	59	96	40	32
Peak_2576 -- chr20:54140422-54140445	test	159	91	55	27	56	111	38	33
Peak_2576 -- chr20:54141004-54141027	test	190	193	79	60	60	121	29	4
Peak_2576 -- chr20:54141234-54141257	test	156	125	64	69	210	257	61	86
Peak_2576 -- chr20:54142420-54142443	test	176	111	105	96	142	348	97	78
Peak_25761 -- chr6:35584109-35584132	test	155	215	56	46	103	181	63	53
Peak_25761 -- chr6:35584314-35584337	test	105	44	30	35	103	148	53	37
Peak_25761 -- chr6:35584597-35584620	test	233	117	59	56	101	128	31	46
Peak_25761 -- chr6:35584644-35584667	test	93	146	97	109	257	309	68	102
Peak_25765 -- chr12:54360633-54360656	test	56	114	21	6	34	56	33	9
Peak_25765 -- chr12:54360670-54360693	test	223	114	60	58	144	197	70	53
Peak_25765 -- chr12:54360763-54360786	test	56	172	66	49	157	171	32	58
Peak_25765 -- chr12:54360836-54360859	test	103	155	69	60	191	224	48	39
Peak_25765 -- chr12:54360938-54360961	test	188	121	136	111	223	352	91	64
Peak_25766 -- chr17:40111544-40111567	test	90	11	44	25	44	180	36	35
Peak_25766 -- chr17:40111545-40111568	test	244	108	82	53	135	261	53	34
Peak_25766 -- chr17:40111566-40111589	test	218	139	58	72	95	187	59	55
Peak_25766 -- chr17:40111567-40111590	test	144	125	33	25	67	82	32	35
Peak_25766 -- chr17:40111647-40111670	test	107	94	29	35	85	45	20	26
Peak_25767 -- chr2:181771840-181771863	test	121	44	37	51	69	117	16	49
Peak_25767 -- chr2:181771844-181771867	test	221	123	52	65	107	161	108	82
Peak_25767 -- chr2:181771857-181771880	test	66	145	15	37	26	61	28	15
Peak_25767 -- chr2:181771858-181771881	test	74	63	14	19	30	33	21	23
Peak_25770 -- chr14:102799680-102799703	test	25	78	64	37	115	184	20	23
Peak_25770 -- chr14:102800313-102800336	test	359	222	145	102	320	422	121	72
Peak_25770 -- chr14:102800385-102800408	test	31	10	31	16	31	46	43	6
Peak_25770 -- chr14:102800387-102800410	test	93	28	13	22	77	140	40	27
Peak_25770 -- chr14:102800475-102800498	test	550	339	169	139	264	477	127	93
Peak_25771 -- chr19:45522838-45522861	test	143	34	39	39	75	151	11	79
Peak_25771 -- chr19:45522925-45522948	test	124	174	68	68	98	95	83	29
Peak_25771 -- chr19:45522938-45522961	test	203	99	88	134	139	224	81	65
Peak_25771 -- chr19:45523096-45523119	test	234	218	127	91	236	455	69	108
Peak_25771 -- chr19:45523109-45523132	test	96	115	85	55	133	134	60	61
Peak_25775 -- chr7:92306307-92306330	test	6	7	8	0	1	0	1	2
Peak_25775 -- chr7:92306350-92306373	test	36	106	29	72	55	120	27	52
Peak_25775 -- chr7:92306410-92306433	test	29	93	12	0	0	2	1	0
Peak_25775 -- chr7:92306803-92306826	test	30	86	21	1	4	4	3	1
Peak_25776 -- chr18:58290325-58290348	test	14	64	26	2	2	6	6	1
Peak_25776 -- chr18:58290501-58290524	test	27	96	18	0	1	3	3	0
Peak_25776 -- chr18:58290552-58290575	test	7	45	4	0	0	0	0	0
Peak_25776 -- chr18:58290664-58290687	test	7	62	17	1	2	2	0	0
Peak_25778 -- chr17:82283503-82283526	test	271	108	94	103	224	430	47	83
Peak_25778 -- chr17:82283702-82283725	test	290	306	71	54	305	330	72	52
Peak_25778 -- chr17:82283734-82283757	test	155	42	30	24	94	137	43	36
Peak_25778 -- chr17:82283735-82283758	test	278	329	141	112	282	530	105	147
Peak_25778 -- chr17:82283744-82283767	test	229	90	122	90	191	280	46	96
Peak_2578 -- chr8:140238531-140238554	test	109	162	82	83	101	156	44	80
Peak_2578 -- chr8:140238819-140238842	test	418	179	133	120	233	398	141	93
Peak_2578 -- chr8:140239048-140239071	test	350	200	104	79	342	517	79	128
Peak_2578 -- chr8:140239111-140239134	test	193	97	115	62	282	319	72	39
Peak_2578 -- chr8:140239460-140239483	test	85	43	37	27	28	57	25	28
Peak_25784 -- chr14:74570933-74570956	test	163	206	99	62	204	220	106	89
Peak_25784 -- chr14:74570934-74570957	test	210	151	72	66	107	126	73	51
Peak_25784 -- chr14:74570943-74570966	test	421	476	127	137	351	532	141	104
Peak_25784 -- chr14:74570949-74570972	test	222	195	108	62	148	285	68	46
Peak_25784 -- chr14:74570955-74570978	test	130	165	58	44	147	129	82	41
Peak_25785 -- chr12:75886187-75886210	test	101	56	55	24	45	67	41	15
Peak_25785 -- chr12:75886324-75886347	test	181	60	65	57	49	82	6	51
Peak_25785 -- chr12:75886514-75886537	test	132	75	44	48	172	200	25	58
Peak_25785 -- chr12:75886665-75886688	test	83	111	30	25	52	121	19	20
Peak_25788 -- chr2:96665044-96665067	test	303	186	142	151	487	618	154	120
Peak_25788 -- chr2:96665097-96665120	test	171	88	53	33	130	131	47	42
Peak_25788 -- chr2:96665489-96665512	test	159	148	51	38	117	211	78	54
Peak_25788 -- chr2:96665493-96665516	test	346	144	105	126	67	146	42	68
Peak_2579 -- chr8:142816648-142816671	test	133	90	39	15	94	79	48	27
Peak_2579 -- chr8:142816702-142816725	test	369	253	144	132	320	441	180	159
Peak_2579 -- chr8:142816731-142816754	test	106	41	23	33	108	96	35	49
Peak_2579 -- chr8:142816735-142816758	test	277	269	93	91	264	509	84	135
Peak_2579 -- chr8:142816735-142816758	test	296	198	124	81	316	415	101	124
Peak_25790 -- chr8:6454539-6454562	test	65	68	85	33	83	160	38	24
Peak_25790 -- chr8:6454624-6454647	test	247	111	82	62	130	167	55	68
Peak_25790 -- chr8:6454645-6454668	test	147	105	59	82	150	199	28	30
Peak_25790 -- chr8:6454844-6454867	test	56	101	27	60	111	257	13	42
Peak_25790 -- chr8:6455201-6455224	test	249	111	95	80	190	227	87	54
Peak_25792 -- chr6:42407669-42407692	test	153	200	75	57	160	226	59	68
Peak_25792 -- chr6:42407802-42407825	test	54	66	41	36	52	105	42	19
Peak_25792 -- chr6:42407846-42407869	test	329	166	107	86	158	343	107	60
Peak_25792 -- chr6:42407970-42407993	test	108	132	88	87	171	454	52	131
Peak_25796 -- chr12:78745723-78745746	test	15	175	62	82	113	144	35	40
Peak_25796 -- chr12:78745842-78745865	test	205	89	52	62	118	194	49	38
Peak_25796 -- chr12:78746090-78746113	test	337	521	184	168	357	563	92	127
Peak_25796 -- chr12:78746161-78746184	test	144	88	48	67	119	171	43	25
Peak_25796 -- chr12:78746173-78746196	test	238	193	70	96	216	211	48	65
Peak_25799 -- chr17:64696869-64696892	test	209	198	62	59	174	286	83	85
Peak_25799 -- chr17:64696969-64696992	test	68	175	65	98	138	290	75	80
Peak_25799 -- chr17:64697102-64697125	test	161	117	49	55	99	129	29	31
Peak_2580 -- chr15:90165709-90165732	test	94	162	86	83	76	186	49	51
Peak_2580 -- chr15:90165792-90165815	test	199	140	73	49	141	188	52	28
Peak_2580 -- chr15:90165832-90165855	test	207	90	55	40	222	372	37	26
Peak_2580 -- chr15:90166030-90166053	test	82	81	81	50	86	99	40	26
Peak_2580 -- chr15:90166220-90166243	test	274	222	115	81	96	214	89	120
Peak_25802 -- chr3:182911706-182911729	test	245	188	71	86	209	348	85	44
Peak_25802 -- chr3:182911888-182911911	test	206	62	62	65	175	232	76	65
Peak_25802 -- chr3:182911943-182911966	test	354	220	78	90	205	347	104	126
Peak_25802 -- chr3:182912226-182912249	test	114	40	102	31	89	142	81	44
Peak_25805 -- chr7:151008476-151008499	test	310	266	106	106	327	479	131	124
Peak_25805 -- chr7:151008545-151008568	test	114	171	75	16	176	192	57	65
Peak_25805 -- chr7:151008574-151008597	test	377	221	120	107	204	342	111	87
Peak_25805 -- chr7:151008575-151008598	test	301	323	158	164	214	306	131	140
Peak_25805 -- chr7:151008581-151008604	test	249	206	114	97	314	500	104	94
Peak_25806 -- chr7:79723965-79723988	test	165	111	112	56	215	271	75	83
Peak_25806 -- chr7:79723966-79723989	test	47	33	28	38	58	134	33	47
Peak_25806 -- chr7:79724062-79724085	test	145	121	78	94	132	270	70	59
Peak_25806 -- chr7:79724420-79724443	test	171	83	40	60	48	83	33	54
Peak_25806 -- chr7:79724592-79724615	test	69	181	39	64	72	129	88	71
Peak_25808 -- chr10:110447557-110447580	test	33	133	57	57	185	309	33	43
Peak_25808 -- chr10:110447563-110447586	test	147	60	67	30	105	82	40	33
Peak_25808 -- chr10:110447739-110447762	test	140	87	117	60	243	244	66	71
Peak_25808 -- chr10:110447740-110447763	test	197	213	124	93	174	321	75	82
Peak_25808 -- chr10:110447748-110447771	test	180	197	158	130	372	524	109	109
Peak_25809 -- chr1:153507693-153507716	test	168	259	116	100	95	225	110	93
Peak_25809 -- chr1:153507695-153507718	test	171	144	120	63	177	187	36	65
Peak_25809 -- chr1:153507734-153507757	test	76	51	31	35	43	110	17	27
Peak_25809 -- chr1:153507778-153507801	test	121	98	101	63	68	115	53	37
Peak_25811 -- chr14:20848033-20848056	test	35	63	27	16	25	60	16	18
Peak_25811 -- chr14:20848239-20848262	test	153	64	52	29	55	108	24	40
Peak_25811 -- chr14:20848924-20848947	test	33	31	24	38	49	53	27	6
Peak_25811 -- chr14:20849135-20849158	test	164	65	61	67	141	121	71	59
Peak_25811 -- chr14:20849418-20849441	test	17	41	47	61	77	149	57	54
Peak_25812 -- chr14:50040622-50040645	test	91	96	31	30	49	41	32	23
Peak_25812 -- chr14:50040777-50040800	test	223	313	165	140	329	568	105	124
Peak_25812 -- chr14:50041083-50041106	test	273	172	94	46	175	299	55	58
Peak_25814 -- chr17:57940584-57940607	test	183	171	67	62	179	258	96	58
Peak_25814 -- chr17:57940758-57940781	test	197	162	77	89	141	220	60	53
Peak_25814 -- chr17:57941017-57941040	test	116	37	38	23	74	131	25	61
Peak_25814 -- chr17:57941268-57941291	test	125	125	90	49	154	258	64	86
Peak_25814 -- chr17:57941471-57941494	test	14	5	15	21	73	87	19	17
Peak_25817 -- chr3:9977173-9977196	test	291	304	119	143	201	411	74	130
Peak_25817 -- chr3:9977189-9977212	test	129	206	108	91	169	319	88	127
Peak_25817 -- chr3:9977418-9977441	test	197	141	106	78	214	267	97	60
Peak_25817 -- chr3:9977546-9977569	test	311	225	131	99	192	287	93	81
Peak_25817 -- chr3:9977599-9977622	test	147	93	64	32	43	37	83	24
Peak_25820 -- chr6:30876168-30876191	test	187	113	74	51	136	190	29	49
Peak_25820 -- chr6:30876170-30876193	test	157	140	99	70	110	298	51	50
Peak_25820 -- chr6:30876183-30876206	test	254	143	99	78	213	264	69	44
Peak_25820 -- chr6:30876471-30876494	test	204	273	161	139	161	280	79	110
Peak_25820 -- chr6:30876707-30876730	test	208	100	14	26	86	129	27	28
Peak_25822 -- chr8:88959901-88959924	test	274	305	122	146	192	294	137	88
Peak_25822 -- chr8:88960249-88960272	test	122	87	50	42	31	82	35	26
Peak_25822 -- chr8:88960433-88960456	test	114	70	35	14	99	92	51	24
Peak_25822 -- chr8:88960473-88960496	test	69	104	52	38	139	187	32	42
Peak_25823 -- chr8:89201393-89201416	test	97	97	39	57	78	142	78	67
Peak_25823 -- chr8:89201443-89201466	test	60	170	67	75	130	198	99	77
Peak_25823 -- chr8:89201445-89201468	test	35	43	40	18	58	51	26	37
Peak_25823 -- chr8:89201761-89201784	test	32	8	42	23	54	73	36	17
Peak_25823 -- chr8:89201871-89201894	test	160	78	80	71	131	253	62	109
Peak_25827 -- chr11:62862353-62862376	test	104	60	57	59	117	207	76	49
Peak_25827 -- chr11:62862527-62862550	test	49	257	52	90	94	139	70	92
Peak_25827 -- chr11:62862529-62862552	test	106	16	38	31	104	161	28	52
Peak_25827 -- chr11:62862551-62862574	test	224	142	96	57	152	240	37	76
Peak_25827 -- chr11:62862568-62862591	test	23	89	29	12	50	94	16	7
Peak_25828 -- chr11:74634345-74634368	test	84	9	11	37	26	106	6	32
Peak_25828 -- chr11:74634473-74634496	test	172	111	79	71	134	191	57	28
Peak_25828 -- chr11:74634597-74634620	test	79	82	59	32	121	286	62	65
Peak_25828 -- chr11:74634830-74634853	test	211	118	99	80	65	99	87	63
Peak_25828 -- chr11:74634896-74634919	test	225	107	84	75	86	177	48	47
Peak_25829 -- chr12:110039494-110039517	test	77	113	29	37	63	138	50	27
Peak_25829 -- chr12:110039534-110039557	test	238	66	92	66	179	154	60	77
Peak_25829 -- chr12:110039537-110039560	test	144	247	62	131	224	328	124	93
Peak_25829 -- chr12:110039779-110039802	test	115	50	21	18	50	46	20	6
Peak_25829 -- chr12:110039805-110039828	test	79	184	70	55	92	90	56	41
Peak_25830 -- chr12:51631891-51631914	test	151	112	57	34	94	269	40	34
Peak_25830 -- chr12:51631947-51631970	test	165	126	38	11	17	52	37	12
Peak_25830 -- chr12:51631973-51631996	test	204	168	86	79	147	344	80	53
Peak_25830 -- chr12:51631974-51631997	test	47	7	27	6	9	9	18	6
Peak_25830 -- chr12:51631975-51631998	test	116	178	99	83	134	208	55	50
Peak_25831 -- chr14:100408692-100408715	test	198	86	49	21	89	83	36	18
Peak_25831 -- chr14:100409006-100409029	test	140	91	39	11	62	57	30	6
Peak_25831 -- chr14:100409082-100409105	test	549	222	124	154	404	408	91	122
Peak_25831 -- chr14:100409259-100409282	test	148	59	49	49	74	67	57	41
Peak_25831 -- chr14:100409261-100409284	test	162	155	102	84	122	176	84	44
Peak_25840 -- chr9:127963797-127963820	test	173	143	97	60	160	336	57	94
Peak_25840 -- chr9:127963849-127963872	test	192	203	101	62	202	256	44	59
Peak_25840 -- chr9:127963905-127963928	test	116	201	62	38	88	146	48	38
Peak_25840 -- chr9:127963976-127963999	test	406	222	139	171	298	457	144	136
Peak_25841 -- chr9:128439172-128439195	test	208	233	74	110	266	424	77	74
Peak_25841 -- chr9:128439172-128439195	test	350	245	66	75	272	300	87	51
Peak_25841 -- chr9:128439221-128439244	test	336	235	170	133	282	395	151	95
Peak_25841 -- chr9:128439385-128439408	test	174	131	115	43	228	204	112	69
Peak_25841 -- chr9:128439388-128439411	test	205	155	55	51	164	227	86	69
Peak_25842 -- chr10:112496945-112496968	test	7	36	13	0	1	1	0	2
Peak_25847 -- chr16:2161020-2161043	test	272	269	180	125	266	519	129	143
Peak_25847 -- chr16:2161031-2161054	test	165	312	201	95	332	555	165	64
Peak_25847 -- chr16:2161043-2161066	test	196	99	85	84	183	166	68	64
Peak_25847 -- chr16:2161049-2161072	test	153	83	46	36	80	120	35	43
Peak_25847 -- chr16:2161121-2161144	test	59	128	77	53	64	189	42	91
Peak_25848 -- chr19:40233247-40233270	test	288	227	163	113	206	209	135	93
Peak_25848 -- chr19:40233268-40233291	test	208	244	140	146	216	349	128	130
Peak_25848 -- chr19:40233447-40233470	test	364	155	116	133	209	402	56	75
Peak_25848 -- chr19:40233487-40233510	test	558	378	181	173	525	773	131	187
Peak_25848 -- chr19:40233513-40233536	test	646	446	278	216	519	783	245	408
Peak_25849 -- chr19:42277964-42277987	test	400	191	104	101	157	253	141	79
Peak_25849 -- chr19:42278319-42278342	test	426	325	191	165	328	454	134	151
Peak_25849 -- chr19:42278396-42278419	test	191	147	116	123	290	379	91	80
Peak_25849 -- chr19:42278535-42278558	test	330	266	125	96	297	416	117	100
Peak_25849 -- chr19:42278626-42278649	test	180	63	63	61	135	171	90	62
Peak_2585 -- chr5:142445807-142445830	test	104	121	56	38	82	191	61	53
Peak_2585 -- chr5:142445988-142446011	test	72	138	52	35	78	63	32	58
Peak_2585 -- chr5:142447134-142447157	test	96	82	53	47	116	199	66	55
Peak_2585 -- chr5:142447402-142447425	test	153	78	51	67	58	74	45	82
Peak_2585 -- chr5:142447422-142447445	test	189	105	66	51	98	185	71	41
Peak_25852 -- chr11:8329345-8329368	test	115	133	106	72	148	265	86	50
Peak_25852 -- chr11:8329353-8329376	test	51	100	18	39	41	60	25	6
Peak_25852 -- chr11:8329362-8329385	test	500	332	122	147	348	561	134	156
Peak_25852 -- chr11:8329462-8329485	test	326	287	137	111	290	453	85	120
Peak_25852 -- chr11:8329588-8329611	test	86	138	76	55	173	235	49	75
Peak_25855 -- chr19:13013342-13013365	test	149	85	33	22	83	78	42	35
Peak_25855 -- chr19:13013370-13013393	test	404	257	115	72	342	394	106	124
Peak_25855 -- chr19:13013377-13013400	test	299	141	88	45	112	154	61	49
Peak_25855 -- chr19:13013378-13013401	test	308	258	73	43	197	128	101	55
Peak_25855 -- chr19:13013388-13013411	test	234	256	85	62	261	312	96	83
Peak_25859 -- chr17:59780445-59780468	test	10	42	17	1	1	0	1	0
Peak_25863 -- chr14:88986249-88986272	test	273	144	146	96	240	340	147	222
Peak_25863 -- chr14:88986288-88986311	test	408	231	175	159	212	527	128	106
Peak_25863 -- chr14:88986482-88986505	test	251	93	88	80	154	318	73	79
Peak_25863 -- chr14:88986530-88986553	test	279	144	99	56	163	184	93	45
Peak_25863 -- chr14:88986607-88986630	test	277	270	149	92	252	315	101	73
Peak_25866 -- chr16:67269891-67269914	test	58	21	21	15	30	59	15	0
Peak_25866 -- chr16:67269914-67269937	test	193	92	64	38	71	71	31	43
Peak_25866 -- chr16:67270052-67270075	test	204	106	106	71	230	283	79	115
Peak_25866 -- chr16:67270061-67270084	test	229	234	119	79	107	213	133	102
Peak_25866 -- chr16:67270104-67270127	test	218	143	130	118	248	244	119	128
Peak_25874 -- chr4:168507015-168507038	test	149	91	43	21	87	120	42	35
Peak_25874 -- chr4:168507356-168507379	test	108	133	80	39	105	170	80	29
Peak_25874 -- chr4:168507418-168507441	test	244	285	52	76	105	156	80	52
Peak_25874 -- chr4:168507737-168507760	test	282	226	173	120	138	261	100	77
Peak_25875 -- chr9:4833432-4833455	test	113	206	86	68	124	163	72	76
Peak_25875 -- chr9:4833434-4833457	test	263	289	137	145	214	479	109	124
Peak_25875 -- chr9:4833510-4833533	test	78	27	26	43	44	86	8	27
Peak_25892 -- chr1:1906321-1906344	test	350	141	96	91	103	122	65	73
Peak_25892 -- chr1:1906322-1906345	test	159	124	99	39	105	148	71	68
Peak_25892 -- chr1:1906324-1906347	test	421	273	186	162	343	552	88	209
Peak_25892 -- chr1:1906407-1906430	test	408	254	113	77	183	285	112	79
Peak_25895 -- chr12:25811633-25811656	test	410	179	214	155	139	350	64	143
Peak_25895 -- chr12:25811665-25811688	test	141	153	65	90	240	222	41	65
Peak_25895 -- chr12:25811836-25811859	test	100	5	55	43	78	170	36	29
Peak_25895 -- chr12:25811837-25811860	test	37	40	12	9	17	58	17	7
Peak_25895 -- chr12:25812176-25812199	test	113	69	68	32	87	84	61	22
Peak_25900 -- chr12:75969970-75969993	test	321	225	121	67	196	253	55	90
Peak_25900 -- chr12:75970220-75970243	test	596	236	109	87	291	312	92	70
Peak_25900 -- chr12:75970237-75970260	test	204	181	134	134	233	371	118	136
Peak_25900 -- chr12:75970507-75970530	test	201	201	107	76	181	267	96	111
Peak_25902 -- chr1:37534717-37534740	test	10	50	17	1	3	9	2	1
Peak_25902 -- chr1:37534872-37534895	test	12	66	18	0	1	2	0	1
Peak_25902 -- chr1:37534873-37534896	test	25	23	13	11	20	10	0	21
Peak_25902 -- chr1:37534989-37535012	test	70	116	32	9	27	33	29	43
Peak_25903 -- chr13:97339915-97339938	test	109	97	68	67	150	246	51	50
Peak_25903 -- chr13:97339923-97339946	test	75	91	47	23	82	98	30	39
Peak_25903 -- chr13:97340011-97340034	test	156	31	34	29	38	102	42	31
Peak_25903 -- chr13:97340038-97340061	test	59	94	93	49	83	107	26	70
Peak_25903 -- chr13:97340147-97340170	test	135	99	83	104	168	339	109	131
Peak_25904 -- chr14:65290927-65290950	test	190	212	71	71	76	144	50	44
Peak_25904 -- chr14:65291020-65291043	test	161	34	47	24	133	125	28	32
Peak_25904 -- chr14:65291086-65291109	test	105	33	17	14	20	58	21	24
Peak_25904 -- chr14:65291199-65291222	test	13	49	23	23	31	36	19	11
Peak_25904 -- chr14:65291331-65291354	test	108	156	57	39	98	64	31	73
Peak_25906 -- chr15:70902671-70902694	test	59	56	58	34	106	223	56	69
Peak_25906 -- chr15:70902674-70902697	test	174	207	107	63	184	208	75	168
Peak_25906 -- chr15:70902749-70902772	test	100	101	62	20	61	139	42	20
Peak_25906 -- chr15:70902753-70902776	test	290	88	61	57	113	152	80	30
Peak_25906 -- chr15:70902847-70902870	test	142	150	94	76	167	251	72	66
Peak_25907 -- chr17:44826567-44826590	test	28	70	44	42	42	82	31	16
Peak_25907 -- chr17:44826612-44826635	test	299	447	197	146	349	449	166	143
Peak_25907 -- chr17:44826700-44826723	test	107	36	59	21	139	200	56	32
Peak_25907 -- chr17:44826701-44826724	test	76	9	44	20	149	158	19	53
Peak_25907 -- chr17:44826980-44827003	test	123	57	39	40	35	82	46	15
Peak_25908 -- chr17:45277728-45277751	test	184	326	139	96	306	427	97	130
Peak_25908 -- chr17:45277747-45277770	test	61	27	24	22	53	145	25	25
Peak_25908 -- chr17:45277943-45277966	test	265	189	170	83	199	346	146	111
Peak_25908 -- chr17:45277948-45277971	test	91	107	41	55	46	45	34	56
Peak_25908 -- chr17:45278278-45278301	test	238	267	108	92	177	144	63	85
Peak_25910 -- chr17:48023035-48023058	test	198	262	80	75	166	261	79	60
Peak_25910 -- chr17:48023291-48023314	test	26	68	26	16	9	41	41	7
Peak_25910 -- chr17:48023296-48023319	test	9	89	24	26	73	71	25	21
Peak_25910 -- chr17:48023307-48023330	test	16	31	24	22	76	92	23	100
Peak_25911 -- chr17:82104101-82104124	test	139	141	135	74	129	170	47	90
Peak_25911 -- chr17:82104117-82104140	test	212	191	47	76	195	251	73	67
Peak_25911 -- chr17:82104175-82104198	test	378	194	104	75	192	390	52	81
Peak_25911 -- chr17:82104177-82104200	test	179	142	104	93	232	238	93	62
Peak_25911 -- chr17:82104231-82104254	test	171	195	62	90	203	209	36	61
Peak_25916 -- chr1:94647469-94647492	test	199	157	52	32	107	113	60	60
Peak_25916 -- chr1:94647536-94647559	test	346	107	127	72	257	318	121	69
Peak_25916 -- chr1:94647595-94647618	test	113	117	53	56	84	111	74	22
Peak_25916 -- chr1:94647598-94647621	test	10	76	26	15	79	66	37	20
Peak_25916 -- chr1:94647648-94647671	test	76	89	51	81	46	83	45	39
Peak_25917 -- chr19:48414493-48414516	test	91	24	31	43	61	113	16	16
Peak_25917 -- chr19:48414563-48414586	test	235	381	108	92	220	343	138	111
Peak_25917 -- chr19:48414625-48414648	test	210	44	72	58	102	145	72	83
Peak_25917 -- chr19:48414882-48414905	test	326	255	191	153	306	647	114	134
Peak_25917 -- chr19:48414911-48414934	test	374	256	136	173	208	335	113	117
Peak_25919 -- chr19:7368670-7368693	test	89	58	36	46	116	128	44	46
Peak_25919 -- chr19:7368670-7368693	test	173	90	54	29	83	68	46	23
Peak_25919 -- chr19:7368781-7368804	test	127	62	48	26	52	65	89	47
Peak_25919 -- chr19:7368821-7368844	test	97	86	41	25	71	106	25	49
Peak_25919 -- chr19:7368824-7368847	test	176	108	36	49	68	96	48	46
Peak_2592 -- chr11:118929016-118929039	test	409	293	158	109	372	463	122	171
Peak_2592 -- chr11:118929590-118929613	test	524	325	178	146	431	466	201	135
Peak_2592 -- chr11:118930118-118930141	test	158	135	80	73	191	303	51	63
Peak_2592 -- chr11:118930267-118930290	test	414	146	131	96	172	293	106	208
Peak_2592 -- chr11:118930283-118930306	test	248	68	55	61	161	222	50	18
Peak_25920 -- chr19:8240739-8240762	test	204	178	123	73	219	395	86	80
Peak_25920 -- chr19:8240763-8240786	test	400	152	103	96	283	310	115	107
Peak_25920 -- chr19:8240765-8240788	test	153	124	80	65	134	146	24	70
Peak_25920 -- chr19:8240851-8240874	test	45	15	30	24	126	163	20	66
Peak_25920 -- chr19:8240855-8240878	test	243	208	135	88	208	324	85	87
Peak_25925 -- chr22:39212930-39212953	test	219	98	48	63	60	173	55	28
Peak_25925 -- chr22:39212932-39212955	test	172	184	38	33	106	94	51	22
Peak_25925 -- chr22:39212933-39212956	test	136	84	37	21	24	41	24	21
Peak_25925 -- chr22:39212973-39212996	test	259	170	104	36	89	150	60	32
Peak_25925 -- chr22:39213010-39213033	test	171	134	127	76	112	170	60	124
Peak_25928 -- chr3:193872548-193872571	test	112	96	52	37	85	133	48	48
Peak_25928 -- chr3:193872556-193872579	test	60	31	20	14	66	55	14	14
Peak_25934 -- chr4:26388400-26388423	test	48	29	29	15	37	46	19	6
Peak_25934 -- chr4:26388546-26388569	test	17	53	10	9	7	10	23	7
Peak_25934 -- chr4:26388829-26388852	test	66	43	19	21	63	78	19	15
Peak_25938 -- chr5:113203508-113203531	test	262	132	85	43	142	272	73	82
Peak_25938 -- chr5:113203509-113203532	test	286	113	97	77	138	282	108	85
Peak_25938 -- chr5:113203510-113203533	test	462	232	137	91	241	364	84	129
Peak_25938 -- chr5:113203536-113203559	test	109	117	63	83	118	112	82	59
Peak_25938 -- chr5:113203564-113203587	test	152	148	70	70	84	153	50	68
Peak_2594 -- chrX:28500347-28500370	test	198	169	78	115	263	327	104	80
Peak_2594 -- chrX:28500997-28501020	test	58	50	56	63	92	119	60	57
Peak_2594 -- chrX:28501456-28501479	test	48	37	22	16	22	63	28	7
Peak_2594 -- chrX:28501472-28501495	test	99	38	15	21	14	52	24	22
Peak_2594 -- chrX:28502292-28502315	test	123	93	38	35	71	105	41	32
Peak_25942 -- chr6:129495545-129495568	test	306	91	65	41	185	328	73	58
Peak_25942 -- chr6:129495664-129495687	test	69	116	44	48	85	204	29	15
Peak_25942 -- chr6:129495787-129495810	test	65	68	40	7	87	160	19	15
Peak_25942 -- chr6:129496024-129496047	test	99	35	49	34	32	128	12	51
Peak_25942 -- chr6:129496085-129496108	test	134	60	43	34	44	26	46	44
Peak_25944 -- chr6:158713803-158713826	test	196	128	62	67	132	170	56	43
Peak_25944 -- chr6:158713820-158713843	test	96	65	72	50	133	200	69	35
Peak_25944 -- chr6:158713867-158713890	test	170	36	47	47	36	101	42	22
Peak_25944 -- chr6:158713868-158713891	test	307	330	103	82	213	459	157	133
Peak_25944 -- chr6:158713957-158713980	test	412	315	175	153	399	521	124	188
Peak_25945 -- chr6:30528096-30528119	test	183	149	71	71	153	218	67	57
Peak_25945 -- chr6:30528271-30528294	test	141	110	42	25	127	247	46	43
Peak_25945 -- chr6:30528286-30528309	test	136	139	83	72	189	285	50	57
Peak_25945 -- chr6:30528316-30528339	test	407	242	126	100	241	340	105	68
Peak_25948 -- chr7:100163157-100163180	test	183	79	80	69	131	176	80	57
Peak_25948 -- chr7:100163263-100163286	test	197	164	50	50	83	193	101	37
Peak_25948 -- chr7:100163292-100163315	test	145	225	76	90	236	284	60	64
Peak_25948 -- chr7:100163304-100163327	test	51	86	45	54	73	134	28	26
Peak_25948 -- chr7:100163342-100163365	test	217	248	102	66	180	145	89	83
Peak_25950 -- chr7:121557226-121557249	test	84	118	53	34	124	123	54	29
Peak_25950 -- chr7:121557384-121557407	test	58	40	61	66	97	171	31	61
Peak_25950 -- chr7:121557447-121557470	test	60	45	29	21	12	34	10	19
Peak_25950 -- chr7:121557684-121557707	test	41	107	102	25	182	309	42	148
Peak_25950 -- chr7:121557688-121557711	test	254	46	42	39	72	123	53	49
Peak_25951 -- chr7:79505061-79505084	test	153	105	61	40	99	105	39	68
Peak_25951 -- chr7:79505125-79505148	test	190	128	71	46	173	209	89	79
Peak_25951 -- chr7:79505276-79505299	test	454	446	163	171	283	443	173	129
Peak_25951 -- chr7:79505350-79505373	test	101	94	39	46	43	210	39	31
Peak_25951 -- chr7:79505359-79505382	test	179	99	112	56	253	207	105	78
Peak_25953 -- chr9:109253944-109253967	test	80	177	39	25	59	67	48	16
Peak_25953 -- chr9:109253999-109254022	test	95	39	37	37	22	43	43	43
Peak_25953 -- chr9:109254105-109254128	test	201	176	94	81	164	234	98	105
Peak_25953 -- chr9:109254275-109254298	test	101	210	108	44	78	145	22	66
Peak_25953 -- chr9:109254291-109254314	test	248	48	51	44	100	196	49	70
Peak_25954 -- chr9:115157222-115157245	test	59	123	73	28	130	233	44	13
Peak_25954 -- chr9:115157270-115157293	test	29	64	34	57	53	136	24	19
Peak_25954 -- chr9:115157370-115157393	test	429	204	106	139	323	482	92	98
Peak_25954 -- chr9:115157376-115157399	test	188	217	77	54	138	276	67	117
Peak_25954 -- chr9:115157380-115157403	test	59	31	46	37	54	68	9	2
Peak_25956 -- chr9:131397238-131397261	test	217	148	105	72	272	346	98	106
Peak_25956 -- chr9:131397259-131397282	test	145	121	45	25	149	88	37	38
Peak_25956 -- chr9:131397296-131397319	test	424	167	131	96	183	230	109	77
Peak_25956 -- chr9:131397325-131397348	test	315	414	138	159	337	463	158	131
Peak_25958 -- chr9:4339496-4339519	test	431	240	128	145	286	323	143	82
Peak_25958 -- chr9:4339508-4339531	test	137	31	49	22	88	69	29	20
Peak_25958 -- chr9:4339518-4339541	test	89	131	89	41	101	135	70	68
Peak_25958 -- chr9:4339697-4339720	test	204	219	92	80	232	274	64	94
Peak_25958 -- chr9:4339712-4339735	test	437	242	165	102	234	303	84	94
Peak_25959 -- chr9:530430-530453	test	39	42	29	19	17	30	9	13
Peak_25959 -- chr9:530609-530632	test	161	102	51	38	94	144	42	27
Peak_25960 -- chr9:92954438-92954461	test	333	432	152	157	445	522	113	206
Peak_25960 -- chr9:92954489-92954512	test	180	143	86	82	120	180	89	94
Peak_25960 -- chr9:92954515-92954538	test	95	53	35	39	102	166	31	39
Peak_25960 -- chr9:92954622-92954645	test	38	10	25	24	20	34	37	39
Peak_25960 -- chr9:92954639-92954662	test	125	84	69	69	118	176	44	78
Peak_25962 -- chr17:57881625-57881648	test	225	48	96	61	41	86	28	41
Peak_25962 -- chr17:57881672-57881695	test	7	70	28	43	54	74	53	32
Peak_25962 -- chr17:57881711-57881734	test	97	87	61	78	229	336	64	60
Peak_25962 -- chr17:57881916-57881939	test	290	166	100	54	144	173	78	43
Peak_25962 -- chr17:57882148-57882171	test	640	354	150	208	518	753	180	176
Peak_25964 -- chr10:1110600-1110623	test	432	92	125	104	104	175	63	55
Peak_25964 -- chr10:1110686-1110709	test	311	374	159	141	280	574	131	137
Peak_25964 -- chr10:1110771-1110794	test	130	134	78	53	129	173	26	42
Peak_25964 -- chr10:1110793-1110816	test	682	198	185	210	545	916	169	146
Peak_25964 -- chr10:1110825-1110848	test	177	160	98	50	248	297	92	110
Peak_25969 -- chr11:555648-555671	test	164	72	58	61	158	138	44	23
Peak_25969 -- chr11:555663-555686	test	224	171	93	80	161	201	67	67
Peak_25969 -- chr11:555733-555756	test	59	13	16	34	59	70	18	8
Peak_25969 -- chr11:555737-555760	test	116	60	51	40	50	86	55	17
Peak_25969 -- chr11:555773-555796	test	191	113	70	43	253	370	92	53
Peak_25972 -- chr11:894428-894451	test	616	333	233	216	432	768	183	210
Peak_25972 -- chr11:894550-894573	test	296	435	237	184	405	664	226	176
Peak_25972 -- chr11:894562-894585	test	519	324	257	134	319	551	182	145
Peak_25972 -- chr11:894628-894651	test	62	102	45	59	152	229	33	54
Peak_25972 -- chr11:894633-894656	test	31	60	36	29	58	93	29	13
Peak_25973 -- chr12:75836966-75836989	test	30	15	3	4	3	36	17	21
Peak_25973 -- chr12:75836975-75836998	test	108	101	75	67	118	207	64	37
Peak_25973 -- chr12:75837045-75837068	test	87	74	38	15	74	135	9	10
Peak_25973 -- chr12:75837052-75837075	test	242	169	53	100	122	182	90	68
Peak_25973 -- chr12:75837148-75837171	test	268	108	108	63	213	316	68	68
Peak_25975 -- chr14:103470112-103470135	test	41	38	44	29	92	119	12	41
Peak_25975 -- chr14:103470133-103470156	test	25	42	20	14	33	43	25	12
Peak_25975 -- chr14:103470156-103470179	test	100	54	45	62	28	50	50	37
Peak_25975 -- chr14:103470290-103470313	test	173	183	86	73	149	210	42	56
Peak_25975 -- chr14:103470355-103470378	test	86	126	41	60	123	201	27	38
Peak_25982 -- chr19:1062509-1062532	test	336	155	146	122	211	303	151	55
Peak_25982 -- chr19:1062519-1062542	test	136	70	62	48	81	66	40	71
Peak_25982 -- chr19:1062617-1062640	test	386	419	189	181	310	564	180	171
Peak_25982 -- chr19:1062632-1062655	test	186	162	33	45	50	56	34	58
Peak_25982 -- chr19:1062639-1062662	test	169	168	39	97	156	196	66	84
Peak_25985 -- chr19:17172902-17172925	test	400	310	156	135	418	494	108	109
Peak_25985 -- chr19:17172983-17173006	test	137	143	101	41	54	102	59	45
Peak_25985 -- chr19:17173617-17173640	test	532	191	213	163	341	314	100	137
Peak_25985 -- chr19:17173669-17173692	test	546	355	223	133	369	593	150	169
Peak_25985 -- chr19:17173707-17173730	test	247	169	47	64	111	125	90	65
Peak_25987 -- chr19:1944148-1944171	test	256	203	123	104	283	371	79	126
Peak_25987 -- chr19:1944206-1944229	test	497	278	174	115	218	193	112	135
Peak_25987 -- chr19:1944233-1944256	test	387	159	70	71	269	353	105	67
Peak_25987 -- chr19:1944256-1944279	test	367	65	57	57	179	311	80	105
Peak_25987 -- chr19:1944459-1944482	test	153	173	60	47	103	211	92	71
Peak_25988 -- chr19:36129479-36129502	test	67	184	46	1	3	3	5	4
Peak_25988 -- chr19:36129482-36129505	test	137	507	168	116	94	128	122	114
Peak_25988 -- chr19:36129494-36129517	test	152	218	122	59	118	146	96	105
Peak_25988 -- chr19:36129552-36129575	test	58	160	49	1	2	1	2	0
Peak_25988 -- chr19:36129897-36129920	test	5	27	6	0	2	1	1	0
Peak_25989 -- chr19:41904314-41904337	test	225	308	121	106	217	408	116	176
Peak_25989 -- chr19:41904355-41904378	test	251	261	94	98	236	355	116	68
Peak_25989 -- chr19:41904357-41904380	test	400	320	140	55	131	144	76	47
Peak_25989 -- chr19:41904537-41904560	test	293	151	98	31	115	271	62	55
Peak_25989 -- chr19:41904587-41904610	test	124	50	41	48	80	196	18	15
Peak_25992 -- chr19:49556646-49556669	test	228	277	63	106	127	253	75	84
Peak_25992 -- chr19:49556680-49556703	test	133	90	54	41	190	306	63	39
Peak_25992 -- chr19:49556681-49556704	test	442	312	156	138	237	384	119	108
Peak_25992 -- chr19:49556724-49556747	test	260	160	112	129	263	571	145	88
Peak_25992 -- chr19:49556727-49556750	test	746	564	178	212	398	830	255	261
Peak_25996 -- chr19:7135621-7135644	test	7	15	7	0	1	2	4	1
Peak_25997 -- chr19:901175-901198	test	94	67	91	34	66	161	59	74
Peak_25997 -- chr19:901216-901239	test	146	94	69	56	121	234	60	61
Peak_25997 -- chr19:901224-901247	test	310	201	99	80	146	164	94	129
Peak_25997 -- chr19:901225-901248	test	177	70	53	62	100	241	61	55
Peak_25997 -- chr19:901361-901384	test	571	337	194	95	291	284	165	137
Peak_25998 -- chr19:933158-933181	test	581	190	178	142	348	740	143	135
Peak_25998 -- chr19:933382-933405	test	667	477	244	197	411	711	190	191
Peak_25998 -- chr19:933479-933502	test	404	344	172	115	234	585	107	116
Peak_25998 -- chr19:933703-933726	test	336	334	175	180	488	635	177	173
Peak_25998 -- chr19:933817-933840	test	416	331	150	117	342	410	192	154
Peak_26 -- chr19:1749688-1749711	test	432	649	326	159	628	609	234	271
Peak_26 -- chr19:1749739-1749762	test	425	234	145	106	282	327	81	113
Peak_26 -- chr19:1750472-1750495	test	237	120	74	86	125	188	56	78
Peak_260 -- chr1:8183370-8183393	test	181	87	48	48	193	263	39	88
Peak_260 -- chr1:8183509-8183532	test	183	244	131	133	223	352	93	109
Peak_260 -- chr1:8184068-8184091	test	172	108	56	14	170	198	30	17
Peak_260 -- chr1:8184473-8184496	test	319	241	115	94	177	349	77	69
Peak_26000 -- chr20:62317188-62317211	test	353	428	213	114	357	603	151	155
Peak_26000 -- chr20:62317405-62317428	test	240	116	73	72	161	263	83	59
Peak_26000 -- chr20:62317421-62317444	test	684	464	270	261	506	636	231	207
Peak_26000 -- chr20:62317540-62317563	test	190	299	133	109	157	261	70	73
Peak_26000 -- chr20:62317541-62317564	test	413	292	181	82	213	314	82	77
Peak_26001 -- chr20:62654699-62654722	test	224	75	59	40	78	70	57	25
Peak_26001 -- chr20:62654773-62654796	test	247	151	198	110	227	253	101	87
Peak_26001 -- chr20:62654774-62654797	test	79	114	25	26	73	177	25	36
Peak_26001 -- chr20:62654775-62654798	test	81	131	55	28	101	128	74	30
Peak_26001 -- chr20:62654786-62654809	test	156	68	25	8	45	33	32	7
Peak_26002 -- chr20:62825913-62825936	test	437	328	225	174	350	594	181	148
Peak_26002 -- chr20:62825931-62825954	test	429	295	146	111	329	411	129	153
Peak_26002 -- chr20:62825932-62825955	test	125	235	125	84	237	213	102	79
Peak_26002 -- chr20:62825933-62825956	test	211	157	128	79	185	146	89	80
Peak_26002 -- chr20:62825934-62825957	test	131	190	79	106	219	388	88	104
Peak_26003 -- chr20:63410393-63410416	test	582	283	172	132	226	295	151	81
Peak_26003 -- chr20:63410456-63410479	test	413	295	204	165	384	607	178	117
Peak_26003 -- chr20:63410497-63410520	test	404	226	159	155	280	473	133	100
Peak_26003 -- chr20:63410588-63410611	test	320	331	120	96	232	466	104	57
Peak_26007 -- chr22:41529498-41529521	test	81	140	121	102	274	324	84	92
Peak_26007 -- chr22:41529499-41529522	test	154	146	110	98	244	375	94	139
Peak_26007 -- chr22:41529597-41529620	test	525	309	220	129	468	415	174	130
Peak_26007 -- chr22:41529647-41529670	test	168	238	138	126	221	324	77	120
Peak_26007 -- chr22:41529648-41529671	test	238	219	96	127	170	314	101	470
Peak_26013 -- chr4:168784732-168784755	test	106	50	36	46	74	135	37	53
Peak_26013 -- chr4:168784875-168784898	test	320	183	162	102	355	441	115	132
Peak_26013 -- chr4:168785188-168785211	test	154	38	40	24	108	228	37	22
Peak_26013 -- chr4:168785189-168785212	test	45	18	48	23	19	36	22	14
Peak_26013 -- chr4:168785337-168785360	test	135	154	55	47	95	150	44	59
Peak_26015 -- chr4:71059850-71059873	test	97	204	37	71	180	215	65	48
Peak_26015 -- chr4:71059853-71059876	test	78	54	16	24	27	109	17	14
Peak_26015 -- chr4:71059854-71059877	test	137	115	49	88	89	117	40	53
Peak_26015 -- chr4:71060007-71060030	test	109	148	67	78	137	191	77	71
Peak_26015 -- chr4:71060272-71060295	test	82	218	59	44	134	186	34	39
Peak_26016 -- chr4:9691546-9691569	test	13	82	13	2	2	1	3	10
Peak_26017 -- chr5:1386289-1386312	test	340	300	199	123	372	482	146	201
Peak_26017 -- chr5:1386290-1386313	test	376	365	152	135	432	516	114	173
Peak_26017 -- chr5:1386349-1386372	test	437	310	189	159	413	719	163	145
Peak_26017 -- chr5:1386352-1386375	test	310	192	125	72	276	327	76	126
Peak_26017 -- chr5:1386379-1386402	test	360	231	159	149	337	571	121	141
Peak_26018 -- chr6:32087371-32087394	test	230	144	96	37	145	212	22	42
Peak_26018 -- chr6:32087428-32087451	test	438	256	146	122	227	334	140	92
Peak_26018 -- chr6:32087454-32087477	test	273	301	85	101	157	235	101	65
Peak_26018 -- chr6:32087533-32087556	test	414	310	102	94	208	212	87	68
Peak_26019 -- chr7:66293230-66293253	test	230	202	116	88	206	285	80	76
Peak_26019 -- chr7:66293574-66293597	test	91	60	45	40	59	138	24	38
Peak_26019 -- chr7:66293589-66293612	test	52	104	19	6	60	97	21	17
Peak_26019 -- chr7:66293840-66293863	test	145	74	92	57	194	267	79	77
Peak_2602 -- chr3:49261001-49261024	test	218	161	117	108	140	348	42	66
Peak_2602 -- chr3:49261181-49261204	test	128	67	45	25	47	54	25	35
Peak_2602 -- chr3:49261765-49261788	test	193	166	85	100	185	344	68	78
Peak_2602 -- chr3:49261831-49261854	test	282	200	96	78	165	277	78	73
Peak_2602 -- chr3:49261846-49261869	test	45	13	17	7	37	31	7	5
Peak_26032 -- chrX:134904258-134904281	test	200	93	72	30	130	206	31	71
Peak_26032 -- chrX:134904316-134904339	test	295	246	115	97	257	409	114	122
Peak_26032 -- chrX:134904389-134904412	test	72	81	28	70	144	217	34	20
Peak_26032 -- chrX:134904436-134904459	test	85	176	87	93	237	349	91	101
Peak_26033 -- chrX:136353835-136353858	test	108	83	67	32	85	167	86	19
Peak_26033 -- chrX:136353953-136353976	test	37	91	44	57	103	203	27	44
Peak_26033 -- chrX:136353983-136354006	test	401	162	123	56	247	286	80	66
Peak_26033 -- chrX:136354076-136354099	test	246	158	161	112	244	448	91	120
Peak_26033 -- chrX:136354191-136354214	test	207	210	74	86	209	249	65	98
Peak_26035 -- chrX:154074718-154074741	test	172	94	67	62	81	156	23	53
Peak_26035 -- chrX:154074869-154074892	test	173	96	61	55	104	135	54	38
Peak_26035 -- chrX:154074915-154074938	test	96	56	30	16	107	186	51	50
Peak_26035 -- chrX:154074945-154074968	test	175	144	109	106	136	253	113	63
Peak_26035 -- chrX:154075052-154075075	test	219	197	84	67	155	170	59	81
Peak_26036 -- chrX:154604280-154604303	test	290	122	81	39	237	344	100	90
Peak_26036 -- chrX:154604317-154604340	test	127	66	44	20	81	132	37	43
Peak_26036 -- chrX:154604542-154604565	test	67	89	28	20	32	50	47	17
Peak_26036 -- chrX:154604560-154604583	test	190	180	31	86	72	143	42	49
Peak_26036 -- chrX:154604563-154604586	test	184	272	119	133	243	398	132	105
Peak_26051 -- chr4:30977446-30977469	test	327	377	135	95	256	362	122	107
Peak_26051 -- chr4:30977781-30977804	test	22	122	55	41	69	124	61	35
Peak_26051 -- chr4:30977785-30977808	test	201	136	30	29	63	76	64	19
Peak_26051 -- chr4:30977893-30977916	test	67	46	18	18	13	18	23	18
Peak_26051 -- chr4:30977896-30977919	test	97	81	60	37	71	116	39	35
Peak_26054 -- chr8:73520486-73520509	test	237	159	87	71	128	210	75	92
Peak_26054 -- chr8:73520486-73520509	test	140	191	68	94	326	496	65	88
Peak_26054 -- chr8:73520487-73520510	test	243	185	72	79	157	217	45	125
Peak_26054 -- chr8:73520648-73520671	test	469	217	139	100	231	426	149	98
Peak_26054 -- chr8:73520694-73520717	test	23	65	31	37	50	67	11	36
Peak_26055 -- chr8:91319639-91319662	test	146	112	72	57	124	191	50	75
Peak_26055 -- chr8:91319757-91319780	test	413	208	138	96	188	361	116	98
Peak_26055 -- chr8:91319797-91319820	test	142	102	65	58	126	186	40	63
Peak_2606 -- chr4:31237129-31237152	test	132	91	93	80	128	186	100	59
Peak_2606 -- chr4:31238503-31238526	test	88	107	39	27	44	76	41	44
Peak_2606 -- chr4:31238549-31238572	test	12	43	14	26	26	14	26	11
Peak_2606 -- chr4:31239550-31239573	test	208	279	70	95	193	202	73	85
Peak_2606 -- chr4:31239853-31239876	test	154	34	68	21	52	93	37	23
Peak_26060 -- chr6:163489279-163489302	test	7	51	76	63	77	199	37	119
Peak_26060 -- chr6:163489289-163489312	test	155	139	87	50	159	240	97	31
Peak_26060 -- chr6:163489382-163489405	test	54	30	24	23	61	68	40	25
Peak_26060 -- chr6:163489611-163489634	test	182	32	24	17	87	149	22	21
Peak_26060 -- chr6:163489615-163489638	test	117	68	71	29	95	143	48	23
Peak_26061 -- chr11:64321570-64321593	test	15	69	15	10	4	5	7	12
Peak_26061 -- chr11:64321924-64321947	test	202	70	79	52	85	161	58	50
Peak_26061 -- chr11:64321927-64321950	test	237	133	45	36	65	91	68	31
Peak_26062 -- chr2:240372220-240372243	test	53	37	24	22	55	54	14	26
Peak_26062 -- chr2:240372313-240372336	test	73	32	34	31	73	82	20	27
Peak_26062 -- chr2:240372345-240372368	test	172	216	91	66	180	271	70	65
Peak_26063 -- chr8:93895082-93895105	test	110	217	58	50	109	192	42	43
Peak_26063 -- chr8:93895211-93895234	test	175	151	94	90	184	285	90	74
Peak_26063 -- chr8:93895224-93895247	test	324	161	157	83	177	220	56	85
Peak_26063 -- chr8:93895307-93895330	test	203	77	60	42	139	240	61	39
Peak_26063 -- chr8:93895308-93895331	test	94	74	78	46	47	88	46	25
Peak_26066 -- chr2:226199586-226199609	test	215	99	27	27	76	60	25	42
Peak_26066 -- chr2:226199905-226199928	test	278	108	65	50	171	199	57	35
Peak_26066 -- chr2:226199906-226199929	test	171	135	84	64	108	159	51	109
Peak_26066 -- chr2:226199985-226200008	test	80	10	15	16	21	72	9	3
Peak_26066 -- chr2:226200108-226200131	test	32	43	19	24	84	67	23	22
Peak_26069 -- chr8:127234791-127234814	test	91	154	60	47	123	203	33	76
Peak_26069 -- chr8:127234818-127234841	test	167	127	88	60	133	179	88	121
Peak_26069 -- chr8:127235561-127235584	test	117	180	57	30	64	93	46	51
Peak_26069 -- chr8:127235612-127235635	test	192	190	91	55	154	176	86	66
Peak_26069 -- chr8:127235638-127235661	test	145	83	47	32	57	56	26	43
Peak_26071 -- chr12:108689615-108689638	test	65	32	35	26	53	72	28	22
Peak_26071 -- chr12:108689619-108689642	test	137	149	89	43	184	297	75	36
Peak_26071 -- chr12:108689649-108689672	test	62	134	54	54	183	305	59	79
Peak_26071 -- chr12:108689733-108689756	test	42	41	22	23	50	81	10	20
Peak_26071 -- chr12:108689734-108689757	test	243	204	93	54	71	85	42	55
Peak_26076 -- chr14:72801952-72801975	test	19	49	15	17	49	73	24	11
Peak_26076 -- chr14:72802015-72802038	test	51	92	49	35	50	60	37	41
Peak_26076 -- chr14:72802168-72802191	test	532	226	160	151	258	498	118	101
Peak_26076 -- chr14:72802337-72802360	test	141	91	95	66	174	194	76	75
Peak_26076 -- chr14:72802338-72802361	test	199	99	59	34	13	87	46	16
Peak_26078 -- chr15:35293909-35293932	test	132	90	53	81	120	170	76	81
Peak_26078 -- chr15:35293971-35293994	test	168	187	107	78	171	248	130	101
Peak_26078 -- chr15:35294031-35294054	test	172	49	106	107	155	277	71	100
Peak_26081 -- chr17:5821491-5821514	test	347	179	151	118	193	402	88	85
Peak_26081 -- chr17:5821492-5821515	test	95	185	80	83	156	316	98	137
Peak_26081 -- chr17:5821492-5821515	test	447	221	172	72	290	378	116	99
Peak_26081 -- chr17:5821494-5821517	test	288	171	86	70	251	424	101	114
Peak_26081 -- chr17:5821620-5821643	test	220	138	55	68	52	122	97	25
Peak_26083 -- chr17:82384601-82384624	test	397	393	189	192	438	559	153	189
Peak_26083 -- chr17:82384732-82384755	test	316	278	197	169	391	640	167	117
Peak_26083 -- chr17:82384800-82384823	test	433	237	183	161	403	534	183	199
Peak_26083 -- chr17:82384963-82384986	test	69	185	48	41	156	170	40	50
Peak_26083 -- chr17:82384979-82385002	test	258	497	223	200	547	775	214	292
Peak_26084 -- chr17:879585-879608	test	144	78	41	37	31	60	26	28
Peak_26084 -- chr17:879597-879620	test	129	49	33	14	66	62	31	23
Peak_26084 -- chr17:879604-879627	test	89	27	39	29	39	84	28	35
Peak_26084 -- chr17:879612-879635	test	130	91	42	62	90	99	24	20
Peak_26086 -- chr19:45325875-45325898	test	261	103	83	50	149	183	51	46
Peak_26086 -- chr19:45326201-45326224	test	122	104	50	34	97	142	52	44
Peak_26086 -- chr19:45326231-45326254	test	197	164	83	53	125	170	60	67
Peak_26086 -- chr19:45326260-45326283	test	200	180	81	60	152	204	55	81
Peak_26090 -- chr4:11602779-11602802	test	241	278	74	101	216	296	72	110
Peak_26090 -- chr4:11602916-11602939	test	218	67	68	57	98	267	55	72
Peak_26090 -- chr4:11603115-11603138	test	132	143	72	30	125	277	60	71
Peak_26090 -- chr4:11603142-11603165	test	131	12	37	28	66	74	40	9
Peak_26090 -- chr4:11603158-11603181	test	134	89	77	69	178	303	49	78
Peak_26093 -- chr19:10762699-10762722	test	344	174	66	62	79	191	56	64
Peak_26093 -- chr19:10762706-10762729	test	215	154	59	88	182	200	98	77
Peak_26093 -- chr19:10762738-10762761	test	296	221	118	121	275	438	90	117
Peak_26093 -- chr19:10762742-10762765	test	203	76	49	49	83	129	59	33
Peak_26093 -- chr19:10762800-10762823	test	282	121	79	119	241	315	70	70
Peak_26096 -- chr3:111577421-111577444	test	150	143	95	69	115	224	69	55
Peak_26096 -- chr3:111577504-111577527	test	91	55	41	24	120	165	45	10
Peak_26096 -- chr3:111577528-111577551	test	10	34	24	10	46	73	12	25
Peak_26098 -- chr17:67425178-67425201	test	97	27	32	32	59	92	29	33
Peak_26098 -- chr17:67425298-67425321	test	68	93	44	53	71	89	47	49
Peak_26099 -- chr12:132290358-132290381	test	461	407	247	205	513	783	173	197
Peak_26099 -- chr12:132290359-132290382	test	197	533	254	223	395	809	142	176
Peak_26099 -- chr12:132290364-132290387	test	166	126	80	91	187	293	68	166
Peak_26099 -- chr12:132290369-132290392	test	331	236	120	127	237	387	95	134
Peak_26099 -- chr12:132290422-132290445	test	349	282	115	92	367	484	111	179
Peak_26102 -- chr8:143824560-143824583	test	691	333	181	165	550	767	150	156
Peak_26102 -- chr8:143824564-143824587	test	227	168	74	92	202	294	75	55
Peak_26102 -- chr8:143824708-143824731	test	365	453	169	198	356	485	129	134
Peak_26102 -- chr8:143824718-143824741	test	203	116	87	48	120	201	37	31
Peak_26102 -- chr8:143824959-143824982	test	255	231	134	175	300	468	93	46
Peak_26108 -- chr10:112832924-112832947	test	164	278	113	73	135	297	99	105
Peak_26108 -- chr10:112832945-112832968	test	414	381	105	120	265	286	144	172
Peak_26108 -- chr10:112833081-112833104	test	323	185	109	54	296	363	77	109
Peak_26108 -- chr10:112833213-112833236	test	57	105	31	20	131	144	18	19
Peak_26108 -- chr10:112833308-112833331	test	40	141	96	61	127	217	60	84
Peak_26109 -- chr4:30726823-30726846	test	225	248	98	106	240	443	94	102
Peak_26109 -- chr4:30726831-30726854	test	64	51	36	29	79	107	20	31
Peak_26115 -- chr1:229225331-229225354	test	208	183	74	62	87	255	71	63
Peak_26115 -- chr1:229225454-229225477	test	304	210	140	129	174	373	104	145
Peak_26115 -- chr1:229225634-229225657	test	488	239	157	107	319	377	94	170
Peak_26115 -- chr1:229225814-229225837	test	298	137	141	120	292	467	102	108
Peak_26115 -- chr1:229225824-229225847	test	135	141	61	86	152	241	59	103
Peak_26116 -- chr10:133520433-133520456	test	236	230	164	117	254	384	129	140
Peak_26116 -- chr10:133520534-133520557	test	305	210	201	158	440	748	118	151
Peak_26116 -- chr10:133520539-133520562	test	369	327	107	139	247	462	137	107
Peak_26116 -- chr10:133520543-133520566	test	330	240	131	112	284	463	111	97
Peak_26116 -- chr10:133520626-133520649	test	122	240	136	98	239	454	66	159
Peak_26118 -- chr1:147600137-147600160	test	265	100	80	51	216	233	89	33
Peak_26118 -- chr1:147600256-147600279	test	237	203	80	124	219	307	93	72
Peak_26118 -- chr1:147600273-147600296	test	696	494	233	252	342	592	225	253
Peak_26118 -- chr1:147600330-147600353	test	439	316	161	94	213	205	147	94
Peak_26120 -- chr11:836064-836087	test	12	82	37	2	1	6	2	0
Peak_26120 -- chr11:836065-836088	test	229	247	143	92	108	132	110	122
Peak_26120 -- chr11:836134-836157	test	22	132	48	1	5	6	5	3
Peak_26121 -- chr1:228393984-228394007	test	254	121	38	56	156	209	55	40
Peak_26121 -- chr1:228394180-228394203	test	227	158	97	50	133	216	54	48
Peak_26121 -- chr1:228394433-228394456	test	201	247	99	77	175	265	122	87
Peak_26121 -- chr1:228394460-228394483	test	265	187	86	85	241	317	92	48
Peak_26123 -- chr14:102654948-102654971	test	147	36	26	22	21	39	12	10
Peak_26123 -- chr14:102655082-102655105	test	261	169	78	44	92	204	94	78
Peak_26123 -- chr14:102655291-102655314	test	196	64	50	33	76	119	60	44
Peak_26123 -- chr14:102655349-102655372	test	156	67	31	59	50	144	25	19
Peak_26123 -- chr14:102655408-102655431	test	85	120	52	34	121	132	31	21
Peak_26129 -- chr19:17784201-17784224	test	381	501	147	127	398	623	135	127
Peak_26129 -- chr19:17784230-17784253	test	459	361	191	191	522	607	231	191
Peak_26129 -- chr19:17784396-17784419	test	191	116	112	61	130	206	62	57
Peak_26129 -- chr19:17784399-17784422	test	334	247	93	72	334	353	103	77
Peak_26129 -- chr19:17784501-17784524	test	279	198	179	143	263	390	127	82
Peak_2613 -- chr2:8628091-8628114	test	365	268	133	95	255	470	134	163
Peak_2613 -- chr2:8628189-8628212	test	271	250	89	51	91	179	84	63
Peak_2613 -- chr2:8628350-8628373	test	137	36	45	35	73	106	41	48
Peak_2613 -- chr2:8628565-8628588	test	476	282	127	155	313	527	176	132
Peak_2613 -- chr2:8629128-8629151	test	43	92	60	32	106	152	45	23
Peak_26130 -- chr19:18469303-18469326	test	11	17	8	8	11	10	17	8
Peak_26130 -- chr19:18469319-18469342	test	335	326	151	155	169	358	120	157
Peak_26130 -- chr19:18469348-18469371	test	211	145	97	60	138	254	58	71
Peak_26130 -- chr19:18469356-18469379	test	184	248	146	107	291	343	97	130
Peak_26130 -- chr19:18469405-18469428	test	157	17	40	46	42	112	8	31
Peak_26133 -- chr20:37395541-37395564	test	263	262	97	107	266	372	102	124
Peak_26133 -- chr20:37395702-37395725	test	100	139	66	55	63	127	75	65
Peak_26133 -- chr20:37395832-37395855	test	146	115	61	43	109	168	65	27
Peak_26133 -- chr20:37395898-37395921	test	299	118	85	85	145	445	72	82
Peak_26133 -- chr20:37396009-37396032	test	10	5	2	0	6	10	5	1
Peak_26135 -- chr22:23088786-23088809	test	260	236	99	137	224	445	135	111
Peak_26135 -- chr22:23088787-23088810	test	345	290	61	62	177	400	114	82
Peak_26135 -- chr22:23088890-23088913	test	119	28	39	17	38	72	38	33
Peak_26135 -- chr22:23088939-23088962	test	281	245	85	93	156	282	66	64
Peak_26135 -- chr22:23089014-23089037	test	322	229	66	96	320	396	127	80
Peak_26136 -- chr2:223830551-223830574	test	136	152	101	64	103	195	82	53
Peak_26136 -- chr2:223830651-223830674	test	227	153	56	65	175	160	70	65
Peak_26136 -- chr2:223830718-223830741	test	51	32	21	23	34	63	19	49
Peak_26136 -- chr2:223830793-223830816	test	190	104	31	49	85	203	45	18
Peak_26136 -- chr2:223830800-223830823	test	180	82	91	41	72	196	55	58
Peak_26137 -- chr5:51432790-51432813	test	63	76	54	19	80	110	21	66
Peak_26137 -- chr5:51432856-51432879	test	340	42	34	58	120	102	17	36
Peak_26137 -- chr5:51432957-51432980	test	107	25	56	26	108	85	18	27
Peak_26137 -- chr5:51433147-51433170	test	159	239	79	73	226	390	99	81
Peak_26145 -- chr1:94311928-94311951	test	49	121	46	0	2	3	1	0
Peak_26145 -- chr1:94312213-94312236	test	154	135	73	91	194	273	67	82
Peak_26145 -- chr1:94312216-94312239	test	10	54	12	3	5	5	3	4
Peak_26145 -- chr1:94312218-94312241	test	18	28	15	0	2	3	2	0
Peak_26145 -- chr1:94312259-94312282	test	30	68	14	0	3	5	2	4
Peak_26157 -- chr14:53432665-53432688	test	189	145	61	88	49	240	47	76
Peak_26157 -- chr14:53432678-53432701	test	108	130	48	46	134	269	42	54
Peak_26157 -- chr14:53432776-53432799	test	100	154	46	41	91	112	49	32
Peak_26157 -- chr14:53432819-53432842	test	63	55	52	41	34	70	30	32
Peak_26163 -- chr7:151405174-151405197	test	71	58	39	45	120	125	44	29
Peak_26163 -- chr7:151405189-151405212	test	179	207	89	77	214	263	80	69
Peak_26163 -- chr7:151405200-151405223	test	190	121	55	19	61	48	60	17
Peak_26163 -- chr7:151405213-151405236	test	354	156	171	122	328	458	101	153
Peak_26163 -- chr7:151405214-151405237	test	367	205	96	62	232	299	98	37
Peak_26165 -- chr9:133144520-133144543	test	415	367	142	78	122	301	90	81
Peak_26165 -- chr9:133144711-133144734	test	637	634	310	216	659	1114	248	240
Peak_26165 -- chr9:133144749-133144772	test	119	123	27	17	24	21	12	39
Peak_26165 -- chr9:133144852-133144875	test	87	148	26	56	94	146	29	10
Peak_26165 -- chr9:133144858-133144881	test	249	61	87	53	98	200	52	56
Peak_26166 -- chr7:150974358-150974381	test	617	434	280	236	504	749	225	225
Peak_26166 -- chr7:150974373-150974396	test	277	141	58	74	229	259	65	24
Peak_26166 -- chr7:150974377-150974400	test	151	92	71	53	118	267	48	63
Peak_26166 -- chr7:150974399-150974422	test	148	163	85	80	150	393	63	47
Peak_26166 -- chr7:150974419-150974442	test	59	17	39	11	32	38	15	9
Peak_26172 -- chr7:102044953-102044976	test	309	340	116	109	164	311	112	82
Peak_26172 -- chr7:102045001-102045024	test	196	128	62	73	131	459	58	96
Peak_26172 -- chr7:102045004-102045027	test	63	146	67	95	169	281	62	82
Peak_26172 -- chr7:102045137-102045160	test	311	358	120	96	194	243	93	88
Peak_26172 -- chr7:102045214-102045237	test	153	16	47	30	82	55	16	18
Peak_26173 -- chr13:30337979-30338002	test	77	93	38	50	161	249	31	55
Peak_26173 -- chr13:30338208-30338231	test	129	149	52	51	143	209	42	56
Peak_26173 -- chr13:30338329-30338352	test	268	187	80	57	210	331	31	104
Peak_26173 -- chr13:30338343-30338366	test	262	391	140	151	256	334	144	109
Peak_26173 -- chr13:30338427-30338450	test	236	70	67	47	153	124	81	65
Peak_26178 -- chr14:67987528-67987551	test	87	107	51	52	86	158	37	66
Peak_26178 -- chr14:67987854-67987877	test	57	11	15	10	78	114	15	15
Peak_26178 -- chr14:67987876-67987899	test	108	104	48	35	66	144	42	67
Peak_26178 -- chr14:67987975-67987998	test	107	211	102	95	293	512	78	84
Peak_26182 -- chr19:14480334-14480357	test	831	291	180	152	526	625	213	140
Peak_26182 -- chr19:14480411-14480434	test	158	144	90	66	122	167	48	54
Peak_26182 -- chr19:14480412-14480435	test	378	285	101	105	281	350	110	116
Peak_26182 -- chr19:14480471-14480494	test	610	377	146	111	368	561	157	131
Peak_26182 -- chr19:14480472-14480495	test	89	18	49	78	59	97	20	42
Peak_26190 -- chr17:48972841-48972864	test	114	114	80	52	174	358	70	59
Peak_26190 -- chr17:48972856-48972879	test	92	19	27	15	24	18	34	14
Peak_26190 -- chr17:48972865-48972888	test	96	164	48	71	187	162	48	48
Peak_26190 -- chr17:48972865-48972888	test	166	219	45	70	111	184	89	45
Peak_26190 -- chr17:48972880-48972903	test	162	88	105	82	204	355	112	146
Peak_262 -- chr6:129674317-129674340	test	81	41	38	53	59	99	34	41
Peak_262 -- chr6:129675777-129675800	test	326	234	62	78	83	281	40	95
Peak_262 -- chr6:129676237-129676260	test	169	61	67	47	73	267	42	71
Peak_262 -- chr6:129676238-129676261	test	131	39	49	38	186	198	58	54
Peak_26200 -- chr8:6425632-6425655	test	67	63	39	31	19	65	14	53
Peak_26200 -- chr8:6425644-6425667	test	192	94	79	93	83	138	75	97
Peak_26200 -- chr8:6425759-6425782	test	371	201	129	102	262	290	109	84
Peak_26200 -- chr8:6425877-6425900	test	53	103	53	43	36	130	15	25
Peak_26200 -- chr8:6425903-6425926	test	33	42	47	53	60	146	33	34
Peak_26202 -- chr10:32384410-32384433	test	36	30	0	14	36	72	12	10
Peak_26202 -- chr10:32384410-32384433	test	288	268	132	82	288	321	133	125
Peak_26202 -- chr10:32384441-32384464	test	301	112	86	60	250	414	41	52
Peak_26202 -- chr10:32384460-32384483	test	47	25	47	35	62	81	55	21
Peak_26202 -- chr10:32384468-32384491	test	249	342	132	114	225	308	97	102
Peak_26203 -- chr11:47374593-47374616	test	307	119	128	76	265	384	101	80
Peak_26203 -- chr11:47374655-47374678	test	52	46	54	34	44	75	51	35
Peak_26203 -- chr11:47374656-47374679	test	240	73	90	78	140	355	85	120
Peak_26203 -- chr11:47374672-47374695	test	340	263	122	131	230	549	102	193
Peak_26203 -- chr11:47374796-47374819	test	49	71	68	53	81	94	8	59
Peak_26206 -- chr13:21017001-21017024	test	245	174	98	83	117	166	63	75
Peak_26206 -- chr13:21017064-21017087	test	47	48	0	5	13	7	8	11
Peak_26206 -- chr13:21017084-21017107	test	189	140	49	90	84	155	59	32
Peak_26206 -- chr13:21017123-21017146	test	159	116	65	53	57	107	32	24
Peak_26206 -- chr13:21017304-21017327	test	208	133	68	26	129	193	52	47
Peak_26207 -- chr14:64717990-64718013	test	367	227	147	117	211	360	154	115
Peak_26207 -- chr14:64718535-64718558	test	86	140	133	67	295	362	77	58
Peak_26207 -- chr14:64718726-64718749	test	297	58	187	128	136	272	132	74
Peak_26207 -- chr14:64718729-64718752	test	332	265	130	153	284	416	98	225
Peak_26211 -- chr15:44009049-44009072	test	66	28	36	25	61	120	27	64
Peak_26211 -- chr15:44009104-44009127	test	70	27	24	10	46	48	15	10
Peak_26211 -- chr15:44009743-44009766	test	138	34	41	11	31	57	17	17
Peak_26213 -- chr16:1103194-1103217	test	285	268	112	96	393	598	151	119
Peak_26213 -- chr16:1103249-1103272	test	483	161	162	102	246	304	110	65
Peak_26213 -- chr16:1103347-1103370	test	336	378	198	134	283	277	109	96
Peak_26213 -- chr16:1103430-1103453	test	267	81	63	46	144	264	81	31
Peak_26213 -- chr16:1103621-1103644	test	139	168	66	30	116	116	24	52
Peak_26214 -- chr16:30693893-30693916	test	195	138	92	83	242	329	47	59
Peak_26214 -- chr16:30693894-30693917	test	467	185	110	91	223	342	155	87
Peak_26214 -- chr16:30693896-30693919	test	269	214	105	67	166	171	84	47
Peak_26214 -- chr16:30693897-30693920	test	147	141	117	76	180	186	71	101
Peak_26214 -- chr16:30693898-30693921	test	185	308	143	82	274	419	158	110
Peak_26217 -- chr17:47948119-47948142	test	196	173	109	43	131	191	72	75
Peak_26217 -- chr17:47948120-47948143	test	179	53	23	10	118	126	34	7
Peak_26217 -- chr17:47948153-47948176	test	152	182	60	49	184	289	87	63
Peak_26218 -- chr17:61805624-61805647	test	7	17	16	18	29	61	10	36
Peak_26218 -- chr17:61805848-61805871	test	39	77	35	27	82	188	33	20
Peak_26218 -- chr17:61805997-61806020	test	70	99	57	42	53	58	64	23
Peak_26218 -- chr17:61806008-61806031	test	132	214	114	46	133	244	42	47
Peak_26218 -- chr17:61806041-61806064	test	217	139	78	47	155	241	95	53
Peak_26226 -- chr19:47152232-47152255	test	171	104	91	80	72	136	54	51
Peak_26226 -- chr19:47152235-47152258	test	332	249	94	80	216	260	97	98
Peak_26226 -- chr19:47152283-47152306	test	52	115	29	40	20	50	49	21
Peak_26226 -- chr19:47152301-47152324	test	70	18	32	35	52	49	20	10
Peak_26226 -- chr19:47152434-47152457	test	79	118	63	55	63	52	41	36
Peak_26227 -- chr19:55634169-55634192	test	321	224	79	134	131	335	84	95
Peak_26227 -- chr19:55634216-55634239	test	153	89	52	26	71	158	42	36
Peak_26227 -- chr19:55634238-55634261	test	180	56	83	84	119	218	25	45
Peak_26227 -- chr19:55634238-55634261	test	329	180	62	72	98	182	57	55
Peak_26227 -- chr19:55634246-55634269	test	179	133	85	46	151	317	62	69
Peak_26230 -- chr22:30706054-30706077	test	127	37	43	33	154	143	32	23
Peak_26230 -- chr22:30706356-30706379	test	261	71	69	40	101	228	67	56
Peak_26230 -- chr22:30706390-30706413	test	93	61	49	81	131	159	52	31
Peak_26230 -- chr22:30706631-30706654	test	207	271	69	60	224	320	120	98
Peak_26231 -- chr22:35367066-35367089	test	293	66	87	118	118	218	86	76
Peak_26231 -- chr22:35367080-35367103	test	296	109	55	52	117	175	56	58
Peak_26231 -- chr22:35367085-35367108	test	390	256	98	93	267	333	75	137
Peak_26231 -- chr22:35367105-35367128	test	24	34	54	52	168	221	93	57
Peak_26231 -- chr22:35367328-35367351	test	420	490	103	111	204	335	120	71
Peak_26233 -- chr3:12370067-12370090	test	194	140	76	89	167	151	15	41
Peak_26233 -- chr3:12370071-12370094	test	251	72	33	53	116	187	44	76
Peak_26233 -- chr3:12370083-12370106	test	97	35	43	36	68	140	52	29
Peak_26233 -- chr3:12370136-12370159	test	158	111	76	55	118	190	86	76
Peak_26233 -- chr3:12370305-12370328	test	193	33	69	66	109	188	70	58
Peak_26235 -- chr3:52450612-52450635	test	131	75	35	37	141	126	52	33
Peak_26235 -- chr3:52450687-52450710	test	102	105	22	42	78	77	16	23
Peak_26235 -- chr3:52450688-52450711	test	166	227	111	136	274	308	76	94
Peak_26235 -- chr3:52450714-52450737	test	172	109	89	106	83	171	61	42
Peak_26235 -- chr3:52450765-52450788	test	166	183	86	92	150	237	102	67
Peak_26238 -- chr5:124409104-124409127	test	111	101	32	33	104	127	71	34
Peak_26238 -- chr5:124409191-124409214	test	63	85	46	27	69	112	15	43
Peak_26238 -- chr5:124409201-124409224	test	76	59	53	57	54	112	38	47
Peak_26238 -- chr5:124409785-124409808	test	119	132	73	34	118	187	55	83
Peak_26238 -- chr5:124409793-124409816	test	78	93	61	36	90	119	74	37
Peak_26239 -- chr5:150317664-150317687	test	215	236	139	73	148	212	75	90
Peak_26239 -- chr5:150317665-150317688	test	138	127	101	60	159	158	60	23
Peak_26239 -- chr5:150317672-150317695	test	314	201	143	187	384	576	174	231
Peak_26239 -- chr5:150317676-150317699	test	369	192	79	69	146	162	79	48
Peak_26239 -- chr5:150317737-150317760	test	220	215	100	56	94	140	54	62
Peak_2624 -- chr7:28036717-28036740	test	191	127	66	73	90	212	38	61
Peak_2624 -- chr7:28036927-28036950	test	111	42	63	41	126	196	24	50
Peak_2624 -- chr7:28037041-28037064	test	85	79	24	32	68	93	22	17
Peak_2624 -- chr7:28037396-28037419	test	255	119	128	140	248	494	91	72
Peak_2624 -- chr7:28037413-28037436	test	203	143	61	60	117	202	48	44
Peak_26243 -- chr5:82735271-82735294	test	26	13	34	14	93	75	23	9
Peak_26243 -- chr5:82735284-82735307	test	79	280	104	98	83	246	23	58
Peak_26243 -- chr5:82735287-82735310	test	348	252	78	62	174	356	105	81
Peak_26243 -- chr5:82735348-82735371	test	242	236	96	114	231	557	116	135
Peak_26243 -- chr5:82735408-82735431	test	124	296	41	67	131	202	61	61
Peak_26244 -- chr5:93589922-93589945	test	152	44	25	26	74	61	18	55
Peak_26244 -- chr5:93590611-93590634	test	170	219	102	130	177	240	94	68
Peak_26244 -- chr5:93590643-93590666	test	91	6	34	26	82	123	25	20
Peak_26244 -- chr5:93590653-93590676	test	20	19	9	4	94	74	13	9
Peak_26244 -- chr5:93590654-93590677	test	51	72	21	21	41	19	23	20
Peak_26246 -- chr6:144216678-144216701	test	129	134	78	74	97	168	64	43
Peak_26246 -- chr6:144216690-144216713	test	105	65	26	11	36	50	30	5
Peak_26246 -- chr6:144216765-144216788	test	142	225	109	73	193	366	66	74
Peak_26246 -- chr6:144216854-144216877	test	50	31	22	7	5	19	7	14
Peak_26246 -- chr6:144216943-144216966	test	143	98	45	11	73	67	30	12
Peak_26247 -- chr6:162964608-162964631	test	90	29	74	44	145	249	50	40
Peak_26247 -- chr6:162964627-162964650	test	231	69	109	35	42	145	95	57
Peak_26247 -- chr6:162964690-162964713	test	219	73	29	26	85	107	48	22
Peak_26247 -- chr6:162964708-162964731	test	250	256	123	96	345	402	78	74
Peak_26247 -- chr6:162964716-162964739	test	172	57	67	51	75	140	93	40
Peak_2625 -- chr16:2162593-2162616	test	357	346	140	90	381	454	154	123
Peak_2625 -- chr16:2163220-2163243	test	653	461	274	215	631	1056	191	154
Peak_2625 -- chr16:2163459-2163482	test	506	392	232	240	535	792	262	238
Peak_2625 -- chr16:2163730-2163753	test	470	258	166	132	291	445	165	120
Peak_2625 -- chr16:2163864-2163887	test	171	97	88	80	109	170	82	96
Peak_26269 -- chr14:68135651-68135674	test	76	166	106	100	205	273	50	50
Peak_26269 -- chr14:68135841-68135864	test	39	51	32	24	59	101	28	30
Peak_26269 -- chr14:68135891-68135914	test	73	18	17	29	88	115	17	20
Peak_26269 -- chr14:68135933-68135956	test	28	9	11	15	26	49	10	6
Peak_26269 -- chr14:68136273-68136296	test	21	43	25	21	72	117	35	19
Peak_26271 -- chr16:31453464-31453487	test	141	143	50	35	150	193	50	39
Peak_26271 -- chr16:31453466-31453489	test	49	165	74	30	91	187	40	47
Peak_26271 -- chr16:31453643-31453666	test	454	235	134	144	144	338	98	128
Peak_26271 -- chr16:31453648-31453671	test	109	147	41	69	101	83	54	61
Peak_26271 -- chr16:31453956-31453979	test	158	142	78	88	98	96	77	63
Peak_26279 -- chr2:230687821-230687844	test	46	92	50	15	48	70	30	25
Peak_26279 -- chr2:230688061-230688084	test	166	96	54	66	127	161	64	47
Peak_26279 -- chr2:230688062-230688085	test	129	83	47	49	97	106	36	46
Peak_26279 -- chr2:230688128-230688151	test	219	192	91	63	118	113	95	68
Peak_26279 -- chr2:230688331-230688354	test	99	83	47	37	54	97	43	26
Peak_26283 -- chr4:53321300-53321323	test	29	52	11	4	83	136	14	25
Peak_26283 -- chr4:53322029-53322052	test	16	31	20	14	70	125	7	23
Peak_26283 -- chr4:53322030-53322053	test	51	93	62	65	207	279	65	44
Peak_26283 -- chr4:53322041-53322064	test	115	219	117	58	189	296	77	62
Peak_26291 -- chr12:88542425-88542448	test	76	158	68	45	144	222	49	49
Peak_26291 -- chr12:88542482-88542505	test	80	91	64	69	66	105	88	74
Peak_26291 -- chr12:88542720-88542743	test	147	27	33	26	73	127	32	21
Peak_26291 -- chr12:88542759-88542782	test	217	105	62	58	129	68	42	49
Peak_26292 -- chr10:48390920-48390943	test	48	19	17	26	35	59	13	20
Peak_26292 -- chr10:48391736-48391759	test	221	141	65	48	151	115	55	52
Peak_26292 -- chr10:48391784-48391807	test	90	41	14	20	114	74	14	17
Peak_26292 -- chr10:48392031-48392054	test	47	32	19	18	18	9	18	7
Peak_26298 -- chr11:108858680-108858703	test	131	60	39	69	105	206	50	68
Peak_26298 -- chr11:108858815-108858838	test	219	211	116	72	199	321	98	87
Peak_26298 -- chr11:108859038-108859061	test	206	140	65	82	126	184	57	66
Peak_26298 -- chr11:108859101-108859124	test	81	86	14	29	32	27	18	25
Peak_26298 -- chr11:108859199-108859222	test	114	200	102	84	128	194	45	69
Peak_26303 -- chr20:11451973-11451996	test	117	42	23	14	81	74	9	17
Peak_26303 -- chr20:11451982-11452005	test	247	232	130	63	204	303	88	70
Peak_26303 -- chr20:11451999-11452022	test	208	155	88	56	223	272	66	65
Peak_26303 -- chr20:11452000-11452023	test	135	126	64	48	87	70	27	49
Peak_26303 -- chr20:11452084-11452107	test	39	216	70	80	199	200	48	45
Peak_26304 -- chr2:9058597-9058620	test	200	204	59	80	261	346	57	57
Peak_26304 -- chr2:9058784-9058807	test	238	165	62	75	151	184	104	85
Peak_26304 -- chr2:9058790-9058813	test	115	125	74	69	192	342	95	88
Peak_26304 -- chr2:9058817-9058840	test	125	25	67	24	46	101	37	37
Peak_26306 -- chr15:66730810-66730833	test	195	172	44	70	197	236	41	39
Peak_26306 -- chr15:66730821-66730844	test	302	258	98	54	206	209	91	108
Peak_26306 -- chr15:66730825-66730848	test	302	151	107	124	304	424	88	109
Peak_26306 -- chr15:66730881-66730904	test	316	85	84	48	164	224	52	65
Peak_26306 -- chr15:66730925-66730948	test	114	26	66	41	45	34	43	6
Peak_26307 -- chr19:45400229-45400252	test	67	145	35	56	82	235	16	67
Peak_26307 -- chr19:45400235-45400258	test	109	99	95	90	94	203	65	51
Peak_26307 -- chr19:45400389-45400412	test	104	144	78	123	307	335	57	90
Peak_26307 -- chr19:45400500-45400523	test	201	218	63	64	127	126	65	61
Peak_26309 -- chr11:118887645-118887668	test	56	53	34	29	103	175	81	27
Peak_26309 -- chr11:118887652-118887675	test	155	103	65	41	157	234	51	73
Peak_26309 -- chr11:118887721-118887744	test	259	221	141	94	258	397	94	128
Peak_26309 -- chr11:118887795-118887818	test	398	312	151	88	283	394	110	61
Peak_26309 -- chr11:118887832-118887855	test	297	175	66	80	127	178	58	69
Peak_2631 -- chr14:54178761-54178784	test	151	188	57	66	165	198	47	30
Peak_2631 -- chr14:54179306-54179329	test	135	74	29	35	89	112	29	14
Peak_2631 -- chr14:54179884-54179907	test	173	178	47	35	88	117	103	42
Peak_2631 -- chr14:54180223-54180246	test	121	118	40	57	158	203	45	68
Peak_2631 -- chr14:54180253-54180276	test	166	139	39	28	107	109	77	31
Peak_26311 -- chr1:40919901-40919924	test	164	120	54	35	180	225	57	62
Peak_26311 -- chr1:40919902-40919925	test	201	60	57	32	135	94	36	23
Peak_26311 -- chr1:40919951-40919974	test	84	29	36	32	86	160	36	21
Peak_26311 -- chr1:40919975-40919998	test	145	128	63	50	101	193	75	49
Peak_26311 -- chr1:40920031-40920054	test	25	84	46	25	112	96	55	46
Peak_26312 -- chr1:44328274-44328297	test	382	171	137	86	216	289	66	94
Peak_26312 -- chr1:44328278-44328301	test	582	471	158	224	445	711	182	137
Peak_26312 -- chr1:44328509-44328532	test	83	103	102	43	100	117	47	46
Peak_26313 -- chr15:68355075-68355098	test	13	15	20	9	84	87	6	4
Peak_26313 -- chr15:68355106-68355129	test	60	33	40	26	42	79	14	20
Peak_26313 -- chr15:68355204-68355227	test	95	75	51	31	115	175	19	47
Peak_26313 -- chr15:68355366-68355389	test	360	177	48	47	133	111	33	38
Peak_26315 -- chr17:5414008-5414031	test	65	82	17	20	107	177	7	21
Peak_26315 -- chr17:5414022-5414045	test	85	135	106	107	129	242	59	69
Peak_26315 -- chr17:5414023-5414046	test	102	121	72	68	120	163	68	53
Peak_26315 -- chr17:5414105-5414128	test	288	238	95	80	207	232	179	66
Peak_26316 -- chr17:59746684-59746707	test	198	122	54	75	179	237	85	46
Peak_26316 -- chr17:59746703-59746726	test	87	92	59	42	25	90	29	42
Peak_26316 -- chr17:59746719-59746742	test	104	106	68	77	155	218	34	38
Peak_26316 -- chr17:59746775-59746798	test	171	123	93	53	73	178	45	57
Peak_26316 -- chr17:59746780-59746803	test	103	76	50	26	130	136	27	50
Peak_26318 -- chr19:49711898-49711921	test	298	159	68	81	190	258	53	58
Peak_26318 -- chr19:49711901-49711924	test	120	52	54	65	125	208	43	56
Peak_26318 -- chr19:49711925-49711948	test	144	44	58	34	117	129	23	38
Peak_26318 -- chr19:49712441-49712464	test	173	134	30	44	85	113	41	26
Peak_26318 -- chr19:49712443-49712466	test	61	42	17	12	15	13	8	29
Peak_26319 -- chr20:43953539-43953562	test	135	142	81	56	147	193	60	70
Peak_26319 -- chr20:43953547-43953570	test	193	274	88	86	235	334	82	74
Peak_26319 -- chr20:43953549-43953572	test	189	217	114	52	162	200	100	65
Peak_26319 -- chr20:43953629-43953652	test	202	191	142	128	201	356	116	110
Peak_26319 -- chr20:43953832-43953855	test	155	100	77	77	108	168	52	42
Peak_26320 -- chr20:64066359-64066382	test	98	89	40	19	55	107	23	36
Peak_26320 -- chr20:64066361-64066384	test	102	79	76	63	229	345	83	57
Peak_26320 -- chr20:64066585-64066608	test	109	126	75	59	172	251	36	58
Peak_26321 -- chr3:139288384-139288407	test	310	336	138	127	275	595	184	94
Peak_26321 -- chr3:139288506-139288529	test	446	364	162	112	305	340	124	104
Peak_26321 -- chr3:139288685-139288708	test	111	159	69	54	106	103	76	34
Peak_26321 -- chr3:139288686-139288709	test	275	132	89	41	92	143	73	58
Peak_26321 -- chr3:139288689-139288712	test	202	201	112	78	263	358	121	97
Peak_26327 -- chr9:124309398-124309421	test	19	33	19	19	40	54	29	22
Peak_26327 -- chr9:124309412-124309435	test	193	192	60	57	103	112	34	39
Peak_26327 -- chr9:124309439-124309462	test	246	109	81	78	89	251	54	75
Peak_26327 -- chr9:124309610-124309633	test	165	129	92	52	158	192	46	78
Peak_26327 -- chr9:124309686-124309709	test	135	91	49	69	152	196	45	43
Peak_26328 -- chr9:129131747-129131770	test	152	81	61	34	67	203	70	83
Peak_26328 -- chr9:129131748-129131771	test	270	176	90	45	168	159	67	62
Peak_26328 -- chr9:129131755-129131778	test	216	302	116	101	219	273	89	123
Peak_26328 -- chr9:129131781-129131804	test	105	146	53	35	102	74	57	19
Peak_26328 -- chr9:129131782-129131805	test	364	210	91	112	218	429	102	126
Peak_26335 -- chr8:88941841-88941864	test	53	81	59	60	261	344	113	51
Peak_26335 -- chr8:88941977-88942000	test	195	133	46	43	116	190	36	57
Peak_26335 -- chr8:88942110-88942133	test	42	75	44	33	264	297	49	42
Peak_26335 -- chr8:88942246-88942269	test	16	28	56	17	71	85	19	45
Peak_26335 -- chr8:88942328-88942351	test	65	54	39	23	12	54	8	24
Peak_26338 -- chr13:21399662-21399685	test	228	142	86	102	152	186	114	112
Peak_26338 -- chr13:21399880-21399903	test	13	45	23	34	32	54	32	16
Peak_26338 -- chr13:21399881-21399904	test	76	39	24	57	51	126	34	48
Peak_26338 -- chr13:21400399-21400422	test	68	59	24	26	28	52	23	25
Peak_26339 -- chr13:22704018-22704041	test	276	143	103	57	175	180	11	56
Peak_26339 -- chr13:22704105-22704128	test	36	59	50	21	15	23	18	16
Peak_26339 -- chr13:22704492-22704515	test	9	12	5	1	0	0	2	0
Peak_2634 -- chr22:29004936-29004959	test	153	132	76	53	123	201	57	105
Peak_2634 -- chr22:29005125-29005148	test	159	185	53	14	66	109	32	25
Peak_2634 -- chr22:29005289-29005312	test	145	202	111	79	257	327	54	62
Peak_2634 -- chr22:29005732-29005755	test	341	241	156	115	196	298	150	114
Peak_2634 -- chr22:29006124-29006147	test	215	20	28	30	118	212	57	34
Peak_26340 -- chr17:45284801-45284824	test	142	85	93	66	135	180	49	42
Peak_26340 -- chr17:45284808-45284831	test	142	169	71	84	201	217	92	69
Peak_26340 -- chr17:45284854-45284877	test	284	153	120	129	314	378	131	87
Peak_26340 -- chr17:45284904-45284927	test	345	271	176	139	340	441	170	85
Peak_26340 -- chr17:45285131-45285154	test	246	177	128	68	140	205	69	76
Peak_26346 -- chr10:11687887-11687910	test	414	228	122	112	176	262	113	207
Peak_26346 -- chr10:11688170-11688193	test	102	108	81	22	18	67	41	47
Peak_26346 -- chr10:11688197-11688220	test	136	167	48	101	247	274	69	63
Peak_26346 -- chr10:11688230-11688253	test	159	225	78	72	134	273	95	69
Peak_26347 -- chr14:64717264-64717287	test	30	31	19	17	32	27	19	9
Peak_26347 -- chr14:64717272-64717295	test	232	107	77	93	177	219	58	48
Peak_26347 -- chr14:64717310-64717333	test	27	14	36	38	65	123	18	38
Peak_26347 -- chr14:64717319-64717342	test	58	87	22	35	45	105	41	39
Peak_26347 -- chr14:64717495-64717518	test	323	240	94	101	291	488	121	106
Peak_26348 -- chr10:92224185-92224208	test	474	409	131	127	412	443	147	164
Peak_26348 -- chr10:92224235-92224258	test	38	36	36	21	65	111	13	18
Peak_26348 -- chr10:92224261-92224284	test	132	39	71	44	160	313	65	60
Peak_26348 -- chr10:92224424-92224447	test	141	14	25	37	51	75	22	22
Peak_26348 -- chr10:92224535-92224558	test	231	72	62	71	189	243	56	81
Peak_26349 -- chr16:88534001-88534024	test	173	194	129	149	269	274	126	117
Peak_26349 -- chr16:88534028-88534051	test	188	300	97	77	154	214	93	73
Peak_26349 -- chr16:88534037-88534060	test	81	225	84	88	142	200	54	80
Peak_26349 -- chr16:88534045-88534068	test	147	149	71	93	163	204	66	81
Peak_26349 -- chr16:88534054-88534077	test	585	358	159	123	387	463	154	226
Peak_26351 -- chr9:127944030-127944053	test	165	128	63	56	146	135	65	31
Peak_26351 -- chr9:127944101-127944124	test	163	233	100	70	223	442	59	48
Peak_26351 -- chr9:127944258-127944281	test	139	74	90	75	184	247	110	109
Peak_26351 -- chr9:127944303-127944326	test	293	88	96	66	221	362	71	102
Peak_26351 -- chr9:127944371-127944394	test	155	187	71	94	138	197	96	44
Peak_26352 -- chr17:61467969-61467992	test	148	299	78	53	158	136	48	67
Peak_26352 -- chr17:61467971-61467994	test	197	156	96	90	72	133	51	75
Peak_26352 -- chr17:61468093-61468116	test	68	30	41	20	84	186	46	104
Peak_26352 -- chr17:61468131-61468154	test	201	128	65	58	68	134	49	39
Peak_26352 -- chr17:61468189-61468212	test	360	230	71	94	175	167	138	61
Peak_26354 -- chr8:53727157-53727180	test	105	138	30	48	45	45	46	28
Peak_26354 -- chr8:53727563-53727586	test	268	285	177	110	222	431	60	163
Peak_26354 -- chr8:53727603-53727626	test	164	51	31	57	66	111	49	46
Peak_26354 -- chr8:53727652-53727675	test	102	99	36	51	146	232	53	32
Peak_26354 -- chr8:53727758-53727781	test	20	23	21	23	118	204	27	13
Peak_26357 -- chr12:65903648-65903671	test	108	68	90	68	133	183	43	62
Peak_26357 -- chr12:65903671-65903694	test	62	269	72	54	62	219	90	37
Peak_26357 -- chr12:65903682-65903705	test	179	40	83	55	65	168	61	40
Peak_26357 -- chr12:65903688-65903711	test	515	292	146	105	206	288	96	103
Peak_26358 -- chr17:50817399-50817422	test	221	186	73	51	108	166	65	65
Peak_26358 -- chr17:50817766-50817789	test	62	120	25	54	83	85	32	17
Peak_26358 -- chr17:50817767-50817790	test	57	56	35	17	41	67	15	43
Peak_26358 -- chr17:50817820-50817843	test	146	86	41	53	135	222	26	61
Peak_26360 -- chr11:35159135-35159158	test	174	98	51	50	107	137	52	63
Peak_26360 -- chr11:35159135-35159158	test	198	58	69	38	179	330	65	44
Peak_26360 -- chr11:35159138-35159161	test	159	74	24	32	56	52	40	36
Peak_26360 -- chr11:35159139-35159162	test	147	159	53	41	124	142	47	24
Peak_26360 -- chr11:35159157-35159180	test	100	86	69	39	181	225	44	55
Peak_26363 -- chr1:33435881-33435904	test	146	100	55	37	100	88	43	41
Peak_26363 -- chr1:33435884-33435907	test	90	113	63	34	153	131	52	58
Peak_26363 -- chr1:33435948-33435971	test	146	148	68	52	186	226	86	47
Peak_26363 -- chr1:33436301-33436324	test	39	54	59	40	86	85	47	46
Peak_26363 -- chr1:33436305-33436328	test	164	103	86	44	177	297	43	94
Peak_26366 -- chr8:109611479-109611502	test	145	46	95	76	183	332	52	37
Peak_26366 -- chr8:109611494-109611517	test	157	233	84	75	227	335	79	58
Peak_26366 -- chr8:109611554-109611577	test	216	100	110	45	89	123	44	49
Peak_26366 -- chr8:109611808-109611831	test	77	131	83	71	155	251	59	64
Peak_26366 -- chr8:109611858-109611881	test	314	306	181	167	208	302	133	111
Peak_26368 -- chr11:134657214-134657237	test	144	188	55	79	181	183	45	84
Peak_26368 -- chr11:134657239-134657262	test	212	204	125	81	172	196	87	86
Peak_26368 -- chr11:134657270-134657293	test	462	244	183	98	345	531	130	58
Peak_26368 -- chr11:134657315-134657338	test	34	50	33	16	118	183	24	44
Peak_26368 -- chr11:134657337-134657360	test	372	230	123	92	263	554	162	108
Peak_2637 -- chr1:94309761-94309784	test	134	174	28	49	55	101	51	25
Peak_2637 -- chr1:94310418-94310441	test	93	101	60	33	45	78	42	49
Peak_2637 -- chr1:94310977-94311000	test	208	156	77	100	254	239	70	79
Peak_2637 -- chr1:94311064-94311087	test	189	62	106	63	167	188	80	61
Peak_2637 -- chr1:94311412-94311435	test	385	240	140	140	160	327	68	79
Peak_26371 -- chr12:123143890-123143913	test	90	61	29	35	96	96	16	42
Peak_26371 -- chr12:123143919-123143942	test	135	120	26	22	53	108	33	31
Peak_26371 -- chr12:123143923-123143946	test	221	165	90	70	192	236	76	68
Peak_26371 -- chr12:123143925-123143948	test	176	51	41	38	117	89	25	54
Peak_26371 -- chr12:123143967-123143990	test	132	125	105	74	99	186	106	57
Peak_26372 -- chr12:132358512-132358535	test	533	219	175	210	274	424	142	160
Peak_26372 -- chr12:132358578-132358601	test	206	250	174	112	273	413	82	182
Peak_26372 -- chr12:132358616-132358639	test	449	231	258	245	317	491	96	127
Peak_26372 -- chr12:132358768-132358791	test	213	193	136	96	309	376	144	84
Peak_26381 -- chr14:90509210-90509233	test	80	161	54	54	114	186	66	70
Peak_26381 -- chr14:90509220-90509243	test	404	110	85	74	164	257	36	46
Peak_26381 -- chr14:90509226-90509249	test	79	101	49	68	73	55	41	59
Peak_26381 -- chr14:90509232-90509255	test	215	66	92	90	161	181	60	56
Peak_26381 -- chr14:90509308-90509331	test	570	346	115	122	362	385	141	158
Peak_26382 -- chr15:96251827-96251850	test	134	110	100	78	170	214	61	86
Peak_26382 -- chr15:96252062-96252085	test	108	58	33	29	33	92	27	54
Peak_26382 -- chr15:96252138-96252161	test	170	96	115	83	228	267	54	60
Peak_26382 -- chr15:96252141-96252164	test	138	133	56	33	96	105	76	10
Peak_26382 -- chr15:96252168-96252191	test	78	112	56	33	31	47	32	20
Peak_26384 -- chr16:1688297-1688320	test	59	41	40	19	35	55	39	14
Peak_26384 -- chr16:1688311-1688334	test	9	33	30	9	49	73	34	4
Peak_26384 -- chr16:1688313-1688336	test	147	36	39	15	39	87	5	6
Peak_26384 -- chr16:1688316-1688339	test	160	225	90	70	117	161	89	34
Peak_26384 -- chr16:1688316-1688339	test	204	115	35	132	154	244	84	127
Peak_26389 -- chr17:40282593-40282616	test	122	70	42	46	62	122	55	39
Peak_26389 -- chr17:40282709-40282732	test	310	260	105	111	281	425	69	133
Peak_26389 -- chr17:40282756-40282779	test	164	67	15	40	97	146	46	39
Peak_26392 -- chr17:5435326-5435349	test	147	201	77	67	150	130	107	66
Peak_26392 -- chr17:5435346-5435369	test	118	118	41	14	66	39	44	31
Peak_26392 -- chr17:5435352-5435375	test	349	241	91	93	186	349	106	107
Peak_26392 -- chr17:5435400-5435423	test	33	75	48	41	104	98	27	43
Peak_26392 -- chr17:5435416-5435439	test	259	130	140	87	155	287	60	118
Peak_26393 -- chr17:59216284-59216307	test	183	80	49	61	123	221	52	65
Peak_26393 -- chr17:59216498-59216521	test	66	46	35	33	58	59	18	24
Peak_26395 -- chr17:83103179-83103202	test	146	150	43	60	154	187	55	65
Peak_26395 -- chr17:83103188-83103211	test	148	28	71	34	96	109	39	22
Peak_26395 -- chr17:83103268-83103291	test	96	136	60	51	79	81	40	45
Peak_26395 -- chr17:83103351-83103374	test	386	127	100	89	210	318	112	110
Peak_26395 -- chr17:83103381-83103404	test	57	8	18	19	20	44	9	16
Peak_26397 -- chr1:8215616-8215639	test	28	76	18	21	39	76	26	17
Peak_26397 -- chr1:8215622-8215645	test	156	31	45	19	81	112	33	22
Peak_26397 -- chr1:8215627-8215650	test	38	89	73	50	113	129	67	33
Peak_26397 -- chr1:8215724-8215747	test	122	139	93	51	141	203	92	36
Peak_26397 -- chr1:8215815-8215838	test	407	276	149	116	345	330	184	102
Peak_26398 -- chr19:1218845-1218868	test	272	125	96	80	135	320	84	52
Peak_26398 -- chr19:1218867-1218890	test	73	132	44	25	137	77	42	47
Peak_26398 -- chr19:1218892-1218915	test	217	213	79	43	137	244	66	31
Peak_26398 -- chr19:1218893-1218916	test	202	174	124	79	175	263	71	78
Peak_26398 -- chr19:1218991-1219014	test	196	291	90	63	128	186	73	64
Peak_264 -- chr17:61496408-61496431	test	143	131	45	73	203	242	37	75
Peak_264 -- chr17:61496411-61496434	test	260	383	177	98	356	528	178	137
Peak_264 -- chr17:61496823-61496846	test	187	160	84	65	168	347	56	79
Peak_264 -- chr17:61497233-61497256	test	170	90	44	38	135	111	50	27
Peak_264 -- chr17:61497711-61497734	test	189	106	77	27	163	158	42	27
Peak_26400 -- chr19:9878026-9878049	test	232	40	99	40	185	141	56	62
Peak_26400 -- chr19:9878182-9878205	test	93	20	43	10	24	136	35	24
Peak_26400 -- chr19:9878201-9878224	test	263	193	141	132	330	502	92	79
Peak_26400 -- chr19:9878210-9878233	test	64	25	22	33	39	49	6	37
Peak_26400 -- chr19:9878263-9878286	test	73	86	83	74	98	154	47	50
Peak_26406 -- chr21:43816032-43816055	test	78	14	27	49	87	90	21	48
Peak_26406 -- chr21:43816045-43816068	test	33	74	51	24	71	191	12	12
Peak_26406 -- chr21:43816051-43816074	test	246	206	67	42	155	215	54	35
Peak_26406 -- chr21:43816142-43816165	test	204	233	112	122	312	474	80	83
Peak_26409 -- chr22:35312774-35312797	test	251	144	82	88	80	136	89	55
Peak_26409 -- chr22:35312818-35312841	test	343	347	106	98	173	173	86	113
Peak_26409 -- chr22:35312895-35312918	test	177	313	85	53	170	253	59	51
Peak_26409 -- chr22:35312898-35312921	test	131	28	84	34	97	146	54	104
Peak_26412 -- chr2:95277866-95277889	test	188	143	62	50	177	254	58	39
Peak_26412 -- chr2:95277956-95277979	test	231	123	125	103	281	399	103	129
Peak_26412 -- chr2:95278301-95278324	test	342	237	64	84	173	159	82	112
Peak_26412 -- chr2:95278438-95278461	test	127	129	44	21	44	78	42	20
Peak_26412 -- chr2:95278477-95278500	test	157	137	119	66	128	179	59	64
Peak_26414 -- chr3:128618029-128618052	test	370	279	81	84	248	396	74	90
Peak_26414 -- chr3:128618032-128618055	test	559	563	177	233	299	471	162	206
Peak_26414 -- chr3:128618058-128618081	test	204	238	109	64	337	470	101	94
Peak_26414 -- chr3:128618169-128618192	test	335	161	165	120	367	517	132	101
Peak_26414 -- chr3:128618322-128618345	test	397	295	114	94	365	336	98	90
Peak_2642 -- chr4:41160387-41160410	test	153	63	56	41	92	161	15	29
Peak_2642 -- chr4:41160569-41160592	test	299	340	80	70	222	321	100	144
Peak_2642 -- chr4:41161063-41161086	test	162	152	61	67	183	338	29	81
Peak_2642 -- chr4:41162438-41162461	test	315	106	117	94	128	175	60	70
Peak_2642 -- chr4:41162460-41162483	test	441	242	139	74	279	328	91	120
Peak_26420 -- chr3:51896589-51896612	test	115	116	91	30	198	232	51	90
Peak_26420 -- chr3:51896745-51896768	test	183	92	45	51	59	148	22	52
Peak_26420 -- chr3:51896799-51896822	test	139	180	65	66	189	235	87	38
Peak_26420 -- chr3:51896881-51896904	test	47	19	21	18	19	45	32	19
Peak_26420 -- chr3:51896955-51896978	test	149	68	125	40	30	49	19	14
Peak_26422 -- chr4:1567138-1567161	test	211	101	67	55	196	141	48	42
Peak_26422 -- chr4:1567142-1567165	test	64	23	43	17	22	59	11	43
Peak_26422 -- chr4:1567143-1567166	test	510	287	102	89	165	282	128	118
Peak_26422 -- chr4:1567230-1567253	test	136	111	96	43	186	244	28	48
Peak_26422 -- chr4:1567233-1567256	test	117	129	115	107	205	345	118	69
Peak_26423 -- chr4:4752985-4753008	test	204	86	73	54	298	206	69	60
Peak_26423 -- chr4:4753000-4753023	test	101	105	45	30	95	111	21	47
Peak_26423 -- chr4:4753034-4753057	test	195	352	157	144	241	375	106	127
Peak_26423 -- chr4:4753074-4753097	test	269	323	121	41	202	246	125	88
Peak_26423 -- chr4:4753105-4753128	test	429	315	136	169	325	572	98	115
Peak_26425 -- chr5:177491207-177491230	test	178	215	103	99	304	441	80	71
Peak_26425 -- chr5:177491612-177491635	test	252	266	104	76	164	250	86	76
Peak_26425 -- chr5:177491623-177491646	test	474	404	168	124	271	451	198	127
Peak_26425 -- chr5:177491628-177491651	test	489	262	201	122	465	545	205	193
Peak_26427 -- chr6:151075402-151075425	test	140	86	65	41	76	185	74	55
Peak_26427 -- chr6:151075418-151075441	test	78	55	48	17	91	86	34	43
Peak_26427 -- chr6:151076033-151076056	test	41	48	24	17	99	33	15	23
Peak_26427 -- chr6:151076227-151076250	test	24	35	22	17	85	179	4	34
Peak_2643 -- chr19:17292397-17292420	test	263	117	92	49	128	157	55	48
Peak_2643 -- chr19:17292450-17292473	test	488	315	114	88	329	325	108	147
Peak_2643 -- chr19:17292653-17292676	test	209	208	76	110	87	204	79	65
Peak_2643 -- chr19:17292794-17292817	test	347	164	154	126	360	480	161	155
Peak_2643 -- chr19:17292892-17292915	test	92	203	106	75	192	284	47	70
Peak_26431 -- chr7:50069720-50069743	test	84	71	35	43	96	78	36	36
Peak_26431 -- chr7:50069820-50069843	test	121	197	57	45	228	229	107	45
Peak_26431 -- chr7:50069829-50069852	test	435	305	133	156	329	457	133	144
Peak_26431 -- chr7:50069830-50069853	test	234	118	103	126	224	308	95	90
Peak_26431 -- chr7:50070017-50070040	test	181	93	86	76	216	234	29	66
Peak_26432 -- chr7:74272779-74272802	test	182	217	129	82	129	195	94	87
Peak_26432 -- chr7:74272803-74272826	test	350	272	109	115	163	253	146	86
Peak_26432 -- chr7:74272804-74272827	test	234	189	64	72	251	370	105	84
Peak_26432 -- chr7:74272823-74272846	test	70	120	70	44	112	98	43	22
Peak_26432 -- chr7:74272945-74272968	test	384	189	118	133	288	582	117	85
Peak_26434 -- chr8:16867640-16867663	test	50	131	33	0	0	1	0	0
Peak_26434 -- chr8:16867844-16867867	test	5	55	6	1	1	0	0	0
Peak_26434 -- chr8:16867855-16867878	test	38	67	13	0	2	2	5	0
Peak_26434 -- chr8:16867855-16867878	test	21	32	28	2	4	5	7	5
Peak_26435 -- chr8:29969891-29969914	test	137	47	83	39	69	138	48	34
Peak_26435 -- chr8:29969941-29969964	test	52	25	15	34	71	69	23	30
Peak_26435 -- chr8:29970167-29970190	test	55	11	48	18	73	59	8	26
Peak_26435 -- chr8:29970253-29970276	test	231	185	71	69	210	298	41	64
Peak_26444 -- chr9:128639475-128639498	test	62	73	72	46	152	191	52	30
Peak_26444 -- chr9:128639486-128639509	test	104	91	47	32	97	165	42	50
Peak_26445 -- chr10:11757629-11757652	test	129	33	63	45	90	172	38	28
Peak_26445 -- chr10:11757660-11757683	test	128	129	54	34	144	224	57	46
Peak_26445 -- chr10:11757667-11757690	test	203	96	70	39	175	150	65	76
Peak_26445 -- chr10:11757702-11757725	test	276	132	77	97	225	299	41	92
Peak_26449 -- chr12:124804207-124804230	test	62	107	44	57	131	205	46	45
Peak_26449 -- chr12:124804423-124804446	test	252	198	55	46	200	204	77	51
Peak_26449 -- chr12:124804510-124804533	test	220	165	114	71	204	313	63	64
Peak_26449 -- chr12:124804521-124804544	test	88	157	83	110	182	313	81	109
Peak_26449 -- chr12:124804536-124804559	test	151	101	47	35	68	97	41	29
Peak_26453 -- chr16:88527341-88527364	test	108	215	98	51	103	223	49	76
Peak_26453 -- chr16:88527364-88527387	test	239	212	156	124	196	266	104	130
Peak_26453 -- chr16:88527416-88527439	test	240	152	120	83	166	221	77	87
Peak_26453 -- chr16:88527443-88527466	test	343	261	144	105	376	532	163	104
Peak_26453 -- chr16:88527446-88527469	test	406	365	123	97	246	375	81	116
Peak_26454 -- chr17:4230330-4230353	test	332	156	114	91	218	255	73	98
Peak_26454 -- chr17:4230347-4230370	test	193	385	86	75	230	262	69	59
Peak_26454 -- chr17:4230401-4230424	test	104	95	47	40	71	121	22	29
Peak_26454 -- chr17:4230948-4230971	test	100	57	76	28	143	63	49	22
Peak_26454 -- chr17:4231053-4231076	test	116	39	26	37	70	121	75	34
Peak_26456 -- chr19:18442144-18442167	test	112	119	64	51	119	187	52	71
Peak_26456 -- chr19:18442532-18442555	test	69	23	0	6	32	22	2	9
Peak_26456 -- chr19:18442709-18442732	test	53	59	33	14	29	53	7	8
Peak_26459 -- chr5:175135781-175135804	test	184	47	59	59	48	78	63	49
Peak_26459 -- chr5:175135821-175135844	test	229	165	100	97	207	334	40	36
Peak_26459 -- chr5:175135902-175135925	test	27	149	56	59	170	354	37	47
Peak_26459 -- chr5:175135995-175136018	test	146	116	26	50	119	160	48	51
Peak_26459 -- chr5:175136004-175136027	test	97	30	14	2	12	27	3	16
Peak_26460 -- chr6:33428367-33428390	test	215	178	114	113	296	560	103	95
Peak_26460 -- chr6:33428368-33428391	test	457	349	133	79	207	300	103	70
Peak_26460 -- chr6:33428445-33428468	test	219	128	88	79	194	299	52	60
Peak_26460 -- chr6:33428462-33428485	test	181	137	90	95	166	301	56	131
Peak_26460 -- chr6:33428607-33428630	test	247	183	95	73	182	320	85	62
Peak_26464 -- chr9:124343488-124343511	test	213	361	154	135	252	334	151	116
Peak_26464 -- chr9:124343491-124343514	test	128	157	48	57	197	246	43	103
Peak_26464 -- chr9:124343537-124343560	test	133	170	64	60	64	120	72	38
Peak_26464 -- chr9:124343542-124343565	test	570	553	277	230	428	747	201	203
Peak_26464 -- chr9:124343608-124343631	test	189	114	100	67	165	236	107	47
Peak_26466 -- chrX:50204729-50204752	test	99	109	37	46	124	105	40	60
Peak_26466 -- chrX:50204733-50204756	test	348	181	117	120	165	278	84	123
Peak_26466 -- chrX:50204874-50204897	test	78	85	52	47	92	186	74	50
Peak_26466 -- chrX:50204889-50204912	test	12	87	58	74	126	201	68	50
Peak_26466 -- chrX:50205017-50205040	test	231	153	96	99	193	363	69	97
Peak_26468 -- chr11:10629196-10629219	test	299	385	76	113	259	643	102	78
Peak_26468 -- chr11:10629535-10629558	test	177	177	95	53	125	190	95	64
Peak_26468 -- chr11:10629576-10629599	test	164	103	82	23	52	55	53	15
Peak_26468 -- chr11:10629688-10629711	test	599	425	258	194	665	1008	299	180
Peak_26468 -- chr11:10629831-10629854	test	213	124	115	115	157	230	84	66
Peak_26469 -- chr1:156040968-156040991	test	96	141	53	14	144	166	45	32
Peak_26469 -- chr1:156041049-156041072	test	115	108	55	43	58	160	37	24
Peak_26469 -- chr1:156041259-156041282	test	14	107	29	26	62	84	36	21
Peak_26469 -- chr1:156041468-156041491	test	267	206	118	69	291	404	94	95
Peak_26469 -- chr1:156041641-156041664	test	79	58	26	53	186	189	88	18
Peak_26474 -- chr14:105411928-105411951	test	399	269	153	91	296	383	115	139
Peak_26474 -- chr14:105411998-105412021	test	253	262	111	64	270	298	73	82
Peak_26474 -- chr14:105412009-105412032	test	138	53	24	58	23	58	40	15
Peak_26474 -- chr14:105412054-105412077	test	279	251	90	67	188	240	62	61
Peak_26474 -- chr14:105412099-105412122	test	411	292	108	72	132	153	26	42
Peak_26475 -- chr15:35018962-35018985	test	136	75	93	75	138	218	79	79
Peak_26475 -- chr15:35018963-35018986	test	165	123	75	60	94	214	43	79
Peak_26475 -- chr15:35018970-35018993	test	252	130	66	69	137	298	77	48
Peak_26475 -- chr15:35019222-35019245	test	38	73	52	52	107	169	27	44
Peak_26475 -- chr15:35019247-35019270	test	100	72	62	39	101	144	25	19
Peak_26479 -- chr19:1209106-1209129	test	147	118	69	33	231	304	80	45
Peak_26479 -- chr19:1209234-1209257	test	24	62	39	16	113	93	44	8
Peak_26479 -- chr19:1209278-1209301	test	291	273	128	68	193	306	100	65
Peak_26479 -- chr19:1209284-1209307	test	122	59	47	6	74	65	44	15
Peak_26479 -- chr19:1209290-1209313	test	385	127	64	46	138	127	42	57
Peak_26480 -- chr19:1547421-1547444	test	193	91	49	62	159	205	34	54
Peak_26480 -- chr19:1547507-1547530	test	165	114	38	38	78	93	42	30
Peak_26480 -- chr19:1547519-1547542	test	71	35	20	34	88	86	30	29
Peak_26480 -- chr19:1547802-1547825	test	168	76	34	27	98	86	34	26
Peak_26480 -- chr19:1547838-1547861	test	336	162	122	137	193	468	80	84
Peak_26481 -- chr19:17474344-17474367	test	129	157	89	58	201	334	29	74
Peak_26481 -- chr19:17474373-17474396	test	216	56	124	88	128	175	96	83
Peak_26481 -- chr19:17474504-17474527	test	181	158	106	72	156	176	82	131
Peak_26481 -- chr19:17474573-17474596	test	179	197	159	120	119	235	93	115
Peak_26482 -- chr19:38732848-38732871	test	201	170	74	43	99	137	54	58
Peak_26482 -- chr19:38732849-38732872	test	155	98	102	67	85	82	61	46
Peak_26483 -- chr19:4623078-4623101	test	128	192	65	22	124	101	69	34
Peak_26483 -- chr19:4623090-4623113	test	32	11	8	6	13	23	5	4
Peak_26483 -- chr19:4623168-4623191	test	166	295	116	84	109	173	87	66
Peak_26483 -- chr19:4623315-4623338	test	251	147	77	69	156	100	55	60
Peak_26483 -- chr19:4623318-4623341	test	190	158	138	90	280	394	78	106
Peak_26484 -- chr19:48495943-48495966	test	31	19	27	24	35	38	33	11
Peak_26484 -- chr19:48495946-48495969	test	319	112	102	49	161	194	84	87
Peak_26484 -- chr19:48495949-48495972	test	234	185	133	122	305	472	96	72
Peak_26484 -- chr19:48496020-48496043	test	55	77	80	44	178	189	28	47
Peak_26484 -- chr19:48496054-48496077	test	72	88	7	8	29	63	31	11
Peak_26487 -- chr20:62758604-62758627	test	45	102	41	48	115	89	40	38
Peak_26487 -- chr20:62758631-62758654	test	475	302	193	150	330	411	161	122
Peak_26487 -- chr20:62758661-62758684	test	344	303	182	131	391	492	91	112
Peak_26487 -- chr20:62758727-62758750	test	206	183	109	131	329	450	85	87
Peak_26487 -- chr20:62758732-62758755	test	121	108	82	84	106	168	77	80
Peak_26489 -- chr2:223808373-223808396	test	205	97	91	77	159	221	65	47
Peak_26489 -- chr2:223808374-223808397	test	75	58	61	16	74	41	23	10
Peak_26489 -- chr2:223808375-223808398	test	227	204	115	64	183	278	91	63
Peak_26489 -- chr2:223808405-223808428	test	167	288	149	120	164	168	83	91
Peak_26489 -- chr2:223808405-223808428	test	136	125	101	56	118	114	63	45
Peak_26491 -- chr22:36426415-36426438	test	80	38	42	55	100	144	45	29
Peak_26491 -- chr22:36426510-36426533	test	240	244	115	58	168	220	128	73
Peak_26491 -- chr22:36426589-36426612	test	219	251	156	148	221	411	131	103
Peak_26491 -- chr22:36426618-36426641	test	55	48	49	42	87	165	20	32
Peak_26491 -- chr22:36426694-36426717	test	58	15	9	6	29	9	14	1
Peak_26492 -- chr22:41290514-41290537	test	256	202	76	98	184	324	135	99
Peak_26492 -- chr22:41290552-41290575	test	144	163	133	61	208	210	63	55
Peak_26492 -- chr22:41290564-41290587	test	134	112	70	57	190	245	50	54
Peak_26492 -- chr22:41291001-41291024	test	195	131	97	64	177	261	64	50
Peak_26492 -- chr22:41291138-41291161	test	158	91	88	56	180	209	68	51
Peak_26497 -- chr3:81981036-81981059	test	154	146	63	57	73	193	63	42
Peak_26497 -- chr3:81981055-81981078	test	131	144	38	27	64	95	40	14
Peak_26497 -- chr3:81981077-81981100	test	171	60	54	29	17	44	37	52
Peak_26497 -- chr3:81981306-81981329	test	251	164	100	54	164	189	58	45
Peak_26497 -- chr3:81981434-81981457	test	47	65	14	16	89	65	22	10
Peak_26498 -- chr4:185198104-185198127	test	8	24	4	0	0	0	1	1
Peak_265 -- chr8:125464198-125464221	test	294	180	86	52	227	367	34	57
Peak_265 -- chr8:125464221-125464244	test	445	285	160	100	280	450	128	93
Peak_265 -- chr8:125464464-125464487	test	36	69	31	20	71	64	12	6
Peak_265 -- chr8:125465012-125465035	test	391	121	94	80	208	295	84	69
Peak_265 -- chr8:125465020-125465043	test	134	67	54	70	159	226	46	39
Peak_26501 -- chr6:2104071-2104094	test	234	271	184	124	354	397	143	114
Peak_26501 -- chr6:2104108-2104131	test	160	162	64	80	189	256	86	51
Peak_26501 -- chr6:2104145-2104168	test	205	125	51	42	190	183	55	34
Peak_26501 -- chr6:2104209-2104232	test	207	244	101	83	151	270	52	130
Peak_26501 -- chr6:2104312-2104335	test	93	6	5	7	3	27	3	6
Peak_26509 -- chr9:128255439-128255462	test	177	235	153	99	245	382	155	73
Peak_26509 -- chr9:128255615-128255638	test	321	315	111	115	287	397	94	95
Peak_26509 -- chr9:128255629-128255652	test	195	138	61	56	88	207	62	68
Peak_26509 -- chr9:128255668-128255691	test	297	371	181	190	405	503	207	186
Peak_26509 -- chr9:128255674-128255697	test	219	113	112	72	122	252	48	50
Peak_2651 -- chr6:2857876-2857899	test	55	93	40	36	37	55	22	26
Peak_2651 -- chr6:2858067-2858090	test	199	61	66	39	90	97	38	44
Peak_2651 -- chr6:2858830-2858853	test	299	199	93	73	273	305	103	103
Peak_2651 -- chr6:2858970-2858993	test	209	98	71	82	213	312	74	68
Peak_2651 -- chr6:2859352-2859375	test	220	236	78	88	182	165	102	92
Peak_26513 -- chr10:77889733-77889756	test	210	228	110	76	199	373	67	55
Peak_26513 -- chr10:77889911-77889934	test	125	179	86	110	223	345	84	105
Peak_26513 -- chr10:77890010-77890033	test	151	44	72	91	155	234	52	40
Peak_26513 -- chr10:77890128-77890151	test	167	98	67	55	86	102	54	33
Peak_26513 -- chr10:77890187-77890210	test	342	274	170	92	402	622	124	87
Peak_26514 -- chr1:213231253-213231276	test	48	19	11	6	31	39	13	17
Peak_26514 -- chr1:213231261-213231284	test	182	105	33	38	61	146	29	46
Peak_26514 -- chr1:213231651-213231674	test	12	20	15	18	33	27	12	20
Peak_26515 -- chr1:218817609-218817632	test	58	46	23	16	32	50	8	21
Peak_26515 -- chr1:218817742-218817765	test	183	116	172	118	193	393	100	453
Peak_26515 -- chr1:218817767-218817790	test	23	36	60	27	59	111	49	27
Peak_26515 -- chr1:218817889-218817912	test	108	93	54	52	134	198	86	50
Peak_26515 -- chr1:218817890-218817913	test	259	242	91	138	209	446	106	97
Peak_26518 -- chr16:4310094-4310117	test	147	66	130	56	143	203	85	97
Peak_26518 -- chr16:4310097-4310120	test	98	157	85	54	101	158	45	41
Peak_26518 -- chr16:4310222-4310245	test	736	353	253	216	649	1077	174	181
Peak_26518 -- chr16:4310291-4310314	test	293	54	69	50	124	154	43	29
Peak_26518 -- chr16:4310296-4310319	test	37	66	26	17	81	146	19	33
Peak_26522 -- chr3:48013454-48013477	test	40	90	68	44	57	90	45	33
Peak_26522 -- chr3:48013816-48013839	test	91	122	80	91	176	236	93	49
Peak_26522 -- chr3:48013816-48013839	test	29	74	42	36	99	90	19	27
Peak_26522 -- chr3:48013975-48013998	test	36	54	35	20	53	88	21	14
Peak_26522 -- chr3:48014053-48014076	test	22	26	59	5	66	83	13	8
Peak_26527 -- chr6:56930077-56930100	test	124	168	78	54	133	164	93	38
Peak_26527 -- chr6:56930089-56930112	test	170	183	63	55	248	369	37	78
Peak_26527 -- chr6:56930190-56930213	test	81	176	147	97	198	267	74	63
Peak_26527 -- chr6:56930202-56930225	test	88	62	42	31	43	79	67	21
Peak_26527 -- chr6:56930214-56930237	test	103	46	37	24	54	117	25	49
Peak_26531 -- chr11:11568712-11568735	test	138	61	46	45	152	258	44	59
Peak_26531 -- chr11:11568772-11568795	test	330	145	83	63	145	215	62	94
Peak_26531 -- chr11:11568818-11568841	test	148	153	47	77	82	182	62	50
Peak_26531 -- chr11:11569086-11569109	test	90	51	31	37	50	116	32	34
Peak_26531 -- chr11:11569097-11569120	test	217	102	90	57	108	158	32	52
Peak_26532 -- chr1:145985274-145985297	test	292	247	97	108	249	410	50	85
Peak_26532 -- chr1:145985337-145985360	test	248	264	146	120	305	440	130	101
Peak_26532 -- chr1:145985455-145985478	test	191	81	69	37	39	132	58	46
Peak_26532 -- chr1:145985471-145985494	test	164	192	59	56	54	83	42	76
Peak_26532 -- chr1:145985564-145985587	test	208	127	76	36	145	161	48	114
Peak_26536 -- chr16:69448739-69448762	test	37	130	35	29	41	133	31	21
Peak_26536 -- chr16:69448791-69448814	test	205	222	71	78	236	335	96	85
Peak_26536 -- chr16:69448846-69448869	test	54	38	25	8	71	88	20	41
Peak_26536 -- chr16:69448923-69448946	test	20	63	16	11	56	43	12	35
Peak_26536 -- chr16:69449357-69449380	test	19	40	15	12	50	30	5	8
Peak_26537 -- chr16:89910173-89910196	test	168	216	84	102	216	370	99	88
Peak_26537 -- chr16:89910178-89910201	test	311	144	125	116	188	355	62	82
Peak_26537 -- chr16:89910187-89910210	test	15	64	10	10	31	15	8	12
Peak_26537 -- chr16:89910190-89910213	test	149	154	90	60	117	196	85	60
Peak_26537 -- chr16:89910428-89910451	test	358	245	103	94	240	475	82	125
Peak_26539 -- chr19:13032545-13032568	test	123	153	103	98	205	316	83	69
Peak_26539 -- chr19:13032789-13032812	test	416	311	165	171	299	389	188	160
Peak_26539 -- chr19:13032834-13032857	test	306	145	90	86	231	381	106	108
Peak_26539 -- chr19:13032840-13032863	test	259	121	136	103	175	341	59	130
Peak_26539 -- chr19:13032877-13032900	test	80	37	48	25	63	76	31	35
Peak_26540 -- chr19:38417925-38417948	test	225	218	127	80	184	337	107	61
Peak_26540 -- chr19:38418158-38418181	test	478	136	111	86	250	386	68	50
Peak_26540 -- chr19:38418161-38418184	test	69	67	30	40	70	99	46	37
Peak_26540 -- chr19:38418281-38418304	test	541	292	216	139	276	533	107	99
Peak_26540 -- chr19:38418396-38418419	test	135	96	118	41	122	171	37	47
Peak_26545 -- chr2:27753142-27753165	test	181	216	43	52	153	188	36	39
Peak_26545 -- chr2:27753155-27753178	test	509	256	148	150	262	429	136	146
Peak_26545 -- chr2:27753155-27753178	test	282	184	95	68	163	253	65	88
Peak_26545 -- chr2:27753178-27753201	test	205	147	61	51	150	162	74	48
Peak_26545 -- chr2:27753325-27753348	test	508	282	173	108	382	660	124	114
Peak_26549 -- chr5:150161445-150161468	test	125	99	70	61	215	294	61	83
Peak_26549 -- chr5:150161595-150161618	test	202	143	63	80	161	180	69	61
Peak_26549 -- chr5:150161610-150161633	test	228	179	70	59	121	204	50	57
Peak_26549 -- chr5:150161611-150161634	test	213	153	122	108	225	255	79	83
Peak_26549 -- chr5:150161634-150161657	test	303	130	77	41	155	187	40	66
Peak_26550 -- chr6:129191000-129191023	test	113	36	30	29	60	63	21	27
Peak_26550 -- chr6:129191084-129191107	test	82	84	49	26	88	80	43	20
Peak_26558 -- chr11:64659410-64659433	test	279	311	93	64	220	376	129	61
Peak_26558 -- chr11:64659450-64659473	test	552	432	224	140	473	471	131	184
Peak_26558 -- chr11:64659478-64659501	test	188	92	60	78	83	116	74	37
Peak_26558 -- chr11:64659522-64659545	test	377	204	121	67	275	380	97	57
Peak_26558 -- chr11:64659554-64659577	test	188	183	142	111	272	403	108	111
Peak_26559 -- chr13:113835470-113835493	test	231	81	106	61	117	166	59	52
Peak_26559 -- chr13:113835481-113835504	test	238	125	96	60	124	155	88	80
Peak_26559 -- chr13:113835540-113835563	test	177	120	50	48	97	199	63	64
Peak_26559 -- chr13:113835968-113835991	test	112	120	34	18	74	79	24	33
Peak_26560 -- chr1:43423172-43423195	test	365	223	83	89	111	133	110	61
Peak_26560 -- chr1:43423278-43423301	test	143	111	41	43	103	108	50	44
Peak_26560 -- chr1:43424132-43424155	test	164	166	85	65	114	155	97	32
Peak_26560 -- chr1:43424230-43424253	test	128	153	53	51	171	274	92	73
Peak_26560 -- chr1:43424241-43424264	test	30	20	9	5	20	43	4	7
Peak_26561 -- chr14:99235110-99235133	test	136	110	59	38	176	142	78	36
Peak_26561 -- chr14:99235115-99235138	test	115	220	138	110	184	261	82	89
Peak_26561 -- chr14:99235116-99235139	test	326	139	79	68	105	251	41	69
Peak_26561 -- chr14:99235263-99235286	test	127	76	54	28	72	82	15	26
Peak_26561 -- chr14:99235471-99235494	test	243	189	119	44	163	224	55	82
Peak_26564 -- chr19:39071041-39071064	test	414	406	148	126	346	481	116	135
Peak_26564 -- chr19:39071042-39071065	test	640	451	218	159	430	713	226	156
Peak_26564 -- chr19:39071094-39071117	test	324	107	84	99	218	359	91	54
Peak_26564 -- chr19:39071126-39071149	test	280	219	111	120	192	272	101	75
Peak_26564 -- chr19:39071144-39071167	test	220	100	71	64	107	175	61	27
Peak_26566 -- chr19:49106110-49106133	test	141	180	81	65	186	313	78	89
Peak_26566 -- chr19:49106145-49106168	test	442	176	141	175	440	667	160	129
Peak_26566 -- chr19:49106160-49106183	test	60	50	22	25	33	133	16	23
Peak_26566 -- chr19:49106443-49106466	test	101	41	29	40	1	46	29	40
Peak_26566 -- chr19:49106600-49106623	test	142	179	129	88	181	239	80	78
Peak_26569 -- chr22:50731988-50732011	test	351	210	206	152	313	375	86	161
Peak_26569 -- chr22:50732036-50732059	test	240	149	51	54	130	161	61	54
Peak_26569 -- chr22:50732060-50732083	test	445	192	152	130	281	327	161	103
Peak_26569 -- chr22:50732068-50732091	test	314	216	112	81	204	433	96	139
Peak_26569 -- chr22:50732137-50732160	test	459	395	161	189	438	645	184	185
Peak_26571 -- chr5:176818995-176819018	test	91	79	63	37	89	150	35	28
Peak_26571 -- chr5:176819058-176819081	test	334	217	147	97	393	533	139	75
Peak_26571 -- chr5:176819086-176819109	test	142	138	44	56	72	70	59	20
Peak_26571 -- chr5:176819263-176819286	test	103	151	35	31	64	141	71	32
Peak_26571 -- chr5:176819293-176819316	test	201	163	80	100	159	294	72	57
Peak_26572 -- chr5:399231-399254	test	258	225	146	110	263	371	98	130
Peak_26572 -- chr5:399234-399257	test	272	226	64	17	131	97	65	34
Peak_26572 -- chr5:399276-399299	test	67	32	36	5	24	99	17	27
Peak_26572 -- chr5:399283-399306	test	184	151	77	39	93	117	38	62
Peak_26572 -- chr5:399365-399388	test	254	206	186	131	154	228	102	148
Peak_26573 -- chr7:129923874-129923897	test	290	418	141	161	303	618	164	228
Peak_26573 -- chr7:129923898-129923921	test	165	131	48	32	102	178	55	73
Peak_26573 -- chr7:129923953-129923976	test	170	42	59	56	53	99	30	51
Peak_26573 -- chr7:129924007-129924030	test	234	114	69	68	160	220	83	85
Peak_26573 -- chr7:129924238-129924261	test	184	118	46	85	151	204	60	69
Peak_26574 -- chr12:54371398-54371421	test	211	250	114	72	189	281	68	72
Peak_26574 -- chr12:54371610-54371633	test	185	113	71	96	57	236	62	72
Peak_26574 -- chr12:54372295-54372318	test	35	58	51	54	63	99	35	83
Peak_26574 -- chr12:54372346-54372369	test	110	243	61	25	86	149	34	31
Peak_26574 -- chr12:54372413-54372436	test	245	151	76	69	134	219	63	57
Peak_26575 -- chr10:13528628-13528651	test	216	130	61	43	112	96	54	26
Peak_26575 -- chr10:13528681-13528704	test	175	322	92	62	136	169	91	54
Peak_26575 -- chr10:13528807-13528830	test	478	470	137	90	289	312	153	140
Peak_26575 -- chr10:13528846-13528869	test	449	136	126	125	204	239	117	119
Peak_26575 -- chr10:13528847-13528870	test	400	380	156	118	344	479	138	91
Peak_26576 -- chr21:46455312-46455335	test	43	25	21	17	29	32	4	25
Peak_26576 -- chr21:46455363-46455386	test	127	115	63	71	99	264	103	58
Peak_26576 -- chr21:46455508-46455531	test	79	28	22	29	74	86	11	10
Peak_26578 -- chr4:169231021-169231044	test	209	143	94	77	181	240	101	69
Peak_26578 -- chr4:169231023-169231046	test	67	120	83	33	100	114	34	25
Peak_26578 -- chr4:169231024-169231047	test	144	114	41	12	86	46	40	21
Peak_26578 -- chr4:169231131-169231154	test	109	74	34	14	40	91	21	18
Peak_26578 -- chr4:169231184-169231207	test	411	370	154	130	330	405	125	127
Peak_26580 -- chr15:36589899-36589922	test	144	119	98	73	161	203	78	94
Peak_26580 -- chr15:36589937-36589960	test	59	46	47	25	58	139	17	15
Peak_26580 -- chr15:36590001-36590024	test	139	48	23	33	89	148	15	22
Peak_26580 -- chr15:36590041-36590064	test	36	49	23	23	90	130	17	22
Peak_26580 -- chr15:36590071-36590094	test	482	234	123	132	261	267	96	74
Peak_26581 -- chr17:39213506-39213529	test	233	218	61	83	160	243	77	76
Peak_26581 -- chr17:39213510-39213533	test	29	217	85	77	70	92	32	39
Peak_26581 -- chr17:39213513-39213536	test	63	162	80	109	173	250	63	70
Peak_26581 -- chr17:39213535-39213558	test	33	99	45	59	63	109	33	49
Peak_26581 -- chr17:39213611-39213634	test	210	210	86	110	121	257	107	78
Peak_26584 -- chr1:6963752-6963775	test	304	218	84	58	174	177	43	44
Peak_26584 -- chr1:6963823-6963846	test	162	78	76	51	147	230	65	100
Peak_26584 -- chr1:6963874-6963897	test	235	135	97	93	169	303	96	59
Peak_26584 -- chr1:6964034-6964057	test	85	126	63	59	100	183	77	24
Peak_26591 -- chr13:31044059-31044082	test	370	257	110	96	175	317	138	111
Peak_26591 -- chr13:31044067-31044090	test	81	114	39	40	72	125	31	20
Peak_26591 -- chr13:31044096-31044119	test	181	116	73	61	164	214	52	76
Peak_26591 -- chr13:31044183-31044206	test	338	269	91	89	234	234	57	46
Peak_26591 -- chr13:31044198-31044221	test	262	93	54	46	136	126	55	38
Peak_26593 -- chr20:34891413-34891436	test	242	168	114	59	109	204	73	59
Peak_26593 -- chr20:34891611-34891634	test	23	82	39	41	57	126	30	29
Peak_26593 -- chr20:34891709-34891732	test	83	140	42	44	78	131	45	39
Peak_26593 -- chr20:34891776-34891799	test	124	169	47	37	72	77	24	34
Peak_26593 -- chr20:34891788-34891811	test	163	175	72	63	109	137	47	64
Peak_26595 -- chr2:142104780-142104803	test	15	22	20	25	48	65	16	21
Peak_26595 -- chr2:142105127-142105150	test	198	111	67	30	104	115	41	56
Peak_26595 -- chr2:142105290-142105313	test	62	39	26	18	27	53	32	22
Peak_26595 -- chr2:142105407-142105430	test	124	136	66	66	106	162	58	40
Peak_26596 -- chr2:226068695-226068718	test	275	236	123	105	131	297	101	66
Peak_26596 -- chr2:226069031-226069054	test	85	62	51	45	100	286	37	20
Peak_26596 -- chr2:226069044-226069067	test	73	32	59	52	49	103	32	32
Peak_26596 -- chr2:226069126-226069149	test	108	85	40	63	34	70	43	82
Peak_26596 -- chr2:226069356-226069379	test	251	86	68	75	67	148	71	53
Peak_2660 -- chr22:35492582-35492605	test	32	276	91	111	172	191	107	67
Peak_2660 -- chr22:35492593-35492616	test	381	248	153	121	409	466	121	170
Peak_2660 -- chr22:35492616-35492639	test	120	64	20	35	133	187	15	31
Peak_2660 -- chr22:35492672-35492695	test	29	65	23	33	88	151	57	34
Peak_2660 -- chr22:35492808-35492831	test	284	140	68	106	184	240	75	116
Peak_26600 -- chr5:80781184-80781207	test	15	27	16	1	0	5	2	0
Peak_26600 -- chr5:80781186-80781209	test	81	94	46	27	27	61	24	46
Peak_26600 -- chr5:80781404-80781427	test	103	67	12	40	27	49	15	64
Peak_26600 -- chr5:80781409-80781432	test	54	121	43	67	134	228	36	30
Peak_26601 -- chr7:101140966-101140989	test	25	94	27	28	73	69	23	24
Peak_26601 -- chr7:101141185-101141208	test	109	90	34	25	38	65	36	13
Peak_26601 -- chr7:101141280-101141303	test	154	244	79	49	202	372	49	59
Peak_26603 -- chr9:4226084-4226107	test	135	172	35	32	76	107	44	59
Peak_26606 -- chr17:31581336-31581359	test	293	121	88	111	247	399	91	63
Peak_26606 -- chr17:31581363-31581386	test	216	289	107	130	371	545	76	97
Peak_26606 -- chr17:31581364-31581387	test	139	228	89	57	282	487	85	101
Peak_26606 -- chr17:31581524-31581547	test	196	79	34	40	71	77	38	33
Peak_26606 -- chr17:31581667-31581690	test	50	15	51	51	60	129	25	27
Peak_26608 -- chr10:110504211-110504234	test	70	131	84	31	78	160	36	65
Peak_26608 -- chr10:110504212-110504235	test	129	67	38	39	110	153	77	34
Peak_26608 -- chr10:110504243-110504266	test	114	87	41	57	41	81	75	37
Peak_26608 -- chr10:110504542-110504565	test	254	277	138	77	195	327	64	113
Peak_26608 -- chr10:110504546-110504569	test	261	297	99	72	207	297	81	74
Peak_26609 -- chr10:28234435-28234458	test	27	5	19	3	36	56	5	4
Peak_26609 -- chr10:28234530-28234553	test	109	64	27	17	51	40	13	4
Peak_26609 -- chr10:28234630-28234653	test	165	117	48	44	122	188	42	51
Peak_26609 -- chr10:28234631-28234654	test	118	69	88	53	167	215	84	57
Peak_26609 -- chr10:28234961-28234984	test	95	70	42	33	70	68	26	34
Peak_2661 -- chr22:46754664-46754687	test	284	286	181	150	294	567	96	121
Peak_2661 -- chr22:46754705-46754728	test	193	344	80	62	277	477	68	79
Peak_2661 -- chr22:46754803-46754826	test	187	188	51	70	151	178	72	37
Peak_2661 -- chr22:46755158-46755181	test	95	106	36	24	78	120	25	21
Peak_2661 -- chr22:46755212-46755235	test	208	176	107	90	266	313	80	60
Peak_26611 -- chr6:21057680-21057703	test	23	32	21	23	30	41	8	4
Peak_26612 -- chr9:110134156-110134179	test	54	41	24	15	57	56	17	21
Peak_26612 -- chr9:110134386-110134409	test	74	82	23	39	70	97	74	23
Peak_26612 -- chr9:110134496-110134519	test	71	46	34	28	78	77	25	20
Peak_26617 -- chr12:124922113-124922136	test	47	87	80	68	203	195	26	72
Peak_26617 -- chr12:124922172-124922195	test	144	167	30	57	149	128	60	41
Peak_26617 -- chr12:124922177-124922200	test	79	135	73	54	143	128	80	23
Peak_26617 -- chr12:124922187-124922210	test	55	55	44	26	67	69	23	28
Peak_26617 -- chr12:124922252-124922275	test	137	39	67	16	52	120	14	15
Peak_2662 -- chr13:97307614-97307637	test	92	120	51	57	96	176	60	45
Peak_2662 -- chr13:97307827-97307850	test	11	117	52	53	142	156	34	28
Peak_2662 -- chr13:97308024-97308047	test	27	80	33	26	47	46	23	34
Peak_2662 -- chr13:97308202-97308225	test	28	74	67	57	88	114	29	51
Peak_2662 -- chr13:97309092-97309115	test	54	57	32	42	35	58	38	30
Peak_26620 -- chr17:80009041-80009064	test	14	18	40	19	30	69	19	17
Peak_26620 -- chr17:80009061-80009084	test	210	211	77	59	173	228	78	73
Peak_26620 -- chr17:80009137-80009160	test	247	190	124	67	258	331	82	57
Peak_26620 -- chr17:80009156-80009179	test	90	43	29	27	42	92	21	12
Peak_26620 -- chr17:80009403-80009426	test	465	310	141	122	329	420	100	142
Peak_26623 -- chr3:160134422-160134445	test	189	31	105	119	87	169	75	43
Peak_26623 -- chr3:160134535-160134558	test	159	71	36	65	99	143	28	60
Peak_26623 -- chr3:160134572-160134595	test	157	37	88	91	141	233	27	48
Peak_26623 -- chr3:160134601-160134624	test	256	310	203	111	309	526	121	228
Peak_26623 -- chr3:160134603-160134626	test	141	106	79	82	149	150	54	63
Peak_26624 -- chr4:10006614-10006637	test	231	142	57	71	88	175	34	54
Peak_26624 -- chr4:10006956-10006979	test	296	250	199	121	295	440	80	105
Peak_26624 -- chr4:10007011-10007034	test	300	191	142	133	280	379	100	100
Peak_26624 -- chr4:10007171-10007194	test	150	193	93	55	151	400	49	73
Peak_26624 -- chr4:10007196-10007219	test	299	213	113	89	230	295	92	108
Peak_26625 -- chr1:162605314-162605337	test	12	44	13	4	0	3	3	1
Peak_26625 -- chr1:162605439-162605462	test	8	84	18	1	3	1	3	1
Peak_26625 -- chr1:162605544-162605567	test	19	55	15	0	2	5	3	3
Peak_26628 -- chr10:6162912-6162935	test	352	158	90	74	245	257	73	71
Peak_26628 -- chr10:6162929-6162952	test	71	75	24	15	81	48	23	13
Peak_26628 -- chr10:6162935-6162958	test	175	154	102	46	155	253	89	71
Peak_26628 -- chr10:6163031-6163054	test	64	44	101	72	142	187	32	60
Peak_26628 -- chr10:6163073-6163096	test	411	130	124	63	281	435	122	86
Peak_2663 -- chr3:128680908-128680931	test	157	173	79	108	265	314	85	67
Peak_2663 -- chr3:128680923-128680946	test	146	37	47	49	92	100	42	34
Peak_2663 -- chr3:128681269-128681292	test	155	217	119	96	221	375	155	78
Peak_2663 -- chr3:128681317-128681340	test	178	209	124	113	148	211	71	152
Peak_2663 -- chr3:128681369-128681392	test	359	278	182	153	387	473	145	91
Peak_26631 -- chr11:69962271-69962294	test	182	94	43	41	138	153	40	47
Peak_26631 -- chr11:69962285-69962308	test	196	102	28	51	113	165	67	48
Peak_26631 -- chr11:69962286-69962309	test	273	238	139	154	269	551	113	132
Peak_26631 -- chr11:69962348-69962371	test	224	175	104	85	178	266	119	79
Peak_26631 -- chr11:69962366-69962389	test	170	173	83	106	250	309	81	60
Peak_26632 -- chr1:172833481-172833504	test	46	27	4	23	19	94	17	22
Peak_26632 -- chr1:172833498-172833521	test	79	153	52	57	150	248	55	62
Peak_26632 -- chr1:172833503-172833526	test	30	26	10	7	9	33	2	9
Peak_26632 -- chr1:172833869-172833892	test	203	260	96	98	217	385	88	76
Peak_26632 -- chr1:172833928-172833951	test	42	30	40	27	83	92	36	19
Peak_26636 -- chr1:41003292-41003315	test	80	37	49	23	58	76	19	24
Peak_26636 -- chr1:41003295-41003318	test	290	281	159	177	341	495	125	116
Peak_26636 -- chr1:41003422-41003445	test	397	290	102	93	248	357	110	105
Peak_26636 -- chr1:41003549-41003572	test	265	180	109	50	234	287	73	56
Peak_26636 -- chr1:41003552-41003575	test	66	50	29	70	57	39	25	30
Peak_26637 -- chr14:100645599-100645622	test	69	165	118	103	226	432	59	159
Peak_26637 -- chr14:100645622-100645645	test	390	514	178	163	410	649	116	177
Peak_26637 -- chr14:100645662-100645685	test	373	258	219	156	363	554	114	129
Peak_26637 -- chr14:100645801-100645824	test	338	297	140	102	299	411	97	168
Peak_26637 -- chr14:100645851-100645874	test	383	348	105	87	248	360	143	80
Peak_26640 -- chr19:53841966-53841989	test	16	55	7	1	31	35	5	1
Peak_26640 -- chr19:53842170-53842193	test	85	94	43	33	168	282	39	39
Peak_26640 -- chr19:53842171-53842194	test	117	68	44	26	117	182	46	58
Peak_26640 -- chr19:53842184-53842207	test	253	214	79	46	210	280	49	42
Peak_26640 -- chr19:53842228-53842251	test	211	100	60	72	152	259	40	69
Peak_26642 -- chr4:11446475-11446498	test	39	148	41	2	8	5	2	0
Peak_26642 -- chr4:11446623-11446646	test	9	17	12	2	0	3	0	0
Peak_26642 -- chr4:11446771-11446794	test	197	95	61	36	99	89	15	65
Peak_26643 -- chr4:169899701-169899724	test	17	74	20	0	1	2	3	0
Peak_26643 -- chr4:169899782-169899805	test	51	118	59	73	79	124	13	84
Peak_26643 -- chr4:169899787-169899810	test	15	48	11	0	0	1	3	0
Peak_26643 -- chr4:169899834-169899857	test	127	91	49	22	105	105	62	28
Peak_26652 -- chr12:65863223-65863246	test	71	82	31	22	28	11	58	12
Peak_26652 -- chr12:65863404-65863427	test	245	196	140	44	93	124	163	75
Peak_26652 -- chr12:65863669-65863692	test	90	129	54	25	73	133	35	28
Peak_26652 -- chr12:65863812-65863835	test	132	148	62	38	66	108	40	45
Peak_26656 -- chr1:27600028-27600051	test	43	108	26	20	144	167	46	24
Peak_26656 -- chr1:27600201-27600224	test	232	195	84	109	276	399	83	73
Peak_26656 -- chr1:27600335-27600358	test	199	114	77	69	130	165	55	90
Peak_26657 -- chr1:32003672-32003695	test	362	146	72	67	149	311	55	42
Peak_26657 -- chr1:32003723-32003746	test	105	75	11	25	56	94	39	11
Peak_26657 -- chr1:32003724-32003747	test	134	150	34	46	65	99	24	38
Peak_26657 -- chr1:32003725-32003748	test	84	66	21	13	33	109	7	41
Peak_26657 -- chr1:32003750-32003773	test	52	89	72	18	71	122	43	40
Peak_26659 -- chr5:78928129-78928152	test	163	109	50	19	92	206	39	38
Peak_26659 -- chr5:78928147-78928170	test	274	196	122	65	181	284	61	84
Peak_26659 -- chr5:78928193-78928216	test	48	46	33	46	81	229	15	45
Peak_26659 -- chr5:78928240-78928263	test	72	95	101	54	202	367	110	45
Peak_26659 -- chr5:78928248-78928271	test	139	137	97	71	201	370	76	41
Peak_26660 -- chr19:40608309-40608332	test	158	97	52	46	184	214	43	33
Peak_26660 -- chr19:40608333-40608356	test	131	101	68	40	74	139	76	35
Peak_26660 -- chr19:40608372-40608395	test	351	172	97	110	191	287	85	127
Peak_26660 -- chr19:40608415-40608438	test	278	51	81	57	104	135	49	37
Peak_26660 -- chr19:40608469-40608492	test	84	95	42	31	45	83	43	36
Peak_26665 -- chr11:122085569-122085592	test	81	82	16	29	61	148	24	17
Peak_26665 -- chr11:122086031-122086054	test	39	118	50	14	128	171	15	13
Peak_26665 -- chr11:122086037-122086060	test	166	214	67	52	111	272	92	56
Peak_26669 -- chr11:70557445-70557468	test	327	210	103	114	257	361	69	105
Peak_26669 -- chr11:70557448-70557471	test	153	173	107	112	224	385	59	67
Peak_26669 -- chr11:70557503-70557526	test	160	87	32	23	175	261	27	28
Peak_26669 -- chr11:70557535-70557558	test	123	127	52	63	75	149	60	68
Peak_26669 -- chr11:70557548-70557571	test	70	109	43	35	66	137	30	34
Peak_26674 -- chr12:65699186-65699209	test	285	286	83	118	285	441	110	116
Peak_26674 -- chr12:65699460-65699483	test	112	49	56	25	76	128	54	77
Peak_26674 -- chr12:65699461-65699484	test	81	41	42	41	52	100	22	32
Peak_26674 -- chr12:65699623-65699646	test	53	15	15	19	53	57	13	9
Peak_26674 -- chr12:65700043-65700066	test	56	31	19	9	10	17	14	13
Peak_26677 -- chr14:54310676-54310699	test	106	29	53	59	70	88	12	31
Peak_26677 -- chr14:54310687-54310710	test	169	145	58	51	150	183	30	72
Peak_26677 -- chr14:54310801-54310824	test	346	189	93	52	199	228	84	82
Peak_26677 -- chr14:54310908-54310931	test	125	145	57	53	87	122	61	49
Peak_26677 -- chr14:54311006-54311029	test	45	209	20	47	64	62	37	44
Peak_26678 -- chr14:54654105-54654128	test	100	86	47	23	37	64	17	7
Peak_26678 -- chr14:54654133-54654156	test	112	83	19	10	26	19	21	13
Peak_26678 -- chr14:54654306-54654329	test	307	167	139	102	292	243	124	81
Peak_26678 -- chr14:54654315-54654338	test	112	102	81	41	87	106	46	51
Peak_26678 -- chr14:54654451-54654474	test	120	80	50	57	137	196	68	40
Peak_2668 -- chr14:71022514-71022537	test	37	71	46	31	116	233	33	29
Peak_2668 -- chr14:71022548-71022571	test	102	140	83	52	70	106	25	60
Peak_2668 -- chr14:71022878-71022901	test	99	79	21	32	48	56	38	6
Peak_2668 -- chr14:71023209-71023232	test	230	96	132	51	107	113	106	89
Peak_2668 -- chr14:71023774-71023797	test	228	138	101	97	175	265	27	81
Peak_26680 -- chr16:70576545-70576568	test	240	145	102	92	170	263	78	108
Peak_26680 -- chr16:70576551-70576574	test	621	366	204	173	543	950	167	171
Peak_26680 -- chr16:70576589-70576612	test	277	167	112	118	225	340	74	120
Peak_26680 -- chr16:70576609-70576632	test	104	34	40	39	85	122	51	26
Peak_26680 -- chr16:70576785-70576808	test	216	151	50	36	123	175	35	28
Peak_26683 -- chr18:3630664-3630687	test	388	159	155	104	306	481	134	138
Peak_26683 -- chr18:3630665-3630688	test	102	68	52	72	182	368	76	59
Peak_26683 -- chr18:3630747-3630770	test	54	36	26	23	51	107	35	14
Peak_26683 -- chr18:3630773-3630796	test	104	49	33	66	145	276	41	28
Peak_26685 -- chr19:7257745-7257768	test	65	54	31	26	51	86	27	20
Peak_26685 -- chr19:7257829-7257852	test	86	70	45	23	60	104	42	26
Peak_26689 -- chr3:12188312-12188335	test	393	242	123	77	274	366	108	193
Peak_26689 -- chr3:12188319-12188342	test	253	98	126	94	199	257	138	96
Peak_26689 -- chr3:12188410-12188433	test	384	252	116	79	293	348	108	111
Peak_26689 -- chr3:12188429-12188452	test	193	163	69	76	170	310	50	113
Peak_26690 -- chr3:98446129-98446152	test	173	67	63	37	184	270	35	50
Peak_26690 -- chr3:98446281-98446304	test	371	276	75	149	195	319	60	120
Peak_26690 -- chr3:98446297-98446320	test	44	26	6	34	40	10	9	12
Peak_26690 -- chr3:98446489-98446512	test	42	33	24	14	95	206	21	54
Peak_26690 -- chr3:98446506-98446529	test	134	104	57	62	84	223	74	82
Peak_26693 -- chr4:40577301-40577324	test	149	77	53	55	81	84	24	27
Peak_26693 -- chr4:40577324-40577347	test	77	22	23	19	26	50	9	13
Peak_26693 -- chr4:40577353-40577376	test	190	49	65	37	92	86	50	28
Peak_26693 -- chr4:40577497-40577520	test	131	46	54	35	137	167	35	56
Peak_26693 -- chr4:40577622-40577645	test	328	169	33	49	128	192	71	41
Peak_26695 -- chr4:56758182-56758205	test	53	42	12	5	26	20	11	8
Peak_26695 -- chr4:56758296-56758319	test	168	131	64	60	137	251	80	54
Peak_26695 -- chr4:56758380-56758403	test	31	75	20	9	48	42	6	1
Peak_26695 -- chr4:56758412-56758435	test	150	116	82	60	99	84	76	48
Peak_26695 -- chr4:56758434-56758457	test	103	101	55	44	107	132	47	48
Peak_26696 -- chr4:74384363-74384386	test	169	89	45	64	151	105	49	48
Peak_26696 -- chr4:74384423-74384446	test	19	171	40	53	80	86	26	50
Peak_26696 -- chr4:74384438-74384461	test	282	305	138	131	233	298	101	86
Peak_26696 -- chr4:74384446-74384469	test	156	88	61	52	107	118	45	27
Peak_26696 -- chr4:74384647-74384670	test	34	31	35	14	31	42	22	13
Peak_267 -- chr6:30753223-30753246	test	349	271	102	146	258	405	148	103
Peak_267 -- chr6:30753224-30753247	test	180	147	104	74	169	235	75	71
Peak_267 -- chr6:30753418-30753441	test	257	230	123	143	245	330	93	90
Peak_267 -- chr6:30753433-30753456	test	179	226	58	29	182	232	61	42
Peak_267 -- chr6:30754024-30754047	test	126	264	69	128	133	173	59	74
Peak_2670 -- chr16:69072596-69072619	test	150	119	43	49	141	219	39	76
Peak_2670 -- chr16:69072753-69072776	test	258	215	182	85	329	610	114	112
Peak_2670 -- chr16:69072832-69072855	test	280	158	81	60	299	354	28	97
Peak_2670 -- chr16:69073585-69073608	test	247	118	59	24	126	171	21	11
Peak_2670 -- chr16:69074108-69074131	test	361	411	117	107	273	538	129	116
Peak_26708 -- chr9:5633250-5633273	test	20	84	11	12	33	79	17	21
Peak_26708 -- chr9:5633521-5633544	test	179	105	76	80	104	113	67	55
Peak_26708 -- chr9:5633525-5633548	test	256	87	80	95	180	331	79	58
Peak_26708 -- chr9:5633567-5633590	test	257	193	161	117	235	412	122	153
Peak_26708 -- chr9:5633569-5633592	test	647	348	220	211	325	594	142	156
Peak_26710 -- chr17:83110266-83110289	test	141	114	41	31	68	91	87	27
Peak_26710 -- chr17:83110275-83110298	test	316	271	185	167	290	421	92	106
Peak_26710 -- chr17:83110314-83110337	test	103	85	43	49	143	196	55	39
Peak_26710 -- chr17:83110318-83110341	test	151	200	113	39	237	245	42	69
Peak_26710 -- chr17:83110341-83110364	test	354	192	141	109	275	369	140	89
Peak_26711 -- chr4:101306407-101306430	test	95	173	33	53	52	113	15	40
Peak_26711 -- chr4:101306612-101306635	test	106	197	110	104	200	337	105	54
Peak_26711 -- chr4:101306614-101306637	test	334	164	120	122	240	499	140	140
Peak_26711 -- chr4:101306615-101306638	test	91	77	25	30	147	129	39	58
Peak_26711 -- chr4:101306902-101306925	test	45	42	20	18	43	45	41	19
Peak_26712 -- chr5:133130948-133130971	test	306	148	62	36	84	132	50	27
Peak_26712 -- chr5:133130951-133130974	test	160	72	20	24	56	68	7	31
Peak_26712 -- chr5:133130964-133130987	test	200	94	78	78	167	291	111	27
Peak_26712 -- chr5:133131024-133131047	test	14	42	20	10	27	34	10	11
Peak_26712 -- chr5:133131038-133131061	test	138	192	77	40	80	134	51	62
Peak_26714 -- chr8:142513932-142513955	test	134	156	127	63	145	194	82	54
Peak_26714 -- chr8:142514173-142514196	test	133	47	60	29	103	114	89	32
Peak_26714 -- chr8:142514223-142514246	test	176	243	65	46	174	158	67	45
Peak_26714 -- chr8:142514275-142514298	test	186	150	28	84	119	167	72	57
Peak_26714 -- chr8:142514307-142514330	test	360	170	113	108	241	511	103	110
Peak_26715 -- chr13:114062952-114062975	test	59	130	50	37	84	105	37	34
Peak_26715 -- chr13:114062954-114062977	test	356	211	109	97	361	281	105	55
Peak_26715 -- chr13:114062960-114062983	test	374	180	134	133	344	440	190	127
Peak_26715 -- chr13:114062998-114063021	test	28	60	28	31	77	87	40	25
Peak_26715 -- chr13:114063029-114063052	test	240	182	95	48	94	146	60	63
Peak_26716 -- chr19:6534091-6534114	test	49	111	47	2	2	3	4	0
Peak_26716 -- chr19:6534095-6534118	test	139	127	99	75	67	65	90	24
Peak_26716 -- chr19:6534174-6534197	test	106	106	119	85	80	68	75	73
Peak_26716 -- chr19:6534178-6534201	test	202	205	138	105	109	128	89	78
Peak_26716 -- chr19:6534261-6534284	test	20	49	23	1	0	2	0	2
Peak_26719 -- chr7:158509023-158509046	test	5	31	9	0	0	3	0	3
Peak_26723 -- chr16:2166146-2166169	test	266	398	131	140	234	378	101	183
Peak_26723 -- chr16:2166234-2166257	test	199	80	43	33	93	176	52	37
Peak_26723 -- chr16:2166291-2166314	test	577	606	200	89	464	397	194	88
Peak_26723 -- chr16:2166296-2166319	test	381	293	140	62	200	200	104	73
Peak_26723 -- chr16:2166363-2166386	test	337	151	87	81	224	349	65	57
Peak_26724 -- chr17:45279992-45280015	test	291	125	124	86	264	262	108	74
Peak_26724 -- chr17:45279994-45280017	test	59	52	27	15	42	28	20	33
Peak_26724 -- chr17:45279997-45280020	test	111	138	45	30	24	102	33	30
Peak_26724 -- chr17:45280164-45280187	test	208	222	74	88	272	321	86	90
Peak_26724 -- chr17:45280204-45280227	test	24	47	29	14	26	22	21	8
Peak_26725 -- chr12:108851166-108851189	test	177	154	53	58	170	156	75	69
Peak_26725 -- chr12:108851167-108851190	test	116	254	63	71	145	206	73	60
Peak_26725 -- chr12:108851361-108851384	test	164	228	98	126	356	497	116	115
Peak_26725 -- chr12:108851659-108851682	test	177	143	77	70	186	238	74	40
Peak_26725 -- chr12:108851761-108851784	test	110	126	57	41	111	303	63	83
Peak_26727 -- chr6:45524774-45524797	test	155	78	50	51	127	195	44	59
Peak_26727 -- chr6:45525225-45525248	test	352	247	95	115	95	234	56	54
Peak_26727 -- chr6:45525405-45525428	test	87	79	29	36	108	144	37	30
Peak_26732 -- chr8:89258909-89258932	test	72	79	37	41	70	91	24	30
Peak_26732 -- chr8:89259279-89259302	test	58	29	17	14	27	38	10	20
Peak_26733 -- chr21:42171521-42171544	test	33	92	67	37	106	115	78	35
Peak_26733 -- chr21:42171522-42171545	test	271	154	110	105	252	421	99	113
Peak_26733 -- chr21:42171618-42171641	test	46	76	71	28	78	125	29	32
Peak_26733 -- chr21:42171664-42171687	test	136	140	86	107	264	344	60	58
Peak_26733 -- chr21:42171852-42171875	test	313	241	130	100	168	228	82	91
Peak_26736 -- chr3:98845652-98845675	test	22	92	49	70	98	104	80	60
Peak_26736 -- chr3:98845942-98845965	test	110	138	81	62	69	161	51	55
Peak_26736 -- chr3:98846133-98846156	test	192	219	117	73	157	355	86	75
Peak_26736 -- chr3:98846204-98846227	test	68	28	38	27	94	100	32	21
Peak_26737 -- chr5:142095838-142095861	test	87	18	25	17	157	165	23	23
Peak_26737 -- chr5:142095895-142095918	test	46	26	16	8	27	84	18	14
Peak_26737 -- chr5:142095954-142095977	test	161	76	58	33	84	100	25	37
Peak_26737 -- chr5:142095963-142095986	test	80	56	17	41	123	161	25	47
Peak_26737 -- chr5:142095964-142095987	test	231	212	107	75	167	308	78	98
Peak_26738 -- chr5:181217946-181217969	test	350	302	115	71	284	347	85	54
Peak_26738 -- chr5:181218014-181218037	test	373	240	112	87	300	244	71	97
Peak_26738 -- chr5:181218028-181218051	test	391	315	156	121	312	470	109	137
Peak_26738 -- chr5:181218030-181218053	test	204	155	102	56	287	430	68	69
Peak_26738 -- chr5:181218122-181218145	test	164	146	66	66	174	233	62	79
Peak_26739 -- chr6:158789708-158789731	test	21	42	18	21	31	53	34	15
Peak_26739 -- chr6:158789975-158789998	test	97	136	61	57	145	199	78	48
Peak_26739 -- chr6:158789983-158790006	test	273	158	70	94	251	369	93	78
Peak_26739 -- chr6:158789984-158790007	test	225	54	59	85	213	391	68	57
Peak_26739 -- chr6:158789989-158790012	test	343	299	168	157	358	501	122	224
Peak_26749 -- chr1:8143220-8143243	test	199	73	68	69	91	207	26	70
Peak_26749 -- chr1:8143305-8143328	test	308	134	83	53	96	245	43	44
Peak_26749 -- chr1:8143319-8143342	test	111	112	63	41	80	162	45	32
Peak_26749 -- chr1:8143376-8143399	test	26	43	4	18	10	65	41	21
Peak_26749 -- chr1:8143472-8143495	test	91	60	32	55	79	192	57	29
Peak_26752 -- chr19:40549815-40549838	test	171	219	53	68	143	205	80	74
Peak_26752 -- chr19:40549816-40549839	test	122	46	60	54	85	175	33	19
Peak_26752 -- chr19:40549826-40549849	test	176	128	85	67	121	185	36	48
Peak_26752 -- chr19:40549827-40549850	test	156	122	62	39	176	170	79	81
Peak_26752 -- chr19:40549842-40549865	test	249	236	95	77	224	251	62	54
Peak_26755 -- chr21:38920840-38920863	test	50	26	27	27	36	87	40	56
Peak_26755 -- chr21:38920894-38920917	test	123	117	22	38	83	76	21	37
Peak_26755 -- chr21:38920934-38920957	test	122	90	81	41	147	203	42	94
Peak_26755 -- chr21:38921063-38921086	test	271	114	66	47	190	273	109	45
Peak_26755 -- chr21:38921129-38921152	test	30	52	10	26	32	50	29	27
Peak_26756 -- chr22:35350735-35350758	test	369	395	148	98	289	521	113	94
Peak_26756 -- chr22:35350760-35350783	test	382	184	117	86	181	275	57	44
Peak_26756 -- chr22:35350809-35350832	test	347	118	128	66	306	318	98	44
Peak_26756 -- chr22:35350812-35350835	test	229	134	76	97	216	372	105	74
Peak_26756 -- chr22:35350854-35350877	test	233	93	73	119	141	265	92	58
Peak_26757 -- chr22:49931202-49931225	test	20	104	22	17	16	14	31	12
Peak_26757 -- chr22:49931307-49931330	test	31	197	27	2	10	17	4	3
Peak_26757 -- chr22:49931317-49931340	test	40	175	27	0	2	1	2	0
Peak_26757 -- chr22:49931376-49931399	test	5	122	25	0	2	3	5	0
Peak_26757 -- chr22:49931386-49931409	test	22	164	27	1	4	6	8	0
Peak_26758 -- chr2:8645373-8645396	test	220	268	132	157	432	630	121	127
Peak_26758 -- chr2:8645431-8645454	test	416	249	156	130	416	539	116	126
Peak_26758 -- chr2:8645441-8645464	test	365	197	99	85	188	316	66	84
Peak_26758 -- chr2:8645442-8645465	test	520	400	197	150	519	748	145	160
Peak_26758 -- chr2:8645445-8645468	test	337	421	144	115	451	632	153	99
Peak_26759 -- chr3:13526721-13526744	test	311	183	56	61	224	339	35	47
Peak_26759 -- chr3:13526725-13526748	test	205	105	105	64	119	246	83	69
Peak_26759 -- chr3:13526752-13526775	test	242	200	121	104	215	260	71	69
Peak_26759 -- chr3:13526829-13526852	test	188	225	104	51	133	148	68	49
Peak_26759 -- chr3:13526836-13526859	test	117	119	47	56	166	229	63	42
Peak_2676 -- chr17:48483052-48483075	test	341	231	93	89	212	234	70	90
Peak_2676 -- chr17:48483657-48483680	test	122	135	62	32	94	122	45	80
Peak_2676 -- chr17:48483685-48483708	test	240	151	110	58	237	349	99	62
Peak_2676 -- chr17:48484535-48484558	test	178	64	61	38	80	136	43	30
Peak_2676 -- chr17:48484784-48484807	test	161	123	52	62	89	167	47	40
Peak_26761 -- chr4:99961009-99961032	test	53	41	34	47	81	108	30	31
Peak_26761 -- chr4:99961209-99961232	test	197	92	29	39	104	129	34	64
Peak_26761 -- chr4:99961303-99961326	test	68	35	41	44	38	80	27	29
Peak_26764 -- chr5:181234774-181234797	test	335	371	141	110	339	537	133	113
Peak_26764 -- chr5:181234830-181234853	test	232	103	60	44	111	210	60	42
Peak_26764 -- chr5:181234925-181234948	test	319	335	99	58	201	228	86	49
Peak_26764 -- chr5:181235411-181235434	test	197	108	71	32	163	266	50	30
Peak_26764 -- chr5:181235473-181235496	test	110	64	50	59	71	150	40	58
Peak_26765 -- chr5:90096421-90096444	test	63	51	81	23	68	75	35	97
Peak_26765 -- chr5:90096468-90096491	test	12	20	13	0	0	0	2	0
Peak_26765 -- chr5:90096556-90096579	test	76	39	16	29	24	20	16	10
Peak_26765 -- chr5:90096635-90096658	test	10	117	11	1	0	2	1	1
Peak_26766 -- chr5:93595940-93595963	test	92	56	31	19	67	73	26	23
Peak_26766 -- chr5:93595975-93595998	test	176	155	96	64	157	176	94	53
Peak_26766 -- chr5:93596017-93596040	test	61	215	70	33	95	152	39	56
Peak_26769 -- chr1:43069560-43069583	test	227	327	115	113	227	303	95	99
Peak_26769 -- chr1:43069627-43069650	test	257	277	136	101	153	246	124	86
Peak_26769 -- chr1:43069644-43069667	test	347	219	152	101	221	384	87	107
Peak_26769 -- chr1:43069715-43069738	test	134	142	87	47	91	142	36	100
Peak_26771 -- chr10:6749704-6749727	test	18	33	16	15	9	33	23	4
Peak_26771 -- chr10:6749792-6749815	test	258	218	112	95	162	223	108	81
Peak_26771 -- chr10:6749793-6749816	test	103	102	23	20	54	81	38	59
Peak_26771 -- chr10:6749794-6749817	test	267	231	67	56	142	251	84	100
Peak_26771 -- chr10:6749801-6749824	test	10	73	15	32	10	35	10	9
Peak_26774 -- chr1:1122602-1122625	test	259	243	131	147	133	358	109	120
Peak_26774 -- chr1:1122673-1122696	test	278	239	141	87	286	426	89	72
Peak_26774 -- chr1:1122684-1122707	test	248	243	92	122	182	273	97	163
Peak_26774 -- chr1:1122693-1122716	test	470	272	150	179	416	628	79	129
Peak_26774 -- chr1:1122715-1122738	test	374	425	227	148	301	612	198	138
Peak_26778 -- chr12:5809066-5809089	test	479	230	159	165	317	452	138	134
Peak_26778 -- chr12:5809256-5809279	test	59	76	49	38	98	139	71	23
Peak_26778 -- chr12:5809277-5809300	test	167	91	73	35	116	205	58	49
Peak_26778 -- chr12:5809278-5809301	test	378	232	118	91	164	232	79	38
Peak_26778 -- chr12:5809289-5809312	test	263	109	58	40	78	144	61	50
Peak_26781 -- chr16:25152338-25152361	test	66	60	40	51	93	189	25	34
Peak_26781 -- chr16:25152380-25152403	test	97	75	34	35	95	81	26	20
Peak_26781 -- chr16:25152386-25152409	test	295	214	59	70	217	230	78	51
Peak_26781 -- chr16:25152387-25152410	test	284	313	141	118	265	343	99	122
Peak_26781 -- chr16:25152665-25152688	test	12	21	18	6	24	76	25	5
Peak_26783 -- chr1:6475973-6475996	test	328	400	160	95	322	500	108	130
Peak_26783 -- chr1:6475986-6476009	test	422	297	197	186	494	797	150	226
Peak_26783 -- chr1:6475990-6476013	test	44	135	72	56	216	236	68	70
Peak_26783 -- chr1:6476001-6476024	test	296	254	133	117	319	430	115	103
Peak_26783 -- chr1:6476002-6476025	test	288	429	177	254	541	705	151	199
Peak_26787 -- chr19:1948007-1948030	test	330	171	91	71	144	217	69	54
Peak_26787 -- chr19:1948011-1948034	test	319	209	98	85	319	300	114	51
Peak_26787 -- chr19:1948074-1948097	test	528	548	166	126	314	393	120	132
Peak_26787 -- chr19:1948100-1948123	test	491	267	144	171	471	636	177	150
Peak_26787 -- chr19:1948225-1948248	test	292	363	118	59	127	140	181	59
Peak_26788 -- chr19:38506931-38506954	test	132	53	83	56	72	133	41	73
Peak_26788 -- chr19:38506938-38506961	test	357	136	166	123	315	530	105	80
Peak_26788 -- chr19:38506939-38506962	test	410	185	140	140	261	444	52	122
Peak_26788 -- chr19:38507032-38507055	test	84	151	38	53	116	164	45	37
Peak_26788 -- chr19:38507125-38507148	test	97	80	34	60	103	216	49	24
Peak_26792 -- chr2:223833465-223833488	test	118	38	52	46	71	101	25	45
Peak_26792 -- chr2:223833588-223833611	test	129	221	80	76	227	262	79	78
Peak_26792 -- chr2:223833691-223833714	test	94	38	18	27	67	53	23	29
Peak_26796 -- chr6:2111484-2111507	test	122	95	88	65	112	149	103	57
Peak_26796 -- chr6:2111488-2111511	test	74	30	40	42	110	132	19	29
Peak_26796 -- chr6:2111583-2111606	test	31	39	40	30	60	89	15	15
Peak_26796 -- chr6:2111631-2111654	test	318	90	118	91	140	254	147	52
Peak_26796 -- chr6:2111647-2111670	test	79	58	49	71	40	87	53	62
Peak_268 -- chr8:8295920-8295943	test	93	163	81	54	226	296	40	33
Peak_268 -- chr8:8296458-8296481	test	368	263	116	84	122	185	89	92
Peak_268 -- chr8:8296535-8296558	test	149	224	103	103	347	388	46	60
Peak_268 -- chr8:8296548-8296571	test	193	223	88	53	136	120	72	61
Peak_268 -- chr8:8297373-8297396	test	20	188	110	38	121	173	97	30
Peak_26800 -- chr6:42801383-42801406	test	52	53	8	8	36	35	21	12
Peak_26800 -- chr6:42801441-42801464	test	73	78	47	35	87	125	33	40
Peak_26808 -- chr10:78256187-78256210	test	56	49	19	31	84	50	39	13
Peak_26808 -- chr10:78256237-78256260	test	155	128	54	28	183	310	88	56
Peak_26808 -- chr10:78256394-78256417	test	121	115	27	23	97	99	13	31
Peak_26808 -- chr10:78256642-78256665	test	149	83	57	36	60	87	18	20
Peak_26808 -- chr10:78256664-78256687	test	45	51	40	20	38	74	31	19
Peak_26809 -- chr1:146036224-146036247	test	104	46	16	30	98	87	14	23
Peak_26809 -- chr1:146036338-146036361	test	116	64	32	25	77	68	22	24
Peak_26810 -- chr11:62013039-62013062	test	117	106	115	62	287	287	36	57
Peak_26810 -- chr11:62013482-62013505	test	214	88	103	50	159	137	65	78
Peak_26810 -- chr11:62013573-62013596	test	196	220	92	91	130	274	51	75
Peak_26810 -- chr11:62013612-62013635	test	144	176	83	45	146	298	60	71
Peak_26810 -- chr11:62013643-62013666	test	564	502	230	236	634	1071	168	214
Peak_26812 -- chr12:39605675-39605698	test	5	21	8	2	1	1	4	2
Peak_26812 -- chr12:39605708-39605731	test	16	44	8	0	1	6	1	0
Peak_26812 -- chr12:39606023-39606046	test	16	126	28	0	9	4	0	1
Peak_26812 -- chr12:39606070-39606093	test	22	62	24	19	75	75	26	14
Peak_26812 -- chr12:39606071-39606094	test	7	19	5	0	0	4	1	0
Peak_26813 -- chr16:31451630-31451653	test	252	243	100	91	215	265	108	87
Peak_26813 -- chr16:31451633-31451656	test	42	50	37	16	100	175	23	11
Peak_26813 -- chr16:31451674-31451697	test	170	134	85	35	118	170	51	53
Peak_26813 -- chr16:31451842-31451865	test	362	267	119	102	277	461	126	55
Peak_26813 -- chr16:31451852-31451875	test	238	118	71	49	145	198	61	67
Peak_26817 -- chr2:191927952-191927975	test	305	231	90	74	90	175	62	57
Peak_26817 -- chr2:191927953-191927976	test	47	23	10	15	32	37	12	7
Peak_26817 -- chr2:191928037-191928060	test	50	22	13	6	15	28	12	16
Peak_26817 -- chr2:191928047-191928070	test	159	106	100	35	177	153	45	78
Peak_26817 -- chr2:191928125-191928148	test	38	18	22	34	57	44	36	9
Peak_26819 -- chr2:96149010-96149033	test	115	46	11	28	34	56	31	24
Peak_26819 -- chr2:96149011-96149034	test	198	170	93	39	196	163	64	80
Peak_26819 -- chr2:96149015-96149038	test	142	142	67	81	259	332	47	89
Peak_26819 -- chr2:96149113-96149136	test	412	410	187	172	263	661	170	144
Peak_26819 -- chr2:96149177-96149200	test	292	219	160	120	238	380	89	101
Peak_26822 -- chr4:41122864-41122887	test	164	180	115	76	152	197	78	42
Peak_26822 -- chr4:41122931-41122954	test	57	135	31	19	10	4	15	19
Peak_26822 -- chr4:41123006-41123029	test	73	71	40	46	105	113	19	15
Peak_26822 -- chr4:41123151-41123174	test	593	410	209	194	465	737	217	167
Peak_26822 -- chr4:41123152-41123175	test	355	399	248	174	377	632	238	222
Peak_26826 -- chr3:114544083-114544106	test	97	33	27	25	65	111	12	18
Peak_26826 -- chr3:114544111-114544134	test	64	24	20	13	18	97	10	52
Peak_26826 -- chr3:114544379-114544402	test	50	50	27	14	46	64	12	27
Peak_26832 -- chr16:8885170-8885193	test	504	134	90	105	363	594	114	91
Peak_26832 -- chr16:8885208-8885231	test	189	122	46	65	105	241	45	95
Peak_26832 -- chr16:8885214-8885237	test	19	70	30	35	35	32	5	39
Peak_26832 -- chr16:8885326-8885349	test	205	185	118	94	250	375	102	70
Peak_26832 -- chr16:8885336-8885359	test	134	51	92	59	153	233	88	46
Peak_26835 -- chr12:65612756-65612779	test	300	148	117	85	133	269	73	80
Peak_26835 -- chr12:65612824-65612847	test	82	99	55	64	66	168	51	58
Peak_26835 -- chr12:65612890-65612913	test	330	181	169	139	167	269	116	116
Peak_26835 -- chr12:65612895-65612918	test	103	71	29	28	86	85	39	50
Peak_26836 -- chr13:40403218-40403241	test	117	69	43	28	116	113	40	48
Peak_26836 -- chr13:40403219-40403242	test	113	61	44	55	70	114	58	28
Peak_26836 -- chr13:40403224-40403247	test	190	169	162	52	234	331	110	100
Peak_26837 -- chr10:28049734-28049757	test	245	275	111	115	173	252	77	107
Peak_26837 -- chr10:28049746-28049769	test	107	127	73	32	64	42	47	41
Peak_26837 -- chr10:28049761-28049784	test	50	20	30	33	20	27	8	22
Peak_26837 -- chr10:28049823-28049846	test	185	111	86	68	154	247	74	57
Peak_26837 -- chr10:28049870-28049893	test	38	56	46	25	76	95	38	20
Peak_26849 -- chr6:53042552-53042575	test	6	20	3	1	0	0	0	0
Peak_2685 -- chr7:74199704-74199727	test	130	99	42	46	39	56	26	30
Peak_2685 -- chr7:74199708-74199731	test	91	35	27	33	81	75	35	36
Peak_2685 -- chr7:74199709-74199732	test	199	236	79	29	106	68	69	23
Peak_2685 -- chr7:74199786-74199809	test	156	113	42	19	145	183	22	36
Peak_26853 -- chr8:59617188-59617211	test	28	48	18	14	22	29	22	17
Peak_26853 -- chr8:59617203-59617226	test	121	35	26	30	55	107	18	21
Peak_26853 -- chr8:59617225-59617248	test	61	55	28	13	33	40	16	22
Peak_26854 -- chr15:36815053-36815076	test	78	30	30	12	56	109	13	13
Peak_26854 -- chr15:36815118-36815141	test	200	226	79	86	215	254	68	93
Peak_26854 -- chr15:36815319-36815342	test	73	42	30	21	66	112	53	18
Peak_26854 -- chr15:36815433-36815456	test	196	78	38	56	96	103	44	64
Peak_26854 -- chr15:36815434-36815457	test	117	54	68	61	93	107	47	34
Peak_26857 -- chr10:132223484-132223507	test	257	155	111	80	182	367	93	173
Peak_26857 -- chr10:132223487-132223510	test	220	208	122	113	328	440	110	103
Peak_26857 -- chr10:132223585-132223608	test	248	116	85	100	375	553	97	54
Peak_26857 -- chr10:132223618-132223641	test	257	85	44	43	98	113	7	30
Peak_26857 -- chr10:132223665-132223688	test	55	101	51	41	86	139	47	46
Peak_26861 -- chr1:1041517-1041540	test	422	426	155	131	418	803	182	166
Peak_26861 -- chr1:1041542-1041565	test	286	136	121	110	181	153	61	70
Peak_26861 -- chr1:1041613-1041636	test	189	183	70	53	75	184	70	22
Peak_26861 -- chr1:1041623-1041646	test	331	217	133	79	206	369	73	66
Peak_26861 -- chr1:1041626-1041649	test	469	282	201	121	509	385	125	242
Peak_26863 -- chr11:2389031-2389054	test	505	331	248	115	362	499	155	109
Peak_26863 -- chr11:2389084-2389107	test	376	346	165	147	274	432	124	146
Peak_26863 -- chr11:2389090-2389113	test	237	105	70	89	212	342	46	86
Peak_26863 -- chr11:2389221-2389244	test	182	94	42	41	76	116	57	29
Peak_26863 -- chr11:2389222-2389245	test	27	17	11	8	18	27	27	7
Peak_26869 -- chr1:149176807-149176830	test	170	203	84	16	35	22	67	17
Peak_26869 -- chr1:149176808-149176831	test	324	102	183	96	265	309	127	59
Peak_26869 -- chr1:149176812-149176835	test	173	286	98	95	172	140	81	78
Peak_2687 -- chr12:6938339-6938362	test	416	109	76	52	134	129	40	46
Peak_2687 -- chr12:6938608-6938631	test	558	345	151	111	303	449	118	121
Peak_2687 -- chr12:6939001-6939024	test	404	271	144	154	196	560	106	80
Peak_2687 -- chr12:6939221-6939244	test	285	167	130	109	216	264	72	145
Peak_2687 -- chr12:6939317-6939340	test	243	369	127	102	355	422	175	87
Peak_26872 -- chr11:65536730-65536753	test	187	128	93	66	174	277	67	70
Peak_26872 -- chr11:65536738-65536761	test	287	263	180	133	379	396	137	138
Peak_26872 -- chr11:65536739-65536762	test	364	212	190	166	406	610	130	163
Peak_26872 -- chr11:65536744-65536767	test	186	180	68	69	256	435	84	58
Peak_26872 -- chr11:65536816-65536839	test	647	420	177	140	613	802	206	151
Peak_26875 -- chr1:1968846-1968869	test	338	224	144	98	185	310	114	111
Peak_26875 -- chr1:1968887-1968910	test	254	295	155	154	285	305	188	113
Peak_26875 -- chr1:1968889-1968912	test	231	262	123	111	224	333	118	131
Peak_26875 -- chr1:1969008-1969031	test	104	203	100	89	123	213	50	52
Peak_26877 -- chr12:111325358-111325381	test	112	209	88	102	138	274	101	73
Peak_26877 -- chr12:111325448-111325471	test	322	320	140	155	333	473	118	109
Peak_26877 -- chr12:111325517-111325540	test	70	153	39	28	43	57	60	15
Peak_26877 -- chr12:111325542-111325565	test	193	106	64	32	92	57	67	38
Peak_26877 -- chr12:111325549-111325572	test	199	91	85	79	157	243	102	70
Peak_26879 -- chr1:228276681-228276704	test	658	734	295	200	343	724	236	181
Peak_26879 -- chr1:228276707-228276730	test	291	252	157	103	307	513	87	108
Peak_26879 -- chr1:228276714-228276737	test	522	214	224	167	360	579	165	146
Peak_26879 -- chr1:228276750-228276773	test	840	617	237	232	599	959	273	250
Peak_26879 -- chr1:228276821-228276844	test	279	196	113	109	252	427	77	171
Peak_26884 -- chr16:113495-113518	test	182	218	108	82	214	207	55	73
Peak_26884 -- chr16:113499-113522	test	207	217	79	127	281	352	100	129
Peak_26884 -- chr16:113642-113665	test	200	182	121	78	120	278	70	81
Peak_26884 -- chr16:113737-113760	test	57	50	55	31	64	129	19	48
Peak_26884 -- chr16:114105-114128	test	146	97	41	36	132	214	57	40
Peak_26887 -- chr16:18593824-18593847	test	68	102	32	38	31	30	30	24
Peak_26889 -- chr16:2182252-2182275	test	248	192	105	80	186	283	79	69
Peak_26889 -- chr16:2182346-2182369	test	87	64	70	35	115	121	31	32
Peak_26889 -- chr16:2182458-2182481	test	130	131	73	79	140	200	44	55
Peak_26889 -- chr16:2182469-2182492	test	185	100	62	55	136	305	64	51
Peak_26889 -- chr16:2182580-2182603	test	313	164	65	59	187	231	61	75
Peak_26891 -- chr16:27723878-27723901	test	238	200	101	68	210	316	114	77
Peak_26891 -- chr16:27723930-27723953	test	221	217	91	93	228	403	68	64
Peak_26891 -- chr16:27723956-27723979	test	522	231	114	117	178	289	109	169
Peak_26891 -- chr16:27724082-27724105	test	231	145	109	91	126	330	75	65
Peak_26891 -- chr16:27724141-27724164	test	80	102	52	52	116	172	34	51
Peak_26892 -- chr16:67207691-67207714	test	312	350	226	160	409	625	179	194
Peak_26892 -- chr16:67207697-67207720	test	308	117	122	99	339	501	88	84
Peak_26892 -- chr16:67207826-67207849	test	686	516	175	206	426	692	157	142
Peak_26892 -- chr16:67208021-67208044	test	247	218	119	101	310	364	86	64
Peak_26892 -- chr16:67208172-67208195	test	413	218	160	126	163	420	119	120
Peak_26896 -- chr17:3944716-3944739	test	122	198	107	81	205	265	102	56
Peak_26896 -- chr17:3944721-3944744	test	156	51	48	62	153	161	34	29
Peak_26896 -- chr17:3944754-3944777	test	193	170	86	53	149	154	86	62
Peak_26896 -- chr17:3944765-3944788	test	336	254	84	54	207	282	74	64
Peak_26896 -- chr17:3944812-3944835	test	454	297	80	99	249	329	110	89
Peak_26897 -- chr17:7455830-7455853	test	133	68	50	33	88	123	29	80
Peak_26897 -- chr17:7455856-7455879	test	296	233	117	75	192	266	101	55
Peak_26897 -- chr17:7455889-7455912	test	115	203	125	81	173	302	61	84
Peak_26897 -- chr17:7455932-7455955	test	362	186	116	81	171	306	69	80
Peak_26897 -- chr17:7455935-7455958	test	454	262	76	94	257	421	110	95
Peak_26898 -- chr18:12977062-12977085	test	24	38	22	6	34	19	0	4
Peak_26898 -- chr18:12977243-12977266	test	397	455	167	173	363	536	158	191
Peak_26898 -- chr18:12977270-12977293	test	197	187	59	59	114	160	53	36
Peak_26898 -- chr18:12977288-12977311	test	268	59	50	72	92	97	65	60
Peak_269 -- chr19:488985-489008	test	324	568	153	108	361	358	205	139
Peak_269 -- chr19:489071-489094	test	314	190	82	95	243	294	86	64
Peak_269 -- chr19:489171-489194	test	269	70	37	60	182	166	27	41
Peak_269 -- chr19:489214-489237	test	370	392	151	58	262	290	150	78
Peak_269 -- chr19:489583-489606	test	329	236	143	179	383	501	180	159
Peak_26900 -- chr19:2336722-2336745	test	354	411	225	124	142	226	149	165
Peak_26900 -- chr19:2336876-2336899	test	60	271	38	3	1	4	4	4
Peak_26900 -- chr19:2336964-2336987	test	120	144	144	78	83	72	56	90
Peak_26900 -- chr19:2336969-2336992	test	180	156	86	41	105	68	99	77
Peak_26900 -- chr19:2336976-2336999	test	15	43	25	0	8	3	1	0
Peak_26903 -- chr19:38821353-38821376	test	314	209	120	81	231	290	111	95
Peak_26903 -- chr19:38821362-38821385	test	142	72	51	30	104	137	22	33
Peak_26905 -- chr19:48503373-48503396	test	254	230	113	18	161	101	74	32
Peak_26905 -- chr19:48503640-48503663	test	298	140	113	44	112	96	94	19
Peak_26905 -- chr19:48503661-48503684	test	210	115	47	20	55	58	53	26
Peak_26905 -- chr19:48503697-48503720	test	172	171	74	42	219	234	68	51
Peak_26905 -- chr19:48503743-48503766	test	237	102	102	55	192	311	51	40
Peak_26907 -- chr19:49745454-49745477	test	307	156	73	55	261	316	128	71
Peak_26907 -- chr19:49745492-49745515	test	380	539	132	150	217	371	105	116
Peak_26907 -- chr19:49745694-49745717	test	379	297	132	116	391	505	142	112
Peak_26907 -- chr19:49745884-49745907	test	81	64	25	21	124	94	37	27
Peak_26907 -- chr19:49745888-49745911	test	98	69	26	28	89	115	33	28
Peak_26910 -- chr19:7930780-7930803	test	122	141	77	49	174	226	75	39
Peak_26910 -- chr19:7931052-7931075	test	270	264	161	134	237	379	123	106
Peak_26910 -- chr19:7931053-7931076	test	461	197	133	124	206	307	136	128
Peak_26910 -- chr19:7931062-7931085	test	171	109	71	35	100	147	62	38
Peak_26910 -- chr19:7931064-7931087	test	265	215	114	98	269	281	140	85
Peak_26911 -- chr19:992467-992490	test	477	291	122	71	347	390	101	80
Peak_26911 -- chr19:992618-992641	test	87	319	98	65	90	133	59	53
Peak_26911 -- chr19:992619-992642	test	256	245	59	102	221	288	65	70
Peak_26911 -- chr19:992643-992666	test	277	153	94	97	288	390	135	113
Peak_26911 -- chr19:992658-992681	test	126	71	34	75	179	182	70	81
Peak_26921 -- chr22:39437173-39437196	test	215	237	115	91	237	323	129	69
Peak_26921 -- chr22:39437193-39437216	test	204	49	85	48	190	268	108	109
Peak_26921 -- chr22:39437223-39437246	test	189	118	68	66	278	448	62	117
Peak_26921 -- chr22:39437235-39437258	test	147	139	73	89	159	215	68	80
Peak_26921 -- chr22:39437262-39437285	test	455	178	116	114	209	311	112	107
Peak_26926 -- chr4:106213015-106213038	test	26	27	21	13	18	42	16	5
Peak_26926 -- chr4:106213337-106213360	test	57	30	12	7	11	9	33	26
Peak_26926 -- chr4:106213340-106213363	test	64	27	32	13	45	63	10	16
Peak_26927 -- chr4:132124019-132124042	test	45	24	12	12	31	21	9	4
Peak_26927 -- chr4:132124055-132124078	test	200	149	53	16	69	82	24	23
Peak_26927 -- chr4:132124059-132124082	test	60	89	60	45	77	97	49	25
Peak_26932 -- chr9:137194969-137194992	test	242	337	86	70	100	154	45	41
Peak_26932 -- chr9:137195191-137195214	test	219	264	69	68	205	261	112	64
Peak_26932 -- chr9:137195579-137195602	test	315	129	51	54	113	232	42	96
Peak_26932 -- chr9:137196038-137196061	test	419	328	135	128	323	420	139	86
Peak_26937 -- chrX:136220841-136220864	test	112	52	26	36	65	169	32	38
Peak_26937 -- chrX:136220845-136220868	test	426	131	105	71	220	261	104	60
Peak_26937 -- chrX:136221026-136221049	test	156	192	120	84	144	229	68	93
Peak_26937 -- chrX:136221183-136221206	test	76	44	31	31	6	15	20	12
Peak_26937 -- chrX:136221186-136221209	test	135	112	62	49	93	132	38	32
Peak_26940 -- chrX:154534624-154534647	test	141	263	98	92	350	323	124	82
Peak_26940 -- chrX:154534752-154534775	test	140	158	110	54	173	199	109	63
Peak_26940 -- chrX:154534766-154534789	test	349	164	93	77	162	145	91	43
Peak_26940 -- chrX:154534931-154534954	test	282	151	106	83	155	192	69	77
Peak_26940 -- chrX:154534979-154535002	test	57	180	146	105	192	299	103	104
Peak_26943 -- chrX:41114858-41114881	test	145	152	60	27	72	92	38	42
Peak_26943 -- chrX:41114861-41114884	test	53	24	22	23	42	58	20	16
Peak_26946 -- chrX:65643796-65643819	test	139	56	51	37	116	201	33	22
Peak_26946 -- chrX:65643807-65643830	test	104	97	56	45	112	164	51	45
Peak_26946 -- chrX:65643810-65643833	test	170	51	41	40	75	131	29	28
Peak_26946 -- chrX:65643852-65643875	test	194	208	66	62	168	284	29	51
Peak_26946 -- chrX:65643909-65643932	test	116	63	26	36	43	76	38	36
Peak_26948 -- chr11:122128417-122128440	test	54	31	35	23	53	68	8	12
Peak_26948 -- chr11:122128457-122128480	test	70	24	16	37	57	115	30	37
Peak_26948 -- chr11:122128623-122128646	test	100	84	29	24	63	101	11	8
Peak_26948 -- chr11:122128708-122128731	test	266	277	118	90	237	255	114	178
Peak_26948 -- chr11:122128852-122128875	test	163	104	95	95	163	275	98	51
Peak_26952 -- chr10:6299521-6299544	test	98	116	145	66	174	203	83	68
Peak_26952 -- chr10:6299560-6299583	test	92	27	11	20	29	54	24	25
Peak_26952 -- chr10:6300077-6300100	test	53	68	62	59	64	123	35	62
Peak_26952 -- chr10:6300157-6300180	test	320	327	168	137	190	441	89	131
Peak_26952 -- chr10:6300423-6300446	test	104	102	80	62	156	166	75	84
Peak_26954 -- chr11:119126953-119126976	test	74	61	50	57	170	191	46	42
Peak_26954 -- chr11:119126966-119126989	test	250	201	89	76	168	332	102	117
Peak_26954 -- chr11:119127012-119127035	test	75	73	41	64	105	182	43	23
Peak_26954 -- chr11:119127118-119127141	test	390	334	150	125	368	651	106	128
Peak_26954 -- chr11:119127119-119127142	test	326	200	135	118	400	429	168	113
Peak_26956 -- chr11:28072399-28072422	test	7	6	36	20	47	83	19	17
Peak_26956 -- chr11:28072446-28072469	test	44	41	22	22	62	84	12	16
Peak_26956 -- chr11:28072792-28072815	test	28	102	27	15	24	52	8	26
Peak_26956 -- chr11:28073077-28073100	test	18	63	29	10	47	67	29	15
Peak_26956 -- chr11:28073293-28073316	test	109	34	17	21	109	132	35	35
Peak_26958 -- chr1:23635165-23635188	test	116	48	37	33	82	101	49	17
Peak_26958 -- chr1:23635279-23635302	test	227	171	106	105	162	209	86	87
Peak_26958 -- chr1:23635395-23635418	test	49	26	21	26	54	62	11	5
Peak_26958 -- chr1:23635497-23635520	test	213	143	61	65	127	163	59	51
Peak_26958 -- chr1:23635545-23635568	test	123	193	103	79	211	441	99	134
Peak_2696 -- chr6:144810824-144810847	test	123	143	65	74	123	132	51	52
Peak_2696 -- chr6:144811374-144811397	test	159	61	77	33	152	126	32	54
Peak_2696 -- chr6:144811804-144811827	test	62	23	23	37	61	114	26	54
Peak_2696 -- chr6:144811805-144811828	test	319	221	84	134	252	420	142	144
Peak_2696 -- chr6:144811819-144811842	test	89	92	75	28	112	147	51	24
Peak_26962 -- chr16:89502477-89502500	test	351	312	80	92	86	231	62	113
Peak_26962 -- chr16:89502483-89502506	test	326	165	108	86	203	364	61	68
Peak_26962 -- chr16:89502603-89502626	test	211	183	131	92	313	359	118	132
Peak_26962 -- chr16:89502717-89502740	test	247	90	43	24	78	92	41	33
Peak_26962 -- chr16:89502790-89502813	test	184	142	86	88	63	150	100	54
Peak_26963 -- chr19:10258511-10258534	test	242	274	153	128	165	411	86	86
Peak_26963 -- chr19:10259389-10259412	test	277	89	56	86	96	277	50	54
Peak_26963 -- chr19:10259436-10259459	test	288	191	38	29	97	110	65	28
Peak_26963 -- chr19:10259441-10259464	test	51	43	60	21	82	90	35	20
Peak_26963 -- chr19:10259515-10259538	test	55	78	42	11	63	74	17	15
Peak_26965 -- chr20:11179302-11179325	test	211	89	66	51	167	239	47	78
Peak_26965 -- chr20:11179334-11179357	test	49	142	58	51	156	178	35	83
Peak_26965 -- chr20:11179341-11179364	test	85	52	17	28	47	73	26	45
Peak_26965 -- chr20:11179448-11179471	test	172	167	73	79	217	181	100	43
Peak_26967 -- chr2:226532139-226532162	test	117	47	51	42	15	56	34	65
Peak_26967 -- chr2:226532144-226532167	test	97	23	36	26	59	135	8	32
Peak_26967 -- chr2:226532355-226532378	test	8	33	6	21	58	53	6	24
Peak_26967 -- chr2:226532361-226532384	test	266	231	116	67	122	207	96	87
Peak_26967 -- chr2:226532434-226532457	test	127	177	51	57	52	145	20	50
Peak_26970 -- chr4:101111237-101111260	test	48	161	42	98	161	438	69	49
Peak_26970 -- chr4:101111559-101111582	test	402	167	161	125	427	606	103	94
Peak_26970 -- chr4:101111581-101111604	test	184	150	136	103	311	431	124	75
Peak_26970 -- chr4:101111582-101111605	test	185	113	92	55	164	295	59	74
Peak_26970 -- chr4:101111648-101111671	test	94	128	71	65	156	197	68	58
Peak_26977 -- chr7:15016843-15016866	test	55	64	37	31	71	83	7	23
Peak_26977 -- chr7:15016948-15016971	test	304	179	68	45	102	171	84	53
Peak_26977 -- chr7:15017316-15017339	test	55	50	24	19	31	34	12	12
Peak_26977 -- chr7:15017439-15017462	test	252	143	86	49	89	118	63	34
Peak_26977 -- chr7:15017502-15017525	test	61	53	39	31	44	75	20	36
Peak_26979 -- chr8:9053683-9053706	test	142	100	87	75	288	225	29	67
Peak_26979 -- chr8:9053967-9053990	test	88	66	55	55	98	118	25	29
Peak_26979 -- chr8:9053985-9054008	test	16	115	18	36	110	95	9	18
Peak_26979 -- chr8:9054001-9054024	test	389	256	125	151	297	525	141	107
Peak_26979 -- chr8:9054025-9054048	test	27	26	9	11	10	23	14	19
Peak_26988 -- chr11:66283041-66283064	test	214	215	117	90	261	398	79	74
Peak_26988 -- chr11:66283058-66283081	test	118	106	109	47	81	82	78	28
Peak_26988 -- chr11:66283261-66283284	test	188	97	85	68	264	206	86	40
Peak_26988 -- chr11:66283564-66283587	test	206	177	92	63	118	137	66	42
Peak_26988 -- chr11:66283580-66283603	test	293	95	73	51	222	258	53	59
Peak_26994 -- chr20:49287330-49287353	test	222	184	79	57	168	201	66	48
Peak_26994 -- chr20:49287331-49287354	test	259	125	68	49	187	238	26	19
Peak_26994 -- chr20:49287341-49287364	test	358	245	94	113	313	431	80	46
Peak_26994 -- chr20:49287499-49287522	test	150	162	35	29	87	222	35	65
Peak_26994 -- chr20:49287534-49287557	test	30	78	37	15	30	58	32	40
Peak_26998 -- chr3:186413985-186414008	test	52	36	16	12	29	43	12	10
Peak_26998 -- chr3:186414132-186414155	test	167	166	41	10	68	61	47	30
Peak_26998 -- chr3:186414142-186414165	test	314	194	86	59	162	246	63	44
Peak_26998 -- chr3:186414381-186414404	test	123	208	84	58	115	262	42	48
Peak_26998 -- chr3:186414399-186414422	test	181	166	79	64	188	313	71	77
Peak_27 -- chr6:158719415-158719438	test	166	117	99	132	154	213	70	61
Peak_27 -- chr6:158719642-158719665	test	268	206	83	44	69	151	84	75
Peak_27 -- chr6:158719756-158719779	test	213	121	58	35	109	141	28	65
Peak_27 -- chr6:158719793-158719816	test	38	84	34	41	69	53	32	20
Peak_27 -- chr6:158722403-158722426	test	288	205	123	110	146	230	94	167
Peak_27002 -- chr11:65484925-65484948	test	65	32	23	14	29	71	11	28
Peak_27002 -- chr11:65484989-65485012	test	62	40	22	11	17	56	20	22
Peak_27002 -- chr11:65485001-65485024	test	80	52	19	13	60	59	34	16
Peak_27004 -- chr1:23562788-23562811	test	16	16	7	0	0	1	2	1
Peak_27004 -- chr1:23563125-23563148	test	7	56	10	1	6	2	0	0
Peak_27004 -- chr1:23563140-23563163	test	40	135	57	26	19	50	10	60
Peak_27004 -- chr1:23563147-23563170	test	14	91	26	0	3	2	1	0
Peak_27005 -- chr7:26550003-26550026	test	361	315	219	146	326	412	99	94
Peak_27005 -- chr7:26550037-26550060	test	9	60	12	4	11	9	13	5
Peak_27005 -- chr7:26550058-26550081	test	73	98	39	42	45	73	16	29
Peak_27005 -- chr7:26550090-26550113	test	88	20	40	30	36	71	15	11
Peak_27005 -- chr7:26550122-26550145	test	57	28	37	17	31	65	15	27
Peak_27006 -- chr2:96428202-96428225	test	76	184	122	81	136	271	36	80
Peak_27006 -- chr2:96428786-96428809	test	247	142	120	40	194	395	92	136
Peak_27006 -- chr2:96428791-96428814	test	90	53	32	25	47	38	37	28
Peak_27006 -- chr2:96428840-96428863	test	238	147	63	46	146	343	98	73
Peak_27006 -- chr2:96428860-96428883	test	81	26	22	23	53	71	4	36
Peak_27008 -- chr11:118887933-118887956	test	117	220	82	93	302	467	83	120
Peak_27008 -- chr11:118887943-118887966	test	158	132	69	53	154	156	69	68
Peak_27008 -- chr11:118888033-118888056	test	96	48	23	35	62	106	22	19
Peak_27008 -- chr11:118888218-118888241	test	82	134	40	66	51	104	61	41
Peak_27008 -- chr11:118888363-118888386	test	162	111	87	76	142	309	58	129
Peak_27009 -- chr1:12489138-12489161	test	142	70	47	24	44	125	47	17
Peak_27009 -- chr1:12489143-12489166	test	392	401	180	112	349	522	122	153
Peak_27009 -- chr1:12489309-12489332	test	51	86	46	42	53	119	30	43
Peak_27009 -- chr1:12489328-12489351	test	215	90	102	69	229	304	45	63
Peak_27009 -- chr1:12489362-12489385	test	40	15	24	14	90	117	11	12
Peak_27013 -- chr8:89215891-89215914	test	258	198	118	99	238	298	103	59
Peak_27013 -- chr8:89215906-89215929	test	176	156	62	46	193	254	60	36
Peak_27013 -- chr8:89215981-89216004	test	272	214	114	112	171	242	157	107
Peak_27013 -- chr8:89216651-89216674	test	171	122	29	47	151	301	60	41
Peak_27014 -- chr13:50210749-50210772	test	152	244	76	43	207	258	82	53
Peak_27014 -- chr13:50210750-50210773	test	189	295	94	47	218	259	97	110
Peak_27014 -- chr13:50211012-50211035	test	218	133	43	46	65	93	45	64
Peak_27014 -- chr13:50211025-50211048	test	39	38	19	10	53	51	7	6
Peak_27014 -- chr13:50211034-50211057	test	56	9	24	41	33	125	21	19
Peak_27018 -- chr10:30068797-30068820	test	105	151	53	40	135	263	31	64
Peak_27018 -- chr10:30068894-30068917	test	228	119	83	67	231	231	53	68
Peak_27018 -- chr10:30068900-30068923	test	191	55	60	35	82	127	52	28
Peak_27018 -- chr10:30068901-30068924	test	313	182	72	99	213	341	52	74
Peak_27018 -- chr10:30068982-30069005	test	468	148	94	82	226	351	62	74
Peak_27021 -- chr11:35161508-35161531	test	111	45	116	74	141	206	71	62
Peak_27021 -- chr11:35161542-35161565	test	178	190	68	92	129	177	31	69
Peak_27021 -- chr11:35161648-35161671	test	59	98	15	46	46	82	46	12
Peak_27021 -- chr11:35161677-35161700	test	90	70	25	30	45	28	36	24
Peak_27021 -- chr11:35161695-35161718	test	209	68	97	49	116	138	60	61
Peak_27023 -- chr11:65429372-65429395	test	27	126	32	1	0	1	9	2
Peak_27023 -- chr11:65429377-65429400	test	36	132	59	3	17	1	3	3
Peak_27023 -- chr11:65429385-65429408	test	27	173	42	3	6	4	10	13
Peak_27023 -- chr11:65429388-65429411	test	30	125	31	1	1	2	5	2
Peak_27024 -- chr11:66986312-66986335	test	204	222	36	24	126	166	73	24
Peak_27024 -- chr11:66986328-66986351	test	375	291	148	161	328	496	116	147
Peak_27024 -- chr11:66986351-66986374	test	138	130	98	70	167	184	40	78
Peak_27024 -- chr11:66986389-66986412	test	130	258	99	61	121	159	60	56
Peak_27024 -- chr11:66986449-66986472	test	55	17	31	21	53	78	9	23
Peak_27025 -- chr12:112122178-112122201	test	396	341	189	121	386	591	114	141
Peak_27025 -- chr12:112122193-112122216	test	153	11	25	19	34	64	30	34
Peak_27025 -- chr12:112122315-112122338	test	136	96	48	48	33	88	66	37
Peak_27025 -- chr12:112122369-112122392	test	152	207	41	28	137	209	46	24
Peak_27025 -- chr12:112122370-112122393	test	288	122	77	58	194	287	61	63
Peak_27026 -- chr12:124936823-124936846	test	123	92	54	44	88	174	50	45
Peak_27026 -- chr12:124936931-124936954	test	123	57	50	36	45	87	69	29
Peak_27026 -- chr12:124937054-124937077	test	24	18	8	8	1	1	2	2
Peak_27029 -- chr12:74393106-74393129	test	21	42	19	27	65	144	10	28
Peak_27029 -- chr12:74393490-74393513	test	88	113	29	30	60	124	45	39
Peak_27029 -- chr12:74393526-74393549	test	194	100	48	48	148	200	40	46
Peak_27029 -- chr12:74393644-74393667	test	310	58	68	71	152	292	81	69
Peak_27029 -- chr12:74393712-74393735	test	248	110	34	49	132	217	29	80
Peak_27030 -- chr13:30409956-30409979	test	34	123	27	1	2	2	2	1
Peak_27030 -- chr13:30409970-30409993	test	26	78	40	1	3	8	2	1
Peak_27030 -- chr13:30409979-30410002	test	15	59	27	1	2	6	1	1
Peak_27030 -- chr13:30410046-30410069	test	29	107	42	0	2	1	1	3
Peak_27030 -- chr13:30410059-30410082	test	160	351	131	36	174	121	75	59
Peak_27037 -- chr15:82147088-82147111	test	215	135	64	50	148	256	75	61
Peak_27037 -- chr15:82147280-82147303	test	125	81	36	19	105	129	57	18
Peak_27037 -- chr15:82147283-82147306	test	216	130	82	68	133	133	64	65
Peak_27037 -- chr15:82147317-82147340	test	179	222	80	43	118	118	76	62
Peak_27037 -- chr15:82147688-82147711	test	69	154	53	37	87	145	48	52
Peak_27038 -- chr16:66736044-66736067	test	202	421	176	132	281	438	146	138
Peak_27038 -- chr16:66736226-66736249	test	176	97	87	74	194	232	82	103
Peak_27038 -- chr16:66736435-66736458	test	272	284	177	166	225	368	121	126
Peak_27038 -- chr16:66736436-66736459	test	250	134	86	107	159	223	82	85
Peak_27038 -- chr16:66736488-66736511	test	303	330	122	99	246	341	96	93
Peak_27040 -- chr19:13031638-13031661	test	292	153	96	94	165	184	81	47
Peak_27040 -- chr19:13031644-13031667	test	251	166	79	83	68	101	54	100
Peak_27040 -- chr19:13031713-13031736	test	228	129	74	49	168	148	67	30
Peak_27040 -- chr19:13031725-13031748	test	64	101	86	66	98	137	38	25
Peak_27040 -- chr19:13031832-13031855	test	209	143	55	77	135	321	61	61
Peak_27041 -- chr19:17765379-17765402	test	300	246	94	76	195	335	47	60
Peak_27041 -- chr19:17765699-17765722	test	248	232	82	116	268	464	118	110
Peak_27041 -- chr19:17765837-17765860	test	308	247	151	118	216	373	106	96
Peak_27041 -- chr19:17765839-17765862	test	400	363	113	160	528	670	137	138
Peak_27041 -- chr19:17765842-17765865	test	98	117	37	37	54	129	37	27
Peak_27042 -- chr1:94242171-94242194	test	159	97	63	84	161	259	87	42
Peak_27042 -- chr1:94242217-94242240	test	117	113	96	65	158	169	35	41
Peak_27042 -- chr1:94242268-94242291	test	221	244	120	132	254	454	69	76
Peak_27042 -- chr1:94242280-94242303	test	185	85	58	60	136	216	82	64
Peak_27042 -- chr1:94242297-94242320	test	118	49	46	54	72	178	24	37
Peak_27046 -- chr2:226984125-226984148	test	298	244	185	215	439	750	180	173
Peak_27046 -- chr2:226984248-226984271	test	139	131	71	70	99	153	77	68
Peak_27046 -- chr2:226984439-226984462	test	351	406	188	159	383	587	188	167
Peak_27046 -- chr2:226984440-226984463	test	422	367	178	154	318	422	116	132
Peak_27046 -- chr2:226984751-226984774	test	85	113	35	44	74	160	48	19
Peak_27047 -- chr2:231718039-231718062	test	119	202	62	45	186	212	53	32
Peak_27047 -- chr2:231718042-231718065	test	112	189	63	76	186	249	71	137
Peak_27047 -- chr2:231718114-231718137	test	190	97	35	51	144	316	42	51
Peak_27047 -- chr2:231718122-231718145	test	123	62	54	27	57	68	50	45
Peak_27047 -- chr2:231718152-231718175	test	165	202	75	76	140	276	84	70
Peak_27049 -- chr22:42444258-42444281	test	441	369	153	126	208	410	154	66
Peak_27049 -- chr22:42444390-42444413	test	56	90	57	31	88	71	66	28
Peak_27049 -- chr22:42444512-42444535	test	116	28	12	21	60	132	33	20
Peak_27049 -- chr22:42444523-42444546	test	374	285	74	82	175	265	76	86
Peak_27049 -- chr22:42444566-42444589	test	479	366	131	114	248	356	101	92
Peak_27050 -- chr22:46561480-46561503	test	222	188	127	53	154	211	89	43
Peak_27050 -- chr22:46561585-46561608	test	136	71	50	37	112	130	53	62
Peak_27052 -- chr2:62870070-62870093	test	26	31	12	11	10	21	19	11
Peak_27052 -- chr2:62870326-62870349	test	68	83	48	34	58	133	34	28
Peak_27055 -- chr3:172315536-172315559	test	26	65	34	32	87	150	38	18
Peak_27055 -- chr3:172315604-172315627	test	191	150	46	34	116	170	65	42
Peak_27055 -- chr3:172315698-172315721	test	202	191	86	128	143	350	76	88
Peak_27055 -- chr3:172315873-172315896	test	318	250	100	72	186	313	95	70
Peak_27055 -- chr3:172315877-172315900	test	112	97	40	17	68	30	32	27
Peak_27059 -- chr4:11297301-11297324	test	142	186	112	125	151	273	86	81
Peak_27059 -- chr4:11297305-11297328	test	117	134	61	49	127	214	63	53
Peak_27059 -- chr4:11297573-11297596	test	68	65	8	22	7	12	10	23
Peak_27059 -- chr4:11297651-11297674	test	157	73	63	60	114	178	64	34
Peak_27059 -- chr4:11297804-11297827	test	276	205	165	87	286	413	52	116
Peak_27060 -- chr4:156781551-156781574	test	88	194	51	55	175	238	51	34
Peak_27060 -- chr4:156781593-156781616	test	88	73	33	27	29	33	29	25
Peak_27060 -- chr4:156781695-156781718	test	27	61	24	27	126	140	69	28
Peak_27060 -- chr4:156781791-156781814	test	121	80	81	78	200	310	68	95
Peak_27062 -- chr4:168142093-168142116	test	202	53	63	33	99	142	51	38
Peak_27062 -- chr4:168142189-168142212	test	67	132	40	34	103	108	43	17
Peak_27062 -- chr4:168142190-168142213	test	340	165	93	68	126	179	67	64
Peak_27062 -- chr4:168142223-168142246	test	58	67	55	47	85	104	39	26
Peak_27062 -- chr4:168142472-168142495	test	85	86	34	27	24	20	13	35
Peak_27063 -- chr4:31076507-31076530	test	67	68	53	39	112	215	24	31
Peak_27063 -- chr4:31076632-31076655	test	182	185	87	65	152	241	78	65
Peak_27063 -- chr4:31076633-31076656	test	282	138	56	15	45	27	34	25
Peak_27063 -- chr4:31076751-31076774	test	90	67	43	5	19	32	32	6
Peak_27064 -- chr5:1316177-1316200	test	290	177	146	72	157	274	99	63
Peak_27064 -- chr5:1316190-1316213	test	247	263	120	80	163	195	80	38
Peak_27064 -- chr5:1316271-1316294	test	248	188	171	74	122	233	80	153
Peak_27064 -- chr5:1316308-1316331	test	99	16	42	66	101	229	21	37
Peak_27064 -- chr5:1316321-1316344	test	161	165	138	111	202	377	103	114
Peak_27073 -- chr6:89298522-89298545	test	154	97	24	32	117	162	55	19
Peak_27073 -- chr6:89298527-89298550	test	199	200	89	63	49	95	39	74
Peak_27073 -- chr6:89298935-89298958	test	221	106	78	84	89	172	42	57
Peak_27073 -- chr6:89298986-89299009	test	110	226	88	62	201	202	67	58
Peak_27073 -- chr6:89298988-89299011	test	172	197	99	82	194	267	84	24
Peak_27074 -- chr7:116256229-116256252	test	95	144	44	47	120	132	54	31
Peak_27074 -- chr7:116256230-116256253	test	226	146	58	68	252	266	117	60
Peak_27074 -- chr7:116256329-116256352	test	84	168	65	86	94	161	31	34
Peak_27074 -- chr7:116256488-116256511	test	162	103	59	72	154	136	35	51
Peak_27074 -- chr7:116256490-116256513	test	95	53	59	47	132	156	35	44
Peak_27078 -- chr9:86107064-86107087	test	63	30	16	16	17	49	22	13
Peak_27078 -- chr9:86107129-86107152	test	97	67	46	19	118	158	47	39
Peak_27079 -- chrX:70477615-70477638	test	371	175	96	87	315	310	94	88
Peak_27079 -- chrX:70477729-70477752	test	161	98	111	71	240	283	74	74
Peak_27079 -- chrX:70477821-70477844	test	83	39	19	2	12	9	23	1
Peak_27079 -- chrX:70477930-70477953	test	100	116	53	29	96	116	55	46
Peak_27079 -- chrX:70478125-70478148	test	158	77	62	57	37	70	38	43
Peak_27081 -- chr2:37215070-37215093	test	117	136	66	55	141	257	50	79
Peak_27081 -- chr2:37215136-37215159	test	243	151	56	69	187	186	42	52
Peak_27081 -- chr2:37215341-37215364	test	87	148	55	59	122	120	51	52
Peak_27081 -- chr2:37215390-37215413	test	248	125	74	34	127	190	84	52
Peak_27081 -- chr2:37215496-37215519	test	114	168	48	78	118	219	82	41
Peak_27082 -- chr5:71481430-71481453	test	18	25	30	22	26	25	23	18
Peak_27084 -- chr16:69050271-69050294	test	40	56	13	13	42	25	26	21
Peak_27084 -- chr16:69050319-69050342	test	329	197	85	90	179	301	67	54
Peak_27084 -- chr16:69050461-69050484	test	32	26	19	26	47	74	18	24
Peak_27085 -- chr16:70695883-70695906	test	248	207	68	93	257	399	66	100
Peak_27085 -- chr16:70695884-70695907	test	313	317	72	80	225	297	83	73
Peak_27085 -- chr16:70696017-70696040	test	171	125	31	48	82	165	15	43
Peak_27085 -- chr16:70696148-70696171	test	162	67	43	54	150	149	35	43
Peak_27085 -- chr16:70696165-70696188	test	210	165	83	67	184	305	82	42
Peak_27087 -- chr19:2385070-2385093	test	267	376	118	146	170	447	130	100
Peak_27087 -- chr19:2385084-2385107	test	410	321	135	125	460	499	143	132
Peak_27087 -- chr19:2385103-2385126	test	262	301	115	107	306	485	79	88
Peak_27087 -- chr19:2385123-2385146	test	455	293	231	151	413	643	173	164
Peak_27090 -- chr17:38557857-38557880	test	329	289	77	74	191	232	104	86
Peak_27090 -- chr17:38557858-38557881	test	412	236	179	172	498	638	145	156
Peak_27090 -- chr17:38557987-38558010	test	158	35	45	42	79	84	63	49
Peak_27090 -- chr17:38557994-38558017	test	114	77	90	48	263	277	59	45
Peak_27090 -- chr17:38558042-38558065	test	125	85	88	69	118	104	48	54
Peak_27092 -- chr2:226770234-226770257	test	266	232	125	117	218	341	64	101
Peak_27092 -- chr2:226770396-226770419	test	124	33	18	28	36	71	14	47
Peak_27092 -- chr2:226770495-226770518	test	116	94	56	74	154	167	54	46
Peak_27100 -- chr1:156379755-156379778	test	71	205	75	66	108	194	57	50
Peak_27100 -- chr1:156379756-156379779	test	143	103	63	46	87	145	29	46
Peak_27100 -- chr1:156379796-156379819	test	76	151	93	71	159	259	95	93
Peak_27100 -- chr1:156379797-156379820	test	259	107	69	75	153	281	59	71
Peak_27100 -- chr1:156379876-156379899	test	217	196	118	95	175	250	113	104
Peak_27103 -- chr18:49476758-49476781	test	16	23	26	22	22	28	14	8
Peak_27103 -- chr18:49476784-49476807	test	357	284	118	123	260	391	138	162
Peak_27103 -- chr18:49477008-49477031	test	41	61	35	18	53	78	28	19
Peak_27105 -- chr19:18298716-18298739	test	106	136	46	61	155	178	29	50
Peak_27105 -- chr19:18298833-18298856	test	76	36	28	24	53	79	29	21
Peak_27108 -- chr22:23781938-23781961	test	243	357	81	100	283	354	84	133
Peak_27108 -- chr22:23782002-23782025	test	375	191	70	58	167	149	71	44
Peak_27108 -- chr22:23782007-23782030	test	427	193	106	93	100	307	87	112
Peak_27108 -- chr22:23782154-23782177	test	715	592	203	186	747	827	168	195
Peak_27108 -- chr22:23782228-23782251	test	201	90	54	35	103	161	64	47
Peak_27112 -- chr6:36578235-36578258	test	217	194	66	91	142	271	75	68
Peak_27112 -- chr6:36578240-36578263	test	17	60	82	55	159	160	71	44
Peak_27112 -- chr6:36578305-36578328	test	212	28	70	56	134	240	35	46
Peak_27112 -- chr6:36578349-36578372	test	178	149	65	66	137	254	70	83
Peak_27112 -- chr6:36578686-36578709	test	64	76	20	23	46	117	27	23
Peak_27116 -- chr10:52531248-52531271	test	189	118	60	38	110	170	50	34
Peak_27116 -- chr10:52531534-52531557	test	218	163	137	132	158	264	145	78
Peak_27116 -- chr10:52531537-52531560	test	114	50	43	38	90	205	42	42
Peak_27118 -- chr11:3157324-3157347	test	76	98	87	37	139	160	61	45
Peak_27118 -- chr11:3157350-3157373	test	413	437	205	170	345	640	145	160
Peak_27118 -- chr11:3157379-3157402	test	608	341	185	130	463	699	163	136
Peak_27118 -- chr11:3157453-3157476	test	247	220	136	140	208	469	103	90
Peak_27118 -- chr11:3157689-3157712	test	336	180	82	72	148	276	98	93
Peak_27120 -- chr11:65079378-65079401	test	124	147	60	54	153	182	39	45
Peak_27120 -- chr11:65079521-65079544	test	242	129	83	122	169	325	78	82
Peak_27120 -- chr11:65079526-65079549	test	363	79	94	79	173	183	75	83
Peak_27120 -- chr11:65079583-65079606	test	413	160	106	31	200	196	72	26
Peak_27125 -- chr17:44819004-44819027	test	122	133	71	56	172	164	62	50
Peak_27125 -- chr17:44819007-44819030	test	62	66	53	31	84	111	41	47
Peak_27126 -- chr18:9933900-9933923	test	5	28	7	0	0	0	2	1
Peak_27126 -- chr18:9933901-9933924	test	31	79	26	2	3	1	6	1
Peak_27126 -- chr18:9933937-9933960	test	81	249	75	61	114	150	62	67
Peak_27127 -- chr2:105976983-105977006	test	95	76	51	57	123	212	60	65
Peak_27127 -- chr2:105977045-105977068	test	81	153	94	49	225	314	82	182
Peak_27127 -- chr2:105977259-105977282	test	161	206	75	69	248	303	80	44
Peak_27130 -- chr2:85456579-85456602	test	249	308	110	77	137	205	58	81
Peak_27130 -- chr2:85456863-85456886	test	190	253	94	117	129	269	92	104
Peak_27130 -- chr2:85456890-85456913	test	238	229	97	140	231	230	129	105
Peak_27131 -- chr3:12363350-12363373	test	148	43	37	47	81	178	42	49
Peak_27131 -- chr3:12363358-12363381	test	29	91	6	15	12	15	21	9
Peak_27131 -- chr3:12363656-12363679	test	127	78	88	55	218	317	78	90
Peak_27131 -- chr3:12363670-12363693	test	674	385	111	135	380	431	112	79
Peak_27131 -- chr3:12363805-12363828	test	81	97	43	32	133	149	54	77
Peak_27134 -- chr6:144362145-144362168	test	227	264	128	112	354	360	146	99
Peak_27134 -- chr6:144362260-144362283	test	243	130	79	103	170	315	78	82
Peak_27134 -- chr6:144362279-144362302	test	124	238	71	80	149	234	46	63
Peak_27134 -- chr6:144362327-144362350	test	96	186	97	82	200	211	79	70
Peak_27134 -- chr6:144362522-144362545	test	245	261	113	63	163	223	95	73
Peak_27135 -- chr6:42279622-42279645	test	150	163	104	75	181	321	137	86
Peak_27135 -- chr6:42279650-42279673	test	270	261	116	145	232	497	75	108
Peak_27135 -- chr6:42279658-42279681	test	190	140	61	51	156	331	63	50
Peak_27135 -- chr6:42279662-42279685	test	226	302	134	96	234	163	154	86
Peak_27135 -- chr6:42279781-42279804	test	303	235	69	65	195	216	63	50
Peak_27136 -- chr7:134175026-134175049	test	5	21	5	1	0	0	0	1
Peak_27136 -- chr7:134175063-134175086	test	63	41	38	34	98	123	36	0
Peak_27136 -- chr7:134175072-134175095	test	24	39	3	0	0	0	2	0
Peak_27137 -- chr7:86559268-86559291	test	95	16	46	26	34	46	27	14
Peak_27137 -- chr7:86559614-86559637	test	146	97	45	55	66	114	25	14
Peak_27137 -- chr7:86559675-86559698	test	88	38	65	58	27	92	61	63
Peak_27137 -- chr7:86559676-86559699	test	54	117	22	43	93	122	60	69
Peak_27137 -- chr7:86559680-86559703	test	261	114	70	73	90	156	66	37
Peak_27141 -- chr2:24703081-24703104	test	25	35	24	14	77	81	12	18
Peak_27141 -- chr2:24703106-24703129	test	91	43	18	17	22	60	23	18
Peak_27141 -- chr2:24703303-24703326	test	84	50	28	8	71	74	28	23
Peak_27142 -- chr11:66366008-66366031	test	210	124	49	30	69	113	48	28
Peak_27142 -- chr11:66366133-66366156	test	285	168	33	39	78	114	16	74
Peak_27142 -- chr11:66366189-66366212	test	216	73	58	40	105	160	37	62
Peak_27142 -- chr11:66366603-66366626	test	47	128	99	59	75	116	57	88
Peak_27142 -- chr11:66366614-66366637	test	83	66	14	22	67	62	10	34
Peak_27143 -- chr1:219784946-219784969	test	50	62	20	18	29	56	32	11
Peak_27143 -- chr1:219784986-219785009	test	166	76	117	31	86	151	29	51
Peak_27143 -- chr1:219785008-219785031	test	168	100	59	40	112	67	81	70
Peak_27143 -- chr1:219785010-219785033	test	138	142	53	36	102	115	31	19
Peak_27143 -- chr1:219785032-219785055	test	56	21	42	37	30	54	27	13
Peak_27146 -- chr2:223791858-223791881	test	59	38	31	30	56	85	16	24
Peak_27146 -- chr2:223791869-223791892	test	263	126	99	94	153	315	58	70
Peak_27146 -- chr2:223791870-223791893	test	29	32	23	16	59	91	14	25
Peak_27148 -- chr17:50084370-50084393	test	7	6	10	0	0	1	3	0
Peak_27148 -- chr17:50084388-50084411	test	13	73	20	0	1	2	1	0
Peak_27148 -- chr17:50084398-50084421	test	7	13	3	0	0	1	0	0
Peak_27148 -- chr17:50084560-50084583	test	14	53	35	4	4	6	5	1
Peak_27150 -- chr1:1960038-1960061	test	286	87	128	54	174	233	68	68
Peak_27150 -- chr1:1960197-1960220	test	393	231	95	118	155	192	109	70
Peak_27150 -- chr1:1960320-1960343	test	459	174	157	134	237	306	118	107
Peak_27150 -- chr1:1960375-1960398	test	240	146	49	45	124	142	61	51
Peak_27150 -- chr1:1960393-1960416	test	159	143	30	42	100	181	39	39
Peak_27152 -- chr3:111985791-111985814	test	30	48	37	23	29	49	14	21
Peak_27152 -- chr3:111985863-111985886	test	187	27	57	59	101	152	54	41
Peak_27152 -- chr3:111985869-111985892	test	85	65	24	37	40	60	27	76
Peak_27152 -- chr3:111986010-111986033	test	116	68	102	79	110	191	76	53
Peak_27152 -- chr3:111986041-111986064	test	63	98	44	19	58	34	17	21
Peak_27154 -- chr8:128665918-128665941	test	127	58	34	17	57	85	30	19
Peak_27154 -- chr8:128666083-128666106	test	187	115	80	63	105	129	42	36
Peak_27154 -- chr8:128666096-128666119	test	79	66	21	35	58	94	18	34
Peak_27156 -- chr4:149409554-149409577	test	226	184	81	66	183	245	69	95
Peak_27156 -- chr4:149409669-149409692	test	264	219	55	48	167	295	71	62
Peak_27156 -- chr4:149409768-149409791	test	408	331	200	194	421	619	171	105
Peak_27156 -- chr4:149409784-149409807	test	132	103	87	41	187	177	70	79
Peak_27156 -- chr4:149409807-149409830	test	59	42	43	34	31	44	45	38
Peak_27158 -- chr12:53368929-53368952	test	8	27	9	1	1	1	2	0
Peak_27161 -- chr17:64776680-64776703	test	136	147	53	33	65	90	28	25
Peak_27161 -- chr17:64776685-64776708	test	137	109	72	38	85	127	45	46
Peak_27162 -- chr11:35170564-35170587	test	111	11	73	64	194	177	35	22
Peak_27162 -- chr11:35170576-35170599	test	195	204	62	79	231	408	68	55
Peak_27162 -- chr11:35170794-35170817	test	26	109	19	4	96	113	16	21
Peak_27162 -- chr11:35170806-35170829	test	273	272	135	109	303	592	94	97
Peak_27162 -- chr11:35171137-35171160	test	179	210	68	23	67	87	99	36
Peak_27163 -- chr1:42955738-42955761	test	306	158	96	89	215	357	89	62
Peak_27163 -- chr1:42955804-42955827	test	367	159	139	122	292	367	110	98
Peak_27163 -- chr1:42955820-42955843	test	131	99	60	44	90	192	30	32
Peak_27163 -- chr1:42955853-42955876	test	103	28	18	50	50	114	4	21
Peak_27163 -- chr1:42955855-42955878	test	65	50	35	29	65	89	61	40
Peak_27164 -- chr15:72203540-72203563	test	126	107	81	57	81	152	65	60
Peak_27164 -- chr15:72203542-72203565	test	287	279	154	199	197	349	123	150
Peak_27164 -- chr15:72203706-72203729	test	154	32	44	60	218	249	84	69
Peak_27164 -- chr15:72203780-72203803	test	184	49	132	113	207	243	91	104
Peak_27164 -- chr15:72203834-72203857	test	142	139	155	105	173	315	119	74
Peak_27166 -- chr8:143593924-143593947	test	221	155	107	122	263	446	138	104
Peak_27166 -- chr8:143594040-143594063	test	255	254	102	88	214	264	60	47
Peak_27166 -- chr8:143594399-143594422	test	391	170	108	74	129	242	97	123
Peak_27166 -- chr8:143594411-143594434	test	101	87	52	29	171	192	70	41
Peak_27167 -- chr10:116634712-116634735	test	104	81	51	51	75	104	51	64
Peak_27167 -- chr10:116634721-116634744	test	215	83	56	55	136	346	70	26
Peak_27168 -- chr10:13866245-13866268	test	727	331	256	254	414	860	240	232
Peak_27168 -- chr10:13866283-13866306	test	159	134	73	52	98	98	40	69
Peak_27168 -- chr10:13866309-13866332	test	134	46	36	36	169	220	45	43
Peak_27168 -- chr10:13866413-13866436	test	190	169	106	78	241	262	58	58
Peak_27168 -- chr10:13866420-13866443	test	128	178	34	66	156	153	49	42
Peak_27170 -- chr13:50617186-50617209	test	90	80	52	47	94	102	41	42
Peak_27170 -- chr13:50617189-50617212	test	147	155	52	53	105	162	43	54
Peak_27170 -- chr13:50617402-50617425	test	202	112	78	15	70	99	36	39
Peak_27170 -- chr13:50617425-50617448	test	228	28	80	70	168	292	48	32
Peak_27171 -- chr15:74857282-74857305	test	159	82	95	70	197	226	105	63
Peak_27171 -- chr15:74857341-74857364	test	107	111	84	40	176	210	31	43
Peak_27171 -- chr15:74857434-74857457	test	146	173	108	64	220	421	94	58
Peak_27171 -- chr15:74857507-74857530	test	142	195	47	85	280	343	42	50
Peak_27171 -- chr15:74857565-74857588	test	151	126	88	60	171	285	52	50
Peak_27172 -- chr16:69454522-69454545	test	121	55	53	61	147	174	63	34
Peak_27172 -- chr16:69454540-69454563	test	99	43	30	42	65	133	32	45
Peak_27172 -- chr16:69454546-69454569	test	105	23	23	18	74	114	4	16
Peak_27172 -- chr16:69454628-69454651	test	76	23	12	45	89	107	21	23
Peak_27172 -- chr16:69454691-69454714	test	125	103	52	58	77	142	21	40
Peak_27173 -- chr16:89695964-89695987	test	208	120	117	105	340	306	91	119
Peak_27173 -- chr16:89696025-89696048	test	82	154	85	54	78	142	53	61
Peak_27173 -- chr16:89696026-89696049	test	265	133	125	95	247	321	94	252
Peak_27173 -- chr16:89696088-89696111	test	345	553	198	164	331	617	155	173
Peak_27173 -- chr16:89696216-89696239	test	197	176	62	47	176	241	69	34
Peak_27175 -- chr1:95023944-95023967	test	14	18	20	15	36	96	15	26
Peak_27175 -- chr1:95024003-95024026	test	172	131	107	129	220	374	68	96
Peak_27175 -- chr1:95024004-95024027	test	148	80	78	57	96	150	73	59
Peak_27175 -- chr1:95024265-95024288	test	24	7	4	2	10	6	16	2
Peak_27175 -- chr1:95024266-95024289	test	113	48	29	4	32	45	20	18
Peak_27176 -- chr4:30983352-30983375	test	12	23	36	26	15	13	28	24
Peak_27176 -- chr4:30983412-30983435	test	135	89	36	44	21	76	28	45
Peak_27176 -- chr4:30983681-30983704	test	17	49	20	2	3	0	0	2
Peak_27176 -- chr4:30983789-30983812	test	79	56	19	14	11	25	24	7
Peak_27176 -- chr4:30983875-30983898	test	26	37	27	56	81	149	30	34
Peak_27177 -- chr4:7702260-7702283	test	258	318	158	130	229	383	158	100
Peak_27177 -- chr4:7702323-7702346	test	125	146	77	76	140	183	70	87
Peak_27177 -- chr4:7702348-7702371	test	294	210	137	110	277	465	144	149
Peak_27177 -- chr4:7702574-7702597	test	148	189	125	121	118	171	49	79
Peak_27177 -- chr4:7702612-7702635	test	281	217	122	109	293	388	128	100
Peak_27180 -- chr6:35365901-35365924	test	114	74	44	27	129	193	25	19
Peak_27180 -- chr6:35365954-35365977	test	110	40	33	25	34	39	14	13
Peak_27180 -- chr6:35365959-35365982	test	262	205	99	73	180	158	69	70
Peak_27180 -- chr6:35365984-35366007	test	65	203	33	76	133	138	59	76
Peak_27180 -- chr6:35366029-35366052	test	219	235	91	91	119	266	96	139
Peak_27183 -- chr14:20329943-20329966	test	48	59	30	19	50	77	33	26
Peak_27183 -- chr14:20330265-20330288	test	57	46	63	47	30	106	37	42
Peak_27183 -- chr14:20330266-20330289	test	19	19	20	20	53	87	12	21
Peak_27198 -- chr2:10298090-10298113	test	346	127	153	93	206	376	132	116
Peak_27198 -- chr2:10298350-10298373	test	97	103	63	61	40	94	45	32
Peak_27198 -- chr2:10298478-10298501	test	229	204	132	82	151	250	125	80
Peak_27198 -- chr2:10298524-10298547	test	357	207	100	60	220	344	90	75
Peak_27198 -- chr2:10298525-10298548	test	117	195	73	60	125	159	101	47
Peak_272 -- chr14:76918621-76918644	test	378	238	100	81	233	228	98	74
Peak_272 -- chr14:76919390-76919413	test	266	207	90	54	149	402	132	87
Peak_272 -- chr14:76919692-76919715	test	150	67	58	48	145	344	48	34
Peak_272 -- chr14:76920110-76920133	test	73	34	43	34	82	79	22	22
Peak_272 -- chr14:76920155-76920178	test	79	64	62	35	134	114	73	54
Peak_27200 -- chr3:186746104-186746127	test	214	180	58	85	211	338	51	57
Peak_27200 -- chr3:186746246-186746269	test	292	181	108	112	232	430	81	74
Peak_27200 -- chr3:186746298-186746321	test	529	320	226	163	388	646	192	169
Peak_27200 -- chr3:186746344-186746367	test	327	264	168	111	341	663	83	117
Peak_27200 -- chr3:186746345-186746368	test	288	214	123	123	308	491	133	107
Peak_27202 -- chr4:30727039-30727062	test	74	61	66	54	101	131	49	44
Peak_27202 -- chr4:30727040-30727063	test	39	90	24	23	59	64	18	13
Peak_27202 -- chr4:30727653-30727676	test	124	82	33	25	94	129	20	29
Peak_27202 -- chr4:30727826-30727849	test	391	410	212	181	252	327	155	152
Peak_27209 -- chr1:7705292-7705315	test	155	125	59	73	55	50	72	33
Peak_27209 -- chr1:7705336-7705359	test	253	7	58	37	144	119	47	26
Peak_27209 -- chr1:7705345-7705368	test	248	76	42	27	100	93	31	28
Peak_27209 -- chr1:7705364-7705387	test	26	56	36	10	59	18	22	6
Peak_27209 -- chr1:7705365-7705388	test	147	278	130	137	275	410	154	131
Peak_27210 -- chr6:144322052-144322075	test	183	55	42	41	176	271	75	67
Peak_27210 -- chr6:144322502-144322525	test	129	96	83	62	244	380	36	52
Peak_27210 -- chr6:144322612-144322635	test	45	100	38	36	73	171	37	52
Peak_27210 -- chr6:144322640-144322663	test	130	191	60	80	166	271	100	66
Peak_27210 -- chr6:144322641-144322664	test	256	219	93	85	171	279	83	98
Peak_27211 -- chr16:88774758-88774781	test	127	209	21	40	47	81	24	59
Peak_27211 -- chr16:88774761-88774784	test	111	52	72	35	134	220	38	94
Peak_27211 -- chr16:88774950-88774973	test	124	52	55	62	55	156	39	52
Peak_27211 -- chr16:88774953-88774976	test	250	226	86	110	178	330	51	69
Peak_27211 -- chr16:88775045-88775068	test	481	213	61	73	229	235	86	130
Peak_27213 -- chr16:75509692-75509715	test	163	84	86	68	144	159	54	26
Peak_27213 -- chr16:75509780-75509803	test	113	46	25	25	17	57	36	21
Peak_27213 -- chr16:75509785-75509808	test	355	140	106	84	252	382	55	81
Peak_27213 -- chr16:75509827-75509850	test	76	37	48	51	104	75	70	27
Peak_27221 -- chr2:207123217-207123240	test	18	75	16	7	25	77	22	16
Peak_27221 -- chr2:207123312-207123335	test	121	51	36	24	52	86	31	10
Peak_27221 -- chr2:207123411-207123434	test	95	99	44	34	117	88	28	31
Peak_27221 -- chr2:207123412-207123435	test	243	146	129	85	164	329	88	70
Peak_27225 -- chr7:129915695-129915718	test	18	81	29	1	2	8	8	1
Peak_27225 -- chr7:129915702-129915725	test	58	197	70	4	3	6	12	2
Peak_27225 -- chr7:129915708-129915731	test	101	92	21	9	10	8	31	10
Peak_27225 -- chr7:129915730-129915753	test	19	131	55	0	2	3	4	2
Peak_27225 -- chr7:129915961-129915984	test	9	44	12	0	3	14	2	1
Peak_27226 -- chr8:17663192-17663215	test	20	36	12	11	32	61	8	6
Peak_27226 -- chr8:17663197-17663220	test	177	69	61	75	123	270	43	42
Peak_27226 -- chr8:17663359-17663382	test	223	133	61	58	144	216	72	46
Peak_27232 -- chr1:245177479-245177502	test	88	78	65	48	130	192	41	41
Peak_27232 -- chr1:245177702-245177725	test	184	175	52	86	231	299	47	73
Peak_27232 -- chr1:245177706-245177729	test	247	223	61	57	83	119	55	43
Peak_27232 -- chr1:245177789-245177812	test	56	70	86	68	137	161	61	57
Peak_27232 -- chr1:245177815-245177838	test	53	19	14	8	11	10	7	1
Peak_27234 -- chr12:65504298-65504321	test	95	54	15	25	87	103	38	29
Peak_27234 -- chr12:65504309-65504332	test	179	270	74	66	259	339	114	208
Peak_27234 -- chr12:65504421-65504444	test	169	70	89	55	81	145	47	53
Peak_27234 -- chr12:65504820-65504843	test	88	119	48	26	57	74	35	21
Peak_27234 -- chr12:65504821-65504844	test	53	58	83	87	164	204	40	60
Peak_27235 -- chr13:97282744-97282767	test	308	198	74	68	118	116	45	23
Peak_27235 -- chr13:97283051-97283074	test	219	146	79	112	187	193	43	51
Peak_27235 -- chr13:97283381-97283404	test	59	138	57	22	106	103	26	34
Peak_27235 -- chr13:97283404-97283427	test	155	151	45	60	89	224	66	61
Peak_27235 -- chr13:97283439-97283462	test	159	74	56	54	190	229	58	64
Peak_27236 -- chr16:89556987-89557010	test	254	134	49	46	133	173	87	68
Peak_27236 -- chr16:89556988-89557011	test	146	152	81	79	177	235	128	105
Peak_27236 -- chr16:89557058-89557081	test	157	135	37	21	48	60	50	20
Peak_27236 -- chr16:89557171-89557194	test	209	165	87	101	281	378	126	112
Peak_27236 -- chr16:89557184-89557207	test	385	317	153	149	173	376	73	73
Peak_27239 -- chr4:168453154-168453177	test	126	144	103	59	198	295	43	76
Peak_27239 -- chr4:168453183-168453206	test	9	24	6	11	10	7	35	5
Peak_27239 -- chr4:168453282-168453305	test	200	270	74	126	244	366	107	103
Peak_27239 -- chr4:168453402-168453425	test	440	168	101	104	171	297	78	67
Peak_27239 -- chr4:168453463-168453486	test	204	107	70	63	75	84	62	63
Peak_27241 -- chr9:127963217-127963240	test	153	87	72	66	115	165	74	23
Peak_27241 -- chr9:127963280-127963303	test	431	296	169	130	223	421	80	140
Peak_27241 -- chr9:127963281-127963304	test	210	98	55	74	145	115	81	67
Peak_27241 -- chr9:127963296-127963319	test	411	220	141	115	273	341	125	95
Peak_27241 -- chr9:127963303-127963326	test	182	244	86	84	302	366	108	77
Peak_27244 -- chr14:71018676-71018699	test	79	122	42	92	90	59	56	58
Peak_27244 -- chr14:71018785-71018808	test	163	123	53	63	67	155	85	46
Peak_27244 -- chr14:71019089-71019112	test	130	36	24	31	91	93	15	19
Peak_27244 -- chr14:71019126-71019149	test	196	284	115	114	257	237	132	51
Peak_27245 -- chr21:41726199-41726222	test	221	285	139	108	218	437	95	98
Peak_27245 -- chr21:41726261-41726284	test	249	153	78	80	153	227	153	81
Peak_27245 -- chr21:41726311-41726334	test	336	353	153	123	305	332	119	140
Peak_27245 -- chr21:41726348-41726371	test	151	212	108	117	187	302	68	58
Peak_27245 -- chr21:41726350-41726373	test	225	142	86	64	115	256	50	53
Peak_27246 -- chr2:203281852-203281875	test	95	36	63	28	100	149	46	22
Peak_27246 -- chr2:203281889-203281912	test	51	32	9	14	52	58	7	15
Peak_27252 -- chr2:226069602-226069625	test	48	26	19	20	19	69	12	12
Peak_27252 -- chr2:226069810-226069833	test	218	80	20	26	72	163	38	26
Peak_27252 -- chr2:226069870-226069893	test	71	55	28	16	44	81	19	24
Peak_27258 -- chr3:47704339-47704362	test	8	33	18	0	0	0	1	1
Peak_27258 -- chr3:47704429-47704452	test	14	83	12	3	3	1	4	0
Peak_27258 -- chr3:47704430-47704453	test	12	29	14	2	5	3	0	0
Peak_27258 -- chr3:47704493-47704516	test	40	92	31	40	81	158	47	61
Peak_27258 -- chr3:47704561-47704584	test	46	21	45	49	61	64	51	26
Peak_27262 -- chr10:11898738-11898761	test	314	256	185	129	297	483	136	88
Peak_27262 -- chr10:11898773-11898796	test	103	191	79	49	154	169	83	43
Peak_27262 -- chr10:11898802-11898825	test	206	90	103	75	265	402	102	47
Peak_27262 -- chr10:11898986-11899009	test	438	320	168	146	172	237	121	62
Peak_27263 -- chr10:28133061-28133084	test	97	73	46	49	100	175	36	48
Peak_27263 -- chr10:28133295-28133318	test	294	103	114	88	146	264	86	62
Peak_27263 -- chr10:28133302-28133325	test	280	282	104	71	215	236	71	106
Peak_27263 -- chr10:28133441-28133464	test	123	61	36	50	48	84	51	40
Peak_27263 -- chr10:28133443-28133466	test	81	87	35	37	71	167	39	39
Peak_27266 -- chr11:267816-267839	test	334	267	114	119	269	390	135	113
Peak_27266 -- chr11:267819-267842	test	273	261	97	101	213	299	74	110
Peak_27266 -- chr11:267977-268000	test	128	64	55	31	45	87	32	35
Peak_27266 -- chr11:268046-268069	test	339	269	210	141	263	457	161	169
Peak_27266 -- chr11:268073-268096	test	169	116	101	77	187	260	35	42
Peak_27269 -- chr1:205672252-205672275	test	357	332	105	123	295	470	109	155
Peak_27269 -- chr1:205672409-205672432	test	74	52	68	46	135	147	67	30
Peak_27269 -- chr1:205672448-205672471	test	59	176	54	67	156	235	83	98
Peak_27269 -- chr1:205672548-205672571	test	267	40	75	64	133	104	65	50
Peak_27269 -- chr1:205672795-205672818	test	390	208	90	84	158	187	84	65
Peak_27271 -- chr12:13727438-13727461	test	73	55	30	41	98	230	18	50
Peak_27271 -- chr12:13727504-13727527	test	95	82	44	62	166	241	60	45
Peak_27271 -- chr12:13727820-13727843	test	88	94	81	66	115	146	32	66
Peak_27271 -- chr12:13727928-13727951	test	222	70	76	72	262	255	87	60
Peak_27271 -- chr12:13728047-13728070	test	119	45	51	29	119	133	41	33
Peak_27275 -- chr12:4518230-4518253	test	62	62	42	40	49	102	47	34
Peak_27275 -- chr12:4518255-4518278	test	346	180	96	108	242	385	94	132
Peak_27275 -- chr12:4518312-4518335	test	72	36	38	18	38	87	5	12
Peak_27279 -- chr1:28524319-28524342	test	123	142	57	25	53	85	40	38
Peak_27279 -- chr1:28524332-28524355	test	295	158	105	117	234	421	132	98
Peak_27279 -- chr1:28524333-28524356	test	238	64	90	104	155	265	86	69
Peak_27279 -- chr1:28524746-28524769	test	153	239	91	110	209	364	33	75
Peak_27279 -- chr1:28524912-28524935	test	287	224	73	97	195	361	55	82
Peak_27283 -- chr13:83618990-83619013	test	67	54	41	23	73	101	22	37
Peak_27283 -- chr13:83619023-83619046	test	25	31	22	17	22	47	15	9
Peak_27286 -- chr14:35365825-35365848	test	159	241	145	98	224	202	124	80
Peak_27286 -- chr14:35365978-35366001	test	215	115	74	50	98	159	61	94
Peak_27286 -- chr14:35366113-35366136	test	336	393	139	115	299	342	106	105
Peak_27286 -- chr14:35366163-35366186	test	305	152	76	82	172	346	64	36
Peak_27286 -- chr14:35366170-35366193	test	295	214	86	99	231	420	97	103
Peak_27291 -- chr17:10118101-10118124	test	408	285	140	127	319	486	92	117
Peak_27291 -- chr17:10118136-10118159	test	133	278	102	85	209	217	35	84
Peak_27291 -- chr17:10118247-10118270	test	90	38	6	0	13	15	10	4
Peak_27291 -- chr17:10118248-10118271	test	271	175	83	71	126	176	63	49
Peak_27291 -- chr17:10118407-10118430	test	231	90	58	31	145	133	37	32
Peak_27292 -- chr17:44813290-44813313	test	15	33	17	1	1	5	0	0
Peak_27293 -- chr1:75775635-75775658	test	30	21	14	16	50	55	19	13
Peak_27293 -- chr1:75775636-75775659	test	15	15	13	9	38	46	6	6
Peak_27294 -- chr17:82056023-82056046	test	187	66	104	43	94	249	61	43
Peak_27294 -- chr17:82056027-82056050	test	339	120	88	68	282	281	105	66
Peak_27294 -- chr17:82056036-82056059	test	71	60	41	30	80	75	30	31
Peak_27294 -- chr17:82056041-82056064	test	335	241	177	90	233	387	99	164
Peak_27294 -- chr17:82056045-82056068	test	460	240	123	76	277	339	85	105
Peak_27297 -- chr19:13160672-13160695	test	54	284	44	4	10	15	11	19
Peak_27297 -- chr19:13160788-13160811	test	30	53	18	0	1	2	2	2
Peak_27297 -- chr19:13160885-13160908	test	19	123	34	1	0	3	1	2
Peak_27297 -- chr19:13160890-13160913	test	8	66	24	1	1	0	5	2
Peak_27297 -- chr19:13160896-13160919	test	14	53	15	1	0	1	0	0
Peak_27300 -- chr1:92951240-92951263	test	11	30	12	0	3	3	1	0
Peak_27301 -- chr19:38270815-38270838	test	234	203	92	69	187	256	30	72
Peak_27301 -- chr19:38270891-38270914	test	354	421	160	115	255	487	125	62
Peak_27301 -- chr19:38270894-38270917	test	393	129	151	121	261	381	114	107
Peak_27301 -- chr19:38270923-38270946	test	431	358	193	123	303	607	168	110
Peak_27301 -- chr19:38270927-38270950	test	199	182	99	98	192	234	113	42
Peak_27304 -- chr19:54432676-54432699	test	78	80	42	55	79	87	21	35
Peak_27304 -- chr19:54432722-54432745	test	140	101	35	32	64	65	45	19
Peak_27304 -- chr19:54432723-54432746	test	204	95	63	84	166	165	52	113
Peak_27304 -- chr19:54432735-54432758	test	313	192	61	63	250	331	94	75
Peak_27304 -- chr19:54432736-54432759	test	649	569	241	232	493	882	200	282
Peak_27312 -- chr22:35476779-35476802	test	149	118	66	94	133	297	77	37
Peak_27312 -- chr22:35476783-35476806	test	218	145	101	66	112	230	81	32
Peak_27312 -- chr22:35477279-35477302	test	288	145	147	51	179	215	130	89
Peak_27312 -- chr22:35477280-35477303	test	201	93	91	83	150	315	76	97
Peak_27312 -- chr22:35477536-35477559	test	189	136	74	47	177	281	77	55
Peak_27317 -- chr2:96764402-96764425	test	271	154	49	65	87	155	52	41
Peak_27317 -- chr2:96764456-96764479	test	126	179	71	91	153	223	74	104
Peak_27317 -- chr2:96764494-96764517	test	232	433	125	71	291	427	68	156
Peak_27317 -- chr2:96764495-96764518	test	492	448	236	141	376	569	258	139
Peak_27317 -- chr2:96764513-96764536	test	80	125	77	63	104	162	61	65
Peak_27319 -- chr3:12299531-12299554	test	130	87	49	20	131	172	24	58
Peak_27319 -- chr3:12299889-12299912	test	67	40	47	28	40	30	25	27
Peak_27319 -- chr3:12299896-12299919	test	75	19	26	33	27	45	21	31
Peak_27319 -- chr3:12300197-12300220	test	370	103	102	72	184	177	60	73
Peak_27319 -- chr3:12300243-12300266	test	202	92	69	53	85	122	32	69
Peak_27323 -- chr6:31690495-31690518	test	189	194	94	68	90	188	68	59
Peak_27323 -- chr6:31690496-31690519	test	169	105	90	47	162	313	69	80
Peak_27323 -- chr6:31690748-31690771	test	31	44	20	19	13	19	11	17
Peak_27323 -- chr6:31690834-31690857	test	34	56	29	31	64	97	42	21
Peak_27323 -- chr6:31690846-31690869	test	142	114	87	99	196	366	36	64
Peak_27325 -- chr7:150964614-150964637	test	285	244	186	104	229	313	131	96
Peak_27325 -- chr7:150964702-150964725	test	22	87	15	23	46	65	7	17
Peak_27325 -- chr7:150964739-150964762	test	76	31	67	35	142	333	30	19
Peak_27325 -- chr7:150964774-150964797	test	186	252	96	108	129	226	70	94
Peak_27325 -- chr7:150965003-150965026	test	445	261	129	116	208	288	131	128
Peak_27327 -- chr8:144495775-144495798	test	181	152	78	83	152	251	88	69
Peak_27327 -- chr8:144495811-144495834	test	75	94	62	52	182	211	38	37
Peak_27327 -- chr8:144495812-144495835	test	225	252	126	89	293	319	108	113
Peak_27327 -- chr8:144495840-144495863	test	455	541	247	203	406	764	180	166
Peak_27327 -- chr8:144495961-144495984	test	36	46	26	11	9	34	15	10
Peak_27329 -- chr9:127795911-127795934	test	107	72	36	36	59	76	49	40
Peak_27329 -- chr9:127795952-127795975	test	69	30	27	22	46	61	18	28
Peak_2733 -- chr20:49676597-49676620	test	259	162	125	84	84	261	56	176
Peak_2733 -- chr20:49676870-49676893	test	97	99	45	19	54	65	26	21
Peak_2733 -- chr20:49677165-49677188	test	115	126	53	51	156	122	77	64
Peak_2733 -- chr20:49678195-49678218	test	120	129	81	78	67	154	83	81
Peak_2733 -- chr20:49679330-49679353	test	81	45	27	27	81	97	30	59
Peak_27333 -- chrX:45787395-45787418	test	111	18	70	21	102	132	15	10
Peak_27333 -- chrX:45787396-45787419	test	140	138	66	20	109	79	47	47
Peak_27333 -- chrX:45787427-45787450	test	353	159	96	68	239	453	65	61
Peak_27333 -- chrX:45787460-45787483	test	115	58	53	41	164	296	37	77
Peak_27333 -- chrX:45787752-45787775	test	279	74	86	95	237	322	99	63
Peak_27336 -- chr11:69935500-69935523	test	187	63	67	66	38	67	61	67
Peak_27336 -- chr11:69935501-69935524	test	128	79	57	75	111	204	36	46
Peak_27336 -- chr11:69935586-69935609	test	325	220	102	82	131	111	91	63
Peak_27336 -- chr11:69935588-69935611	test	169	73	52	40	110	134	60	24
Peak_27336 -- chr11:69935645-69935668	test	264	153	74	45	183	260	85	37
Peak_27338 -- chr14:90645974-90645997	test	118	128	83	79	102	176	68	74
Peak_27338 -- chr14:90645975-90645998	test	153	72	93	49	198	226	41	52
Peak_27338 -- chr14:90646059-90646082	test	197	64	39	24	74	127	32	51
Peak_27338 -- chr14:90646097-90646120	test	186	115	107	139	173	252	147	97
Peak_27338 -- chr14:90646103-90646126	test	299	146	122	55	245	388	114	115
Peak_27341 -- chr16:4264426-4264449	test	158	227	119	102	136	273	85	61
Peak_27341 -- chr16:4264429-4264452	test	80	79	37	38	61	102	44	15
Peak_27341 -- chr16:4264561-4264584	test	426	133	92	53	330	541	106	106
Peak_27341 -- chr16:4264753-4264776	test	231	93	150	86	253	370	67	71
Peak_27341 -- chr16:4264807-4264830	test	75	97	48	49	215	297	59	47
Peak_27342 -- chr16:4309561-4309584	test	287	136	100	77	253	334	49	89
Peak_27342 -- chr16:4309592-4309615	test	301	206	99	86	219	258	89	78
Peak_27342 -- chr16:4309649-4309672	test	422	312	150	148	325	715	103	172
Peak_27342 -- chr16:4309682-4309705	test	267	171	67	40	114	85	56	56
Peak_27343 -- chr17:45296770-45296793	test	221	266	90	85	174	288	60	94
Peak_27343 -- chr17:45296812-45296835	test	116	101	64	64	87	229	60	102
Peak_27343 -- chr17:45296813-45296836	test	139	76	58	81	170	204	29	23
Peak_27343 -- chr17:45296862-45296885	test	223	149	91	86	167	234	89	90
Peak_27343 -- chr17:45296871-45296894	test	90	110	21	19	33	63	10	18
Peak_27348 -- chr6:33571169-33571192	test	140	61	61	66	77	114	27	68
Peak_27348 -- chr6:33571179-33571202	test	445	335	157	96	218	345	97	82
Peak_27348 -- chr6:33571234-33571257	test	176	224	102	85	207	419	108	101
Peak_27348 -- chr6:33571255-33571278	test	282	219	147	88	295	421	92	99
Peak_27348 -- chr6:33571288-33571311	test	105	181	83	71	143	304	46	68
Peak_27353 -- chr1:168390107-168390130	test	82	39	13	27	38	49	13	18
Peak_27353 -- chr1:168390222-168390245	test	153	63	66	56	128	112	56	47
Peak_27353 -- chr1:168390282-168390305	test	17	35	29	11	17	43	11	17
Peak_27358 -- chr12:13576204-13576227	test	63	92	29	29	79	129	18	17
Peak_27358 -- chr12:13576214-13576237	test	305	222	151	131	223	240	124	104
Peak_27358 -- chr12:13576215-13576238	test	212	197	115	78	129	266	92	77
Peak_27358 -- chr12:13576395-13576418	test	151	86	58	53	48	123	51	47
Peak_27358 -- chr12:13576491-13576514	test	100	60	36	31	33	38	41	22
Peak_27359 -- chr20:62752996-62753019	test	268	180	130	87	190	331	84	150
Peak_27359 -- chr20:62752997-62753020	test	90	133	51	42	124	155	51	47
Peak_27359 -- chr20:62753047-62753070	test	39	47	17	10	49	53	34	9
Peak_27359 -- chr20:62753084-62753107	test	251	209	132	106	265	253	78	99
Peak_27359 -- chr20:62753154-62753177	test	616	347	182	104	359	324	222	119
Peak_27361 -- chr11:867059-867082	test	272	97	46	31	58	44	33	18
Peak_27361 -- chr11:867112-867135	test	182	110	84	81	246	347	76	66
Peak_27361 -- chr11:867138-867161	test	22	115	62	60	68	59	79	31
Peak_27361 -- chr11:867185-867208	test	193	188	36	81	134	266	43	79
Peak_27361 -- chr11:867230-867253	test	253	340	137	161	370	603	106	127
Peak_27363 -- chr12:111425696-111425719	test	815	379	270	181	531	756	233	226
Peak_27363 -- chr12:111425719-111425742	test	263	207	82	45	122	108	32	61
Peak_27363 -- chr12:111425723-111425746	test	97	210	91	80	150	204	90	86
Peak_27363 -- chr12:111425757-111425780	test	290	237	130	95	266	463	87	61
Peak_27363 -- chr12:111425886-111425909	test	235	239	107	136	216	317	83	134
Peak_27365 -- chr16:67207248-67207271	test	181	103	59	24	88	72	52	45
Peak_27365 -- chr16:67207362-67207385	test	231	188	138	103	234	307	84	149
Peak_27365 -- chr16:67207377-67207400	test	155	181	72	84	181	215	80	34
Peak_27365 -- chr16:67207419-67207442	test	165	246	115	114	277	435	120	153
Peak_27365 -- chr16:67207422-67207445	test	272	333	109	79	305	418	115	63
Peak_27366 -- chr17:4537308-4537331	test	78	62	68	63	66	254	68	28
Peak_27366 -- chr17:4537623-4537646	test	202	133	127	135	167	316	115	175
Peak_27366 -- chr17:4537760-4537783	test	299	143	100	80	257	435	118	62
Peak_27366 -- chr17:4537882-4537905	test	455	338	127	152	344	588	86	144
Peak_27366 -- chr17:4537885-4537908	test	190	154	48	68	60	128	52	73
Peak_27367 -- chr17:68235122-68235145	test	148	125	65	53	109	157	48	57
Peak_27367 -- chr17:68235159-68235182	test	158	97	55	35	102	139	63	23
Peak_27368 -- chr19:10173858-10173881	test	126	152	60	47	94	100	61	42
Peak_27368 -- chr19:10174051-10174074	test	87	166	81	49	208	197	66	38
Peak_27368 -- chr19:10174098-10174121	test	17	25	22	12	8	17	12	18
Peak_27369 -- chr19:38731883-38731906	test	318	78	69	86	156	338	76	61
Peak_27369 -- chr19:38731884-38731907	test	133	59	125	62	82	184	71	52
Peak_27369 -- chr19:38731944-38731967	test	341	207	117	104	233	375	57	109
Peak_27369 -- chr19:38731967-38731990	test	151	252	85	49	139	246	53	74
Peak_27369 -- chr19:38731970-38731993	test	228	186	119	76	96	180	107	99
Peak_2737 -- chr19:1181892-1181915	test	317	168	85	91	213	240	61	91
Peak_2737 -- chr19:1181945-1181968	test	363	212	145	131	393	602	121	173
Peak_2737 -- chr19:1182051-1182074	test	544	189	159	121	304	424	125	112
Peak_2737 -- chr19:1182192-1182215	test	128	116	53	36	50	98	68	55
Peak_2737 -- chr19:1182215-1182238	test	125	143	61	60	166	368	127	76
Peak_27370 -- chr19:47166142-47166165	test	321	179	87	109	237	435	78	115
Peak_27370 -- chr19:47166222-47166245	test	80	245	106	32	193	151	76	49
Peak_27370 -- chr19:47166229-47166252	test	158	152	79	58	204	256	90	110
Peak_27373 -- chr5:134577278-134577301	test	235	127	83	53	161	196	77	71
Peak_27373 -- chr5:134577380-134577403	test	206	126	60	40	172	195	114	29
Peak_27373 -- chr5:134577386-134577409	test	229	146	68	82	133	242	98	79
Peak_27373 -- chr5:134577427-134577450	test	27	66	83	31	138	258	91	45
Peak_27373 -- chr5:134577528-134577551	test	130	31	40	44	120	75	31	26
Peak_27378 -- chrX:19875422-19875445	test	169	183	133	71	294	376	78	112
Peak_27378 -- chrX:19875479-19875502	test	433	355	146	173	290	509	166	110
Peak_27378 -- chrX:19875553-19875576	test	125	130	60	81	155	196	38	71
Peak_27378 -- chrX:19875688-19875711	test	294	107	79	39	101	114	72	35
Peak_27378 -- chrX:19875753-19875776	test	132	194	87	104	167	257	89	63
Peak_27383 -- chr17:40510850-40510873	test	345	362	156	123	205	292	183	86
Peak_27383 -- chr17:40510906-40510929	test	360	327	201	154	343	519	252	132
Peak_27383 -- chr17:40510907-40510930	test	475	268	135	176	318	524	146	136
Peak_27383 -- chr17:40510949-40510972	test	257	69	58	42	111	165	43	59
Peak_27383 -- chr17:40511062-40511085	test	238	169	103	41	177	162	77	51
Peak_27390 -- chr5:68899249-68899272	test	137	69	33	21	97	110	19	41
Peak_27390 -- chr5:68899644-68899667	test	196	80	47	40	25	58	47	29
Peak_27390 -- chr5:68899670-68899693	test	69	115	34	45	72	79	34	46
Peak_27390 -- chr5:68899678-68899701	test	67	61	42	39	98	183	38	23
Peak_27396 -- chr12:124925211-124925234	test	79	123	66	57	78	146	63	32
Peak_27396 -- chr12:124925340-124925363	test	379	256	175	116	373	469	90	128
Peak_27396 -- chr12:124925341-124925364	test	290	224	86	56	102	157	74	47
Peak_27396 -- chr12:124925487-124925510	test	43	74	59	22	58	76	31	20
Peak_27396 -- chr12:124925489-124925512	test	135	130	50	56	87	166	45	55
Peak_27399 -- chr10:70585665-70585688	test	63	88	45	41	136	208	34	18
Peak_27399 -- chr10:70585849-70585872	test	174	223	64	75	171	204	51	71
Peak_27399 -- chr10:70585853-70585876	test	197	197	115	59	139	280	81	33
Peak_27399 -- chr10:70585857-70585880	test	334	192	72	44	127	173	53	77
Peak_27399 -- chr10:70585858-70585881	test	435	195	115	93	191	262	100	88
Peak_274 -- chr4:11700368-11700391	test	179	89	77	63	92	115	53	45
Peak_274 -- chr4:11701817-11701840	test	64	216	76	64	146	141	62	47
Peak_274 -- chr4:11702149-11702172	test	108	106	28	34	37	128	11	29
Peak_274 -- chr4:11702153-11702176	test	258	244	117	72	233	327	85	64
Peak_274 -- chr4:11702334-11702357	test	387	216	127	107	385	592	144	117
Peak_27400 -- chr11:35214079-35214102	test	103	111	54	51	60	177	24	39
Peak_27400 -- chr11:35214406-35214429	test	150	37	27	44	143	193	20	16
Peak_27400 -- chr11:35214413-35214436	test	90	168	56	80	172	177	61	63
Peak_27400 -- chr11:35214886-35214909	test	62	71	87	33	52	126	37	26
Peak_27400 -- chr11:35214891-35214914	test	336	140	109	74	362	342	70	81
Peak_27406 -- chr10:72198510-72198533	test	155	55	67	55	91	125	58	35
Peak_27406 -- chr10:72198606-72198629	test	22	16	19	5	25	41	7	6
Peak_27408 -- chr11:118537695-118537718	test	43	13	6	10	17	21	2	8
Peak_27408 -- chr11:118538107-118538130	test	108	84	49	24	87	92	39	26
Peak_27412 -- chr11:62861617-62861640	test	8	79	8	0	0	1	0	0
Peak_27412 -- chr11:62861618-62861641	test	67	32	12	3	11	12	22	7
Peak_27412 -- chr11:62861831-62861854	test	35	105	26	3	3	0	4	4
Peak_27412 -- chr11:62861979-62862002	test	6	37	17	0	1	1	1	1
Peak_27412 -- chr11:62862018-62862041	test	35	161	22	0	1	2	0	0
Peak_27413 -- chr11:65562814-65562837	test	231	251	76	86	131	148	91	76
Peak_27413 -- chr11:65562818-65562841	test	289	93	105	61	202	298	56	76
Peak_27413 -- chr11:65562853-65562876	test	70	55	41	46	106	164	32	17
Peak_27414 -- chr11:66066677-66066700	test	254	274	97	79	227	318	75	87
Peak_27414 -- chr11:66066801-66066824	test	167	277	55	96	324	379	99	122
Peak_27414 -- chr11:66066819-66066842	test	123	125	78	66	137	196	49	45
Peak_27414 -- chr11:66066979-66067002	test	225	206	61	79	140	241	97	48
Peak_27414 -- chr11:66067060-66067083	test	101	168	79	34	104	100	36	24
Peak_27421 -- chr1:2611938-2611961	test	64	45	63	27	53	41	23	16
Peak_27421 -- chr1:2612003-2612026	test	54	188	93	63	112	100	58	55
Peak_27421 -- chr1:2612006-2612029	test	268	129	114	112	209	325	110	84
Peak_27421 -- chr1:2612009-2612032	test	488	281	212	163	497	632	165	161
Peak_27421 -- chr1:2612012-2612035	test	195	251	103	86	156	286	69	99
Peak_27422 -- chr12:6625103-6625126	test	36	26	13	4	34	28	17	8
Peak_27422 -- chr12:6625104-6625127	test	15	18	10	4	19	12	6	4
Peak_27423 -- chr1:27106138-27106161	test	67	20	52	44	102	178	61	67
Peak_27423 -- chr1:27106186-27106209	test	164	131	55	63	165	224	43	56
Peak_27423 -- chr1:27106200-27106223	test	148	104	69	71	215	412	38	41
Peak_27423 -- chr1:27106201-27106224	test	376	223	114	118	260	423	140	99
Peak_27423 -- chr1:27106309-27106332	test	343	159	118	112	119	229	128	123
Peak_27425 -- chr13:21404122-21404145	test	19	57	22	12	55	82	17	29
Peak_27425 -- chr13:21404134-21404157	test	13	47	19	13	47	81	8	9
Peak_27425 -- chr13:21404146-21404169	test	268	152	96	66	33	62	83	36
Peak_27425 -- chr13:21404150-21404173	test	66	102	111	72	123	183	27	69
Peak_27426 -- chr13:45363394-45363417	test	88	201	68	58	317	288	67	58
Peak_27426 -- chr13:45363403-45363426	test	146	72	51	50	207	218	19	46
Peak_27426 -- chr13:45363420-45363443	test	307	185	126	126	264	397	112	89
Peak_27426 -- chr13:45363425-45363448	test	206	81	87	44	250	298	88	106
Peak_27426 -- chr13:45363445-45363468	test	372	147	101	63	191	221	67	59
Peak_27427 -- chr13:72295123-72295146	test	269	151	103	95	210	549	115	71
Peak_27427 -- chr13:72295243-72295266	test	166	373	87	70	169	216	102	72
Peak_27427 -- chr13:72295248-72295271	test	255	110	127	98	266	333	89	104
Peak_27427 -- chr13:72295648-72295671	test	319	227	96	156	224	391	125	99
Peak_27427 -- chr13:72295945-72295968	test	65	45	61	65	95	146	43	69
Peak_27428 -- chr14:100204527-100204550	test	147	386	125	85	145	229	112	150
Peak_27428 -- chr14:100204608-100204631	test	12	54	30	1	1	3	3	1
Peak_27428 -- chr14:100204729-100204752	test	50	22	76	37	53	75	78	89
Peak_27428 -- chr14:100204815-100204838	test	50	194	44	1	4	5	2	3
Peak_27428 -- chr14:100204823-100204846	test	228	230	124	67	59	109	101	74
Peak_27431 -- chr15:40291564-40291587	test	260	167	41	38	100	161	75	31
Peak_27431 -- chr15:40291724-40291747	test	497	292	134	210	470	625	125	130
Peak_27431 -- chr15:40291753-40291776	test	249	118	94	61	188	243	57	78
Peak_27431 -- chr15:40291820-40291843	test	364	341	101	107	294	402	101	125
Peak_27431 -- chr15:40291836-40291859	test	147	54	32	37	126	154	18	38
Peak_27434 -- chr1:6128202-6128225	test	528	265	218	188	427	585	172	194
Peak_27434 -- chr1:6128480-6128503	test	157	110	51	36	97	112	52	30
Peak_27434 -- chr1:6128485-6128508	test	420	337	163	124	378	661	148	116
Peak_27434 -- chr1:6128498-6128521	test	377	384	212	179	463	547	155	143
Peak_27434 -- chr1:6128533-6128556	test	207	166	61	68	179	214	43	57
Peak_27437 -- chr16:67236485-67236508	test	333	370	138	146	326	485	106	126
Peak_27437 -- chr16:67236496-67236519	test	113	125	53	52	52	84	68	65
Peak_27437 -- chr16:67236547-67236570	test	55	158	45	51	56	102	47	35
Peak_27437 -- chr16:67236559-67236582	test	305	189	90	93	179	310	121	90
Peak_27437 -- chr16:67236568-67236591	test	170	195	132	123	279	288	108	98
Peak_27439 -- chr17:1460313-1460336	test	136	89	69	63	205	333	40	74
Peak_27439 -- chr17:1460396-1460419	test	405	178	169	152	258	366	84	96
Peak_27439 -- chr17:1460529-1460552	test	289	307	101	140	281	393	88	101
Peak_27439 -- chr17:1460540-1460563	test	338	116	76	43	120	261	45	33
Peak_27439 -- chr17:1460545-1460568	test	135	104	78	62	122	252	73	74
Peak_27447 -- chr19:13195880-13195903	test	83	150	43	16	39	53	44	40
Peak_27447 -- chr19:13195924-13195947	test	185	226	52	35	104	201	68	62
Peak_27447 -- chr19:13195975-13195998	test	118	134	40	41	87	148	40	39
Peak_27447 -- chr19:13195999-13196022	test	64	102	35	19	73	67	17	26
Peak_27447 -- chr19:13196126-13196149	test	115	96	52	27	89	77	34	23
Peak_27452 -- chr19:18932617-18932640	test	260	196	26	60	78	128	47	30
Peak_27452 -- chr19:18932632-18932655	test	370	223	113	64	177	262	72	78
Peak_27452 -- chr19:18932663-18932686	test	254	262	129	122	296	481	108	102
Peak_27452 -- chr19:18932664-18932687	test	204	277	109	152	295	390	114	92
Peak_27452 -- chr19:18932733-18932756	test	207	195	107	124	109	208	77	79
Peak_27456 -- chr19:4380110-4380133	test	193	225	140	82	300	388	77	82
Peak_27456 -- chr19:4380120-4380143	test	379	365	140	131	303	550	126	55
Peak_27456 -- chr19:4380223-4380246	test	429	388	179	154	384	535	107	174
Peak_27456 -- chr19:4380761-4380784	test	145	88	70	50	177	249	25	50
Peak_27456 -- chr19:4380981-4381004	test	453	265	140	97	295	388	106	73
Peak_27459 -- chr19:4578320-4578343	test	106	186	62	77	81	134	65	75
Peak_27459 -- chr19:4578354-4578377	test	459	170	96	113	283	319	72	80
Peak_27459 -- chr19:4578357-4578380	test	356	371	154	153	329	651	162	148
Peak_27459 -- chr19:4578365-4578388	test	138	51	43	36	136	176	59	29
Peak_27459 -- chr19:4578440-4578463	test	196	306	133	80	220	342	104	77
Peak_27463 -- chr19:8418278-8418301	test	299	129	93	59	171	224	108	52
Peak_27463 -- chr19:8418304-8418327	test	95	132	48	26	56	97	49	23
Peak_27463 -- chr19:8418382-8418405	test	200	300	114	89	222	286	111	62
Peak_27463 -- chr19:8418423-8418446	test	73	191	94	70	188	225	112	85
Peak_27463 -- chr19:8418427-8418450	test	49	48	22	34	33	70	46	40
Peak_27464 -- chr20:31599883-31599906	test	41	52	30	25	34	66	35	21
Peak_27466 -- chr20:34335792-34335815	test	316	147	59	86	115	316	60	77
Peak_27466 -- chr20:34335942-34335965	test	298	190	77	62	287	481	64	70
Peak_27466 -- chr20:34335971-34335994	test	167	108	45	26	74	93	44	45
Peak_27466 -- chr20:34336031-34336054	test	173	289	104	90	184	214	63	73
Peak_27467 -- chr20:56711662-56711685	test	150	172	58	54	154	303	72	91
Peak_27467 -- chr20:56712108-56712131	test	199	68	56	56	125	178	86	70
Peak_27467 -- chr20:56712398-56712421	test	361	261	154	112	307	457	145	88
Peak_27467 -- chr20:56712475-56712498	test	145	158	41	51	109	165	54	51
Peak_27467 -- chr20:56712485-56712508	test	282	130	66	55	143	199	48	40
Peak_27473 -- chr2:231634889-231634912	test	153	190	65	58	100	134	55	72
Peak_27473 -- chr2:231635014-231635037	test	266	189	107	115	484	709	88	96
Peak_27473 -- chr2:231635037-231635060	test	195	106	76	54	144	272	51	85
Peak_27473 -- chr2:231635052-231635075	test	203	188	69	80	149	212	45	86
Peak_27475 -- chr22:39429135-39429158	test	397	353	237	168	375	520	127	199
Peak_27475 -- chr22:39429136-39429159	test	440	169	119	66	272	272	122	84
Peak_27475 -- chr22:39429196-39429219	test	207	106	65	60	175	209	68	52
Peak_27475 -- chr22:39429197-39429220	test	212	204	118	72	174	259	84	66
Peak_27478 -- chr22:50248138-50248161	test	326	165	157	120	431	589	157	191
Peak_27478 -- chr22:50248353-50248376	test	152	85	60	69	199	230	33	48
Peak_27478 -- chr22:50248357-50248380	test	342	116	128	112	157	451	115	110
Peak_27478 -- chr22:50248566-50248589	test	260	119	84	68	161	203	78	81
Peak_27478 -- chr22:50248567-50248590	test	152	164	106	95	121	176	62	59
Peak_27480 -- chr3:49950129-49950152	test	182	174	69	70	87	226	64	50
Peak_27480 -- chr3:49950210-49950233	test	133	110	43	57	70	86	50	47
Peak_27480 -- chr3:49950362-49950385	test	164	196	123	66	205	256	126	83
Peak_27480 -- chr3:49950399-49950422	test	44	83	67	33	106	134	43	21
Peak_27481 -- chr4:1566096-1566119	test	170	226	150	102	309	312	114	93
Peak_27481 -- chr4:1566236-1566259	test	635	202	177	200	249	513	193	167
Peak_27481 -- chr4:1566239-1566262	test	199	159	79	58	124	162	28	50
Peak_27481 -- chr4:1566339-1566362	test	113	131	112	83	254	264	93	41
Peak_27481 -- chr4:1566433-1566456	test	445	365	230	218	417	604	176	135
Peak_27482 -- chr4:1667858-1667881	test	225	214	84	74	234	352	91	59
Peak_27482 -- chr4:1667938-1667961	test	187	129	56	33	71	123	14	46
Peak_27482 -- chr4:1667959-1667982	test	40	31	17	29	88	115	25	43
Peak_27482 -- chr4:1668056-1668079	test	439	246	119	138	336	460	134	146
Peak_27485 -- chr6:158488391-158488414	test	176	154	66	54	110	222	80	61
Peak_27485 -- chr6:158488415-158488438	test	96	82	57	37	63	150	50	39
Peak_27485 -- chr6:158488551-158488574	test	252	261	80	58	154	177	47	41
Peak_27485 -- chr6:158488563-158488586	test	145	86	56	43	57	117	36	29
Peak_27487 -- chr6:95095999-95096022	test	126	64	46	30	86	58	34	14
Peak_27487 -- chr6:95096248-95096271	test	105	71	47	35	68	138	45	29
Peak_27488 -- chr7:5630132-5630155	test	199	171	79	94	207	300	43	67
Peak_27488 -- chr7:5630140-5630163	test	210	151	59	46	209	287	52	45
Peak_27488 -- chr7:5630148-5630171	test	87	215	79	95	155	259	68	89
Peak_27488 -- chr7:5630310-5630333	test	155	283	100	56	122	214	72	32
Peak_27488 -- chr7:5630317-5630340	test	139	150	82	85	113	171	53	64
Peak_27491 -- chr8:144449911-144449934	test	628	393	190	188	328	518	172	157
Peak_27491 -- chr8:144450001-144450024	test	631	388	183	98	409	383	141	138
Peak_27491 -- chr8:144450004-144450027	test	515	333	197	106	252	304	157	86
Peak_27491 -- chr8:144450005-144450028	test	390	258	100	68	180	234	121	54
Peak_27491 -- chr8:144450038-144450061	test	85	234	103	79	250	310	144	89
Peak_27494 -- chr9:127545464-127545487	test	173	188	171	92	236	360	90	124
Peak_27494 -- chr9:127545468-127545491	test	181	104	47	71	89	158	62	55
Peak_27494 -- chr9:127545529-127545552	test	202	125	78	86	249	470	84	83
Peak_27494 -- chr9:127545553-127545576	test	125	124	45	66	98	193	31	55
Peak_27494 -- chr9:127545603-127545626	test	302	130	90	64	234	320	58	46
Peak_27495 -- chr9:127723286-127723309	test	297	285	99	121	325	467	120	97
Peak_27495 -- chr9:127723322-127723345	test	652	165	212	130	423	624	120	121
Peak_27495 -- chr9:127723323-127723346	test	399	375	154	177	414	502	175	185
Peak_27495 -- chr9:127723327-127723350	test	114	77	99	71	173	296	79	83
Peak_27495 -- chr9:127723374-127723397	test	180	272	153	126	349	521	155	119
Peak_27496 -- chr9:136536238-136536261	test	125	150	83	102	118	275	65	66
Peak_27496 -- chr9:136536284-136536307	test	185	270	88	83	257	424	111	98
Peak_27496 -- chr9:136536293-136536316	test	144	113	28	45	137	168	32	44
Peak_27496 -- chr9:136536354-136536377	test	109	73	61	49	110	134	61	48
Peak_27496 -- chr9:136536373-136536396	test	230	135	89	106	197	275	74	55
Peak_27498 -- chr9:136799844-136799867	test	120	36	48	9	144	226	31	39
Peak_27498 -- chr9:136799853-136799876	test	301	235	109	94	304	475	146	96
Peak_27498 -- chr9:136799866-136799889	test	366	400	208	153	119	166	17	17
Peak_27498 -- chr9:136799950-136799973	test	373	154	107	71	131	216	97	50
Peak_27498 -- chr9:136799962-136799985	test	350	243	135	115	399	568	105	131
Peak_275 -- chr15:58439734-58439757	test	194	167	107	62	247	231	94	57
Peak_275 -- chr15:58439937-58439960	test	200	83	117	70	187	281	108	69
Peak_275 -- chr15:58439985-58440008	test	41	58	50	19	60	101	23	19
Peak_275 -- chr15:58441468-58441491	test	218	85	46	22	33	71	26	51
Peak_275 -- chr15:58441517-58441540	test	312	62	55	58	167	235	36	52
Peak_27505 -- chrX:154002425-154002448	test	104	54	52	43	85	172	63	44
Peak_27505 -- chrX:154002582-154002605	test	12	16	0	0	9	13	12	2
Peak_27505 -- chrX:154002587-154002610	test	274	260	78	70	118	170	51	64
Peak_27505 -- chrX:154002617-154002640	test	213	211	83	118	243	340	106	68
Peak_27507 -- chrX:46279202-46279225	test	136	57	61	41	121	182	33	63
Peak_27507 -- chrX:46279271-46279294	test	95	45	40	40	91	154	48	44
Peak_27507 -- chrX:46279345-46279368	test	243	155	80	48	156	241	69	83
Peak_27507 -- chrX:46280105-46280128	test	182	172	78	62	197	271	47	70
Peak_27508 -- chrX:46408310-46408333	test	326	216	84	69	154	203	63	107
Peak_27508 -- chrX:46408330-46408353	test	294	137	42	60	192	354	42	37
Peak_27508 -- chrX:46408341-46408364	test	422	68	115	93	203	251	95	119
Peak_27508 -- chrX:46408632-46408655	test	311	227	71	58	192	216	76	56
Peak_27508 -- chrX:46408633-46408656	test	383	242	146	142	149	248	74	82
Peak_27510 -- chr4:30737720-30737743	test	39	81	47	58	92	190	21	22
Peak_27510 -- chr4:30738177-30738200	test	103	150	85	87	146	269	93	65
Peak_27510 -- chr4:30738230-30738253	test	48	21	0	13	11	61	9	3
Peak_27510 -- chr4:30738297-30738320	test	87	102	47	41	89	150	58	97
Peak_27510 -- chr4:30738307-30738330	test	212	202	79	83	250	445	79	74
Peak_27512 -- chr20:57698714-57698737	test	363	244	119	114	270	452	89	112
Peak_27512 -- chr20:57698719-57698742	test	524	295	184	119	219	440	54	111
Peak_27512 -- chr20:57698770-57698793	test	235	169	98	58	159	196	79	44
Peak_27512 -- chr20:57698793-57698816	test	320	217	76	98	217	186	80	57
Peak_27512 -- chr20:57698946-57698969	test	296	97	92	53	153	249	87	75
Peak_27514 -- chr10:17981877-17981900	test	47	152	63	2	3	1	4	1
Peak_27514 -- chr10:17981907-17981930	test	17	104	33	0	6	8	5	0
Peak_27514 -- chr10:17982039-17982062	test	14	105	20	0	2	6	2	0
Peak_27514 -- chr10:17982154-17982177	test	292	240	119	133	144	214	91	129
Peak_27515 -- chr10:28394093-28394116	test	254	295	145	81	247	271	132	98
Peak_27515 -- chr10:28394110-28394133	test	186	288	139	80	391	385	87	77
Peak_27515 -- chr10:28394146-28394169	test	65	12	27	10	66	84	27	5
Peak_27515 -- chr10:28394346-28394369	test	59	71	38	36	31	83	23	29
Peak_27516 -- chr11:10705007-10705030	test	151	179	96	84	290	359	79	113
Peak_27516 -- chr11:10705008-10705031	test	133	50	65	48	136	199	36	62
Peak_27516 -- chr11:10705037-10705060	test	303	206	137	117	342	405	79	80
Peak_27516 -- chr11:10705162-10705185	test	61	144	43	50	127	249	36	43
Peak_27516 -- chr11:10705184-10705207	test	139	121	42	44	91	164	55	53
Peak_27518 -- chr1:147599583-147599606	test	138	68	80	46	120	127	54	30
Peak_27518 -- chr1:147599643-147599666	test	91	178	76	32	88	101	63	21
Peak_27518 -- chr1:147599644-147599667	test	210	164	63	32	58	71	54	37
Peak_27518 -- chr1:147599652-147599675	test	229	117	77	30	109	80	96	15
Peak_27519 -- chr1:149962392-149962415	test	101	88	74	45	193	197	43	51
Peak_27519 -- chr1:149962582-149962605	test	280	130	117	88	125	184	70	68
Peak_27519 -- chr1:149962899-149962922	test	102	25	40	35	60	106	28	28
Peak_27519 -- chr1:149962906-149962929	test	77	111	125	69	86	181	49	65
Peak_27519 -- chr1:149962960-149962983	test	18	53	19	32	69	98	28	37
Peak_27526 -- chr12:6195902-6195925	test	303	141	170	138	256	487	112	89
Peak_27526 -- chr12:6195982-6196005	test	303	118	81	59	111	243	127	63
Peak_27526 -- chr12:6196019-6196042	test	67	117	48	47	80	98	35	30
Peak_27526 -- chr12:6196050-6196073	test	104	166	48	28	83	142	41	22
Peak_27526 -- chr12:6196233-6196256	test	123	122	91	51	195	296	29	51
Peak_27528 -- chr13:83621080-83621103	test	141	48	40	55	58	134	25	58
Peak_27528 -- chr13:83621092-83621115	test	223	131	112	43	232	454	116	65
Peak_27528 -- chr13:83621095-83621118	test	23	149	21	34	28	36	35	19
Peak_27528 -- chr13:83621096-83621119	test	256	142	74	43	87	217	55	59
Peak_27528 -- chr13:83621194-83621217	test	153	74	48	38	22	92	28	43
Peak_27531 -- chr14:23076246-23076269	test	357	249	108	74	272	415	110	92
Peak_27531 -- chr14:23076322-23076345	test	33	24	15	11	27	79	18	18
Peak_27531 -- chr14:23076323-23076346	test	123	108	41	49	122	126	70	34
Peak_27531 -- chr14:23076328-23076351	test	228	239	144	127	219	391	113	76
Peak_27531 -- chr14:23076335-23076358	test	274	194	121	60	192	305	87	104
Peak_27534 -- chr15:35713825-35713848	test	58	48	17	3	17	18	3	10
Peak_27534 -- chr15:35713837-35713860	test	36	183	27	0	4	4	2	0
Peak_27534 -- chr15:35713853-35713876	test	111	26	51	27	34	31	38	74
Peak_27534 -- chr15:35713923-35713946	test	12	35	22	0	1	2	3	0
Peak_2754 -- chr15:41249769-41249792	test	342	119	63	71	83	214	54	59
Peak_2754 -- chr15:41249770-41249793	test	278	65	84	45	100	109	65	73
Peak_2754 -- chr15:41250064-41250087	test	62	35	46	12	118	106	23	38
Peak_2754 -- chr15:41250139-41250162	test	101	38	29	23	58	97	46	68
Peak_2754 -- chr15:41250183-41250206	test	137	120	64	22	146	111	60	34
Peak_27547 -- chr19:50979793-50979816	test	185	119	47	21	64	65	46	41
Peak_27547 -- chr19:50979819-50979842	test	249	265	82	54	361	499	108	75
Peak_27547 -- chr19:50979850-50979873	test	87	56	36	30	104	117	39	12
Peak_27547 -- chr19:50979857-50979880	test	240	183	156	86	285	552	112	144
Peak_27547 -- chr19:50979859-50979882	test	255	152	58	17	78	53	66	35
Peak_27555 -- chr22:50471190-50471213	test	696	279	129	162	410	668	151	158
Peak_27555 -- chr22:50471307-50471330	test	115	55	46	32	131	131	19	26
Peak_27555 -- chr22:50471316-50471339	test	378	167	95	63	251	329	75	70
Peak_27555 -- chr22:50471399-50471422	test	72	23	42	54	84	153	44	39
Peak_27555 -- chr22:50471495-50471518	test	460	118	108	124	245	452	141	92
Peak_27557 -- chr3:128011684-128011707	test	333	107	107	94	313	405	71	90
Peak_27557 -- chr3:128011685-128011708	test	145	196	73	69	257	356	54	31
Peak_27557 -- chr3:128011758-128011781	test	74	83	60	53	150	150	65	103
Peak_27557 -- chr3:128011763-128011786	test	253	271	78	84	255	275	105	84
Peak_27557 -- chr3:128011805-128011828	test	50	59	57	44	59	61	55	32
Peak_27559 -- chr4:1981649-1981672	test	637	351	231	177	286	458	165	293
Peak_27559 -- chr4:1981717-1981740	test	160	232	135	136	237	447	101	105
Peak_27559 -- chr4:1981826-1981849	test	218	256	114	133	189	483	74	97
Peak_27559 -- chr4:1981864-1981887	test	381	249	155	96	156	319	87	89
Peak_27559 -- chr4:1982024-1982047	test	173	82	67	84	164	155	118	45
Peak_27561 -- chr5:51433380-51433403	test	96	202	87	49	164	193	64	78
Peak_27561 -- chr5:51433409-51433432	test	12	25	36	36	19	123	23	4
Peak_27561 -- chr5:51433610-51433633	test	115	79	42	22	78	132	40	31
Peak_27561 -- chr5:51433964-51433987	test	48	26	28	24	96	137	46	15
Peak_27561 -- chr5:51433974-51433997	test	55	29	15	5	32	41	14	15
Peak_27562 -- chr5:663733-663756	test	254	331	92	59	178	166	81	29
Peak_27562 -- chr5:663739-663762	test	448	344	209	147	422	646	170	178
Peak_27562 -- chr5:663752-663775	test	202	289	137	145	214	263	157	82
Peak_27562 -- chr5:663820-663843	test	391	313	165	149	273	350	91	134
Peak_27562 -- chr5:663838-663861	test	206	116	98	57	98	240	76	36
Peak_27563 -- chr6:133586032-133586055	test	191	108	66	41	126	189	67	36
Peak_27563 -- chr6:133586076-133586099	test	84	91	54	29	66	106	47	39
Peak_27563 -- chr6:133586157-133586180	test	38	21	7	6	15	6	3	5
Peak_27563 -- chr6:133586225-133586248	test	78	68	30	43	81	152	46	38
Peak_27565 -- chr6:30728211-30728234	test	24	86	17	14	59	102	38	16
Peak_27565 -- chr6:30728214-30728237	test	78	125	50	26	145	112	34	37
Peak_27565 -- chr6:30728215-30728238	test	123	169	43	82	99	247	24	70
Peak_27565 -- chr6:30728216-30728239	test	46	22	15	13	34	56	46	32
Peak_27565 -- chr6:30728218-30728241	test	167	210	136	114	289	452	65	47
Peak_27566 -- chr6:33772304-33772327	test	188	111	88	87	140	246	41	72
Peak_27566 -- chr6:33772373-33772396	test	298	217	58	54	188	191	98	59
Peak_27566 -- chr6:33772375-33772398	test	95	124	63	39	160	291	17	36
Peak_27566 -- chr6:33772428-33772451	test	44	71	45	39	83	202	43	40
Peak_27566 -- chr6:33772475-33772498	test	189	85	47	32	84	145	51	75
Peak_27567 -- chr6:9204701-9204724	test	102	15	32	34	79	95	27	16
Peak_27567 -- chr6:9204705-9204728	test	72	49	26	29	45	68	21	23
Peak_27567 -- chr6:9204748-9204771	test	126	115	48	50	158	156	30	57
Peak_27567 -- chr6:9204764-9204787	test	276	92	42	43	135	160	59	20
Peak_2757 -- chr16:68658570-68658593	test	284	228	126	94	188	320	101	77
Peak_2757 -- chr16:68658925-68658948	test	161	133	61	49	99	200	84	74
Peak_2757 -- chr16:68659740-68659763	test	115	200	72	49	161	260	91	71
Peak_2757 -- chr16:68659740-68659763	test	47	42	8	10	12	34	23	40
Peak_2757 -- chr16:68660609-68660632	test	325	317	168	124	280	468	92	142
Peak_27570 -- chr7:74401168-74401191	test	348	340	214	177	312	499	255	140
Peak_27570 -- chr7:74401202-74401225	test	248	157	71	86	132	205	67	34
Peak_27570 -- chr7:74401271-74401294	test	147	226	61	61	210	301	100	48
Peak_27570 -- chr7:74401332-74401355	test	272	151	108	81	238	230	82	67
Peak_27570 -- chr7:74401345-74401368	test	125	43	43	55	96	132	42	40
Peak_27571 -- chr9:124652690-124652713	test	127	110	27	27	31	81	35	22
Peak_27571 -- chr9:124652825-124652848	test	78	84	48	35	133	172	36	39
Peak_27571 -- chr9:124652886-124652909	test	207	125	74	70	135	145	55	45
Peak_27573 -- chrX:70434790-70434813	test	381	276	106	85	340	420	110	110
Peak_27573 -- chrX:70434791-70434814	test	244	307	92	133	330	608	126	106
Peak_27573 -- chrX:70434794-70434817	test	589	500	161	175	389	572	168	124
Peak_27573 -- chrX:70434920-70434943	test	488	289	149	165	302	514	120	153
Peak_27573 -- chrX:70434930-70434953	test	107	369	150	134	240	286	94	114
Peak_27574 -- chr10:112344278-112344301	test	259	329	125	158	460	527	88	137
Peak_27574 -- chr10:112344375-112344398	test	41	68	16	20	42	29	21	18
Peak_27574 -- chr10:112344393-112344416	test	169	104	56	42	124	134	61	36
Peak_27574 -- chr10:112344399-112344422	test	60	41	17	41	126	141	36	32
Peak_27576 -- chr8:127299469-127299492	test	157	65	32	47	69	130	41	39
Peak_27576 -- chr8:127299488-127299511	test	133	117	52	64	154	284	56	91
Peak_27576 -- chr8:127299551-127299574	test	54	31	16	6	26	46	14	31
Peak_27586 -- chr7:13913290-13913313	test	89	45	40	29	80	91	35	20
Peak_27586 -- chr7:13913325-13913348	test	23	28	9	10	30	51	11	9
Peak_27587 -- chr10:71269483-71269506	test	67	24	49	28	69	140	44	68
Peak_27587 -- chr10:71269580-71269603	test	399	223	106	108	267	434	104	135
Peak_27587 -- chr10:71269650-71269673	test	102	87	37	55	71	128	37	35
Peak_27587 -- chr10:71270016-71270039	test	193	284	118	102	133	273	116	125
Peak_27587 -- chr10:71270051-71270074	test	174	70	70	31	154	199	65	58
Peak_27588 -- chr11:69044264-69044287	test	196	143	60	29	205	211	69	49
Peak_27588 -- chr11:69044265-69044288	test	297	87	50	77	163	252	43	57
Peak_27588 -- chr11:69044267-69044290	test	115	100	19	28	75	73	38	25
Peak_27588 -- chr11:69044275-69044298	test	234	77	72	54	167	229	47	40
Peak_27588 -- chr11:69044276-69044299	test	69	113	79	81	144	223	106	45
Peak_27589 -- chr1:172876845-172876868	test	35	22	15	4	11	16	13	4
Peak_27594 -- chr12:65672548-65672571	test	109	139	126	72	139	304	82	65
Peak_27594 -- chr12:65672587-65672610	test	409	131	178	165	352	605	135	201
Peak_27594 -- chr12:65672685-65672708	test	136	58	43	27	107	77	43	19
Peak_27594 -- chr12:65672699-65672722	test	175	65	86	37	127	154	64	27
Peak_27594 -- chr12:65672889-65672912	test	145	169	68	44	164	157	75	81
Peak_27595 -- chr12:65854475-65854498	test	336	184	94	123	195	393	96	113
Peak_27595 -- chr12:65854931-65854954	test	221	228	104	99	199	343	98	85
Peak_27595 -- chr12:65855071-65855094	test	322	94	59	34	103	188	38	33
Peak_27595 -- chr12:65855121-65855144	test	43	40	20	22	47	43	14	12
Peak_27599 -- chr13:97125620-97125643	test	441	117	77	77	272	470	96	75
Peak_27599 -- chr13:97125647-97125670	test	417	384	224	216	354	741	226	216
Peak_27599 -- chr13:97125650-97125673	test	524	368	173	136	413	552	270	169
Peak_27599 -- chr13:97125660-97125683	test	146	68	56	30	61	156	33	57
Peak_27599 -- chr13:97125761-97125784	test	113	164	85	72	113	150	50	44
Peak_27601 -- chr14:97113228-97113251	test	242	189	63	62	172	250	43	82
Peak_27601 -- chr14:97113381-97113404	test	220	374	157	150	338	576	116	118
Peak_27601 -- chr14:97113388-97113411	test	46	11	73	43	129	71	35	24
Peak_27601 -- chr14:97113427-97113450	test	56	54	45	22	132	187	35	44
Peak_27602 -- chr15:59175515-59175538	test	356	214	163	110	300	373	127	107
Peak_27602 -- chr15:59175528-59175551	test	78	52	26	29	59	87	38	36
Peak_27602 -- chr15:59175534-59175557	test	50	28	53	63	37	87	35	13
Peak_27602 -- chr15:59175557-59175580	test	136	43	63	116	234	366	46	43
Peak_27603 -- chr16:18946057-18946080	test	75	148	40	46	37	91	87	51
Peak_27603 -- chr16:18946070-18946093	test	5	8	6	3	5	5	5	1
Peak_27603 -- chr16:18946214-18946237	test	123	170	21	15	170	177	48	15
Peak_27603 -- chr16:18946216-18946239	test	285	111	53	49	37	64	107	35
Peak_27607 -- chr17:79811879-79811902	test	479	339	173	108	390	481	150	122
Peak_27607 -- chr17:79811896-79811919	test	201	92	57	47	158	147	40	35
Peak_27607 -- chr17:79811919-79811942	test	84	136	48	46	138	155	65	59
Peak_27607 -- chr17:79812053-79812076	test	95	136	27	27	77	95	32	18
Peak_27607 -- chr17:79812063-79812086	test	216	378	195	134	324	422	119	126
Peak_27612 -- chr2:105977557-105977580	test	166	66	63	51	78	176	70	79
Peak_27612 -- chr2:105977723-105977746	test	20	31	8	7	22	29	8	5
Peak_27613 -- chr2:226784805-226784828	test	86	75	54	69	125	210	41	36
Peak_27613 -- chr2:226784811-226784834	test	42	26	25	10	39	40	14	36
Peak_27613 -- chr2:226784950-226784973	test	76	59	22	11	45	50	7	21
Peak_27614 -- chr22:37547386-37547409	test	181	134	70	51	145	269	60	45
Peak_27614 -- chr22:37547387-37547410	test	332	119	102	83	202	187	62	69
Peak_27614 -- chr22:37547389-37547412	test	139	171	99	124	416	618	128	101
Peak_27614 -- chr22:37547453-37547476	test	83	183	98	61	262	472	77	107
Peak_27614 -- chr22:37547479-37547502	test	162	194	112	94	217	449	77	112
Peak_27615 -- chr2:3661322-3661345	test	131	86	55	33	58	115	61	39
Peak_27615 -- chr2:3661330-3661353	test	158	164	77	69	154	316	56	90
Peak_27615 -- chr2:3661358-3661381	test	180	204	51	72	189	176	30	73
Peak_27615 -- chr2:3661552-3661575	test	118	87	64	40	78	127	28	54
Peak_27620 -- chr5:175121163-175121186	test	32	6	29	23	40	64	18	6
Peak_27620 -- chr5:175121233-175121256	test	66	114	71	35	117	143	29	21
Peak_27620 -- chr5:175121262-175121285	test	131	111	35	24	48	126	35	38
Peak_27620 -- chr5:175121316-175121339	test	50	93	38	37	73	117	25	17
Peak_27620 -- chr5:175121320-175121343	test	131	105	86	25	147	200	65	52
Peak_27624 -- chr6:119123768-119123791	test	11	72	21	2	3	7	1	0
Peak_27624 -- chr6:119124024-119124047	test	19	119	15	6	22	35	5	24
Peak_27624 -- chr6:119124517-119124540	test	119	96	82	44	69	95	130	36
Peak_27625 -- chr6:170452722-170452745	test	63	34	16	6	16	18	16	8
Peak_27625 -- chr6:170452743-170452766	test	212	162	68	37	113	167	61	33
Peak_27632 -- chr9:37476979-37477002	test	97	159	34	14	111	176	15	24
Peak_27632 -- chr9:37477016-37477039	test	70	90	43	24	130	179	25	23
Peak_27632 -- chr9:37477017-37477040	test	158	114	56	76	150	209	69	63
Peak_27632 -- chr9:37477117-37477140	test	222	158	103	78	144	317	79	39
Peak_27632 -- chr9:37477119-37477142	test	127	150	85	35	82	107	63	55
Peak_27634 -- chr4:168992830-168992853	test	105	77	35	16	49	95	29	22
Peak_27634 -- chr4:168993111-168993134	test	134	81	39	33	158	132	37	29
Peak_27634 -- chr4:168993117-168993140	test	77	55	30	29	72	72	45	29
Peak_27635 -- chr5:53027667-53027690	test	376	294	221	183	383	477	168	147
Peak_27635 -- chr5:53027696-53027719	test	135	171	145	135	175	425	109	115
Peak_27635 -- chr5:53027751-53027774	test	486	472	185	201	487	602	162	159
Peak_27635 -- chr5:53028174-53028197	test	180	120	99	69	133	213	78	52
Peak_27635 -- chr5:53028203-53028226	test	176	107	78	49	169	232	48	51
Peak_27638 -- chr17:50279932-50279955	test	166	120	60	86	145	278	32	95
Peak_27638 -- chr17:50279948-50279971	test	141	197	100	48	281	450	87	69
Peak_27638 -- chr17:50279949-50279972	test	145	202	91	73	127	239	36	63
Peak_27638 -- chr17:50279958-50279981	test	277	182	89	91	303	383	101	67
Peak_27638 -- chr17:50280026-50280049	test	250	274	144	108	247	357	88	101
Peak_27642 -- chr12:65869925-65869948	test	107	129	65	53	141	228	64	53
Peak_27642 -- chr12:65869970-65869993	test	13	25	2	13	10	13	4	5
Peak_27643 -- chr14:68243440-68243463	test	97	122	29	27	68	88	32	15
Peak_27643 -- chr14:68243562-68243585	test	431	250	136	142	170	138	98	62
Peak_27643 -- chr14:68243567-68243590	test	158	71	79	51	156	212	40	37
Peak_27643 -- chr14:68243704-68243727	test	35	34	28	6	73	207	18	30
Peak_27643 -- chr14:68243779-68243802	test	138	198	96	109	198	336	65	93
Peak_27644 -- chr16:24994357-24994380	test	144	85	104	110	141	244	105	111
Peak_27644 -- chr16:24994447-24994470	test	153	126	45	57	148	191	59	40
Peak_27644 -- chr16:24994459-24994482	test	203	168	145	62	248	295	129	102
Peak_27644 -- chr16:24994533-24994556	test	77	54	18	16	27	55	15	3
Peak_27644 -- chr16:24994544-24994567	test	135	193	30	66	114	166	66	71
Peak_27649 -- chr19:7399176-7399199	test	67	123	75	70	97	168	51	53
Peak_27649 -- chr19:7399203-7399226	test	313	140	109	81	222	368	138	122
Peak_27649 -- chr19:7399285-7399308	test	110	149	84	60	138	175	64	92
Peak_27649 -- chr19:7399291-7399314	test	11	6	6	23	7	45	17	5
Peak_27650 -- chr11:5498115-5498138	test	121	74	17	17	54	72	34	32
Peak_27650 -- chr11:5498217-5498240	test	185	113	63	34	79	148	22	53
Peak_27650 -- chr11:5498224-5498247	test	33	43	37	59	88	127	13	11
Peak_27650 -- chr11:5498274-5498297	test	25	19	34	16	46	98	21	23
Peak_27650 -- chr11:5498309-5498332	test	258	227	104	116	92	118	91	93
Peak_27659 -- chr10:92892617-92892640	test	99	64	35	10	51	77	9	28
Peak_27659 -- chr10:92892631-92892654	test	62	77	28	41	112	190	41	47
Peak_27659 -- chr10:92892661-92892684	test	276	223	77	140	198	338	75	51
Peak_27659 -- chr10:92892805-92892828	test	215	193	83	72	275	296	107	77
Peak_27659 -- chr10:92892833-92892856	test	117	71	28	25	55	106	32	19
Peak_27661 -- chr5:174520291-174520314	test	321	135	62	45	136	169	81	89
Peak_27661 -- chr5:174520295-174520318	test	206	348	97	117	211	254	58	74
Peak_27661 -- chr5:174520329-174520352	test	15	69	37	28	62	71	20	23
Peak_27661 -- chr5:174520374-174520397	test	54	71	53	55	87	190	49	54
Peak_27661 -- chr5:174520379-174520402	test	175	160	81	51	155	205	62	44
Peak_27663 -- chr11:65553634-65553657	test	277	155	135	96	176	299	90	89
Peak_27663 -- chr11:65553668-65553691	test	234	244	124	84	329	416	110	84
Peak_27663 -- chr11:65553681-65553704	test	382	284	195	119	318	417	156	191
Peak_27663 -- chr11:65553814-65553837	test	100	79	25	22	69	29	68	14
Peak_27663 -- chr11:65553830-65553853	test	278	159	111	55	148	349	71	92
Peak_27666 -- chr10:29757632-29757655	test	179	132	154	89	211	491	39	65
Peak_27666 -- chr10:29757944-29757967	test	97	165	91	37	168	80	53	33
Peak_27666 -- chr10:29758016-29758039	test	85	40	14	29	57	89	15	12
Peak_27666 -- chr10:29758134-29758157	test	193	91	33	43	147	172	42	43
Peak_27667 -- chr12:13544076-13544099	test	297	183	151	114	266	435	71	111
Peak_27667 -- chr12:13544077-13544100	test	32	81	45	7	33	34	27	24
Peak_27667 -- chr12:13544127-13544150	test	170	178	81	75	226	361	79	70
Peak_27667 -- chr12:13544134-13544157	test	83	62	50	41	168	148	25	22
Peak_27667 -- chr12:13544235-13544258	test	67	58	39	82	62	131	23	55
Peak_27668 -- chr1:226526975-226526998	test	243	57	92	58	148	112	59	60
Peak_27668 -- chr1:226527014-226527037	test	310	270	110	94	173	309	100	81
Peak_27668 -- chr1:226527025-226527048	test	176	276	143	170	207	410	110	133
Peak_27668 -- chr1:226527029-226527052	test	158	106	37	39	88	218	24	55
Peak_27668 -- chr1:226527167-226527190	test	40	21	6	8	26	41	2	3
Peak_27673 -- chr14:49897464-49897487	test	58	47	14	11	45	52	25	9
Peak_27673 -- chr14:49897474-49897497	test	220	132	99	68	178	164	34	66
Peak_27673 -- chr14:49897813-49897836	test	174	100	75	53	169	249	34	53
Peak_27673 -- chr14:49897874-49897897	test	95	129	46	51	221	144	44	42
Peak_27673 -- chr14:49898306-49898329	test	32	16	19	7	27	66	22	19
Peak_27678 -- chr18:47772544-47772567	test	277	400	102	101	152	327	112	80
Peak_27678 -- chr18:47772549-47772572	test	234	138	94	109	227	374	80	107
Peak_27678 -- chr18:47772648-47772671	test	95	51	32	29	77	61	42	28
Peak_27678 -- chr18:47772662-47772685	test	51	124	31	29	57	102	24	26
Peak_27678 -- chr18:47772673-47772696	test	310	256	71	121	253	340	121	87
Peak_27679 -- chr19:17945761-17945784	test	53	43	35	30	173	203	43	21
Peak_27679 -- chr19:17945974-17945997	test	121	59	57	64	226	237	57	36
Peak_27679 -- chr19:17946011-17946034	test	63	127	50	63	70	104	46	32
Peak_27679 -- chr19:17946124-17946147	test	150	209	90	46	107	166	92	68
Peak_27679 -- chr19:17946194-17946217	test	171	112	65	68	132	295	67	57
Peak_27685 -- chr22:50544409-50544432	test	215	214	135	61	174	315	87	59
Peak_27685 -- chr22:50544427-50544450	test	225	66	59	59	110	217	72	28
Peak_27685 -- chr22:50544519-50544542	test	192	291	88	72	198	282	77	45
Peak_27685 -- chr22:50544703-50544726	test	357	202	130	111	301	473	129	118
Peak_27689 -- chr4:156782247-156782270	test	126	53	49	34	67	64	43	48
Peak_27689 -- chr4:156782248-156782271	test	65	100	39	51	112	201	70	72
Peak_27689 -- chr4:156782266-156782289	test	56	92	44	38	52	132	29	31
Peak_27689 -- chr4:156782369-156782392	test	115	163	44	54	24	103	32	11
Peak_27689 -- chr4:156782447-156782470	test	55	144	41	60	65	79	39	31
Peak_27694 -- chr6:41537176-41537199	test	202	106	30	59	66	166	48	60
Peak_27694 -- chr6:41537184-41537207	test	241	161	115	131	216	382	86	66
Peak_27694 -- chr6:41537201-41537224	test	201	146	75	82	220	295	62	66
Peak_27694 -- chr6:41537501-41537524	test	59	118	37	18	112	139	43	24
Peak_27694 -- chr6:41537555-41537578	test	517	285	100	60	107	150	97	55
Peak_27696 -- chr3:111954355-111954378	test	77	22	20	3	23	50	26	16
Peak_27696 -- chr3:111954583-111954606	test	349	102	66	59	85	95	70	20
Peak_27696 -- chr3:111954633-111954656	test	226	191	141	116	155	256	86	126
Peak_27696 -- chr3:111954647-111954670	test	66	20	34	23	57	140	22	16
Peak_2770 -- chr10:119271860-119271883	test	425	284	166	158	363	399	133	145
Peak_2770 -- chr10:119271867-119271890	test	139	129	100	70	137	182	32	80
Peak_2770 -- chr10:119272010-119272033	test	77	70	34	42	88	49	17	42
Peak_2770 -- chr10:119272086-119272109	test	197	134	160	141	278	349	145	120
Peak_2770 -- chr10:119272146-119272169	test	209	106	54	25	94	123	60	42
Peak_27703 -- chr20:62675705-62675728	test	314	359	103	111	105	208	83	76
Peak_27703 -- chr20:62675705-62675728	test	187	87	81	73	195	149	47	101
Peak_27703 -- chr20:62675723-62675746	test	260	260	120	117	235	398	137	123
Peak_27703 -- chr20:62675749-62675772	test	492	346	134	97	339	383	129	104
Peak_27703 -- chr20:62675755-62675778	test	351	252	121	66	265	252	77	55
Peak_27704 -- chr2:26771212-26771235	test	144	49	21	16	21	20	21	17
Peak_27704 -- chr2:26771367-26771390	test	190	211	98	48	59	111	80	27
Peak_27704 -- chr2:26771389-26771412	test	47	51	6	3	18	23	13	17
Peak_27704 -- chr2:26771397-26771420	test	379	218	148	154	177	326	108	110
Peak_27704 -- chr2:26771476-26771499	test	246	133	54	40	77	64	79	34
Peak_27709 -- chr8:66533805-66533828	test	206	69	26	9	41	103	26	20
Peak_27709 -- chr8:66533816-66533839	test	64	67	81	55	128	130	46	68
Peak_27709 -- chr8:66533960-66533983	test	114	83	49	40	60	98	38	61
Peak_27709 -- chr8:66534194-66534217	test	64	61	51	18	39	121	11	0
Peak_27709 -- chr8:66534196-66534219	test	220	151	114	48	241	278	81	63
Peak_27711 -- chr11:5383924-5383947	test	548	700	247	240	701	887	272	217
Peak_27711 -- chr11:5384029-5384052	test	153	103	61	72	156	250	70	62
Peak_27711 -- chr11:5384571-5384594	test	103	92	37	24	144	214	30	53
Peak_27711 -- chr11:5384574-5384597	test	89	27	16	34	110	123	9	13
Peak_27711 -- chr11:5384837-5384860	test	103	90	38	40	28	37	45	44
Peak_27715 -- chr8:143582252-143582275	test	132	145	117	102	206	333	68	102
Peak_27715 -- chr8:143582259-143582282	test	179	267	122	101	403	547	113	75
Peak_27715 -- chr8:143582393-143582416	test	104	99	54	63	198	250	30	60
Peak_27715 -- chr8:143582394-143582417	test	118	144	92	90	192	441	64	67
Peak_27715 -- chr8:143582468-143582491	test	518	257	230	185	467	624	190	192
Peak_27717 -- chr17:79852973-79852996	test	15	6	13	6	23	21	6	2
Peak_27717 -- chr17:79852985-79853008	test	95	43	26	27	77	69	32	22
Peak_27717 -- chr17:79853033-79853056	test	78	43	32	31	59	95	25	28
Peak_27721 -- chr10:70927145-70927168	test	290	140	92	85	255	288	62	55
Peak_27721 -- chr10:70927159-70927182	test	47	180	81	84	154	93	47	70
Peak_27721 -- chr10:70927193-70927216	test	308	242	138	102	332	613	175	122
Peak_27721 -- chr10:70927251-70927274	test	426	313	160	128	217	424	84	118
Peak_27721 -- chr10:70927265-70927288	test	194	113	63	50	39	44	47	57
Peak_27722 -- chr12:56721302-56721325	test	116	165	69	41	122	108	99	34
Peak_27722 -- chr12:56721526-56721549	test	40	108	43	49	51	81	50	34
Peak_27722 -- chr12:56721586-56721609	test	90	23	54	23	55	55	44	33
Peak_27722 -- chr12:56721588-56721611	test	267	200	61	69	66	209	43	46
Peak_27722 -- chr12:56721882-56721905	test	172	256	88	107	132	172	67	61
Peak_27724 -- chr1:38064070-38064093	test	149	242	104	79	203	243	68	89
Peak_27724 -- chr1:38064071-38064094	test	133	153	99	63	80	154	95	54
Peak_27724 -- chr1:38064117-38064140	test	195	272	90	73	181	230	83	97
Peak_27724 -- chr1:38064140-38064163	test	252	239	122	105	197	320	66	101
Peak_27724 -- chr1:38064287-38064310	test	172	229	93	86	240	370	127	68
Peak_27729 -- chr3:139293797-139293820	test	174	158	42	41	214	253	58	57
Peak_27729 -- chr3:139293808-139293831	test	111	166	44	57	171	242	53	24
Peak_27729 -- chr3:139294155-139294178	test	385	146	75	87	199	349	66	114
Peak_27729 -- chr3:139294156-139294179	test	160	176	117	106	16	50	16	45
Peak_27729 -- chr3:139294250-139294273	test	214	98	55	59	201	230	50	64
Peak_27731 -- chr6:120774599-120774622	test	32	37	22	13	63	64	35	21
Peak_27731 -- chr6:120774682-120774705	test	142	109	61	21	89	146	55	53
Peak_27731 -- chr6:120774683-120774706	test	47	164	59	35	118	226	97	53
Peak_27731 -- chr6:120774927-120774950	test	45	81	28	50	89	108	52	27
Peak_27731 -- chr6:120774941-120774964	test	58	100	84	53	76	205	68	44
Peak_27732 -- chr6:27796561-27796584	test	226	184	66	116	211	258	65	83
Peak_27732 -- chr6:27796562-27796585	test	97	62	71	38	105	129	38	63
Peak_27732 -- chr6:27796566-27796589	test	181	252	47	40	102	277	41	32
Peak_27732 -- chr6:27796579-27796602	test	196	65	48	20	106	96	30	47
Peak_27732 -- chr6:27796591-27796614	test	154	90	48	41	134	114	47	43
Peak_2774 -- chr7:73800612-73800635	test	173	133	50	83	161	200	57	78
Peak_2774 -- chr7:73800613-73800636	test	466	378	126	84	153	239	85	97
Peak_2774 -- chr7:73800671-73800694	test	250	181	57	73	180	223	65	62
Peak_2774 -- chr7:73801109-73801132	test	350	242	86	81	153	336	94	76
Peak_2774 -- chr7:73801702-73801725	test	68	133	75	60	122	225	56	33
Peak_27741 -- chr5:122028842-122028865	test	6	27	2	0	0	2	0	0
Peak_27743 -- chr11:10728498-10728521	test	272	147	78	101	238	391	83	65
Peak_27743 -- chr11:10728514-10728537	test	242	192	104	49	188	329	76	56
Peak_27743 -- chr11:10728587-10728610	test	148	68	37	51	106	195	69	52
Peak_27743 -- chr11:10728652-10728675	test	228	121	66	65	170	165	53	69
Peak_27744 -- chr11:10732261-10732284	test	23	71	16	1	2	1	0	0
Peak_27744 -- chr11:10732317-10732340	test	118	119	85	59	148	132	95	56
Peak_27744 -- chr11:10732340-10732363	test	17	7	21	0	0	1	0	1
Peak_27744 -- chr11:10732449-10732472	test	47	21	14	11	33	45	17	14
Peak_27744 -- chr11:10732498-10732521	test	31	132	35	1	8	3	5	0
Peak_27747 -- chr1:150972264-150972287	test	100	40	30	23	50	77	35	27
Peak_27747 -- chr1:150972279-150972302	test	84	72	70	49	106	225	27	36
Peak_27747 -- chr1:150972319-150972342	test	91	89	42	46	59	122	31	49
Peak_27747 -- chr1:150972350-150972373	test	222	89	79	66	116	305	128	60
Peak_27753 -- chr1:51941438-51941461	test	24	38	16	15	73	86	13	24
Peak_27753 -- chr1:51941651-51941674	test	105	107	37	32	71	88	31	65
Peak_27753 -- chr1:51941685-51941708	test	149	81	28	36	115	235	18	25
Peak_27755 -- chr17:32275112-32275135	test	201	90	55	82	109	191	43	77
Peak_27755 -- chr17:32275186-32275209	test	405	225	154	97	314	446	77	77
Peak_27755 -- chr17:32275210-32275233	test	467	402	274	236	597	997	190	223
Peak_27755 -- chr17:32275243-32275266	test	408	413	169	145	426	706	166	158
Peak_27755 -- chr17:32275244-32275267	test	319	324	153	96	254	321	81	82
Peak_27756 -- chr17:81991827-81991850	test	357	236	117	90	231	247	52	86
Peak_27756 -- chr17:81991911-81991934	test	289	144	88	96	136	218	100	76
Peak_27756 -- chr17:81992104-81992127	test	258	239	88	24	83	79	64	32
Peak_27756 -- chr17:81992131-81992154	test	223	236	73	66	251	338	93	75
Peak_27756 -- chr17:81992141-81992164	test	300	134	107	94	190	393	72	92
Peak_27757 -- chr1:94204417-94204440	test	103	159	63	57	137	249	39	41
Peak_27757 -- chr1:94204418-94204441	test	142	154	75	52	127	114	78	64
Peak_27757 -- chr1:94204517-94204540	test	142	89	27	38	91	69	33	42
Peak_27759 -- chr4:52716573-52716596	test	107	95	65	64	100	190	36	29
Peak_27759 -- chr4:52716712-52716735	test	164	76	68	61	111	140	52	54
Peak_27759 -- chr4:52716749-52716772	test	214	212	105	108	209	244	84	67
Peak_27759 -- chr4:52716752-52716775	test	382	236	159	123	318	520	96	99
Peak_27759 -- chr4:52717017-52717040	test	351	234	128	100	256	377	100	99
Peak_27767 -- chr9:94792619-94792642	test	257	193	119	166	199	266	131	105
Peak_27767 -- chr9:94792632-94792655	test	143	219	138	117	189	160	132	106
Peak_27767 -- chr9:94792641-94792664	test	268	277	67	92	168	362	83	82
Peak_27767 -- chr9:94792661-94792684	test	119	69	49	42	139	136	48	37
Peak_27767 -- chr9:94792716-94792739	test	93	84	55	59	100	118	50	42
Peak_27768 -- chr15:51877144-51877167	test	46	37	17	28	12	24	22	25
Peak_27768 -- chr15:51877280-51877303	test	103	65	48	21	33	80	38	35
Peak_27772 -- chr1:108720040-108720063	test	67	95	51	41	75	115	51	53
Peak_27772 -- chr1:108720288-108720311	test	140	75	66	63	70	126	69	63
Peak_27772 -- chr1:108720329-108720352	test	167	85	106	82	186	262	124	96
Peak_27772 -- chr1:108720376-108720399	test	370	359	230	176	425	754	140	183
Peak_27772 -- chr1:108720463-108720486	test	110	54	28	14	42	36	31	18
Peak_27774 -- chr1:11931216-11931239	test	87	231	80	75	227	362	56	235
Peak_27774 -- chr1:11931223-11931246	test	226	293	92	78	250	274	77	49
Peak_27774 -- chr1:11931223-11931246	test	163	187	41	71	89	144	41	82
Peak_27774 -- chr1:11931366-11931389	test	208	194	80	130	327	466	104	111
Peak_27774 -- chr1:11931367-11931390	test	343	233	121	124	240	380	137	134
Peak_27775 -- chr11:27887190-27887213	test	37	68	52	44	75	88	10	51
Peak_27775 -- chr11:27887191-27887214	test	77	50	55	78	97	202	64	40
Peak_27775 -- chr11:27887194-27887217	test	90	84	38	51	129	272	33	37
Peak_27775 -- chr11:27887370-27887393	test	158	36	40	24	94	117	36	32
Peak_27775 -- chr11:27887406-27887429	test	70	30	37	24	43	56	76	40
Peak_27780 -- chr12:88548559-88548582	test	347	318	96	45	91	202	112	57
Peak_27780 -- chr12:88548614-88548637	test	148	22	27	13	42	43	15	2
Peak_27780 -- chr12:88548786-88548809	test	215	180	78	78	136	166	43	72
Peak_27780 -- chr12:88548787-88548810	test	165	33	90	73	143	199	108	102
Peak_27780 -- chr12:88549088-88549111	test	66	46	45	48	90	156	35	69
Peak_27781 -- chr12:88551728-88551751	test	87	47	37	17	84	64	27	19
Peak_27781 -- chr12:88551878-88551901	test	118	96	72	29	130	200	39	64
Peak_27781 -- chr12:88551890-88551913	test	201	67	109	51	78	154	36	105
Peak_27781 -- chr12:88551980-88552003	test	205	271	150	138	296	570	71	135
Peak_27781 -- chr12:88552094-88552117	test	280	195	63	81	150	201	114	55
Peak_27782 -- chr1:36188324-36188347	test	176	181	71	94	281	439	88	70
Peak_27782 -- chr1:36188342-36188365	test	210	168	150	146	325	336	97	62
Peak_27782 -- chr1:36188344-36188367	test	88	64	42	13	74	145	34	28
Peak_27782 -- chr1:36188358-36188381	test	233	132	136	76	200	250	82	118
Peak_27782 -- chr1:36188418-36188441	test	199	103	91	76	90	199	83	75
Peak_27785 -- chr1:44553761-44553784	test	392	358	150	155	365	606	96	136
Peak_27785 -- chr1:44553824-44553847	test	150	168	47	56	154	242	54	59
Peak_27785 -- chr1:44553825-44553848	test	63	52	33	10	39	57	44	29
Peak_27785 -- chr1:44553826-44553849	test	121	40	53	12	97	135	29	35
Peak_27785 -- chr1:44553896-44553919	test	132	83	114	70	110	212	107	68
Peak_27788 -- chr15:99708531-99708554	test	32	68	25	19	44	38	17	12
Peak_27788 -- chr15:99708768-99708791	test	67	60	26	18	51	74	20	17
Peak_27791 -- chr17:50699579-50699602	test	203	66	76	59	153	220	54	41
Peak_27791 -- chr17:50699647-50699670	test	86	124	90	56	110	121	58	96
Peak_27791 -- chr17:50699650-50699673	test	140	92	64	82	160	239	50	39
Peak_27791 -- chr17:50699767-50699790	test	34	33	24	11	28	38	13	19
Peak_27791 -- chr17:50699793-50699816	test	133	109	57	41	118	234	32	45
Peak_27793 -- chr17:61550247-61550270	test	167	86	76	64	117	151	94	47
Peak_27793 -- chr17:61550256-61550279	test	87	37	41	26	132	113	30	36
Peak_27793 -- chr17:61550650-61550673	test	169	184	130	112	161	284	80	93
Peak_27793 -- chr17:61550662-61550685	test	145	125	19	36	59	48	11	15
Peak_27793 -- chr17:61550739-61550762	test	65	23	23	16	50	39	25	23
Peak_27795 -- chr1:85289429-85289452	test	395	551	199	171	512	761	144	204
Peak_27795 -- chr1:85289434-85289457	test	361	267	138	135	328	531	102	153
Peak_27795 -- chr1:85289439-85289462	test	165	109	96	69	174	205	74	66
Peak_27795 -- chr1:85289532-85289555	test	199	122	76	48	98	240	42	37
Peak_27797 -- chr19:17395356-17395379	test	131	180	53	41	43	83	50	42
Peak_27797 -- chr19:17395360-17395383	test	57	138	39	27	87	164	73	36
Peak_27797 -- chr19:17395455-17395478	test	368	127	53	89	166	247	72	50
Peak_27797 -- chr19:17395485-17395508	test	113	89	88	43	62	69	30	24
Peak_27797 -- chr19:17395509-17395532	test	66	45	70	39	111	75	56	19
Peak_27798 -- chr19:1796330-1796353	test	308	191	119	83	255	366	78	103
Peak_27798 -- chr19:1796357-1796380	test	227	324	121	127	232	460	184	101
Peak_27798 -- chr19:1796489-1796512	test	318	204	126	135	199	395	108	79
Peak_27798 -- chr19:1796517-1796540	test	380	376	132	122	390	649	98	147
Peak_27798 -- chr19:1796705-1796728	test	294	177	65	53	140	257	55	65
Peak_27799 -- chr19:48353483-48353506	test	148	99	48	53	126	92	59	37
Peak_27799 -- chr19:48353788-48353811	test	28	28	7	8	8	30	10	6
Peak_278 -- chr18:26482131-26482154	test	76	92	60	49	58	89	35	33
Peak_278 -- chr18:26482152-26482175	test	113	197	87	50	24	41	31	18
Peak_278 -- chr18:26482705-26482728	test	139	146	65	51	202	352	70	99
Peak_278 -- chr18:26482762-26482785	test	62	89	67	38	110	175	58	37
Peak_278 -- chr18:26482885-26482908	test	35	81	25	22	19	23	36	29
Peak_2780 -- chr14:24081410-24081433	test	192	117	89	82	280	308	83	85
Peak_2780 -- chr14:24081702-24081725	test	292	428	223	94	314	438	137	145
Peak_2780 -- chr14:24081764-24081787	test	94	64	59	35	68	114	50	25
Peak_2780 -- chr14:24081809-24081832	test	144	211	84	51	228	314	44	54
Peak_2780 -- chr14:24081923-24081946	test	346	124	94	76	227	244	80	74
Peak_27802 -- chr2:216114466-216114489	test	138	206	95	82	211	256	60	59
Peak_27802 -- chr2:216114600-216114623	test	151	121	60	41	129	162	76	42
Peak_27802 -- chr2:216114612-216114635	test	203	288	97	118	301	369	181	93
Peak_27802 -- chr2:216114614-216114637	test	162	116	66	86	129	294	44	62
Peak_27802 -- chr2:216114625-216114648	test	300	224	127	111	201	307	69	85
Peak_27804 -- chr2:227107025-227107048	test	160	151	99	51	164	300	58	79
Peak_27804 -- chr2:227107070-227107093	test	90	56	43	33	79	56	20	26
Peak_27804 -- chr2:227107163-227107186	test	77	112	34	21	73	110	19	20
Peak_27804 -- chr2:227107181-227107204	test	182	161	124	99	262	256	75	74
Peak_27805 -- chr2:46780286-46780309	test	206	167	72	62	167	266	66	51
Peak_27805 -- chr2:46780297-46780320	test	165	103	75	55	154	288	103	52
Peak_27805 -- chr2:46780298-46780321	test	37	39	39	17	69	23	20	16
Peak_27805 -- chr2:46780334-46780357	test	209	139	75	55	51	100	41	65
Peak_27805 -- chr2:46780436-46780459	test	151	71	55	36	163	240	56	40
Peak_27806 -- chr2:47004068-47004091	test	143	53	38	20	78	108	55	32
Peak_27806 -- chr2:47004158-47004181	test	182	101	117	86	170	207	71	67
Peak_27806 -- chr2:47004455-47004478	test	284	270	174	115	288	403	146	119
Peak_27806 -- chr2:47004514-47004537	test	250	98	29	39	76	55	45	30
Peak_27806 -- chr2:47004524-47004547	test	109	66	40	30	36	26	16	23
Peak_27808 -- chr3:12753790-12753813	test	364	267	140	132	403	453	78	90
Peak_27808 -- chr3:12753805-12753828	test	105	86	42	38	124	155	27	57
Peak_27808 -- chr3:12753806-12753829	test	389	259	113	81	181	203	113	86
Peak_27808 -- chr3:12754031-12754054	test	184	181	61	97	147	291	90	37
Peak_27808 -- chr3:12754037-12754060	test	352	212	152	180	386	614	138	133
Peak_27816 -- chr4:53937516-53937539	test	270	308	124	77	344	384	157	108
Peak_27816 -- chr4:53938111-53938134	test	531	399	236	145	374	639	154	150
Peak_27816 -- chr4:53938164-53938187	test	88	85	86	37	130	233	40	59
Peak_27816 -- chr4:53938188-53938211	test	214	159	53	57	92	145	62	29
Peak_27816 -- chr4:53938190-53938213	test	119	115	104	48	178	312	82	40
Peak_27817 -- chr5:102823919-102823942	test	103	88	46	37	72	127	45	31
Peak_27817 -- chr5:102824254-102824277	test	100	149	28	55	140	206	84	28
Peak_27817 -- chr5:102824266-102824289	test	254	220	81	77	287	464	86	104
Peak_27819 -- chr6:19410592-19410615	test	145	69	65	38	48	72	70	31
Peak_27819 -- chr6:19410606-19410629	test	194	194	79	84	82	90	81	52
Peak_27819 -- chr6:19410722-19410745	test	147	100	96	77	233	222	82	59
Peak_27819 -- chr6:19410777-19410800	test	269	357	138	86	322	556	95	135
Peak_27819 -- chr6:19410867-19410890	test	402	128	143	79	142	273	117	113
Peak_27820 -- chr6:31125079-31125102	test	6	88	12	2	1	1	1	0
Peak_27820 -- chr6:31125127-31125150	test	22	65	34	0	0	1	2	1
Peak_27820 -- chr6:31125311-31125334	test	38	81	38	0	9	2	12	5
Peak_27820 -- chr6:31125319-31125342	test	12	12	10	0	0	6	1	0
Peak_27820 -- chr6:31125329-31125352	test	114	227	212	138	129	139	166	156
Peak_27821 -- chr6:32119409-32119432	test	91	129	74	45	89	120	33	32
Peak_27821 -- chr6:32119427-32119450	test	83	76	58	79	80	151	38	34
Peak_27821 -- chr6:32119507-32119530	test	97	126	64	48	67	112	34	40
Peak_27821 -- chr6:32119514-32119537	test	200	263	108	89	183	283	77	80
Peak_27821 -- chr6:32119519-32119542	test	251	191	113	135	287	456	115	160
Peak_27822 -- chr6:36914630-36914653	test	256	171	76	38	86	97	53	42
Peak_27822 -- chr6:36914642-36914665	test	233	130	95	75	133	200	67	83
Peak_27822 -- chr6:36914651-36914674	test	319	315	162	107	245	310	163	114
Peak_27822 -- chr6:36914687-36914710	test	30	11	33	40	110	191	50	63
Peak_27822 -- chr6:36915016-36915039	test	75	72	23	25	22	43	9	26
Peak_27824 -- chr7:121511027-121511050	test	177	147	60	49	73	71	27	27
Peak_27824 -- chr7:121511155-121511178	test	228	197	118	151	201	238	55	119
Peak_27824 -- chr7:121511160-121511183	test	194	65	81	52	65	155	31	28
Peak_27824 -- chr7:121511233-121511256	test	158	62	67	62	74	138	38	63
Peak_27824 -- chr7:121511331-121511354	test	154	68	56	53	57	120	35	70
Peak_27826 -- chr7:130848793-130848816	test	20	43	10	0	0	6	1	0
Peak_27826 -- chr7:130848927-130848950	test	6	28	1	0	0	1	0	0
Peak_27826 -- chr7:130848952-130848975	test	14	173	24	0	1	2	1	0
Peak_27826 -- chr7:130848969-130848992	test	63	187	46	1	2	2	10	3
Peak_27826 -- chr7:130848989-130849012	test	18	108	28	0	2	3	3	0
Peak_27831 -- chr8:6551066-6551089	test	323	158	71	49	172	202	72	74
Peak_27831 -- chr8:6551091-6551114	test	458	120	76	74	195	288	75	103
Peak_27831 -- chr8:6551114-6551137	test	224	128	86	61	102	250	65	79
Peak_27831 -- chr8:6551132-6551155	test	209	285	135	111	278	324	108	129
Peak_27832 -- chr8:95224004-95224027	test	103	50	28	35	76	125	21	21
Peak_27832 -- chr8:95224005-95224028	test	102	75	27	26	90	171	12	30
Peak_27832 -- chr8:95224033-95224056	test	215	136	51	53	73	120	52	53
Peak_27832 -- chr8:95224119-95224142	test	46	42	44	63	229	303	52	52
Peak_27832 -- chr8:95224256-95224279	test	131	59	70	12	109	179	48	44
Peak_27833 -- chr9:107190739-107190762	test	57	64	49	29	66	104	25	6
Peak_27833 -- chr9:107190886-107190909	test	36	54	44	26	45	68	56	21
Peak_27833 -- chr9:107190891-107190914	test	135	36	42	42	161	163	42	27
Peak_27833 -- chr9:107190896-107190919	test	228	60	55	48	236	245	51	47
Peak_27833 -- chr9:107190911-107190934	test	95	142	50	49	151	191	47	74
Peak_27835 -- chr9:21522515-21522538	test	51	33	21	7	69	73	10	17
Peak_27835 -- chr9:21522571-21522594	test	47	35	20	34	59	95	17	26
Peak_27835 -- chr9:21522930-21522953	test	255	111	105	86	201	337	68	91
Peak_27837 -- chr5:93145911-93145934	test	247	188	125	70	250	272	137	40
Peak_27837 -- chr5:93145929-93145952	test	65	98	74	33	94	136	61	70
Peak_27837 -- chr5:93145936-93145959	test	15	36	9	12	11	8	9	4
Peak_27837 -- chr5:93146029-93146052	test	170	229	66	58	166	103	42	77
Peak_27839 -- chr21:41931096-41931119	test	10	144	25	2	3	1	1	0
Peak_27839 -- chr21:41931141-41931164	test	30	53	10	0	3	0	0	0
Peak_27839 -- chr21:41931235-41931258	test	10	52	19	0	0	0	1	0
Peak_27839 -- chr21:41931244-41931267	test	50	238	57	4	5	44	3	5
Peak_2784 -- chr9:127968278-127968301	test	118	135	89	39	154	234	25	31
Peak_2784 -- chr9:127968536-127968559	test	157	106	96	104	137	381	94	129
Peak_2784 -- chr9:127969131-127969154	test	109	99	62	67	175	200	55	97
Peak_2784 -- chr9:127969146-127969169	test	112	134	62	98	177	270	62	79
Peak_27842 -- chr1:54571722-54571745	test	159	150	42	67	80	169	29	64
Peak_27842 -- chr1:54571879-54571902	test	279	317	151	98	175	200	71	106
Peak_27842 -- chr1:54572303-54572326	test	251	273	157	154	438	485	162	119
Peak_27842 -- chr1:54572313-54572336	test	103	78	63	27	174	163	35	47
Peak_27842 -- chr1:54572345-54572368	test	265	213	132	96	201	277	83	120
Peak_27844 -- chr16:68937158-68937181	test	271	261	110	126	181	255	137	118
Peak_27844 -- chr16:68937164-68937187	test	261	165	114	112	264	432	99	117
Peak_27844 -- chr16:68937169-68937192	test	105	143	110	59	154	233	54	59
Peak_27844 -- chr16:68937208-68937231	test	168	141	46	22	35	75	53	18
Peak_27844 -- chr16:68937219-68937242	test	232	114	63	53	125	268	79	60
Peak_27846 -- chr3:42189234-42189257	test	132	126	59	47	143	190	86	71
Peak_27846 -- chr3:42189259-42189282	test	88	38	37	39	82	147	18	42
Peak_27846 -- chr3:42189324-42189347	test	105	74	63	59	68	112	35	46
Peak_27846 -- chr3:42189430-42189453	test	185	208	66	48	106	130	99	32
Peak_27846 -- chr3:42189483-42189506	test	90	123	72	92	155	143	89	40
Peak_27849 -- chr2:71879741-71879764	test	244	320	211	175	402	561	130	188
Peak_27849 -- chr2:71879910-71879933	test	440	376	128	104	238	296	135	108
Peak_27849 -- chr2:71880004-71880027	test	179	97	57	84	120	180	69	82
Peak_27849 -- chr2:71880018-71880041	test	161	77	26	17	156	121	60	26
Peak_27849 -- chr2:71880027-71880050	test	268	122	129	65	103	114	69	89
Peak_27856 -- chr16:89822368-89822391	test	405	132	154	124	223	311	110	123
Peak_27856 -- chr16:89822369-89822392	test	872	394	241	186	580	794	186	178
Peak_27856 -- chr16:89822501-89822524	test	553	399	126	152	308	415	193	136
Peak_27856 -- chr16:89822516-89822539	test	121	54	78	53	252	328	41	68
Peak_27857 -- chr17:57992117-57992140	test	36	11	35	30	93	105	29	22
Peak_27857 -- chr17:57992281-57992304	test	74	76	89	57	93	121	48	87
Peak_27857 -- chr17:57992317-57992340	test	169	115	63	50	132	139	30	24
Peak_27857 -- chr17:57992347-57992370	test	133	121	57	58	96	134	33	60
Peak_27857 -- chr17:57992367-57992390	test	165	99	63	46	62	104	40	68
Peak_27859 -- chr2:219714935-219714958	test	46	49	37	35	68	125	36	33
Peak_27859 -- chr2:219714936-219714959	test	161	83	120	77	76	219	52	59
Peak_27859 -- chr2:219714981-219715004	test	228	199	102	109	194	430	66	88
Peak_27859 -- chr2:219715277-219715300	test	143	170	55	50	184	160	51	31
Peak_27865 -- chr1:28196654-28196677	test	60	49	46	36	35	75	18	52
Peak_27865 -- chr1:28197061-28197084	test	313	151	97	121	106	211	53	76
Peak_27865 -- chr1:28197150-28197173	test	363	251	135	95	261	380	77	105
Peak_27865 -- chr1:28197158-28197181	test	387	160	119	80	203	242	112	70
Peak_27865 -- chr1:28197176-28197199	test	186	240	85	84	161	251	31	69
Peak_27868 -- chr15:36590809-36590832	test	144	80	47	86	116	234	55	65
Peak_27868 -- chr15:36590815-36590838	test	234	251	111	92	184	222	81	99
Peak_27868 -- chr15:36590820-36590843	test	107	75	19	31	79	119	9	41
Peak_27868 -- chr15:36590854-36590877	test	95	250	70	57	179	173	95	56
Peak_27868 -- chr15:36590890-36590913	test	198	130	101	64	117	208	107	72
Peak_27869 -- chr18:12640940-12640963	test	149	70	53	33	43	88	44	33
Peak_27869 -- chr18:12640969-12640992	test	400	206	102	73	224	217	104	104
Peak_27869 -- chr18:12640988-12641011	test	39	113	52	53	78	63	32	48
Peak_27869 -- chr18:12641009-12641032	test	317	208	108	120	328	341	95	87
Peak_27869 -- chr18:12641010-12641033	test	67	175	126	82	136	229	69	111
Peak_27874 -- chr2:175855865-175855888	test	293	43	51	51	130	289	44	64
Peak_27874 -- chr2:175856032-175856055	test	187	99	67	68	90	159	84	72
Peak_27874 -- chr2:175856036-175856059	test	179	197	71	48	135	257	83	34
Peak_27874 -- chr2:175856092-175856115	test	48	64	44	35	147	124	38	41
Peak_27874 -- chr2:175856126-175856149	test	284	254	189	187	285	472	101	123
Peak_27880 -- chr7:23317214-23317237	test	323	122	94	68	151	345	83	53
Peak_27880 -- chr7:23317241-23317264	test	94	125	42	32	90	193	61	34
Peak_27880 -- chr7:23317282-23317305	test	59	79	28	13	56	113	37	27
Peak_27880 -- chr7:23317287-23317310	test	203	108	102	56	108	251	94	65
Peak_27880 -- chr7:23317379-23317402	test	176	119	73	50	55	48	52	54
Peak_27881 -- chr9:122991339-122991362	test	5	19	1	0	3	4	3	0
Peak_27884 -- chr10:125152403-125152426	test	274	487	164	138	285	467	161	132
Peak_27884 -- chr10:125152406-125152429	test	278	135	121	85	230	184	109	74
Peak_27884 -- chr10:125152412-125152435	test	267	163	96	69	139	193	66	61
Peak_27884 -- chr10:125152413-125152436	test	57	113	40	61	59	95	26	23
Peak_27884 -- chr10:125152462-125152485	test	213	101	165	147	203	247	136	131
Peak_27885 -- chr13:75798717-75798740	test	94	64	45	55	145	175	23	36
Peak_27885 -- chr13:75798720-75798743	test	120	200	28	58	100	91	53	75
Peak_27885 -- chr13:75798721-75798744	test	119	115	40	45	78	156	44	34
Peak_27885 -- chr13:75798806-75798829	test	55	40	50	34	78	99	33	30
Peak_27885 -- chr13:75798812-75798835	test	81	50	56	21	60	90	53	24
Peak_27889 -- chr3:128617388-128617411	test	447	501	272	349	605	904	237	406
Peak_27889 -- chr3:128617547-128617570	test	311	118	94	108	128	214	106	47
Peak_27889 -- chr3:128617580-128617603	test	218	249	142	104	302	330	65	72
Peak_27889 -- chr3:128617603-128617626	test	46	62	18	42	40	63	35	30
Peak_27889 -- chr3:128617605-128617628	test	187	65	99	75	135	180	65	84
Peak_27891 -- chr3:104452605-104452628	test	48	37	12	11	41	62	23	21
Peak_27891 -- chr3:104452615-104452638	test	30	37	6	6	30	42	8	7
Peak_27893 -- chr10:69869479-69869502	test	110	178	65	73	215	312	30	48
Peak_27893 -- chr10:69869480-69869503	test	203	321	116	95	413	488	112	85
Peak_27893 -- chr10:69869530-69869553	test	135	166	92	76	204	332	86	108
Peak_27893 -- chr10:69869531-69869554	test	178	110	103	84	112	104	56	53
Peak_27893 -- chr10:69869598-69869621	test	249	128	128	87	158	187	87	56
Peak_27901 -- chr5:174521178-174521201	test	360	189	140	131	217	297	153	100
Peak_27901 -- chr5:174521201-174521224	test	87	65	28	26	130	98	43	44
Peak_27901 -- chr5:174521208-174521231	test	102	60	52	39	44	90	26	8
Peak_27901 -- chr5:174521220-174521243	test	21	97	39	47	60	76	47	34
Peak_27901 -- chr5:174521244-174521267	test	209	185	157	82	221	407	76	67
Peak_27904 -- chr3:198072430-198072453	test	6	23	4	0	0	0	1	0
Peak_27905 -- chr1:109792073-109792096	test	164	172	96	72	174	231	65	66
Peak_27905 -- chr1:109792074-109792097	test	189	174	67	58	168	214	55	66
Peak_27905 -- chr1:109792083-109792106	test	43	100	53	29	89	136	16	31
Peak_27905 -- chr1:109792234-109792257	test	150	94	38	40	74	144	31	43
Peak_27905 -- chr1:109792239-109792262	test	492	336	199	164	380	647	191	192
Peak_27909 -- chr4:10108548-10108571	test	333	313	173	158	308	589	153	191
Peak_27909 -- chr4:10108627-10108650	test	264	129	46	62	126	143	30	50
Peak_27909 -- chr4:10108652-10108675	test	26	24	40	11	52	78	21	34
Peak_27909 -- chr4:10108660-10108683	test	292	110	107	62	129	245	15	64
Peak_27909 -- chr4:10108666-10108689	test	169	143	64	49	195	115	81	46
Peak_27910 -- chr10:69447104-69447127	test	37	54	27	12	40	49	22	29
Peak_27910 -- chr10:69447219-69447242	test	38	27	11	13	16	27	16	6
Peak_27910 -- chr10:69447275-69447298	test	200	285	118	79	242	398	87	111
Peak_27910 -- chr10:69447377-69447400	test	36	99	59	54	178	316	50	40
Peak_27912 -- chr11:61603686-61603709	test	256	315	147	142	360	471	101	103
Peak_27912 -- chr11:61603746-61603769	test	162	198	124	108	170	275	133	80
Peak_27912 -- chr11:61603759-61603782	test	282	135	131	79	193	204	51	87
Peak_27912 -- chr11:61603787-61603810	test	220	75	67	71	111	169	67	74
Peak_27913 -- chr1:162055244-162055267	test	51	82	57	33	140	185	47	34
Peak_27913 -- chr1:162055256-162055279	test	194	104	51	72	67	122	60	44
Peak_27913 -- chr1:162055316-162055339	test	165	63	40	42	53	118	53	64
Peak_27913 -- chr1:162055573-162055596	test	35	47	32	16	43	33	29	14
Peak_27913 -- chr1:162055602-162055625	test	83	20	26	24	49	58	11	14
Peak_27916 -- chr11:75388711-75388734	test	144	158	68	27	155	163	44	22
Peak_27916 -- chr11:75388712-75388735	test	104	148	54	76	130	193	68	52
Peak_27916 -- chr11:75388713-75388736	test	96	102	31	38	51	150	28	14
Peak_27916 -- chr11:75388715-75388738	test	62	67	55	38	125	170	61	24
Peak_27916 -- chr11:75388754-75388777	test	112	62	83	53	135	205	64	27
Peak_27921 -- chr12:31636467-31636490	test	27	68	17	0	3	3	5	2
Peak_27921 -- chr12:31636574-31636597	test	6	41	14	1	1	3	0	2
Peak_27921 -- chr12:31636667-31636690	test	5	93	38	3	1	10	4	2
Peak_27924 -- chr12:65902537-65902560	test	5	10	7	0	0	0	0	0
Peak_27925 -- chr12:75491876-75491899	test	128	131	62	71	88	128	43	54
Peak_27925 -- chr12:75491905-75491928	test	79	49	35	31	58	104	20	30
Peak_27927 -- chr14:59281855-59281878	test	60	78	33	39	97	164	31	19
Peak_27927 -- chr14:59281906-59281929	test	122	139	100	87	251	342	94	77
Peak_27927 -- chr14:59281977-59282000	test	286	109	62	39	164	199	79	70
Peak_27927 -- chr14:59282083-59282106	test	185	101	46	45	62	113	79	51
Peak_27927 -- chr14:59282123-59282146	test	6	7	17	19	36	105	16	19
Peak_27928 -- chr14:68123932-68123955	test	98	48	45	42	84	149	15	47
Peak_27928 -- chr14:68123985-68124008	test	252	87	71	35	112	250	42	55
Peak_27928 -- chr14:68124050-68124073	test	110	177	73	39	162	319	28	55
Peak_27928 -- chr14:68124150-68124173	test	101	70	47	50	103	145	68	49
Peak_27928 -- chr14:68124407-68124430	test	215	162	68	57	115	207	69	74
Peak_27929 -- chr14:69644004-69644027	test	129	87	48	76	85	185	32	30
Peak_27929 -- chr14:69644115-69644138	test	74	74	38	38	74	128	38	37
Peak_27929 -- chr14:69644141-69644164	test	110	163	113	88	148	231	44	93
Peak_27929 -- chr14:69644151-69644174	test	157	110	18	21	102	153	30	11
Peak_27930 -- chr15:59329787-59329810	test	52	25	36	21	17	66	9	13
Peak_27930 -- chr15:59329804-59329827	test	322	295	133	78	235	388	128	113
Peak_27930 -- chr15:59330133-59330156	test	131	211	83	26	79	86	52	29
Peak_27930 -- chr15:59330150-59330173	test	61	199	80	77	215	217	83	84
Peak_27931 -- chr15:72224227-72224250	test	33	17	10	1	10	18	5	3
Peak_27931 -- chr15:72224316-72224339	test	154	106	52	41	81	186	42	35
Peak_27931 -- chr15:72224360-72224383	test	218	135	81	70	221	283	106	88
Peak_27931 -- chr15:72224385-72224408	test	50	39	39	28	59	76	26	12
Peak_27931 -- chr15:72224389-72224412	test	182	21	23	29	53	46	25	10
Peak_27932 -- chr16:69173572-69173595	test	257	203	131	77	232	288	106	105
Peak_27932 -- chr16:69173576-69173599	test	91	56	36	36	96	120	55	63
Peak_27932 -- chr16:69173697-69173720	test	262	208	107	128	411	589	76	108
Peak_27932 -- chr16:69173830-69173853	test	20	27	54	63	84	128	48	34
Peak_27933 -- chr16:89992787-89992810	test	194	139	79	36	204	247	85	62
Peak_27933 -- chr16:89992807-89992830	test	265	75	102	100	102	152	61	98
Peak_27933 -- chr16:89992827-89992850	test	297	198	70	49	176	215	107	49
Peak_27933 -- chr16:89992909-89992932	test	118	113	67	44	94	140	38	58
Peak_27933 -- chr16:89993032-89993055	test	480	283	169	181	321	671	157	231
Peak_27935 -- chr17:43792037-43792060	test	157	40	78	49	115	164	90	97
Peak_27935 -- chr17:43792071-43792094	test	274	242	65	70	115	160	55	59
Peak_27935 -- chr17:43792088-43792111	test	177	60	40	22	66	80	62	26
Peak_27935 -- chr17:43792236-43792259	test	51	61	12	14	62	105	18	22
Peak_27935 -- chr17:43792272-43792295	test	285	421	105	109	195	371	91	85
Peak_27936 -- chr17:4678916-4678939	test	375	150	179	161	291	513	94	104
Peak_27936 -- chr17:4679002-4679025	test	223	207	55	43	118	223	52	67
Peak_27936 -- chr17:4679282-4679305	test	251	174	85	51	190	325	75	107
Peak_27936 -- chr17:4679595-4679618	test	183	195	139	96	171	406	100	94
Peak_27936 -- chr17:4679620-4679643	test	166	118	67	33	60	71	43	37
Peak_27938 -- chr18:21304583-21304606	test	70	24	24	29	26	50	23	26
Peak_27938 -- chr18:21304670-21304693	test	48	102	29	26	67	103	34	23
Peak_27938 -- chr18:21304745-21304768	test	70	43	33	24	56	44	18	35
Peak_27941 -- chr19:10766785-10766808	test	241	213	128	87	281	633	151	95
Peak_27941 -- chr19:10766816-10766839	test	100	22	33	35	68	86	33	24
Peak_27941 -- chr19:10766989-10767012	test	354	310	177	163	305	374	100	129
Peak_27941 -- chr19:10767010-10767033	test	77	136	74	52	87	148	36	82
Peak_27941 -- chr19:10767077-10767100	test	107	244	100	107	277	373	98	78
Peak_27943 -- chr19:38637073-38637096	test	34	103	29	0	2	1	3	1
Peak_27943 -- chr19:38637074-38637097	test	23	114	27	0	1	1	1	1
Peak_27943 -- chr19:38637102-38637125	test	30	84	35	2	3	1	3	0
Peak_27943 -- chr19:38637145-38637168	test	14	24	8	0	0	0	3	0
Peak_27943 -- chr19:38637227-38637250	test	190	264	108	89	49	104	81	102
Peak_27944 -- chr19:45444632-45444655	test	420	362	180	108	396	413	181	102
Peak_27944 -- chr19:45444700-45444723	test	550	235	102	90	221	325	100	88
Peak_27944 -- chr19:45444705-45444728	test	56	90	52	44	111	104	21	16
Peak_27944 -- chr19:45444826-45444849	test	74	83	37	29	121	112	44	21
Peak_27946 -- chr20:36087949-36087972	test	164	177	47	46	194	251	38	34
Peak_27946 -- chr20:36087992-36088015	test	137	69	43	48	81	77	34	42
Peak_27946 -- chr20:36088013-36088036	test	72	36	25	29	95	94	28	28
Peak_27946 -- chr20:36088089-36088112	test	78	43	17	21	31	38	38	12
Peak_27947 -- chr20:48682789-48682812	test	294	113	105	43	303	282	81	98
Peak_27947 -- chr20:48682803-48682826	test	221	108	107	101	111	257	117	72
Peak_27947 -- chr20:48682806-48682829	test	244	263	139	130	259	524	95	148
Peak_27947 -- chr20:48682860-48682883	test	183	98	90	78	207	335	70	120
Peak_27947 -- chr20:48682879-48682902	test	288	268	142	72	235	374	101	125
Peak_27949 -- chr2:120783178-120783201	test	155	146	64	56	105	126	48	32
Peak_27949 -- chr2:120783279-120783302	test	381	263	94	66	144	289	100	69
Peak_27949 -- chr2:120783288-120783311	test	174	160	59	70	82	103	46	51
Peak_27949 -- chr2:120783425-120783448	test	236	221	123	94	230	395	120	109
Peak_27949 -- chr2:120783426-120783449	test	88	175	80	54	137	153	44	72
Peak_27952 -- chr22:36999751-36999774	test	8	14	28	16	85	124	16	12
Peak_27952 -- chr22:36999839-36999862	test	370	176	197	117	370	758	138	144
Peak_27952 -- chr22:36999877-36999900	test	149	207	108	63	125	139	85	59
Peak_27952 -- chr22:36999953-36999976	test	22	16	35	50	31	69	8	24
Peak_27955 -- chr2:62411142-62411165	test	76	123	49	50	138	193	14	48
Peak_27955 -- chr2:62411450-62411473	test	595	383	192	149	429	569	200	153
Peak_27955 -- chr2:62411451-62411474	test	509	364	268	172	575	814	244	179
Peak_27955 -- chr2:62411463-62411486	test	260	226	128	124	358	595	146	123
Peak_27955 -- chr2:62411482-62411505	test	459	200	133	125	262	527	106	104
Peak_27959 -- chr4:30642791-30642814	test	38	106	48	2	1	1	4	2
Peak_27959 -- chr4:30642793-30642816	test	67	137	75	61	103	152	60	53
Peak_27959 -- chr4:30642849-30642872	test	13	124	38	0	3	8	4	0
Peak_27959 -- chr4:30642897-30642920	test	41	21	60	51	118	150	48	58
Peak_27959 -- chr4:30643029-30643052	test	7	52	27	2	3	4	1	2
Peak_27960 -- chr6:105330257-105330280	test	234	135	55	56	112	138	68	52
Peak_27960 -- chr6:105330258-105330281	test	119	152	105	52	201	281	54	79
Peak_27960 -- chr6:105330321-105330344	test	150	92	45	33	116	216	15	42
Peak_27960 -- chr6:105330655-105330678	test	132	253	89	72	272	345	79	90
Peak_27960 -- chr6:105330778-105330801	test	144	151	64	38	82	133	45	30
Peak_27962 -- chr6:16722074-16722097	test	210	156	132	69	260	422	50	74
Peak_27962 -- chr6:16722079-16722102	test	71	37	40	63	115	216	86	54
Peak_27962 -- chr6:16722083-16722106	test	372	283	198	142	360	864	200	144
Peak_27962 -- chr6:16722270-16722293	test	472	260	149	104	290	420	132	151
Peak_27962 -- chr6:16722402-16722425	test	501	202	122	132	196	248	90	142
Peak_27970 -- chr8:9017742-9017765	test	111	86	49	40	85	146	44	33
Peak_27970 -- chr8:9017916-9017939	test	98	80	44	46	90	160	33	25
Peak_27970 -- chr8:9017996-9018019	test	163	96	57	30	70	77	34	27
Peak_27970 -- chr8:9018040-9018063	test	203	134	129	72	177	192	95	112
Peak_27972 -- chr9:121361172-121361195	test	18	27	3	1	29	33	7	5
Peak_27972 -- chr9:121361207-121361230	test	7	50	19	13	28	46	11	6
Peak_27972 -- chr9:121361208-121361231	test	30	103	32	33	133	116	63	40
Peak_27972 -- chr9:121361292-121361315	test	126	41	22	20	41	104	19	16
Peak_27972 -- chr9:121361293-121361316	test	64	29	15	12	22	24	10	27
Peak_27973 -- chr9:127608317-127608340	test	585	433	217	108	335	394	205	168
Peak_27973 -- chr9:127608356-127608379	test	567	334	225	153	211	341	153	143
Peak_27973 -- chr9:127608387-127608410	test	390	123	52	48	62	102	55	51
Peak_27973 -- chr9:127608491-127608514	test	524	367	264	183	341	718	194	172
Peak_27973 -- chr9:127608494-127608517	test	20	245	76	50	150	283	84	75
Peak_27974 -- chr9:127957529-127957552	test	39	41	20	13	30	62	8	21
Peak_27974 -- chr9:127957568-127957591	test	70	91	19	27	79	88	10	40
Peak_27975 -- chr9:127971000-127971023	test	118	234	81	63	79	97	63	50
Peak_27975 -- chr9:127971004-127971027	test	203	40	61	61	115	195	41	48
Peak_27975 -- chr9:127971011-127971034	test	199	178	71	37	93	128	51	49
Peak_27975 -- chr9:127971273-127971296	test	271	141	147	111	226	268	76	65
Peak_27975 -- chr9:127971361-127971384	test	220	89	57	48	82	108	51	47
Peak_27977 -- chr12:65868444-65868467	test	126	181	103	60	183	316	48	53
Peak_27977 -- chr12:65868996-65869019	test	56	70	33	25	51	122	46	39
Peak_27977 -- chr12:65868999-65869022	test	88	66	64	46	182	156	44	52
Peak_27977 -- chr12:65869337-65869360	test	145	109	70	56	124	181	47	99
Peak_27977 -- chr12:65869367-65869390	test	42	49	45	44	128	224	42	51
Peak_27978 -- chr16:84423330-84423353	test	74	24	13	8	29	30	43	13
Peak_27978 -- chr16:84423495-84423518	test	91	85	29	24	65	124	88	22
Peak_27978 -- chr16:84423503-84423526	test	363	199	87	101	344	385	142	74
Peak_27978 -- chr16:84423504-84423527	test	269	173	118	93	252	523	121	87
Peak_27978 -- chr16:84423550-84423573	test	152	159	90	89	257	335	71	72
Peak_27979 -- chr4:30984425-30984448	test	315	174	91	61	133	253	105	41
Peak_27979 -- chr4:30984554-30984577	test	148	93	96	47	209	165	85	87
Peak_27979 -- chr4:30984600-30984623	test	267	170	95	118	166	225	45	82
Peak_27979 -- chr4:30984632-30984655	test	178	49	17	37	101	276	19	28
Peak_27979 -- chr4:30984677-30984700	test	174	74	74	24	82	156	39	14
Peak_27980 -- chr5:151745771-151745794	test	79	47	26	38	56	74	21	14
Peak_27980 -- chr5:151745998-151746021	test	53	64	32	18	64	93	24	26
Peak_27981 -- chr19:1609836-1609859	test	90	139	46	30	93	129	51	37
Peak_27981 -- chr19:1609837-1609860	test	118	128	59	65	182	183	35	37
Peak_27981 -- chr19:1609842-1609865	test	278	194	144	119	155	266	105	74
Peak_27981 -- chr19:1609882-1609905	test	374	265	140	108	345	389	125	85
Peak_27981 -- chr19:1609893-1609916	test	420	391	167	183	436	602	136	151
Peak_27986 -- chr9:107712161-107712184	test	292	95	80	83	202	339	129	104
Peak_27986 -- chr9:107712450-107712473	test	77	38	38	11	37	61	25	31
Peak_27986 -- chr9:107712476-107712499	test	167	110	79	29	133	233	20	21
Peak_27986 -- chr9:107712616-107712639	test	155	124	82	52	97	164	45	43
Peak_27995 -- chr2:238143584-238143607	test	76	120	39	56	192	143	45	49
Peak_27995 -- chr2:238143649-238143672	test	363	364	191	148	234	308	126	179
Peak_27995 -- chr2:238143653-238143676	test	210	245	78	78	232	267	75	90
Peak_27995 -- chr2:238143657-238143680	test	251	327	111	117	265	444	171	134
Peak_27995 -- chr2:238143693-238143716	test	543	392	277	129	426	464	162	137
Peak_27996 -- chr2:45945577-45945600	test	101	148	60	64	111	334	78	86
Peak_27996 -- chr2:45945842-45945865	test	110	105	52	75	205	326	64	42
Peak_27996 -- chr2:45945849-45945872	test	276	134	133	124	302	631	98	93
Peak_27996 -- chr2:45945869-45945892	test	12	141	56	44	40	31	34	35
Peak_27996 -- chr2:45946032-45946055	test	5	59	22	9	38	56	6	17
Peak_27997 -- chr3:193782635-193782658	test	286	315	111	120	317	367	105	92
Peak_27997 -- chr3:193782637-193782660	test	139	69	46	57	116	160	68	36
Peak_27997 -- chr3:193782889-193782912	test	176	137	77	56	165	284	79	44
Peak_27997 -- chr3:193782991-193783014	test	286	222	172	125	395	533	94	167
Peak_27997 -- chr3:193783000-193783023	test	314	200	96	101	213	211	101	103
Peak_27998 -- chr6:169168029-169168052	test	245	197	113	71	223	326	125	116
Peak_27998 -- chr6:169168032-169168055	test	339	137	168	80	166	359	84	87
Peak_27998 -- chr6:169168111-169168134	test	147	150	55	37	125	68	74	17
Peak_27998 -- chr6:169168145-169168168	test	128	86	92	89	198	265	120	114
Peak_27999 -- chr7:116797550-116797573	test	42	161	65	64	96	211	55	25
Peak_27999 -- chr7:116797569-116797592	test	75	68	47	66	36	39	31	70
Peak_27999 -- chr7:116797745-116797768	test	61	13	4	10	15	17	11	5
Peak_27999 -- chr7:116797806-116797829	test	119	63	50	36	49	97	26	24
Peak_27999 -- chr7:116797983-116798006	test	26	13	21	12	46	75	24	11
Peak_280 -- chr19:14506476-14506499	test	210	199	98	81	213	266	73	65
Peak_280 -- chr19:14507195-14507218	test	135	105	95	89	168	227	45	58
Peak_280 -- chr19:14507276-14507299	test	40	15	7	16	61	96	15	22
Peak_280 -- chr19:14507758-14507781	test	323	185	77	57	139	277	79	42
Peak_280 -- chr19:14508029-14508052	test	37	21	10	3	39	74	23	6
Peak_28001 -- chr7:95492332-95492355	test	44	87	35	34	62	92	17	39
Peak_28001 -- chr7:95492441-95492464	test	258	197	80	50	279	429	63	85
Peak_28001 -- chr7:95492769-95492792	test	117	44	24	33	35	117	28	25
Peak_28001 -- chr7:95492772-95492795	test	323	218	91	106	219	370	109	74
Peak_28001 -- chr7:95492779-95492802	test	96	101	51	59	95	180	48	31
Peak_28003 -- chr1:3675641-3675664	test	237	229	57	75	137	107	53	72
Peak_28003 -- chr1:3675724-3675747	test	365	270	104	55	122	129	52	43
Peak_28003 -- chr1:3675751-3675774	test	176	174	76	60	60	93	83	117
Peak_28003 -- chr1:3675826-3675849	test	272	159	46	49	54	84	41	36
Peak_28003 -- chr1:3675841-3675864	test	483	438	114	84	251	294	101	116
Peak_28006 -- chr9:127946654-127946677	test	448	303	126	121	246	322	107	128
Peak_28006 -- chr9:127946857-127946880	test	328	112	96	58	182	228	55	38
Peak_28006 -- chr9:127946906-127946929	test	126	187	127	103	209	451	70	78
Peak_28006 -- chr9:127946933-127946956	test	172	170	125	96	144	395	121	80
Peak_28006 -- chr9:127947029-127947052	test	376	312	122	132	301	307	106	112
Peak_28007 -- chr10:112552544-112552567	test	72	50	13	42	80	134	21	32
Peak_28007 -- chr10:112552622-112552645	test	57	86	56	61	123	127	16	25
Peak_28007 -- chr10:112552891-112552914	test	181	141	68	45	148	151	53	54
Peak_28007 -- chr10:112552914-112552937	test	312	234	93	86	184	313	85	69
Peak_28007 -- chr10:112552938-112552961	test	149	164	48	58	109	179	47	53
Peak_28009 -- chr10:119734619-119734642	test	21	88	11	0	1	4	2	0
Peak_28009 -- chr10:119734884-119734907	test	7	13	11	2	2	2	3	1
Peak_28009 -- chr10:119734918-119734941	test	40	156	69	1	3	5	6	1
Peak_28009 -- chr10:119734923-119734946	test	11	38	7	0	3	4	1	1
Peak_28011 -- chr11:12698315-12698338	test	69	15	11	7	29	115	10	44
Peak_28011 -- chr11:12698399-12698422	test	130	60	54	42	126	157	48	21
Peak_28011 -- chr11:12698623-12698646	test	88	55	44	25	34	38	6	29
Peak_28011 -- chr11:12698633-12698656	test	162	116	70	61	114	158	54	73
Peak_28011 -- chr11:12698648-12698671	test	183	63	41	29	20	34	64	18
Peak_28013 -- chr1:156399791-156399814	test	122	55	68	54	153	139	37	27
Peak_28013 -- chr1:156399840-156399863	test	194	203	70	40	146	167	102	85
Peak_28013 -- chr1:156399899-156399922	test	83	49	42	44	100	193	46	44
Peak_28013 -- chr1:156399904-156399927	test	434	212	252	131	359	515	173	121
Peak_28015 -- chr1:27518368-27518391	test	137	173	82	156	175	268	82	84
Peak_28015 -- chr1:27518376-27518399	test	16	96	21	81	75	135	51	39
Peak_28015 -- chr1:27518381-27518404	test	65	60	34	31	75	109	18	34
Peak_28015 -- chr1:27518474-27518497	test	37	80	36	52	61	210	51	53
Peak_28015 -- chr1:27518481-27518504	test	265	135	103	107	176	176	34	76
Peak_28017 -- chr1:51970360-51970383	test	115	181	66	67	173	184	46	61
Peak_28017 -- chr1:51970369-51970392	test	147	221	48	31	125	176	80	70
Peak_28017 -- chr1:51970400-51970423	test	321	263	82	70	198	171	61	79
Peak_28017 -- chr1:51970458-51970481	test	227	63	39	23	68	45	47	9
Peak_28017 -- chr1:51970604-51970627	test	173	65	34	24	95	146	39	23
Peak_28021 -- chr2:142100255-142100278	test	107	117	52	48	143	169	39	41
Peak_28021 -- chr2:142100790-142100813	test	125	35	29	41	77	124	29	61
Peak_28021 -- chr2:142100991-142101014	test	193	348	92	138	334	415	119	138
Peak_28021 -- chr2:142101215-142101238	test	179	204	75	42	170	139	41	48
Peak_28021 -- chr2:142101311-142101334	test	182	209	80	112	210	260	80	73
Peak_28022 -- chr22:37444441-37444464	test	217	145	58	56	162	198	75	106
Peak_28022 -- chr22:37444478-37444501	test	155	59	45	56	132	230	47	52
Peak_28022 -- chr22:37444506-37444529	test	224	171	114	58	139	245	51	90
Peak_28022 -- chr22:37444622-37444645	test	196	87	44	70	103	232	34	38
Peak_28022 -- chr22:37444714-37444737	test	69	94	51	57	10	67	38	51
Peak_28026 -- chr4:110085465-110085488	test	140	255	67	91	189	305	93	107
Peak_28026 -- chr4:110085573-110085596	test	142	70	66	48	138	168	57	34
Peak_28026 -- chr4:110085609-110085632	test	178	41	15	30	66	130	20	29
Peak_28026 -- chr4:110085610-110085633	test	121	95	67	39	113	109	25	34
Peak_28026 -- chr4:110085703-110085726	test	38	115	49	31	74	103	15	18
Peak_28029 -- chr18:31430260-31430283	test	105	58	8	26	48	63	37	20
Peak_28029 -- chr18:31430298-31430321	test	65	141	76	46	186	210	40	48
Peak_28029 -- chr18:31430345-31430368	test	397	223	97	154	326	552	96	86
Peak_28029 -- chr18:31430346-31430369	test	284	163	163	67	222	282	82	105
Peak_28029 -- chr18:31430378-31430401	test	324	147	114	105	334	380	108	140
Peak_28034 -- chr2:37536198-37536221	test	137	132	118	94	114	222	46	136
Peak_28034 -- chr2:37536207-37536230	test	133	159	81	37	128	155	59	57
Peak_28034 -- chr2:37536225-37536248	test	272	53	42	38	62	153	29	41
Peak_28034 -- chr2:37536384-37536407	test	110	50	56	37	55	60	33	49
Peak_28034 -- chr2:37536391-37536414	test	127	69	36	19	30	108	40	30
Peak_28035 -- chr5:102860195-102860218	test	78	94	56	16	62	69	40	42
Peak_28035 -- chr5:102860204-102860227	test	158	154	120	53	246	297	96	80
Peak_28035 -- chr5:102860205-102860228	test	193	108	93	70	166	239	63	108
Peak_28035 -- chr5:102860294-102860317	test	165	78	54	60	133	191	41	84
Peak_28035 -- chr5:102860420-102860443	test	125	10	39	14	43	50	20	23
Peak_28041 -- chr17:43002736-43002759	test	95	219	95	53	95	112	46	45
Peak_28041 -- chr17:43002739-43002762	test	198	80	62	52	100	123	16	16
Peak_28041 -- chr17:43002786-43002809	test	9	54	37	47	31	86	23	15
Peak_28041 -- chr17:43002789-43002812	test	163	92	62	45	93	108	23	7
Peak_28044 -- chr9:124857142-124857165	test	95	163	48	36	108	165	85	60
Peak_28044 -- chr9:124857165-124857188	test	274	302	86	128	289	397	106	93
Peak_28044 -- chr9:124857400-124857423	test	228	200	154	132	297	319	109	132
Peak_28044 -- chr9:124857667-124857690	test	631	124	148	126	261	485	175	101
Peak_28044 -- chr9:124857698-124857721	test	327	404	201	191	447	704	196	149
Peak_2805 -- chr22:38924647-38924670	test	76	155	69	70	116	152	75	65
Peak_2805 -- chr22:38924942-38924965	test	177	173	106	53	179	275	69	45
Peak_2805 -- chr22:38925096-38925119	test	127	77	54	43	67	123	33	30
Peak_28052 -- chr1:110236738-110236761	test	212	207	85	71	141	206	44	84
Peak_28052 -- chr1:110236741-110236764	test	108	84	53	41	92	143	50	44
Peak_28052 -- chr1:110236748-110236771	test	457	400	144	144	298	472	107	133
Peak_28052 -- chr1:110236781-110236804	test	377	197	103	57	165	301	64	77
Peak_28052 -- chr1:110236803-110236826	test	275	93	71	64	94	185	44	91
Peak_28053 -- chr11:134852283-134852306	test	394	200	185	129	351	405	104	132
Peak_28053 -- chr11:134852285-134852308	test	135	97	91	75	191	300	70	75
Peak_28053 -- chr11:134852356-134852379	test	263	270	128	117	213	318	106	69
Peak_28053 -- chr11:134852373-134852396	test	64	115	36	11	79	71	27	43
Peak_28053 -- chr11:134852431-134852454	test	102	178	47	39	133	215	28	29
Peak_28059 -- chr12:75873968-75873991	test	90	71	34	12	90	101	25	26
Peak_28059 -- chr12:75873979-75874002	test	72	8	25	33	13	24	37	15
Peak_28059 -- chr12:75873986-75874009	test	331	233	167	92	331	794	134	112
Peak_28059 -- chr12:75874411-75874434	test	32	68	28	11	21	16	34	11
Peak_28059 -- chr12:75874596-75874619	test	242	75	62	55	137	277	24	60
Peak_28064 -- chr15:30922991-30923014	test	311	248	114	108	174	391	119	218
Peak_28064 -- chr15:30923092-30923115	test	43	111	21	28	42	67	40	18
Peak_28064 -- chr15:30923098-30923121	test	51	117	67	39	167	259	62	52
Peak_28064 -- chr15:30923193-30923216	test	522	226	164	163	294	491	116	109
Peak_28064 -- chr15:30923194-30923217	test	115	168	47	30	90	114	43	38
Peak_28065 -- chr15:36898924-36898947	test	363	197	77	109	273	354	99	99
Peak_28065 -- chr15:36898929-36898952	test	178	61	127	108	136	271	80	85
Peak_28065 -- chr15:36899246-36899269	test	81	142	85	41	110	275	30	76
Peak_28065 -- chr15:36899365-36899388	test	80	148	92	64	117	122	30	77
Peak_28065 -- chr15:36899370-36899393	test	227	115	40	66	83	111	48	52
Peak_28069 -- chr16:4341650-4341673	test	359	145	97	50	69	192	74	55
Peak_28069 -- chr16:4341686-4341709	test	231	206	126	79	179	227	37	71
Peak_28069 -- chr16:4341692-4341715	test	120	250	126	167	281	452	113	148
Peak_28069 -- chr16:4341748-4341771	test	258	188	118	57	134	186	113	70
Peak_28069 -- chr16:4341809-4341832	test	80	99	54	15	88	112	40	14
Peak_28071 -- chr16:816054-816077	test	337	254	183	103	273	438	98	122
Peak_28071 -- chr16:816077-816100	test	98	111	29	30	57	164	16	23
Peak_28071 -- chr16:816109-816132	test	135	170	91	61	162	212	58	74
Peak_28071 -- chr16:816111-816134	test	136	58	55	46	119	355	27	28
Peak_28071 -- chr16:816173-816196	test	174	81	65	49	103	223	54	67
Peak_28072 -- chr16:89591424-89591447	test	159	259	92	33	121	156	36	51
Peak_28072 -- chr16:89591433-89591456	test	236	152	89	52	245	216	67	78
Peak_28072 -- chr16:89591465-89591488	test	519	371	250	193	590	884	140	223
Peak_28078 -- chr19:1046321-1046344	test	338	321	107	78	159	313	118	118
Peak_28078 -- chr19:1046329-1046352	test	189	203	41	48	148	178	45	55
Peak_28078 -- chr19:1046377-1046400	test	454	324	184	174	374	667	159	123
Peak_28078 -- chr19:1046425-1046448	test	332	145	120	50	150	148	72	48
Peak_28078 -- chr19:1046435-1046458	test	631	499	200	214	498	686	168	191
Peak_28079 -- chr19:10764612-10764635	test	153	166	82	63	152	213	91	59
Peak_28079 -- chr19:10764872-10764895	test	261	215	111	88	248	361	93	104
Peak_28080 -- chr19:1111085-1111108	test	329	92	99	66	234	291	101	116
Peak_28080 -- chr19:1111151-1111174	test	107	150	62	59	126	220	67	76
Peak_28080 -- chr19:1111498-1111521	test	117	120	66	58	147	138	62	53
Peak_28081 -- chr19:1122931-1122954	test	291	214	62	72	267	315	81	44
Peak_28081 -- chr19:1122959-1122982	test	437	384	195	159	397	719	156	227
Peak_28081 -- chr19:1123004-1123027	test	492	321	166	201	424	635	162	162
Peak_28081 -- chr19:1123010-1123033	test	407	446	170	145	542	619	154	153
Peak_28081 -- chr19:1123013-1123036	test	470	369	153	186	492	632	198	185
Peak_28082 -- chr19:1126414-1126437	test	352	270	140	76	260	286	137	132
Peak_28082 -- chr19:1126465-1126488	test	462	156	140	68	200	257	103	60
Peak_28082 -- chr19:1126665-1126688	test	242	165	44	23	74	67	17	21
Peak_28082 -- chr19:1126768-1126791	test	176	12	41	40	105	154	22	19
Peak_28082 -- chr19:1126872-1126895	test	102	47	40	31	21	50	32	27
Peak_28083 -- chr19:12289416-12289439	test	157	74	58	66	134	156	53	63
Peak_28083 -- chr19:12289561-12289584	test	68	118	36	32	109	155	33	18
Peak_28083 -- chr19:12289609-12289632	test	51	38	33	50	120	123	52	30
Peak_28083 -- chr19:12289610-12289633	test	11	108	34	50	74	152	21	17
Peak_28083 -- chr19:12289994-12290017	test	183	210	75	77	167	303	57	50
Peak_28086 -- chr19:18426350-18426373	test	22	16	15	11	12	14	18	3
Peak_28086 -- chr19:18426388-18426411	test	237	370	94	96	351	468	61	94
Peak_28086 -- chr19:18426487-18426510	test	214	200	88	85	269	401	117	94
Peak_28086 -- chr19:18426532-18426555	test	327	241	161	129	285	520	183	140
Peak_28086 -- chr19:18426677-18426700	test	443	190	107	87	248	519	79	76
Peak_28088 -- chr19:19541893-19541916	test	220	265	97	83	217	410	48	73
Peak_28088 -- chr19:19541977-19542000	test	45	54	69	75	116	128	43	38
Peak_28088 -- chr19:19541983-19542006	test	80	29	7	22	49	39	17	11
Peak_28088 -- chr19:19542253-19542276	test	372	343	192	159	485	621	183	98
Peak_28090 -- chr19:35912117-35912140	test	75	46	30	31	42	73	12	16
Peak_28091 -- chr19:38244094-38244117	test	167	164	93	67	105	178	62	38
Peak_28091 -- chr19:38244096-38244119	test	5	13	2	3	2	8	2	3
Peak_28091 -- chr19:38244097-38244120	test	51	56	73	41	26	44	37	26
Peak_28091 -- chr19:38244122-38244145	test	320	147	94	53	89	152	93	43
Peak_28092 -- chr19:38565597-38565620	test	403	273	167	173	537	828	152	155
Peak_28092 -- chr19:38565625-38565648	test	290	218	131	109	201	459	154	114
Peak_28093 -- chr19:4598535-4598558	test	127	42	48	40	53	121	62	44
Peak_28093 -- chr19:4598536-4598559	test	98	95	65	7	116	131	9	27
Peak_28093 -- chr19:4598592-4598615	test	531	253	167	173	466	763	154	171
Peak_28093 -- chr19:4598603-4598626	test	415	310	73	90	265	326	143	98
Peak_28093 -- chr19:4598605-4598628	test	304	204	110	64	300	366	84	101
Peak_28096 -- chr19:5039663-5039686	test	116	116	67	88	179	232	51	49
Peak_28096 -- chr19:5039708-5039731	test	261	249	196	159	325	490	53	92
Peak_28096 -- chr19:5039709-5039732	test	214	144	123	92	275	457	65	90
Peak_28096 -- chr19:5039718-5039741	test	138	293	115	78	175	188	105	92
Peak_28096 -- chr19:5039721-5039744	test	148	97	77	42	37	144	63	104
Peak_281 -- chr19:13847417-13847440	test	309	254	117	128	230	409	64	116
Peak_281 -- chr19:13847418-13847441	test	501	264	156	169	279	412	149	111
Peak_281 -- chr19:13847547-13847570	test	202	123	56	30	98	108	77	50
Peak_281 -- chr19:13847597-13847620	test	301	121	65	50	219	229	76	50
Peak_281 -- chr19:13848050-13848073	test	174	93	73	48	190	226	48	44
Peak_28100 -- chr19:7602708-7602731	test	263	82	65	32	65	77	39	30
Peak_28100 -- chr19:7602711-7602734	test	450	363	136	145	343	353	145	108
Peak_28100 -- chr19:7602720-7602743	test	323	143	89	144	174	325	97	105
Peak_28100 -- chr19:7602825-7602848	test	327	205	118	117	209	298	84	110
Peak_28121 -- chr6:158657557-158657580	test	55	30	43	22	59	91	21	30
Peak_28121 -- chr6:158657711-158657734	test	109	167	82	78	92	118	42	72
Peak_28121 -- chr6:158657712-158657735	test	72	54	44	55	114	187	34	21
Peak_28122 -- chr6:42964292-42964315	test	342	180	149	150	212	289	111	154
Peak_28122 -- chr6:42964337-42964360	test	152	269	154	151	229	451	180	128
Peak_28122 -- chr6:42964352-42964375	test	186	171	118	125	205	226	90	74
Peak_28122 -- chr6:42964430-42964453	test	267	215	122	75	226	425	113	103
Peak_28123 -- chr7:74221025-74221048	test	228	58	80	50	204	190	51	40
Peak_28123 -- chr7:74221045-74221068	test	223	201	116	101	181	372	106	108
Peak_28123 -- chr7:74221046-74221069	test	58	161	51	50	148	264	25	48
Peak_28123 -- chr7:74221059-74221082	test	230	116	76	36	59	80	66	25
Peak_28123 -- chr7:74221081-74221104	test	160	171	66	37	91	85	84	46
Peak_28128 -- chr9:42338402-42338425	test	11	15	5	0	1	1	0	0
Peak_28130 -- chr9:85860223-85860246	test	141	174	97	64	174	195	47	56
Peak_28130 -- chr9:85860266-85860289	test	131	92	41	33	103	141	55	42
Peak_28130 -- chr9:85860276-85860299	test	89	113	37	30	64	152	20	27
Peak_28130 -- chr9:85860364-85860387	test	175	114	86	80	217	350	65	65
Peak_28137 -- chrX:153947903-153947926	test	176	334	166	121	240	411	131	192
Peak_28137 -- chrX:153948102-153948125	test	175	63	24	28	171	209	32	44
Peak_28137 -- chrX:153948247-153948270	test	267	193	105	138	206	385	110	144
Peak_28137 -- chrX:153948256-153948279	test	118	74	57	26	50	37	44	32
Peak_28138 -- chrX:154601057-154601080	test	280	239	136	100	226	289	95	96
Peak_28138 -- chrX:154601067-154601090	test	277	149	168	96	259	204	140	82
Peak_28138 -- chrX:154601123-154601146	test	162	116	34	42	101	201	45	61
Peak_28138 -- chrX:154601279-154601302	test	223	306	152	119	264	370	109	146
Peak_28138 -- chrX:154601306-154601329	test	338	298	87	105	152	227	81	115
Peak_28144 -- chrX:45005805-45005828	test	8	9	3	1	1	0	1	0
Peak_28149 -- chrX:49177258-49177281	test	170	102	103	108	318	489	116	89
Peak_28149 -- chrX:49177259-49177282	test	278	122	74	48	272	285	46	57
Peak_28149 -- chrX:49177481-49177504	test	173	132	58	94	174	164	68	100
Peak_28149 -- chrX:49177589-49177612	test	377	214	74	47	138	210	64	60
Peak_28149 -- chrX:49177619-49177642	test	108	84	68	39	111	118	40	26
Peak_28151 -- chrX:72270077-72270100	test	240	203	64	52	265	355	64	66
Peak_28151 -- chrX:72270164-72270187	test	99	39	42	27	122	129	42	37
Peak_28151 -- chrX:72270274-72270297	test	211	95	64	78	208	445	76	73
Peak_28151 -- chrX:72270279-72270302	test	84	43	40	44	112	234	27	44
Peak_28151 -- chrX:72270705-72270728	test	97	79	73	66	156	124	28	50
Peak_28156 -- chr1:32934062-32934085	test	117	44	29	51	122	156	32	37
Peak_28156 -- chr1:32934083-32934106	test	299	226	119	144	225	258	88	138
Peak_28156 -- chr1:32934096-32934119	test	82	125	47	48	151	140	24	24
Peak_28156 -- chr1:32934123-32934146	test	128	100	71	38	186	206	26	38
Peak_28156 -- chr1:32934342-32934365	test	91	60	30	7	7	2	16	8
Peak_28158 -- chr16:87407993-87408016	test	255	125	100	67	248	399	84	112
Peak_28158 -- chr16:87407994-87408017	test	90	89	63	75	81	206	49	64
Peak_28158 -- chr16:87408052-87408075	test	323	181	134	77	360	553	72	87
Peak_28158 -- chr16:87408070-87408093	test	173	144	67	35	116	196	62	60
Peak_28158 -- chr16:87408077-87408100	test	292	248	119	122	236	285	145	103
Peak_28159 -- chr19:19098086-19098109	test	184	109	88	65	116	219	79	56
Peak_28159 -- chr19:19098225-19098248	test	208	230	83	92	171	307	58	99
Peak_28159 -- chr19:19098228-19098251	test	176	135	131	102	182	243	81	94
Peak_28159 -- chr19:19098250-19098273	test	350	140	125	92	258	412	105	134
Peak_28159 -- chr19:19098295-19098318	test	255	231	146	123	296	417	111	105
Peak_28160 -- chr4:110165285-110165308	test	94	33	12	26	77	155	16	17
Peak_28160 -- chr4:110165403-110165426	test	42	37	34	44	83	89	17	24
Peak_28160 -- chr4:110165430-110165453	test	49	115	35	39	50	111	35	36
Peak_28160 -- chr4:110165431-110165454	test	225	314	104	50	261	338	82	166
Peak_28160 -- chr4:110165442-110165465	test	208	68	47	37	61	111	79	37
Peak_28170 -- chr2:28594846-28594869	test	29	72	44	54	120	123	55	47
Peak_28170 -- chr2:28594966-28594989	test	135	122	120	63	120	182	49	90
Peak_28170 -- chr2:28595028-28595051	test	271	277	84	118	188	278	83	93
Peak_28170 -- chr2:28595078-28595101	test	289	155	85	71	110	167	75	99
Peak_28170 -- chr2:28595085-28595108	test	100	82	36	66	103	155	61	54
Peak_28172 -- chr12:59114278-59114301	test	305	211	115	83	229	396	108	94
Peak_28172 -- chr12:59114306-59114329	test	89	156	51	35	125	144	67	56
Peak_28172 -- chr12:59114310-59114333	test	262	338	108	180	407	468	131	151
Peak_28172 -- chr12:59114320-59114343	test	233	136	68	72	199	309	73	44
Peak_28172 -- chr12:59114350-59114373	test	377	218	90	108	238	362	71	99
Peak_28177 -- chr18:13376040-13376063	test	89	117	73	88	201	303	40	36
Peak_28177 -- chr18:13376041-13376064	test	383	281	195	145	427	685	159	202
Peak_28177 -- chr18:13376195-13376218	test	201	68	48	43	125	222	43	46
Peak_28177 -- chr18:13376234-13376257	test	455	81	132	104	116	226	52	92
Peak_28181 -- chr21:31511008-31511031	test	269	133	50	27	64	147	39	36
Peak_28181 -- chr21:31511105-31511128	test	124	113	54	12	119	99	26	27
Peak_28181 -- chr21:31511106-31511129	test	205	281	133	119	141	220	97	55
Peak_28181 -- chr21:31511116-31511139	test	290	361	183	152	389	435	96	89
Peak_28183 -- chr21:36845356-36845379	test	303	222	150	141	306	396	97	121
Peak_28183 -- chr21:36845366-36845389	test	518	350	175	164	374	650	165	173
Peak_28183 -- chr21:36845376-36845399	test	535	433	184	160	479	559	167	170
Peak_28183 -- chr21:36845420-36845443	test	178	172	68	70	86	140	54	52
Peak_28183 -- chr21:36845490-36845513	test	125	160	82	55	105	145	77	37
Peak_28184 -- chr2:188435075-188435098	test	233	118	52	39	108	143	41	46
Peak_28184 -- chr2:188435203-188435226	test	29	17	13	6	13	53	8	5
Peak_28187 -- chr3:12370956-12370979	test	126	79	66	26	93	125	37	38
Peak_28187 -- chr3:12370997-12371020	test	60	140	33	21	76	109	20	12
Peak_28187 -- chr3:12371002-12371025	test	66	98	37	59	14	47	17	40
Peak_28187 -- chr3:12371004-12371027	test	182	116	60	64	153	216	54	56
Peak_28187 -- chr3:12371035-12371058	test	49	68	16	20	39	31	26	23
Peak_28193 -- chr7:116786587-116786610	test	82	114	50	54	91	180	47	50
Peak_28193 -- chr7:116787277-116787300	test	113	67	72	50	136	275	72	68
Peak_28193 -- chr7:116787308-116787331	test	108	110	58	31	62	81	21	26
Peak_28193 -- chr7:116787466-116787489	test	388	274	138	133	426	578	155	125
Peak_28193 -- chr7:116787576-116787599	test	247	31	60	40	165	164	48	56
Peak_28195 -- chr7:135253935-135253958	test	204	240	99	99	172	297	93	69
Peak_28195 -- chr7:135253940-135253963	test	194	132	33	66	118	185	50	90
Peak_28195 -- chr7:135254011-135254034	test	144	67	55	33	67	150	50	40
Peak_28195 -- chr7:135254073-135254096	test	234	179	63	70	140	267	46	81
Peak_28195 -- chr7:135254207-135254230	test	348	239	170	109	312	504	101	108
Peak_28198 -- chr6:158996092-158996115	test	60	53	17	9	17	12	36	5
Peak_28198 -- chr6:158996093-158996116	test	19	22	7	6	21	19	17	11
Peak_28203 -- chr7:80180399-80180422	test	34	44	16	8	39	44	21	15
Peak_28203 -- chr7:80180626-80180649	test	212	23	58	26	47	79	17	24
Peak_28203 -- chr7:80180845-80180868	test	181	140	122	95	222	589	96	121
Peak_28203 -- chr7:80180907-80180930	test	97	95	31	44	45	137	53	31
Peak_28203 -- chr7:80180920-80180943	test	164	53	46	64	104	150	61	37
Peak_28205 -- chr10:31963102-31963125	test	152	167	72	69	115	253	82	64
Peak_28205 -- chr10:31963368-31963391	test	205	202	105	65	200	290	88	112
Peak_28205 -- chr10:31963648-31963671	test	101	60	36	21	60	78	36	27
Peak_28210 -- chr1:15655104-15655127	test	14	25	31	24	24	32	14	15
Peak_28212 -- chr12:110038781-110038804	test	27	176	26	35	102	128	24	12
Peak_28212 -- chr12:110038795-110038818	test	103	113	63	53	145	115	27	25
Peak_28212 -- chr12:110038815-110038838	test	99	128	49	54	63	134	70	31
Peak_28212 -- chr12:110038974-110038997	test	85	67	37	65	150	222	50	57
Peak_28212 -- chr12:110039007-110039030	test	82	62	29	40	82	138	62	46
Peak_28214 -- chr12:31502766-31502789	test	11	13	12	9	23	34	3	6
Peak_28214 -- chr12:31502909-31502932	test	95	65	26	11	41	51	1	3
Peak_28214 -- chr12:31502989-31503012	test	14	5	18	21	57	69	36	18
Peak_28214 -- chr12:31503000-31503023	test	51	18	30	24	34	44	21	23
Peak_28214 -- chr12:31503006-31503029	test	129	68	34	34	18	48	46	27
Peak_28216 -- chr1:28521641-28521664	test	369	241	154	105	302	313	182	86
Peak_28216 -- chr1:28521665-28521688	test	392	196	134	137	389	667	86	206
Peak_28216 -- chr1:28521796-28521819	test	117	85	42	36	42	65	42	29
Peak_28216 -- chr1:28521871-28521894	test	166	208	117	43	80	199	113	53
Peak_28217 -- chr1:36172864-36172887	test	114	68	31	27	90	125	37	29
Peak_28217 -- chr1:36172946-36172969	test	283	237	152	106	255	535	142	103
Peak_28217 -- chr1:36173012-36173035	test	85	106	47	35	38	111	29	35
Peak_28217 -- chr1:36173084-36173107	test	460	176	98	71	212	287	65	47
Peak_28217 -- chr1:36173110-36173133	test	359	226	95	91	227	253	56	46
Peak_28218 -- chr14:102046692-102046715	test	170	111	64	28	34	39	58	30
Peak_28218 -- chr14:102046693-102046716	test	62	91	39	8	24	18	16	4
Peak_28218 -- chr14:102046698-102046721	test	137	160	66	33	97	96	55	13
Peak_28218 -- chr14:102047151-102047174	test	52	36	28	17	49	49	13	24
Peak_28219 -- chr14:102524294-102524317	test	100	210	88	17	69	115	63	58
Peak_28219 -- chr14:102524295-102524318	test	245	244	107	56	191	294	78	88
Peak_28219 -- chr14:102524296-102524319	test	126	169	86	59	96	145	59	72
Peak_28219 -- chr14:102524394-102524417	test	67	114	39	23	115	129	63	24
Peak_28219 -- chr14:102524607-102524630	test	79	98	53	45	163	112	61	32
Peak_28222 -- chr1:51942202-51942225	test	40	200	46	1	1	4	3	2
Peak_28222 -- chr1:51942242-51942265	test	100	149	55	44	61	83	68	76
Peak_28222 -- chr1:51942403-51942426	test	52	133	40	42	54	64	24	54
Peak_28222 -- chr1:51942404-51942427	test	24	98	15	3	0	3	7	3
Peak_28222 -- chr1:51942450-51942473	test	5	25	3	0	0	0	0	0
Peak_28223 -- chr15:36500943-36500966	test	85	50	43	40	101	135	26	51
Peak_28223 -- chr15:36501053-36501076	test	179	165	100	77	118	247	63	72
Peak_28223 -- chr15:36501069-36501092	test	313	130	63	48	152	211	52	69
Peak_28223 -- chr15:36501106-36501129	test	102	45	36	25	111	114	33	37
Peak_28226 -- chr1:6183678-6183701	test	133	147	108	86	190	257	67	53
Peak_28226 -- chr1:6183794-6183817	test	339	214	143	103	280	321	115	97
Peak_28226 -- chr1:6183905-6183928	test	101	82	37	60	63	159	48	49
Peak_28226 -- chr1:6183945-6183968	test	111	139	76	92	177	222	40	71
Peak_28226 -- chr1:6183994-6184017	test	30	132	39	34	81	156	23	46
Peak_28230 -- chr17:75529979-75530002	test	77	88	47	63	118	219	60	34
Peak_28230 -- chr17:75530014-75530037	test	403	313	109	90	227	278	49	112
Peak_28230 -- chr17:75530055-75530078	test	155	195	88	85	96	171	48	88
Peak_28230 -- chr17:75530106-75530129	test	214	133	79	68	146	226	60	69
Peak_28230 -- chr17:75530109-75530132	test	173	141	55	61	226	234	48	64
Peak_28231 -- chr17:78994239-78994262	test	466	445	195	172	345	501	173	170
Peak_28231 -- chr17:78994242-78994265	test	395	155	72	113	171	158	56	49
Peak_28231 -- chr17:78994361-78994384	test	146	139	51	54	108	162	46	52
Peak_28231 -- chr17:78994362-78994385	test	125	93	46	42	98	96	61	31
Peak_28231 -- chr17:78994512-78994535	test	315	246	143	144	210	441	144	123
Peak_28233 -- chr19:1873762-1873785	test	179	107	100	47	92	141	63	70
Peak_28233 -- chr19:1873828-1873851	test	79	117	59	47	93	67	66	34
Peak_28233 -- chr19:1873846-1873869	test	202	289	117	124	335	427	116	77
Peak_28233 -- chr19:1873912-1873935	test	373	226	83	76	271	499	102	119
Peak_28233 -- chr19:1873917-1873940	test	205	314	148	92	92	228	121	95
Peak_28236 -- chr19:4582397-4582420	test	231	145	74	85	145	225	93	95
Peak_28236 -- chr19:4582405-4582428	test	55	46	27	40	32	60	20	19
Peak_28236 -- chr19:4582406-4582429	test	154	144	48	54	119	155	40	26
Peak_28236 -- chr19:4582477-4582500	test	84	83	62	39	46	39	47	44
Peak_28238 -- chr2:1488632-1488655	test	161	141	108	48	126	412	63	115
Peak_28238 -- chr2:1488919-1488942	test	300	192	101	75	240	232	64	39
Peak_28238 -- chr2:1488920-1488943	test	219	156	119	68	182	207	82	70
Peak_28238 -- chr2:1489375-1489398	test	71	69	31	52	124	200	29	37
Peak_28238 -- chr2:1489431-1489454	test	501	230	122	56	261	264	54	80
Peak_28239 -- chr2:185979730-185979753	test	289	324	148	85	229	399	161	105
Peak_28239 -- chr2:185979858-185979881	test	112	36	34	19	79	96	13	9
Peak_28239 -- chr2:185979859-185979882	test	82	141	56	35	173	192	34	55
Peak_28239 -- chr2:185979864-185979887	test	125	73	40	29	87	136	24	20
Peak_28239 -- chr2:185979865-185979888	test	141	93	26	41	126	224	24	61
Peak_28242 -- chr22:38766455-38766478	test	268	143	94	87	234	343	128	43
Peak_28242 -- chr22:38766456-38766479	test	95	51	28	21	70	135	14	12
Peak_28242 -- chr22:38766552-38766575	test	98	67	67	27	28	70	38	32
Peak_28242 -- chr22:38766553-38766576	test	20	53	30	28	69	116	51	15
Peak_28255 -- chr5:150442227-150442250	test	583	549	216	249	282	709	170	212
Peak_28255 -- chr5:150442329-150442352	test	176	64	80	58	160	155	41	79
Peak_28255 -- chr5:150442333-150442356	test	236	59	78	39	87	142	61	32
Peak_28255 -- chr5:150442364-150442387	test	133	179	191	61	213	238	72	268
Peak_28255 -- chr5:150442587-150442610	test	179	82	23	43	136	187	51	20
Peak_28256 -- chr5:16872013-16872036	test	155	152	59	68	109	100	52	61
Peak_28256 -- chr5:16872022-16872045	test	252	108	131	133	232	201	60	89
Peak_28256 -- chr5:16872211-16872234	test	95	159	50	15	93	102	57	65
Peak_28256 -- chr5:16872380-16872403	test	162	171	50	59	128	181	53	50
Peak_28257 -- chr5:181184265-181184288	test	395	233	61	59	189	230	67	54
Peak_28257 -- chr5:181184268-181184291	test	506	465	232	170	345	424	188	192
Peak_28257 -- chr5:181184295-181184318	test	255	146	64	62	175	178	53	36
Peak_28257 -- chr5:181184399-181184422	test	86	110	33	16	70	109	46	21
Peak_28257 -- chr5:181184433-181184456	test	851	619	370	292	655	1052	275	297
Peak_28259 -- chr7:135924323-135924346	test	188	135	72	83	211	283	45	60
Peak_28259 -- chr7:135924337-135924360	test	222	52	115	62	135	207	95	81
Peak_28259 -- chr7:135924347-135924370	test	47	82	20	41	171	288	25	32
Peak_28259 -- chr7:135924406-135924429	test	99	51	27	43	127	180	30	43
Peak_28259 -- chr7:135924429-135924452	test	37	93	18	34	30	21	7	9
Peak_2826 -- chr4:151315581-151315604	test	255	94	126	137	248	326	102	86
Peak_2826 -- chr4:151316358-151316381	test	85	120	65	30	61	180	61	63
Peak_2826 -- chr4:151316802-151316825	test	113	76	33	6	42	73	14	6
Peak_2826 -- chr4:151316856-151316879	test	82	96	56	52	77	83	18	36
Peak_2826 -- chr4:151316907-151316930	test	94	154	54	74	147	243	50	92
Peak_28268 -- chr11:129247026-129247049	test	289	240	152	92	238	367	159	99
Peak_28268 -- chr11:129247030-129247053	test	91	55	18	21	43	125	46	25
Peak_28268 -- chr11:129247091-129247114	test	43	103	67	44	101	158	33	27
Peak_28268 -- chr11:129247803-129247826	test	132	48	28	28	144	230	40	31
Peak_28268 -- chr11:129247830-129247853	test	266	61	66	66	173	221	53	69
Peak_28269 -- chr12:76449532-76449555	test	261	92	97	80	198	295	82	111
Peak_28269 -- chr12:76450310-76450333	test	234	80	79	36	93	185	54	92
Peak_28269 -- chr12:76450314-76450337	test	116	83	22	27	29	42	28	12
Peak_28269 -- chr12:76450342-76450365	test	367	334	143	123	338	364	172	89
Peak_28269 -- chr12:76450363-76450386	test	263	66	75	57	140	200	53	71
Peak_28270 -- chr17:18221386-18221409	test	137	113	76	23	162	131	50	77
Peak_28270 -- chr17:18221502-18221525	test	137	49	55	31	158	232	75	51
Peak_28270 -- chr17:18221509-18221532	test	327	406	191	154	400	511	190	189
Peak_28270 -- chr17:18221518-18221541	test	365	203	116	93	230	341	124	70
Peak_28270 -- chr17:18221617-18221640	test	188	143	39	60	72	122	89	59
Peak_28274 -- chr6:158794592-158794615	test	208	87	22	24	89	73	26	20
Peak_28274 -- chr6:158794686-158794709	test	160	161	45	95	145	244	76	46
Peak_28274 -- chr6:158794797-158794820	test	49	189	74	60	79	158	52	31
Peak_28274 -- chr6:158794850-158794873	test	89	26	64	24	178	218	28	38
Peak_2828 -- chr10:90088205-90088228	test	218	204	99	82	159	192	64	95
Peak_2828 -- chr10:90088933-90088956	test	85	79	42	52	53	53	34	33
Peak_2828 -- chr10:90089615-90089638	test	62	87	41	61	74	112	49	29
Peak_2828 -- chr10:90090111-90090134	test	146	130	92	43	194	228	75	53
Peak_2828 -- chr10:90092611-90092634	test	38	92	80	31	66	73	39	21
Peak_28282 -- chr4:154164859-154164882	test	349	121	69	72	146	272	63	83
Peak_28282 -- chr4:154165003-154165026	test	270	225	74	71	318	422	121	77
Peak_28282 -- chr4:154165177-154165200	test	149	153	60	49	158	211	97	52
Peak_28282 -- chr4:154165286-154165309	test	188	119	49	41	74	147	34	38
Peak_28282 -- chr4:154165515-154165538	test	189	179	55	45	100	161	40	29
Peak_28287 -- chr1:161074568-161074591	test	263	280	103	60	163	174	129	118
Peak_28287 -- chr1:161074638-161074661	test	138	211	73	62	113	166	40	63
Peak_28287 -- chr1:161074721-161074744	test	83	108	54	42	93	126	72	63
Peak_28287 -- chr1:161074725-161074748	test	50	51	17	37	23	71	22	10
Peak_28287 -- chr1:161074970-161074993	test	182	59	81	48	108	127	45	52
Peak_28288 -- chr11:61697065-61697088	test	321	138	203	167	273	497	114	119
Peak_28288 -- chr11:61697306-61697329	test	189	81	53	47	139	166	71	44
Peak_28288 -- chr11:61697312-61697335	test	329	272	106	99	288	486	150	117
Peak_28288 -- chr11:61697411-61697434	test	319	294	137	148	350	500	121	119
Peak_28288 -- chr11:61697545-61697568	test	243	303	197	183	331	575	82	176
Peak_28289 -- chr14:20820095-20820118	test	39	48	41	15	91	156	35	20
Peak_28289 -- chr14:20820100-20820123	test	106	90	37	38	59	113	28	22
Peak_28289 -- chr14:20820470-20820493	test	297	105	153	112	160	356	47	62
Peak_28289 -- chr14:20820488-20820511	test	198	148	92	76	171	153	80	94
Peak_28289 -- chr14:20820549-20820572	test	126	140	66	37	128	230	44	45
Peak_28290 -- chr15:62262699-62262722	test	76	221	105	55	46	58	74	96
Peak_28290 -- chr15:62262784-62262807	test	140	84	69	70	58	78	59	60
Peak_28290 -- chr15:62262787-62262810	test	9	58	10	0	2	4	1	0
Peak_28290 -- chr15:62262795-62262818	test	28	29	8	5	2	2	4	1
Peak_28294 -- chr18:45951806-45951829	test	5	10	1	0	0	1	0	0
Peak_28298 -- chr19:4233050-4233073	test	68	198	59	73	79	114	54	67
Peak_28298 -- chr19:4233095-4233118	test	419	239	167	135	242	291	125	95
Peak_28298 -- chr19:4233197-4233220	test	142	111	148	101	223	305	81	135
Peak_28301 -- chr21:34130326-34130349	test	144	101	94	45	54	71	48	125
Peak_28301 -- chr21:34130327-34130350	test	8	67	46	36	22	32	31	29
Peak_28301 -- chr21:34130328-34130351	test	346	164	101	96	130	181	97	110
Peak_28301 -- chr21:34130341-34130364	test	73	102	33	41	103	183	68	53
Peak_28306 -- chr4:56026364-56026387	test	375	176	146	63	150	300	105	70
Peak_28306 -- chr4:56026682-56026705	test	41	67	65	25	97	183	51	45
Peak_28306 -- chr4:56027007-56027030	test	194	140	47	84	240	277	48	47
Peak_28306 -- chr4:56027013-56027036	test	93	71	69	42	55	144	42	37
Peak_28306 -- chr4:56027014-56027037	test	125	185	83	54	159	156	36	74
Peak_2831 -- chr4:52641461-52641484	test	14	30	23	19	45	61	66	46
Peak_2831 -- chr4:52641539-52641562	test	337	243	191	154	315	512	185	130
Peak_2831 -- chr4:52643050-52643073	test	50	68	39	29	60	67	49	28
Peak_2831 -- chr4:52643611-52643634	test	179	135	58	37	117	135	37	32
Peak_2831 -- chr4:52644089-52644112	test	261	138	101	84	253	280	83	68
Peak_28311 -- chr3:12306367-12306390	test	105	53	32	50	97	195	20	57
Peak_28311 -- chr3:12306601-12306624	test	60	86	47	67	105	172	53	69
Peak_28311 -- chr3:12306793-12306816	test	260	204	118	128	128	225	100	86
Peak_28311 -- chr3:12306794-12306817	test	121	58	27	17	41	40	38	25
Peak_28311 -- chr3:12306799-12306822	test	25	178	93	92	155	205	72	79
Peak_28316 -- chr12:6877130-6877153	test	176	108	44	37	242	225	47	81
Peak_28316 -- chr12:6877131-6877154	test	226	143	59	32	118	193	61	34
Peak_28316 -- chr12:6877151-6877174	test	87	30	57	26	107	211	38	32
Peak_28316 -- chr12:6877401-6877424	test	31	161	93	68	141	226	82	60
Peak_28316 -- chr12:6877402-6877425	test	5	104	28	33	58	118	36	47
Peak_28317 -- chr13:20465221-20465244	test	26	15	20	45	93	120	18	25
Peak_28317 -- chr13:20465411-20465434	test	188	131	82	86	206	356	55	70
Peak_28317 -- chr13:20465460-20465483	test	131	79	34	40	67	130	8	24
Peak_28317 -- chr13:20465526-20465549	test	132	81	53	117	226	204	58	73
Peak_28317 -- chr13:20465617-20465640	test	192	150	93	91	175	374	62	117
Peak_28318 -- chr1:32139084-32139107	test	319	173	161	107	233	450	99	71
Peak_28318 -- chr1:32139095-32139118	test	81	161	79	56	150	205	96	74
Peak_28318 -- chr1:32139165-32139188	test	34	138	47	36	99	159	45	41
Peak_28318 -- chr1:32139182-32139205	test	81	111	63	37	55	112	49	42
Peak_28318 -- chr1:32139295-32139318	test	185	222	65	49	96	124	39	25
Peak_28320 -- chr15:36897651-36897674	test	100	120	36	40	91	53	25	26
Peak_28320 -- chr15:36897704-36897727	test	266	277	64	67	106	108	76	73
Peak_28320 -- chr15:36897711-36897734	test	356	291	168	147	188	398	93	110
Peak_28320 -- chr15:36897793-36897816	test	161	115	49	33	110	145	52	45
Peak_28320 -- chr15:36897821-36897844	test	142	179	96	99	143	254	61	89
Peak_28322 -- chr5:111367537-111367560	test	86	38	57	31	28	57	31	59
Peak_28322 -- chr5:111367537-111367560	test	414	177	130	110	221	385	87	100
Peak_28322 -- chr5:111367683-111367706	test	37	140	40	17	99	65	50	39
Peak_28322 -- chr5:111367708-111367731	test	56	57	31	5	19	52	7	18
Peak_28323 -- chr5:177443357-177443380	test	101	106	71	48	130	180	32	30
Peak_28323 -- chr5:177443381-177443404	test	179	98	54	28	138	247	52	52
Peak_28323 -- chr5:177443436-177443459	test	260	144	90	128	135	235	80	86
Peak_28323 -- chr5:177443464-177443487	test	273	84	52	40	92	88	51	25
Peak_28323 -- chr5:177443477-177443500	test	225	160	80	59	161	267	61	62
Peak_28326 -- chr10:28154405-28154428	test	133	113	111	80	154	223	44	113
Peak_28326 -- chr10:28154410-28154433	test	44	107	68	46	183	234	29	69
Peak_28326 -- chr10:28154411-28154434	test	104	164	42	41	90	98	57	31
Peak_28326 -- chr10:28154453-28154476	test	157	108	41	21	91	73	53	23
Peak_28326 -- chr10:28154846-28154869	test	115	141	45	10	17	35	30	24
Peak_28330 -- chr12:63979541-63979564	test	54	34	33	12	27	33	14	18
Peak_28331 -- chr12:64639663-64639686	test	259	180	80	54	157	121	73	48
Peak_28331 -- chr12:64639664-64639687	test	73	120	68	37	79	102	91	33
Peak_28331 -- chr12:64639692-64639715	test	258	109	39	38	65	75	32	35
Peak_28331 -- chr12:64639825-64639848	test	140	115	72	37	107	108	60	64
Peak_28331 -- chr12:64639829-64639852	test	201	57	89	62	160	182	119	74
Peak_28332 -- chr12:93701330-93701353	test	326	392	146	117	161	326	131	182
Peak_28332 -- chr12:93701331-93701354	test	33	33	41	14	91	142	55	29
Peak_28332 -- chr12:93702056-93702079	test	145	150	56	28	104	156	22	30
Peak_28332 -- chr12:93702063-93702086	test	227	129	113	127	95	235	87	73
Peak_28332 -- chr12:93702078-93702101	test	105	76	44	34	69	75	32	26
Peak_28340 -- chr4:156949315-156949338	test	112	42	38	33	48	96	54	13
Peak_28340 -- chr4:156949317-156949340	test	11	16	12	13	19	12	9	7
Peak_28340 -- chr4:156949318-156949341	test	143	63	29	31	71	72	49	35
Peak_28340 -- chr4:156949381-156949404	test	85	39	39	36	27	131	31	46
Peak_28342 -- chr5:115884877-115884900	test	80	65	26	28	27	23	17	13
Peak_28342 -- chr5:115884878-115884901	test	45	51	18	27	38	29	21	23
Peak_28342 -- chr5:115884948-115884971	test	85	130	67	67	52	90	32	52
Peak_28342 -- chr5:115885216-115885239	test	56	26	41	17	3	27	3	43
Peak_28348 -- chr1:204505768-204505791	test	20	18	13	12	29	22	16	16
Peak_28348 -- chr1:204505800-204505823	test	85	62	13	18	42	45	27	17
Peak_28349 -- chr1:54250160-54250183	test	192	95	38	9	52	21	30	14
Peak_28349 -- chr1:54250184-54250207	test	282	112	84	49	97	151	34	35
Peak_28349 -- chr1:54250187-54250210	test	252	111	68	52	124	228	60	43
Peak_28349 -- chr1:54250261-54250284	test	270	195	137	129	270	396	112	137
Peak_28349 -- chr1:54250266-54250289	test	48	52	20	6	33	27	18	19
Peak_28350 -- chr1:6962961-6962984	test	478	303	112	137	357	461	108	91
Peak_28350 -- chr1:6962967-6962990	test	136	121	55	51	78	135	52	27
Peak_28350 -- chr1:6963012-6963035	test	208	99	71	75	159	235	79	54
Peak_28350 -- chr1:6963071-6963094	test	177	150	76	50	141	186	108	129
Peak_28350 -- chr1:6963088-6963111	test	253	124	143	74	215	253	107	55
Peak_28352 -- chr15:37789694-37789717	test	18	140	47	33	47	58	34	43
Peak_28352 -- chr15:37789728-37789751	test	67	84	41	53	76	79	37	36
Peak_28352 -- chr15:37789746-37789769	test	51	123	34	70	103	83	39	23
Peak_28352 -- chr15:37789754-37789777	test	177	172	34	67	143	177	55	36
Peak_28354 -- chr10:112501905-112501928	test	7	57	23	28	23	43	36	15
Peak_28354 -- chr10:112502659-112502682	test	71	50	67	31	92	93	56	32
Peak_28354 -- chr10:112502660-112502683	test	69	11	17	22	22	22	5	21
Peak_28354 -- chr10:112502739-112502762	test	169	257	154	124	257	383	76	109
Peak_28357 -- chr11:69336016-69336039	test	173	171	64	75	122	214	50	72
Peak_28357 -- chr11:69336031-69336054	test	404	186	164	128	301	486	145	133
Peak_28357 -- chr11:69336072-69336095	test	209	315	196	103	226	330	115	124
Peak_28357 -- chr11:69336083-69336106	test	564	295	122	97	315	393	201	61
Peak_28357 -- chr11:69336237-69336260	test	193	84	62	49	109	245	67	29
Peak_28361 -- chr7:116730535-116730558	test	95	69	49	61	50	89	56	61
Peak_28361 -- chr7:116730565-116730588	test	341	175	70	79	122	149	116	61
Peak_28361 -- chr7:116730657-116730680	test	562	342	217	147	404	415	119	112
Peak_28361 -- chr7:116730658-116730681	test	83	206	47	63	68	135	38	31
Peak_28361 -- chr7:116730759-116730782	test	232	127	65	70	232	353	50	74
Peak_28363 -- chr3:111950630-111950653	test	35	42	16	24	25	36	5	18
Peak_28363 -- chr3:111950691-111950714	test	96	137	50	36	135	202	45	37
Peak_28363 -- chr3:111950825-111950848	test	19	14	20	12	20	23	22	7
Peak_28363 -- chr3:111951191-111951214	test	228	239	71	81	159	344	76	47
Peak_28365 -- chr1:109532792-109532815	test	489	382	195	200	485	674	260	201
Peak_28365 -- chr1:109532793-109532816	test	232	159	138	123	237	315	118	112
Peak_28365 -- chr1:109532809-109532832	test	24	34	18	15	77	88	44	15
Peak_28365 -- chr1:109532824-109532847	test	241	175	119	46	178	189	123	43
Peak_28365 -- chr1:109532839-109532862	test	133	108	67	96	79	156	74	43
Peak_28368 -- chr12:88987086-88987109	test	226	112	131	68	138	304	80	71
Peak_28368 -- chr12:88987152-88987175	test	516	390	110	121	249	333	141	152
Peak_28368 -- chr12:88987156-88987179	test	161	144	71	70	138	148	63	68
Peak_28368 -- chr12:88987334-88987357	test	162	126	72	62	130	172	70	60
Peak_28368 -- chr12:88987497-88987520	test	76	75	48	39	15	122	27	27
Peak_28372 -- chr17:37629867-37629890	test	147	92	74	50	117	165	61	71
Peak_28372 -- chr17:37629869-37629892	test	195	191	82	66	143	243	53	83
Peak_28372 -- chr17:37629887-37629910	test	252	178	109	100	297	358	76	136
Peak_28372 -- chr17:37629914-37629937	test	294	255	95	114	191	245	100	82
Peak_28374 -- chr20:62730566-62730589	test	201	127	82	77	137	260	92	110
Peak_28374 -- chr20:62730629-62730652	test	241	121	102	96	209	301	117	94
Peak_28374 -- chr20:62730666-62730689	test	374	50	35	42	129	201	82	35
Peak_28374 -- chr20:62730704-62730727	test	179	223	121	89	92	192	89	32
Peak_28374 -- chr20:62730746-62730769	test	203	218	110	76	128	207	70	123
Peak_28376 -- chr2:69779184-69779207	test	57	42	18	22	77	64	24	22
Peak_28376 -- chr2:69779184-69779207	test	74	39	21	29	58	82	18	22
Peak_28389 -- chr11:62563930-62563953	test	105	114	41	63	124	261	43	73
Peak_28389 -- chr11:62564054-62564077	test	109	67	85	49	151	163	55	82
Peak_28389 -- chr11:62564058-62564081	test	61	84	6	23	45	83	44	18
Peak_28389 -- chr11:62564072-62564095	test	131	89	29	17	102	153	19	38
Peak_28390 -- chr1:168285300-168285323	test	75	73	25	29	44	18	27	25
Peak_28390 -- chr1:168285683-168285706	test	35	106	38	15	19	72	21	23
Peak_28390 -- chr1:168285827-168285850	test	168	101	65	69	138	164	65	32
Peak_28390 -- chr1:168285844-168285867	test	146	135	44	77	184	307	64	74
Peak_28391 -- chr11:74631861-74631884	test	127	153	59	67	115	197	41	41
Peak_28391 -- chr11:74631862-74631885	test	117	180	63	57	94	81	55	69
Peak_28391 -- chr11:74631954-74631977	test	229	102	91	74	199	187	47	56
Peak_28391 -- chr11:74631955-74631978	test	176	161	67	49	118	107	38	62
Peak_28391 -- chr11:74631974-74631997	test	49	53	51	21	72	136	26	16
Peak_28395 -- chr1:244239616-244239639	test	227	51	104	69	101	237	91	38
Peak_28395 -- chr1:244239617-244239640	test	231	113	66	55	213	270	42	48
Peak_28395 -- chr1:244239661-244239684	test	132	172	91	56	118	215	50	57
Peak_28395 -- chr1:244239784-244239807	test	148	99	33	59	112	258	59	66
Peak_28395 -- chr1:244239938-244239961	test	257	220	156	118	251	500	146	73
Peak_28397 -- chr12:55940104-55940127	test	217	97	106	54	202	283	39	101
Peak_28397 -- chr12:55940126-55940149	test	372	138	173	109	212	397	179	93
Peak_28397 -- chr12:55940142-55940165	test	55	100	52	36	134	184	24	73
Peak_28397 -- chr12:55940309-55940332	test	677	525	273	363	605	1053	278	307
Peak_28397 -- chr12:55940310-55940333	test	124	62	77	57	165	294	66	89
Peak_28398 -- chr12:5806575-5806598	test	175	156	99	77	207	355	85	68
Peak_28398 -- chr12:5806587-5806610	test	236	87	51	59	71	100	64	64
Peak_28398 -- chr12:5806826-5806849	test	208	159	75	39	230	292	53	65
Peak_28398 -- chr12:5806908-5806931	test	318	183	134	75	231	360	95	77
Peak_28399 -- chr12:6180783-6180806	test	176	132	78	75	104	170	66	84
Peak_28399 -- chr12:6180787-6180810	test	250	179	119	105	209	448	105	88
Peak_28399 -- chr12:6180825-6180848	test	281	151	113	110	274	257	85	90
Peak_28399 -- chr12:6180834-6180857	test	206	220	123	101	252	302	83	170
Peak_28399 -- chr12:6180922-6180945	test	366	374	114	148	225	462	119	135
Peak_28400 -- chr12:75964815-75964838	test	92	131	78	51	126	113	37	37
Peak_28400 -- chr12:75964835-75964858	test	150	41	22	13	77	115	13	9
Peak_28400 -- chr12:75965038-75965061	test	63	26	12	11	25	24	24	7
Peak_28400 -- chr12:75965040-75965063	test	120	131	68	28	158	142	97	28
Peak_28400 -- chr12:75965129-75965152	test	469	389	274	214	326	638	187	157
Peak_28401 -- chr13:73065889-73065912	test	45	44	24	13	37	60	13	5
Peak_28401 -- chr13:73065904-73065927	test	118	83	61	49	118	203	27	45
Peak_28401 -- chr13:73065929-73065952	test	14	30	4	11	71	82	2	9
Peak_28401 -- chr13:73065998-73066021	test	261	62	50	61	192	228	63	45
Peak_28401 -- chr13:73066004-73066027	test	46	70	78	31	108	139	34	58
Peak_28403 -- chr14:102187360-102187383	test	127	99	97	106	285	422	84	65
Peak_28403 -- chr14:102187385-102187408	test	193	121	74	106	223	301	40	74
Peak_28403 -- chr14:102187393-102187416	test	142	171	133	96	250	433	63	116
Peak_28403 -- chr14:102187588-102187611	test	145	138	79	46	230	201	72	43
Peak_28403 -- chr14:102187648-102187671	test	160	126	34	21	36	96	23	24
Peak_28405 -- chr14:68093900-68093923	test	59	39	34	9	53	94	8	15
Peak_28405 -- chr14:68093958-68093981	test	131	69	42	37	52	113	31	38
Peak_28409 -- chr16:1085782-1085805	test	257	120	107	87	236	258	64	63
Peak_28409 -- chr16:1085792-1085815	test	246	321	123	70	181	198	76	69
Peak_28409 -- chr16:1085913-1085936	test	685	533	345	242	512	691	214	229
Peak_28409 -- chr16:1085920-1085943	test	187	93	86	76	64	94	60	35
Peak_28409 -- chr16:1086142-1086165	test	84	77	49	28	100	154	44	35
Peak_28412 -- chr1:6378561-6378584	test	354	102	135	130	343	538	113	115
Peak_28412 -- chr1:6378660-6378683	test	269	253	97	70	181	213	74	63
Peak_28412 -- chr1:6378686-6378709	test	187	123	48	52	175	229	57	73
Peak_28412 -- chr1:6378732-6378755	test	225	152	42	68	134	210	59	48
Peak_28412 -- chr1:6378788-6378811	test	104	252	123	111	178	294	104	65
Peak_28413 -- chr16:69183920-69183943	test	93	97	43	27	94	63	78	36
Peak_28413 -- chr16:69184012-69184035	test	189	165	89	62	214	335	110	123
Peak_28413 -- chr16:69184046-69184069	test	182	173	97	48	82	178	68	32
Peak_28413 -- chr16:69184117-69184140	test	172	144	74	130	228	268	77	92
Peak_28413 -- chr16:69184118-69184141	test	543	288	132	188	256	335	96	146
Peak_28417 -- chr18:68705893-68705916	test	241	188	97	76	141	243	47	54
Peak_28417 -- chr18:68705897-68705920	test	74	26	31	43	79	90	1	27
Peak_28417 -- chr18:68705977-68706000	test	236	83	32	46	115	164	57	46
Peak_28417 -- chr18:68705994-68706017	test	173	134	39	48	86	78	34	42
Peak_28419 -- chr19:2611140-2611163	test	168	215	62	46	167	234	73	70
Peak_28419 -- chr19:2611142-2611165	test	455	184	225	123	322	521	123	113
Peak_28419 -- chr19:2611246-2611269	test	263	173	93	84	294	439	77	191
Peak_28419 -- chr19:2611279-2611302	test	125	81	78	59	156	150	50	23
Peak_28422 -- chr19:40622762-40622785	test	282	166	66	58	186	311	103	74
Peak_28422 -- chr19:40622770-40622793	test	353	288	155	129	389	548	128	144
Peak_28422 -- chr19:40622815-40622838	test	452	367	188	87	260	415	123	149
Peak_28422 -- chr19:40622836-40622859	test	133	172	110	83	249	227	84	73
Peak_28422 -- chr19:40622961-40622984	test	246	184	210	202	511	710	168	157
Peak_28427 -- chr20:35387673-35387696	test	224	124	58	46	67	125	52	67
Peak_28427 -- chr20:35387761-35387784	test	72	41	28	31	44	68	19	26
Peak_28432 -- chr20:63973998-63974021	test	82	54	32	30	26	57	7	23
Peak_28432 -- chr20:63974000-63974023	test	93	141	42	61	93	129	43	72
Peak_28432 -- chr20:63974010-63974033	test	414	330	122	132	434	651	154	133
Peak_28432 -- chr20:63974257-63974280	test	86	103	42	26	70	128	16	20
Peak_28432 -- chr20:63974258-63974281	test	219	254	195	139	255	455	146	167
Peak_28433 -- chr2:130241656-130241679	test	30	154	76	4	3	4	3	1
Peak_28433 -- chr2:130241787-130241810	test	19	78	32	0	1	1	3	1
Peak_28433 -- chr2:130241806-130241829	test	20	66	43	3	6	6	6	2
Peak_28433 -- chr2:130241807-130241830	test	36	106	25	0	3	3	0	0
Peak_28433 -- chr2:130241808-130241831	test	30	154	44	3	0	2	4	2
Peak_28435 -- chr22:28911914-28911937	test	213	115	94	110	193	268	104	54
Peak_28435 -- chr22:28912106-28912129	test	177	35	68	52	136	177	80	55
Peak_28435 -- chr22:28912112-28912135	test	126	132	57	18	107	111	44	19
Peak_28435 -- chr22:28912113-28912136	test	86	104	30	57	175	254	69	28
Peak_28435 -- chr22:28912430-28912453	test	41	43	14	45	49	95	33	32
Peak_28437 -- chr22:38176460-38176483	test	97	151	52	40	65	103	43	41
Peak_28437 -- chr22:38176608-38176631	test	111	172	42	60	103	185	38	53
Peak_28437 -- chr22:38176682-38176705	test	224	127	103	71	140	232	75	70
Peak_28437 -- chr22:38176682-38176705	test	118	123	129	88	280	324	85	96
Peak_28437 -- chr22:38176687-38176710	test	210	188	99	109	202	289	114	112
Peak_28439 -- chr2:28596726-28596749	test	198	168	67	35	179	343	106	37
Peak_28439 -- chr2:28596825-28596848	test	293	65	100	83	182	264	101	50
Peak_28439 -- chr2:28596845-28596868	test	210	194	99	47	212	306	34	83
Peak_28439 -- chr2:28596914-28596937	test	180	160	55	67	99	156	95	71
Peak_28439 -- chr2:28596961-28596984	test	40	71	55	54	95	68	57	63
Peak_28441 -- chr2:68721894-68721917	test	179	78	95	99	235	410	76	78
Peak_28441 -- chr2:68721921-68721944	test	48	66	44	24	30	19	15	18
Peak_28441 -- chr2:68721922-68721945	test	132	220	111	59	122	168	83	59
Peak_28441 -- chr2:68721949-68721972	test	65	39	20	31	58	142	45	24
Peak_28441 -- chr2:68721955-68721978	test	240	183	104	114	210	245	52	136
Peak_28442 -- chr3:172468456-172468479	test	16	20	10	14	22	35	12	18
Peak_28442 -- chr3:172468465-172468488	test	316	101	58	82	129	159	64	55
Peak_28442 -- chr3:172468745-172468768	test	192	158	58	95	233	409	133	93
Peak_28442 -- chr3:172468761-172468784	test	117	52	55	30	97	112	21	41
Peak_28442 -- chr3:172468763-172468786	test	22	34	42	43	84	153	21	25
Peak_28447 -- chr6:151034575-151034598	test	5	11	3	0	2	0	0	0
Peak_28448 -- chr7:129914954-129914977	test	209	168	85	66	157	197	67	58
Peak_28448 -- chr7:129914981-129915004	test	89	48	28	49	66	67	15	46
Peak_28448 -- chr7:129915105-129915128	test	191	106	70	91	177	351	94	34
Peak_28448 -- chr7:129915185-129915208	test	198	209	72	49	149	201	39	28
Peak_28448 -- chr7:129915189-129915212	test	214	102	75	50	93	139	57	31
Peak_28449 -- chr7:6437260-6437283	test	183	23	43	31	101	215	32	59
Peak_28449 -- chr7:6437290-6437313	test	74	82	43	48	82	143	24	40
Peak_28449 -- chr7:6437297-6437320	test	116	162	56	63	78	106	41	98
Peak_28449 -- chr7:6437577-6437600	test	167	70	32	21	115	150	25	44
Peak_28449 -- chr7:6437585-6437608	test	121	58	34	42	32	67	51	51
Peak_28457 -- chr9:127741075-127741098	test	84	56	31	37	41	86	27	19
Peak_28457 -- chr9:127741182-127741205	test	22	24	10	5	33	28	7	14
Peak_28459 -- chr9:21700399-21700422	test	182	194	96	79	144	236	16	57
Peak_28459 -- chr9:21700588-21700611	test	31	17	19	16	40	35	17	13
Peak_28459 -- chr9:21700625-21700648	test	28	119	18	25	54	70	23	41
Peak_28459 -- chr9:21700635-21700658	test	214	186	71	66	97	99	60	45
Peak_28462 -- chr11:57637954-57637977	test	182	103	41	61	69	168	75	74
Peak_28462 -- chr11:57638001-57638024	test	33	142	21	24	65	56	24	18
Peak_28462 -- chr11:57638016-57638039	test	130	219	119	77	353	391	118	71
Peak_28462 -- chr11:57638117-57638140	test	509	237	124	121	278	452	157	90
Peak_28462 -- chr11:57638125-57638148	test	125	99	104	60	175	216	110	67
Peak_28463 -- chr4:151312395-151312418	test	117	64	39	45	70	67	32	33
Peak_28463 -- chr4:151312401-151312424	test	182	97	60	41	86	141	35	33
Peak_28463 -- chr4:151312515-151312538	test	82	111	45	45	110	172	62	35
Peak_28463 -- chr4:151312520-151312543	test	82	126	65	33	77	76	60	65
Peak_28465 -- chr1:219758684-219758707	test	53	22	10	11	26	30	17	18
Peak_28465 -- chr1:219758896-219758919	test	47	65	22	24	52	83	20	16
Peak_28466 -- chr13:27309639-27309662	test	159	185	74	82	205	227	121	123
Peak_28466 -- chr13:27309691-27309714	test	199	165	88	63	144	147	55	53
Peak_28466 -- chr13:27309768-27309791	test	299	115	68	71	119	154	72	43
Peak_28466 -- chr13:27309798-27309821	test	386	146	105	95	221	246	60	46
Peak_28466 -- chr13:27309839-27309862	test	164	209	125	83	193	189	37	65
Peak_2848 -- chr1:31944599-31944622	test	180	131	104	89	110	284	88	54
Peak_2848 -- chr1:31944724-31944747	test	516	315	119	147	205	328	77	94
Peak_2848 -- chr1:31944902-31944925	test	494	227	187	119	275	419	121	133
Peak_2848 -- chr1:31944908-31944931	test	148	46	84	63	183	246	68	76
Peak_2848 -- chr1:31944957-31944980	test	198	233	83	77	175	384	55	80
Peak_28480 -- chr12:10339648-10339671	test	52	27	36	16	90	138	16	15
Peak_28480 -- chr12:10339650-10339673	test	74	80	41	28	49	110	13	23
Peak_28480 -- chr12:10339655-10339678	test	35	232	40	27	87	111	45	45
Peak_28480 -- chr12:10340016-10340039	test	30	22	13	19	16	21	13	55
Peak_28480 -- chr12:10340234-10340257	test	62	75	53	25	166	201	27	23
Peak_28484 -- chr1:28719284-28719307	test	120	163	124	84	167	265	113	74
Peak_28484 -- chr1:28719376-28719399	test	61	233	70	57	125	202	45	44
Peak_28484 -- chr1:28719380-28719403	test	231	168	73	51	157	221	39	55
Peak_28484 -- chr1:28719431-28719454	test	87	162	106	73	150	171	61	49
Peak_28487 -- chr14:55383113-55383136	test	123	162	70	46	64	135	68	60
Peak_28487 -- chr14:55383161-55383184	test	97	83	60	48	112	129	55	25
Peak_28487 -- chr14:55383166-55383189	test	136	218	63	50	143	189	69	56
Peak_28487 -- chr14:55383202-55383225	test	150	112	84	40	66	95	74	36
Peak_28487 -- chr14:55383203-55383226	test	76	157	52	29	42	70	48	21
Peak_28490 -- chr16:74581329-74581352	test	38	115	49	2	10	10	5	2
Peak_28490 -- chr16:74581998-74582021	test	10	11	7	0	0	0	2	0
Peak_28490 -- chr16:74582097-74582120	test	9	19	6	0	1	3	1	0
Peak_28490 -- chr16:74582102-74582125	test	13	117	37	0	4	5	2	8
Peak_28492 -- chr17:31788532-31788555	test	308	150	171	100	233	428	148	128
Peak_28492 -- chr17:31788695-31788718	test	98	82	44	46	113	185	52	38
Peak_28492 -- chr17:31788733-31788756	test	182	184	54	72	170	231	44	68
Peak_28492 -- chr17:31788744-31788767	test	50	73	32	41	56	83	35	79
Peak_28492 -- chr17:31788770-31788793	test	208	75	69	45	81	154	79	37
Peak_28495 -- chr1:8049901-8049924	test	69	62	37	20	71	129	8	38
Peak_28495 -- chr1:8050100-8050123	test	9	6	8	1	0	1	0	0
Peak_28495 -- chr1:8050142-8050165	test	36	137	39	2	2	4	1	2
Peak_28495 -- chr1:8050193-8050216	test	30	59	32	3	2	0	6	0
Peak_28498 -- chr19:17680302-17680325	test	211	318	130	122	230	285	97	96
Peak_28498 -- chr19:17680341-17680364	test	61	196	95	76	156	201	66	97
Peak_28498 -- chr19:17680365-17680388	test	22	36	22	23	25	51	9	17
Peak_28498 -- chr19:17680376-17680399	test	490	244	147	134	246	446	112	140
Peak_28501 -- chr2:181923525-181923548	test	311	120	50	108	170	254	52	98
Peak_28501 -- chr2:181923713-181923736	test	222	87	65	43	166	271	64	52
Peak_28501 -- chr2:181923825-181923848	test	65	138	53	53	150	171	46	43
Peak_28501 -- chr2:181923835-181923858	test	123	132	82	50	49	60	106	63
Peak_28501 -- chr2:181923942-181923965	test	197	103	98	66	167	171	69	56
Peak_28502 -- chr2:226363038-226363061	test	114	101	46	58	86	176	70	22
Peak_28502 -- chr2:226363049-226363072	test	176	178	92	92	140	206	72	71
Peak_28502 -- chr2:226363229-226363252	test	107	181	101	76	362	547	63	137
Peak_28502 -- chr2:226363334-226363357	test	65	24	45	17	30	35	40	32
Peak_28502 -- chr2:226363595-226363618	test	224	71	62	45	115	137	54	84
Peak_28505 -- chr22:42867477-42867500	test	108	99	114	67	177	177	56	31
Peak_28505 -- chr22:42867538-42867561	test	433	182	173	182	231	357	127	138
Peak_28505 -- chr22:42867746-42867769	test	342	137	99	69	282	356	79	73
Peak_28505 -- chr22:42867782-42867805	test	259	112	47	62	106	213	41	35
Peak_28505 -- chr22:42867783-42867806	test	25	75	22	40	31	54	27	14
Peak_28508 -- chr5:102921005-102921028	test	203	140	24	41	113	176	20	48
Peak_28508 -- chr5:102921136-102921159	test	21	81	38	36	76	134	49	68
Peak_28508 -- chr5:102921141-102921164	test	95	38	33	42	45	42	36	24
Peak_28508 -- chr5:102921261-102921284	test	235	175	49	57	122	151	84	44
Peak_28515 -- chr7:44307840-44307863	test	270	241	137	81	209	328	99	103
Peak_28515 -- chr7:44307841-44307864	test	265	259	125	164	191	393	140	134
Peak_28515 -- chr7:44307842-44307865	test	252	224	161	124	327	433	145	153
Peak_28515 -- chr7:44307848-44307871	test	197	269	86	105	148	189	82	74
Peak_28515 -- chr7:44308062-44308085	test	237	268	117	89	228	265	104	94
Peak_28516 -- chr7:5508764-5508787	test	380	56	57	81	175	224	55	42
Peak_28516 -- chr7:5508800-5508823	test	117	200	100	84	170	222	103	55
Peak_28516 -- chr7:5508852-5508875	test	70	149	29	36	91	135	61	70
Peak_28516 -- chr7:5508906-5508929	test	179	175	103	111	229	308	126	87
Peak_28519 -- chr8:28132354-28132377	test	138	65	38	47	121	165	59	29
Peak_28519 -- chr8:28132362-28132385	test	111	73	68	19	93	200	58	28
Peak_28519 -- chr8:28132417-28132440	test	282	242	113	96	321	286	107	125
Peak_28519 -- chr8:28132421-28132444	test	364	280	158	152	407	615	232	104
Peak_2852 -- chr4:40909492-40909515	test	183	63	68	32	145	146	81	56
Peak_2852 -- chr4:40909792-40909815	test	128	233	97	65	173	260	81	81
Peak_2852 -- chr4:40910830-40910853	test	292	199	136	149	274	446	188	132
Peak_2852 -- chr4:40911079-40911102	test	101	27	42	17	57	33	27	19
Peak_2852 -- chr4:40911266-40911289	test	232	104	42	55	122	116	32	53
Peak_28522 -- chr8:93721171-93721194	test	92	66	46	41	70	136	60	39
Peak_28522 -- chr8:93721674-93721697	test	286	179	109	113	206	280	76	131
Peak_28522 -- chr8:93721732-93721755	test	143	86	66	79	172	198	59	87
Peak_28522 -- chr8:93721847-93721870	test	128	90	38	35	81	49	29	17
Peak_28522 -- chr8:93721891-93721914	test	229	135	58	49	111	152	54	23
Peak_28526 -- chr17:82755865-82755888	test	155	217	75	72	187	313	63	64
Peak_28526 -- chr17:82755878-82755901	test	226	156	71	36	125	266	67	64
Peak_28526 -- chr17:82755925-82755948	test	387	229	225	146	341	578	189	122
Peak_28526 -- chr17:82755957-82755980	test	92	46	58	37	132	127	84	52
Peak_28526 -- chr17:82755961-82755984	test	185	153	116	112	202	299	97	142
Peak_28530 -- chr11:17683612-17683635	test	174	106	71	48	224	366	89	96
Peak_28530 -- chr11:17683688-17683711	test	50	99	32	27	76	95	14	25
Peak_28530 -- chr11:17683849-17683872	test	152	292	117	57	264	240	74	87
Peak_28530 -- chr11:17683884-17683907	test	184	251	120	48	114	270	131	322
Peak_28530 -- chr11:17683930-17683953	test	612	378	209	188	282	430	203	126
Peak_28531 -- chr12:65911224-65911247	test	272	265	134	127	313	312	151	75
Peak_28531 -- chr12:65911362-65911385	test	228	115	64	55	156	176	81	86
Peak_28531 -- chr12:65911459-65911482	test	191	84	70	65	198	292	65	49
Peak_28531 -- chr12:65911643-65911666	test	219	132	41	48	152	186	75	35
Peak_28531 -- chr12:65911683-65911706	test	186	211	51	74	95	115	97	64
Peak_28532 -- chr1:32737480-32737503	test	49	33	58	21	147	160	44	37
Peak_28532 -- chr1:32737488-32737511	test	260	183	104	91	107	228	69	68
Peak_28532 -- chr1:32737548-32737571	test	173	147	114	74	192	270	63	68
Peak_28532 -- chr1:32737569-32737592	test	137	77	35	54	119	108	60	46
Peak_28532 -- chr1:32737632-32737655	test	57	90	49	23	109	159	21	24
Peak_28533 -- chr17:57663576-57663599	test	64	171	73	36	139	166	32	41
Peak_28533 -- chr17:57663655-57663678	test	251	149	96	75	122	212	106	49
Peak_28533 -- chr17:57663683-57663706	test	176	94	28	42	41	91	43	6
Peak_28533 -- chr17:57663738-57663761	test	172	62	93	33	100	104	57	47
Peak_28533 -- chr17:57663750-57663773	test	77	54	46	22	33	49	32	5
Peak_28534 -- chr3:12480208-12480231	test	81	108	31	20	112	166	37	49
Peak_28534 -- chr3:12480213-12480236	test	204	99	105	71	202	266	98	66
Peak_28534 -- chr3:12480358-12480381	test	377	130	138	139	255	359	96	80
Peak_28534 -- chr3:12480359-12480382	test	417	264	118	171	279	317	144	141
Peak_28534 -- chr3:12480370-12480393	test	33	46	28	15	10	50	17	15
Peak_28538 -- chr3:194742198-194742221	test	378	151	132	131	176	221	69	118
Peak_28538 -- chr3:194742243-194742266	test	56	35	19	22	42	29	43	12
Peak_28538 -- chr3:194742248-194742271	test	66	101	50	54	87	129	60	39
Peak_28538 -- chr3:194742296-194742319	test	308	233	115	139	352	430	139	114
Peak_28539 -- chr10:43128999-43129022	test	61	153	63	47	184	236	82	68
Peak_28539 -- chr10:43129197-43129220	test	311	215	123	96	210	390	121	93
Peak_28539 -- chr10:43129208-43129231	test	45	55	62	56	203	238	31	89
Peak_28539 -- chr10:43129259-43129282	test	87	130	45	44	27	67	38	22
Peak_28539 -- chr10:43129317-43129340	test	21	14	15	18	8	11	14	12
Peak_28547 -- chr13:113648035-113648058	test	479	150	107	72	186	212	114	51
Peak_28547 -- chr13:113648104-113648127	test	136	156	48	72	126	173	69	32
Peak_28547 -- chr13:113648105-113648128	test	141	208	85	96	120	252	75	66
Peak_28547 -- chr13:113648106-113648129	test	154	261	122	96	227	326	104	334
Peak_28547 -- chr13:113648110-113648133	test	240	242	87	79	196	357	96	76
Peak_28549 -- chr19:35067119-35067142	test	337	197	149	109	202	297	101	107
Peak_28549 -- chr19:35067126-35067149	test	186	245	78	68	169	202	83	83
Peak_28549 -- chr19:35067128-35067151	test	269	61	35	83	165	142	46	66
Peak_28549 -- chr19:35067273-35067296	test	232	249	126	106	179	276	92	87
Peak_28549 -- chr19:35067308-35067331	test	119	160	53	44	117	189	57	42
Peak_28550 -- chr20:2109002-2109025	test	18	84	20	2	57	62	15	12
Peak_28550 -- chr20:2109039-2109062	test	63	13	9	9	12	15	7	8
Peak_28550 -- chr20:2109105-2109128	test	169	136	102	66	201	222	95	60
Peak_28550 -- chr20:2109228-2109251	test	171	20	17	13	37	41	35	12
Peak_28550 -- chr20:2109636-2109659	test	284	226	188	125	354	387	118	111
Peak_28553 -- chr4:30982788-30982811	test	165	147	103	90	168	279	85	78
Peak_28553 -- chr4:30982801-30982824	test	287	140	110	63	190	262	91	103
Peak_28553 -- chr4:30983055-30983078	test	138	55	43	37	109	144	26	45
Peak_28553 -- chr4:30983055-30983078	test	61	64	50	22	114	178	38	51
Peak_28553 -- chr4:30983130-30983153	test	77	53	31	58	41	60	39	19
Peak_28554 -- chr4:94560504-94560527	test	52	16	12	13	63	56	36	25
Peak_28554 -- chr4:94560596-94560619	test	126	83	45	59	108	139	32	50
Peak_28554 -- chr4:94560706-94560729	test	40	54	13	22	28	68	25	27
Peak_28556 -- chr6:20925141-20925164	test	6	25	7	0	2	0	1	0
Peak_28558 -- chr6:80540952-80540975	test	87	80	38	35	116	147	44	38
Peak_28558 -- chr6:80540991-80541014	test	149	119	83	102	180	273	105	116
Peak_28558 -- chr6:80541085-80541108	test	164	81	60	37	90	150	32	39
Peak_28561 -- chr1:199491106-199491129	test	139	85	54	35	97	131	24	61
Peak_28561 -- chr1:199491360-199491383	test	58	105	89	76	87	141	64	47
Peak_28561 -- chr1:199491442-199491465	test	157	53	33	33	71	137	20	15
Peak_28562 -- chr3:7788349-7788372	test	45	56	29	33	80	79	39	19
Peak_28562 -- chr3:7788612-7788635	test	240	54	58	45	122	164	37	74
Peak_28562 -- chr3:7788623-7788646	test	140	140	60	34	98	168	49	45
Peak_28568 -- chr4:186803008-186803031	test	128	73	63	46	86	122	61	43
Peak_28568 -- chr4:186803033-186803056	test	234	119	71	65	127	200	69	51
Peak_28569 -- chr7:116505672-116505695	test	247	86	89	58	162	111	25	55
Peak_28569 -- chr7:116505676-116505699	test	155	85	69	72	138	190	90	77
Peak_28569 -- chr7:116505728-116505751	test	143	59	58	42	60	86	39	42
Peak_28569 -- chr7:116506056-116506079	test	168	156	31	43	68	104	56	53
Peak_28569 -- chr7:116506059-116506082	test	179	100	102	101	133	251	40	62
Peak_28574 -- chr16:69455660-69455683	test	167	101	59	77	93	201	50	65
Peak_28574 -- chr16:69455660-69455683	test	128	177	86	44	203	172	38	90
Peak_28574 -- chr16:69455661-69455684	test	69	120	46	42	139	205	52	54
Peak_28574 -- chr16:69455776-69455799	test	233	84	88	60	171	357	61	51
Peak_28574 -- chr16:69455879-69455902	test	76	40	15	7	34	70	1	15
Peak_28575 -- chr2:223824937-223824960	test	198	121	118	134	355	325	138	91
Peak_28575 -- chr2:223824946-223824969	test	173	196	73	97	132	346	56	82
Peak_28575 -- chr2:223824949-223824972	test	343	244	122	62	195	343	142	65
Peak_28575 -- chr2:223824950-223824973	test	189	266	84	55	119	218	46	61
Peak_28575 -- chr2:223824951-223824974	test	128	170	101	77	261	386	75	57
Peak_28579 -- chr2:223831442-223831465	test	222	235	125	107	305	414	120	115
Peak_28579 -- chr2:223831447-223831470	test	77	67	23	29	13	86	18	26
Peak_28579 -- chr2:223831528-223831551	test	127	53	46	25	50	65	49	34
Peak_28579 -- chr2:223831580-223831603	test	79	52	26	27	61	135	25	24
Peak_28579 -- chr2:223831778-223831801	test	258	100	83	38	72	202	46	37
Peak_28581 -- chr12:78883218-78883241	test	120	205	40	64	103	176	72	58
Peak_28581 -- chr12:78883803-78883826	test	85	8	13	9	27	50	4	30
Peak_28581 -- chr12:78883804-78883827	test	141	23	28	28	86	83	25	51
Peak_28581 -- chr12:78883805-78883828	test	137	32	51	28	28	39	53	39
Peak_28581 -- chr12:78883812-78883835	test	55	49	39	15	72	105	40	37
Peak_28583 -- chr16:53782315-53782338	test	93	85	24	47	170	212	37	53
Peak_28583 -- chr16:53782461-53782484	test	187	156	62	56	201	281	61	73
Peak_28583 -- chr16:53782758-53782781	test	179	166	124	94	130	228	104	48
Peak_28583 -- chr16:53783077-53783100	test	52	96	77	75	134	280	67	66
Peak_28583 -- chr16:53783146-53783169	test	34	17	22	23	65	73	8	21
Peak_28584 -- chr18:3662493-3662516	test	78	114	59	30	114	146	21	22
Peak_28584 -- chr18:3662566-3662589	test	46	37	7	5	46	54	4	1
Peak_28584 -- chr18:3662778-3662801	test	102	55	27	24	54	62	10	16
Peak_28584 -- chr18:3662838-3662861	test	94	46	20	24	20	20	17	18
Peak_28584 -- chr18:3662850-3662873	test	55	77	30	26	22	43	13	49
Peak_28585 -- chr9:37432937-37432960	test	308	386	131	152	283	465	117	193
Peak_28585 -- chr9:37432940-37432963	test	46	23	38	24	77	165	25	20
Peak_28585 -- chr9:37432983-37433006	test	185	117	68	35	53	41	42	26
Peak_28585 -- chr9:37433039-37433062	test	133	107	57	59	215	252	84	65
Peak_28585 -- chr9:37433078-37433101	test	163	85	76	57	91	143	57	40
Peak_28587 -- chr10:11877288-11877311	test	106	35	23	8	20	22	33	5
Peak_28587 -- chr10:11877291-11877314	test	260	163	51	55	148	173	68	70
Peak_28587 -- chr10:11877316-11877339	test	203	177	85	60	310	331	99	67
Peak_28587 -- chr10:11877327-11877350	test	144	210	96	57	173	267	64	107
Peak_28587 -- chr10:11877328-11877351	test	30	36	40	34	91	124	29	61
Peak_28589 -- chr2:27683984-27684007	test	161	48	40	24	83	136	26	24
Peak_28589 -- chr2:27683990-27684013	test	159	120	76	50	92	201	61	69
Peak_28589 -- chr2:27684013-27684036	test	40	47	13	6	17	12	15	5
Peak_28589 -- chr2:27684035-27684058	test	524	234	131	94	269	365	168	92
Peak_28589 -- chr2:27684036-27684059	test	330	172	120	52	190	216	40	45
Peak_28591 -- chr8:123453160-123453183	test	154	60	49	53	170	239	28	35
Peak_28591 -- chr8:123453249-123453272	test	134	75	58	32	67	125	31	16
Peak_28591 -- chr8:123453250-123453273	test	83	243	70	50	99	97	103	32
Peak_28591 -- chr8:123453387-123453410	test	74	169	50	26	66	104	39	32
Peak_28595 -- chr10:93406695-93406718	test	237	112	84	63	156	258	41	48
Peak_28595 -- chr10:93406768-93406791	test	174	128	69	47	119	150	53	76
Peak_28595 -- chr10:93406773-93406796	test	146	95	63	49	153	215	19	36
Peak_28595 -- chr10:93406884-93406907	test	191	94	45	36	58	107	71	50
Peak_28595 -- chr10:93406976-93406999	test	213	130	129	108	347	431	100	87
Peak_28599 -- chr1:153520905-153520928	test	210	67	57	29	83	130	16	18
Peak_28599 -- chr1:153520929-153520952	test	181	97	57	49	107	151	28	58
Peak_28599 -- chr1:153520987-153521010	test	97	113	53	43	71	131	36	34
Peak_28599 -- chr1:153521037-153521060	test	79	92	53	48	162	107	60	31
Peak_28599 -- chr1:153521142-153521165	test	139	75	70	53	84	154	58	46
Peak_28607 -- chr12:49331281-49331304	test	269	41	62	86	249	225	48	49
Peak_28607 -- chr12:49331290-49331313	test	346	206	108	61	134	182	111	86
Peak_28607 -- chr12:49331373-49331396	test	195	72	96	46	142	325	99	78
Peak_28607 -- chr12:49331635-49331658	test	178	156	80	80	203	250	85	82
Peak_28607 -- chr12:49331636-49331659	test	260	170	131	81	148	204	78	74
Peak_28610 -- chr13:52786901-52786924	test	35	144	110	76	188	322	109	50
Peak_28610 -- chr13:52786904-52786927	test	24	65	31	30	88	116	10	50
Peak_28610 -- chr13:52787001-52787024	test	49	93	35	46	146	229	36	27
Peak_28610 -- chr13:52787493-52787516	test	36	221	58	61	131	259	101	38
Peak_28610 -- chr13:52787600-52787623	test	34	126	41	61	87	139	57	48
Peak_28614 -- chr1:51971054-51971077	test	44	19	12	6	18	23	11	0
Peak_28614 -- chr1:51971155-51971178	test	75	68	51	53	58	77	45	23
Peak_28615 -- chr15:34993222-34993245	test	155	153	71	56	184	243	65	54
Peak_28615 -- chr15:34993248-34993271	test	49	96	38	35	126	149	30	68
Peak_28615 -- chr15:34993273-34993296	test	131	169	40	53	181	206	39	37
Peak_28615 -- chr15:34993285-34993308	test	134	81	10	49	159	209	24	38
Peak_28615 -- chr15:34993334-34993357	test	217	138	87	113	311	338	119	56
Peak_28616 -- chr15:37062374-37062397	test	5	21	6	0	0	0	0	0
Peak_28617 -- chr15:37878639-37878662	test	171	150	62	41	85	137	65	42
Peak_28617 -- chr15:37878648-37878671	test	70	69	37	23	33	64	24	17
Peak_28617 -- chr15:37878707-37878730	test	27	11	12	3	31	8	8	2
Peak_28617 -- chr15:37878724-37878747	test	128	63	59	71	102	232	71	67
Peak_28617 -- chr15:37878760-37878783	test	111	88	33	46	119	154	18	50
Peak_28623 -- chr17:4859089-4859112	test	201	198	50	33	65	146	56	15
Peak_28623 -- chr17:4859093-4859116	test	135	260	90	116	160	376	92	70
Peak_28623 -- chr17:4859255-4859278	test	91	16	52	42	56	80	33	33
Peak_28623 -- chr17:4859284-4859307	test	159	127	77	45	119	217	40	78
Peak_28623 -- chr17:4859362-4859385	test	226	158	79	98	262	283	135	58
Peak_28626 -- chr19:4715521-4715544	test	249	137	81	67	127	189	36	46
Peak_28626 -- chr19:4715528-4715551	test	334	261	97	102	206	274	125	114
Peak_28626 -- chr19:4715529-4715552	test	188	150	73	66	259	419	72	48
Peak_28626 -- chr19:4715553-4715576	test	145	184	69	94	148	213	102	39
Peak_28626 -- chr19:4715581-4715604	test	84	100	72	80	125	177	45	90
Peak_28630 -- chr20:62809268-62809291	test	84	227	52	39	89	158	90	32
Peak_28630 -- chr20:62809295-62809318	test	332	64	117	77	199	267	102	72
Peak_28630 -- chr20:62809319-62809342	test	205	162	60	66	81	166	46	69
Peak_28636 -- chr22:50288820-50288843	test	280	326	156	158	292	428	174	134
Peak_28636 -- chr22:50288827-50288850	test	235	282	135	80	177	308	53	164
Peak_28636 -- chr22:50288996-50289019	test	166	135	79	80	168	230	70	65
Peak_28636 -- chr22:50289236-50289259	test	225	274	85	52	129	321	82	91
Peak_28637 -- chr2:61943225-61943248	test	186	237	109	74	260	285	98	225
Peak_28637 -- chr2:61943316-61943339	test	63	116	41	24	55	35	21	25
Peak_28637 -- chr2:61943403-61943426	test	149	42	38	28	68	137	34	22
Peak_28637 -- chr2:61943524-61943547	test	572	373	137	133	331	397	111	108
Peak_28637 -- chr2:61943546-61943569	test	134	147	37	24	145	150	38	36
Peak_28638 -- chr2:69676280-69676303	test	45	52	18	16	50	79	19	14
Peak_28638 -- chr2:69676331-69676354	test	68	25	22	14	44	66	20	23
Peak_28639 -- chr4:168656897-168656920	test	139	25	46	31	29	108	28	13
Peak_28639 -- chr4:168656901-168656924	test	40	59	38	36	44	62	17	38
Peak_28639 -- chr4:168656950-168656973	test	197	222	108	62	128	223	59	54
Peak_28639 -- chr4:168656951-168656974	test	178	102	53	55	132	126	43	44
Peak_28639 -- chr4:168656969-168656992	test	150	109	58	52	78	103	50	30
Peak_28640 -- chr6:30802925-30802948	test	354	263	121	128	301	593	59	132
Peak_28640 -- chr6:30802974-30802997	test	224	143	109	77	261	484	62	83
Peak_28640 -- chr6:30803063-30803086	test	185	260	88	97	186	386	94	71
Peak_28640 -- chr6:30803068-30803091	test	39	48	15	36	19	56	34	34
Peak_28640 -- chr6:30803129-30803152	test	25	91	54	38	26	64	22	20
Peak_28643 -- chr7:1466660-1466683	test	282	192	121	107	182	351	74	61
Peak_28643 -- chr7:1466699-1466722	test	143	134	68	59	151	139	70	42
Peak_28643 -- chr7:1466714-1466737	test	287	118	115	94	294	324	89	103
Peak_28643 -- chr7:1466800-1466823	test	532	455	222	208	513	752	251	166
Peak_28643 -- chr7:1466811-1466834	test	152	160	82	55	140	191	71	61
Peak_28645 -- chr8:37839006-37839029	test	267	286	108	82	226	399	114	95
Peak_28645 -- chr8:37839008-37839031	test	288	174	90	60	202	255	66	77
Peak_28645 -- chr8:37839018-37839041	test	338	232	187	229	262	405	118	172
Peak_28645 -- chr8:37839139-37839162	test	189	169	84	79	241	368	55	73
Peak_28645 -- chr8:37839218-37839241	test	75	143	43	47	121	132	41	42
Peak_28653 -- chrX:45814922-45814945	test	300	148	102	91	114	166	58	65
Peak_28653 -- chrX:45814984-45815007	test	202	83	42	74	67	154	30	47
Peak_28653 -- chrX:45815063-45815086	test	24	66	14	22	21	43	35	16
Peak_28653 -- chrX:45815180-45815203	test	50	73	48	31	36	76	36	22
Peak_28653 -- chrX:45815262-45815285	test	71	81	54	70	184	322	37	59
Peak_28655 -- chrX:71017742-71017765	test	209	101	135	95	153	142	103	78
Peak_28655 -- chrX:71017750-71017773	test	213	159	99	55	182	137	130	79
Peak_28655 -- chrX:71017794-71017817	test	163	181	62	44	132	216	53	59
Peak_28655 -- chrX:71017905-71017928	test	182	125	59	89	352	361	74	71
Peak_28655 -- chrX:71017958-71017981	test	74	141	38	40	121	169	60	32
Peak_28662 -- chr11:17406117-17406140	test	90	168	85	65	152	208	80	37
Peak_28662 -- chr11:17406123-17406146	test	365	276	114	99	205	358	175	151
Peak_28662 -- chr11:17406128-17406151	test	318	229	109	125	227	238	74	117
Peak_28662 -- chr11:17406153-17406176	test	154	140	91	62	128	211	84	52
Peak_28662 -- chr11:17406234-17406257	test	193	136	71	34	120	93	54	49
Peak_28664 -- chr12:120225317-120225340	test	447	450	232	115	443	518	193	154
Peak_28664 -- chr12:120225319-120225342	test	144	112	36	30	107	88	38	27
Peak_28664 -- chr12:120225346-120225369	test	197	209	121	81	198	299	118	68
Peak_28664 -- chr12:120225466-120225489	test	82	151	64	57	130	234	58	49
Peak_28664 -- chr12:120225500-120225523	test	200	257	72	54	102	102	53	56
Peak_28668 -- chr12:49403937-49403960	test	57	41	28	83	77	117	23	28
Peak_28668 -- chr12:49404098-49404121	test	203	98	106	87	117	191	50	49
Peak_28668 -- chr12:49404105-49404128	test	126	96	77	50	168	235	61	104
Peak_28668 -- chr12:49404141-49404164	test	124	54	62	18	78	90	26	37
Peak_28668 -- chr12:49404176-49404199	test	140	118	82	73	180	304	73	50
Peak_28671 -- chr14:20874010-20874033	test	117	165	95	90	118	241	77	122
Peak_28671 -- chr14:20874041-20874064	test	54	40	49	38	104	105	49	30
Peak_28671 -- chr14:20874054-20874077	test	271	138	37	21	69	145	32	43
Peak_28671 -- chr14:20874299-20874322	test	45	67	28	33	142	210	28	37
Peak_28675 -- chr19:11035688-11035711	test	215	281	144	114	227	460	89	57
Peak_28675 -- chr19:11035731-11035754	test	272	306	222	156	530	810	160	166
Peak_28675 -- chr19:11035741-11035764	test	223	258	98	111	317	437	81	114
Peak_28675 -- chr19:11035742-11035765	test	348	219	132	112	289	448	134	80
Peak_28675 -- chr19:11035789-11035812	test	169	12	57	83	173	188	17	41
Peak_28676 -- chr19:13052090-13052113	test	309	234	138	100	218	320	106	84
Peak_28676 -- chr19:13052212-13052235	test	158	106	88	42	109	180	53	40
Peak_28676 -- chr19:13052273-13052296	test	216	85	131	86	124	198	77	87
Peak_28676 -- chr19:13052335-13052358	test	540	434	152	136	373	544	103	172
Peak_28676 -- chr19:13052375-13052398	test	212	110	107	81	232	309	129	107
Peak_28678 -- chr19:4556294-4556317	test	200	65	89	50	166	288	80	53
Peak_28678 -- chr19:4556369-4556392	test	361	245	141	110	445	572	149	118
Peak_28678 -- chr19:4556370-4556393	test	216	89	121	48	193	271	95	85
Peak_28678 -- chr19:4556379-4556402	test	217	299	84	68	219	406	105	63
Peak_28678 -- chr19:4556404-4556427	test	65	98	65	51	62	169	41	37
Peak_28679 -- chr20:62753989-62754012	test	246	97	68	47	95	171	68	25
Peak_28679 -- chr20:62754032-62754055	test	245	324	90	101	186	289	68	91
Peak_28679 -- chr20:62754058-62754081	test	280	71	71	64	50	107	72	70
Peak_28680 -- chr20:63483443-63483466	test	220	304	98	74	299	304	92	88
Peak_28680 -- chr20:63483484-63483507	test	167	137	106	85	215	389	59	33
Peak_28680 -- chr20:63483514-63483537	test	286	294	109	66	152	235	97	74
Peak_28680 -- chr20:63483525-63483548	test	450	467	202	169	347	454	214	110
Peak_28680 -- chr20:63483525-63483548	test	360	353	123	89	324	396	75	184
Peak_28682 -- chr7:2237493-2237516	test	73	105	51	12	58	65	19	23
Peak_28682 -- chr7:2237526-2237549	test	172	146	64	63	110	201	43	64
Peak_28682 -- chr7:2237552-2237575	test	90	108	53	85	123	155	58	35
Peak_28682 -- chr7:2237672-2237695	test	176	34	57	60	55	113	31	36
Peak_28682 -- chr7:2237687-2237710	test	489	335	195	189	594	640	141	270
Peak_28685 -- chr9:109065709-109065732	test	84	47	41	2	61	157	42	50
Peak_28685 -- chr9:109065858-109065881	test	7	8	14	7	15	12	13	6
Peak_28685 -- chr9:109066050-109066073	test	87	111	40	38	65	64	33	35
Peak_28685 -- chr9:109066063-109066086	test	175	142	57	56	101	224	56	63
Peak_28692 -- chr12:13175439-13175462	test	46	125	40	17	118	68	34	25
Peak_28692 -- chr12:13175465-13175488	test	118	39	43	42	90	75	61	86
Peak_28692 -- chr12:13175625-13175648	test	123	65	43	51	95	166	65	40
Peak_28692 -- chr12:13175628-13175651	test	175	127	88	31	104	124	56	45
Peak_28692 -- chr12:13175642-13175665	test	45	71	13	20	59	105	23	34
Peak_28693 -- chr1:21623128-21623151	test	512	318	226	134	329	373	111	93
Peak_28693 -- chr1:21623188-21623211	test	364	240	85	70	168	267	47	85
Peak_28693 -- chr1:21623193-21623216	test	129	154	15	36	60	66	27	43
Peak_28693 -- chr1:21623194-21623217	test	86	151	88	35	106	123	48	48
Peak_28693 -- chr1:21623214-21623237	test	149	51	57	34	19	88	35	55
Peak_28694 -- chr1:229221404-229221427	test	38	166	60	1	0	3	3	1
Peak_28694 -- chr1:229221451-229221474	test	22	208	46	1	1	3	3	3
Peak_28694 -- chr1:229221490-229221513	test	17	61	16	0	2	0	1	0
Peak_28694 -- chr1:229221494-229221517	test	35	172	38	2	6	8	2	2
Peak_28694 -- chr1:229221575-229221598	test	11	39	25	3	3	2	1	2
Peak_28697 -- chr14:100661799-100661822	test	175	287	88	112	114	176	79	83
Peak_28697 -- chr14:100661801-100661824	test	154	247	169	77	213	365	91	115
Peak_28697 -- chr14:100661804-100661827	test	198	218	121	117	277	495	128	86
Peak_28697 -- chr14:100661882-100661905	test	324	323	163	109	204	284	85	171
Peak_28697 -- chr14:100661888-100661911	test	38	62	18	16	25	61	12	39
Peak_28698 -- chr1:52708366-52708389	test	135	75	41	45	57	122	44	32
Peak_28698 -- chr1:52708370-52708393	test	58	201	78	30	101	114	45	56
Peak_28698 -- chr1:52708373-52708396	test	49	36	24	15	40	60	18	15
Peak_28707 -- chr6:129626145-129626168	test	126	140	58	36	105	225	38	40
Peak_28707 -- chr6:129626437-129626460	test	120	175	68	86	88	168	73	38
Peak_28707 -- chr6:129626638-129626661	test	21	74	24	29	54	42	21	17
Peak_28707 -- chr6:129626780-129626803	test	65	58	32	30	100	154	37	35
Peak_28707 -- chr6:129627064-129627087	test	269	271	102	57	193	121	62	67
Peak_28709 -- chr9:130681064-130681087	test	115	128	77	52	175	265	47	63
Peak_28709 -- chr9:130681072-130681095	test	200	25	49	34	107	187	47	48
Peak_28709 -- chr9:130681116-130681139	test	415	248	178	124	272	448	101	124
Peak_28709 -- chr9:130681169-130681192	test	353	221	73	31	145	122	125	42
Peak_28709 -- chr9:130681177-130681200	test	163	117	80	96	187	259	109	62
Peak_28710 -- chr1:156073071-156073094	test	168	169	100	75	96	133	73	77
Peak_28710 -- chr1:156073198-156073221	test	93	127	93	54	201	323	74	75
Peak_28710 -- chr1:156073199-156073222	test	188	222	93	72	150	252	121	94
Peak_28710 -- chr1:156073207-156073230	test	15	176	105	56	113	161	62	71
Peak_28710 -- chr1:156073214-156073237	test	122	170	60	98	213	419	34	63
Peak_28711 -- chr12:113162388-113162411	test	436	345	146	77	179	271	79	89
Peak_28711 -- chr12:113162421-113162444	test	134	153	31	57	82	148	55	53
Peak_28711 -- chr12:113162471-113162494	test	197	155	74	91	187	300	55	66
Peak_28711 -- chr12:113162498-113162521	test	96	115	76	51	101	304	73	60
Peak_28711 -- chr12:113162669-113162692	test	175	122	78	95	280	446	77	79
Peak_28712 -- chr14:102077554-102077577	test	313	170	65	96	139	180	115	124
Peak_28712 -- chr14:102077563-102077586	test	171	128	106	63	101	119	69	59
Peak_28712 -- chr14:102077594-102077617	test	725	362	212	194	459	643	222	187
Peak_28712 -- chr14:102077661-102077684	test	390	199	103	79	172	214	82	96
Peak_28720 -- chrX:45830683-45830706	test	173	120	79	61	85	144	57	67
Peak_28720 -- chrX:45830693-45830716	test	49	28	23	25	27	22	17	27
Peak_28720 -- chrX:45830788-45830811	test	27	82	37	13	34	29	29	39
Peak_28720 -- chrX:45830792-45830815	test	73	63	38	35	20	55	23	31
Peak_28720 -- chrX:45830813-45830836	test	249	108	48	71	257	265	60	73
Peak_28721 -- chr10:110461051-110461074	test	151	115	64	85	120	308	68	66
Peak_28721 -- chr10:110461158-110461181	test	126	30	50	32	90	153	19	41
Peak_28721 -- chr10:110461163-110461186	test	102	131	55	52	143	110	61	41
Peak_28721 -- chr10:110461261-110461284	test	106	166	65	80	161	215	39	43
Peak_28721 -- chr10:110461364-110461387	test	204	130	58	60	106	210	84	58
Peak_28723 -- chr1:31928828-31928851	test	7	38	16	2	0	2	1	2
Peak_28723 -- chr1:31928873-31928896	test	143	155	79	79	158	149	47	32
Peak_28723 -- chr1:31929022-31929045	test	20	25	20	0	1	1	4	2
Peak_28723 -- chr1:31929029-31929052	test	9	24	20	1	3	4	5	2
Peak_28725 -- chr8:127811752-127811775	test	214	60	47	49	79	237	37	35
Peak_28725 -- chr8:127811763-127811786	test	107	189	40	52	76	95	37	42
Peak_28725 -- chr8:127811802-127811825	test	96	133	27	32	121	161	52	126
Peak_28725 -- chr8:127811878-127811901	test	198	315	91	50	138	187	40	84
Peak_28736 -- chr16:88776617-88776640	test	321	260	139	115	234	411	167	126
Peak_28736 -- chr16:88776694-88776717	test	131	45	19	25	95	110	24	35
Peak_28736 -- chr16:88776749-88776772	test	178	178	65	100	137	194	87	80
Peak_28736 -- chr16:88776810-88776833	test	389	219	150	124	372	486	131	115
Peak_28736 -- chr16:88776869-88776892	test	351	168	82	139	341	366	93	143
Peak_28737 -- chr19:1413235-1413258	test	489	281	174	143	343	414	90	114
Peak_28737 -- chr19:1413269-1413292	test	214	161	91	98	152	240	91	93
Peak_28737 -- chr19:1413303-1413326	test	371	273	169	184	191	275	115	72
Peak_28737 -- chr19:1413340-1413363	test	279	227	61	57	121	133	30	34
Peak_28737 -- chr19:1413482-1413505	test	260	154	106	46	272	307	54	71
Peak_28741 -- chr11:10536429-10536452	test	164	44	78	69	148	179	40	68
Peak_28741 -- chr11:10536430-10536453	test	535	302	138	132	388	458	95	134
Peak_28741 -- chr11:10536783-10536806	test	135	89	63	67	112	164	44	41
Peak_28741 -- chr11:10536828-10536851	test	8	89	32	23	21	29	18	18
Peak_28741 -- chr11:10536872-10536895	test	180	157	69	53	153	283	75	50
Peak_28744 -- chr1:15338085-15338108	test	82	32	85	37	218	224	44	27
Peak_28744 -- chr1:15338143-15338166	test	193	143	140	80	276	316	93	59
Peak_28744 -- chr1:15338193-15338216	test	78	71	51	29	96	64	45	34
Peak_28744 -- chr1:15338257-15338280	test	272	215	116	54	179	206	72	45
Peak_28745 -- chr1:162148371-162148394	test	238	177	103	104	262	350	63	63
Peak_28745 -- chr1:162148397-162148420	test	307	160	94	67	185	319	111	59
Peak_28745 -- chr1:162148404-162148427	test	73	87	98	53	136	196	64	55
Peak_28745 -- chr1:162148405-162148428	test	157	111	80	83	191	244	57	78
Peak_28745 -- chr1:162148480-162148503	test	232	68	40	47	150	189	57	58
Peak_28750 -- chr12:62835088-62835111	test	13	20	36	16	75	38	19	12
Peak_28750 -- chr12:62835275-62835298	test	122	166	77	108	143	159	80	62
Peak_28750 -- chr12:62835439-62835462	test	301	53	63	88	169	195	49	94
Peak_28753 -- chr16:30953802-30953825	test	446	267	151	139	400	441	140	128
Peak_28753 -- chr16:30953888-30953911	test	162	229	61	56	125	129	67	53
Peak_28753 -- chr16:30954095-30954118	test	312	159	143	127	331	425	144	117
Peak_28753 -- chr16:30954105-30954128	test	130	110	52	72	109	216	56	60
Peak_28753 -- chr16:30954109-30954132	test	71	89	79	44	99	127	54	31
Peak_2876 -- chr4:83257985-83258008	test	44	128	77	32	211	259	37	34
Peak_2876 -- chr4:83257989-83258012	test	259	257	91	94	196	242	90	80
Peak_2876 -- chr4:83258268-83258291	test	160	103	35	45	74	64	54	40
Peak_2876 -- chr4:83258270-83258293	test	182	114	95	72	33	51	14	17
Peak_28770 -- chr5:57488695-57488718	test	122	100	36	6	69	58	36	24
Peak_28770 -- chr5:57488704-57488727	test	290	132	78	60	164	327	103	82
Peak_28770 -- chr5:57488706-57488729	test	351	283	129	181	393	680	142	74
Peak_28770 -- chr5:57489019-57489042	test	177	119	54	51	75	180	59	34
Peak_28770 -- chr5:57489257-57489280	test	159	144	100	81	153	235	97	53
Peak_28771 -- chr5:76831074-76831097	test	119	130	15	26	78	111	30	13
Peak_28771 -- chr5:76831233-76831256	test	108	89	64	46	165	275	40	46
Peak_28771 -- chr5:76831288-76831311	test	232	136	90	91	267	259	113	109
Peak_28771 -- chr5:76831293-76831316	test	73	180	103	113	121	255	72	89
Peak_28771 -- chr5:76831352-76831375	test	210	234	136	111	270	363	116	266
Peak_28779 -- chr9:124832922-124832945	test	118	62	42	42	109	81	22	22
Peak_28779 -- chr9:124832960-124832983	test	379	216	140	115	291	394	120	132
Peak_28779 -- chr9:124833079-124833102	test	421	187	174	126	245	326	72	92
Peak_28779 -- chr9:124833190-124833213	test	110	185	94	111	228	327	76	85
Peak_28779 -- chr9:124833211-124833234	test	249	399	126	140	445	744	160	131
Peak_28782 -- chr2:10297402-10297425	test	218	117	59	48	166	280	54	38
Peak_28782 -- chr2:10297482-10297505	test	297	176	165	77	286	362	125	69
Peak_28782 -- chr2:10297532-10297555	test	139	265	102	98	169	302	80	96
Peak_28782 -- chr2:10297830-10297853	test	208	199	103	63	245	355	109	79
Peak_28785 -- chr14:90508750-90508773	test	182	158	115	84	157	305	74	79
Peak_28785 -- chr14:90508776-90508799	test	127	121	66	82	145	269	58	60
Peak_28785 -- chr14:90508777-90508800	test	73	78	75	43	163	274	25	100
Peak_28785 -- chr14:90508837-90508860	test	184	190	138	97	163	281	69	52
Peak_28785 -- chr14:90508920-90508943	test	128	87	50	49	108	146	73	75
Peak_2879 -- chr20:33789714-33789737	test	244	221	96	82	236	489	89	87
Peak_2879 -- chr20:33789746-33789769	test	123	94	62	37	112	136	52	32
Peak_2879 -- chr20:33789919-33789942	test	309	267	157	69	250	266	149	65
Peak_2879 -- chr20:33789998-33790021	test	103	54	19	14	35	69	16	16
Peak_2879 -- chr20:33790536-33790559	test	206	51	67	55	120	268	35	59
Peak_28793 -- chr3:98548435-98548458	test	116	86	24	34	81	138	49	30
Peak_28793 -- chr3:98548436-98548459	test	173	155	87	59	122	164	63	63
Peak_28793 -- chr3:98548454-98548477	test	95	38	61	45	125	241	32	42
Peak_28793 -- chr3:98548457-98548480	test	56	60	28	32	50	109	32	27
Peak_28793 -- chr3:98548571-98548594	test	74	67	51	34	106	170	34	48
Peak_2880 -- chrX:49165534-49165557	test	32	177	63	81	73	129	50	55
Peak_2880 -- chrX:49166172-49166195	test	243	129	92	53	192	299	105	67
Peak_2880 -- chrX:49166399-49166422	test	422	320	125	133	398	547	144	157
Peak_2880 -- chrX:49167317-49167340	test	123	142	84	83	279	377	164	59
Peak_2880 -- chrX:49167358-49167381	test	359	157	124	127	275	362	85	63
Peak_28803 -- chr1:28247173-28247196	test	393	162	147	88	222	294	132	67
Peak_28803 -- chr1:28247178-28247201	test	146	95	50	36	161	200	30	46
Peak_28803 -- chr1:28247195-28247218	test	94	63	33	27	86	92	32	23
Peak_28803 -- chr1:28247197-28247220	test	84	163	52	41	93	78	40	18
Peak_28805 -- chr14:68408100-68408123	test	19	48	53	52	113	149	39	28
Peak_28805 -- chr14:68408102-68408125	test	217	144	80	61	219	207	62	40
Peak_28805 -- chr14:68408293-68408316	test	368	223	99	91	311	449	121	78
Peak_28805 -- chr14:68408490-68408513	test	257	144	106	94	136	198	39	90
Peak_28805 -- chr14:68408544-68408567	test	447	219	104	106	186	229	87	126
Peak_28808 -- chr19:19407477-19407500	test	174	164	88	116	144	242	76	49
Peak_28808 -- chr19:19407525-19407548	test	82	125	34	31	130	146	51	17
Peak_28808 -- chr19:19407546-19407569	test	237	138	137	96	219	465	81	83
Peak_28808 -- chr19:19407586-19407609	test	50	35	26	38	76	99	27	28
Peak_28808 -- chr19:19407703-19407726	test	80	109	41	30	29	42	12	25
Peak_28810 -- chr2:168225982-168226005	test	408	337	185	244	538	701	178	111
Peak_28810 -- chr2:168225984-168226007	test	194	233	134	54	167	268	93	94
Peak_28810 -- chr2:168226151-168226174	test	46	160	94	71	186	200	76	87
Peak_28810 -- chr2:168226166-168226189	test	224	76	54	24	43	71	39	29
Peak_28810 -- chr2:168226173-168226196	test	89	113	51	60	109	170	44	86
Peak_28813 -- chr22:37602082-37602105	test	84	101	46	41	52	118	31	51
Peak_28813 -- chr22:37602099-37602122	test	60	29	34	31	67	129	18	5
Peak_28813 -- chr22:37602106-37602129	test	121	66	32	39	65	128	27	42
Peak_28813 -- chr22:37602264-37602287	test	64	74	94	44	161	155	84	41
Peak_28813 -- chr22:37602303-37602326	test	265	315	167	163	395	555	151	184
Peak_28815 -- chr3:104460573-104460596	test	107	111	37	63	66	89	44	35
Peak_28815 -- chr3:104460579-104460602	test	134	181	54	60	108	172	70	64
Peak_28815 -- chr3:104460589-104460612	test	238	59	72	25	86	112	41	43
Peak_28815 -- chr3:104460627-104460650	test	102	111	88	88	99	127	36	88
Peak_28815 -- chr3:104460716-104460739	test	134	27	29	16	99	149	14	23
Peak_28816 -- chr3:127690687-127690710	test	244	149	98	40	152	218	54	53
Peak_28816 -- chr3:127690687-127690710	test	282	221	88	99	268	441	65	91
Peak_28816 -- chr3:127690724-127690747	test	159	195	91	55	159	295	76	80
Peak_28816 -- chr3:127690740-127690763	test	350	296	130	91	214	304	127	116
Peak_28816 -- chr3:127690768-127690791	test	115	110	68	60	113	234	90	43
Peak_28822 -- chr6:32861344-32861367	test	135	100	57	45	124	259	22	39
Peak_28822 -- chr6:32861394-32861417	test	164	130	59	38	76	185	35	55
Peak_28822 -- chr6:32861395-32861418	test	355	192	121	105	157	217	119	118
Peak_28822 -- chr6:32861416-32861439	test	136	106	72	55	197	308	56	74
Peak_28822 -- chr6:32861428-32861451	test	51	17	29	25	76	107	32	28
Peak_28825 -- chr13:40402322-40402345	test	113	81	60	37	83	132	20	16
Peak_28825 -- chr13:40402367-40402390	test	288	390	209	160	350	489	196	132
Peak_28825 -- chr13:40402368-40402391	test	207	213	108	117	154	272	73	103
Peak_28825 -- chr13:40402377-40402400	test	123	124	60	86	218	364	60	93
Peak_28825 -- chr13:40402417-40402440	test	92	60	53	30	79	174	26	27
Peak_28828 -- chr17:50690647-50690670	test	121	179	64	108	209	236	52	77
Peak_28828 -- chr17:50690682-50690705	test	326	149	98	88	196	301	125	96
Peak_28828 -- chr17:50690729-50690752	test	412	431	263	238	539	968	212	269
Peak_28828 -- chr17:50690772-50690795	test	239	134	70	104	229	288	79	65
Peak_28828 -- chr17:50690793-50690816	test	65	45	28	15	12	34	15	38
Peak_28831 -- chr12:75493076-75493099	test	269	212	76	83	197	337	87	60
Peak_28831 -- chr12:75493083-75493106	test	178	55	27	58	74	126	42	14
Peak_28831 -- chr12:75493084-75493107	test	30	39	34	19	45	79	15	3
Peak_28831 -- chr12:75493214-75493237	test	127	13	14	22	59	52	24	24
Peak_28837 -- chr2:231795817-231795840	test	539	167	126	77	224	294	92	72
Peak_28837 -- chr2:231795908-231795931	test	249	164	45	35	123	151	65	63
Peak_28837 -- chr2:231795990-231796013	test	373	189	152	85	138	180	124	135
Peak_28837 -- chr2:231796044-231796067	test	61	91	47	42	38	135	44	31
Peak_28837 -- chr2:231796094-231796117	test	16	52	57	23	21	70	28	34
Peak_28838 -- chr1:169363818-169363841	test	63	22	25	4	13	26	26	13
Peak_28838 -- chr1:169363836-169363859	test	347	179	140	116	233	318	69	121
Peak_28838 -- chr1:169363838-169363861	test	162	89	27	50	69	73	20	18
Peak_28838 -- chr1:169363842-169363865	test	29	20	60	27	125	193	21	42
Peak_28838 -- chr1:169363937-169363960	test	95	13	42	31	17	46	18	34
Peak_28840 -- chr1:45348316-45348339	test	40	97	72	41	80	166	60	51
Peak_28840 -- chr1:45348567-45348590	test	144	202	82	63	190	271	68	86
Peak_28840 -- chr1:45348568-45348591	test	159	188	67	81	226	281	104	65
Peak_28840 -- chr1:45348617-45348640	test	102	92	50	16	48	89	28	37
Peak_28840 -- chr1:45348622-45348645	test	214	80	162	58	300	399	90	92
Peak_28841 -- chr17:12046285-12046308	test	49	72	27	19	35	39	15	7
Peak_28841 -- chr17:12046314-12046337	test	222	203	52	70	214	293	71	52
Peak_28841 -- chr17:12046455-12046478	test	100	97	48	66	180	212	28	69
Peak_28841 -- chr17:12046518-12046541	test	119	171	51	76	182	271	42	99
Peak_28841 -- chr17:12046552-12046575	test	200	132	107	89	203	309	67	60
Peak_28843 -- chr17:79990237-79990260	test	79	111	36	65	96	141	32	60
Peak_28843 -- chr17:79990357-79990380	test	198	199	39	30	151	177	69	33
Peak_28843 -- chr17:79990403-79990426	test	227	156	118	64	155	299	42	69
Peak_28843 -- chr17:79990406-79990429	test	314	69	69	113	128	309	79	88
Peak_28843 -- chr17:79990428-79990451	test	175	163	88	82	87	137	53	51
Peak_28845 -- chr2:181819219-181819242	test	307	86	78	39	155	267	76	45
Peak_28845 -- chr2:181819393-181819416	test	71	160	62	30	71	115	43	36
Peak_28845 -- chr2:181819428-181819451	test	91	49	32	27	113	105	28	47
Peak_28845 -- chr2:181819518-181819541	test	26	45	11	3	98	85	28	7
Peak_28846 -- chr3:48158649-48158672	test	198	150	86	85	267	413	73	87
Peak_28846 -- chr3:48158714-48158737	test	202	194	125	109	199	388	111	66
Peak_28846 -- chr3:48158726-48158749	test	140	94	76	68	133	182	56	81
Peak_28846 -- chr3:48158727-48158750	test	29	36	27	7	40	50	18	8
Peak_28846 -- chr3:48158760-48158783	test	185	134	91	53	224	282	82	80
Peak_28853 -- chr10:119461331-119461354	test	102	97	71	94	148	363	91	81
Peak_28853 -- chr10:119461381-119461404	test	249	172	152	91	262	395	143	91
Peak_28853 -- chr10:119461410-119461433	test	155	177	87	55	127	162	54	42
Peak_28853 -- chr10:119461425-119461448	test	283	382	110	86	200	378	90	79
Peak_28853 -- chr10:119461461-119461484	test	325	136	130	130	268	402	106	93
Peak_28867 -- chr4:30733121-30733144	test	173	219	89	54	110	158	59	52
Peak_28867 -- chr4:30733131-30733154	test	90	32	41	44	55	93	46	46
Peak_28867 -- chr4:30733142-30733165	test	147	160	65	64	159	267	51	34
Peak_28867 -- chr4:30733146-30733169	test	305	207	105	108	341	351	114	86
Peak_28867 -- chr4:30733190-30733213	test	29	60	12	14	42	102	23	13
Peak_28870 -- chr7:130289436-130289459	test	113	56	25	46	40	64	40	26
Peak_28870 -- chr7:130289491-130289514	test	174	58	137	71	184	257	69	43
Peak_28870 -- chr7:130289566-130289589	test	173	91	37	37	104	160	53	41
Peak_28870 -- chr7:130289620-130289643	test	160	131	57	45	132	169	28	63
Peak_28870 -- chr7:130289669-130289692	test	278	96	93	54	196	280	103	38
Peak_28872 -- chr4:101306157-101306180	test	142	78	69	52	260	249	84	41
Peak_28872 -- chr4:101306158-101306181	test	15	43	12	18	30	67	25	80
Peak_28872 -- chr4:101306200-101306223	test	167	44	12	9	26	71	19	23
Peak_28872 -- chr4:101306201-101306224	test	89	66	21	26	80	81	6	28
Peak_28872 -- chr4:101306202-101306225	test	127	117	56	18	108	97	37	29
Peak_28873 -- chr8:93734843-93734866	test	520	401	179	122	423	525	241	123
Peak_28873 -- chr8:93734897-93734920	test	86	92	56	47	169	199	75	92
Peak_28873 -- chr8:93735006-93735029	test	50	144	25	22	102	92	54	30
Peak_28873 -- chr8:93735011-93735034	test	127	118	53	52	92	182	29	50
Peak_28873 -- chr8:93735409-93735432	test	142	91	72	30	55	78	39	23
Peak_28874 -- chr2:69779926-69779949	test	160	209	116	65	151	279	73	74
Peak_28874 -- chr2:69779927-69779950	test	246	163	74	75	161	241	98	122
Peak_28874 -- chr2:69779928-69779951	test	149	202	81	80	94	195	66	93
Peak_28874 -- chr2:69779942-69779965	test	174	72	42	44	90	188	48	51
Peak_28874 -- chr2:69780015-69780038	test	261	135	90	49	78	111	79	60
Peak_28876 -- chr16:23504329-23504352	test	110	72	53	67	84	130	33	26
Peak_28876 -- chr16:23504656-23504679	test	143	178	120	70	236	315	84	120
Peak_28876 -- chr16:23504673-23504696	test	134	260	81	41	138	128	92	81
Peak_28876 -- chr16:23504742-23504765	test	210	162	70	86	152	209	91	117
Peak_28878 -- chr20:34400314-34400337	test	291	120	86	57	204	316	102	69
Peak_28878 -- chr20:34400360-34400383	test	108	36	50	20	81	81	61	77
Peak_28878 -- chr20:34400576-34400599	test	128	103	89	70	156	237	103	75
Peak_28878 -- chr20:34400577-34400600	test	69	101	40	27	61	41	47	49
Peak_28888 -- chr12:124524563-124524586	test	163	136	40	56	121	146	34	35
Peak_28888 -- chr12:124524564-124524587	test	235	93	93	26	111	160	51	56
Peak_28888 -- chr12:124524641-124524664	test	39	86	43	18	70	84	30	18
Peak_28888 -- chr12:124524643-124524666	test	321	306	173	163	335	448	165	131
Peak_28890 -- chr1:236532173-236532196	test	218	68	88	94	215	226	100	101
Peak_28890 -- chr1:236532177-236532200	test	106	184	115	124	116	218	117	87
Peak_28890 -- chr1:236532179-236532202	test	829	496	314	368	554	801	214	185
Peak_28890 -- chr1:236532181-236532204	test	456	201	112	70	85	147	67	89
Peak_28890 -- chr1:236532239-236532262	test	220	172	61	36	101	152	43	56
Peak_28891 -- chr12:56719511-56719534	test	64	122	77	40	52	50	11	32
Peak_28891 -- chr12:56719545-56719568	test	138	169	83	22	63	48	17	15
Peak_28891 -- chr12:56719661-56719684	test	394	199	119	78	91	96	63	116
Peak_28891 -- chr12:56719678-56719701	test	86	214	71	63	73	154	73	60
Peak_28891 -- chr12:56719694-56719717	test	123	44	48	30	54	44	33	19
Peak_28894 -- chr1:3868545-3868568	test	70	120	53	37	55	192	72	23
Peak_28894 -- chr1:3868735-3868758	test	248	166	115	139	331	426	91	108
Peak_28894 -- chr1:3868740-3868763	test	527	214	184	158	189	381	142	74
Peak_28894 -- chr1:3868774-3868797	test	450	278	187	149	499	584	158	117
Peak_28894 -- chr1:3868775-3868798	test	356	393	186	175	415	552	191	190
Peak_28897 -- chr16:11612926-11612949	test	194	65	51	49	125	137	32	65
Peak_28897 -- chr16:11612940-11612963	test	192	241	85	103	225	377	99	61
Peak_28897 -- chr16:11612946-11612969	test	344	200	68	61	184	137	38	50
Peak_28897 -- chr16:11612960-11612983	test	234	301	62	87	163	215	57	50
Peak_28897 -- chr16:11613003-11613026	test	174	93	51	55	88	141	57	69
Peak_28903 -- chr17:8196342-8196365	test	74	148	132	58	185	192	86	96
Peak_28903 -- chr17:8196343-8196366	test	344	230	112	131	161	347	135	365
Peak_28903 -- chr17:8196388-8196411	test	290	179	89	45	176	158	68	43
Peak_28903 -- chr17:8196389-8196412	test	249	147	90	47	127	157	49	38
Peak_28903 -- chr17:8196580-8196603	test	191	109	77	35	61	80	66	33
Peak_28906 -- chr2:10056759-10056782	test	105	85	63	48	67	136	33	25
Peak_28906 -- chr2:10056763-10056786	test	83	117	63	14	75	107	34	17
Peak_28906 -- chr2:10056978-10057001	test	51	28	46	73	43	47	13	25
Peak_28906 -- chr2:10057014-10057037	test	187	96	39	12	43	43	46	12
Peak_28908 -- chr22:30311624-30311647	test	279	173	68	85	181	178	59	64
Peak_28908 -- chr22:30311796-30311819	test	91	111	56	51	86	121	23	47
Peak_28908 -- chr22:30312091-30312114	test	64	32	19	26	63	33	44	33
Peak_28908 -- chr22:30312153-30312176	test	168	204	128	82	200	328	75	87
Peak_28908 -- chr22:30312168-30312191	test	445	262	161	107	144	324	79	91
Peak_28911 -- chr22:50295671-50295694	test	162	200	65	41	177	259	63	52
Peak_28911 -- chr22:50295672-50295695	test	433	222	145	143	219	298	113	118
Peak_28911 -- chr22:50295675-50295698	test	203	160	71	81	91	133	82	42
Peak_28911 -- chr22:50295680-50295703	test	60	6	24	45	74	86	19	9
Peak_28911 -- chr22:50295806-50295829	test	210	175	102	51	104	164	41	66
Peak_28912 -- chr22:50444969-50444992	test	80	106	47	22	135	149	34	42
Peak_28912 -- chr22:50445021-50445044	test	229	232	140	158	285	550	85	108
Peak_28912 -- chr22:50445062-50445085	test	288	183	45	30	96	84	60	24
Peak_28912 -- chr22:50445063-50445086	test	100	65	11	23	50	38	16	14
Peak_28912 -- chr22:50445063-50445086	test	141	155	54	9	97	113	66	23
Peak_28925 -- chr8:22574234-22574257	test	393	172	182	175	180	348	84	126
Peak_28925 -- chr8:22574236-22574259	test	558	447	150	117	285	383	135	137
Peak_28925 -- chr8:22574246-22574269	test	154	92	90	58	142	152	89	60
Peak_28925 -- chr8:22574372-22574395	test	324	258	131	94	154	361	72	66
Peak_28925 -- chr8:22574486-22574509	test	123	120	107	66	115	198	62	73
Peak_28929 -- chr12:124906298-124906321	test	13	44	13	33	43	23	32	17
Peak_28929 -- chr12:124906299-124906322	test	113	42	58	55	70	120	22	25
Peak_28929 -- chr12:124906664-124906687	test	109	23	56	41	71	137	26	40
Peak_28929 -- chr12:124906705-124906728	test	86	9	18	7	13	61	34	7
Peak_28929 -- chr12:124906722-124906745	test	68	11	48	18	34	144	16	32
Peak_28931 -- chr2:43255735-43255758	test	57	89	33	56	130	211	21	30
Peak_28931 -- chr2:43255764-43255787	test	232	226	166	67	290	380	75	84
Peak_28931 -- chr2:43255769-43255792	test	45	136	35	36	108	173	14	38
Peak_28931 -- chr2:43255817-43255840	test	135	207	107	121	207	317	68	97
Peak_28931 -- chr2:43255896-43255919	test	105	52	31	42	110	175	23	29
Peak_28935 -- chr9:21507502-21507525	test	144	26	70	51	147	290	68	44
Peak_28935 -- chr9:21507554-21507577	test	193	76	24	20	119	145	23	37
Peak_28935 -- chr9:21507589-21507612	test	50	32	23	37	77	116	24	20
Peak_28935 -- chr9:21507590-21507613	test	472	325	153	131	357	462	95	173
Peak_28935 -- chr9:21507592-21507615	test	236	129	96	65	118	247	79	103
Peak_28940 -- chr11:16791563-16791586	test	182	128	47	57	96	230	30	41
Peak_28940 -- chr11:16791856-16791879	test	372	309	128	85	181	402	45	69
Peak_28940 -- chr11:16791887-16791910	test	454	131	156	97	370	499	124	143
Peak_28940 -- chr11:16791928-16791951	test	341	218	134	88	301	360	73	83
Peak_28940 -- chr11:16791975-16791998	test	41	86	56	37	27	44	31	28
Peak_28943 -- chr12:88878018-88878041	test	156	77	49	36	115	122	38	27
Peak_28943 -- chr12:88878075-88878098	test	15	30	5	12	9	4	11	1
Peak_28943 -- chr12:88878450-88878473	test	236	130	74	74	188	140	78	31
Peak_28943 -- chr12:88878553-88878576	test	82	80	62	36	101	91	59	37
Peak_28943 -- chr12:88878647-88878670	test	151	135	70	63	129	205	47	71
Peak_28950 -- chr7:123644549-123644572	test	126	36	64	64	70	119	41	9
Peak_28950 -- chr7:123644796-123644819	test	64	62	21	19	52	33	2	6
Peak_28950 -- chr7:123644797-123644820	test	194	200	125	79	305	463	64	78
Peak_28950 -- chr7:123644798-123644821	test	279	236	142	144	319	385	132	78
Peak_28950 -- chr7:123644808-123644831	test	85	56	20	34	155	200	37	27
Peak_28957 -- chr3:194294994-194295017	test	67	8	36	18	39	61	33	23
Peak_28957 -- chr3:194294994-194295017	test	432	165	178	140	313	426	104	142
Peak_28957 -- chr3:194295025-194295048	test	120	95	66	25	79	94	35	50
Peak_28957 -- chr3:194295031-194295054	test	93	68	22	53	45	137	24	41
Peak_28957 -- chr3:194295042-194295065	test	234	269	110	78	117	238	73	97
Peak_2896 -- chr17:40915500-40915523	test	100	23	46	41	111	163	39	20
Peak_2896 -- chr17:40915516-40915539	test	89	181	52	69	230	397	98	90
Peak_2896 -- chr17:40916633-40916656	test	166	51	46	31	99	128	34	38
Peak_2896 -- chr17:40916780-40916803	test	108	63	56	27	142	136	45	43
Peak_2896 -- chr17:40916822-40916845	test	112	50	26	22	99	146	39	34
Peak_28960 -- chr1:66282940-66282963	test	308	257	161	123	286	412	98	104
Peak_28960 -- chr1:66283000-66283023	test	38	58	40	40	75	65	29	19
Peak_28960 -- chr1:66283001-66283024	test	77	40	14	10	62	94	39	25
Peak_28960 -- chr1:66283043-66283066	test	175	118	36	48	132	208	18	34
Peak_28961 -- chr17:40112824-40112847	test	319	203	100	128	215	373	78	62
Peak_28961 -- chr17:40112863-40112886	test	80	135	24	25	77	99	36	27
Peak_28961 -- chr17:40112954-40112977	test	108	106	35	84	124	223	64	57
Peak_28961 -- chr17:40112965-40112988	test	63	48	81	31	107	146	70	52
Peak_28961 -- chr17:40112974-40112997	test	215	48	75	66	109	178	65	66
Peak_28966 -- chr3:124861142-124861165	test	100	117	38	59	157	236	59	67
Peak_28966 -- chr3:124861158-124861181	test	61	55	21	20	13	29	35	10
Peak_28966 -- chr3:124861227-124861250	test	306	184	128	108	231	363	89	100
Peak_28966 -- chr3:124861250-124861273	test	170	65	53	49	94	110	26	49
Peak_28966 -- chr3:124861252-124861275	test	310	164	170	131	247	348	62	101
Peak_28971 -- chr8:42193193-42193216	test	152	154	105	51	141	205	36	57
Peak_28971 -- chr8:42193319-42193342	test	537	408	189	154	344	498	203	138
Peak_28971 -- chr8:42193321-42193344	test	365	322	211	154	414	470	153	136
Peak_28971 -- chr8:42193412-42193435	test	181	279	90	104	102	149	77	72
Peak_28971 -- chr8:42193415-42193438	test	186	186	106	89	174	286	91	83
Peak_28976 -- chr7:22815026-22815049	test	22	103	5	19	16	11	31	27
Peak_28976 -- chr7:22815070-22815093	test	21	117	11	2	2	1	2	1
Peak_28976 -- chr7:22815125-22815148	test	143	67	57	20	71	89	14	70
Peak_28976 -- chr7:22815206-22815229	test	32	112	33	1	1	4	0	0
Peak_28976 -- chr7:22815221-22815244	test	20	85	17	0	4	3	1	0
Peak_28978 -- chr10:785072-785095	test	178	124	103	55	183	198	106	91
Peak_28978 -- chr10:785099-785122	test	507	332	210	135	378	423	189	100
Peak_28978 -- chr10:785192-785215	test	412	490	216	210	296	616	175	168
Peak_28978 -- chr10:785222-785245	test	472	328	237	122	655	979	211	167
Peak_28978 -- chr10:785245-785268	test	620	468	217	233	459	728	148	172
Peak_28979 -- chr11:117090773-117090796	test	100	65	41	32	51	58	41	28
Peak_28979 -- chr11:117090820-117090843	test	143	124	47	71	198	246	40	97
Peak_28979 -- chr11:117090861-117090884	test	39	100	66	68	94	99	55	31
Peak_28979 -- chr11:117090882-117090905	test	349	125	100	110	283	425	64	90
Peak_28979 -- chr11:117091078-117091101	test	258	132	99	63	115	187	56	57
Peak_28981 -- chr11:364385-364408	test	109	201	91	74	254	321	71	60
Peak_28981 -- chr11:364386-364409	test	144	205	113	90	275	457	96	90
Peak_28981 -- chr11:364517-364540	test	348	305	158	151	347	508	178	99
Peak_28981 -- chr11:364565-364588	test	487	150	185	136	337	496	128	149
Peak_28981 -- chr11:364583-364606	test	214	137	97	66	145	273	69	88
Peak_28986 -- chr1:214379347-214379370	test	62	174	126	53	207	247	60	47
Peak_28986 -- chr1:214379348-214379371	test	277	296	166	80	238	434	133	84
Peak_28986 -- chr1:214379351-214379374	test	249	64	43	40	71	84	64	45
Peak_28986 -- chr1:214379432-214379455	test	95	76	32	37	135	126	36	51
Peak_28986 -- chr1:214379499-214379522	test	188	72	44	38	96	180	17	53
Peak_28988 -- chr12:69068700-69068723	test	176	98	77	57	74	196	47	44
Peak_28988 -- chr12:69068880-69068903	test	91	16	15	6	16	44	12	22
Peak_28988 -- chr12:69069001-69069024	test	40	36	56	30	66	59	27	22
Peak_28988 -- chr12:69069061-69069084	test	158	125	75	89	170	286	55	56
Peak_28998 -- chr14:91119618-91119641	test	360	205	116	66	215	474	81	53
Peak_28998 -- chr14:91119620-91119643	test	239	137	103	63	181	243	62	69
Peak_28998 -- chr14:91119626-91119649	test	425	182	118	126	254	462	81	99
Peak_28998 -- chr14:91119627-91119650	test	93	201	55	72	147	222	48	55
Peak_28999 -- chr15:66482998-66483021	test	140	67	39	28	90	128	45	50
Peak_28999 -- chr15:66483444-66483467	test	88	69	28	27	83	123	44	39
Peak_28999 -- chr15:66483452-66483475	test	83	93	18	21	106	75	23	17
Peak_28999 -- chr15:66483456-66483479	test	241	130	97	98	194	342	89	89
Peak_28999 -- chr15:66483501-66483524	test	243	298	127	114	466	838	88	83
Peak_29 -- chr17:75077837-75077860	test	137	86	45	63	155	166	19	36
Peak_29 -- chr17:75077868-75077891	test	316	346	125	163	238	428	115	137
Peak_29 -- chr17:75078691-75078714	test	279	260	96	79	220	252	85	43
Peak_29 -- chr17:75078889-75078912	test	275	150	128	115	284	501	141	123
Peak_29 -- chr17:75079387-75079410	test	110	12	30	25	70	52	27	6
Peak_290 -- chr6:129501307-129501330	test	295	346	104	67	268	312	132	128
Peak_290 -- chr6:129501321-129501344	test	154	184	89	104	132	218	126	97
Peak_290 -- chr6:129501368-129501391	test	141	167	99	94	321	310	111	66
Peak_290 -- chr6:129502303-129502326	test	31	25	10	2	14	29	0	10
Peak_290 -- chr6:129503289-129503312	test	161	127	68	67	232	306	65	61
Peak_29000 -- chr15:69304659-69304682	test	39	47	6	39	72	137	43	24
Peak_29000 -- chr15:69304660-69304683	test	146	176	92	65	135	269	33	89
Peak_29000 -- chr15:69304686-69304709	test	234	211	100	61	138	222	77	96
Peak_29000 -- chr15:69304728-69304751	test	159	81	62	61	207	268	60	44
Peak_29000 -- chr15:69304769-69304792	test	56	143	93	82	216	319	36	88
Peak_29004 -- chr1:63980785-63980808	test	177	71	42	37	70	178	42	30
Peak_29004 -- chr1:63980801-63980824	test	259	280	155	100	257	345	109	150
Peak_29004 -- chr1:63980883-63980906	test	156	65	44	40	63	90	25	30
Peak_29004 -- chr1:63980893-63980916	test	138	51	53	20	34	52	26	42
Peak_29006 -- chr17:40481083-40481106	test	144	194	106	80	162	162	65	89
Peak_29006 -- chr17:40481163-40481186	test	158	66	28	18	60	37	25	26
Peak_29006 -- chr17:40481164-40481187	test	95	103	37	63	84	152	61	42
Peak_29006 -- chr17:40481225-40481248	test	82	87	83	48	110	183	54	56
Peak_29006 -- chr17:40481226-40481249	test	96	22	28	19	71	184	19	36
Peak_29010 -- chr19:18382206-18382229	test	82	157	68	53	168	291	63	71
Peak_29010 -- chr19:18382237-18382260	test	98	104	56	25	49	117	36	33
Peak_29010 -- chr19:18382262-18382285	test	119	254	101	92	282	354	91	60
Peak_29010 -- chr19:18382315-18382338	test	400	225	135	87	293	297	100	76
Peak_29010 -- chr19:18382316-18382339	test	192	189	90	78	148	241	88	95
Peak_29014 -- chr19:49348288-49348311	test	187	51	75	35	73	90	71	89
Peak_29014 -- chr19:49348330-49348353	test	16	47	30	0	1	3	0	4
Peak_29014 -- chr19:49348418-49348441	test	8	112	29	3	6	3	3	0
Peak_29014 -- chr19:49348488-49348511	test	207	289	179	93	147	203	103	130
Peak_29014 -- chr19:49348489-49348512	test	100	241	181	79	149	207	90	129
Peak_29017 -- chr20:41012612-41012635	test	114	210	70	48	161	164	72	39
Peak_29017 -- chr20:41012617-41012640	test	173	111	104	40	206	283	78	49
Peak_29017 -- chr20:41012729-41012752	test	136	254	57	56	86	276	62	58
Peak_29020 -- chr2:226576993-226577016	test	460	246	93	132	186	336	116	100
Peak_29020 -- chr2:226576995-226577018	test	728	351	166	175	404	505	157	156
Peak_29020 -- chr2:226577009-226577032	test	79	60	53	36	97	123	60	47
Peak_29020 -- chr2:226577010-226577033	test	191	56	66	67	171	221	30	44
Peak_29020 -- chr2:226577057-226577080	test	118	119	60	38	101	164	31	72
Peak_29023 -- chr2:241584591-241584614	test	378	177	110	78	231	339	114	87
Peak_29023 -- chr2:241584642-241584665	test	345	382	168	180	279	456	114	194
Peak_29023 -- chr2:241584668-241584691	test	270	123	103	73	151	254	98	73
Peak_29023 -- chr2:241584953-241584976	test	390	341	184	133	358	444	99	122
Peak_29023 -- chr2:241584960-241584983	test	41	53	51	23	56	51	20	49
Peak_29026 -- chr3:12424642-12424665	test	51	89	45	40	82	177	64	19
Peak_29026 -- chr3:12424651-12424674	test	168	129	102	104	120	270	82	103
Peak_29026 -- chr3:12424654-12424677	test	530	452	196	126	403	521	121	191
Peak_29026 -- chr3:12424682-12424705	test	297	181	130	105	240	372	95	71
Peak_29026 -- chr3:12424704-12424727	test	114	215	111	101	211	367	45	61
Peak_29028 -- chr3:193872176-193872199	test	17	71	31	0	1	0	4	1
Peak_29028 -- chr3:193872300-193872323	test	21	33	28	2	2	3	7	2
Peak_29028 -- chr3:193872326-193872349	test	8	56	20	1	2	5	3	2
Peak_29028 -- chr3:193872353-193872376	test	27	135	20	0	5	6	1	2
Peak_29028 -- chr3:193872361-193872384	test	7	16	9	1	0	0	0	1
Peak_29033 -- chr4:113432651-113432674	test	175	56	70	35	60	62	38	63
Peak_29033 -- chr4:113433372-113433395	test	324	172	40	91	164	279	62	41
Peak_29033 -- chr4:113433373-113433396	test	106	77	30	21	36	37	41	46
Peak_29033 -- chr4:113433494-113433517	test	147	143	64	48	169	189	41	45
Peak_29033 -- chr4:113433507-113433530	test	333	136	101	77	151	244	56	62
Peak_29040 -- chr5:65885318-65885341	test	171	76	114	86	292	343	66	68
Peak_29040 -- chr5:65885358-65885381	test	130	75	49	53	92	78	52	36
Peak_29040 -- chr5:65885378-65885401	test	135	68	41	38	77	114	36	30
Peak_29040 -- chr5:65885696-65885719	test	213	232	92	115	318	463	178	79
Peak_29045 -- chr6:43816965-43816988	test	291	129	41	119	266	383	65	64
Peak_29045 -- chr6:43816968-43816991	test	71	282	97	100	126	179	68	49
Peak_29045 -- chr6:43816973-43816996	test	83	112	77	53	130	296	44	40
Peak_29045 -- chr6:43817048-43817071	test	210	135	24	27	73	132	23	29
Peak_29045 -- chr6:43817067-43817090	test	66	64	44	28	97	161	31	31
Peak_29046 -- chr7:100795025-100795048	test	280	518	172	134	387	615	137	141
Peak_29046 -- chr7:100795220-100795243	test	192	190	90	97	171	325	89	85
Peak_29046 -- chr7:100795227-100795250	test	336	274	150	155	316	449	92	94
Peak_29046 -- chr7:100795228-100795251	test	100	263	121	40	94	107	66	71
Peak_29047 -- chr7:13945927-13945950	test	144	50	52	30	99	80	51	31
Peak_29047 -- chr7:13945956-13945979	test	229	157	59	66	186	259	53	84
Peak_29047 -- chr7:13945963-13945986	test	164	88	64	41	142	202	40	59
Peak_29047 -- chr7:13946010-13946033	test	238	70	78	70	148	233	51	75
Peak_29047 -- chr7:13946087-13946110	test	74	44	100	70	182	217	48	41
Peak_29048 -- chr7:74183042-74183065	test	97	36	20	49	118	148	32	38
Peak_29048 -- chr7:74183083-74183106	test	122	156	54	69	212	322	11	60
Peak_29048 -- chr7:74183133-74183156	test	154	46	55	32	85	93	43	21
Peak_29048 -- chr7:74183231-74183254	test	109	146	84	44	81	126	23	57
Peak_29048 -- chr7:74183248-74183271	test	174	113	114	70	151	271	62	103
Peak_29051 -- chr9:92096474-92096497	test	43	38	13	6	16	24	11	22
Peak_29051 -- chr9:92096716-92096739	test	25	45	16	9	42	59	16	26
Peak_29064 -- chr7:13779045-13779068	test	125	160	67	54	231	309	59	53
Peak_29064 -- chr7:13779086-13779109	test	31	37	17	33	42	29	10	10
Peak_29064 -- chr7:13779121-13779144	test	473	255	183	150	385	730	179	159
Peak_29064 -- chr7:13779142-13779165	test	107	91	44	28	79	104	23	38
Peak_29064 -- chr7:13779504-13779527	test	211	197	79	95	151	198	56	35
Peak_29065 -- chr8:93892545-93892568	test	187	110	45	79	141	261	48	42
Peak_29065 -- chr8:93892648-93892671	test	139	190	62	54	112	220	71	89
Peak_29065 -- chr8:93892783-93892806	test	84	81	46	27	67	88	19	47
Peak_29065 -- chr8:93892810-93892833	test	229	126	107	34	114	242	60	78
Peak_29065 -- chr8:93892811-93892834	test	259	89	75	70	130	277	72	125
Peak_29069 -- chr2:62303092-62303115	test	5	13	5	2	10	6	5	0
Peak_29069 -- chr2:62303093-62303116	test	173	161	62	42	123	187	67	56
Peak_29069 -- chr2:62303093-62303116	test	22	8	7	5	19	47	4	11
Peak_29069 -- chr2:62303099-62303122	test	424	265	148	143	242	418	97	127
Peak_29069 -- chr2:62303113-62303136	test	173	194	86	66	161	221	59	78
Peak_29076 -- chr1:155946444-155946467	test	110	259	73	30	136	125	43	75
Peak_29076 -- chr1:155946455-155946478	test	70	52	27	27	4	36	7	18
Peak_29076 -- chr1:155946456-155946479	test	193	209	94	125	186	415	68	107
Peak_29076 -- chr1:155946473-155946496	test	323	357	146	142	433	540	126	126
Peak_29076 -- chr1:155946480-155946503	test	220	144	94	59	109	271	47	64
Peak_29078 -- chr16:31487598-31487621	test	239	156	85	72	167	137	60	64
Peak_29078 -- chr16:31487646-31487669	test	423	313	215	126	502	602	167	156
Peak_29078 -- chr16:31487680-31487703	test	283	149	63	74	200	266	127	49
Peak_29078 -- chr16:31487768-31487791	test	173	104	82	38	172	393	73	64
Peak_29078 -- chr16:31487876-31487899	test	109	154	80	75	166	143	107	46
Peak_29082 -- chr19:47159220-47159243	test	297	57	48	32	158	107	44	36
Peak_29082 -- chr19:47159288-47159311	test	64	75	36	18	56	53	42	19
Peak_29082 -- chr19:47159351-47159374	test	236	168	75	66	95	93	53	66
Peak_29082 -- chr19:47159457-47159480	test	141	137	113	98	170	381	120	85
Peak_29082 -- chr19:47159481-47159504	test	119	55	76	63	72	100	35	61
Peak_29083 -- chr19:55345644-55345667	test	237	140	51	40	104	121	58	26
Peak_29083 -- chr19:55345646-55345669	test	221	147	82	66	138	346	63	92
Peak_29083 -- chr19:55345714-55345737	test	64	104	46	48	167	201	56	60
Peak_29083 -- chr19:55345715-55345738	test	360	280	186	119	374	548	155	128
Peak_29083 -- chr19:55345780-55345803	test	422	438	144	58	177	180	152	54
Peak_29086 -- chr22:30298739-30298762	test	428	228	100	115	167	199	133	111
Peak_29086 -- chr22:30298861-30298884	test	423	107	167	134	391	530	96	72
Peak_29086 -- chr22:30298867-30298890	test	46	142	58	33	80	76	21	18
Peak_29086 -- chr22:30298899-30298922	test	55	198	48	79	85	114	46	81
Peak_29086 -- chr22:30299040-30299063	test	387	180	93	124	247	360	65	60
Peak_29087 -- chr22:46116924-46116947	test	327	238	158	155	199	401	135	145
Peak_29087 -- chr22:46116926-46116949	test	471	238	132	78	312	374	88	69
Peak_29087 -- chr22:46116927-46116950	test	80	86	89	29	113	241	51	38
Peak_29087 -- chr22:46116945-46116968	test	269	125	66	79	184	291	65	67
Peak_29087 -- chr22:46117064-46117087	test	267	275	156	125	202	357	149	110
Peak_29089 -- chr3:197599458-197599481	test	165	114	68	29	89	207	66	31
Peak_29089 -- chr3:197599531-197599554	test	39	29	65	37	104	49	45	30
Peak_29089 -- chr3:197599621-197599644	test	330	306	170	122	47	82	12	21
Peak_29089 -- chr3:197599718-197599741	test	154	243	143	110	289	561	80	118
Peak_29089 -- chr3:197599824-197599847	test	99	77	87	50	108	108	69	62
Peak_2909 -- chr19:1258467-1258490	test	120	138	57	45	113	165	45	46
Peak_2909 -- chr19:1258602-1258625	test	164	109	44	43	124	118	51	27
Peak_2909 -- chr19:1260541-1260564	test	49	80	47	20	178	173	45	27
Peak_2909 -- chr19:1260756-1260779	test	124	99	120	92	166	290	50	77
Peak_2909 -- chr19:1260852-1260875	test	230	308	145	69	228	340	109	77
Peak_29093 -- chr8:1960304-1960327	test	90	95	84	37	130	178	70	53
Peak_29093 -- chr8:1960406-1960429	test	210	161	60	47	112	174	52	45
Peak_29093 -- chr8:1960414-1960437	test	303	203	132	98	351	442	88	127
Peak_29093 -- chr8:1960425-1960448	test	321	330	124	110	330	522	93	132
Peak_29093 -- chr8:1960431-1960454	test	386	211	81	83	182	359	148	88
Peak_29096 -- chr7:80187717-80187740	test	180	161	117	89	155	209	45	88
Peak_29096 -- chr7:80187814-80187837	test	129	62	48	65	44	98	19	31
Peak_29096 -- chr7:80187815-80187838	test	143	165	90	69	116	180	83	52
Peak_29096 -- chr7:80187953-80187976	test	213	81	62	71	153	155	94	54
Peak_29097 -- chr16:50693762-50693785	test	239	344	100	115	303	271	93	107
Peak_29097 -- chr16:50693782-50693805	test	172	130	66	37	103	153	74	27
Peak_29097 -- chr16:50693784-50693807	test	322	219	118	98	323	312	93	73
Peak_29097 -- chr16:50693803-50693826	test	67	94	24	30	45	67	49	34
Peak_29097 -- chr16:50693804-50693827	test	221	145	55	61	135	198	42	63
Peak_29098 -- chr19:2625523-2625546	test	336	264	193	165	196	272	180	197
Peak_29098 -- chr19:2625525-2625548	test	244	398	167	163	263	484	117	193
Peak_29098 -- chr19:2625715-2625738	test	261	133	103	102	232	321	79	89
Peak_29099 -- chr11:3092321-3092344	test	46	68	41	58	129	150	66	37
Peak_29099 -- chr11:3092387-3092410	test	224	47	42	35	112	148	44	45
Peak_29099 -- chr11:3092498-3092521	test	80	102	79	50	135	216	29	30
Peak_29099 -- chr11:3092503-3092526	test	179	62	40	43	33	101	63	21
Peak_29099 -- chr11:3092504-3092527	test	330	219	182	120	309	546	119	83
Peak_29102 -- chr11:57903958-57903981	test	381	190	176	183	378	531	123	137
Peak_29102 -- chr11:57904002-57904025	test	158	174	66	52	140	213	35	45
Peak_29102 -- chr11:57904090-57904113	test	111	115	63	56	167	343	51	53
Peak_29102 -- chr11:57904127-57904150	test	312	48	76	83	202	292	76	69
Peak_29108 -- chr14:91980434-91980457	test	172	121	61	56	127	197	41	55
Peak_29108 -- chr14:91980452-91980475	test	97	60	35	31	41	112	17	34
Peak_29110 -- chr19:1280291-1280314	test	81	43	48	44	68	100	32	47
Peak_29110 -- chr19:1280298-1280321	test	117	71	49	41	113	193	66	32
Peak_29110 -- chr19:1280299-1280322	test	188	181	75	53	100	202	55	66
Peak_29110 -- chr19:1280338-1280361	test	104	193	28	38	59	86	32	43
Peak_29110 -- chr19:1280342-1280365	test	118	114	73	34	67	122	47	33
Peak_29112 -- chr2:96342196-96342219	test	179	74	24	36	148	225	26	43
Peak_29112 -- chr2:96342384-96342407	test	78	88	78	72	76	225	60	42
Peak_29112 -- chr2:96342423-96342446	test	316	69	90	75	141	237	71	101
Peak_29112 -- chr2:96342426-96342449	test	275	32	65	84	71	175	54	56
Peak_29115 -- chr4:169147534-169147557	test	165	153	49	19	112	135	58	31
Peak_29115 -- chr4:169147536-169147559	test	455	251	79	106	179	309	105	91
Peak_29115 -- chr4:169147581-169147604	test	143	122	61	90	161	382	39	75
Peak_29115 -- chr4:169147616-169147639	test	35	95	27	9	13	73	15	18
Peak_29115 -- chr4:169147630-169147653	test	131	8	54	34	87	118	16	51
Peak_29116 -- chr6:126541701-126541724	test	130	117	79	80	71	94	70	83
Peak_29116 -- chr6:126541732-126541755	test	41	120	30	0	1	4	2	1
Peak_29116 -- chr6:126541820-126541843	test	6	33	7	2	0	3	0	1
Peak_29122 -- chr8:9040376-9040399	test	257	220	91	76	241	393	58	72
Peak_29122 -- chr8:9040474-9040497	test	136	117	90	55	241	356	47	90
Peak_29122 -- chr8:9040585-9040608	test	28	47	47	28	27	96	21	18
Peak_29122 -- chr8:9040623-9040646	test	357	144	72	73	115	167	81	69
Peak_29123 -- chr9:127964499-127964522	test	162	270	47	24	41	83	24	24
Peak_29123 -- chr9:127964591-127964614	test	353	214	149	160	439	560	109	208
Peak_29123 -- chr9:127964598-127964621	test	375	201	131	128	196	258	99	127
Peak_29123 -- chr9:127964647-127964670	test	130	136	53	24	109	199	74	34
Peak_29123 -- chr9:127964732-127964755	test	337	260	199	132	375	514	127	177
Peak_29124 -- chr14:65355857-65355880	test	6	44	32	2	2	11	7	1
Peak_29124 -- chr14:65355896-65355919	test	6	21	6	0	0	1	0	0
Peak_29124 -- chr14:65355915-65355938	test	32	98	38	1	1	5	1	0
Peak_29124 -- chr14:65355978-65356001	test	34	66	30	26	37	86	63	31
Peak_29124 -- chr14:65355980-65356003	test	7	70	29	0	4	2	2	1
Peak_29128 -- chr2:70082241-70082264	test	83	62	43	19	57	113	7	27
Peak_29128 -- chr2:70082247-70082270	test	146	228	90	76	162	178	63	50
Peak_29128 -- chr2:70082260-70082283	test	332	238	110	121	252	360	107	75
Peak_2913 -- chr19:17830436-17830459	test	171	84	69	61	141	144	67	83
Peak_2913 -- chr19:17830490-17830513	test	407	356	122	132	458	694	111	132
Peak_2913 -- chr19:17830556-17830579	test	464	234	185	142	305	474	130	127
Peak_2913 -- chr19:17830593-17830616	test	167	194	109	73	173	270	94	94
Peak_2913 -- chr19:17830631-17830654	test	275	96	79	76	131	219	63	84
Peak_29138 -- chr22:36335752-36335775	test	337	334	121	102	302	399	217	141
Peak_29138 -- chr22:36335761-36335784	test	619	315	260	156	488	792	205	182
Peak_29138 -- chr22:36335862-36335885	test	86	11	30	13	31	96	8	24
Peak_29138 -- chr22:36335939-36335962	test	299	214	117	99	105	121	135	73
Peak_29138 -- chr22:36336030-36336053	test	146	94	77	44	247	361	83	80
Peak_29146 -- chr2:29107037-29107060	test	44	52	46	39	72	75	47	66
Peak_29146 -- chr2:29107080-29107103	test	28	70	28	1	4	4	3	2
Peak_29146 -- chr2:29107088-29107111	test	44	117	41	3	1	1	2	2
Peak_29146 -- chr2:29107121-29107144	test	23	77	32	0	1	7	5	2
Peak_29146 -- chr2:29107186-29107209	test	22	32	12	0	1	2	0	1
Peak_29155 -- chr17:44776174-44776197	test	508	347	211	142	465	657	125	116
Peak_29155 -- chr17:44776195-44776218	test	218	132	31	46	138	276	59	47
Peak_29155 -- chr17:44776218-44776241	test	114	131	135	114	129	153	83	80
Peak_29155 -- chr17:44776257-44776280	test	78	105	40	55	154	201	63	33
Peak_29155 -- chr17:44776532-44776555	test	174	441	232	185	334	764	204	226
Peak_29173 -- chr22:30716899-30716922	test	80	248	122	118	274	410	92	168
Peak_29173 -- chr22:30716912-30716935	test	102	115	43	31	73	74	15	26
Peak_29173 -- chr22:30717438-30717461	test	233	99	65	84	111	151	40	53
Peak_29173 -- chr22:30717538-30717561	test	128	32	30	40	20	80	22	16
Peak_29173 -- chr22:30717549-30717572	test	152	172	91	49	177	178	61	49
Peak_29178 -- chr6:158757898-158757921	test	410	247	93	81	182	239	92	59
Peak_29178 -- chr6:158758016-158758039	test	171	65	84	80	181	236	103	67
Peak_29178 -- chr6:158758088-158758111	test	271	326	189	113	240	339	138	119
Peak_29178 -- chr6:158758089-158758112	test	255	157	169	97	365	523	177	103
Peak_29178 -- chr6:158758103-158758126	test	96	172	48	57	91	69	63	34
Peak_29182 -- chr7:25895022-25895045	test	120	115	67	49	119	126	24	55
Peak_29182 -- chr7:25895057-25895080	test	402	224	118	79	278	353	47	149
Peak_29182 -- chr7:25895075-25895098	test	276	121	52	84	110	158	75	81
Peak_29182 -- chr7:25895236-25895259	test	40	109	52	45	92	109	37	17
Peak_29185 -- chrX:45706430-45706453	test	167	130	114	62	138	362	66	83
Peak_29185 -- chrX:45706461-45706484	test	186	85	44	81	130	203	63	79
Peak_29185 -- chrX:45706489-45706512	test	318	86	80	43	146	175	53	58
Peak_29185 -- chrX:45706537-45706560	test	83	20	19	14	36	52	63	26
Peak_29185 -- chrX:45706616-45706639	test	161	246	75	54	203	242	101	72
Peak_29191 -- chr10:110528471-110528494	test	135	136	65	36	126	212	75	56
Peak_29191 -- chr10:110528588-110528611	test	135	206	55	72	196	293	97	51
Peak_29191 -- chr10:110528624-110528647	test	147	118	72	42	131	260	73	83
Peak_29191 -- chr10:110528701-110528724	test	242	172	63	63	181	260	42	83
Peak_29191 -- chr10:110528758-110528781	test	223	290	179	118	256	296	97	73
Peak_29199 -- chr1:38009186-38009209	test	298	154	123	145	258	483	97	100
Peak_29199 -- chr1:38009199-38009222	test	297	169	99	75	337	261	93	94
Peak_29199 -- chr1:38009343-38009366	test	149	111	96	42	135	184	47	50
Peak_29199 -- chr1:38009378-38009401	test	39	63	31	36	44	90	23	9
Peak_29199 -- chr1:38009486-38009509	test	22	53	27	33	69	79	35	36
Peak_29204 -- chr4:90315267-90315290	test	104	36	41	44	135	138	42	36
Peak_29204 -- chr4:90315270-90315293	test	120	155	38	18	158	160	17	20
Peak_29204 -- chr4:90315278-90315301	test	68	62	45	29	67	80	37	8
Peak_29204 -- chr4:90315286-90315309	test	51	67	28	23	66	139	54	14
Peak_29204 -- chr4:90315287-90315310	test	16	24	24	37	54	54	12	3
Peak_29214 -- chr1:218712428-218712451	test	210	285	78	94	224	415	109	72
Peak_29214 -- chr1:218712466-218712489	test	320	164	90	72	238	343	80	104
Peak_29214 -- chr1:218712509-218712532	test	150	41	76	70	103	181	43	38
Peak_29214 -- chr1:218712510-218712533	test	184	157	132	98	189	289	96	73
Peak_29214 -- chr1:218712511-218712534	test	71	141	48	37	187	236	45	88
Peak_29218 -- chr1:23593015-23593038	test	16	33	10	1	0	0	0	1
Peak_29218 -- chr1:23593092-23593115	test	14	38	17	1	0	0	2	0
Peak_29218 -- chr1:23593151-23593174	test	158	248	81	89	137	168	91	111
Peak_29218 -- chr1:23593238-23593261	test	154	243	123	57	51	79	58	104
Peak_29224 -- chr19:17295997-17296020	test	234	217	122	76	70	147	70	71
Peak_29224 -- chr19:17296381-17296404	test	491	357	233	182	513	646	251	250
Peak_29224 -- chr19:17296382-17296405	test	339	300	135	82	321	436	97	159
Peak_29224 -- chr19:17296437-17296460	test	528	382	86	153	344	393	84	121
Peak_29224 -- chr19:17296438-17296461	test	1194	919	469	359	685	1180	340	345
Peak_29226 -- chr2:127128756-127128779	test	459	242	119	90	277	340	84	88
Peak_29226 -- chr2:127128761-127128784	test	239	297	123	100	255	377	85	80
Peak_29226 -- chr2:127128807-127128830	test	183	196	33	53	154	249	45	46
Peak_29226 -- chr2:127128832-127128855	test	336	310	117	110	103	181	69	115
Peak_29226 -- chr2:127128852-127128875	test	225	179	143	139	297	439	184	117
Peak_29227 -- chr2:216058078-216058101	test	162	159	81	99	159	164	116	67
Peak_29227 -- chr2:216058086-216058109	test	226	79	49	48	144	238	55	36
Peak_29227 -- chr2:216058106-216058129	test	60	86	78	48	221	289	70	57
Peak_29227 -- chr2:216058107-216058130	test	282	447	137	136	545	487	85	140
Peak_29231 -- chr7:101117364-101117387	test	203	113	110	68	275	378	78	118
Peak_29231 -- chr7:101117365-101117388	test	236	121	78	68	165	176	61	51
Peak_29231 -- chr7:101117500-101117523	test	169	181	103	100	123	227	64	70
Peak_29231 -- chr7:101117511-101117534	test	216	210	149	113	211	301	68	108
Peak_29231 -- chr7:101117555-101117578	test	176	68	73	32	146	169	28	63
Peak_29235 -- chr5:142904770-142904793	test	285	91	100	77	288	307	74	62
Peak_29235 -- chr5:142904828-142904851	test	317	128	125	48	212	205	75	61
Peak_29235 -- chr5:142904828-142904851	test	99	83	53	46	79	177	50	46
Peak_29235 -- chr5:142904865-142904888	test	90	117	38	24	80	95	25	32
Peak_29235 -- chr5:142904881-142904904	test	11	37	27	13	22	81	17	31
Peak_29236 -- chr10:31134551-31134574	test	371	313	157	170	317	486	163	95
Peak_29236 -- chr10:31134608-31134631	test	102	154	75	80	235	283	80	79
Peak_29236 -- chr10:31134620-31134643	test	128	47	19	42	34	60	40	26
Peak_29236 -- chr10:31134657-31134680	test	306	206	138	122	173	309	145	102
Peak_29236 -- chr10:31134698-31134721	test	372	110	55	59	88	90	54	52
Peak_29238 -- chr12:49343035-49343058	test	172	163	88	49	243	323	57	36
Peak_29238 -- chr12:49343039-49343062	test	448	229	94	111	321	524	117	116
Peak_29238 -- chr12:49343149-49343172	test	151	132	15	17	36	43	15	12
Peak_29238 -- chr12:49343181-49343204	test	190	99	63	102	251	342	62	72
Peak_29238 -- chr12:49343251-49343274	test	106	82	53	35	55	128	17	33
Peak_29241 -- chr14:73015706-73015729	test	33	84	76	39	138	99	55	44
Peak_29241 -- chr14:73015759-73015782	test	202	168	84	90	93	76	87	76
Peak_29241 -- chr14:73015778-73015801	test	451	255	128	91	182	342	124	90
Peak_29241 -- chr14:73015790-73015813	test	24	119	50	34	60	59	43	38
Peak_29241 -- chr14:73015811-73015834	test	168	275	143	111	210	388	123	148
Peak_29242 -- chr15:88919182-88919205	test	60	37	28	28	60	117	55	16
Peak_29242 -- chr15:88919219-88919242	test	47	49	39	37	136	184	32	32
Peak_29242 -- chr15:88919282-88919305	test	165	61	37	53	70	152	45	59
Peak_29242 -- chr15:88919334-88919357	test	119	168	30	26	140	188	34	22
Peak_29242 -- chr15:88919340-88919363	test	87	46	54	30	67	127	62	39
Peak_29246 -- chr17:4247985-4248008	test	55	127	47	6	3	5	4	1
Peak_29246 -- chr17:4247986-4248009	test	115	130	90	45	86	136	74	68
Peak_29246 -- chr17:4248002-4248025	test	34	80	25	21	39	25	20	4
Peak_29246 -- chr17:4248317-4248340	test	46	137	186	91	81	66	90	86
Peak_29252 -- chr19:47135473-47135496	test	53	53	21	30	97	96	6	13
Peak_29252 -- chr19:47135660-47135683	test	106	54	38	35	120	114	46	29
Peak_29273 -- chrX:46778075-46778098	test	158	213	151	105	205	307	124	131
Peak_29273 -- chrX:46778077-46778100	test	100	102	49	48	109	104	67	30
Peak_29273 -- chrX:46778081-46778104	test	39	50	45	32	80	87	31	101
Peak_29273 -- chrX:46778230-46778253	test	96	63	84	47	83	66	87	44
Peak_29273 -- chrX:46778247-46778270	test	150	53	60	33	62	69	43	35
Peak_29274 -- chr20:63680035-63680058	test	464	253	183	120	315	522	124	131
Peak_29274 -- chr20:63680046-63680069	test	251	272	98	105	209	300	96	58
Peak_29274 -- chr20:63680063-63680086	test	234	321	84	145	243	268	108	94
Peak_29274 -- chr20:63680064-63680087	test	316	246	129	105	303	537	132	102
Peak_29274 -- chr20:63680073-63680096	test	608	417	299	234	458	691	224	233
Peak_2928 -- chr19:13055971-13055994	test	124	188	131	101	253	297	87	54
Peak_2928 -- chr19:13056158-13056181	test	88	167	93	56	144	181	39	60
Peak_2928 -- chr19:13056314-13056337	test	101	286	107	88	259	502	62	56
Peak_2928 -- chr19:13056468-13056491	test	609	292	141	102	243	289	148	95
Peak_2928 -- chr19:13057121-13057144	test	434	176	125	87	205	351	79	145
Peak_29286 -- chr12:120783415-120783438	test	157	115	57	38	54	187	23	23
Peak_29286 -- chr12:120783486-120783509	test	115	77	61	56	85	153	30	92
Peak_29286 -- chr12:120783671-120783694	test	80	57	45	48	49	178	48	23
Peak_29286 -- chr12:120783827-120783850	test	222	159	110	115	233	323	87	84
Peak_29286 -- chr12:120783925-120783948	test	93	125	46	40	57	135	84	28
Peak_29298 -- chr16:68636464-68636487	test	240	244	118	44	98	128	63	35
Peak_29298 -- chr16:68636475-68636498	test	446	331	194	124	344	450	107	145
Peak_29298 -- chr16:68636532-68636555	test	303	202	169	119	221	366	72	77
Peak_29298 -- chr16:68636533-68636556	test	339	160	148	72	159	320	65	96
Peak_29298 -- chr16:68636750-68636773	test	243	266	113	71	245	246	103	82
Peak_29300 -- chr16:88773229-88773252	test	384	374	201	152	283	435	110	152
Peak_29300 -- chr16:88773435-88773458	test	150	236	104	109	265	288	94	73
Peak_29300 -- chr16:88773802-88773825	test	262	182	76	67	197	370	75	81
Peak_29300 -- chr16:88774029-88774052	test	519	405	158	167	566	771	142	164
Peak_29300 -- chr16:88774051-88774074	test	90	273	122	80	232	381	81	88
Peak_29301 -- chr17:50266875-50266898	test	340	247	64	14	153	124	73	30
Peak_29301 -- chr17:50266879-50266902	test	371	268	157	131	316	425	115	131
Peak_29301 -- chr17:50266880-50266903	test	368	414	93	65	202	283	88	58
Peak_29301 -- chr17:50266909-50266932	test	196	158	68	42	130	168	36	62
Peak_29301 -- chr17:50267032-50267055	test	156	59	58	30	232	254	59	97
Peak_29305 -- chr17:78176812-78176835	test	129	158	65	86	218	454	103	72
Peak_29305 -- chr17:78176857-78176880	test	276	168	158	121	333	393	124	75
Peak_29305 -- chr17:78176951-78176974	test	689	641	234	245	683	819	263	303
Peak_29307 -- chr18:49850293-49850316	test	259	136	65	97	231	488	65	41
Peak_29307 -- chr18:49850296-49850319	test	131	144	81	35	170	324	53	56
Peak_29307 -- chr18:49850312-49850335	test	169	188	93	58	197	184	86	72
Peak_29307 -- chr18:49850341-49850364	test	145	118	70	91	206	347	95	107
Peak_29307 -- chr18:49850358-49850381	test	470	257	183	145	252	342	140	125
Peak_29309 -- chr1:89262879-89262902	test	148	113	50	32	71	79	39	39
Peak_29309 -- chr1:89262881-89262904	test	231	135	51	95	202	362	63	81
Peak_29309 -- chr1:89262911-89262934	test	163	236	102	103	106	202	94	62
Peak_29309 -- chr1:89262944-89262967	test	255	383	185	155	296	459	83	150
Peak_29309 -- chr1:89263055-89263078	test	61	111	42	19	99	125	46	71
Peak_29315 -- chr20:6164795-6164818	test	125	90	68	72	171	275	43	44
Peak_29315 -- chr20:6164832-6164855	test	227	141	114	75	148	225	84	151
Peak_29315 -- chr20:6165146-6165169	test	307	247	114	121	233	194	145	145
Peak_29315 -- chr20:6165160-6165183	test	131	187	100	54	236	261	41	64
Peak_29315 -- chr20:6165694-6165717	test	141	129	45	71	184	302	60	60
Peak_29316 -- chr20:63502540-63502563	test	367	138	120	140	258	510	109	141
Peak_29316 -- chr20:63502593-63502616	test	97	145	86	36	172	211	87	47
Peak_29316 -- chr20:63502642-63502665	test	188	153	72	74	160	199	91	98
Peak_29316 -- chr20:63502645-63502668	test	149	224	113	96	204	369	69	113
Peak_29316 -- chr20:63502796-63502819	test	268	143	152	94	374	478	127	81
Peak_29317 -- chr2:127067789-127067812	test	273	274	110	72	232	346	63	59
Peak_29317 -- chr2:127067881-127067904	test	108	139	47	66	119	217	41	70
Peak_29317 -- chr2:127067926-127067949	test	377	293	146	166	478	458	145	113
Peak_29317 -- chr2:127068093-127068116	test	345	441	226	209	275	538	135	168
Peak_29317 -- chr2:127068102-127068125	test	184	224	98	99	195	302	127	99
Peak_29321 -- chr22:37762732-37762755	test	392	357	229	205	491	532	210	208
Peak_29321 -- chr22:37762738-37762761	test	250	164	39	38	186	272	65	56
Peak_29321 -- chr22:37762807-37762830	test	47	18	3	25	52	43	21	43
Peak_29321 -- chr22:37762859-37762882	test	332	201	111	57	277	351	96	86
Peak_29321 -- chr22:37762860-37762883	test	131	119	85	53	186	246	42	43
Peak_29322 -- chr22:50337750-50337773	test	151	51	55	40	101	151	50	56
Peak_29322 -- chr22:50338788-50338811	test	101	70	48	40	82	171	41	35
Peak_29324 -- chr2:70289277-70289300	test	97	70	34	31	89	137	41	26
Peak_29324 -- chr2:70289815-70289838	test	48	50	9	13	11	15	30	4
Peak_29324 -- chr2:70290071-70290094	test	104	81	53	27	66	115	21	20
Peak_2933 -- chr16:70428469-70428492	test	115	178	88	40	197	178	51	56
Peak_2933 -- chr16:70428736-70428759	test	150	89	50	59	82	149	28	51
Peak_2933 -- chr16:70428771-70428794	test	308	220	110	71	148	155	74	41
Peak_2933 -- chr16:70429148-70429171	test	103	62	31	39	127	154	18	44
Peak_2933 -- chr16:70429209-70429232	test	177	81	59	56	83	195	49	55
Peak_29330 -- chr4:101032286-101032309	test	90	67	41	63	48	124	23	24
Peak_29330 -- chr4:101032287-101032310	test	42	122	64	67	64	143	54	41
Peak_29330 -- chr4:101032287-101032310	test	145	91	59	67	247	236	87	45
Peak_29330 -- chr4:101032288-101032311	test	541	440	184	156	295	409	183	154
Peak_29330 -- chr4:101032332-101032355	test	93	169	120	99	164	257	95	118
Peak_29333 -- chr5:134592460-134592483	test	74	158	56	54	60	78	58	59
Peak_29333 -- chr5:134592467-134592490	test	365	149	105	88	309	344	91	72
Peak_29333 -- chr5:134592748-134592771	test	373	100	102	114	186	270	65	59
Peak_29333 -- chr5:134592772-134592795	test	192	226	123	69	246	291	64	85
Peak_29333 -- chr5:134592841-134592864	test	175	163	85	77	173	283	82	98
Peak_29340 -- chr7:100694622-100694645	test	460	622	234	229	439	661	264	237
Peak_29340 -- chr7:100694631-100694654	test	783	493	233	235	602	769	242	204
Peak_29340 -- chr7:100694632-100694655	test	742	351	226	212	493	718	227	170
Peak_29340 -- chr7:100694688-100694711	test	385	355	213	181	453	548	213	119
Peak_29340 -- chr7:100694694-100694717	test	465	333	239	195	430	600	170	229
Peak_29344 -- chr7:6433008-6433031	test	359	125	91	77	196	323	48	107
Peak_29344 -- chr7:6433416-6433439	test	253	66	39	41	147	212	47	57
Peak_29344 -- chr7:6433522-6433545	test	320	260	105	130	310	362	125	70
Peak_29344 -- chr7:6433526-6433549	test	114	41	13	23	16	40	14	12
Peak_29344 -- chr7:6433536-6433559	test	149	51	25	50	78	46	40	33
Peak_29352 -- chr2:181772683-181772706	test	123	117	48	32	138	120	57	27
Peak_29352 -- chr2:181772686-181772709	test	288	108	77	74	117	297	35	81
Peak_29352 -- chr2:181772845-181772868	test	200	161	66	49	197	304	54	73
Peak_29352 -- chr2:181772854-181772877	test	12	102	42	21	37	47	12	34
Peak_29352 -- chr2:181772859-181772882	test	233	102	97	99	115	277	102	104
Peak_29354 -- chr2:239322868-239322891	test	68	41	21	19	29	54	18	19
Peak_29354 -- chr2:239322916-239322939	test	162	84	75	40	91	100	76	72
Peak_29354 -- chr2:239322941-239322964	test	301	288	110	161	303	455	92	159
Peak_29354 -- chr2:239322942-239322965	test	64	80	37	60	42	48	21	32
Peak_29354 -- chr2:239322943-239322966	test	248	229	96	79	97	80	91	87
Peak_29357 -- chr9:124078488-124078511	test	50	127	48	25	117	129	38	42
Peak_29357 -- chr9:124078587-124078610	test	292	152	87	82	159	314	86	86
Peak_29357 -- chr9:124078682-124078705	test	74	99	52	24	99	302	34	47
Peak_29357 -- chr9:124078703-124078726	test	115	121	55	68	71	176	7	68
Peak_29357 -- chr9:124078712-124078735	test	214	166	85	100	158	238	78	46
Peak_29361 -- chr16:69326137-69326160	test	169	317	97	104	196	329	117	118
Peak_29361 -- chr16:69326169-69326192	test	151	157	64	69	111	160	81	58
Peak_29361 -- chr16:69326174-69326197	test	162	91	47	67	215	243	42	65
Peak_29361 -- chr16:69326202-69326225	test	206	123	112	101	149	377	75	83
Peak_29361 -- chr16:69326316-69326339	test	50	151	62	56	182	268	60	32
Peak_29364 -- chr22:46096575-46096598	test	104	49	39	52	136	151	57	52
Peak_29364 -- chr22:46096821-46096844	test	286	203	130	98	136	307	81	55
Peak_29364 -- chr22:46097067-46097090	test	355	231	124	78	272	418	73	63
Peak_29364 -- chr22:46097401-46097424	test	89	95	42	32	65	108	32	18
Peak_29364 -- chr22:46097455-46097478	test	207	67	75	65	190	282	57	27
Peak_29367 -- chr8:66472269-66472292	test	303	210	167	104	390	606	142	140
Peak_29367 -- chr8:66472423-66472446	test	270	109	88	100	167	348	44	100
Peak_29367 -- chr8:66472425-66472448	test	103	55	13	28	82	89	34	18
Peak_29367 -- chr8:66472472-66472495	test	312	232	58	71	156	233	53	74
Peak_29367 -- chr8:66472474-66472497	test	289	147	114	89	134	159	64	55
Peak_29375 -- chr7:116763571-116763594	test	304	221	123	76	292	397	124	141
Peak_29375 -- chr7:116763572-116763595	test	172	158	65	45	108	136	33	78
Peak_29375 -- chr7:116763573-116763596	test	78	110	32	25	86	102	33	38
Peak_29375 -- chr7:116763649-116763672	test	344	157	108	62	202	198	129	57
Peak_29375 -- chr7:116763802-116763825	test	262	267	75	122	124	291	96	115
Peak_29380 -- chr10:6185945-6185968	test	88	83	40	25	29	47	32	26
Peak_29380 -- chr10:6186024-6186047	test	188	85	48	30	277	296	45	38
Peak_29380 -- chr10:6186026-6186049	test	72	94	49	55	136	102	70	25
Peak_29380 -- chr10:6186046-6186069	test	122	110	46	54	106	247	54	81
Peak_29380 -- chr10:6186082-6186105	test	90	109	67	63	146	228	54	67
Peak_29382 -- chr11:405109-405132	test	259	224	139	107	161	254	113	93
Peak_29382 -- chr11:405149-405172	test	213	168	135	73	306	241	156	120
Peak_29382 -- chr11:405198-405221	test	341	177	129	107	267	425	118	80
Peak_29382 -- chr11:405256-405279	test	285	64	93	61	231	380	83	67
Peak_29382 -- chr11:405476-405499	test	159	110	87	83	246	400	90	87
Peak_29384 -- chr12:56293190-56293213	test	24	89	20	0	2	6	3	2
Peak_29384 -- chr12:56293202-56293225	test	13	86	19	1	4	5	3	0
Peak_29384 -- chr12:56293273-56293296	test	9	102	11	0	1	2	1	2
Peak_29385 -- chr12:6879543-6879566	test	9	13	23	15	49	98	5	11
Peak_29385 -- chr12:6879661-6879684	test	186	114	70	57	93	157	45	56
Peak_29390 -- chr14:104991755-104991778	test	128	187	55	43	126	161	41	57
Peak_29390 -- chr14:104991778-104991801	test	449	243	118	142	417	633	113	107
Peak_29390 -- chr14:104992073-104992096	test	267	157	123	112	313	452	61	115
Peak_29390 -- chr14:104992320-104992343	test	104	93	62	29	60	100	59	49
Peak_29390 -- chr14:104992323-104992346	test	393	124	84	83	172	307	56	67
Peak_29394 -- chr15:64802076-64802099	test	95	116	15	5	48	32	35	5
Peak_29394 -- chr15:64802092-64802115	test	215	217	147	79	252	374	60	120
Peak_29394 -- chr15:64802164-64802187	test	185	316	134	83	163	171	74	111
Peak_29394 -- chr15:64802171-64802194	test	365	299	173	114	270	365	92	149
Peak_29394 -- chr15:64802285-64802308	test	560	375	261	202	542	801	194	203
Peak_29395 -- chr15:75704345-75704368	test	307	205	130	98	190	284	89	133
Peak_29395 -- chr15:75704346-75704369	test	116	113	48	46	77	121	37	58
Peak_29398 -- chr1:6249375-6249398	test	177	80	47	36	67	118	53	31
Peak_29398 -- chr1:6249747-6249770	test	299	274	77	72	171	325	67	83
Peak_29398 -- chr1:6249784-6249807	test	293	174	117	95	240	323	116	164
Peak_29398 -- chr1:6249967-6249990	test	442	313	152	123	266	375	152	146
Peak_29398 -- chr1:6249974-6249997	test	181	169	66	69	216	333	58	44
Peak_29400 -- chr16:28840202-28840225	test	52	54	29	10	74	89	12	14
Peak_29400 -- chr16:28840284-28840307	test	395	201	121	126	271	412	170	92
Peak_29400 -- chr16:28840309-28840332	test	149	154	47	29	128	158	51	56
Peak_29400 -- chr16:28840352-28840375	test	52	95	38	39	57	63	32	29
Peak_29400 -- chr16:28840357-28840380	test	50	103	39	38	64	77	34	46
Peak_29403 -- chr16:4338817-4338840	test	389	184	153	158	433	655	126	149
Peak_29403 -- chr16:4338818-4338841	test	427	408	254	126	463	685	273	407
Peak_29403 -- chr16:4338841-4338864	test	350	262	125	48	195	210	59	50
Peak_29403 -- chr16:4338987-4339010	test	429	259	138	138	232	580	120	132
Peak_29403 -- chr16:4338990-4339013	test	125	132	56	34	71	93	52	9
Peak_29407 -- chr17:2811331-2811354	test	5	23	20	0	1	0	1	0
Peak_29407 -- chr17:2811370-2811393	test	45	192	67	2	11	3	6	2
Peak_29407 -- chr17:2811372-2811395	test	21	48	30	0	0	2	0	0
Peak_29407 -- chr17:2811512-2811535	test	113	54	78	29	22	53	18	33
Peak_29407 -- chr17:2811528-2811551	test	110	54	21	1	17	16	2	16
Peak_29408 -- chr17:5516563-5516586	test	97	91	53	69	116	123	63	28
Peak_29408 -- chr17:5516741-5516764	test	99	64	38	26	98	100	18	28
Peak_29408 -- chr17:5516776-5516799	test	343	152	70	122	172	301	95	75
Peak_29408 -- chr17:5516889-5516912	test	157	142	102	85	231	338	65	65
Peak_29410 -- chr18:12076784-12076807	test	690	436	310	226	440	784	239	380
Peak_29410 -- chr18:12076788-12076811	test	518	619	270	207	658	1056	190	235
Peak_29410 -- chr18:12076789-12076812	test	687	498	343	305	627	959	254	152
Peak_29410 -- chr18:12076889-12076912	test	230	83	70	82	117	223	70	77
Peak_29410 -- chr18:12076890-12076913	test	372	195	136	77	224	303	75	93
Peak_29411 -- chr19:11361457-11361480	test	115	170	60	41	82	146	81	31
Peak_29411 -- chr19:11361488-11361511	test	439	296	115	88	305	379	129	130
Peak_29411 -- chr19:11361499-11361522	test	552	180	103	71	213	276	86	93
Peak_29411 -- chr19:11361614-11361637	test	331	180	85	113	176	284	72	123
Peak_29411 -- chr19:11361619-11361642	test	503	325	217	90	358	412	148	81
Peak_29414 -- chr19:18402142-18402165	test	174	134	91	63	121	224	62	45
Peak_29414 -- chr19:18402192-18402215	test	168	90	55	48	197	242	63	59
Peak_29414 -- chr19:18402224-18402247	test	160	176	65	51	121	169	70	49
Peak_29416 -- chr19:2085436-2085459	test	579	220	202	146	486	621	132	114
Peak_29416 -- chr19:2085441-2085464	test	418	402	196	184	550	831	249	173
Peak_29416 -- chr19:2085467-2085490	test	106	89	34	43	74	147	42	32
Peak_29416 -- chr19:2085543-2085566	test	30	96	10	12	71	68	20	23
Peak_29417 -- chr19:2335794-2335817	test	262	80	63	67	173	250	72	81
Peak_29417 -- chr19:2335800-2335823	test	304	371	199	176	188	215	151	144
Peak_29417 -- chr19:2335802-2335825	test	153	116	58	99	128	303	76	40
Peak_29417 -- chr19:2336085-2336108	test	263	253	144	136	224	411	80	105
Peak_29418 -- chr19:29694980-29695003	test	230	256	150	99	350	399	134	78
Peak_29418 -- chr19:29694990-29695013	test	172	133	64	37	119	140	45	34
Peak_29418 -- chr19:29694991-29695014	test	331	319	141	113	395	467	144	59
Peak_29418 -- chr19:29695010-29695033	test	275	158	71	82	132	220	56	107
Peak_29418 -- chr19:29695710-29695733	test	151	119	80	57	166	238	74	58
Peak_29423 -- chr19:4565316-4565339	test	51	41	43	25	44	52	21	29
Peak_29431 -- chr19:5703447-5703470	test	219	291	159	116	254	494	126	141
Peak_29431 -- chr19:5703515-5703538	test	400	385	166	146	354	740	100	183
Peak_29431 -- chr19:5703548-5703571	test	749	473	282	170	460	682	131	250
Peak_29431 -- chr19:5703553-5703576	test	37	55	59	21	55	113	21	25
Peak_29431 -- chr19:5703576-5703599	test	184	325	127	90	319	428	150	79
Peak_29433 -- chr20:25548489-25548512	test	920	866	532	406	1081	1752	451	418
Peak_29433 -- chr20:25548493-25548516	test	346	259	160	106	222	347	96	120
Peak_29433 -- chr20:25548602-25548625	test	353	306	167	118	284	461	130	119
Peak_29433 -- chr20:25548604-25548627	test	161	185	86	75	123	253	49	47
Peak_29433 -- chr20:25548610-25548633	test	86	46	10	10	12	101	31	6
Peak_29437 -- chr20:62960919-62960942	test	356	234	156	131	370	555	209	135
Peak_29437 -- chr20:62960942-62960965	test	352	243	120	98	192	122	89	71
Peak_29437 -- chr20:62960944-62960967	test	187	145	87	106	189	330	100	92
Peak_29437 -- chr20:62960945-62960968	test	21	74	75	24	53	49	48	15
Peak_29437 -- chr20:62960954-62960977	test	211	396	165	115	318	451	136	113
Peak_29438 -- chr21:32386978-32387001	test	325	231	76	85	231	360	90	56
Peak_29438 -- chr21:32387001-32387024	test	220	234	60	141	238	363	61	94
Peak_29438 -- chr21:32387002-32387025	test	58	126	62	64	137	125	57	36
Peak_29438 -- chr21:32387050-32387073	test	159	197	54	101	236	208	54	89
Peak_29438 -- chr21:32387105-32387128	test	330	112	73	54	138	161	36	46
Peak_29439 -- chr21:36422157-36422180	test	191	157	110	57	203	187	92	56
Peak_29439 -- chr21:36422165-36422188	test	165	56	89	42	165	165	68	37
Peak_29439 -- chr21:36422167-36422190	test	348	180	106	82	211	244	91	76
Peak_29439 -- chr21:36422170-36422193	test	245	193	107	123	219	274	96	79
Peak_29439 -- chr21:36422201-36422224	test	164	156	98	54	107	223	56	77
Peak_2944 -- chr6:41713006-41713029	test	41	66	57	38	51	143	42	20
Peak_2944 -- chr6:41713477-41713500	test	160	129	91	84	124	218	85	85
Peak_2944 -- chr6:41713575-41713598	test	229	202	87	40	130	181	87	35
Peak_2944 -- chr6:41713811-41713834	test	109	79	31	21	72	82	12	21
Peak_2944 -- chr6:41714837-41714860	test	184	162	101	69	127	214	57	77
Peak_29444 -- chr22:39428388-39428411	test	124	27	29	59	107	95	25	33
Peak_29444 -- chr22:39428459-39428482	test	112	354	113	132	144	199	50	59
Peak_29444 -- chr22:39428483-39428506	test	427	360	132	149	329	424	189	76
Peak_29444 -- chr22:39428516-39428539	test	259	90	50	25	59	107	57	20
Peak_29444 -- chr22:39428663-39428686	test	179	53	38	21	76	132	49	35
Peak_29448 -- chr22:50290699-50290722	test	406	412	139	133	365	450	90	102
Peak_29448 -- chr22:50290754-50290777	test	240	169	56	93	121	152	73	68
Peak_29448 -- chr22:50290839-50290862	test	167	279	58	22	148	235	24	46
Peak_29448 -- chr22:50290858-50290881	test	282	284	156	118	297	467	124	113
Peak_29448 -- chr22:50290879-50290902	test	315	243	237	173	373	587	130	133
Peak_29449 -- chr22:50698074-50698097	test	365	385	180	205	370	558	148	179
Peak_29449 -- chr22:50698090-50698113	test	344	191	157	139	300	509	133	155
Peak_29449 -- chr22:50698105-50698128	test	412	193	168	164	281	569	140	140
Peak_29449 -- chr22:50698137-50698160	test	268	214	111	128	276	389	90	135
Peak_29449 -- chr22:50698163-50698186	test	296	70	70	64	106	141	88	62
Peak_29457 -- chr5:1329163-1329186	test	206	202	122	100	227	314	93	163
Peak_29457 -- chr5:1329183-1329206	test	729	442	187	225	432	610	195	180
Peak_29457 -- chr5:1329209-1329232	test	59	48	29	8	18	19	9	9
Peak_29457 -- chr5:1329217-1329240	test	132	118	51	25	36	101	41	29
Peak_29457 -- chr5:1329225-1329248	test	180	150	75	71	121	171	62	56
Peak_2946 -- chr13:112721422-112721445	test	203	126	37	70	185	186	52	40
Peak_2946 -- chr13:112723084-112723107	test	368	144	149	128	208	214	139	126
Peak_2946 -- chr13:112723863-112723886	test	160	49	9	4	18	19	23	12
Peak_2946 -- chr13:112723964-112723987	test	242	135	94	76	257	422	78	82
Peak_29461 -- chr7:100265148-100265171	test	152	138	61	56	85	144	53	34
Peak_29461 -- chr7:100265178-100265201	test	122	43	18	14	51	74	35	36
Peak_29462 -- chr7:100473177-100473200	test	152	173	78	25	101	124	59	26
Peak_29462 -- chr7:100473192-100473215	test	83	83	28	21	36	34	27	13
Peak_29462 -- chr7:100473226-100473249	test	195	202	97	103	177	198	109	72
Peak_29462 -- chr7:100473227-100473250	test	46	64	24	56	39	78	16	31
Peak_29462 -- chr7:100473254-100473277	test	492	240	131	107	279	326	69	70
Peak_29463 -- chr7:100560050-100560073	test	483	161	168	83	229	332	96	117
Peak_29463 -- chr7:100560056-100560079	test	58	14	22	9	29	41	7	8
Peak_29463 -- chr7:100560100-100560123	test	431	256	143	124	265	417	133	100
Peak_29463 -- chr7:100560101-100560124	test	347	150	118	75	142	273	120	138
Peak_29463 -- chr7:100560140-100560163	test	154	143	112	70	139	221	35	103
Peak_29464 -- chr7:30846028-30846051	test	98	96	62	31	121	134	36	45
Peak_29464 -- chr7:30846030-30846053	test	239	271	116	80	256	383	111	91
Peak_29464 -- chr7:30846084-30846107	test	69	192	54	35	143	238	44	49
Peak_29464 -- chr7:30846103-30846126	test	198	99	59	57	163	244	27	24
Peak_29464 -- chr7:30846139-30846162	test	513	349	190	200	422	590	171	126
Peak_29469 -- chr7:74098278-74098301	test	155	173	68	74	176	240	50	40
Peak_29469 -- chr7:74098302-74098325	test	444	209	139	158	560	812	175	163
Peak_29469 -- chr7:74098358-74098381	test	157	67	51	31	78	181	58	52
Peak_29469 -- chr7:74098373-74098396	test	115	70	61	43	42	121	33	41
Peak_29469 -- chr7:74098374-74098397	test	185	72	43	49	123	163	70	32
Peak_29473 -- chr9:130886187-130886210	test	164	41	32	46	123	235	48	42
Peak_29473 -- chr9:130886188-130886211	test	175	129	74	30	207	380	36	36
Peak_29473 -- chr9:130886359-130886382	test	160	94	72	37	83	154	86	75
Peak_29473 -- chr9:130886365-130886388	test	154	44	47	27	21	32	35	43
Peak_29473 -- chr9:130886462-130886485	test	236	230	115	116	148	288	67	72
Peak_29476 -- chr9:136721835-136721858	test	384	460	149	141	322	478	139	170
Peak_29476 -- chr9:136721917-136721940	test	563	482	233	257	493	795	272	314
Peak_29476 -- chr9:136721919-136721942	test	193	209	71	92	172	281	103	98
Peak_29476 -- chr9:136721929-136721952	test	377	158	87	95	248	267	108	69
Peak_29476 -- chr9:136721992-136722015	test	460	253	137	86	347	421	135	139
Peak_29493 -- chrX:40090300-40090323	test	380	226	150	131	324	449	117	127
Peak_29493 -- chrX:40090302-40090325	test	323	310	131	114	338	415	88	95
Peak_29493 -- chrX:40090389-40090412	test	100	59	37	17	105	140	37	29
Peak_29493 -- chrX:40090395-40090418	test	313	255	127	69	259	356	105	85
Peak_29493 -- chrX:40090399-40090422	test	669	593	225	304	687	926	249	196
Peak_29499 -- chr2:62786444-62786467	test	52	32	26	22	28	122	32	34
Peak_29499 -- chr2:62786909-62786932	test	181	142	95	75	95	172	66	51
Peak_29499 -- chr2:62786983-62787006	test	322	221	155	151	215	290	109	113
Peak_29506 -- chr10:11879793-11879816	test	309	146	122	94	233	215	106	55
Peak_29506 -- chr10:11879836-11879859	test	247	288	73	97	144	209	155	67
Peak_29506 -- chr10:11879837-11879860	test	313	297	150	142	309	407	139	118
Peak_29506 -- chr10:11880025-11880048	test	142	171	52	47	197	322	60	34
Peak_29506 -- chr10:11880040-11880063	test	117	114	83	40	194	226	56	80
Peak_29507 -- chr17:82005704-82005727	test	208	340	99	106	309	432	157	110
Peak_29507 -- chr17:82005832-82005855	test	310	316	133	112	395	727	117	113
Peak_29507 -- chr17:82005843-82005866	test	422	196	122	58	191	374	105	103
Peak_29507 -- chr17:82005845-82005868	test	165	116	38	48	216	210	25	60
Peak_29507 -- chr17:82005860-82005883	test	229	157	72	77	178	178	71	74
Peak_29510 -- chr10:71689630-71689653	test	417	331	99	125	214	292	131	111
Peak_29510 -- chr10:71689691-71689714	test	183	200	136	125	232	302	74	98
Peak_29510 -- chr10:71689717-71689740	test	107	250	112	83	195	274	80	73
Peak_29510 -- chr10:71689718-71689741	test	337	253	128	66	258	402	90	58
Peak_29510 -- chr10:71689719-71689742	test	95	191	67	33	156	175	57	56
Peak_29512 -- chr17:82058298-82058321	test	278	248	115	82	421	464	89	66
Peak_29512 -- chr17:82058442-82058465	test	408	371	226	156	328	586	161	146
Peak_29512 -- chr17:82058667-82058690	test	58	67	62	34	84	89	30	28
Peak_29512 -- chr17:82058777-82058800	test	307	268	130	101	265	440	113	157
Peak_29512 -- chr17:82058780-82058803	test	277	96	41	46	132	219	51	55
Peak_29527 -- chr1:154421247-154421270	test	100	78	40	15	90	158	18	35
Peak_29527 -- chr1:154421302-154421325	test	211	75	41	72	86	157	91	38
Peak_29527 -- chr1:154421304-154421327	test	294	254	83	75	120	168	89	102
Peak_29527 -- chr1:154421307-154421330	test	193	197	101	94	209	320	105	98
Peak_29527 -- chr1:154421414-154421437	test	442	206	143	141	392	542	94	157
Peak_29530 -- chr11:61821019-61821042	test	53	24	46	48	102	217	23	29
Peak_29530 -- chr11:61821090-61821113	test	149	106	34	48	69	102	38	26
Peak_29530 -- chr11:61821091-61821114	test	152	100	73	54	49	61	24	35
Peak_29530 -- chr11:61821160-61821183	test	134	103	54	30	67	67	60	46
Peak_29532 -- chr11:65989837-65989860	test	84	45	13	1	8	7	13	1
Peak_29532 -- chr11:65989838-65989861	test	108	57	40	17	35	39	10	6
Peak_29532 -- chr11:65989898-65989921	test	187	117	62	43	89	123	41	32
Peak_29533 -- chr11:66985085-66985108	test	427	174	159	122	198	376	130	143
Peak_29533 -- chr11:66985086-66985109	test	429	271	110	84	181	334	114	58
Peak_29533 -- chr11:66985086-66985109	test	159	107	76	62	131	214	52	45
Peak_29533 -- chr11:66985087-66985110	test	209	99	131	79	143	212	88	58
Peak_29533 -- chr11:66985146-66985169	test	300	131	132	95	232	240	104	85
Peak_29534 -- chr11:69670706-69670729	test	170	309	63	76	102	327	67	65
Peak_29534 -- chr11:69670707-69670730	test	61	137	70	64	141	176	47	73
Peak_29534 -- chr11:69670730-69670753	test	383	177	115	146	265	417	96	168
Peak_29534 -- chr11:69670843-69670866	test	151	65	83	71	151	316	35	37
Peak_29534 -- chr11:69670865-69670888	test	210	67	66	73	148	144	74	61
Peak_29535 -- chr1:205271311-205271334	test	199	162	138	120	187	414	89	95
Peak_29535 -- chr1:205271316-205271339	test	248	224	170	92	210	425	124	122
Peak_29535 -- chr1:205271359-205271382	test	289	218	117	111	368	390	89	111
Peak_29535 -- chr1:205271368-205271391	test	421	170	124	69	293	459	82	82
Peak_29535 -- chr1:205271457-205271480	test	463	329	106	96	294	395	112	88
Peak_29538 -- chr1:21862088-21862111	test	536	350	186	143	407	540	122	115
Peak_29538 -- chr1:21862091-21862114	test	185	79	107	81	246	266	70	79
Peak_29538 -- chr1:21862092-21862115	test	226	146	80	81	144	300	82	82
Peak_29538 -- chr1:21862101-21862124	test	173	131	87	46	171	289	75	81
Peak_29538 -- chr1:21862141-21862164	test	200	207	94	93	218	394	66	116
Peak_29543 -- chr12:56525109-56525132	test	6	42	15	0	2	0	2	0
Peak_29544 -- chr12:6222414-6222437	test	170	62	46	51	160	163	40	53
Peak_29544 -- chr12:6222504-6222527	test	336	240	112	107	257	414	143	137
Peak_29544 -- chr12:6222507-6222530	test	102	166	95	50	53	66	66	50
Peak_29544 -- chr12:6222594-6222617	test	327	201	101	71	189	279	80	49
Peak_29544 -- chr12:6222657-6222680	test	191	96	27	28	69	58	42	35
Peak_29557 -- chr16:1764310-1764333	test	390	366	187	163	345	590	154	127
Peak_29557 -- chr16:1764361-1764384	test	412	230	141	74	297	316	151	78
Peak_29557 -- chr16:1764745-1764768	test	242	101	109	51	250	278	86	37
Peak_29560 -- chr16:70694112-70694135	test	504	323	143	88	350	549	186	108
Peak_29560 -- chr16:70694129-70694152	test	359	206	135	117	176	294	95	105
Peak_29560 -- chr16:70694358-70694381	test	564	404	228	210	468	634	132	166
Peak_29560 -- chr16:70694775-70694798	test	171	280	102	58	219	346	102	108
Peak_29561 -- chr16:89599377-89599400	test	626	472	188	143	445	608	291	186
Peak_29561 -- chr16:89599378-89599401	test	345	236	131	68	208	453	118	120
Peak_29561 -- chr16:89599487-89599510	test	128	215	118	60	122	176	75	48
Peak_29561 -- chr16:89599493-89599516	test	575	233	119	102	385	495	116	99
Peak_29561 -- chr16:89599513-89599536	test	64	115	31	71	37	120	66	61
Peak_29563 -- chr17:4444629-4444652	test	160	193	156	127	227	427	53	76
Peak_29563 -- chr17:4444639-4444662	test	599	328	182	71	367	446	121	113
Peak_29563 -- chr17:4444640-4444663	test	105	160	71	83	25	14	19	12
Peak_29563 -- chr17:4444823-4444846	test	110	169	24	55	129	271	62	59
Peak_29563 -- chr17:4444858-4444881	test	254	245	179	118	382	597	125	97
Peak_29574 -- chr19:48796154-48796177	test	360	285	115	45	131	144	92	67
Peak_29574 -- chr19:48796311-48796334	test	293	153	83	68	211	333	70	55
Peak_29574 -- chr19:48796320-48796343	test	271	57	66	48	110	149	31	21
Peak_29574 -- chr19:48796347-48796370	test	169	74	36	30	74	133	39	58
Peak_29574 -- chr19:48796445-48796468	test	294	220	102	39	187	132	110	44
Peak_29576 -- chr20:3218437-3218460	test	396	280	116	106	296	362	92	64
Peak_29576 -- chr20:3218440-3218463	test	140	24	36	30	98	132	72	47
Peak_29576 -- chr20:3218441-3218464	test	159	83	58	82	113	182	56	45
Peak_29576 -- chr20:3218443-3218466	test	58	144	56	61	92	175	66	36
Peak_29576 -- chr20:3218530-3218553	test	392	284	101	76	252	429	96	68
Peak_29593 -- chr4:31004076-31004099	test	35	17	21	11	24	91	24	33
Peak_29593 -- chr4:31004263-31004286	test	173	84	57	37	105	211	54	54
Peak_29596 -- chr4:683811-683834	test	189	79	68	66	147	263	74	80
Peak_29596 -- chr4:683867-683890	test	82	47	33	43	49	79	35	15
Peak_29596 -- chr4:683882-683905	test	273	79	91	67	108	249	92	54
Peak_29596 -- chr4:683908-683931	test	315	222	114	116	292	394	105	116
Peak_29596 -- chr4:683948-683971	test	127	82	25	20	75	68	24	10
Peak_29598 -- chr6:143744584-143744607	test	159	202	99	71	221	287	93	75
Peak_29598 -- chr6:143744600-143744623	test	395	396	206	161	360	578	149	161
Peak_29598 -- chr6:143744650-143744673	test	86	56	50	18	43	66	29	20
Peak_29598 -- chr6:143744718-143744741	test	160	177	92	116	210	328	58	86
Peak_29598 -- chr6:143744789-143744812	test	215	101	59	32	136	128	17	27
Peak_29599 -- chr6:42261413-42261436	test	151	85	15	45	82	79	22	12
Peak_29599 -- chr6:42261428-42261451	test	149	47	46	18	36	24	40	26
Peak_29599 -- chr6:42261465-42261488	test	44	58	32	10	36	46	25	22
Peak_29599 -- chr6:42261467-42261490	test	133	186	65	56	50	74	44	61
Peak_29599 -- chr6:42261475-42261498	test	124	121	37	30	44	128	36	18
Peak_29600 -- chr7:116795929-116795952	test	46	73	31	14	82	86	13	30
Peak_29600 -- chr7:116795956-116795979	test	80	53	15	32	23	68	5	12
Peak_29600 -- chr7:116796001-116796024	test	64	135	46	65	206	232	68	73
Peak_29600 -- chr7:116796162-116796185	test	22	13	3	2	25	46	7	4
Peak_29604 -- chr7:5401710-5401733	test	139	156	99	59	159	351	82	69
Peak_29604 -- chr7:5401718-5401741	test	93	44	36	36	88	164	30	69
Peak_29604 -- chr7:5401756-5401779	test	352	225	138	201	299	450	90	148
Peak_29604 -- chr7:5401756-5401779	test	239	200	119	78	212	211	113	65
Peak_29604 -- chr7:5401762-5401785	test	450	235	202	167	277	416	152	185
Peak_29605 -- chr7:949453-949476	test	76	37	40	25	109	77	17	22
Peak_29605 -- chr7:949549-949572	test	359	272	102	111	261	351	128	121
Peak_29605 -- chr7:949845-949868	test	80	47	60	29	53	154	36	51
Peak_29605 -- chr7:949851-949874	test	44	37	61	27	41	37	30	24
Peak_29605 -- chr7:949899-949922	test	325	226	113	153	210	379	91	115
Peak_29607 -- chr8:144182180-144182203	test	242	167	69	92	155	216	85	55
Peak_29607 -- chr8:144182360-144182383	test	430	357	121	119	243	404	97	138
Peak_29607 -- chr8:144182372-144182395	test	385	288	99	83	342	584	112	134
Peak_29607 -- chr8:144182496-144182519	test	68	85	49	25	102	135	10	31
Peak_29607 -- chr8:144182507-144182530	test	430	372	133	97	317	603	108	140
Peak_29615 -- chr17:38449549-38449572	test	281	231	101	71	399	347	86	63
Peak_29615 -- chr17:38449552-38449575	test	244	78	111	83	191	257	73	64
Peak_29615 -- chr17:38449642-38449665	test	176	242	65	52	38	44	53	48
Peak_29615 -- chr17:38449676-38449699	test	284	176	94	118	158	212	89	101
Peak_29615 -- chr17:38449740-38449763	test	95	144	72	52	136	244	69	50
Peak_29618 -- chr19:2577247-2577270	test	423	252	141	84	290	454	89	155
Peak_29618 -- chr19:2577287-2577310	test	91	30	66	35	57	98	33	39
Peak_29618 -- chr19:2577355-2577378	test	167	76	79	48	141	297	72	80
Peak_29625 -- chr22:38717360-38717383	test	212	180	56	61	197	267	67	47
Peak_29625 -- chr22:38717419-38717442	test	96	143	109	94	282	333	70	65
Peak_29625 -- chr22:38717484-38717507	test	290	173	117	86	194	356	90	66
Peak_29625 -- chr22:38717572-38717595	test	144	147	73	61	128	173	44	35
Peak_29625 -- chr22:38717605-38717628	test	176	138	60	39	89	143	40	32
Peak_29631 -- chr1:13766642-13766665	test	79	56	53	45	89	165	56	39
Peak_29631 -- chr1:13766681-13766704	test	55	165	77	52	113	86	72	47
Peak_29631 -- chr1:13766683-13766706	test	315	81	71	103	139	187	94	75
Peak_29631 -- chr1:13766684-13766707	test	87	194	50	79	195	216	74	73
Peak_29631 -- chr1:13766743-13766766	test	137	97	86	49	109	189	55	73
Peak_29632 -- chr1:150564849-150564872	test	111	83	38	34	123	156	45	42
Peak_29632 -- chr1:150564849-150564872	test	101	78	26	16	55	89	57	17
Peak_29632 -- chr1:150564972-150564995	test	53	37	31	24	43	53	27	34
Peak_29632 -- chr1:150565019-150565042	test	17	18	12	2	0	20	2	1
Peak_29635 -- chr12:122945248-122945271	test	289	134	57	37	147	267	52	68
Peak_29635 -- chr12:122945249-122945272	test	161	145	73	61	137	283	53	59
Peak_29635 -- chr12:122945299-122945322	test	278	332	88	162	274	405	160	146
Peak_29635 -- chr12:122945415-122945438	test	392	267	100	102	232	306	79	96
Peak_29635 -- chr12:122945446-122945469	test	99	97	79	53	128	203	44	73
Peak_29645 -- chr14:22572877-22572900	test	135	42	46	37	38	96	36	21
Peak_29645 -- chr14:22572888-22572911	test	100	58	25	15	132	142	27	53
Peak_29645 -- chr14:22573069-22573092	test	27	32	15	26	43	63	16	8
Peak_29645 -- chr14:22573080-22573103	test	38	31	14	11	18	44	16	2
Peak_29645 -- chr14:22573080-22573103	test	247	29	65	74	163	273	45	89
Peak_29647 -- chr21:32460602-32460625	test	245	153	104	42	167	198	150	59
Peak_29647 -- chr21:32460619-32460642	test	232	174	121	70	141	143	67	97
Peak_29647 -- chr21:32460626-32460649	test	437	328	200	117	271	502	134	120
Peak_29647 -- chr21:32460628-32460651	test	188	192	93	86	212	389	93	84
Peak_29647 -- chr21:32460679-32460702	test	243	134	86	48	135	156	44	58
Peak_29653 -- chr5:177442066-177442089	test	76	41	29	21	21	41	14	34
Peak_29653 -- chr5:177442076-177442099	test	45	52	63	53	52	50	34	37
Peak_29653 -- chr5:177442248-177442271	test	38	142	53	1	4	1	5	15
Peak_29653 -- chr5:177442315-177442338	test	28	144	27	1	5	7	1	1
Peak_29653 -- chr5:177442335-177442358	test	128	38	89	45	44	24	80	13
Peak_29654 -- chr6:36971213-36971236	test	267	269	166	130	298	374	147	228
Peak_29654 -- chr6:36971219-36971242	test	203	234	63	76	108	116	85	65
Peak_29654 -- chr6:36971220-36971243	test	286	329	130	119	300	359	72	96
Peak_29654 -- chr6:36971224-36971247	test	203	183	100	97	204	364	53	84
Peak_29654 -- chr6:36971303-36971326	test	258	208	55	63	260	342	51	89
Peak_2966 -- chr12:124923879-124923902	test	210	216	67	30	99	68	57	23
Peak_2966 -- chr12:124923959-124923982	test	71	80	37	20	71	180	23	18
Peak_2966 -- chr12:124924145-124924168	test	17	165	25	44	64	108	37	51
Peak_2966 -- chr12:124924212-124924235	test	365	57	86	54	132	140	51	49
Peak_2966 -- chr12:124924341-124924364	test	215	179	58	57	94	230	50	60
Peak_29662 -- chr10:69333553-69333576	test	38	61	48	50	132	209	18	52
Peak_29662 -- chr10:69333559-69333582	test	213	167	99	89	220	383	106	85
Peak_29662 -- chr10:69333571-69333594	test	52	227	88	40	120	98	64	49
Peak_29662 -- chr10:69333628-69333651	test	107	136	67	56	148	244	52	69
Peak_29662 -- chr10:69333722-69333745	test	273	460	149	133	334	406	107	139
Peak_29672 -- chr12:124941938-124941961	test	6	16	6	0	0	1	2	0
Peak_29677 -- chr13:27826614-27826637	test	261	204	63	86	206	305	85	33
Peak_29677 -- chr13:27826617-27826640	test	246	306	120	127	157	293	142	115
Peak_29677 -- chr13:27826635-27826658	test	530	304	127	137	423	516	184	133
Peak_29677 -- chr13:27826666-27826689	test	144	250	131	160	253	404	125	110
Peak_29678 -- chr14:102795363-102795386	test	132	102	78	50	140	233	66	97
Peak_29678 -- chr14:102795371-102795394	test	150	12	57	31	168	209	77	69
Peak_29678 -- chr14:102795381-102795404	test	149	70	41	41	79	89	33	39
Peak_29678 -- chr14:102795393-102795416	test	146	145	62	53	155	154	32	42
Peak_29678 -- chr14:102795448-102795471	test	126	114	61	65	75	77	53	27
Peak_29682 -- chr15:88649864-88649887	test	229	97	55	101	187	337	25	77
Peak_29682 -- chr15:88649870-88649893	test	713	505	257	211	606	763	161	168
Peak_29682 -- chr15:88649903-88649926	test	159	127	88	109	221	324	99	107
Peak_29682 -- chr15:88650013-88650036	test	53	110	42	31	16	45	27	21
Peak_29689 -- chr17:79272577-79272600	test	169	154	43	7	48	44	34	13
Peak_29689 -- chr17:79272611-79272634	test	154	125	114	132	281	369	71	100
Peak_29689 -- chr17:79272616-79272639	test	41	100	26	23	73	116	21	28
Peak_29689 -- chr17:79272898-79272921	test	238	174	69	30	192	217	44	26
Peak_29689 -- chr17:79272926-79272949	test	214	162	79	62	225	260	91	60
Peak_29690 -- chr1:85339843-85339866	test	138	137	38	61	58	58	48	33
Peak_29690 -- chr1:85339868-85339891	test	225	42	31	21	75	138	22	43
Peak_29690 -- chr1:85339868-85339891	test	119	108	56	48	133	231	19	45
Peak_29690 -- chr1:85339874-85339897	test	22	93	26	68	82	169	42	50
Peak_29690 -- chr1:85339874-85339897	test	88	100	60	40	100	130	42	47
Peak_29695 -- chr2:231052775-231052798	test	422	339	145	142	274	410	92	109
Peak_29695 -- chr2:231052816-231052839	test	190	262	115	56	259	403	83	68
Peak_29695 -- chr2:231052890-231052913	test	89	31	60	35	124	100	44	33
Peak_29695 -- chr2:231052895-231052918	test	318	134	131	85	118	204	85	86
Peak_29695 -- chr2:231052901-231052924	test	227	291	113	61	262	406	147	126
Peak_297 -- chr6:56715134-56715157	test	151	220	48	58	134	147	59	51
Peak_297 -- chr6:56715143-56715166	test	297	181	157	80	208	193	95	90
Peak_297 -- chr6:56715149-56715172	test	323	176	82	115	192	206	89	80
Peak_297 -- chr6:56715246-56715269	test	225	152	102	78	216	241	74	68
Peak_297 -- chr6:56716883-56716906	test	273	60	62	91	199	372	41	98
Peak_29708 -- chr6:41430891-41430914	test	168	128	80	46	124	127	102	65
Peak_29708 -- chr6:41430912-41430935	test	346	219	149	124	212	297	99	84
Peak_29708 -- chr6:41430913-41430936	test	462	442	257	126	482	923	172	154
Peak_29708 -- chr6:41430942-41430965	test	273	150	82	36	126	145	67	57
Peak_29708 -- chr6:41430967-41430990	test	292	228	75	82	148	200	38	62
Peak_29710 -- chr7:151483969-151483992	test	118	78	25	19	35	79	35	12
Peak_29710 -- chr7:151484109-151484132	test	33	9	15	7	31	30	8	8
Peak_29710 -- chr7:151484119-151484142	test	181	108	115	77	214	477	111	142
Peak_29710 -- chr7:151484125-151484148	test	212	160	120	95	108	182	106	87
Peak_29710 -- chr7:151484185-151484208	test	266	101	41	30	184	216	39	40
Peak_29711 -- chr7:30225744-30225767	test	94	58	33	12	31	42	35	41
Peak_29711 -- chr7:30225835-30225858	test	166	98	44	71	89	93	32	55
Peak_29711 -- chr7:30225942-30225965	test	122	141	65	38	110	169	59	62
Peak_29711 -- chr7:30225942-30225965	test	259	228	99	89	322	433	89	92
Peak_29713 -- chr7:44762359-44762382	test	292	204	106	120	213	310	106	75
Peak_29713 -- chr7:44762360-44762383	test	244	251	110	64	104	104	49	82
Peak_29713 -- chr7:44762360-44762383	test	418	216	89	56	121	159	49	50
Peak_29713 -- chr7:44762361-44762384	test	32	96	27	50	119	142	29	46
Peak_29713 -- chr7:44762378-44762401	test	135	122	40	39	72	97	55	47
Peak_29714 -- chr7:55104460-55104483	test	223	146	84	69	104	238	100	76
Peak_29714 -- chr7:55104713-55104736	test	277	233	96	55	212	241	70	89
Peak_29714 -- chr7:55104734-55104757	test	258	167	85	99	163	285	109	84
Peak_29714 -- chr7:55104735-55104758	test	233	187	132	102	263	369	106	96
Peak_29714 -- chr7:55104813-55104836	test	82	91	64	39	213	330	51	55
Peak_29716 -- chr8:141137844-141137867	test	65	109	97	69	132	175	84	50
Peak_29716 -- chr8:141137953-141137976	test	478	361	196	134	150	257	144	125
Peak_29716 -- chr8:141138003-141138026	test	255	200	97	74	227	244	48	68
Peak_29716 -- chr8:141138037-141138060	test	72	99	65	47	95	115	60	50
Peak_29717 -- chr8:23544616-23544639	test	236	290	94	71	303	302	81	61
Peak_29717 -- chr8:23544617-23544640	test	259	193	173	136	546	618	139	103
Peak_29717 -- chr8:23544925-23544948	test	197	148	90	65	140	222	77	47
Peak_29717 -- chr8:23544928-23544951	test	160	107	60	49	104	159	40	22
Peak_29717 -- chr8:23544970-23544993	test	132	156	54	60	74	140	92	36
Peak_29718 -- chr9:113541063-113541086	test	110	77	34	47	93	230	27	76
Peak_29718 -- chr9:113541107-113541130	test	94	176	153	90	85	123	38	115
Peak_29718 -- chr9:113541139-113541162	test	27	107	35	0	1	1	9	2
Peak_29718 -- chr9:113541143-113541166	test	43	236	55	0	4	6	7	5
Peak_29718 -- chr9:113541144-113541167	test	251	304	199	118	111	122	136	102
Peak_29725 -- chr17:82586021-82586044	test	540	375	192	161	269	413	189	190
Peak_29725 -- chr17:82586040-82586063	test	208	186	81	93	248	449	68	79
Peak_29725 -- chr17:82586055-82586078	test	195	229	153	122	349	512	152	147
Peak_29725 -- chr17:82586145-82586168	test	432	514	300	182	487	693	268	166
Peak_29725 -- chr17:82586150-82586173	test	194	156	96	62	277	284	53	62
Peak_29726 -- chr17:51126074-51126097	test	8	26	16	9	7	29	16	2
Peak_29726 -- chr17:51126111-51126134	test	373	224	147	144	195	350	79	93
Peak_29726 -- chr17:51126252-51126275	test	155	25	93	68	146	201	62	61
Peak_29726 -- chr17:51126253-51126276	test	345	304	125	122	187	326	129	105
Peak_29726 -- chr17:51126322-51126345	test	54	74	31	17	34	71	17	9
Peak_29734 -- chr13:97126319-97126342	test	208	201	109	76	108	208	98	52
Peak_29734 -- chr13:97126328-97126351	test	219	104	65	44	106	210	76	66
Peak_29734 -- chr13:97126466-97126489	test	225	186	177	129	388	690	169	155
Peak_29734 -- chr13:97126476-97126499	test	49	22	16	20	44	47	13	9
Peak_29734 -- chr13:97126481-97126504	test	173	211	86	87	152	283	125	121
Peak_29735 -- chr14:97077417-97077440	test	169	48	66	53	141	218	59	35
Peak_29735 -- chr14:97077430-97077453	test	245	213	112	46	238	220	57	51
Peak_29735 -- chr14:97077477-97077500	test	207	87	102	79	145	232	49	101
Peak_29735 -- chr14:97077561-97077584	test	227	152	166	97	190	245	124	129
Peak_29735 -- chr14:97078001-97078024	test	131	89	81	62	235	447	73	87
Peak_29737 -- chr16:27326892-27326915	test	299	142	92	72	205	246	91	77
Peak_29737 -- chr16:27326900-27326923	test	446	405	204	106	190	210	142	90
Peak_29737 -- chr16:27326901-27326924	test	247	122	65	65	151	180	77	40
Peak_29737 -- chr16:27327087-27327110	test	594	317	188	161	282	522	86	165
Peak_29737 -- chr16:27327097-27327120	test	275	104	60	56	146	176	55	54
Peak_29740 -- chr16:74479834-74479857	test	258	227	98	44	120	230	96	51
Peak_29740 -- chr16:74479884-74479907	test	95	53	54	54	111	113	57	34
Peak_29740 -- chr16:74479892-74479915	test	102	86	54	46	102	133	43	28
Peak_29740 -- chr16:74480067-74480090	test	260	115	97	95	81	149	89	84
Peak_29740 -- chr16:74480071-74480094	test	167	123	55	42	126	141	59	56
Peak_29743 -- chr17:63835427-63835450	test	128	128	59	80	64	112	70	85
Peak_29743 -- chr17:63835497-63835520	test	185	103	133	110	258	396	100	129
Peak_29747 -- chr19:45568684-45568707	test	172	96	73	50	75	170	52	27
Peak_29747 -- chr19:45568790-45568813	test	76	36	27	56	118	175	49	46
Peak_29747 -- chr19:45568904-45568927	test	122	146	124	110	186	288	92	135
Peak_29747 -- chr19:45569029-45569052	test	233	115	94	78	208	311	76	109
Peak_29747 -- chr19:45569115-45569138	test	101	58	61	75	70	111	32	33
Peak_29751 -- chr3:111988450-111988473	test	17	48	43	20	32	76	74	11
Peak_29751 -- chr3:111988454-111988477	test	151	107	58	31	75	143	38	37
Peak_29751 -- chr3:111989080-111989103	test	121	73	16	43	72	101	29	31
Peak_29751 -- chr3:111989106-111989129	test	181	75	78	59	47	137	38	17
Peak_29751 -- chr3:111989122-111989145	test	243	105	89	126	187	306	125	71
Peak_29754 -- chr4:110091136-110091159	test	80	114	44	37	70	85	52	7
Peak_29754 -- chr4:110091170-110091193	test	38	16	14	13	31	40	16	6
Peak_29754 -- chr4:110091231-110091254	test	51	24	23	16	24	33	9	23
Peak_29754 -- chr4:110091340-110091363	test	186	151	100	111	154	351	89	88
Peak_29758 -- chr6:85459098-85459121	test	75	60	53	38	76	96	36	34
Peak_29758 -- chr6:85459305-85459328	test	375	154	72	111	206	236	75	76
Peak_29758 -- chr6:85459311-85459334	test	55	86	55	92	112	173	78	23
Peak_29758 -- chr6:85459727-85459750	test	173	104	99	77	198	198	73	103
Peak_29758 -- chr6:85459757-85459780	test	81	27	54	33	116	125	17	34
Peak_29762 -- chr8:127282666-127282689	test	131	71	58	41	77	106	38	59
Peak_29762 -- chr8:127282667-127282690	test	135	125	77	55	108	151	70	74
Peak_29767 -- chr9:127388621-127388644	test	186	86	91	50	358	380	65	59
Peak_29767 -- chr9:127388665-127388688	test	43	140	73	63	96	217	58	54
Peak_29767 -- chr9:127388769-127388792	test	96	97	42	62	104	186	43	72
Peak_29767 -- chr9:127388932-127388955	test	16	8	11	0	1	3	0	2
Peak_29767 -- chr9:127389044-127389067	test	426	336	189	184	381	375	93	142
Peak_29768 -- chr9:136220392-136220415	test	347	418	161	130	460	695	153	120
Peak_29768 -- chr9:136220393-136220416	test	251	276	152	162	329	475	161	161
Peak_29768 -- chr9:136220584-136220607	test	233	147	59	111	324	443	50	284
Peak_29768 -- chr9:136220641-136220664	test	216	175	116	79	230	328	102	91
Peak_29768 -- chr9:136220673-136220696	test	219	152	64	78	120	230	86	80
Peak_29769 -- chr16:69074897-69074920	test	10	73	9	0	1	3	0	0
Peak_2977 -- chr11:28145185-28145208	test	112	78	30	47	50	122	44	15
Peak_2977 -- chr11:28145584-28145607	test	101	247	88	61	166	343	69	101
Peak_2977 -- chr11:28145592-28145615	test	116	63	87	62	96	223	61	39
Peak_2977 -- chr11:28145877-28145900	test	160	35	17	24	51	109	44	35
Peak_29775 -- chr19:12771391-12771414	test	182	151	91	69	116	161	54	66
Peak_29775 -- chr19:12771411-12771434	test	309	138	100	98	164	257	42	79
Peak_29775 -- chr19:12771450-12771473	test	62	119	48	30	49	43	9	38
Peak_29775 -- chr19:12771584-12771607	test	453	370	204	161	304	437	145	151
Peak_29775 -- chr19:12771585-12771608	test	269	241	90	68	152	173	103	78
Peak_29796 -- chr10:31099608-31099631	test	289	251	222	156	456	629	184	268
Peak_29796 -- chr10:31099631-31099654	test	219	219	106	50	169	274	114	134
Peak_29796 -- chr10:31099632-31099655	test	468	286	166	130	285	379	104	117
Peak_29796 -- chr10:31099655-31099678	test	190	111	94	66	196	270	73	77
Peak_29797 -- chr10:5861062-5861085	test	182	102	71	49	120	147	57	56
Peak_29797 -- chr10:5861064-5861087	test	211	223	92	145	191	299	40	92
Peak_29797 -- chr10:5861076-5861099	test	135	131	49	48	70	135	53	49
Peak_29809 -- chr19:45523542-45523565	test	126	51	52	28	141	149	25	19
Peak_29809 -- chr19:45523545-45523568	test	154	51	45	34	70	91	26	29
Peak_29809 -- chr19:45523642-45523665	test	43	84	32	22	47	77	32	16
Peak_29809 -- chr19:45523673-45523696	test	76	82	28	27	56	60	40	39
Peak_29809 -- chr19:45523675-45523698	test	51	163	40	46	70	179	34	33
Peak_2981 -- chr16:70746724-70746747	test	309	154	62	52	216	219	64	53
Peak_2981 -- chr16:70746961-70746984	test	114	297	121	108	108	196	75	49
Peak_2981 -- chr16:70747599-70747622	test	146	158	94	83	130	193	113	83
Peak_2981 -- chr16:70747603-70747626	test	267	174	105	75	269	273	107	79
Peak_2981 -- chr16:70747865-70747888	test	222	160	87	38	131	192	68	58
Peak_29813 -- chr22:37779528-37779551	test	392	87	99	57	178	204	71	48
Peak_29813 -- chr22:37779769-37779792	test	93	107	35	25	88	116	28	26
Peak_29813 -- chr22:37779770-37779793	test	154	115	95	72	66	95	51	46
Peak_29813 -- chr22:37779775-37779798	test	330	280	186	179	327	428	126	129
Peak_29815 -- chr3:139202268-139202291	test	279	174	89	71	117	170	104	70
Peak_29815 -- chr3:139202272-139202295	test	533	566	285	201	631	833	193	169
Peak_29815 -- chr3:139202273-139202296	test	47	42	34	18	79	48	20	28
Peak_29815 -- chr3:139202392-139202415	test	120	106	88	27	71	78	66	32
Peak_29816 -- chr3:39177458-39177481	test	11	96	27	0	1	3	5	2
Peak_29816 -- chr3:39177551-39177574	test	5	37	12	0	2	0	0	1
Peak_29816 -- chr3:39177591-39177614	test	25	60	17	1	4	2	10	1
Peak_29825 -- chr6:56705107-56705130	test	155	169	83	37	117	180	87	69
Peak_29825 -- chr6:56705141-56705164	test	136	19	41	32	111	191	55	27
Peak_29825 -- chr6:56705143-56705166	test	160	160	48	37	84	92	45	37
Peak_29825 -- chr6:56705244-56705267	test	31	101	34	54	119	132	66	30
Peak_29825 -- chr6:56705303-56705326	test	147	56	55	65	123	208	26	42
Peak_29826 -- chr7:100836482-100836505	test	128	127	87	65	184	216	59	55
Peak_29826 -- chr7:100836649-100836672	test	509	336	163	199	429	631	106	143
Peak_29826 -- chr7:100836727-100836750	test	216	130	44	60	101	94	47	29
Peak_29826 -- chr7:100836746-100836769	test	311	221	165	69	460	408	78	108
Peak_29826 -- chr7:100836760-100836783	test	136	79	44	79	130	200	74	44
Peak_29828 -- chr8:97434171-97434194	test	152	109	75	83	108	137	50	82
Peak_29828 -- chr8:97434206-97434229	test	223	103	119	45	194	300	70	88
Peak_29828 -- chr8:97434234-97434257	test	178	101	62	68	116	232	67	65
Peak_29828 -- chr8:97434305-97434328	test	101	121	58	51	108	143	50	31
Peak_29828 -- chr8:97434620-97434643	test	223	104	94	97	195	285	69	78
Peak_29831 -- chr19:2044673-2044696	test	277	259	158	104	230	420	134	83
Peak_29831 -- chr19:2044952-2044975	test	131	233	102	130	194	276	85	50
Peak_29831 -- chr19:2045032-2045055	test	345	213	121	122	198	327	149	103
Peak_29831 -- chr19:2045182-2045205	test	411	325	59	75	243	299	39	58
Peak_29831 -- chr19:2045216-2045239	test	210	192	83	68	183	191	80	44
Peak_29835 -- chr8:143930505-143930528	test	106	152	69	86	132	198	56	85
Peak_29835 -- chr8:143930521-143930544	test	282	290	183	119	307	433	149	64
Peak_29835 -- chr8:143930658-143930681	test	197	55	73	40	75	89	27	85
Peak_29835 -- chr8:143930671-143930694	test	307	157	69	42	170	228	54	48
Peak_29835 -- chr8:143930828-143930851	test	587	272	181	159	318	503	162	115
Peak_29836 -- chr10:110356706-110356729	test	79	60	40	29	26	71	30	31
Peak_29836 -- chr10:110356967-110356990	test	389	148	145	140	213	280	89	95
Peak_29836 -- chr10:110357177-110357200	test	322	123	145	63	268	325	107	57
Peak_29836 -- chr10:110357276-110357299	test	174	201	37	35	91	94	21	37
Peak_29836 -- chr10:110357621-110357644	test	244	203	79	114	306	457	125	142
Peak_29837 -- chr19:45928041-45928064	test	17	43	25	22	78	94	23	60
Peak_29837 -- chr19:45928152-45928175	test	146	135	76	23	151	213	62	34
Peak_29837 -- chr19:45928168-45928191	test	441	392	121	132	290	635	86	91
Peak_29837 -- chr19:45928173-45928196	test	558	252	190	132	251	472	110	126
Peak_29838 -- chr19:47210755-47210778	test	189	101	54	54	112	277	44	26
Peak_29838 -- chr19:47210765-47210788	test	151	60	38	35	99	92	14	34
Peak_29838 -- chr19:47210807-47210830	test	180	208	98	40	243	294	24	54
Peak_29838 -- chr19:47210916-47210939	test	73	106	77	78	136	162	41	49
Peak_29838 -- chr19:47210993-47211016	test	197	151	115	71	215	267	72	96
Peak_29845 -- chr1:116553770-116553793	test	132	134	57	51	61	103	32	62
Peak_29845 -- chr1:116553786-116553809	test	175	157	21	51	23	124	26	27
Peak_29845 -- chr1:116553824-116553847	test	234	97	60	60	149	367	40	37
Peak_29845 -- chr1:116553829-116553852	test	102	98	20	8	72	75	12	9
Peak_29845 -- chr1:116553926-116553949	test	232	79	116	94	123	204	46	91
Peak_29848 -- chr1:229229604-229229627	test	81	168	59	56	143	242	80	58
Peak_29848 -- chr1:229229625-229229648	test	70	61	79	83	119	194	47	51
Peak_29848 -- chr1:229229649-229229672	test	315	164	110	91	160	252	68	71
Peak_29848 -- chr1:229229678-229229701	test	159	60	41	35	63	59	45	21
Peak_29848 -- chr1:229229750-229229773	test	268	237	70	97	159	198	71	79
Peak_29854 -- chr16:87458290-87458313	test	86	82	15	17	16	54	14	27
Peak_29854 -- chr16:87458312-87458335	test	105	121	54	66	89	72	53	100
Peak_29854 -- chr16:87458328-87458351	test	565	383	123	121	289	339	111	110
Peak_29854 -- chr16:87458338-87458361	test	130	77	38	44	96	183	22	46
Peak_29854 -- chr16:87458355-87458378	test	169	51	57	28	79	157	52	47
Peak_29857 -- chr17:36849914-36849937	test	113	145	114	53	220	278	127	107
Peak_29857 -- chr17:36849916-36849939	test	93	50	56	29	156	152	67	40
Peak_29857 -- chr17:36849962-36849985	test	505	185	124	112	255	318	85	95
Peak_29857 -- chr17:36849984-36850007	test	125	119	52	77	154	255	32	76
Peak_29857 -- chr17:36850020-36850043	test	102	31	52	13	125	113	25	32
Peak_29858 -- chr17:4330027-4330050	test	165	76	51	53	141	156	64	41
Peak_29858 -- chr17:4330166-4330189	test	134	119	53	43	102	191	57	61
Peak_29858 -- chr17:4330167-4330190	test	121	83	21	21	49	115	29	21
Peak_29858 -- chr17:4330280-4330303	test	89	79	29	55	53	164	66	45
Peak_29858 -- chr17:4330310-4330333	test	201	134	87	51	216	272	87	49
Peak_29859 -- chr17:57944953-57944976	test	173	147	75	65	324	475	50	77
Peak_29859 -- chr17:57945000-57945023	test	143	54	58	32	64	96	29	17
Peak_29859 -- chr17:57945051-57945074	test	356	200	120	146	258	385	131	108
Peak_29859 -- chr17:57945194-57945217	test	164	179	69	54	107	181	100	73
Peak_29859 -- chr17:57945247-57945270	test	219	58	124	62	114	185	63	85
Peak_29862 -- chr19:13277673-13277696	test	271	190	78	85	131	322	76	58
Peak_29862 -- chr19:13277718-13277741	test	127	142	69	38	97	188	54	41
Peak_29862 -- chr19:13277723-13277746	test	54	64	70	30	56	183	50	83
Peak_29862 -- chr19:13277773-13277796	test	214	256	64	74	205	179	81	48
Peak_29862 -- chr19:13277774-13277797	test	110	78	91	32	81	127	40	33
Peak_29869 -- chr6:16450920-16450943	test	92	28	15	14	113	107	11	11
Peak_29869 -- chr6:16450963-16450986	test	160	87	58	45	112	189	31	35
Peak_29869 -- chr6:16450976-16450999	test	293	109	73	44	101	222	52	56
Peak_29869 -- chr6:16450987-16451010	test	177	82	64	48	136	189	68	68
Peak_29869 -- chr6:16451061-16451084	test	257	214	97	88	266	337	81	73
Peak_29872 -- chr7:100131026-100131049	test	72	171	63	47	171	319	62	64
Peak_29872 -- chr7:100131072-100131095	test	156	161	104	49	235	273	69	46
Peak_29872 -- chr7:100131073-100131096	test	168	138	40	32	71	100	41	19
Peak_29872 -- chr7:100131076-100131099	test	133	257	122	90	291	491	67	121
Peak_29872 -- chr7:100131099-100131122	test	380	274	107	103	204	378	150	108
Peak_29876 -- chr7:151459843-151459866	test	322	148	141	116	364	411	130	113
Peak_29876 -- chr7:151459900-151459923	test	141	263	107	65	154	262	52	90
Peak_29876 -- chr7:151459912-151459935	test	117	51	56	46	73	191	72	39
Peak_29876 -- chr7:151460014-151460037	test	137	245	41	55	201	338	56	60
Peak_29876 -- chr7:151460049-151460072	test	317	222	86	102	215	294	116	70
Peak_29877 -- chr7:151754077-151754100	test	207	198	66	26	97	88	49	83
Peak_29877 -- chr7:151754080-151754103	test	19	50	50	23	60	44	18	24
Peak_29877 -- chr7:151754081-151754104	test	38	44	65	49	148	144	61	49
Peak_29877 -- chr7:151754133-151754156	test	355	406	183	157	310	604	82	112
Peak_29877 -- chr7:151754165-151754188	test	135	81	84	37	44	146	73	39
Peak_29882 -- chr14:68158292-68158315	test	165	135	133	61	239	269	82	88
Peak_29882 -- chr14:68158388-68158411	test	251	100	45	69	95	215	56	43
Peak_29882 -- chr14:68158739-68158762	test	217	183	36	31	58	38	62	30
Peak_29882 -- chr14:68158744-68158767	test	186	25	54	53	63	102	30	37
Peak_29882 -- chr14:68159108-68159131	test	195	69	44	27	95	78	48	40
Peak_29883 -- chr2:64835093-64835116	test	89	77	65	25	144	300	50	50
Peak_29883 -- chr2:64835094-64835117	test	175	193	67	82	182	206	49	108
Peak_29883 -- chr2:64835100-64835123	test	52	23	60	29	108	137	48	48
Peak_29883 -- chr2:64835140-64835163	test	12	80	48	36	39	38	58	28
Peak_29883 -- chr2:64835152-64835175	test	206	192	82	58	283	453	89	76
Peak_29888 -- chr6:107661667-107661690	test	233	362	104	94	265	401	64	107
Peak_29888 -- chr6:107661678-107661701	test	236	101	81	52	95	97	67	57
Peak_29888 -- chr6:107661739-107661762	test	80	34	38	40	48	109	26	40
Peak_29888 -- chr6:107661756-107661779	test	180	301	129	40	90	126	55	55
Peak_29888 -- chr6:107661757-107661780	test	284	312	152	141	232	383	118	94
Peak_29896 -- chr11:5366039-5366062	test	146	153	129	48	114	138	89	62
Peak_29896 -- chr11:5366040-5366063	test	343	235	118	138	317	437	103	138
Peak_29896 -- chr11:5366051-5366074	test	185	280	81	64	175	210	127	69
Peak_29896 -- chr11:5366102-5366125	test	112	93	90	84	254	418	77	49
Peak_29896 -- chr11:5366103-5366126	test	149	124	107	91	244	291	78	79
Peak_29898 -- chr11:5447763-5447786	test	166	35	23	21	29	30	28	14
Peak_29898 -- chr11:5447856-5447879	test	62	97	17	13	54	80	28	4
Peak_29898 -- chr11:5447868-5447891	test	193	49	18	16	28	67	14	25
Peak_29898 -- chr11:5447901-5447924	test	451	210	87	62	249	312	111	82
Peak_29898 -- chr11:5448386-5448409	test	87	89	88	47	60	81	44	74
Peak_29901 -- chr12:121777954-121777977	test	280	162	95	83	293	412	90	62
Peak_29901 -- chr12:121778067-121778090	test	109	59	66	34	120	134	40	40
Peak_29901 -- chr12:121778068-121778091	test	98	48	38	23	90	56	22	33
Peak_29901 -- chr12:121778072-121778095	test	218	174	124	107	246	348	103	91
Peak_29901 -- chr12:121778116-121778139	test	431	381	207	185	440	883	101	149
Peak_29904 -- chr1:227916159-227916182	test	452	468	200	247	498	706	225	196
Peak_29904 -- chr1:227916194-227916217	test	341	293	147	104	212	258	127	149
Peak_29904 -- chr1:227916244-227916267	test	181	141	105	83	159	238	89	99
Peak_29904 -- chr1:227916251-227916274	test	149	147	55	73	217	258	57	98
Peak_29904 -- chr1:227916260-227916283	test	200	76	68	47	153	217	61	71
Peak_29908 -- chr13:34020325-34020348	test	112	111	68	52	71	185	66	49
Peak_29908 -- chr13:34020368-34020391	test	176	157	93	113	147	244	52	41
Peak_29908 -- chr13:34020472-34020495	test	203	287	115	79	206	456	100	116
Peak_29908 -- chr13:34020519-34020542	test	221	142	115	63	158	131	113	58
Peak_29912 -- chr14:20632679-20632702	test	390	369	184	77	416	499	129	71
Peak_29912 -- chr14:20632712-20632735	test	364	169	69	28	125	129	113	31
Peak_29912 -- chr14:20632770-20632793	test	201	91	83	51	193	148	61	76
Peak_29912 -- chr14:20632771-20632794	test	181	119	49	65	106	151	51	52
Peak_29912 -- chr14:20632795-20632818	test	136	77	70	72	196	227	52	58
Peak_29914 -- chr14:72608584-72608607	test	75	83	71	56	95	99	17	23
Peak_29914 -- chr14:72608719-72608742	test	198	117	59	36	111	180	47	47
Peak_29914 -- chr14:72608750-72608773	test	167	225	71	85	190	293	102	115
Peak_29914 -- chr14:72608830-72608853	test	207	164	155	83	201	379	135	129
Peak_29914 -- chr14:72608968-72608991	test	211	149	76	47	139	142	44	71
Peak_29915 -- chr14:74584577-74584600	test	186	184	65	54	89	172	48	53
Peak_29915 -- chr14:74584578-74584601	test	465	235	143	95	355	522	139	103
Peak_29915 -- chr14:74584580-74584603	test	93	39	31	37	58	176	18	26
Peak_29915 -- chr14:74584671-74584694	test	399	224	108	104	384	611	127	103
Peak_29915 -- chr14:74584770-74584793	test	166	234	73	55	140	160	84	56
Peak_29918 -- chr16:30928560-30928583	test	136	124	50	61	155	199	87	53
Peak_29918 -- chr16:30928562-30928585	test	407	317	150	156	257	272	128	94
Peak_29918 -- chr16:30928610-30928633	test	217	232	144	154	375	610	142	75
Peak_29918 -- chr16:30928611-30928634	test	412	244	146	74	329	429	134	106
Peak_29918 -- chr16:30928617-30928640	test	211	240	119	54	180	262	157	120
Peak_29919 -- chr16:4294396-4294419	test	574	429	203	201	304	429	155	172
Peak_29919 -- chr16:4294410-4294433	test	270	209	174	90	245	360	123	135
Peak_29919 -- chr16:4294411-4294434	test	210	135	73	44	114	149	77	32
Peak_29919 -- chr16:4294413-4294436	test	248	202	65	64	156	159	98	105
Peak_29919 -- chr16:4294481-4294504	test	65	127	91	41	42	78	43	53
Peak_29920 -- chr16:4343870-4343893	test	85	40	22	45	27	63	9	15
Peak_29920 -- chr16:4344007-4344030	test	217	151	107	119	158	324	87	202
Peak_29920 -- chr16:4344087-4344110	test	417	257	113	91	155	226	111	80
Peak_29920 -- chr16:4344110-4344133	test	212	224	75	71	140	171	64	41
Peak_29920 -- chr16:4344132-4344155	test	161	197	74	106	184	175	83	57
Peak_29922 -- chr16:67179958-67179981	test	456	279	131	100	399	653	108	122
Peak_29922 -- chr16:67180012-67180035	test	351	332	204	129	330	561	123	161
Peak_29922 -- chr16:67180071-67180094	test	301	263	119	103	237	327	115	91
Peak_29922 -- chr16:67180072-67180095	test	172	191	102	103	259	530	67	79
Peak_29922 -- chr16:67180079-67180102	test	456	308	122	137	353	763	139	130
Peak_29924 -- chr16:88246038-88246061	test	8	37	4	0	1	0	1	0
Peak_29925 -- chr16:89933517-89933540	test	179	94	95	72	131	251	85	29
Peak_29925 -- chr16:89933602-89933625	test	298	161	120	136	261	446	57	115
Peak_29925 -- chr16:89933624-89933647	test	363	391	138	122	283	335	81	126
Peak_29925 -- chr16:89933629-89933652	test	133	137	48	65	144	205	57	52
Peak_29925 -- chr16:89933678-89933701	test	142	132	52	85	256	291	47	60
Peak_29932 -- chr19:1047339-1047362	test	322	395	153	123	352	332	167	122
Peak_29932 -- chr19:1047366-1047389	test	290	147	85	78	115	166	123	59
Peak_29932 -- chr19:1047413-1047436	test	240	141	98	47	201	154	84	57
Peak_29932 -- chr19:1047435-1047458	test	294	260	105	105	142	254	100	49
Peak_29932 -- chr19:1047521-1047544	test	253	282	138	93	275	418	102	89
Peak_29933 -- chr19:1166066-1166089	test	253	61	48	55	99	151	59	62
Peak_29933 -- chr19:1166354-1166377	test	308	204	91	125	263	321	133	144
Peak_29933 -- chr19:1166356-1166379	test	719	610	314	219	549	992	244	256
Peak_29933 -- chr19:1166375-1166398	test	360	250	52	45	102	102	65	50
Peak_29933 -- chr19:1166383-1166406	test	260	242	109	85	145	203	114	62
Peak_29934 -- chr19:1223084-1223107	test	471	326	128	160	428	507	119	172
Peak_29934 -- chr19:1223166-1223189	test	336	435	199	91	454	397	159	156
Peak_29934 -- chr19:1223541-1223564	test	191	144	141	81	229	255	52	67
Peak_29934 -- chr19:1223624-1223647	test	278	129	81	78	179	224	47	80
Peak_29934 -- chr19:1223676-1223699	test	274	201	99	99	217	378	72	93
Peak_29938 -- chr19:19371982-19372005	test	349	178	101	102	150	241	78	93
Peak_29938 -- chr19:19371994-19372017	test	213	114	67	99	196	290	70	55
Peak_29938 -- chr19:19372006-19372029	test	87	143	52	28	148	171	70	25
Peak_29938 -- chr19:19372008-19372031	test	120	26	74	63	66	103	38	45
Peak_29938 -- chr19:19372009-19372032	test	176	239	70	65	148	243	78	61
Peak_2994 -- chr2:237502120-237502143	test	145	79	0	18	46	10	15	19
Peak_2994 -- chr2:237502428-237502451	test	101	189	56	69	140	255	61	72
Peak_2994 -- chr2:237502779-237502802	test	257	86	76	48	147	261	43	78
Peak_2994 -- chr2:237503399-237503422	test	127	166	22	23	20	18	24	24
Peak_2994 -- chr2:237503655-237503678	test	245	221	79	85	264	487	67	115
Peak_29941 -- chr19:42250936-42250959	test	404	320	129	104	177	231	63	83
Peak_29941 -- chr19:42251018-42251041	test	276	271	78	71	195	227	81	49
Peak_29941 -- chr19:42251045-42251068	test	194	270	95	77	274	308	77	78
Peak_29941 -- chr19:42251122-42251145	test	253	173	86	93	167	263	57	69
Peak_29942 -- chr19:4492408-4492431	test	8	30	14	0	0	3	0	0
Peak_29945 -- chr19:7989131-7989154	test	117	62	28	38	84	155	14	7
Peak_29945 -- chr19:7989209-7989232	test	162	99	68	62	176	246	87	64
Peak_29945 -- chr19:7989278-7989301	test	254	136	76	73	139	212	73	80
Peak_29945 -- chr19:7989390-7989413	test	157	105	37	49	110	190	40	48
Peak_29945 -- chr19:7989851-7989874	test	273	110	39	31	117	103	30	34
Peak_29948 -- chr20:41316952-41316975	test	317	112	81	105	266	400	85	107
Peak_29948 -- chr20:41316979-41317002	test	132	61	51	59	87	102	41	66
Peak_29948 -- chr20:41316996-41317019	test	202	226	100	105	302	320	152	125
Peak_29948 -- chr20:41317071-41317094	test	130	39	56	23	110	98	66	16
Peak_29948 -- chr20:41317084-41317107	test	183	91	86	40	162	304	77	62
Peak_29961 -- chr4:6569071-6569094	test	147	88	75	28	165	162	54	39
Peak_29961 -- chr4:6569085-6569108	test	120	65	45	36	119	119	65	42
Peak_29961 -- chr4:6569094-6569117	test	113	127	68	27	197	336	69	32
Peak_29961 -- chr4:6569104-6569127	test	394	249	84	58	243	312	107	70
Peak_29961 -- chr4:6569107-6569130	test	308	210	137	89	378	429	80	86
Peak_29965 -- chr6:168676848-168676871	test	228	141	102	33	297	377	63	39
Peak_29965 -- chr6:168676989-168677012	test	184	42	70	47	94	116	68	46
Peak_29965 -- chr6:168676990-168677013	test	358	144	140	120	213	266	110	115
Peak_29965 -- chr6:168677040-168677063	test	134	93	32	43	132	164	30	48
Peak_29965 -- chr6:168677137-168677160	test	440	213	217	149	284	350	109	118
Peak_29987 -- chr11:46370065-46370088	test	177	110	41	46	169	276	39	24
Peak_29987 -- chr11:46370082-46370105	test	389	351	136	140	116	248	120	106
Peak_29987 -- chr11:46370148-46370171	test	279	214	138	85	256	390	109	127
Peak_29987 -- chr11:46370262-46370285	test	78	32	40	36	115	156	9	24
Peak_29987 -- chr11:46370263-46370286	test	87	118	46	40	40	114	50	39
Peak_29990 -- chr12:56161575-56161598	test	295	91	43	37	92	153	80	30
Peak_29990 -- chr12:56161576-56161599	test	66	67	38	25	47	35	23	30
Peak_29990 -- chr12:56161651-56161674	test	135	61	56	32	126	115	38	38
Peak_29990 -- chr12:56161795-56161818	test	190	133	113	66	192	239	57	79
Peak_29992 -- chr14:64680481-64680504	test	29	22	35	25	85	106	20	15
Peak_29992 -- chr14:64680531-64680554	test	390	455	190	148	277	396	142	105
Peak_29992 -- chr14:64680577-64680600	test	680	480	252	204	454	676	198	158
Peak_29992 -- chr14:64680622-64680645	test	33	6	40	17	52	54	23	24
Peak_29992 -- chr14:64680670-64680693	test	54	55	42	66	26	127	24	84
Peak_29993 -- chr14:69079307-69079330	test	113	55	39	35	129	221	36	48
Peak_29993 -- chr14:69079481-69079504	test	79	6	49	44	73	77	36	37
Peak_29993 -- chr14:69079496-69079519	test	120	74	67	42	110	157	71	30
Peak_29993 -- chr14:69079550-69079573	test	189	167	54	52	149	278	61	70
Peak_29993 -- chr14:69079600-69079623	test	325	303	154	145	253	400	85	117
Peak_29996 -- chr16:11140639-11140662	test	286	366	190	164	356	595	155	130
Peak_29996 -- chr16:11140640-11140663	test	377	378	123	150	486	547	158	175
Peak_29996 -- chr16:11140653-11140676	test	177	149	62	33	189	191	101	27
Peak_29996 -- chr16:11140656-11140679	test	135	116	99	40	151	198	74	53
Peak_29996 -- chr16:11140675-11140698	test	417	301	179	114	340	332	146	93
Peak_29997 -- chr16:4212789-4212812	test	278	337	95	87	236	304	83	61
Peak_29997 -- chr16:4212980-4213003	test	124	127	66	37	106	221	53	59
Peak_29997 -- chr16:4212981-4213004	test	160	226	85	55	100	144	53	66
Peak_29997 -- chr16:4212993-4213016	test	212	142	64	58	255	267	83	53
Peak_29999 -- chr17:38861845-38861868	test	93	31	25	22	38	67	18	10
Peak_29999 -- chr17:38861860-38861883	test	19	20	15	4	15	15	6	4
Peak_29999 -- chr17:38861929-38861952	test	167	216	96	84	250	234	71	48
Peak_29999 -- chr17:38861964-38861987	test	82	41	60	38	58	127	65	62
Peak_300 -- chr17:82218743-82218766	test	296	98	73	45	178	233	97	64
Peak_300 -- chr17:82218925-82218948	test	585	589	228	234	365	608	156	123
Peak_300 -- chr17:82218999-82219022	test	84	57	64	75	133	225	56	37
Peak_300 -- chr17:82219142-82219165	test	118	87	42	57	76	172	43	62
Peak_300 -- chr17:82219482-82219505	test	173	249	45	67	164	169	39	30
Peak_30000 -- chr19:38635137-38635160	test	319	150	72	77	179	273	120	81
Peak_30000 -- chr19:38635198-38635221	test	113	194	110	96	201	240	44	66
Peak_30000 -- chr19:38635274-38635297	test	166	93	59	88	160	216	65	73
Peak_30000 -- chr19:38635279-38635302	test	432	301	152	123	282	380	130	124
Peak_30000 -- chr19:38635281-38635304	test	112	153	88	72	259	312	66	72
Peak_30002 -- chr19:5308460-5308483	test	239	303	105	172	156	275	116	126
Peak_30002 -- chr19:5308565-5308588	test	167	83	59	50	79	99	49	73
Peak_30002 -- chr19:5308633-5308656	test	114	276	126	80	180	243	117	126
Peak_30002 -- chr19:5308634-5308657	test	232	144	91	91	191	231	91	69
Peak_30004 -- chr21:42414968-42414991	test	165	298	122	66	117	217	114	96
Peak_30004 -- chr21:42414970-42414993	test	266	156	129	109	260	354	64	141
Peak_30004 -- chr21:42415010-42415033	test	240	106	132	147	267	370	109	140
Peak_30004 -- chr21:42415015-42415038	test	192	277	63	97	209	317	39	118
Peak_30004 -- chr21:42415117-42415140	test	123	189	72	65	228	280	82	84
Peak_30005 -- chr2:218153120-218153143	test	139	154	128	65	219	140	70	52
Peak_30005 -- chr2:218153163-218153186	test	336	370	153	142	385	529	185	126
Peak_30005 -- chr2:218153210-218153233	test	277	321	114	111	271	510	144	111
Peak_30005 -- chr2:218153211-218153234	test	290	193	62	61	123	121	48	62
Peak_30005 -- chr2:218153254-218153277	test	178	219	74	30	171	238	98	63
Peak_30009 -- chr5:139788499-139788522	test	361	175	110	102	143	210	101	75
Peak_30009 -- chr5:139788616-139788639	test	151	74	49	42	157	233	83	41
Peak_30009 -- chr5:139788669-139788692	test	195	114	58	59	110	159	31	33
Peak_30009 -- chr5:139788977-139789000	test	202	85	95	84	182	229	74	166
Peak_30009 -- chr5:139789015-139789038	test	364	84	108	68	125	114	50	53
Peak_30015 -- chr9:137073664-137073687	test	310	239	136	107	264	466	115	142
Peak_30015 -- chr9:137073678-137073701	test	114	79	47	112	175	141	91	90
Peak_30015 -- chr9:137073796-137073819	test	547	298	151	126	349	584	107	117
Peak_30024 -- chr12:124909988-124910011	test	169	35	56	68	118	71	49	52
Peak_30024 -- chr12:124910391-124910414	test	207	207	65	69	166	248	50	78
Peak_30024 -- chr12:124910436-124910459	test	172	158	118	104	183	336	103	75
Peak_30032 -- chr2:112493546-112493569	test	120	28	56	39	94	198	54	56
Peak_30032 -- chr2:112493723-112493746	test	103	122	41	41	85	140	77	85
Peak_30032 -- chr2:112493829-112493852	test	85	123	59	50	120	98	29	39
Peak_30032 -- chr2:112493840-112493863	test	478	230	129	168	256	293	104	155
Peak_30034 -- chr3:138915341-138915364	test	160	72	68	12	26	68	31	26
Peak_30034 -- chr3:138915394-138915417	test	372	157	117	68	232	314	67	98
Peak_30034 -- chr3:138915395-138915418	test	230	79	114	43	178	229	87	56
Peak_30034 -- chr3:138915399-138915422	test	187	100	35	27	110	123	31	52
Peak_30034 -- chr3:138915420-138915443	test	179	44	58	51	54	159	41	22
Peak_30042 -- chr8:97856108-97856131	test	28	39	5	1	9	6	13	1
Peak_30042 -- chr8:97856110-97856133	test	245	211	73	34	138	94	81	23
Peak_30042 -- chr8:97856347-97856370	test	120	94	38	10	33	49	28	27
Peak_30042 -- chr8:97856351-97856374	test	183	176	81	85	144	223	55	90
Peak_30042 -- chr8:97856418-97856441	test	132	45	34	23	50	55	28	20
Peak_30045 -- chr11:61446063-61446086	test	33	34	11	10	9	28	14	11
Peak_30045 -- chr11:61446063-61446086	test	168	60	110	46	202	309	64	52
Peak_30045 -- chr11:61446074-61446097	test	285	255	125	124	362	483	91	125
Peak_30045 -- chr11:61446108-61446131	test	226	105	70	72	61	138	57	62
Peak_30045 -- chr11:61446212-61446235	test	265	152	77	63	183	202	93	72
Peak_30048 -- chr12:6286932-6286955	test	123	79	29	51	142	221	30	33
Peak_30048 -- chr12:6286980-6287003	test	71	57	10	12	29	46	3	8
Peak_30048 -- chr12:6287025-6287048	test	108	88	56	39	110	181	42	60
Peak_30058 -- chr8:143385254-143385277	test	98	41	30	24	32	45	23	22
Peak_30058 -- chr8:143385346-143385369	test	132	61	71	60	246	372	79	65
Peak_30058 -- chr8:143385436-143385459	test	384	398	162	143	337	507	185	141
Peak_30058 -- chr8:143385453-143385476	test	462	319	122	124	246	323	115	94
Peak_30058 -- chr8:143385755-143385778	test	251	183	117	80	226	289	50	84
Peak_30063 -- chr1:16215857-16215880	test	135	57	61	47	144	186	67	69
Peak_30063 -- chr1:16216013-16216036	test	145	174	83	68	155	284	82	93
Peak_30063 -- chr1:16216027-16216050	test	242	254	120	79	295	404	83	84
Peak_30063 -- chr1:16216049-16216072	test	182	261	147	102	207	376	93	182
Peak_30063 -- chr1:16216064-16216087	test	176	150	58	38	76	168	28	61
Peak_30071 -- chr2:64779382-64779405	test	35	49	27	12	49	47	18	12
Peak_30071 -- chr2:64779454-64779477	test	69	53	41	33	95	93	9	38
Peak_30071 -- chr2:64779506-64779529	test	358	295	153	92	183	197	77	90
Peak_30071 -- chr2:64779758-64779781	test	52	106	93	52	65	112	45	47
Peak_30072 -- chr3:111578165-111578188	test	182	117	34	79	88	176	65	83
Peak_30072 -- chr3:111578287-111578310	test	219	286	98	93	223	287	91	52
Peak_30072 -- chr3:111578418-111578441	test	120	109	116	99	102	195	86	44
Peak_30072 -- chr3:111578545-111578568	test	78	173	48	65	160	195	54	70
Peak_30072 -- chr3:111578548-111578571	test	93	134	83	54	115	126	65	51
Peak_30074 -- chr7:24966393-24966416	test	189	110	63	98	110	137	42	69
Peak_30074 -- chr7:24966419-24966442	test	168	72	36	42	135	215	42	42
Peak_30074 -- chr7:24966487-24966510	test	160	86	66	38	111	157	58	43
Peak_30074 -- chr7:24966488-24966511	test	186	104	90	61	206	306	83	99
Peak_30074 -- chr7:24966489-24966512	test	100	67	41	55	96	185	64	45
Peak_30076 -- chr12:49520411-49520434	test	56	229	117	54	59	56	136	65
Peak_30076 -- chr12:49520412-49520435	test	140	119	66	37	38	78	17	49
Peak_30076 -- chr12:49520416-49520439	test	16	41	17	1	0	2	2	0
Peak_30076 -- chr12:49520529-49520552	test	7	86	37	0	4	7	2	2
Peak_30076 -- chr12:49520589-49520612	test	17	212	44	1	27	19	3	1
Peak_30084 -- chr17:64082307-64082330	test	13	27	34	18	24	67	16	39
Peak_30084 -- chr17:64082415-64082438	test	39	42	40	12	55	91	35	16
Peak_30084 -- chr17:64082420-64082443	test	79	49	44	7	31	46	56	14
Peak_30084 -- chr17:64082511-64082534	test	32	70	57	15	75	123	16	37
Peak_30084 -- chr17:64082523-64082546	test	169	64	33	38	65	92	32	32
Peak_30086 -- chr10:28236833-28236856	test	288	58	69	67	250	482	56	87
Peak_30086 -- chr10:28236856-28236879	test	141	83	56	59	97	152	52	28
Peak_30086 -- chr10:28236872-28236895	test	116	86	43	44	205	179	109	44
Peak_30086 -- chr10:28236882-28236905	test	307	140	82	70	102	207	50	49
Peak_30086 -- chr10:28237215-28237238	test	56	68	26	37	61	146	11	26
Peak_30096 -- chr12:6934667-6934690	test	502	296	88	97	341	411	154	113
Peak_30096 -- chr12:6934757-6934780	test	355	305	180	122	493	699	152	137
Peak_30096 -- chr12:6934778-6934801	test	173	41	41	24	148	138	36	28
Peak_30096 -- chr12:6934779-6934802	test	231	189	128	87	297	360	77	69
Peak_30096 -- chr12:6934796-6934819	test	152	65	53	43	120	214	43	23
Peak_30103 -- chr16:68931209-68931232	test	96	107	44	25	54	59	35	23
Peak_30103 -- chr16:68931221-68931244	test	421	190	106	93	212	388	106	155
Peak_30103 -- chr16:68931222-68931245	test	119	170	35	79	154	260	90	43
Peak_30103 -- chr16:68931227-68931250	test	422	285	130	117	284	349	89	83
Peak_30103 -- chr16:68931233-68931256	test	105	83	55	35	133	102	31	28
Peak_30105 -- chr3:53234982-53235005	test	19	106	17	9	28	35	19	19
Peak_30105 -- chr3:53234990-53235013	test	292	198	146	90	259	349	138	72
Peak_30105 -- chr3:53234999-53235022	test	295	364	111	138	354	388	96	94
Peak_30105 -- chr3:53235049-53235072	test	214	277	114	87	80	240	84	60
Peak_30105 -- chr3:53235050-53235073	test	130	124	69	52	131	241	26	68
Peak_30106 -- chr8:144514189-144514212	test	114	162	98	72	65	149	132	110
Peak_30106 -- chr8:144514190-144514213	test	598	357	185	125	207	432	117	112
Peak_30106 -- chr8:144514204-144514227	test	146	57	40	41	138	143	27	20
Peak_30106 -- chr8:144514240-144514263	test	181	113	59	70	123	171	51	73
Peak_30106 -- chr8:144514271-144514294	test	486	351	96	79	213	235	156	228
Peak_30111 -- chr17:50643452-50643475	test	112	111	62	37	96	150	43	38
Peak_30111 -- chr17:50643521-50643544	test	167	140	116	88	142	222	107	161
Peak_30111 -- chr17:50643525-50643548	test	254	210	105	102	421	429	82	122
Peak_30111 -- chr17:50643556-50643579	test	307	85	69	53	98	182	40	80
Peak_30111 -- chr17:50643687-50643710	test	124	148	48	56	97	185	65	42
Peak_30120 -- chr1:67709225-67709248	test	71	79	47	47	86	187	34	22
Peak_30120 -- chr1:67709250-67709273	test	77	150	69	61	173	153	54	58
Peak_30120 -- chr1:67709327-67709350	test	109	146	35	50	114	90	38	57
Peak_30120 -- chr1:67709334-67709357	test	127	136	61	62	107	133	27	37
Peak_30120 -- chr1:67709348-67709371	test	48	41	61	11	102	121	27	35
Peak_30129 -- chr2:234245674-234245697	test	81	94	51	25	71	121	35	15
Peak_30129 -- chr2:234246027-234246050	test	5	56	41	15	47	69	29	8
Peak_30129 -- chr2:234246030-234246053	test	331	176	95	57	163	176	102	33
Peak_30129 -- chr2:234246056-234246079	test	270	136	92	87	189	375	91	125
Peak_30129 -- chr2:234246058-234246081	test	107	146	58	38	146	300	50	24
Peak_30132 -- chr16:89240227-89240250	test	10	72	13	0	1	1	0	0
Peak_30136 -- chr1:6524350-6524373	test	266	109	61	50	137	289	47	33
Peak_30136 -- chr1:6524379-6524402	test	76	40	50	20	78	80	65	46
Peak_30136 -- chr1:6524532-6524555	test	47	28	28	33	65	113	34	20
Peak_30136 -- chr1:6524572-6524595	test	249	30	82	64	132	165	76	67
Peak_30136 -- chr1:6524575-6524598	test	177	112	68	52	78	167	45	29
Peak_30137 -- chr16:88724031-88724054	test	420	230	198	141	468	455	100	127
Peak_30137 -- chr16:88724064-88724087	test	192	37	57	50	98	146	70	47
Peak_30137 -- chr16:88724114-88724137	test	169	179	105	70	158	207	85	38
Peak_30137 -- chr16:88724186-88724209	test	197	232	107	89	253	230	122	132
Peak_30137 -- chr16:88724199-88724222	test	167	54	75	30	136	167	57	52
Peak_30139 -- chr19:10737192-10737215	test	97	120	32	55	82	155	41	40
Peak_30139 -- chr19:10737300-10737323	test	75	25	40	22	34	50	32	34
Peak_30139 -- chr19:10737301-10737324	test	77	46	24	15	39	100	28	15
Peak_30140 -- chr19:3976845-3976868	test	356	97	85	80	321	410	74	109
Peak_30140 -- chr19:3976850-3976873	test	290	230	84	67	278	369	74	97
Peak_30140 -- chr19:3976870-3976893	test	437	465	189	144	310	450	126	147
Peak_30140 -- chr19:3976871-3976894	test	256	194	88	50	214	277	52	59
Peak_30140 -- chr19:3976955-3976978	test	320	218	176	113	335	474	109	129
Peak_30142 -- chr20:33678191-33678214	test	162	163	101	60	195	252	81	73
Peak_30142 -- chr20:33678238-33678261	test	200	200	85	65	273	292	118	61
Peak_30142 -- chr20:33678311-33678334	test	204	140	86	87	135	226	23	63
Peak_30142 -- chr20:33678324-33678347	test	190	229	81	67	184	301	76	49
Peak_30142 -- chr20:33678367-33678390	test	175	211	92	83	213	399	74	88
Peak_30146 -- chrX:154082727-154082750	test	18	34	46	55	48	65	47	27
Peak_30146 -- chrX:154082774-154082797	test	63	59	11	13	51	50	8	6
Peak_30146 -- chrX:154082805-154082828	test	160	87	59	40	40	83	31	33
Peak_30146 -- chrX:154082813-154082836	test	12	21	8	17	12	48	6	10
Peak_30147 -- chrX:72018516-72018539	test	255	356	170	150	228	368	106	101
Peak_30147 -- chrX:72018520-72018543	test	238	161	130	111	309	323	104	61
Peak_30147 -- chrX:72018545-72018568	test	260	192	118	67	190	307	84	84
Peak_30147 -- chrX:72018547-72018570	test	108	106	28	35	99	123	36	34
Peak_30147 -- chrX:72018557-72018580	test	159	119	104	65	86	176	51	84
Peak_30149 -- chr5:88833836-88833859	test	91	105	60	65	248	268	62	35
Peak_30149 -- chr5:88833952-88833975	test	158	122	35	40	133	112	41	27
Peak_30149 -- chr5:88833975-88833998	test	31	62	17	32	33	73	24	20
Peak_30149 -- chr5:88834075-88834098	test	26	35	53	22	82	103	33	15
Peak_30158 -- chr15:89915873-89915896	test	142	92	83	29	133	189	54	26
Peak_30158 -- chr15:89916150-89916173	test	57	115	11	5	73	55	27	11
Peak_30158 -- chr15:89916218-89916241	test	81	64	44	24	40	71	31	27
Peak_30163 -- chr7:116783894-116783917	test	108	108	57	62	139	281	53	79
Peak_30163 -- chr7:116783937-116783960	test	189	65	27	44	128	135	32	25
Peak_30163 -- chr7:116783941-116783964	test	322	132	102	66	180	249	87	111
Peak_30163 -- chr7:116783989-116784012	test	135	70	41	34	83	130	12	44
Peak_30163 -- chr7:116784108-116784131	test	107	126	94	18	188	249	74	38
Peak_30164 -- chr15:67189446-67189469	test	391	243	175	177	288	243	108	167
Peak_30164 -- chr15:67189460-67189483	test	347	328	169	96	278	432	88	94
Peak_30164 -- chr15:67189500-67189523	test	215	248	197	169	436	577	149	172
Peak_30164 -- chr15:67189559-67189582	test	152	69	63	73	77	210	54	23
Peak_30164 -- chr15:67189573-67189596	test	210	148	92	54	147	237	79	83
Peak_30165 -- chr22:31681209-31681232	test	261	186	119	81	198	256	67	69
Peak_30165 -- chr22:31681310-31681333	test	147	118	67	62	115	176	90	28
Peak_30165 -- chr22:31681315-31681338	test	223	389	88	114	148	270	96	65
Peak_30165 -- chr22:31681458-31681481	test	137	138	75	95	85	155	42	75
Peak_30165 -- chr22:31681541-31681564	test	222	139	102	85	167	298	90	91
Peak_30168 -- chr10:123140251-123140274	test	185	130	94	82	146	324	50	84
Peak_30168 -- chr10:123140273-123140296	test	365	371	119	98	215	195	85	66
Peak_30168 -- chr10:123140276-123140299	test	496	252	187	127	289	407	161	108
Peak_30168 -- chr10:123140320-123140343	test	242	189	119	74	199	246	109	67
Peak_30168 -- chr10:123140338-123140361	test	591	514	183	184	391	559	263	176
Peak_30170 -- chr10:77847213-77847236	test	15	28	12	2	8	28	0	3
Peak_30170 -- chr10:77847247-77847270	test	206	272	93	71	182	361	97	72
Peak_30170 -- chr10:77847256-77847279	test	173	151	123	93	253	335	81	70
Peak_30170 -- chr10:77847264-77847287	test	363	480	179	179	553	688	192	198
Peak_30170 -- chr10:77847283-77847306	test	445	217	124	69	300	439	120	125
Peak_30176 -- chr1:1303155-1303178	test	214	192	58	58	178	278	69	82
Peak_30176 -- chr1:1303156-1303179	test	421	202	158	114	360	493	80	143
Peak_30176 -- chr1:1303369-1303392	test	313	216	166	159	318	459	156	120
Peak_30176 -- chr1:1303375-1303398	test	307	282	176	183	430	622	150	204
Peak_30176 -- chr1:1303418-1303441	test	237	46	57	83	88	166	70	67
Peak_30177 -- chr11:62909735-62909758	test	164	170	101	101	127	110	67	99
Peak_30177 -- chr11:62909752-62909775	test	95	36	29	22	62	29	25	8
Peak_30177 -- chr11:62909836-62909859	test	18	12	10	3	21	5	5	4
Peak_30177 -- chr11:62909837-62909860	test	136	23	50	28	83	113	34	27
Peak_30180 -- chr1:199734735-199734758	test	91	164	67	52	123	94	44	32
Peak_30180 -- chr1:199734773-199734796	test	155	77	47	58	113	160	41	19
Peak_30180 -- chr1:199735106-199735129	test	147	134	54	30	84	141	44	17
Peak_30180 -- chr1:199735133-199735156	test	129	12	49	34	48	113	57	46
Peak_30180 -- chr1:199735140-199735163	test	39	96	30	59	123	107	45	39
Peak_30181 -- chr1:204288215-204288238	test	63	68	56	11	77	111	26	14
Peak_30181 -- chr1:204288317-204288340	test	84	72	70	36	197	133	63	43
Peak_30181 -- chr1:204288361-204288384	test	308	93	99	82	226	277	71	88
Peak_30181 -- chr1:204288413-204288436	test	402	288	176	201	375	584	139	181
Peak_30188 -- chr1:32612274-32612297	test	358	593	159	162	403	645	205	179
Peak_30188 -- chr1:32612295-32612318	test	770	542	243	242	583	847	233	234
Peak_30188 -- chr1:32612323-32612346	test	249	149	53	62	195	371	62	65
Peak_30188 -- chr1:32612369-32612392	test	219	243	122	159	364	520	159	114
Peak_30197 -- chr16:31385493-31385516	test	56	72	57	44	109	197	32	93
Peak_30197 -- chr16:31385617-31385640	test	41	52	38	24	60	65	37	37
Peak_30197 -- chr16:31385626-31385649	test	57	106	51	38	66	65	11	23
Peak_30197 -- chr16:31385698-31385721	test	52	135	67	71	165	276	63	85
Peak_30198 -- chr16:4361349-4361372	test	560	270	196	141	294	541	178	165
Peak_30198 -- chr16:4361352-4361375	test	230	97	116	159	255	327	75	191
Peak_30198 -- chr16:4361411-4361434	test	250	182	95	85	122	255	89	69
Peak_30198 -- chr16:4361433-4361456	test	224	72	97	76	210	251	61	75
Peak_30198 -- chr16:4361488-4361511	test	476	404	272	182	429	685	161	201
Peak_30199 -- chr16:70379359-70379382	test	240	238	97	99	291	455	88	109
Peak_30199 -- chr16:70379360-70379383	test	264	228	99	95	223	391	71	82
Peak_30199 -- chr16:70379365-70379388	test	288	188	118	132	188	210	68	100
Peak_30199 -- chr16:70379418-70379441	test	205	101	119	124	275	324	92	105
Peak_30199 -- chr16:70379419-70379442	test	80	109	70	86	124	269	29	69
Peak_30208 -- chr19:18486356-18486379	test	146	127	51	27	127	169	57	14
Peak_30208 -- chr19:18486397-18486420	test	288	186	109	93	149	255	69	39
Peak_30208 -- chr19:18486495-18486518	test	279	231	107	136	205	377	115	128
Peak_30208 -- chr19:18486498-18486521	test	445	445	210	141	452	501	182	70
Peak_30208 -- chr19:18486501-18486524	test	223	111	71	69	188	257	68	68
Peak_30209 -- chr19:45577340-45577363	test	67	47	41	29	51	104	38	14
Peak_30209 -- chr19:45577513-45577536	test	258	258	83	81	179	269	88	112
Peak_30209 -- chr19:45577558-45577581	test	14	6	18	20	58	32	19	25
Peak_30209 -- chr19:45577561-45577584	test	134	195	71	22	92	185	52	58
Peak_30209 -- chr19:45577568-45577591	test	149	131	68	54	137	203	73	47
Peak_30210 -- chr19:49568107-49568130	test	43	84	63	1	5	4	2	2
Peak_30210 -- chr19:49568166-49568189	test	20	170	12	3	0	0	6	1
Peak_30210 -- chr19:49568169-49568192	test	24	115	26	3	2	5	2	2
Peak_30210 -- chr19:49568202-49568225	test	25	81	31	1	5	9	4	1
Peak_30217 -- chr2:101127736-101127759	test	322	73	126	81	200	372	127	95
Peak_30217 -- chr2:101127838-101127861	test	183	169	80	95	93	173	68	106
Peak_30217 -- chr2:101127856-101127879	test	111	147	64	84	115	85	92	121
Peak_30217 -- chr2:101127857-101127880	test	147	55	50	34	65	47	60	31
Peak_30217 -- chr2:101127927-101127950	test	122	100	67	78	134	254	63	47
Peak_30218 -- chr2:127094880-127094903	test	422	427	127	132	356	437	158	115
Peak_30218 -- chr2:127094889-127094912	test	101	124	51	33	116	109	36	93
Peak_30218 -- chr2:127094895-127094918	test	110	205	80	111	155	184	78	39
Peak_30218 -- chr2:127094896-127094919	test	284	127	156	103	213	325	73	72
Peak_30220 -- chr2:159031235-159031258	test	331	149	60	63	115	162	98	59
Peak_30220 -- chr2:159031236-159031259	test	160	194	92	48	92	110	28	54
Peak_30220 -- chr2:159031364-159031387	test	132	80	38	12	75	117	50	21
Peak_30220 -- chr2:159031379-159031402	test	81	107	50	12	25	42	60	10
Peak_30220 -- chr2:159031397-159031420	test	130	80	83	51	140	183	38	89
Peak_30235 -- chr4:39465109-39465132	test	37	109	18	9	6	8	3	3
Peak_30235 -- chr4:39465181-39465204	test	28	88	17	0	5	3	1	2
Peak_30235 -- chr4:39465221-39465244	test	13	103	32	1	1	3	3	0
Peak_30235 -- chr4:39465227-39465250	test	101	75	48	70	102	76	47	39
Peak_30239 -- chr5:73938435-73938458	test	377	368	188	117	436	519	175	206
Peak_30239 -- chr5:73938599-73938622	test	224	74	50	58	109	109	51	27
Peak_30239 -- chr5:73938688-73938711	test	121	84	21	17	26	79	21	48
Peak_30239 -- chr5:73938693-73938716	test	166	39	48	52	162	272	80	35
Peak_30239 -- chr5:73938733-73938756	test	347	213	120	136	165	326	82	120
Peak_30249 -- chr7:1565100-1565123	test	165	82	38	60	146	140	26	20
Peak_30249 -- chr7:1565112-1565135	test	195	129	68	54	163	162	54	61
Peak_30249 -- chr7:1565144-1565167	test	260	169	112	117	263	478	85	101
Peak_30249 -- chr7:1565187-1565210	test	353	381	174	125	375	476	103	139
Peak_30249 -- chr7:1565238-1565261	test	718	611	348	229	678	951	264	213
Peak_30256 -- chr9:21596045-21596068	test	65	174	62	43	112	135	54	69
Peak_30256 -- chr9:21596064-21596087	test	51	82	9	13	49	63	27	2
Peak_30256 -- chr9:21596068-21596091	test	132	76	16	13	53	76	40	61
Peak_30256 -- chr9:21596070-21596093	test	12	79	67	34	37	47	37	28
Peak_30256 -- chr9:21596076-21596099	test	337	319	144	132	418	722	101	151
Peak_30267 -- chr16:75099888-75099911	test	35	70	61	18	145	206	37	27
Peak_30267 -- chr16:75099891-75099914	test	110	141	48	18	114	78	40	18
Peak_30267 -- chr16:75100063-75100086	test	198	148	114	81	275	419	132	79
Peak_30267 -- chr16:75100098-75100121	test	204	130	40	20	62	93	55	18
Peak_30267 -- chr16:75100113-75100136	test	155	120	44	57	142	184	61	63
Peak_30269 -- chr8:6339009-6339032	test	99	80	20	26	50	92	34	23
Peak_30269 -- chr8:6339182-6339205	test	181	194	87	61	132	145	70	64
Peak_30269 -- chr8:6339496-6339519	test	159	196	50	46	67	146	40	50
Peak_30269 -- chr8:6339508-6339531	test	39	32	31	20	48	107	2	20
Peak_30271 -- chr1:219668658-219668681	test	18	76	27	0	4	4	0	0
Peak_30271 -- chr1:219668667-219668690	test	52	103	53	17	55	50	38	28
Peak_30271 -- chr1:219668792-219668815	test	119	78	63	30	36	29	27	31
Peak_30271 -- chr1:219668813-219668836	test	102	36	41	13	51	35	28	26
Peak_30271 -- chr1:219668896-219668919	test	18	50	23	0	3	3	6	7
Peak_30272 -- chr12:49496622-49496645	test	176	120	86	113	144	252	112	60
Peak_30272 -- chr12:49496985-49497008	test	78	112	66	37	84	90	79	16
Peak_30272 -- chr12:49496986-49497009	test	291	164	76	54	259	313	63	82
Peak_30272 -- chr12:49496987-49497010	test	316	192	156	59	267	430	51	74
Peak_30274 -- chr13:109181218-109181241	test	92	163	32	41	131	141	12	35
Peak_30274 -- chr13:109181481-109181504	test	184	81	56	68	117	157	61	60
Peak_30274 -- chr13:109181484-109181507	test	249	293	79	88	99	148	124	80
Peak_30274 -- chr13:109181489-109181512	test	129	136	110	177	200	343	151	112
Peak_30274 -- chr13:109181610-109181633	test	155	148	86	39	137	142	44	49
Peak_30275 -- chr13:113982012-113982035	test	545	179	148	114	402	558	143	83
Peak_30275 -- chr13:113982059-113982082	test	280	138	105	63	178	154	89	59
Peak_30275 -- chr13:113982070-113982093	test	179	96	84	43	213	273	76	62
Peak_30275 -- chr13:113982096-113982119	test	143	119	73	33	124	165	46	47
Peak_30281 -- chr17:18248843-18248866	test	64	63	18	20	26	29	24	29
Peak_30281 -- chr17:18248852-18248875	test	554	237	205	111	524	537	112	191
Peak_30281 -- chr17:18248876-18248899	test	55	54	29	28	83	83	23	18
Peak_30281 -- chr17:18249005-18249028	test	182	310	161	119	253	397	68	87
Peak_30281 -- chr17:18249032-18249055	test	195	57	50	59	97	126	43	22
Peak_30292 -- chr3:194277557-194277580	test	257	296	119	131	366	479	92	104
Peak_30292 -- chr3:194277802-194277825	test	474	366	219	139	254	581	136	145
Peak_30292 -- chr3:194277805-194277828	test	242	127	112	49	169	191	59	73
Peak_30292 -- chr3:194277806-194277829	test	248	251	115	78	209	296	85	107
Peak_30292 -- chr3:194277895-194277918	test	16	12	16	7	13	27	3	13
Peak_30294 -- chr3:38834592-38834615	test	216	154	89	87	86	229	66	101
Peak_30294 -- chr3:38834597-38834620	test	222	154	83	102	143	186	68	142
Peak_30294 -- chr3:38834803-38834826	test	218	216	65	51	128	235	99	66
Peak_30294 -- chr3:38834841-38834864	test	116	102	17	25	58	77	53	34
Peak_30294 -- chr3:38834857-38834880	test	96	133	44	30	80	113	41	61
Peak_30305 -- chr10:112732751-112732774	test	134	163	64	89	223	269	40	40
Peak_30305 -- chr10:112732752-112732775	test	164	75	88	44	108	262	82	69
Peak_30305 -- chr10:112732878-112732901	test	220	193	74	84	67	150	57	55
Peak_30305 -- chr10:112732978-112733001	test	197	115	67	39	131	205	52	44
Peak_30305 -- chr10:112732985-112733008	test	104	72	40	12	37	44	36	19
Peak_30307 -- chr8:125465734-125465757	test	174	91	90	46	186	211	43	53
Peak_30307 -- chr8:125465781-125465804	test	148	216	118	123	253	418	126	118
Peak_30307 -- chr8:125465801-125465824	test	61	135	38	56	152	195	86	57
Peak_30307 -- chr8:125465840-125465863	test	163	162	92	51	166	205	52	91
Peak_30307 -- chr8:125465879-125465902	test	70	52	67	27	109	156	49	53
Peak_30311 -- chr19:17578068-17578091	test	293	105	140	122	319	638	87	127
Peak_30311 -- chr19:17578091-17578114	test	366	257	84	154	187	306	118	116
Peak_30311 -- chr19:17578119-17578142	test	27	47	17	23	123	182	14	12
Peak_30311 -- chr19:17578220-17578243	test	176	231	83	88	251	213	85	90
Peak_30311 -- chr19:17578244-17578267	test	707	584	185	258	629	871	233	195
Peak_30319 -- chr17:29584539-29584562	test	114	207	87	72	124	213	62	46
Peak_30319 -- chr17:29584548-29584571	test	391	300	130	101	175	263	96	96
Peak_30319 -- chr17:29584625-29584648	test	139	196	90	39	100	181	141	40
Peak_30319 -- chr17:29584711-29584734	test	216	137	48	69	92	157	99	43
Peak_30319 -- chr17:29584733-29584756	test	164	174	49	28	45	71	70	10
Peak_30322 -- chr2:234289839-234289862	test	160	78	32	66	122	162	58	44
Peak_30322 -- chr2:234289923-234289946	test	196	168	84	65	109	277	66	85
Peak_30322 -- chr2:234290084-234290107	test	236	317	127	77	167	161	86	76
Peak_30322 -- chr2:234290124-234290147	test	68	102	40	38	76	94	45	30
Peak_30327 -- chr6:44250874-44250897	test	297	185	108	70	205	390	58	85
Peak_30327 -- chr6:44250875-44250898	test	40	139	81	62	131	285	39	40
Peak_30327 -- chr6:44250878-44250901	test	187	169	103	75	232	328	108	116
Peak_30327 -- chr6:44250879-44250902	test	183	93	28	48	78	119	22	34
Peak_30327 -- chr6:44250883-44250906	test	56	114	43	42	70	59	47	45
Peak_30330 -- chr17:57994207-57994230	test	431	371	253	145	261	325	155	135
Peak_30330 -- chr17:57994224-57994247	test	419	239	90	142	213	280	88	118
Peak_30330 -- chr17:57994404-57994427	test	48	87	45	38	18	38	37	13
Peak_30330 -- chr17:57994449-57994472	test	150	44	75	27	73	103	26	58
Peak_30330 -- chr17:57994684-57994707	test	179	108	79	49	139	158	61	46
Peak_30332 -- chr11:69648494-69648517	test	259	192	130	103	288	408	82	133
Peak_30332 -- chr11:69648543-69648566	test	234	162	120	49	184	334	97	75
Peak_30332 -- chr11:69648546-69648569	test	368	268	147	82	357	392	156	116
Peak_30332 -- chr11:69648554-69648577	test	71	50	7	15	38	13	13	3
Peak_30332 -- chr11:69648584-69648607	test	138	51	69	55	101	184	75	53
Peak_30338 -- chr11:66368655-66368678	test	306	109	90	37	161	294	32	70
Peak_30338 -- chr11:66368724-66368747	test	196	181	71	46	135	255	87	63
Peak_30338 -- chr11:66368734-66368757	test	155	59	39	31	91	203	37	58
Peak_30338 -- chr11:66368739-66368762	test	166	144	48	28	135	138	72	72
Peak_30338 -- chr11:66368757-66368780	test	234	232	118	86	205	291	42	74
Peak_30345 -- chr13:40406531-40406554	test	34	31	5	10	24	43	27	3
Peak_30345 -- chr13:40406538-40406561	test	133	97	29	91	128	270	23	35
Peak_30345 -- chr13:40406596-40406619	test	29	61	44	22	25	67	27	28
Peak_30349 -- chr14:56666419-56666442	test	329	201	130	83	176	221	120	67
Peak_30349 -- chr14:56666605-56666628	test	150	125	51	32	87	116	53	50
Peak_30349 -- chr14:56666651-56666674	test	53	79	18	30	41	45	23	23
Peak_30349 -- chr14:56666747-56666770	test	147	73	108	51	89	232	60	59
Peak_30349 -- chr14:56666757-56666780	test	234	186	116	89	202	202	88	92
Peak_30350 -- chr14:64708147-64708170	test	83	85	90	31	141	159	70	140
Peak_30350 -- chr14:64708206-64708229	test	52	7	29	22	50	60	13	7
Peak_30350 -- chr14:64708210-64708233	test	114	64	16	41	105	127	44	27
Peak_30350 -- chr14:64708362-64708385	test	215	98	83	76	136	164	55	48
Peak_30350 -- chr14:64708377-64708400	test	288	175	109	99	241	363	94	98
Peak_30351 -- chr14:72463658-72463681	test	522	240	195	169	391	688	108	155
Peak_30351 -- chr14:72463658-72463681	test	152	26	74	71	147	302	75	56
Peak_30351 -- chr14:72463745-72463768	test	460	155	126	114	304	532	136	128
Peak_30351 -- chr14:72463784-72463807	test	203	249	135	130	310	539	109	74
Peak_30351 -- chr14:72463863-72463886	test	100	172	110	77	118	136	47	49
Peak_30352 -- chr15:36357829-36357852	test	83	13	12	16	23	93	2	11
Peak_30352 -- chr15:36357928-36357951	test	168	107	60	54	134	207	79	26
Peak_30352 -- chr15:36357933-36357956	test	90	38	37	20	96	136	3	24
Peak_30352 -- chr15:36358005-36358028	test	122	54	50	20	62	86	14	17
Peak_30352 -- chr15:36358060-36358083	test	12	19	14	7	10	5	7	0
Peak_30355 -- chr16:4288321-4288344	test	47	101	44	47	107	116	23	31
Peak_30355 -- chr16:4288322-4288345	test	183	105	98	48	274	344	87	94
Peak_30355 -- chr16:4288379-4288402	test	130	117	91	52	64	123	70	75
Peak_30355 -- chr16:4288397-4288420	test	197	242	121	85	151	179	131	57
Peak_30355 -- chr16:4288444-4288467	test	374	163	93	95	192	229	64	42
Peak_30357 -- chr18:79362148-79362171	test	124	64	23	41	40	64	26	32
Peak_30357 -- chr18:79362564-79362587	test	166	192	142	86	278	240	95	142
Peak_30357 -- chr18:79362628-79362651	test	147	157	49	51	125	112	51	70
Peak_30357 -- chr18:79362629-79362652	test	258	132	57	68	174	163	34	44
Peak_30357 -- chr18:79362642-79362665	test	47	24	32	17	49	75	9	21
Peak_30359 -- chr19:3545654-3545677	test	130	97	122	54	209	284	67	54
Peak_30359 -- chr19:3545789-3545812	test	237	268	104	131	213	334	72	110
Peak_30359 -- chr19:3545831-3545854	test	102	69	37	11	77	46	26	25
Peak_30359 -- chr19:3545832-3545855	test	299	135	129	66	215	182	73	34
Peak_30359 -- chr19:3545833-3545856	test	139	127	41	42	83	93	77	42
Peak_30360 -- chr19:55468333-55468356	test	548	233	148	136	317	465	144	159
Peak_30360 -- chr19:55468334-55468357	test	29	67	21	12	28	45	14	7
Peak_30360 -- chr19:55468417-55468440	test	203	304	144	98	118	198	82	69
Peak_30360 -- chr19:55468417-55468440	test	478	512	132	152	274	447	154	172
Peak_30360 -- chr19:55468424-55468447	test	365	347	157	122	422	538	135	106
Peak_30371 -- chr3:53234212-53234235	test	114	144	135	97	275	362	100	104
Peak_30371 -- chr3:53234215-53234238	test	262	347	153	142	280	391	64	114
Peak_30371 -- chr3:53234257-53234280	test	364	163	99	47	225	280	65	57
Peak_30371 -- chr3:53234308-53234331	test	353	127	100	78	248	273	62	66
Peak_30371 -- chr3:53234314-53234337	test	135	65	67	60	90	174	21	37
Peak_30376 -- chr5:150636364-150636387	test	271	202	98	112	214	340	124	137
Peak_30376 -- chr5:150636365-150636388	test	188	34	46	38	60	144	43	54
Peak_30376 -- chr5:150636480-150636503	test	71	35	20	23	45	51	9	48
Peak_30376 -- chr5:150636598-150636621	test	159	81	54	63	143	278	68	63
Peak_30376 -- chr5:150636607-150636630	test	221	290	149	109	49	193	60	26
Peak_30382 -- chr6:44011164-44011187	test	49	24	13	12	42	19	18	6
Peak_30382 -- chr6:44011292-44011315	test	216	132	90	78	237	233	62	71
Peak_30382 -- chr6:44011294-44011317	test	326	223	106	74	200	403	63	87
Peak_30382 -- chr6:44011330-44011353	test	358	209	97	95	182	228	103	75
Peak_30382 -- chr6:44011674-44011697	test	101	142	47	66	101	178	40	41
Peak_30391 -- chr12:69821710-69821733	test	126	192	63	28	111	170	32	62
Peak_30391 -- chr12:69821729-69821752	test	227	68	69	44	179	209	71	50
Peak_30391 -- chr12:69821764-69821787	test	455	161	125	116	232	450	114	124
Peak_30391 -- chr12:69821813-69821836	test	116	138	73	47	53	169	56	47
Peak_30391 -- chr12:69821831-69821854	test	164	51	47	46	89	187	32	48
Peak_30392 -- chr20:62725662-62725685	test	204	226	96	70	163	249	91	74
Peak_30392 -- chr20:62725665-62725688	test	265	217	120	138	204	228	69	151
Peak_30392 -- chr20:62726017-62726040	test	238	252	138	109	213	393	141	86
Peak_30392 -- chr20:62726078-62726101	test	158	70	26	18	18	42	23	19
Peak_30392 -- chr20:62726111-62726134	test	374	405	197	109	262	420	153	154
Peak_30393 -- chr6:43122523-43122546	test	152	102	45	60	76	251	43	68
Peak_30393 -- chr6:43122532-43122555	test	106	65	32	28	57	108	26	17
Peak_30393 -- chr6:43122532-43122555	test	355	190	149	134	364	452	110	118
Peak_30393 -- chr6:43122554-43122577	test	466	215	101	115	151	272	79	96
Peak_30393 -- chr6:43122555-43122578	test	240	187	57	76	156	177	35	99
Peak_30399 -- chr17:50945105-50945128	test	169	197	103	81	208	278	62	134
Peak_30399 -- chr17:50945117-50945140	test	206	108	58	40	100	221	57	99
Peak_30399 -- chr17:50945132-50945155	test	174	187	143	87	310	427	81	113
Peak_30399 -- chr17:50945134-50945157	test	323	144	90	45	201	263	84	32
Peak_30399 -- chr17:50945136-50945159	test	447	441	168	159	360	716	195	204
Peak_3040 -- chr7:23349945-23349968	test	155	97	73	51	173	198	52	35
Peak_3040 -- chr7:23350439-23350462	test	213	136	96	61	136	176	55	67
Peak_3040 -- chr7:23350444-23350467	test	228	64	36	64	143	141	68	46
Peak_3040 -- chr7:23351258-23351281	test	242	168	136	97	138	290	86	133
Peak_3040 -- chr7:23351901-23351924	test	43	35	30	16	40	91	16	8
Peak_30401 -- chr11:119012475-119012498	test	128	78	52	70	176	267	39	40
Peak_30401 -- chr11:119012562-119012585	test	220	155	73	50	153	316	50	16
Peak_30401 -- chr11:119012597-119012620	test	196	104	61	53	89	158	57	66
Peak_30401 -- chr11:119012598-119012621	test	101	183	73	54	200	223	63	90
Peak_30401 -- chr11:119012638-119012661	test	185	143	56	64	130	186	37	31
Peak_30405 -- chr12:121782474-121782497	test	115	100	49	35	90	107	35	36
Peak_30405 -- chr12:121782516-121782539	test	428	292	136	129	237	458	139	188
Peak_30405 -- chr12:121782517-121782540	test	432	234	151	99	359	430	135	146
Peak_30405 -- chr12:121782605-121782628	test	205	158	67	72	193	285	64	49
Peak_30405 -- chr12:121782633-121782656	test	407	407	181	182	444	527	160	178
Peak_30410 -- chr16:89732486-89732509	test	99	84	25	27	24	71	11	33
Peak_30410 -- chr16:89732515-89732538	test	57	80	45	26	79	120	38	21
Peak_30410 -- chr16:89732526-89732549	test	274	45	91	39	171	230	37	63
Peak_30410 -- chr16:89732536-89732559	test	288	183	91	62	216	218	50	61
Peak_30410 -- chr16:89732538-89732561	test	129	51	30	19	77	106	36	21
Peak_30414 -- chr19:2554902-2554925	test	453	279	180	140	190	429	112	107
Peak_30414 -- chr19:2554953-2554976	test	189	92	67	38	211	204	46	65
Peak_30414 -- chr19:2554954-2554977	test	392	338	148	174	259	442	160	108
Peak_30414 -- chr19:2555013-2555036	test	234	115	73	49	171	185	68	56
Peak_30414 -- chr19:2555018-2555041	test	109	121	59	71	99	203	78	38
Peak_30415 -- chr19:34650114-34650137	test	195	129	57	37	63	106	33	39
Peak_30415 -- chr19:34650163-34650186	test	163	126	77	59	171	185	73	50
Peak_30415 -- chr19:34650243-34650266	test	124	66	39	21	27	88	54	13
Peak_30415 -- chr19:34650259-34650282	test	299	62	112	46	185	238	82	94
Peak_30415 -- chr19:34650280-34650303	test	165	275	172	84	200	301	71	167
Peak_30416 -- chr19:3580290-3580313	test	183	142	92	70	191	291	56	87
Peak_30416 -- chr19:3580316-3580339	test	64	16	10	5	49	27	7	11
Peak_30416 -- chr19:3580551-3580574	test	55	38	11	9	45	22	13	7
Peak_30417 -- chr2:10400666-10400689	test	332	378	120	147	388	433	102	104
Peak_30417 -- chr2:10400679-10400702	test	398	338	104	90	438	687	110	84
Peak_30417 -- chr2:10400708-10400731	test	316	218	77	117	236	299	92	149
Peak_30417 -- chr2:10400868-10400891	test	249	145	59	89	132	270	36	88
Peak_30417 -- chr2:10400905-10400928	test	106	91	115	93	239	393	88	86
Peak_30422 -- chr8:144495157-144495180	test	391	480	166	189	234	529	170	152
Peak_30422 -- chr8:144495182-144495205	test	73	53	70	75	211	275	41	57
Peak_30422 -- chr8:144495199-144495222	test	110	68	34	22	102	115	41	20
Peak_30422 -- chr8:144495249-144495272	test	411	124	149	84	282	360	119	83
Peak_30422 -- chr8:144495349-144495372	test	148	72	46	36	117	168	38	19
Peak_30428 -- chr12:108691297-108691320	test	69	23	27	49	43	41	21	26
Peak_30428 -- chr12:108691422-108691445	test	52	107	26	20	16	71	40	9
Peak_30428 -- chr12:108691431-108691454	test	53	25	15	7	17	21	9	8
Peak_30428 -- chr12:108691633-108691656	test	142	110	85	57	119	207	108	67
Peak_30428 -- chr12:108691688-108691711	test	174	145	132	104	173	321	104	116
Peak_3043 -- chr1:94606738-94606761	test	151	95	20	8	28	42	16	12
Peak_3043 -- chr1:94606740-94606763	test	44	42	11	11	47	48	10	1
Peak_3043 -- chr1:94606851-94606874	test	36	91	80	52	91	160	43	18
Peak_3043 -- chr1:94606975-94606998	test	241	95	74	73	277	356	87	84
Peak_3043 -- chr1:94606996-94607019	test	146	198	81	59	102	200	40	38
Peak_30441 -- chr2:11111892-11111915	test	157	147	53	100	217	324	78	66
Peak_30441 -- chr2:11112191-11112214	test	35	39	20	20	29	77	38	9
Peak_30441 -- chr2:11112192-11112215	test	91	71	39	46	91	127	35	28
Peak_30441 -- chr2:11112193-11112216	test	197	88	77	64	114	284	63	77
Peak_30441 -- chr2:11112200-11112223	test	199	193	101	50	147	299	79	67
Peak_30442 -- chr2:127508897-127508920	test	44	18	18	2	15	9	5	12
Peak_30442 -- chr2:127509137-127509160	test	23	91	52	73	127	155	41	50
Peak_30442 -- chr2:127509147-127509170	test	171	98	106	98	261	379	96	54
Peak_30442 -- chr2:127509151-127509174	test	106	168	49	68	122	174	65	42
Peak_30442 -- chr2:127509410-127509433	test	149	180	59	88	120	268	68	75
Peak_30444 -- chr22:38921541-38921564	test	20	24	39	54	83	75	34	21
Peak_30444 -- chr22:38921549-38921572	test	237	213	92	124	154	296	122	105
Peak_30444 -- chr22:38921635-38921658	test	265	286	88	134	202	232	109	90
Peak_30444 -- chr22:38921720-38921743	test	424	266	170	90	364	300	61	69
Peak_30444 -- chr22:38921739-38921762	test	389	281	126	135	348	525	78	123
Peak_30445 -- chr3:124837989-124838012	test	432	342	194	102	168	240	155	65
Peak_30445 -- chr3:124838028-124838051	test	33	37	29	27	96	109	27	26
Peak_30445 -- chr3:124838065-124838088	test	155	151	104	67	152	114	74	39
Peak_30445 -- chr3:124838505-124838528	test	57	30	31	27	47	152	32	13
Peak_30445 -- chr3:124838536-124838559	test	97	60	63	43	102	112	37	59
Peak_30448 -- chr4:151184917-151184940	test	103	204	131	89	161	266	76	95
Peak_30448 -- chr4:151185101-151185124	test	293	307	93	95	243	275	104	103
Peak_30448 -- chr4:151185121-151185144	test	70	121	69	26	176	146	23	39
Peak_30448 -- chr4:151185193-151185216	test	68	129	52	18	64	76	21	24
Peak_30448 -- chr4:151185251-151185274	test	304	128	80	60	98	181	78	73
Peak_30449 -- chr6:143745654-143745677	test	289	142	89	72	240	341	99	118
Peak_30449 -- chr6:143745686-143745709	test	151	131	66	59	257	207	59	100
Peak_30449 -- chr6:143745690-143745713	test	133	299	120	84	233	275	84	71
Peak_30449 -- chr6:143745714-143745737	test	264	450	126	128	192	302	120	147
Peak_30449 -- chr6:143745737-143745760	test	93	156	59	127	145	237	85	84
Peak_30451 -- chr7:32616538-32616561	test	92	105	36	28	58	129	31	16
Peak_30451 -- chr7:32616544-32616567	test	28	52	32	30	47	65	34	28
Peak_30451 -- chr7:32616690-32616713	test	110	99	59	27	37	133	43	34
Peak_30451 -- chr7:32616691-32616714	test	194	285	41	49	135	173	68	77
Peak_30454 -- chr8:16811076-16811099	test	148	113	112	97	182	413	115	109
Peak_30454 -- chr8:16811120-16811143	test	113	125	52	32	110	210	43	47
Peak_30454 -- chr8:16811333-16811356	test	304	175	95	111	276	493	87	110
Peak_30454 -- chr8:16811334-16811357	test	167	257	105	83	289	378	166	102
Peak_30454 -- chr8:16811504-16811527	test	151	56	90	56	74	51	61	100
Peak_30456 -- chr16:69360792-69360815	test	8	36	13	2	1	1	0	0
Peak_30458 -- chr1:42928532-42928555	test	142	142	86	59	176	276	48	58
Peak_30458 -- chr1:42928630-42928653	test	88	85	73	52	81	136	40	48
Peak_30458 -- chr1:42929275-42929298	test	86	63	17	25	99	174	24	30
Peak_30458 -- chr1:42929276-42929299	test	70	66	52	51	99	183	54	63
Peak_30458 -- chr1:42929279-42929302	test	183	222	165	174	315	502	108	124
Peak_30460 -- chr10:12081540-12081563	test	168	328	133	167	222	441	176	125
Peak_30460 -- chr10:12081611-12081634	test	220	108	78	33	116	192	45	42
Peak_30460 -- chr10:12081613-12081636	test	209	95	64	48	165	209	86	33
Peak_30460 -- chr10:12081756-12081779	test	282	179	127	119	221	282	97	116
Peak_30469 -- chr11:65453056-65453079	test	241	253	138	114	322	562	115	99
Peak_30469 -- chr11:65453190-65453213	test	49	108	33	24	58	81	28	26
Peak_30469 -- chr11:65453296-65453319	test	166	112	89	75	133	184	77	90
Peak_30469 -- chr11:65453330-65453353	test	101	160	63	55	96	115	62	52
Peak_30469 -- chr11:65453495-65453518	test	72	141	76	42	73	150	41	45
Peak_30470 -- chr11:69697730-69697753	test	210	199	76	61	135	191	58	84
Peak_30470 -- chr11:69697742-69697765	test	122	134	74	51	54	80	66	174
Peak_30470 -- chr11:69697763-69697786	test	253	153	97	98	119	228	135	96
Peak_30470 -- chr11:69697975-69697998	test	260	64	47	54	138	179	47	27
Peak_30470 -- chr11:69697984-69698007	test	41	113	43	57	209	165	50	45
Peak_30475 -- chr1:32773414-32773437	test	337	91	81	80	233	187	89	81
Peak_30475 -- chr1:32773424-32773447	test	285	159	60	116	231	249	71	90
Peak_30475 -- chr1:32773450-32773473	test	397	449	128	119	497	678	125	142
Peak_30475 -- chr1:32773503-32773526	test	161	48	46	52	39	84	38	25
Peak_30475 -- chr1:32773644-32773667	test	291	159	48	79	98	176	42	43
Peak_30476 -- chr1:37395018-37395041	test	228	394	125	67	193	328	75	71
Peak_30476 -- chr1:37395087-37395110	test	147	151	60	50	86	84	35	33
Peak_30476 -- chr1:37395131-37395154	test	98	76	45	25	103	105	40	14
Peak_30476 -- chr1:37395146-37395169	test	55	66	48	17	42	60	33	42
Peak_30476 -- chr1:37395156-37395179	test	291	199	128	65	186	271	85	95
Peak_30477 -- chr14:35385481-35385504	test	105	76	58	61	134	215	59	92
Peak_30477 -- chr14:35385557-35385580	test	119	133	66	60	158	178	80	45
Peak_30477 -- chr14:35385578-35385601	test	425	221	75	61	239	214	82	108
Peak_30477 -- chr14:35385586-35385609	test	73	53	45	17	52	87	22	13
Peak_30477 -- chr14:35385641-35385664	test	30	200	67	64	222	297	54	24
Peak_30482 -- chr15:35306539-35306562	test	114	109	71	54	98	160	79	38
Peak_30482 -- chr15:35306643-35306666	test	49	56	20	19	47	52	11	29
Peak_30482 -- chr15:35306755-35306778	test	153	227	125	99	157	316	100	114
Peak_30482 -- chr15:35306897-35306920	test	397	211	150	145	297	463	90	153
Peak_30486 -- chr17:59800425-59800448	test	65	72	44	25	62	118	30	33
Peak_30486 -- chr17:59800651-59800674	test	47	27	24	23	31	46	20	19
Peak_30489 -- chr1:8157250-8157273	test	207	351	116	90	212	259	87	108
Peak_30489 -- chr1:8157251-8157274	test	310	277	116	74	237	412	112	143
Peak_30489 -- chr1:8157252-8157275	test	214	134	46	81	68	93	29	24
Peak_30489 -- chr1:8157261-8157284	test	269	179	87	104	245	357	57	113
Peak_30489 -- chr1:8157325-8157348	test	168	170	70	54	191	259	65	90
Peak_30492 -- chr19:43686670-43686693	test	194	188	95	47	115	169	55	79
Peak_30492 -- chr19:43686682-43686705	test	193	178	107	55	95	267	84	77
Peak_30492 -- chr19:43686700-43686723	test	151	90	60	41	137	120	43	42
Peak_30492 -- chr19:43686717-43686740	test	113	53	50	48	51	65	43	51
Peak_30492 -- chr19:43686758-43686781	test	686	364	199	231	401	733	207	216
Peak_30513 -- chr6:35606883-35606906	test	28	12	12	8	26	37	8	6
Peak_30524 -- chr9:108551825-108551848	test	116	52	40	36	137	102	28	24
Peak_30529 -- chr3:186999718-186999741	test	10	12	13	0	1	1	0	0
Peak_30529 -- chr3:186999724-186999747	test	5	64	7	3	3	1	1	2
Peak_30529 -- chr3:186999747-186999770	test	8	169	52	2	5	3	2	0
Peak_30529 -- chr3:186999760-186999783	test	10	81	22	1	3	0	1	0
Peak_30529 -- chr3:187000157-187000180	test	74	154	66	85	142	129	84	20
Peak_30530 -- chr4:2940911-2940934	test	60	150	71	68	90	231	42	65
Peak_30530 -- chr4:2940941-2940964	test	144	32	31	32	83	187	21	21
Peak_30530 -- chr4:2940976-2940999	test	203	207	110	119	203	232	74	81
Peak_30530 -- chr4:2940979-2941002	test	62	17	4	1	8	2	7	0
Peak_30530 -- chr4:2940980-2941003	test	58	53	23	7	19	22	17	5
Peak_30535 -- chr11:16956806-16956829	test	181	147	131	98	230	255	108	101
Peak_30535 -- chr11:16956992-16957015	test	170	87	59	56	126	180	128	68
Peak_30535 -- chr11:16956993-16957016	test	265	188	114	103	193	243	85	77
Peak_30535 -- chr11:16956994-16957017	test	92	68	46	47	79	92	62	26
Peak_30535 -- chr11:16957010-16957033	test	111	140	51	30	114	162	21	45
Peak_30538 -- chr14:101706217-101706240	test	480	352	118	144	404	474	170	103
Peak_30538 -- chr14:101706452-101706475	test	279	265	115	84	264	363	109	62
Peak_30538 -- chr14:101706526-101706549	test	922	706	313	266	662	961	319	373
Peak_30538 -- chr14:101706631-101706654	test	196	202	99	121	248	454	92	141
Peak_30538 -- chr14:101706672-101706695	test	240	281	107	36	215	336	62	76
Peak_30539 -- chr15:56817669-56817692	test	165	112	126	98	181	227	118	123
Peak_30539 -- chr15:56817724-56817747	test	181	109	99	48	115	146	40	32
Peak_30539 -- chr15:56818069-56818092	test	12	31	10	3	56	44	4	10
Peak_30541 -- chr16:84839567-84839590	test	286	129	88	79	290	319	107	116
Peak_30541 -- chr16:84839577-84839600	test	547	163	142	148	358	462	113	274
Peak_30541 -- chr16:84839712-84839735	test	137	184	100	118	191	367	98	99
Peak_30541 -- chr16:84839750-84839773	test	45	58	48	28	95	172	46	23
Peak_30559 -- chr16:4915677-4915700	test	121	102	112	115	233	359	92	103
Peak_30559 -- chr16:4915693-4915716	test	109	136	92	60	164	235	70	56
Peak_30559 -- chr16:4915711-4915734	test	253	171	68	62	66	141	47	39
Peak_30559 -- chr16:4915915-4915938	test	46	104	59	47	73	108	14	27
Peak_30559 -- chr16:4915917-4915940	test	168	163	101	82	189	297	74	63
Peak_30560 -- chr17:82301232-82301255	test	515	455	171	137	328	422	149	130
Peak_30560 -- chr17:82301233-82301256	test	404	239	118	117	399	537	122	106
Peak_30560 -- chr17:82301257-82301280	test	253	280	152	89	300	434	113	100
Peak_30560 -- chr17:82301275-82301298	test	104	110	39	22	117	140	32	23
Peak_30560 -- chr17:82301341-82301364	test	119	62	63	66	126	210	48	52
Peak_30564 -- chr19:38662536-38662559	test	159	176	77	53	141	194	66	62
Peak_30564 -- chr19:38662679-38662702	test	163	174	120	76	210	271	125	70
Peak_30564 -- chr19:38662689-38662712	test	324	310	187	119	507	749	162	94
Peak_30564 -- chr19:38662690-38662713	test	68	72	31	27	37	91	51	58
Peak_30564 -- chr19:38662691-38662714	test	137	22	99	69	170	222	57	42
Peak_30565 -- chr15:59255848-59255871	test	64	66	34	66	49	55	22	42
Peak_30565 -- chr15:59255854-59255877	test	231	206	66	69	208	363	57	69
Peak_30565 -- chr15:59255895-59255918	test	94	97	72	46	139	218	44	53
Peak_30565 -- chr15:59255923-59255946	test	176	202	103	88	298	414	80	102
Peak_30567 -- chr7:32658190-32658213	test	16	212	43	7	0	2	1	5
Peak_30567 -- chr7:32658228-32658251	test	24	131	28	3	2	2	5	0
Peak_30567 -- chr7:32658231-32658254	test	49	99	44	2	0	1	3	0
Peak_30567 -- chr7:32658233-32658256	test	23	175	56	1	4	2	4	3
Peak_30567 -- chr7:32658966-32658989	test	10	34	11	0	3	5	1	3
Peak_30571 -- chr14:22900206-22900229	test	240	124	57	68	82	230	74	46
Peak_30571 -- chr14:22900211-22900234	test	205	46	26	24	147	131	14	10
Peak_30571 -- chr14:22900215-22900238	test	56	9	53	24	40	46	22	11
Peak_30571 -- chr14:22900230-22900253	test	49	189	61	45	103	214	41	39
Peak_30571 -- chr14:22900231-22900254	test	93	56	51	56	116	110	52	43
Peak_30575 -- chr3:108453937-108453960	test	153	144	73	61	283	298	112	80
Peak_30575 -- chr3:108453962-108453985	test	30	52	60	45	89	273	19	17
Peak_30575 -- chr3:108454158-108454181	test	88	51	34	27	87	140	12	20
Peak_30575 -- chr3:108454159-108454182	test	125	106	54	76	122	182	83	56
Peak_30575 -- chr3:108454208-108454231	test	300	221	113	90	270	323	52	113
Peak_30577 -- chr3:134009006-134009029	test	183	147	63	51	108	143	39	70
Peak_30577 -- chr3:134009010-134009033	test	83	185	62	50	101	130	53	48
Peak_30577 -- chr3:134009037-134009060	test	42	52	42	42	112	196	10	26
Peak_30577 -- chr3:134009072-134009095	test	91	74	52	41	206	220	48	22
Peak_30577 -- chr3:134009080-134009103	test	153	81	60	37	104	188	44	36
Peak_30578 -- chr3:14371576-14371599	test	82	103	39	36	169	332	69	45
Peak_30578 -- chr3:14371633-14371656	test	319	180	92	80	146	157	109	89
Peak_30578 -- chr3:14371676-14371699	test	65	112	48	48	87	72	80	19
Peak_30578 -- chr3:14371681-14371704	test	127	207	93	64	180	305	53	59
Peak_30578 -- chr3:14371867-14371890	test	145	208	84	65	256	232	90	100
Peak_3058 -- chr16:89241375-89241398	test	201	156	87	85	160	277	74	60
Peak_3058 -- chr16:89241592-89241615	test	331	143	104	79	271	279	101	68
Peak_3058 -- chr16:89241851-89241874	test	233	182	73	71	121	222	83	73
Peak_3058 -- chr16:89241854-89241877	test	163	167	75	84	138	302	44	43
Peak_30587 -- chr14:54257967-54257990	test	71	165	105	75	94	237	77	56
Peak_30587 -- chr14:54257968-54257991	test	199	144	77	66	212	229	64	107
Peak_30587 -- chr14:54258122-54258145	test	85	147	85	34	121	127	66	46
Peak_30587 -- chr14:54258299-54258322	test	274	191	128	105	139	215	129	88
Peak_30587 -- chr14:54258322-54258345	test	109	126	102	106	217	272	77	89
Peak_30588 -- chr17:50139625-50139648	test	369	304	164	134	254	449	120	124
Peak_30588 -- chr17:50139633-50139656	test	213	234	125	130	238	376	124	59
Peak_30588 -- chr17:50139761-50139784	test	159	71	45	24	120	145	46	63
Peak_30588 -- chr17:50139763-50139786	test	113	140	68	43	106	140	64	13
Peak_30588 -- chr17:50139854-50139877	test	22	105	49	18	65	83	33	28
Peak_30592 -- chr1:21659775-21659798	test	198	240	93	76	253	352	43	63
Peak_30592 -- chr1:21659780-21659803	test	123	124	35	47	128	119	21	23
Peak_30592 -- chr1:21659781-21659804	test	209	156	88	60	153	158	57	57
Peak_30592 -- chr1:21659819-21659842	test	211	138	69	49	210	165	58	38
Peak_30592 -- chr1:21659902-21659925	test	323	279	154	124	177	363	87	105
Peak_30594 -- chr19:13131530-13131553	test	154	42	53	24	125	145	30	16
Peak_30594 -- chr19:13131583-13131606	test	586	317	163	134	316	314	152	166
Peak_30594 -- chr19:13131633-13131656	test	30	63	10	25	38	45	13	18
Peak_30594 -- chr19:13131638-13131661	test	231	188	108	117	263	367	44	155
Peak_30594 -- chr19:13131648-13131671	test	180	82	28	17	96	99	42	14
Peak_30599 -- chr11:35147263-35147286	test	113	12	30	27	95	94	67	21
Peak_30599 -- chr11:35147320-35147343	test	58	32	46	19	62	93	24	15
Peak_30599 -- chr11:35147337-35147360	test	618	301	124	117	297	350	187	140
Peak_30599 -- chr11:35147413-35147436	test	241	87	109	88	172	185	58	76
Peak_30600 -- chr15:74400077-74400100	test	238	80	106	111	181	369	128	141
Peak_30600 -- chr15:74400081-74400104	test	120	98	17	26	45	98	20	22
Peak_30600 -- chr15:74400143-74400166	test	211	138	62	77	156	362	54	92
Peak_30600 -- chr15:74400331-74400354	test	279	90	81	43	177	235	72	51
Peak_30600 -- chr15:74400482-74400505	test	181	157	103	57	139	241	59	41
Peak_30601 -- chr1:94774005-94774028	test	155	62	33	24	64	83	12	22
Peak_30601 -- chr1:94774031-94774054	test	45	118	16	18	28	86	26	21
Peak_30601 -- chr1:94774110-94774133	test	134	190	110	100	210	258	62	85
Peak_30601 -- chr1:94774136-94774159	test	179	177	74	34	169	276	56	70
Peak_30601 -- chr1:94774177-94774200	test	181	148	120	130	162	268	145	107
Peak_30604 -- chr11:75385570-75385593	test	103	146	75	31	51	68	25	49
Peak_30604 -- chr11:75385571-75385594	test	83	121	64	45	125	130	26	36
Peak_30606 -- chr6:151090369-151090392	test	397	200	138	135	331	553	112	172
Peak_30606 -- chr6:151090394-151090417	test	228	194	142	65	225	475	93	114
Peak_30606 -- chr6:151090451-151090474	test	138	55	47	30	101	147	67	48
Peak_30606 -- chr6:151090502-151090525	test	254	249	120	107	220	485	83	82
Peak_30606 -- chr6:151090627-151090650	test	99	98	42	43	61	117	36	51
Peak_30609 -- chr2:236162174-236162197	test	33	29	48	20	36	38	35	14
Peak_30609 -- chr2:236162175-236162198	test	142	284	130	82	282	389	88	101
Peak_30609 -- chr2:236162241-236162264	test	187	288	177	125	171	289	117	128
Peak_30609 -- chr2:236162376-236162399	test	114	137	86	73	155	390	80	85
Peak_30609 -- chr2:236162389-236162412	test	283	400	115	105	354	427	124	80
Peak_3061 -- chr17:68184129-68184152	test	232	171	124	78	192	314	63	64
Peak_3061 -- chr17:68184224-68184247	test	147	53	29	27	71	125	52	7
Peak_3061 -- chr17:68184553-68184576	test	36	84	65	48	48	86	34	48
Peak_3061 -- chr17:68184768-68184791	test	322	244	166	95	155	238	124	90
Peak_3061 -- chr17:68184992-68185015	test	80	151	25	14	192	272	35	35
Peak_30610 -- chr11:62877357-62877380	test	100	75	34	14	90	73	17	22
Peak_30610 -- chr11:62877422-62877445	test	189	142	61	82	210	242	132	52
Peak_30610 -- chr11:62877457-62877480	test	88	58	67	36	63	53	39	61
Peak_30610 -- chr11:62877564-62877587	test	86	163	81	88	117	272	53	117
Peak_30610 -- chr11:62877659-62877682	test	63	57	36	33	90	110	18	48
Peak_30612 -- chr3:45551714-45551737	test	157	166	60	95	74	173	62	39
Peak_30612 -- chr3:45551862-45551885	test	145	305	115	88	328	546	77	107
Peak_30612 -- chr3:45551884-45551907	test	24	36	17	30	35	76	51	28
Peak_30612 -- chr3:45551956-45551979	test	226	186	106	68	136	219	85	97
Peak_30612 -- chr3:45551988-45552011	test	76	80	35	20	94	145	37	10
Peak_30621 -- chr1:156003693-156003716	test	260	128	58	101	149	219	52	68
Peak_30621 -- chr1:156003707-156003730	test	575	320	264	232	484	687	210	132
Peak_30621 -- chr1:156003714-156003737	test	219	56	83	62	106	237	83	49
Peak_30621 -- chr1:156003719-156003742	test	186	179	80	69	133	140	91	54
Peak_30621 -- chr1:156003722-156003745	test	166	148	68	50	127	148	44	59
Peak_30629 -- chr12:6615967-6615990	test	158	189	89	63	112	255	62	74
Peak_30629 -- chr12:6616008-6616031	test	383	399	192	175	375	660	179	268
Peak_30629 -- chr12:6616079-6616102	test	42	21	31	28	41	127	8	8
Peak_30629 -- chr12:6616161-6616184	test	322	145	81	84	182	252	62	81
Peak_30629 -- chr12:6616172-6616195	test	29	98	32	36	95	139	52	52
Peak_30632 -- chr1:44803129-44803152	test	166	184	126	130	211	326	125	77
Peak_30632 -- chr1:44803275-44803298	test	197	210	68	115	235	369	76	49
Peak_30632 -- chr1:44803278-44803301	test	132	61	51	75	113	176	43	33
Peak_30632 -- chr1:44803333-44803356	test	113	65	61	46	85	184	23	28
Peak_30644 -- chr3:47725296-47725319	test	56	61	25	30	53	95	29	16
Peak_30644 -- chr3:47725297-47725320	test	144	130	101	57	43	155	30	50
Peak_30644 -- chr3:47725303-47725326	test	88	42	38	34	78	96	30	24
Peak_30647 -- chr5:138493244-138493267	test	169	284	57	115	165	308	89	114
Peak_30647 -- chr5:138493247-138493270	test	122	91	121	78	182	369	56	66
Peak_30647 -- chr5:138493248-138493271	test	319	294	184	134	337	485	149	136
Peak_30647 -- chr5:138493321-138493344	test	360	174	103	100	153	268	78	75
Peak_30647 -- chr5:138493346-138493369	test	273	184	149	176	269	366	95	99
Peak_30652 -- chr7:30992452-30992475	test	482	225	163	148	342	486	157	121
Peak_30652 -- chr7:30992457-30992480	test	238	385	144	108	168	355	142	102
Peak_30652 -- chr7:30992634-30992657	test	209	157	68	63	197	253	29	47
Peak_30652 -- chr7:30992642-30992665	test	232	160	69	97	221	340	96	143
Peak_30652 -- chr7:30992651-30992674	test	115	166	66	78	178	150	53	56
Peak_30653 -- chr7:74220277-74220300	test	254	173	80	66	277	358	78	78
Peak_30653 -- chr7:74220309-74220332	test	237	122	106	56	91	108	74	57
Peak_30653 -- chr7:74220399-74220422	test	317	136	84	69	177	198	106	66
Peak_30653 -- chr7:74220403-74220426	test	100	140	89	57	182	251	74	67
Peak_30654 -- chr8:30689239-30689262	test	101	85	40	40	147	184	64	25
Peak_30654 -- chr8:30689254-30689277	test	505	384	127	75	272	320	115	90
Peak_30654 -- chr8:30689310-30689333	test	143	193	66	37	87	87	59	36
Peak_30654 -- chr8:30689313-30689336	test	217	209	98	75	209	217	92	66
Peak_30654 -- chr8:30689334-30689357	test	170	226	89	78	164	337	76	58
Peak_30661 -- chr1:12001750-12001773	test	122	201	68	57	69	137	78	60
Peak_30661 -- chr1:12001898-12001921	test	115	134	79	28	119	134	72	62
Peak_30661 -- chr1:12002109-12002132	test	117	158	103	89	185	266	67	57
Peak_30661 -- chr1:12002166-12002189	test	337	248	142	195	220	631	98	174
Peak_30661 -- chr1:12002251-12002274	test	174	132	103	83	198	231	73	52
Peak_30662 -- chr11:2180683-2180706	test	407	272	120	108	252	420	134	90
Peak_30662 -- chr11:2180960-2180983	test	91	254	85	64	207	269	84	73
Peak_30662 -- chr11:2181021-2181044	test	157	206	57	54	104	124	53	71
Peak_30662 -- chr11:2181032-2181055	test	330	287	170	137	262	395	139	149
Peak_30662 -- chr11:2181223-2181246	test	499	580	292	250	574	935	183	194
Peak_30664 -- chr1:229253423-229253446	test	139	191	98	63	112	118	74	85
Peak_30664 -- chr1:229253564-229253587	test	232	135	93	66	206	233	79	112
Peak_30664 -- chr1:229253754-229253777	test	125	78	47	48	102	108	47	21
Peak_30664 -- chr1:229253817-229253840	test	138	30	51	51	163	205	96	55
Peak_30664 -- chr1:229253889-229253912	test	142	157	78	35	153	248	52	58
Peak_30665 -- chr1:30782756-30782779	test	137	123	58	72	158	227	88	63
Peak_30665 -- chr1:30782758-30782781	test	35	45	65	51	134	185	52	24
Peak_30665 -- chr1:30782764-30782787	test	157	174	99	95	197	308	60	87
Peak_30665 -- chr1:30782765-30782788	test	210	195	66	64	138	172	72	113
Peak_30665 -- chr1:30782843-30782866	test	11	32	8	0	1	0	6	0
Peak_30667 -- chr1:44804331-44804354	test	273	110	72	47	176	262	65	57
Peak_30667 -- chr1:44804398-44804421	test	115	197	102	97	324	309	108	97
Peak_30667 -- chr1:44804430-44804453	test	364	187	137	154	345	559	121	191
Peak_30667 -- chr1:44804442-44804465	test	322	285	184	147	385	609	128	100
Peak_30667 -- chr1:44804449-44804472	test	47	54	44	12	70	34	20	63
Peak_30668 -- chr14:49582659-49582682	test	197	112	63	67	125	246	31	33
Peak_30668 -- chr14:49582660-49582683	test	171	39	28	23	43	116	44	66
Peak_30668 -- chr14:49582661-49582684	test	118	220	104	63	163	334	98	65
Peak_30668 -- chr14:49582752-49582775	test	75	133	102	60	84	125	50	51
Peak_30668 -- chr14:49583166-49583189	test	51	56	49	41	63	43	29	46
Peak_30673 -- chr17:38415515-38415538	test	513	330	153	84	319	316	162	77
Peak_30673 -- chr17:38415657-38415680	test	469	496	253	219	449	615	201	201
Peak_30673 -- chr17:38415851-38415874	test	118	122	71	49	113	172	76	43
Peak_30673 -- chr17:38415856-38415879	test	289	128	84	74	179	412	98	45
Peak_30673 -- chr17:38415920-38415943	test	290	229	109	65	324	420	68	73
Peak_30675 -- chr17:59752321-59752344	test	323	242	84	86	188	333	97	114
Peak_30675 -- chr17:59752327-59752350	test	146	52	44	72	137	140	75	55
Peak_30675 -- chr17:59752354-59752377	test	109	59	55	34	87	111	31	37
Peak_30675 -- chr17:59752372-59752395	test	130	79	66	21	47	65	31	19
Peak_30675 -- chr17:59752380-59752403	test	85	94	43	55	112	134	39	44
Peak_30676 -- chr17:8886390-8886413	test	283	258	88	40	207	219	80	61
Peak_30676 -- chr17:8886476-8886499	test	259	188	108	52	269	269	72	35
Peak_30676 -- chr17:8886589-8886612	test	471	332	164	196	385	626	162	138
Peak_30676 -- chr17:8886809-8886832	test	120	147	45	35	30	92	29	33
Peak_30676 -- chr17:8886862-8886885	test	310	160	117	142	270	261	126	99
Peak_30677 -- chr19:1897788-1897811	test	148	146	65	70	230	434	41	47
Peak_30677 -- chr19:1897807-1897830	test	381	275	214	152	346	546	126	129
Peak_30677 -- chr19:1897811-1897834	test	261	46	91	62	163	227	71	53
Peak_30677 -- chr19:1897820-1897843	test	179	72	40	42	138	183	61	61
Peak_30677 -- chr19:1897914-1897937	test	26	115	24	20	77	60	18	32
Peak_30682 -- chr2:188435698-188435721	test	289	416	105	147	259	477	158	85
Peak_30682 -- chr2:188435713-188435736	test	148	164	83	74	114	126	63	71
Peak_30682 -- chr2:188435741-188435764	test	120	61	66	32	86	171	29	48
Peak_30682 -- chr2:188435745-188435768	test	195	162	52	41	44	103	29	36
Peak_30682 -- chr2:188436035-188436058	test	217	98	55	50	184	273	41	60
Peak_30684 -- chr3:111729564-111729587	test	278	203	78	67	349	329	48	72
Peak_30684 -- chr3:111729616-111729639	test	85	63	36	44	160	143	35	26
Peak_30684 -- chr3:111729623-111729646	test	213	207	116	100	237	273	69	91
Peak_30684 -- chr3:111729666-111729689	test	320	162	77	77	258	290	66	110
Peak_30684 -- chr3:111729758-111729781	test	148	81	66	52	114	118	96	54
Peak_30685 -- chr3:127406494-127406517	test	158	184	43	33	62	106	34	55
Peak_30685 -- chr3:127406495-127406518	test	268	256	84	77	201	357	89	92
Peak_30685 -- chr3:127406569-127406592	test	290	203	101	65	177	156	80	91
Peak_30685 -- chr3:127406722-127406745	test	398	418	153	105	375	509	153	135
Peak_30685 -- chr3:127406974-127406997	test	354	256	106	77	194	398	138	72
Peak_30686 -- chr3:127817229-127817252	test	219	107	75	63	160	183	54	68
Peak_30686 -- chr3:127817301-127817324	test	302	300	160	116	243	306	85	118
Peak_30686 -- chr3:127817305-127817328	test	418	263	105	105	164	264	130	97
Peak_30686 -- chr3:127817438-127817461	test	382	212	185	136	276	475	110	177
Peak_30686 -- chr3:127817499-127817522	test	479	198	108	86	223	260	71	83
Peak_30697 -- chr7:116798899-116798922	test	36	35	37	37	103	148	34	42
Peak_30697 -- chr7:116799002-116799025	test	277	214	94	105	227	284	95	100
Peak_30697 -- chr7:116799012-116799035	test	142	116	89	41	176	159	48	34
Peak_30697 -- chr7:116799013-116799036	test	224	89	56	62	93	148	45	40
Peak_30697 -- chr7:116799036-116799059	test	114	69	33	52	40	103	52	29
Peak_30705 -- chr17:40946372-40946395	test	171	52	73	51	148	162	55	60
Peak_30705 -- chr17:40946400-40946423	test	153	71	64	52	95	104	40	53
Peak_30705 -- chr17:40946423-40946446	test	188	216	87	55	116	218	45	54
Peak_30705 -- chr17:40946424-40946447	test	181	100	59	68	199	186	72	35
Peak_30705 -- chr17:40946466-40946489	test	289	190	82	85	124	174	59	32
Peak_30706 -- chr6:126542513-126542536	test	75	38	31	24	63	98	34	24
Peak_30706 -- chr6:126542682-126542705	test	103	39	45	53	123	144	33	17
Peak_30706 -- chr6:126542725-126542748	test	104	61	39	39	114	161	47	34
Peak_30708 -- chr10:132311738-132311761	test	204	220	48	42	38	78	49	28
Peak_30708 -- chr10:132311874-132311897	test	82	130	58	45	89	127	24	47
Peak_30708 -- chr10:132311890-132311913	test	273	228	83	113	145	232	122	87
Peak_30708 -- chr10:132311970-132311993	test	218	152	48	65	138	150	44	59
Peak_30708 -- chr10:132312144-132312167	test	365	283	159	106	244	259	122	115
Peak_30714 -- chr10:77827882-77827905	test	169	107	69	37	82	143	73	72
Peak_30714 -- chr10:77827887-77827910	test	204	121	48	71	110	163	66	121
Peak_30714 -- chr10:77827912-77827935	test	57	75	20	19	58	93	16	24
Peak_30714 -- chr10:77827913-77827936	test	130	154	48	47	106	128	33	48
Peak_30714 -- chr10:77827931-77827954	test	27	53	17	39	11	37	13	12
Peak_30716 -- chr1:103250058-103250081	test	130	33	31	49	112	122	43	37
Peak_30716 -- chr1:103250580-103250603	test	267	111	76	63	176	244	59	56
Peak_30716 -- chr1:103250695-103250718	test	128	123	66	43	89	104	50	53
Peak_30716 -- chr1:103250986-103251009	test	143	65	32	39	18	46	29	20
Peak_30716 -- chr1:103251107-103251130	test	230	172	54	82	297	339	62	48
Peak_30717 -- chr11:1261328-1261351	test	309	120	140	86	202	352	110	124
Peak_30717 -- chr11:1261375-1261398	test	430	406	239	157	656	741	189	142
Peak_30717 -- chr11:1261434-1261457	test	620	368	162	199	532	704	299	181
Peak_30717 -- chr11:1261465-1261488	test	81	70	45	22	124	187	39	38
Peak_30719 -- chr1:11942700-11942723	test	157	200	73	93	219	347	168	96
Peak_30719 -- chr1:11942888-11942911	test	282	303	179	102	362	426	133	100
Peak_30719 -- chr1:11942890-11942913	test	394	258	109	90	276	372	83	138
Peak_30719 -- chr1:11942891-11942914	test	478	381	124	128	342	415	86	116
Peak_30719 -- chr1:11942908-11942931	test	167	132	48	39	57	233	79	64
Peak_3072 -- chr2:73064188-73064211	test	349	296	101	96	149	251	88	66
Peak_3072 -- chr2:73064317-73064340	test	195	107	64	49	74	84	54	49
Peak_3072 -- chr2:73064320-73064343	test	148	116	110	95	288	228	88	83
Peak_3072 -- chr2:73064660-73064683	test	104	52	39	40	52	93	41	51
Peak_3072 -- chr2:73065843-73065866	test	114	174	56	45	138	200	67	48
Peak_30725 -- chr11:62541285-62541308	test	173	164	75	21	145	105	31	29
Peak_30725 -- chr11:62541297-62541320	test	311	296	117	92	178	174	80	134
Peak_30725 -- chr11:62541439-62541462	test	394	239	117	103	226	220	114	48
Peak_30725 -- chr11:62541440-62541463	test	226	241	60	47	169	149	58	58
Peak_30725 -- chr11:62541467-62541490	test	286	277	171	144	164	166	115	99
Peak_30727 -- chr11:64799066-64799089	test	174	128	48	56	105	169	70	78
Peak_30727 -- chr11:64799067-64799090	test	228	188	106	71	217	391	118	106
Peak_30727 -- chr11:64799164-64799187	test	143	273	98	61	200	295	60	53
Peak_30727 -- chr11:64799165-64799188	test	337	197	150	52	252	181	119	74
Peak_30727 -- chr11:64799261-64799284	test	349	300	143	107	359	347	84	87
Peak_30728 -- chr11:64847514-64847537	test	243	124	172	76	205	198	64	147
Peak_30728 -- chr11:64847515-64847538	test	51	68	51	36	50	88	43	42
Peak_30728 -- chr11:64847516-64847539	test	116	111	112	76	132	168	82	65
Peak_30728 -- chr11:64847606-64847629	test	292	137	60	82	204	301	55	102
Peak_30730 -- chr1:17489334-17489357	test	293	222	103	103	218	448	115	84
Peak_30730 -- chr1:17489450-17489473	test	51	128	43	31	78	101	49	27
Peak_30730 -- chr1:17489484-17489507	test	163	140	118	75	147	257	102	33
Peak_30730 -- chr1:17489511-17489534	test	131	165	31	53	37	84	31	29
Peak_30730 -- chr1:17489535-17489558	test	52	61	42	57	28	45	34	11
Peak_30738 -- chr12:122942023-122942046	test	113	185	82	64	173	253	76	61
Peak_30738 -- chr12:122942030-122942053	test	72	98	90	84	160	272	117	66
Peak_30738 -- chr12:122942206-122942229	test	103	102	65	56	120	148	43	23
Peak_30739 -- chr12:122943404-122943427	test	189	60	64	32	117	144	33	38
Peak_30739 -- chr12:122943408-122943431	test	46	89	55	36	71	135	55	48
Peak_30739 -- chr12:122943414-122943437	test	249	111	66	63	77	174	46	49
Peak_30739 -- chr12:122943419-122943442	test	313	246	137	116	127	248	114	120
Peak_30739 -- chr12:122943478-122943501	test	61	88	71	50	162	261	52	39
Peak_30741 -- chr1:21607340-21607363	test	181	115	58	21	33	48	34	21
Peak_30741 -- chr1:21607459-21607482	test	136	212	32	40	67	152	49	34
Peak_30741 -- chr1:21607658-21607681	test	160	169	114	102	197	391	103	82
Peak_30741 -- chr1:21607674-21607697	test	129	21	28	49	83	149	26	43
Peak_30741 -- chr1:21607764-21607787	test	152	47	31	30	28	79	28	42
Peak_30743 -- chr1:223230611-223230634	test	84	176	48	36	204	229	68	44
Peak_30743 -- chr1:223230749-223230772	test	63	143	58	55	114	151	28	43
Peak_30743 -- chr1:223230751-223230774	test	176	213	103	62	235	280	91	63
Peak_30743 -- chr1:223230878-223230901	test	105	225	101	76	144	329	52	64
Peak_30743 -- chr1:223230884-223230907	test	343	104	116	105	221	389	84	96
Peak_30746 -- chr12:28550978-28551001	test	68	17	17	26	18	52	5	25
Peak_30746 -- chr12:28550985-28551008	test	339	161	85	86	259	323	82	79
Peak_30746 -- chr12:28551052-28551075	test	21	71	40	29	64	135	6	20
Peak_30746 -- chr12:28551132-28551155	test	114	89	43	39	94	120	33	28
Peak_30746 -- chr12:28551235-28551258	test	103	111	71	44	82	176	40	20
Peak_30750 -- chr12:46531136-46531159	test	133	203	117	98	147	348	60	75
Peak_30750 -- chr12:46531137-46531160	test	272	64	39	46	68	94	45	36
Peak_30750 -- chr12:46531177-46531200	test	181	163	110	73	160	253	42	71
Peak_30750 -- chr12:46531275-46531298	test	94	88	51	67	78	204	37	58
Peak_30750 -- chr12:46531276-46531299	test	164	276	138	82	189	303	79	48
Peak_30760 -- chr14:100709012-100709035	test	183	176	83	94	161	234	96	110
Peak_30760 -- chr14:100709013-100709036	test	365	228	196	103	254	538	88	79
Peak_30760 -- chr14:100709018-100709041	test	196	205	91	56	125	170	56	74
Peak_30760 -- chr14:100709038-100709061	test	181	74	93	69	88	151	72	36
Peak_30760 -- chr14:100709055-100709078	test	119	162	79	46	183	257	34	63
Peak_30761 -- chr14:101628833-101628856	test	276	284	102	84	110	243	128	81
Peak_30761 -- chr14:101628838-101628861	test	452	104	85	56	122	170	47	112
Peak_30761 -- chr14:101628858-101628881	test	369	262	136	89	159	261	122	88
Peak_30761 -- chr14:101628939-101628962	test	280	240	121	76	231	381	67	87
Peak_30761 -- chr14:101628940-101628963	test	136	163	48	76	259	336	68	85
Peak_30762 -- chr14:101980830-101980853	test	71	72	26	55	39	93	38	50
Peak_30762 -- chr14:101980842-101980865	test	314	204	137	89	276	220	112	150
Peak_30762 -- chr14:101980842-101980865	test	211	173	48	49	50	122	36	36
Peak_30762 -- chr14:101980917-101980940	test	109	65	92	89	177	295	69	61
Peak_30762 -- chr14:101980932-101980955	test	152	153	67	81	239	286	123	62
Peak_30763 -- chr14:104876859-104876882	test	205	77	105	88	171	248	45	37
Peak_30763 -- chr14:104876966-104876989	test	409	174	176	92	263	228	109	56
Peak_30763 -- chr14:104877014-104877037	test	857	543	212	188	517	797	249	140
Peak_30763 -- chr14:104877112-104877135	test	61	34	25	26	115	223	22	29
Peak_30763 -- chr14:104877120-104877143	test	339	212	112	74	190	251	84	85
Peak_30764 -- chr14:22570070-22570093	test	209	87	66	71	110	157	48	63
Peak_30764 -- chr14:22570284-22570307	test	486	201	139	120	149	239	97	97
Peak_30764 -- chr14:22570366-22570389	test	101	96	58	49	103	108	52	35
Peak_30764 -- chr14:22570369-22570392	test	42	88	21	27	81	120	15	6
Peak_30764 -- chr14:22570448-22570471	test	65	9	58	19	74	109	16	25
Peak_30766 -- chr1:43554243-43554266	test	211	95	100	61	200	322	55	74
Peak_30766 -- chr1:43554299-43554322	test	282	262	117	97	284	374	92	82
Peak_30766 -- chr1:43554422-43554445	test	135	87	56	29	88	149	57	42
Peak_30766 -- chr1:43554429-43554452	test	209	198	107	95	199	301	100	60
Peak_30766 -- chr1:43554434-43554457	test	574	255	153	101	365	537	123	117
Peak_30772 -- chr1:52159250-52159273	test	306	176	125	109	313	368	128	150
Peak_30772 -- chr1:52159408-52159431	test	78	75	46	30	38	124	15	18
Peak_30772 -- chr1:52159430-52159453	test	89	43	33	46	119	197	39	46
Peak_30772 -- chr1:52159570-52159593	test	143	97	56	73	65	211	63	60
Peak_30772 -- chr1:52159613-52159636	test	93	54	43	40	53	154	25	42
Peak_30773 -- chr15:36364145-36364168	test	126	28	52	30	110	150	40	59
Peak_30773 -- chr15:36364216-36364239	test	49	63	45	17	60	77	41	19
Peak_30773 -- chr15:36364290-36364313	test	341	227	114	95	270	400	100	84
Peak_30775 -- chr15:66456570-66456593	test	132	145	19	64	218	294	59	41
Peak_30775 -- chr15:66456718-66456741	test	160	84	61	80	118	185	71	59
Peak_30775 -- chr15:66456732-66456755	test	79	26	29	49	154	253	28	40
Peak_30775 -- chr15:66456764-66456787	test	407	174	182	146	392	474	159	133
Peak_30775 -- chr15:66456827-66456850	test	79	32	32	41	69	76	39	22
Peak_30782 -- chr1:6599600-6599623	test	180	92	85	82	201	238	54	37
Peak_30782 -- chr1:6599645-6599668	test	239	293	159	127	267	305	82	104
Peak_30782 -- chr1:6599668-6599691	test	264	134	117	116	252	430	62	109
Peak_30782 -- chr1:6599674-6599697	test	221	213	83	50	175	265	62	84
Peak_30782 -- chr1:6599826-6599849	test	216	170	57	84	148	243	82	66
Peak_30786 -- chr16:69439159-69439182	test	168	141	59	59	121	254	36	101
Peak_30786 -- chr16:69439259-69439282	test	81	72	15	16	26	53	16	14
Peak_30790 -- chr17:11949095-11949118	test	113	83	16	12	28	64	50	18
Peak_30790 -- chr17:11949210-11949233	test	101	66	77	69	186	274	45	53
Peak_30790 -- chr17:11949212-11949235	test	97	49	82	41	39	55	30	46
Peak_30790 -- chr17:11949263-11949286	test	229	47	34	73	96	131	37	39
Peak_30790 -- chr17:11949309-11949332	test	161	58	59	29	58	90	48	30
Peak_30791 -- chr17:2650791-2650814	test	313	217	165	151	345	397	155	203
Peak_30791 -- chr17:2650876-2650899	test	75	123	24	40	53	107	44	51
Peak_30791 -- chr17:2651060-2651083	test	154	150	71	63	110	223	58	65
Peak_30791 -- chr17:2651141-2651164	test	193	170	150	128	256	376	72	78
Peak_30793 -- chr17:38560042-38560065	test	404	266	128	92	195	249	97	85
Peak_30793 -- chr17:38560043-38560066	test	107	63	55	45	92	133	26	57
Peak_30793 -- chr17:38560081-38560104	test	250	267	93	103	212	388	124	133
Peak_30793 -- chr17:38560083-38560106	test	157	53	75	47	105	110	50	45
Peak_30793 -- chr17:38560106-38560129	test	81	83	34	16	82	93	14	28
Peak_30795 -- chr17:40422904-40422927	test	106	179	124	136	158	231	102	83
Peak_30795 -- chr17:40422922-40422945	test	145	110	57	36	115	170	20	29
Peak_30795 -- chr17:40423020-40423043	test	222	176	67	22	80	104	74	22
Peak_30795 -- chr17:40423165-40423188	test	65	43	40	5	42	91	37	11
Peak_30795 -- chr17:40423166-40423189	test	59	138	36	28	143	184	70	42
Peak_30797 -- chr17:4445107-4445130	test	150	186	79	114	171	264	61	90
Peak_30797 -- chr17:4445161-4445184	test	313	250	113	98	340	402	106	72
Peak_30797 -- chr17:4445162-4445185	test	520	360	143	103	376	362	158	103
Peak_30797 -- chr17:4445224-4445247	test	102	109	31	48	143	221	48	22
Peak_30797 -- chr17:4445233-4445256	test	516	447	223	120	462	673	119	184
Peak_30799 -- chr17:59216979-59217002	test	20	63	29	1	4	3	0	1
Peak_30799 -- chr17:59216979-59217002	test	8	35	9	0	0	1	3	0
Peak_30799 -- chr17:59217005-59217028	test	14	41	3	0	1	1	1	1
Peak_30799 -- chr17:59217086-59217109	test	11	31	13	0	1	0	1	0
Peak_308 -- chr1:94301585-94301608	test	358	225	218	148	311	426	137	78
Peak_308 -- chr1:94302153-94302176	test	42	64	46	31	48	78	22	11
Peak_308 -- chr1:94302989-94303012	test	182	115	76	95	73	114	62	77
Peak_308 -- chr1:94302994-94303017	test	144	57	33	11	27	28	14	13
Peak_30801 -- chr17:81480674-81480697	test	114	152	124	119	179	317	115	266
Peak_30801 -- chr17:81480682-81480705	test	97	42	47	11	104	226	33	8
Peak_30801 -- chr17:81480685-81480708	test	321	323	132	92	309	422	95	85
Peak_30801 -- chr17:81480739-81480762	test	277	225	96	71	147	200	70	43
Peak_30801 -- chr17:81480920-81480943	test	184	211	127	80	181	243	94	17
Peak_30803 -- chr17:82093511-82093534	test	141	182	106	102	254	401	113	157
Peak_30803 -- chr17:82093520-82093543	test	448	386	223	185	507	830	183	186
Peak_30803 -- chr17:82093625-82093648	test	413	263	226	150	411	647	104	162
Peak_30803 -- chr17:82093661-82093684	test	277	238	112	97	284	455	120	97
Peak_30803 -- chr17:82093666-82093689	test	217	242	101	82	247	343	103	57
Peak_30812 -- chr19:10695502-10695525	test	374	236	134	119	278	286	88	127
Peak_30812 -- chr19:10695509-10695532	test	91	89	42	48	103	180	16	17
Peak_30812 -- chr19:10695518-10695541	test	45	95	29	32	91	110	42	23
Peak_30812 -- chr19:10695563-10695586	test	67	54	60	45	101	125	37	30
Peak_30820 -- chr19:38452868-38452891	test	277	121	93	76	111	186	77	92
Peak_30820 -- chr19:38452880-38452903	test	248	217	131	126	238	312	104	87
Peak_30820 -- chr19:38452881-38452904	test	472	208	136	119	238	262	129	95
Peak_30820 -- chr19:38452931-38452954	test	299	298	149	148	340	454	142	112
Peak_30820 -- chr19:38452936-38452959	test	491	196	80	58	177	223	71	44
Peak_30821 -- chr19:39842969-39842992	test	279	259	80	87	232	393	90	148
Peak_30821 -- chr19:39843033-39843056	test	213	97	25	33	27	42	18	21
Peak_30821 -- chr19:39843133-39843156	test	171	171	81	24	181	322	47	53
Peak_30821 -- chr19:39843290-39843313	test	385	163	116	90	295	623	96	63
Peak_30821 -- chr19:39843330-39843353	test	109	120	63	103	150	190	86	51
Peak_30823 -- chr19:4368243-4368266	test	389	434	241	192	289	502	151	210
Peak_30823 -- chr19:4368397-4368420	test	229	139	76	100	81	150	68	83
Peak_30823 -- chr19:4368482-4368505	test	313	249	118	109	354	461	75	85
Peak_30823 -- chr19:4368603-4368626	test	256	180	149	95	319	401	131	109
Peak_30823 -- chr19:4368609-4368632	test	336	279	122	151	254	366	64	95
Peak_30824 -- chr19:45809649-45809672	test	15	95	37	2	6	5	3	2
Peak_30824 -- chr19:45809784-45809807	test	24	50	36	0	8	4	1	8
Peak_30824 -- chr19:45809836-45809859	test	20	65	23	1	0	0	1	2
Peak_30824 -- chr19:45809841-45809864	test	148	215	130	79	140	125	70	104
Peak_30824 -- chr19:45809951-45809974	test	15	183	36	2	4	8	4	0
Peak_30825 -- chr19:47723017-47723040	test	198	248	76	48	209	172	79	56
Peak_30825 -- chr19:47723018-47723041	test	158	107	41	64	101	118	51	49
Peak_30825 -- chr19:47723033-47723056	test	81	113	42	22	84	96	31	5
Peak_30825 -- chr19:47723153-47723176	test	419	405	107	74	177	214	101	66
Peak_30841 -- chr20:40861067-40861090	test	102	107	75	84	159	203	42	58
Peak_30841 -- chr20:40861068-40861091	test	263	229	140	64	286	353	90	88
Peak_30841 -- chr20:40861151-40861174	test	539	355	116	110	299	497	122	110
Peak_30841 -- chr20:40861173-40861196	test	137	169	83	73	138	234	61	37
Peak_30841 -- chr20:40861287-40861310	test	169	87	46	58	77	115	43	57
Peak_30843 -- chr20:49289359-49289382	test	297	155	133	153	405	636	101	80
Peak_30843 -- chr20:49289397-49289420	test	151	158	45	59	86	144	53	35
Peak_30843 -- chr20:49289405-49289428	test	343	334	117	145	208	305	78	129
Peak_30843 -- chr20:49289525-49289548	test	116	153	92	42	199	387	72	43
Peak_30843 -- chr20:49289534-49289557	test	102	88	68	50	43	54	40	51
Peak_30844 -- chr20:49291013-49291036	test	249	199	147	80	120	139	71	99
Peak_30844 -- chr20:49291014-49291037	test	52	34	24	17	45	120	19	23
Peak_30844 -- chr20:49291052-49291075	test	46	29	29	58	80	172	19	47
Peak_30844 -- chr20:49291098-49291121	test	219	119	112	75	209	369	68	69
Peak_30844 -- chr20:49291120-49291143	test	290	164	86	67	185	191	101	62
Peak_30845 -- chr20:56566685-56566708	test	20	40	32	15	26	37	19	13
Peak_30845 -- chr20:56566754-56566777	test	122	103	51	46	110	97	16	30
Peak_30845 -- chr20:56566971-56566994	test	124	148	54	87	134	224	77	35
Peak_30845 -- chr20:56567013-56567036	test	59	108	52	33	83	132	29	46
Peak_30845 -- chr20:56567015-56567038	test	22	55	31	27	34	123	28	31
Peak_30847 -- chr2:101008006-101008029	test	208	218	90	62	82	204	66	65
Peak_30847 -- chr2:101008052-101008075	test	263	251	90	109	193	421	82	133
Peak_30847 -- chr2:101008153-101008176	test	123	288	106	67	108	194	70	171
Peak_30847 -- chr2:101008156-101008179	test	187	83	65	54	109	222	40	55
Peak_30847 -- chr2:101008175-101008198	test	56	108	67	65	90	200	53	95
Peak_30848 -- chr2:101047639-101047662	test	182	101	107	64	178	213	63	43
Peak_30848 -- chr2:101047692-101047715	test	82	32	32	26	25	69	34	13
Peak_30848 -- chr2:101047977-101048000	test	199	77	77	84	164	217	92	54
Peak_30848 -- chr2:101047978-101048001	test	260	229	110	76	298	391	74	97
Peak_30848 -- chr2:101047979-101048002	test	153	51	49	36	38	56	17	19
Peak_30850 -- chr2:11754625-11754648	test	145	88	97	68	163	225	73	85
Peak_30850 -- chr2:11754686-11754709	test	62	28	52	24	95	83	45	40
Peak_30850 -- chr2:11754707-11754730	test	372	388	202	112	283	453	176	118
Peak_30850 -- chr2:11754807-11754830	test	205	176	89	81	159	307	70	104
Peak_30850 -- chr2:11754812-11754835	test	162	109	117	99	162	342	100	123
Peak_30852 -- chr21:31273475-31273498	test	73	51	43	13	95	131	15	18
Peak_30852 -- chr21:31273544-31273567	test	223	172	98	56	229	294	63	80
Peak_30852 -- chr21:31273554-31273577	test	342	268	68	80	159	286	96	107
Peak_30852 -- chr21:31273642-31273665	test	81	134	60	51	93	165	60	46
Peak_30852 -- chr21:31273660-31273683	test	261	206	118	159	289	401	137	123
Peak_30854 -- chr2:216682210-216682233	test	18	103	38	0	4	4	3	1
Peak_30854 -- chr2:216682284-216682307	test	48	61	39	2	4	5	5	7
Peak_30854 -- chr2:216682406-216682429	test	10	72	24	1	2	10	0	1
Peak_30854 -- chr2:216682513-216682536	test	187	153	33	51	44	73	13	49
Peak_30854 -- chr2:216682521-216682544	test	10	213	64	48	143	170	31	52
Peak_30857 -- chr2:226466971-226466994	test	183	74	55	52	82	133	58	38
Peak_30857 -- chr2:226467004-226467027	test	464	263	127	80	329	560	147	73
Peak_30859 -- chr22:36373523-36373546	test	161	161	120	76	185	245	131	57
Peak_30859 -- chr22:36373695-36373718	test	305	147	120	62	245	294	51	117
Peak_30859 -- chr22:36373759-36373782	test	61	40	23	23	80	91	18	9
Peak_30859 -- chr22:36373769-36373792	test	197	102	77	74	150	246	76	38
Peak_30859 -- chr22:36373814-36373837	test	456	411	149	158	419	650	128	180
Peak_30860 -- chr22:37401072-37401095	test	166	165	64	48	165	206	54	46
Peak_30860 -- chr22:37401081-37401104	test	144	129	45	41	90	152	53	41
Peak_30860 -- chr22:37401083-37401106	test	100	71	64	65	106	161	56	35
Peak_30860 -- chr22:37401084-37401107	test	166	72	44	34	160	163	30	52
Peak_30860 -- chr22:37401457-37401480	test	167	104	65	38	64	157	56	56
Peak_30862 -- chr2:241374685-241374708	test	68	65	15	41	57	42	55	11
Peak_30862 -- chr2:241374702-241374725	test	102	94	51	54	71	62	46	22
Peak_30862 -- chr2:241374854-241374877	test	192	355	122	87	256	386	107	93
Peak_30862 -- chr2:241374855-241374878	test	262	178	71	54	202	317	66	91
Peak_30862 -- chr2:241374907-241374930	test	75	47	66	20	175	212	46	34
Peak_30867 -- chr2:69999850-69999873	test	510	445	151	76	394	427	169	178
Peak_30867 -- chr2:69999907-69999930	test	182	125	52	71	124	387	65	67
Peak_30867 -- chr2:69999944-69999967	test	75	78	48	25	62	173	29	41
Peak_30867 -- chr2:70000089-70000112	test	386	194	105	84	248	326	66	56
Peak_30867 -- chr2:70000093-70000116	test	229	153	79	95	151	221	49	59
Peak_30868 -- chr2:85459803-85459826	test	176	68	77	96	200	279	45	70
Peak_30868 -- chr2:85459831-85459854	test	138	129	76	33	102	181	37	37
Peak_30868 -- chr2:85459866-85459889	test	111	282	84	77	244	427	94	113
Peak_30868 -- chr2:85460040-85460063	test	173	177	95	91	283	421	66	102
Peak_30868 -- chr2:85460054-85460077	test	485	138	125	95	191	253	101	105
Peak_3087 -- chr19:49150520-49150543	test	122	59	31	20	61	89	46	21
Peak_3087 -- chr19:49150598-49150621	test	312	255	138	156	325	457	122	113
Peak_3087 -- chr19:49150868-49150891	test	73	26	55	25	80	80	7	35
Peak_3087 -- chr19:49151500-49151523	test	110	196	70	37	83	103	80	77
Peak_3087 -- chr19:49151695-49151718	test	75	63	14	6	33	51	24	4
Peak_30874 -- chr3:32467787-32467810	test	208	182	119	96	240	270	92	77
Peak_30874 -- chr3:32467788-32467811	test	368	386	121	86	269	469	140	71
Peak_30874 -- chr3:32467789-32467812	test	365	215	94	78	230	343	122	82
Peak_30874 -- chr3:32467803-32467826	test	100	92	100	77	206	245	81	81
Peak_30874 -- chr3:32467804-32467827	test	131	132	88	53	128	200	67	73
Peak_30884 -- chr4:31136645-31136668	test	282	306	77	81	157	161	50	72
Peak_30884 -- chr4:31136701-31136724	test	48	119	33	44	169	154	62	42
Peak_30884 -- chr4:31136702-31136725	test	198	152	81	62	179	240	81	125
Peak_30884 -- chr4:31136748-31136771	test	228	128	70	73	137	184	41	41
Peak_30884 -- chr4:31136753-31136776	test	145	73	34	38	52	93	45	16
Peak_30891 -- chr5:415012-415035	test	99	142	116	83	205	215	93	65
Peak_30891 -- chr5:415148-415171	test	365	199	146	129	362	498	131	95
Peak_30891 -- chr5:415213-415236	test	428	139	85	78	154	289	73	93
Peak_30891 -- chr5:415214-415237	test	159	77	59	65	92	129	27	45
Peak_30891 -- chr5:415216-415239	test	541	305	267	112	504	682	199	182
Peak_30892 -- chr5:65885971-65885994	test	5	46	11	2	1	0	2	0
Peak_30892 -- chr5:65886086-65886109	test	59	214	75	87	134	221	64	83
Peak_30892 -- chr5:65886201-65886224	test	20	131	46	0	2	4	0	0
Peak_30893 -- chr5:71907153-71907176	test	257	224	86	135	358	561	107	142
Peak_30893 -- chr5:71907177-71907200	test	180	95	48	65	183	260	80	34
Peak_30893 -- chr5:71907184-71907207	test	242	150	74	59	163	312	90	89
Peak_30893 -- chr5:71907250-71907273	test	88	79	32	37	153	100	11	33
Peak_30893 -- chr5:71907300-71907323	test	169	156	89	75	246	333	57	46
Peak_30895 -- chr5:93591492-93591515	test	66	76	60	23	61	128	32	31
Peak_30895 -- chr5:93591611-93591634	test	196	205	103	139	247	419	81	96
Peak_30895 -- chr5:93591695-93591718	test	125	110	35	38	101	136	37	33
Peak_30895 -- chr5:93591696-93591719	test	149	55	82	33	56	119	50	42
Peak_30895 -- chr5:93591756-93591779	test	219	209	92	87	107	292	77	88
Peak_30897 -- chr6:119197580-119197603	test	112	151	48	40	128	224	14	57
Peak_30897 -- chr6:119197731-119197754	test	54	41	55	54	27	55	41	38
Peak_30897 -- chr6:119197814-119197837	test	258	173	73	121	206	272	82	100
Peak_30897 -- chr6:119197873-119197896	test	261	73	145	72	152	199	73	54
Peak_30897 -- chr6:119197960-119197983	test	24	61	46	13	24	42	43	25
Peak_30903 -- chr6:56655737-56655760	test	459	402	169	126	259	408	196	167
Peak_30903 -- chr6:56655737-56655760	test	492	236	140	135	272	396	107	106
Peak_30903 -- chr6:56655738-56655761	test	329	176	114	77	216	265	103	88
Peak_30903 -- chr6:56655739-56655762	test	138	102	90	70	165	239	47	36
Peak_30903 -- chr6:56655890-56655913	test	136	275	54	91	192	223	87	67
Peak_30915 -- chr7:74062143-74062166	test	475	214	103	76	351	378	113	84
Peak_30915 -- chr7:74062165-74062188	test	519	394	261	131	321	429	252	109
Peak_30915 -- chr7:74062171-74062194	test	276	213	89	104	266	426	97	112
Peak_30915 -- chr7:74062202-74062225	test	114	121	46	57	87	185	34	24
Peak_30915 -- chr7:74062209-74062232	test	166	255	102	112	203	187	147	150
Peak_30916 -- chr7:74355636-74355659	test	266	125	117	110	379	481	108	127
Peak_30916 -- chr7:74355880-74355903	test	106	81	97	125	145	335	86	129
Peak_30916 -- chr7:74355896-74355919	test	94	142	85	49	237	196	85	70
Peak_30916 -- chr7:74355950-74355973	test	86	35	46	32	51	79	36	51
Peak_30916 -- chr7:74355959-74355982	test	170	83	128	69	125	215	80	57
Peak_30919 -- chr8:20268876-20268899	test	313	224	118	76	204	375	111	98
Peak_30919 -- chr8:20268928-20268951	test	276	148	44	29	159	220	55	48
Peak_30919 -- chr8:20268943-20268966	test	185	116	37	44	133	163	33	38
Peak_30919 -- chr8:20268966-20268989	test	386	142	133	96	148	364	67	95
Peak_30919 -- chr8:20268988-20269011	test	413	201	148	128	257	309	160	120
Peak_30922 -- chr8:6583931-6583954	test	164	84	45	17	75	131	14	32
Peak_30922 -- chr8:6584001-6584024	test	111	47	46	50	22	90	47	41
Peak_30922 -- chr8:6584002-6584025	test	160	115	56	32	85	123	56	35
Peak_30922 -- chr8:6584002-6584025	test	327	158	108	80	264	363	98	120
Peak_30922 -- chr8:6584003-6584026	test	317	159	108	107	94	250	105	76
Peak_30927 -- chr9:128249847-128249870	test	222	62	26	31	104	234	40	21
Peak_30927 -- chr9:128249892-128249915	test	88	188	81	67	226	362	53	50
Peak_30927 -- chr9:128249911-128249934	test	124	99	57	39	78	135	48	34
Peak_30927 -- chr9:128249981-128250004	test	308	261	181	91	218	257	74	78
Peak_30927 -- chr9:128250225-128250248	test	175	39	34	53	65	148	46	20
Peak_30938 -- chrX:133445709-133445732	test	14	30	53	50	64	109	27	35
Peak_30938 -- chrX:133445759-133445782	test	65	67	30	17	72	115	24	9
Peak_30938 -- chrX:133445877-133445900	test	201	189	62	51	111	182	82	84
Peak_30938 -- chrX:133445892-133445915	test	175	91	34	46	131	143	32	59
Peak_30938 -- chrX:133445909-133445932	test	146	172	86	47	144	183	37	97
Peak_30944 -- chr1:12178665-12178688	test	164	266	101	90	209	307	99	83
Peak_30944 -- chr1:12178813-12178836	test	329	429	162	153	391	613	134	167
Peak_30944 -- chr1:12178816-12178839	test	142	149	131	73	119	307	89	37
Peak_30944 -- chr1:12178862-12178885	test	300	208	185	112	354	288	135	97
Peak_30944 -- chr1:12178888-12178911	test	253	201	80	70	53	109	36	54
Peak_30953 -- chr2:230685435-230685458	test	105	134	53	59	151	180	54	65
Peak_30953 -- chr2:230685436-230685459	test	50	68	11	11	43	99	22	12
Peak_30953 -- chr2:230685484-230685507	test	132	244	78	96	156	255	46	80
Peak_30953 -- chr2:230685555-230685578	test	34	75	24	16	82	131	5	35
Peak_30955 -- chr12:88915520-88915543	test	305	201	95	93	279	391	92	118
Peak_30955 -- chr12:88915523-88915546	test	318	234	103	66	210	223	93	140
Peak_30955 -- chr12:88915562-88915585	test	177	103	67	74	98	148	82	86
Peak_30955 -- chr12:88915695-88915718	test	31	48	26	31	44	63	23	44
Peak_30955 -- chr12:88915747-88915770	test	215	172	144	147	239	347	133	122
Peak_30961 -- chr22:37779998-37780021	test	135	144	91	79	139	262	69	64
Peak_30961 -- chr22:37780003-37780026	test	241	104	64	55	113	244	33	44
Peak_30961 -- chr22:37780013-37780036	test	413	348	174	58	275	341	127	92
Peak_30961 -- chr22:37780062-37780085	test	409	382	119	110	259	346	156	103
Peak_30961 -- chr22:37780287-37780310	test	104	179	83	33	169	357	129	123
Peak_30963 -- chr10:110526196-110526219	test	192	16	73	40	85	113	83	21
Peak_30963 -- chr10:110526237-110526260	test	171	96	66	60	181	176	36	67
Peak_30963 -- chr10:110526238-110526261	test	63	68	41	35	97	131	41	10
Peak_30963 -- chr10:110526243-110526266	test	291	247	175	231	381	558	168	197
Peak_30963 -- chr10:110526290-110526313	test	138	134	86	44	54	100	57	34
Peak_30967 -- chr12:65917167-65917190	test	104	89	44	41	161	147	69	52
Peak_30967 -- chr12:65917306-65917329	test	360	303	150	110	229	278	166	161
Peak_30967 -- chr12:65917322-65917345	test	131	152	113	125	221	283	92	79
Peak_30967 -- chr12:65917479-65917502	test	182	221	113	74	242	307	80	140
Peak_30967 -- chr12:65917598-65917621	test	101	48	31	28	58	127	23	50
Peak_30968 -- chr12:94552732-94552755	test	83	139	41	44	104	150	35	33
Peak_30968 -- chr12:94552761-94552784	test	257	186	63	46	156	334	61	78
Peak_30968 -- chr12:94552865-94552888	test	499	295	171	96	448	538	118	78
Peak_30968 -- chr12:94552868-94552891	test	221	182	88	72	101	95	67	44
Peak_30968 -- chr12:94552876-94552899	test	151	58	71	45	88	127	37	86
Peak_30971 -- chr1:54541013-54541036	test	405	260	167	133	250	307	147	135
Peak_30971 -- chr1:54541028-54541051	test	204	102	100	75	194	247	103	97
Peak_30971 -- chr1:54541176-54541199	test	386	318	166	103	268	514	114	101
Peak_30971 -- chr1:54541182-54541205	test	83	147	49	61	147	326	86	64
Peak_30972 -- chr15:75029834-75029857	test	149	185	139	113	135	293	102	70
Peak_30972 -- chr15:75029839-75029862	test	492	117	122	71	216	305	84	107
Peak_30972 -- chr15:75029840-75029863	test	160	109	81	68	180	184	117	105
Peak_30972 -- chr15:75029950-75029973	test	227	220	156	68	248	285	118	96
Peak_30972 -- chr15:75029950-75029973	test	300	360	177	137	467	575	183	128
Peak_30976 -- chr19:5435448-5435471	test	244	213	82	84	219	361	56	61
Peak_30976 -- chr19:5435453-5435476	test	111	152	67	54	167	216	18	52
Peak_30976 -- chr19:5435473-5435496	test	137	295	74	65	186	321	47	71
Peak_30976 -- chr19:5435480-5435503	test	341	401	229	197	463	677	213	291
Peak_30976 -- chr19:5435561-5435584	test	135	193	91	80	172	251	69	60
Peak_30979 -- chr2:226219196-226219219	test	33	94	20	38	105	130	42	21
Peak_30979 -- chr2:226219236-226219259	test	70	52	20	33	70	71	24	33
Peak_30979 -- chr2:226219242-226219265	test	42	75	61	67	137	219	38	38
Peak_30979 -- chr2:226219253-226219276	test	64	20	41	28	44	68	25	61
Peak_30979 -- chr2:226219296-226219319	test	105	112	55	58	121	135	25	55
Peak_30981 -- chr3:109923898-109923921	test	11	27	12	14	46	37	2	12
Peak_30981 -- chr3:109923901-109923924	test	115	70	15	23	108	159	45	25
Peak_30981 -- chr3:109924377-109924400	test	30	51	37	27	71	52	4	33
Peak_30981 -- chr3:109924419-109924442	test	66	97	46	49	48	58	37	33
Peak_30981 -- chr3:109924529-109924552	test	128	29	58	37	32	70	36	34
Peak_30989 -- chr8:55971410-55971433	test	81	93	21	49	82	179	14	31
Peak_30989 -- chr8:55971434-55971457	test	128	172	103	52	274	384	106	108
Peak_30989 -- chr8:55971462-55971485	test	389	297	131	128	266	428	131	108
Peak_30989 -- chr8:55971518-55971541	test	215	267	100	57	238	480	34	114
Peak_30989 -- chr8:55971527-55971550	test	261	88	102	53	126	151	87	77
Peak_30995 -- chr17:74042721-74042744	test	207	163	77	68	162	260	73	71
Peak_30995 -- chr17:74042746-74042769	test	116	120	75	57	99	143	71	53
Peak_30995 -- chr17:74042747-74042770	test	24	28	28	9	39	36	9	12
Peak_30995 -- chr17:74042942-74042965	test	277	214	126	83	271	426	82	92
Peak_30995 -- chr17:74042945-74042968	test	303	149	60	60	182	223	56	46
Peak_30999 -- chr16:69457877-69457900	test	216	69	50	16	72	152	11	10
Peak_30999 -- chr16:69458035-69458058	test	35	13	37	18	29	72	16	25
Peak_30999 -- chr16:69458036-69458059	test	103	112	46	83	97	165	56	84
Peak_30999 -- chr16:69458056-69458079	test	215	235	53	64	193	141	85	40
Peak_30999 -- chr16:69458063-69458086	test	249	164	103	82	157	255	164	91
Peak_3100 -- chr12:64089657-64089680	test	111	205	73	41	110	183	58	53
Peak_3100 -- chr12:64089803-64089826	test	187	101	79	65	181	351	58	45
Peak_3100 -- chr12:64089810-64089833	test	242	167	76	88	277	368	61	107
Peak_3100 -- chr12:64089907-64089930	test	163	116	84	74	104	219	72	33
Peak_3100 -- chr12:64090041-64090064	test	69	53	79	37	102	160	41	9
Peak_31002 -- chr3:33372536-33372559	test	160	78	53	62	159	177	46	57
Peak_31002 -- chr3:33372632-33372655	test	141	216	82	57	175	169	63	63
Peak_31002 -- chr3:33372786-33372809	test	214	165	108	79	248	384	59	152
Peak_31002 -- chr3:33372809-33372832	test	186	135	88	40	153	269	62	48
Peak_31016 -- chr17:80024294-80024317	test	10	33	15	0	0	1	1	1
Peak_31017 -- chr19:48661218-48661241	test	299	197	159	97	373	568	163	131
Peak_31017 -- chr19:48661330-48661353	test	71	36	48	30	105	209	21	15
Peak_31017 -- chr19:48661432-48661455	test	336	122	56	46	117	204	74	55
Peak_31017 -- chr19:48661664-48661687	test	125	104	65	63	114	129	30	58
Peak_31017 -- chr19:48661700-48661723	test	199	150	74	53	114	129	96	55
Peak_31018 -- chr20:62715760-62715783	test	148	159	45	45	68	110	22	23
Peak_31018 -- chr20:62715930-62715953	test	318	285	170	97	290	435	111	120
Peak_31018 -- chr20:62716074-62716097	test	153	161	107	69	97	222	80	69
Peak_31018 -- chr20:62716289-62716312	test	164	228	105	83	160	213	84	81
Peak_31018 -- chr20:62716389-62716412	test	410	367	148	133	308	415	125	110
Peak_31022 -- chr4:74400551-74400574	test	39	45	28	19	40	58	25	31
Peak_31022 -- chr4:74400554-74400577	test	222	100	62	77	87	142	46	39
Peak_31022 -- chr4:74400559-74400582	test	292	158	73	40	157	148	36	21
Peak_31022 -- chr4:74400560-74400583	test	279	88	89	28	61	84	51	24
Peak_31022 -- chr4:74400620-74400643	test	203	152	65	62	218	185	41	29
Peak_31039 -- chr12:131872337-131872360	test	235	157	133	75	228	179	87	81
Peak_31039 -- chr12:131872517-131872540	test	118	10	20	37	65	75	33	59
Peak_31039 -- chr12:131872518-131872541	test	241	48	58	39	114	172	45	50
Peak_31039 -- chr12:131872650-131872673	test	120	143	80	72	166	249	89	74
Peak_31039 -- chr12:131872653-131872676	test	349	307	152	167	325	575	85	126
Peak_31045 -- chr16:88505256-88505279	test	391	187	185	128	397	461	162	78
Peak_31045 -- chr16:88505264-88505287	test	278	144	131	120	214	299	79	104
Peak_31045 -- chr16:88505351-88505374	test	311	225	145	92	341	353	107	83
Peak_31045 -- chr16:88505370-88505393	test	323	334	156	151	249	528	101	142
Peak_31045 -- chr16:88505394-88505417	test	149	244	132	69	245	387	68	113
Peak_31046 -- chr17:45109386-45109409	test	460	228	107	141	229	348	159	142
Peak_31046 -- chr17:45109439-45109462	test	25	9	5	9	7	13	5	0
Peak_31046 -- chr17:45109663-45109686	test	280	141	67	74	311	481	117	131
Peak_31046 -- chr17:45109711-45109734	test	200	124	57	52	137	117	50	17
Peak_31047 -- chr19:3039706-3039729	test	53	120	49	48	130	243	50	54
Peak_31047 -- chr19:3039711-3039734	test	65	16	36	35	141	137	37	30
Peak_31047 -- chr19:3039778-3039801	test	167	104	129	103	192	345	81	86
Peak_31047 -- chr19:3039779-3039802	test	167	129	59	70	66	85	63	51
Peak_31047 -- chr19:3039781-3039804	test	55	38	12	30	24	20	33	15
Peak_31050 -- chr21:38919400-38919423	test	145	153	61	55	122	206	66	65
Peak_31050 -- chr21:38919512-38919535	test	155	195	103	53	100	178	71	35
Peak_31050 -- chr21:38919591-38919614	test	189	177	95	81	132	139	63	73
Peak_31050 -- chr21:38919594-38919617	test	189	162	109	81	193	301	24	69
Peak_31050 -- chr21:38919841-38919864	test	337	147	108	62	167	282	75	60
Peak_31058 -- chr6:52424123-52424146	test	83	115	19	18	77	93	21	36
Peak_31058 -- chr6:52424126-52424149	test	132	96	125	84	125	207	64	32
Peak_31058 -- chr6:52424286-52424309	test	217	172	93	79	247	393	95	67
Peak_31064 -- chr17:68355207-68355230	test	100	133	32	39	60	129	71	75
Peak_31064 -- chr17:68355214-68355237	test	121	119	28	8	71	69	16	23
Peak_31064 -- chr17:68355218-68355241	test	121	124	43	37	168	241	3	38
Peak_31064 -- chr17:68355226-68355249	test	223	118	76	40	58	103	58	49
Peak_31064 -- chr17:68355299-68355322	test	90	112	99	72	112	226	57	85
Peak_31067 -- chr16:89693656-89693679	test	367	148	163	87	229	359	100	92
Peak_31067 -- chr16:89693698-89693721	test	211	258	83	87	195	277	92	139
Peak_31067 -- chr16:89693721-89693744	test	68	137	80	68	91	192	68	75
Peak_31067 -- chr16:89693726-89693749	test	386	83	106	89	230	346	109	162
Peak_31068 -- chr19:18277606-18277629	test	320	82	40	39	156	329	46	24
Peak_31068 -- chr19:18277606-18277629	test	162	311	76	90	235	471	109	108
Peak_31068 -- chr19:18277613-18277636	test	247	126	134	78	148	243	126	83
Peak_31068 -- chr19:18277659-18277682	test	133	255	93	71	220	314	88	81
Peak_31068 -- chr19:18277670-18277693	test	76	80	35	29	94	138	13	29
Peak_31075 -- chr11:107397310-107397333	test	328	162	111	114	222	286	85	90
Peak_31075 -- chr11:107397505-107397528	test	38	15	9	5	14	8	9	10
Peak_31084 -- chr11:595587-595610	test	84	115	38	71	104	173	67	56
Peak_31084 -- chr11:595608-595631	test	512	222	128	120	327	461	112	102
Peak_31084 -- chr11:595618-595641	test	159	134	58	41	124	211	33	73
Peak_31084 -- chr11:595674-595697	test	123	34	55	31	93	95	58	38
Peak_31084 -- chr11:595693-595716	test	162	163	60	30	127	107	34	33
Peak_31085 -- chr11:63997889-63997912	test	199	216	68	27	146	167	75	42
Peak_31085 -- chr11:63998026-63998049	test	413	339	98	103	139	368	151	91
Peak_31085 -- chr11:63998076-63998099	test	302	299	136	93	360	360	121	94
Peak_31085 -- chr11:63998156-63998179	test	230	164	95	174	229	406	83	96
Peak_31085 -- chr11:63998163-63998186	test	315	253	144	97	162	302	87	87
Peak_31088 -- chr11:709172-709195	test	515	211	153	93	284	402	94	76
Peak_31088 -- chr11:709187-709210	test	512	351	145	96	281	322	135	101
Peak_31088 -- chr11:709188-709211	test	321	281	124	138	227	302	120	87
Peak_31088 -- chr11:709189-709212	test	384	322	120	119	273	484	107	113
Peak_31088 -- chr11:709383-709406	test	221	196	95	90	214	481	84	169
Peak_31093 -- chr12:108996607-108996630	test	74	65	61	49	47	66	33	47
Peak_31093 -- chr12:108996609-108996632	test	110	87	79	40	84	126	39	44
Peak_31094 -- chr12:110384729-110384752	test	80	78	33	23	112	177	45	41
Peak_31094 -- chr12:110384749-110384772	test	35	81	9	4	1	1	8	4
Peak_31094 -- chr12:110384825-110384848	test	41	94	20	14	42	37	17	13
Peak_31094 -- chr12:110384857-110384880	test	38	24	14	15	34	32	17	38
Peak_31094 -- chr12:110384895-110384918	test	185	107	46	37	133	187	71	32
Peak_31095 -- chr12:124369643-124369666	test	518	352	149	130	342	368	220	191
Peak_31095 -- chr12:124369683-124369706	test	227	246	131	137	348	458	110	149
Peak_31095 -- chr12:124369776-124369799	test	435	329	147	145	322	403	102	113
Peak_31095 -- chr12:124369867-124369890	test	535	402	249	175	224	382	140	165
Peak_31095 -- chr12:124370011-124370034	test	357	346	151	127	359	577	100	117
Peak_31097 -- chr1:21765214-21765237	test	374	362	138	115	257	322	146	139
Peak_31097 -- chr1:21765218-21765241	test	133	104	66	74	87	120	76	44
Peak_31097 -- chr1:21765244-21765267	test	66	47	43	13	184	179	18	11
Peak_31097 -- chr1:21765316-21765339	test	106	229	61	42	88	135	45	47
Peak_31097 -- chr1:21765317-21765340	test	166	94	99	43	110	171	85	58
Peak_311 -- chr2:161122377-161122400	test	71	95	44	16	83	118	11	25
Peak_311 -- chr2:161122384-161122407	test	258	129	67	79	175	177	109	36
Peak_311 -- chr2:161122753-161122776	test	95	72	42	25	65	100	41	39
Peak_311 -- chr2:161124561-161124584	test	221	202	127	100	162	291	101	113
Peak_31103 -- chr13:112893808-112893831	test	102	141	60	63	212	343	74	30
Peak_31103 -- chr13:112893881-112893904	test	149	102	78	85	258	321	72	58
Peak_31103 -- chr13:112893914-112893937	test	153	137	97	55	138	175	95	35
Peak_31103 -- chr13:112893953-112893976	test	125	123	67	40	81	109	52	32
Peak_31103 -- chr13:112893992-112894015	test	128	218	67	71	181	304	59	62
Peak_31108 -- chr14:104868778-104868801	test	149	186	55	106	237	311	96	103
Peak_31108 -- chr14:104868779-104868802	test	371	159	145	89	132	200	58	87
Peak_31108 -- chr14:104868783-104868806	test	221	327	168	141	319	574	157	148
Peak_31108 -- chr14:104868844-104868867	test	288	131	73	40	186	223	44	70
Peak_31108 -- chr14:104868848-104868871	test	274	164	53	52	136	226	45	53
Peak_31115 -- chr16:1198235-1198258	test	469	345	246	160	395	590	135	143
Peak_31115 -- chr16:1198433-1198456	test	268	257	133	81	224	409	78	96
Peak_31115 -- chr16:1198509-1198532	test	287	345	140	126	197	316	101	125
Peak_31115 -- chr16:1198509-1198532	test	679	419	224	179	590	734	198	259
Peak_31115 -- chr16:1198558-1198581	test	220	259	165	128	558	613	127	140
Peak_31118 -- chr16:2178481-2178504	test	166	160	63	63	117	122	45	48
Peak_31118 -- chr16:2178488-2178511	test	313	223	137	58	254	270	64	42
Peak_31118 -- chr16:2178491-2178514	test	342	293	165	174	234	317	157	143
Peak_31118 -- chr16:2178539-2178562	test	305	186	139	111	171	181	93	121
Peak_31118 -- chr16:2178541-2178564	test	193	116	101	96	173	220	108	60
Peak_31129 -- chr16:68030070-68030093	test	46	30	25	19	24	21	15	6
Peak_31129 -- chr16:68030202-68030225	test	45	40	20	12	51	99	20	20
Peak_31129 -- chr16:68030206-68030229	test	7	43	23	30	53	80	59	21
Peak_31129 -- chr16:68030291-68030314	test	44	30	8	11	23	13	3	15
Peak_31130 -- chr16:88245060-88245083	test	172	156	53	35	97	135	42	48
Peak_31130 -- chr16:88245252-88245275	test	71	43	22	15	44	45	8	25
Peak_31137 -- chr17:6523968-6523991	test	159	217	150	107	206	353	109	110
Peak_31137 -- chr17:6523986-6524009	test	164	14	35	51	112	81	36	28
Peak_31137 -- chr17:6524019-6524042	test	29	48	34	17	30	45	11	14
Peak_31137 -- chr17:6524148-6524171	test	188	78	63	71	91	122	86	60
Peak_31137 -- chr17:6524164-6524187	test	381	185	95	94	260	338	95	98
Peak_31139 -- chr19:1049156-1049179	test	134	127	72	85	206	252	50	74
Peak_31139 -- chr19:1049237-1049260	test	94	140	46	49	180	231	41	32
Peak_31139 -- chr19:1049268-1049291	test	158	92	62	27	90	126	51	22
Peak_31139 -- chr19:1049308-1049331	test	38	86	56	29	82	88	40	41
Peak_3114 -- chr17:82298549-82298572	test	218	219	128	66	221	221	76	107
Peak_3114 -- chr17:82298632-82298655	test	46	85	53	15	44	43	18	13
Peak_3114 -- chr17:82298868-82298891	test	67	48	20	19	17	71	10	9
Peak_3114 -- chr17:82298933-82298956	test	314	169	153	125	342	285	147	93
Peak_3114 -- chr17:82298992-82299015	test	302	238	136	142	256	380	98	118
Peak_31140 -- chr19:10915799-10915822	test	154	251	54	82	182	367	96	104
Peak_31140 -- chr19:10915957-10915980	test	307	299	225	177	493	671	140	168
Peak_31140 -- chr19:10915959-10915982	test	329	261	111	139	461	575	87	80
Peak_31140 -- chr19:10915966-10915989	test	331	215	154	70	262	256	85	69
Peak_31144 -- chr19:18467940-18467963	test	340	121	96	91	111	228	67	72
Peak_31144 -- chr19:18467968-18467991	test	482	226	122	126	286	375	112	170
Peak_31144 -- chr19:18468350-18468373	test	71	69	16	15	42	51	26	19
Peak_31144 -- chr19:18468444-18468467	test	46	33	31	33	31	52	13	29
Peak_31145 -- chr19:1909338-1909361	test	243	248	130	73	162	197	92	146
Peak_31145 -- chr19:1909368-1909391	test	286	133	101	144	295	428	120	172
Peak_31145 -- chr19:1909374-1909397	test	226	98	83	42	174	183	78	44
Peak_31145 -- chr19:1909375-1909398	test	282	152	86	33	105	179	55	53
Peak_31145 -- chr19:1909608-1909631	test	587	348	158	157	377	552	126	150
Peak_31149 -- chr19:38244818-38244841	test	75	104	53	40	92	261	50	52
Peak_31149 -- chr19:38244977-38245000	test	104	57	67	32	120	145	44	40
Peak_31149 -- chr19:38244989-38245012	test	73	104	32	22	84	141	40	26
Peak_31149 -- chr19:38245078-38245101	test	160	67	54	32	157	326	35	63
Peak_31149 -- chr19:38245083-38245106	test	494	301	166	115	308	543	84	126
Peak_31150 -- chr19:42292057-42292080	test	406	110	102	103	171	201	86	115
Peak_31150 -- chr19:42292304-42292327	test	265	206	125	109	245	346	88	70
Peak_31150 -- chr19:42292380-42292403	test	171	108	73	60	144	211	39	25
Peak_31150 -- chr19:42292391-42292414	test	260	207	178	68	264	414	94	95
Peak_31150 -- chr19:42292648-42292671	test	239	274	128	68	119	170	85	89
Peak_31151 -- chr19:45558789-45558812	test	15	34	11	0	0	1	0	0
Peak_31152 -- chr19:45810643-45810666	test	363	248	128	117	278	378	104	143
Peak_31152 -- chr19:45810683-45810706	test	277	385	165	155	436	667	110	196
Peak_31152 -- chr19:45810709-45810732	test	350	213	118	134	249	478	165	129
Peak_31152 -- chr19:45810737-45810760	test	376	324	247	168	367	421	156	149
Peak_31152 -- chr19:45810743-45810766	test	322	189	123	82	185	293	45	63
Peak_31155 -- chr19:48924932-48924955	test	120	148	49	31	38	84	47	31
Peak_31155 -- chr19:48924974-48924997	test	171	105	76	56	178	152	78	50
Peak_31155 -- chr19:48925000-48925023	test	267	208	37	36	126	152	90	42
Peak_31155 -- chr19:48925038-48925061	test	134	172	59	58	215	191	49	30
Peak_31155 -- chr19:48925059-48925082	test	124	150	63	48	119	119	67	55
Peak_31159 -- chr19:722773-722796	test	176	190	93	69	261	457	97	119
Peak_31159 -- chr19:722795-722818	test	334	428	183	107	341	559	140	134
Peak_31159 -- chr19:722803-722826	test	797	296	186	158	392	430	200	177
Peak_31159 -- chr19:722804-722827	test	238	89	89	47	157	197	72	80
Peak_31159 -- chr19:722853-722876	test	188	205	107	44	173	258	105	211
Peak_31160 -- chr19:8396954-8396977	test	24	75	23	37	88	165	39	66
Peak_31160 -- chr19:8396993-8397016	test	41	13	18	11	16	65	24	17
Peak_31160 -- chr19:8397092-8397115	test	75	170	86	50	170	281	68	128
Peak_31160 -- chr19:8397361-8397384	test	131	149	56	62	148	213	59	60
Peak_31160 -- chr19:8397370-8397393	test	283	160	107	73	173	241	113	152
Peak_31162 -- chr20:35626698-35626721	test	209	152	71	69	267	354	83	137
Peak_31162 -- chr20:35626755-35626778	test	580	370	167	212	373	665	240	165
Peak_31162 -- chr20:35626815-35626838	test	35	80	38	41	78	124	46	55
Peak_31162 -- chr20:35626816-35626839	test	277	143	112	73	226	302	78	91
Peak_31162 -- chr20:35626876-35626899	test	704	372	277	176	318	497	251	179
Peak_31163 -- chr20:49192876-49192899	test	17	56	23	20	36	48	24	20
Peak_31163 -- chr20:49192945-49192968	test	62	29	23	4	102	113	14	10
Peak_31163 -- chr20:49193015-49193038	test	109	87	45	64	143	186	48	55
Peak_31164 -- chr20:62319423-62319446	test	140	223	107	65	151	221	73	94
Peak_31164 -- chr20:62319503-62319526	test	330	197	109	83	210	284	103	69
Peak_31164 -- chr20:62319565-62319588	test	346	243	143	186	250	421	113	93
Peak_31164 -- chr20:62319747-62319770	test	133	245	85	115	251	269	95	68
Peak_31164 -- chr20:62319759-62319782	test	140	105	99	77	180	241	67	84
Peak_31165 -- chr20:62661700-62661723	test	284	285	88	87	256	481	100	109
Peak_31165 -- chr20:62661839-62661862	test	192	211	112	117	291	350	42	71
Peak_31165 -- chr20:62661841-62661864	test	508	421	129	100	351	428	166	95
Peak_31165 -- chr20:62661856-62661879	test	168	132	99	59	243	267	100	37
Peak_31165 -- chr20:62661898-62661921	test	436	283	160	89	312	376	156	69
Peak_31166 -- chr20:62782768-62782791	test	273	303	134	96	162	273	91	126
Peak_31166 -- chr20:62782769-62782792	test	275	285	144	147	281	433	132	124
Peak_31166 -- chr20:62782773-62782796	test	203	68	65	42	110	114	39	81
Peak_31166 -- chr20:62782866-62782889	test	110	94	61	51	205	309	111	56
Peak_31166 -- chr20:62782867-62782890	test	180	135	91	62	74	110	47	41
Peak_31168 -- chr2:118143009-118143032	test	17	64	11	0	1	0	1	0
Peak_31173 -- chr22:20243554-20243577	test	166	46	50	58	159	259	78	57
Peak_31173 -- chr22:20243561-20243584	test	78	106	21	14	39	49	9	17
Peak_31173 -- chr22:20243579-20243602	test	589	219	135	84	157	261	101	92
Peak_31173 -- chr22:20243616-20243639	test	477	250	147	67	185	242	160	98
Peak_31173 -- chr22:20243624-20243647	test	110	275	94	99	100	297	92	66
Peak_31176 -- chr22:24231839-24231862	test	155	89	46	31	127	141	35	57
Peak_31176 -- chr22:24232013-24232036	test	218	195	198	174	359	595	163	150
Peak_31176 -- chr22:24232088-24232111	test	141	295	81	72	287	382	103	54
Peak_31176 -- chr22:24232091-24232114	test	382	160	121	68	138	353	83	90
Peak_31176 -- chr22:24232092-24232115	test	327	252	124	133	321	363	97	122
Peak_31177 -- chr2:241844403-241844426	test	32	23	10	1	14	7	0	8
Peak_31177 -- chr2:241844411-241844434	test	269	166	79	88	246	399	90	73
Peak_31177 -- chr2:241844420-241844443	test	321	372	172	74	264	309	144	114
Peak_31177 -- chr2:241844458-241844481	test	197	124	101	48	99	143	85	34
Peak_31177 -- chr2:241844517-241844540	test	181	94	90	67	158	141	99	70
Peak_31181 -- chr22:50029929-50029952	test	285	175	61	87	155	277	90	64
Peak_31181 -- chr22:50029947-50029970	test	6	6	6	2	24	11	6	1
Peak_31181 -- chr22:50030023-50030046	test	420	378	176	134	282	442	141	95
Peak_31181 -- chr22:50030040-50030063	test	383	385	158	125	239	379	100	86
Peak_31181 -- chr22:50030050-50030073	test	563	341	203	130	370	592	155	118
Peak_31182 -- chr22:50278513-50278536	test	117	223	78	98	217	289	126	62
Peak_31182 -- chr22:50278583-50278606	test	330	199	153	194	276	384	92	130
Peak_31182 -- chr22:50278590-50278613	test	311	181	115	109	253	316	97	83
Peak_31182 -- chr22:50278633-50278656	test	389	220	175	208	259	354	139	145
Peak_31182 -- chr22:50278978-50279001	test	237	298	70	94	188	334	104	90
Peak_31183 -- chr22:50284261-50284284	test	288	180	147	77	143	253	89	85
Peak_31183 -- chr22:50284336-50284359	test	300	142	87	112	106	134	95	74
Peak_31183 -- chr22:50284336-50284359	test	40	130	74	103	166	297	55	101
Peak_31187 -- chr3:63135990-63136013	test	95	151	68	70	162	246	30	54
Peak_31187 -- chr3:63135991-63136014	test	280	162	59	43	215	312	34	57
Peak_31187 -- chr3:63135994-63136017	test	112	147	74	33	138	209	70	58
Peak_31187 -- chr3:63136012-63136035	test	323	235	170	116	235	304	136	156
Peak_31187 -- chr3:63136043-63136066	test	43	28	16	12	30	25	13	9
Peak_31191 -- chr4:905897-905920	test	299	175	152	122	428	437	144	122
Peak_31191 -- chr4:905944-905967	test	238	124	68	54	176	181	67	70
Peak_31191 -- chr4:905945-905968	test	230	242	100	98	230	385	70	131
Peak_31191 -- chr4:905974-905997	test	468	163	98	93	157	219	79	122
Peak_31191 -- chr4:905990-906013	test	125	261	69	127	282	490	70	107
Peak_31199 -- chr7:101251419-101251442	test	179	68	54	55	104	162	58	53
Peak_31199 -- chr7:101251437-101251460	test	121	107	49	51	108	117	43	17
Peak_312 -- chr17:80892182-80892205	test	230	180	73	65	273	340	106	42
Peak_312 -- chr17:80892561-80892584	test	135	175	67	81	137	194	66	79
Peak_312 -- chr17:80893075-80893098	test	203	118	94	80	175	287	39	70
Peak_312 -- chr17:80893463-80893486	test	298	236	136	117	143	224	101	110
Peak_312 -- chr17:80893777-80893800	test	409	275	131	119	336	528	98	96
Peak_31200 -- chr7:2170370-2170393	test	335	161	103	102	252	300	122	92
Peak_31200 -- chr7:2170371-2170394	test	204	178	72	60	187	209	60	58
Peak_31200 -- chr7:2170383-2170406	test	476	296	138	102	316	399	140	163
Peak_31200 -- chr7:2170436-2170459	test	163	117	75	74	168	220	52	46
Peak_31200 -- chr7:2170494-2170517	test	96	52	60	38	47	87	45	36
Peak_31205 -- chr9:131499782-131499805	test	63	44	14	22	30	56	10	31
Peak_31205 -- chr9:131499782-131499805	test	184	73	45	53	111	152	36	34
Peak_31205 -- chr9:131499783-131499806	test	193	76	52	50	61	162	56	33
Peak_31205 -- chr9:131499789-131499812	test	316	182	100	107	169	308	56	94
Peak_31205 -- chr9:131499790-131499813	test	98	44	16	22	33	98	29	6
Peak_31216 -- chrX:123764971-123764994	test	83	64	54	49	113	112	75	35
Peak_31216 -- chrX:123765013-123765036	test	65	34	11	18	44	88	12	13
Peak_31216 -- chrX:123765019-123765042	test	300	242	217	86	180	306	164	114
Peak_31229 -- chrX:48892262-48892285	test	249	225	198	93	215	280	112	95
Peak_31229 -- chrX:48892267-48892290	test	360	195	99	99	213	327	102	90
Peak_31229 -- chrX:48892278-48892301	test	474	521	177	165	517	747	198	145
Peak_31229 -- chrX:48892279-48892302	test	267	105	53	26	131	166	35	37
Peak_31229 -- chrX:48892305-48892328	test	71	53	20	9	54	56	10	10
Peak_31233 -- chr11:5437950-5437973	test	119	31	33	23	43	47	28	24
Peak_31233 -- chr11:5438036-5438059	test	64	49	23	16	25	26	25	17
Peak_31233 -- chr11:5438037-5438060	test	141	79	43	30	85	91	41	43
Peak_31233 -- chr11:5438044-5438067	test	183	147	58	29	143	178	39	51
Peak_31239 -- chr12:3453894-3453917	test	293	166	102	122	269	353	60	105
Peak_31239 -- chr12:3453916-3453939	test	196	186	92	82	170	273	74	60
Peak_31239 -- chr12:3453974-3453997	test	382	230	171	133	378	772	139	100
Peak_31239 -- chr12:3453977-3454000	test	288	142	82	52	133	97	71	57
Peak_31239 -- chr12:3454188-3454211	test	273	238	157	79	270	388	88	77
Peak_31247 -- chr16:70708132-70708155	test	98	66	42	24	108	160	52	38
Peak_31247 -- chr16:70708277-70708300	test	227	136	54	47	111	196	54	35
Peak_31247 -- chr16:70708288-70708311	test	181	57	64	46	120	118	78	93
Peak_31247 -- chr16:70708312-70708335	test	250	101	89	67	106	144	56	49
Peak_31247 -- chr16:70708325-70708348	test	383	205	157	101	289	514	147	101
Peak_31253 -- chr19:48565795-48565818	test	98	58	40	37	79	108	36	36
Peak_31253 -- chr19:48565803-48565826	test	49	71	32	32	77	143	28	25
Peak_31256 -- chr20:36831554-36831577	test	239	379	177	83	250	408	144	164
Peak_31256 -- chr20:36831558-36831581	test	153	57	65	34	108	126	40	76
Peak_31256 -- chr20:36831559-36831582	test	375	274	146	155	390	473	179	148
Peak_31256 -- chr20:36831638-36831661	test	184	162	72	51	160	130	50	39
Peak_31256 -- chr20:36831654-36831677	test	139	155	53	34	122	140	44	32
Peak_31259 -- chr22:49947529-49947552	test	343	100	75	75	181	254	91	91
Peak_31259 -- chr22:49947644-49947667	test	234	100	91	30	166	236	69	69
Peak_31259 -- chr22:49948020-49948043	test	400	404	214	166	400	523	170	174
Peak_31259 -- chr22:49948068-49948091	test	297	33	51	32	73	77	34	48
Peak_31259 -- chr22:49948088-49948111	test	147	121	69	45	185	273	56	72
Peak_31267 -- chr9:98044173-98044196	test	30	191	37	1	4	3	3	0
Peak_31267 -- chr9:98044266-98044289	test	16	136	38	4	1	1	8	2
Peak_31267 -- chr9:98044329-98044352	test	11	53	32	1	1	0	1	0
Peak_31267 -- chr9:98044330-98044353	test	10	82	11	0	1	1	2	1
Peak_31269 -- chr17:59664962-59664985	test	82	153	93	61	66	92	75	73
Peak_31269 -- chr17:59664963-59664986	test	154	215	79	67	102	197	46	45
Peak_31269 -- chr17:59664967-59664990	test	179	114	73	72	131	147	72	65
Peak_31270 -- chr10:119325106-119325129	test	129	117	56	66	234	311	60	57
Peak_31270 -- chr10:119325107-119325130	test	157	101	61	37	79	102	59	20
Peak_31270 -- chr10:119325218-119325241	test	161	103	44	35	75	77	48	31
Peak_31270 -- chr10:119325478-119325501	test	278	183	146	109	227	353	147	69
Peak_31270 -- chr10:119325481-119325504	test	492	427	160	175	229	345	127	209
Peak_31272 -- chr1:12160062-12160085	test	66	10	35	35	36	109	57	14
Peak_31272 -- chr1:12160069-12160092	test	104	141	22	19	61	122	28	22
Peak_31272 -- chr1:12160070-12160093	test	121	64	79	35	55	45	57	34
Peak_31272 -- chr1:12160230-12160253	test	226	119	56	34	103	93	46	33
Peak_31273 -- chr20:49642389-49642412	test	299	286	97	86	359	460	92	111
Peak_31273 -- chr20:49642548-49642571	test	176	111	92	42	150	192	79	55
Peak_31273 -- chr20:49642561-49642584	test	48	217	86	85	82	146	54	27
Peak_31273 -- chr20:49642651-49642674	test	276	74	39	55	108	130	45	52
Peak_31273 -- chr20:49642656-49642679	test	304	165	161	109	247	404	74	77
Peak_31278 -- chr11:34637470-34637493	test	170	215	105	91	300	382	64	88
Peak_31278 -- chr11:34637547-34637570	test	120	165	37	37	89	181	36	44
Peak_31278 -- chr11:34637548-34637571	test	356	160	84	65	115	204	84	84
Peak_31278 -- chr11:34637594-34637617	test	45	20	57	36	111	126	26	27
Peak_31280 -- chr17:81556964-81556987	test	483	289	181	176	557	751	142	181
Peak_31280 -- chr17:81557185-81557208	test	82	85	47	25	67	171	62	34
Peak_31280 -- chr17:81557188-81557211	test	228	288	116	60	162	247	50	52
Peak_31280 -- chr17:81557198-81557221	test	502	508	202	129	435	529	125	138
Peak_31280 -- chr17:81557229-81557252	test	71	138	111	80	262	261	75	46
Peak_31284 -- chr2:62573229-62573252	test	117	193	84	58	137	147	62	84
Peak_31284 -- chr2:62573314-62573337	test	130	142	112	61	128	173	90	45
Peak_31284 -- chr2:62573315-62573338	test	336	141	97	54	102	99	71	35
Peak_31284 -- chr2:62573325-62573348	test	304	237	160	125	326	445	99	165
Peak_31284 -- chr2:62573334-62573357	test	180	127	74	70	195	312	32	49
Peak_31287 -- chr2:216636683-216636706	test	274	147	86	90	238	371	96	92
Peak_31287 -- chr2:216636729-216636752	test	60	99	46	45	110	106	33	43
Peak_31287 -- chr2:216636783-216636806	test	243	250	114	83	222	258	163	121
Peak_31287 -- chr2:216636786-216636809	test	237	131	42	42	143	220	65	76
Peak_31287 -- chr2:216636787-216636810	test	510	452	147	155	402	441	129	133
Peak_31288 -- chr3:12830404-12830427	test	162	146	114	67	223	228	61	79
Peak_31288 -- chr3:12830406-12830429	test	230	208	103	119	267	340	53	73
Peak_31288 -- chr3:12830478-12830501	test	124	90	45	24	56	67	38	8
Peak_31288 -- chr3:12830659-12830682	test	470	419	315	205	411	586	168	127
Peak_31288 -- chr3:12830681-12830704	test	186	134	77	61	121	149	80	50
Peak_31291 -- chr6:56719384-56719407	test	202	93	89	68	154	194	77	59
Peak_31291 -- chr6:56719385-56719408	test	53	91	21	21	10	20	34	3
Peak_31291 -- chr6:56719386-56719409	test	113	78	35	57	81	72	27	33
Peak_31291 -- chr6:56719443-56719466	test	274	109	102	70	106	140	26	30
Peak_31291 -- chr6:56719495-56719518	test	115	53	48	23	85	126	25	67
Peak_31299 -- chr11:65932296-65932319	test	429	424	228	163	370	571	165	141
Peak_31299 -- chr11:65932473-65932496	test	202	247	130	74	194	249	102	61
Peak_31299 -- chr11:65932474-65932497	test	323	184	61	90	255	238	110	77
Peak_31299 -- chr11:65932479-65932502	test	132	124	59	37	39	135	69	24
Peak_31299 -- chr11:65932487-65932510	test	192	103	121	95	167	388	64	66
Peak_313 -- chr10:110410075-110410098	test	307	140	100	68	252	250	76	70
Peak_313 -- chr10:110410841-110410864	test	146	36	40	23	53	93	10	18
Peak_313 -- chr10:110410973-110410996	test	366	265	159	121	367	368	131	99
Peak_313 -- chr10:110411394-110411417	test	221	122	93	61	145	183	68	43
Peak_313 -- chr10:110411457-110411480	test	212	95	39	27	79	68	28	10
Peak_31304 -- chr12:13595505-13595528	test	60	213	65	41	66	102	43	47
Peak_31304 -- chr12:13595509-13595532	test	49	12	39	13	123	129	24	13
Peak_31304 -- chr12:13595516-13595539	test	95	42	35	37	88	190	22	21
Peak_31304 -- chr12:13595542-13595565	test	76	89	81	41	77	170	33	19
Peak_31304 -- chr12:13595744-13595767	test	346	204	98	83	106	201	146	121
Peak_31305 -- chr1:36368938-36368961	test	335	209	76	63	122	259	73	50
Peak_31305 -- chr1:36368952-36368975	test	126	140	47	28	81	73	76	57
Peak_31305 -- chr1:36368978-36369001	test	95	100	17	38	112	113	38	39
Peak_31305 -- chr1:36368990-36369013	test	302	148	116	86	207	361	57	56
Peak_31305 -- chr1:36369060-36369083	test	60	120	83	96	205	271	66	43
Peak_31307 -- chr14:54347812-54347835	test	170	142	73	52	159	233	68	82
Peak_31307 -- chr14:54347894-54347917	test	289	272	166	137	294	493	136	169
Peak_31307 -- chr14:54347895-54347918	test	381	145	106	77	168	222	97	92
Peak_31307 -- chr14:54347902-54347925	test	70	150	45	42	153	213	36	32
Peak_31307 -- chr14:54347972-54347995	test	53	116	22	42	61	102	28	35
Peak_31312 -- chr16:69058523-69058546	test	10	54	7	1	0	0	4	1
Peak_31312 -- chr16:69058538-69058561	test	45	143	64	1	4	7	2	1
Peak_31312 -- chr16:69058554-69058577	test	48	50	31	21	18	29	26	8
Peak_31312 -- chr16:69058573-69058596	test	16	80	15	0	5	8	1	0
Peak_31312 -- chr16:69058654-69058677	test	6	29	15	0	8	9	1	1
Peak_31316 -- chr17:81091360-81091383	test	164	223	92	57	164	183	70	40
Peak_31316 -- chr17:81091410-81091433	test	477	305	173	103	293	368	128	124
Peak_31316 -- chr17:81091421-81091444	test	227	176	89	42	191	235	74	47
Peak_31316 -- chr17:81091436-81091459	test	600	258	164	171	336	493	181	135
Peak_31316 -- chr17:81091437-81091460	test	215	154	72	77	149	256	69	73
Peak_31318 -- chr18:57771383-57771406	test	25	91	22	1	1	2	3	1
Peak_31318 -- chr18:57771476-57771499	test	48	67	23	47	94	94	65	43
Peak_31318 -- chr18:57771494-57771517	test	188	136	111	33	67	46	29	34
Peak_31318 -- chr18:57771524-57771547	test	34	112	29	1	3	9	2	1
Peak_31318 -- chr18:57771759-57771782	test	7	30	9	0	1	1	0	1
Peak_31319 -- chr19:1325185-1325208	test	386	315	113	93	182	182	90	87
Peak_31319 -- chr19:1325252-1325275	test	69	160	68	62	141	189	33	43
Peak_31319 -- chr19:1325280-1325303	test	400	238	139	91	205	241	110	37
Peak_31319 -- chr19:1325284-1325307	test	41	91	53	27	20	59	44	21
Peak_31319 -- chr19:1325297-1325320	test	261	220	136	71	215	288	88	79
Peak_31325 -- chr22:37818001-37818024	test	298	95	60	85	115	218	83	79
Peak_31325 -- chr22:37818010-37818033	test	278	169	79	46	126	245	83	93
Peak_31325 -- chr22:37818046-37818069	test	289	197	116	125	272	441	98	107
Peak_31325 -- chr22:37818078-37818101	test	194	133	100	57	203	279	63	58
Peak_31325 -- chr22:37818094-37818117	test	89	51	38	20	66	87	20	10
Peak_31326 -- chr2:37653162-37653185	test	158	65	80	50	51	159	82	37
Peak_31326 -- chr2:37653180-37653203	test	192	183	111	110	237	345	62	97
Peak_31326 -- chr2:37653252-37653275	test	151	262	90	107	222	341	52	55
Peak_31326 -- chr2:37653299-37653322	test	21	67	13	11	26	14	16	1
Peak_31326 -- chr2:37653626-37653649	test	208	121	122	57	200	248	50	53
Peak_31330 -- chr3:123143945-123143968	test	178	188	86	69	103	147	25	42
Peak_31330 -- chr3:123144126-123144149	test	194	191	67	53	86	136	55	66
Peak_31330 -- chr3:123144172-123144195	test	117	215	64	96	158	326	87	91
Peak_31330 -- chr3:123144178-123144201	test	306	118	93	64	191	331	90	79
Peak_31338 -- chr6:133585182-133585205	test	40	24	20	8	0	20	7	13
Peak_31338 -- chr6:133585244-133585267	test	373	173	75	73	80	151	59	71
Peak_31338 -- chr6:133585257-133585280	test	209	85	52	25	75	111	58	23
Peak_31338 -- chr6:133585517-133585540	test	55	27	34	14	20	25	19	28
Peak_3134 -- chr14:22886666-22886689	test	211	225	140	78	138	335	76	114
Peak_3134 -- chr14:22886847-22886870	test	283	252	105	75	236	339	68	72
Peak_3134 -- chr14:22886894-22886917	test	163	192	67	50	146	192	42	43
Peak_3134 -- chr14:22887507-22887530	test	250	176	135	142	197	362	120	168
Peak_3134 -- chr14:22888036-22888059	test	275	226	120	98	165	234	72	51
Peak_31352 -- chr12:57245683-57245706	test	163	187	106	102	116	202	77	65
Peak_31352 -- chr12:57245683-57245706	test	195	179	69	58	91	91	24	54
Peak_31352 -- chr12:57245694-57245717	test	48	45	51	47	100	198	42	12
Peak_31352 -- chr12:57245721-57245744	test	52	16	13	5	13	15	10	4
Peak_31352 -- chr12:57245817-57245840	test	360	282	125	120	205	296	93	100
Peak_31353 -- chr20:421070-421093	test	187	194	93	73	98	226	122	121
Peak_31353 -- chr20:421167-421190	test	325	289	158	113	278	805	155	135
Peak_31353 -- chr20:421225-421248	test	534	247	224	134	570	695	200	227
Peak_31353 -- chr20:421242-421265	test	186	231	143	118	225	382	68	95
Peak_31353 -- chr20:421423-421446	test	269	181	110	86	144	241	77	79
Peak_31359 -- chr10:110536464-110536487	test	67	11	22	18	26	42	6	11
Peak_31359 -- chr10:110536495-110536518	test	448	360	196	127	280	501	160	156
Peak_31359 -- chr10:110536501-110536524	test	154	215	67	47	115	211	40	31
Peak_31359 -- chr10:110536565-110536588	test	401	106	115	90	175	250	100	78
Peak_31359 -- chr10:110536566-110536589	test	326	108	83	51	162	184	56	58
Peak_31360 -- chr1:244599733-244599756	test	166	61	60	43	43	96	42	43
Peak_31360 -- chr1:244599759-244599782	test	100	86	50	38	130	163	34	28
Peak_31362 -- chr20:41072509-41072532	test	10	19	17	10	108	185	13	6
Peak_31362 -- chr20:41072568-41072591	test	84	79	53	54	132	271	92	126
Peak_31362 -- chr20:41072569-41072592	test	196	119	91	65	173	222	80	114
Peak_31362 -- chr20:41072599-41072622	test	216	145	100	72	235	209	98	57
Peak_31362 -- chr20:41072636-41072659	test	58	279	72	43	234	222	30	48
Peak_31363 -- chr2:69947020-69947043	test	203	173	84	62	112	176	55	41
Peak_31363 -- chr2:69947045-69947068	test	54	89	34	27	142	95	10	31
Peak_31363 -- chr2:69947066-69947089	test	201	199	72	54	186	291	64	66
Peak_31363 -- chr2:69947079-69947102	test	272	173	134	71	251	338	69	64
Peak_31363 -- chr2:69947185-69947208	test	73	47	23	13	52	124	10	22
Peak_31371 -- chr22:37761711-37761734	test	148	134	74	85	133	246	41	78
Peak_31371 -- chr22:37761723-37761746	test	161	156	95	101	172	217	89	113
Peak_31371 -- chr22:37761728-37761751	test	348	275	173	113	241	451	132	142
Peak_31371 -- chr22:37761745-37761768	test	104	193	48	38	127	213	28	13
Peak_31371 -- chr22:37761755-37761778	test	331	142	81	74	162	283	45	86
Peak_31372 -- chr2:240447950-240447973	test	277	389	75	61	239	369	106	61
Peak_31372 -- chr2:240447961-240447984	test	215	298	116	114	279	302	94	69
Peak_31372 -- chr2:240448053-240448076	test	376	89	46	53	194	232	55	71
Peak_31372 -- chr2:240448075-240448098	test	202	138	91	81	312	327	65	80
Peak_31372 -- chr2:240448111-240448134	test	97	107	47	23	111	101	22	32
Peak_31376 -- chr1:32993647-32993670	test	222	30	50	34	99	129	33	35
Peak_31376 -- chr1:32993865-32993888	test	75	187	49	42	115	187	64	55
Peak_31376 -- chr1:32994108-32994131	test	142	183	33	24	89	84	25	32
Peak_31376 -- chr1:32994111-32994134	test	130	46	35	29	72	114	5	28
Peak_31376 -- chr1:32994376-32994399	test	208	132	72	48	113	101	46	57
Peak_3138 -- chr2:70137982-70138005	test	139	97	45	70	122	202	56	57
Peak_3138 -- chr2:70137984-70138007	test	251	232	107	79	224	428	91	102
Peak_3138 -- chr2:70138307-70138330	test	353	325	59	68	197	248	58	78
Peak_31380 -- chr17:81092495-81092518	test	327	286	142	170	327	270	165	112
Peak_31380 -- chr17:81092719-81092742	test	113	124	50	49	199	303	60	18
Peak_31380 -- chr17:81092736-81092759	test	103	124	39	54	112	140	21	39
Peak_31380 -- chr17:81092798-81092821	test	430	364	193	189	292	606	134	149
Peak_31380 -- chr17:81092860-81092883	test	396	215	168	139	361	574	162	103
Peak_31382 -- chr10:71622574-71622597	test	93	124	75	34	192	265	36	41
Peak_31382 -- chr10:71622654-71622677	test	527	381	175	131	236	422	210	126
Peak_31382 -- chr10:71622658-71622681	test	303	204	91	103	276	331	111	58
Peak_31382 -- chr10:71622684-71622707	test	141	89	131	52	50	149	35	39
Peak_31382 -- chr10:71622809-71622832	test	154	161	99	88	140	167	70	83
Peak_31385 -- chr1:23634879-23634902	test	81	69	39	48	149	276	42	66
Peak_31385 -- chr1:23634894-23634917	test	182	76	46	29	143	206	54	41
Peak_31385 -- chr1:23634981-23635004	test	141	138	56	53	84	205	50	58
Peak_31385 -- chr1:23634982-23635005	test	346	201	123	111	161	262	100	55
Peak_31385 -- chr1:23634999-23635022	test	209	134	95	78	164	199	71	48
Peak_314 -- chr17:74443678-74443701	test	190	243	107	91	233	169	59	131
Peak_314 -- chr17:74443823-74443846	test	240	245	132	110	332	427	120	111
Peak_314 -- chr17:74443932-74443955	test	41	83	32	28	107	102	23	17
Peak_314 -- chr17:74444424-74444447	test	89	143	63	68	51	85	23	34
Peak_314 -- chr17:74444495-74444518	test	417	251	111	52	173	162	125	55
Peak_31401 -- chr10:110455490-110455513	test	57	202	76	66	108	158	48	97
Peak_31401 -- chr10:110455504-110455527	test	256	138	91	50	152	136	156	62
Peak_31401 -- chr10:110455520-110455543	test	16	133	24	0	2	4	6	4
Peak_31401 -- chr10:110455547-110455570	test	27	34	8	0	2	1	2	0
Peak_31401 -- chr10:110455607-110455630	test	20	123	26	2	9	10	2	2
Peak_31414 -- chr8:144361754-144361777	test	249	209	89	90	201	339	94	73
Peak_31414 -- chr8:144361771-144361794	test	328	97	76	83	135	177	76	63
Peak_31414 -- chr8:144361823-144361846	test	219	133	74	99	193	127	97	72
Peak_31414 -- chr8:144361933-144361956	test	131	101	44	57	120	212	53	35
Peak_31414 -- chr8:144361976-144361999	test	271	216	146	106	162	245	127	145
Peak_31419 -- chr12:65475686-65475709	test	21	66	36	20	45	51	50	8
Peak_31419 -- chr12:65475748-65475771	test	158	45	34	22	66	96	59	11
Peak_31419 -- chr12:65475909-65475932	test	135	123	59	93	136	175	46	63
Peak_31419 -- chr12:65475915-65475938	test	134	89	42	40	75	175	55	40
Peak_31421 -- chr14:94374037-94374060	test	116	105	70	37	83	194	34	43
Peak_31421 -- chr14:94374042-94374065	test	112	102	80	58	128	201	46	63
Peak_31421 -- chr14:94374187-94374210	test	134	119	105	108	159	218	70	188
Peak_31421 -- chr14:94374200-94374223	test	153	228	78	65	133	157	50	39
Peak_31421 -- chr14:94374320-94374343	test	109	123	77	64	117	163	86	80
Peak_31425 -- chr17:57995481-57995504	test	73	56	33	20	37	85	29	26
Peak_31425 -- chr17:57995565-57995588	test	131	166	104	101	194	380	84	64
Peak_31425 -- chr17:57995615-57995638	test	243	301	186	130	221	323	113	118
Peak_31425 -- chr17:57995621-57995644	test	140	118	55	57	99	225	30	69
Peak_31425 -- chr17:57995671-57995694	test	74	173	79	64	146	248	72	38
Peak_31426 -- chr2:223735748-223735771	test	205	78	58	44	168	211	77	79
Peak_31426 -- chr2:223735785-223735808	test	53	172	106	39	222	268	74	58
Peak_31426 -- chr2:223736105-223736128	test	269	170	100	115	236	368	90	127
Peak_31426 -- chr2:223736393-223736416	test	179	172	69	61	276	362	50	71
Peak_31426 -- chr2:223736394-223736417	test	166	194	107	123	242	359	120	104
Peak_31427 -- chr22:36781989-36782012	test	153	118	48	46	77	132	76	53
Peak_31427 -- chr22:36782016-36782039	test	177	131	100	89	194	331	75	50
Peak_31427 -- chr22:36782017-36782040	test	258	172	64	67	180	232	52	88
Peak_31427 -- chr22:36782022-36782045	test	450	410	166	157	427	443	181	120
Peak_31427 -- chr22:36782024-36782047	test	121	40	37	58	135	152	39	57
Peak_31428 -- chr3:160667834-160667857	test	28	44	9	23	42	54	9	25
Peak_31428 -- chr3:160668122-160668145	test	138	84	25	32	97	132	37	43
Peak_31435 -- chr10:68328290-68328313	test	121	103	49	39	115	129	48	60
Peak_31435 -- chr10:68328291-68328314	test	26	34	41	21	27	83	28	37
Peak_31435 -- chr10:68328360-68328383	test	137	103	51	43	133	164	85	35
Peak_31435 -- chr10:68328569-68328592	test	113	82	45	34	90	79	13	34
Peak_31435 -- chr10:68328655-68328678	test	136	57	19	33	28	67	13	3
Peak_31441 -- chr3:24128269-24128292	test	94	46	78	51	93	215	62	42
Peak_31441 -- chr3:24128370-24128393	test	147	60	48	38	117	223	33	65
Peak_31441 -- chr3:24128394-24128417	test	233	290	109	79	297	342	95	75
Peak_31441 -- chr3:24128520-24128543	test	94	175	45	54	176	265	100	48
Peak_31444 -- chr7:111198257-111198280	test	82	91	39	22	54	81	32	30
Peak_31444 -- chr7:111198324-111198347	test	279	189	54	56	189	137	51	38
Peak_31444 -- chr7:111198398-111198421	test	124	95	67	55	221	341	40	70
Peak_31444 -- chr7:111198404-111198427	test	94	68	40	57	91	133	37	50
Peak_31448 -- chr7:74184100-74184123	test	144	71	47	48	190	142	44	46
Peak_31448 -- chr7:74184223-74184246	test	234	89	71	81	147	189	66	59
Peak_31448 -- chr7:74184229-74184252	test	132	176	69	64	140	285	45	46
Peak_31448 -- chr7:74184261-74184284	test	264	123	97	102	353	451	78	70
Peak_31471 -- chr11:103326390-103326413	test	119	119	91	60	109	174	52	30
Peak_31471 -- chr11:103326552-103326575	test	238	174	180	89	162	197	107	244
Peak_31471 -- chr11:103326624-103326647	test	70	29	23	39	57	114	18	8
Peak_31471 -- chr11:103326625-103326648	test	129	81	38	20	119	122	49	40
Peak_31471 -- chr11:103326647-103326670	test	110	50	31	24	65	71	25	19
Peak_31472 -- chr11:497936-497959	test	309	284	105	106	221	261	88	92
Peak_31472 -- chr11:498196-498219	test	210	169	77	91	176	235	55	40
Peak_31472 -- chr11:498219-498242	test	329	217	75	84	220	415	82	73
Peak_31472 -- chr11:498220-498243	test	191	177	89	66	174	230	63	86
Peak_31472 -- chr11:498221-498244	test	578	297	167	78	360	378	97	93
Peak_31475 -- chr11:64870689-64870712	test	228	270	134	163	326	345	162	128
Peak_31475 -- chr11:64870716-64870739	test	200	119	114	80	181	195	100	107
Peak_31475 -- chr11:64870723-64870746	test	386	223	197	98	309	468	124	165
Peak_31475 -- chr11:64870884-64870907	test	89	30	61	64	94	150	30	16
Peak_31475 -- chr11:64871017-64871040	test	122	213	35	40	109	85	31	37
Peak_31476 -- chr11:65468960-65468983	test	203	199	92	52	164	169	51	60
Peak_31476 -- chr11:65469006-65469029	test	333	342	171	112	309	438	120	178
Peak_31476 -- chr11:65469008-65469031	test	282	138	115	100	313	518	124	98
Peak_31476 -- chr11:65469148-65469171	test	132	85	107	63	211	276	77	59
Peak_31476 -- chr11:65469150-65469173	test	235	181	153	167	228	328	86	127
Peak_31477 -- chr11:67285716-67285739	test	447	363	153	85	334	297	166	143
Peak_31477 -- chr11:67285717-67285740	test	476	415	124	123	175	437	65	70
Peak_31477 -- chr11:67285898-67285921	test	229	197	143	112	265	367	110	96
Peak_31477 -- chr11:67285901-67285924	test	269	365	119	128	219	361	147	134
Peak_31479 -- chr11:69652241-69652264	test	16	93	20	2	11	15	1	10
Peak_31479 -- chr11:69652292-69652315	test	14	112	25	4	1	1	8	1
Peak_31479 -- chr11:69652347-69652370	test	8	112	15	0	1	0	1	0
Peak_31479 -- chr11:69652386-69652409	test	121	200	102	84	139	130	115	57
Peak_31480 -- chr11:711027-711050	test	376	287	156	155	301	439	119	80
Peak_31480 -- chr11:711032-711055	test	387	137	69	61	157	268	71	43
Peak_31480 -- chr11:711037-711060	test	380	225	114	93	166	253	67	65
Peak_31480 -- chr11:711038-711061	test	121	43	27	24	82	73	49	9
Peak_31485 -- chr1:212468015-212468038	test	252	420	169	82	300	333	88	89
Peak_31485 -- chr1:212468039-212468062	test	269	196	103	98	132	167	35	88
Peak_31485 -- chr1:212468212-212468235	test	167	335	78	104	344	405	134	87
Peak_31485 -- chr1:212468245-212468268	test	239	234	122	149	255	299	149	122
Peak_31485 -- chr1:212468323-212468346	test	260	64	157	100	225	421	91	106
Peak_31488 -- chr12:6978597-6978620	test	89	16	72	47	185	165	32	71
Peak_31488 -- chr12:6978612-6978635	test	129	139	35	36	205	264	25	44
Peak_31488 -- chr12:6978647-6978670	test	474	151	139	103	219	324	91	151
Peak_31488 -- chr12:6978660-6978683	test	119	148	104	80	169	122	85	77
Peak_31488 -- chr12:6978661-6978684	test	106	67	29	29	102	129	47	18
Peak_31489 -- chr1:32774051-32774074	test	174	136	93	64	121	162	34	77
Peak_31489 -- chr1:32774510-32774533	test	80	187	88	42	161	225	75	84
Peak_31489 -- chr1:32774517-32774540	test	279	223	123	99	323	476	187	138
Peak_31489 -- chr1:32774634-32774657	test	311	156	111	74	140	250	56	100
Peak_31489 -- chr1:32774655-32774678	test	163	25	62	25	140	132	24	24
Peak_3149 -- chr19:42281752-42281775	test	189	113	80	101	204	266	38	58
Peak_3149 -- chr19:42282541-42282564	test	442	186	108	106	214	306	267	79
Peak_3149 -- chr19:42282556-42282579	test	149	191	57	71	137	258	57	80
Peak_3149 -- chr19:42283227-42283250	test	315	223	126	111	418	471	129	93
Peak_3149 -- chr19:42283501-42283524	test	346	248	45	22	138	143	69	31
Peak_31493 -- chr15:83030231-83030254	test	57	109	71	39	45	133	49	60
Peak_31493 -- chr15:83030232-83030255	test	156	96	46	85	258	232	78	109
Peak_31493 -- chr15:83030313-83030336	test	453	175	150	106	390	682	125	205
Peak_31493 -- chr15:83030535-83030558	test	52	91	44	61	59	92	57	42
Peak_31496 -- chr16:88936168-88936191	test	97	303	75	73	287	301	98	58
Peak_31496 -- chr16:88936222-88936245	test	93	246	53	42	115	154	46	58
Peak_31496 -- chr16:88936246-88936269	test	113	195	87	96	160	390	85	124
Peak_31496 -- chr16:88936254-88936277	test	364	366	85	53	111	146	91	36
Peak_31499 -- chr17:28752437-28752460	test	151	63	85	41	31	67	35	37
Peak_31499 -- chr17:28752468-28752491	test	165	75	38	61	63	99	28	42
Peak_31499 -- chr17:28752627-28752650	test	127	101	42	35	51	112	39	27
Peak_31499 -- chr17:28752639-28752662	test	247	110	65	76	203	176	97	52
Peak_31499 -- chr17:28752654-28752677	test	69	103	41	74	108	189	52	80
Peak_31503 -- chr17:81697175-81697198	test	538	526	206	167	429	481	173	134
Peak_31503 -- chr17:81697176-81697199	test	80	107	52	69	162	192	71	59
Peak_31503 -- chr17:81697213-81697236	test	243	117	71	62	164	269	50	56
Peak_31503 -- chr17:81697268-81697291	test	502	381	230	240	395	751	188	177
Peak_31503 -- chr17:81697359-81697382	test	288	225	85	82	127	173	49	109
Peak_31505 -- chr17:82801572-82801595	test	168	202	80	61	211	206	87	96
Peak_31505 -- chr17:82801579-82801602	test	263	220	121	130	147	315	74	103
Peak_31505 -- chr17:82801731-82801754	test	209	122	70	76	132	208	65	74
Peak_31506 -- chr1:8373947-8373970	test	33	66	39	30	87	133	42	14
Peak_31506 -- chr1:8374101-8374124	test	517	212	171	149	355	449	146	171
Peak_31506 -- chr1:8374104-8374127	test	64	62	58	37	146	124	33	36
Peak_31506 -- chr1:8374131-8374154	test	167	198	72	49	141	196	60	76
Peak_31509 -- chr19:10925695-10925718	test	419	350	130	156	230	458	112	140
Peak_31509 -- chr19:10925710-10925733	test	143	203	83	79	109	134	82	74
Peak_31509 -- chr19:10925715-10925738	test	297	126	55	73	183	160	33	66
Peak_31509 -- chr19:10925754-10925777	test	440	322	152	137	310	348	90	124
Peak_31509 -- chr19:10925758-10925781	test	329	311	136	64	208	282	158	116
Peak_31510 -- chr19:1112216-1112239	test	133	134	34	22	65	46	48	32
Peak_31510 -- chr19:1112252-1112275	test	380	529	242	146	262	411	217	155
Peak_31510 -- chr19:1112273-1112296	test	711	508	263	267	418	807	228	210
Peak_31510 -- chr19:1112278-1112301	test	103	53	31	20	39	76	22	19
Peak_31511 -- chr19:1774985-1775008	test	208	270	130	93	129	174	117	87
Peak_31511 -- chr19:1775001-1775024	test	90	84	59	38	68	104	21	24
Peak_31511 -- chr19:1775002-1775025	test	151	174	110	95	126	224	72	115
Peak_31511 -- chr19:1775029-1775052	test	318	120	72	89	142	276	71	102
Peak_31512 -- chr19:18307540-18307563	test	198	199	47	60	130	269	53	56
Peak_31512 -- chr19:18307619-18307642	test	107	214	80	70	237	453	68	61
Peak_31512 -- chr19:18307622-18307645	test	146	144	72	69	168	230	59	92
Peak_31512 -- chr19:18307691-18307714	test	175	254	112	85	155	184	97	50
Peak_31512 -- chr19:18307705-18307728	test	83	51	49	19	86	171	29	30
Peak_31513 -- chr19:19525668-19525691	test	35	17	40	21	72	64	27	74
Peak_31513 -- chr19:19525679-19525702	test	360	144	68	74	143	201	58	68
Peak_31513 -- chr19:19525744-19525767	test	101	173	53	65	169	217	63	50
Peak_31513 -- chr19:19525745-19525768	test	508	531	208	160	489	592	238	200
Peak_31513 -- chr19:19525751-19525774	test	273	159	70	38	117	90	98	54
Peak_31520 -- chr19:47146696-47146719	test	419	174	134	121	274	390	88	165
Peak_31520 -- chr19:47146698-47146721	test	288	167	120	63	259	335	78	50
Peak_31520 -- chr19:47146759-47146782	test	114	115	39	49	84	205	28	21
Peak_31520 -- chr19:47146889-47146912	test	100	65	32	38	54	87	27	33
Peak_31520 -- chr19:47146893-47146916	test	209	160	100	67	184	239	59	87
Peak_31523 -- chr19:7500935-7500958	test	378	223	142	183	408	697	181	216
Peak_31523 -- chr19:7500944-7500967	test	506	216	157	115	272	407	145	134
Peak_31523 -- chr19:7501003-7501026	test	270	272	76	67	176	178	89	59
Peak_31523 -- chr19:7501006-7501029	test	450	212	162	98	200	336	152	103
Peak_31523 -- chr19:7501041-7501064	test	43	54	11	12	26	41	23	10
Peak_31532 -- chr22:50279768-50279791	test	184	138	41	32	97	152	62	25
Peak_31532 -- chr22:50279771-50279794	test	389	193	104	59	189	218	94	64
Peak_31532 -- chr22:50279773-50279796	test	106	65	39	42	171	214	35	27
Peak_31532 -- chr22:50279843-50279866	test	339	408	139	110	426	562	113	92
Peak_31532 -- chr22:50279859-50279882	test	134	255	68	72	139	245	46	80
Peak_31538 -- chr4:2939138-2939161	test	183	81	106	56	109	133	70	62
Peak_31538 -- chr4:2939232-2939255	test	159	147	47	93	188	312	47	65
Peak_31538 -- chr4:2939234-2939257	test	264	197	119	95	240	276	95	61
Peak_31538 -- chr4:2939521-2939544	test	129	176	110	97	181	302	102	80
Peak_31538 -- chr4:2939538-2939561	test	269	177	111	78	242	336	106	96
Peak_3154 -- chr1:43583119-43583142	test	135	145	51	68	93	154	47	54
Peak_3154 -- chr1:43583306-43583329	test	81	63	24	51	120	226	44	36
Peak_3154 -- chr1:43583407-43583430	test	378	151	83	42	164	264	46	69
Peak_3154 -- chr1:43583561-43583584	test	233	155	91	52	118	171	97	71
Peak_31544 -- chr7:135177258-135177281	test	64	51	32	41	94	169	38	22
Peak_31544 -- chr7:135177293-135177316	test	293	251	170	121	205	330	92	127
Peak_31544 -- chr7:135177415-135177438	test	158	90	78	85	181	237	42	71
Peak_31544 -- chr7:135177510-135177533	test	121	228	123	57	131	191	51	42
Peak_31546 -- chr7:1526721-1526744	test	24	111	32	44	101	192	42	30
Peak_31546 -- chr7:1526736-1526759	test	120	220	77	67	127	212	69	92
Peak_31546 -- chr7:1526739-1526762	test	218	83	78	39	138	284	43	83
Peak_31546 -- chr7:1526741-1526764	test	246	190	137	79	144	234	107	107
Peak_31546 -- chr7:1526751-1526774	test	148	100	92	50	120	168	70	107
Peak_31551 -- chr9:127444091-127444114	test	397	393	111	97	301	310	72	112
Peak_31551 -- chr9:127444191-127444214	test	244	365	120	91	304	394	131	102
Peak_31551 -- chr9:127444225-127444248	test	167	101	118	75	122	201	54	55
Peak_31551 -- chr9:127444227-127444250	test	98	14	39	40	52	108	14	12
Peak_31557 -- chr1:42950300-42950323	test	125	99	68	53	58	107	57	60
Peak_31557 -- chr1:42950417-42950440	test	51	16	18	3	30	14	13	17
Peak_31557 -- chr1:42950421-42950444	test	165	157	49	20	91	47	45	25
Peak_31557 -- chr1:42950656-42950679	test	262	197	108	91	196	333	58	74
Peak_31558 -- chr14:68676999-68677022	test	218	147	67	102	294	342	62	102
Peak_31558 -- chr14:68676999-68677022	test	39	35	65	26	97	150	26	33
Peak_31558 -- chr14:68677000-68677023	test	114	99	65	37	56	129	38	9
Peak_31558 -- chr14:68677001-68677024	test	335	110	79	74	181	303	77	80
Peak_31558 -- chr14:68677108-68677131	test	443	308	147	123	365	516	110	110
Peak_31573 -- chr15:69457899-69457922	test	102	72	28	19	56	54	40	28
Peak_31573 -- chr15:69457904-69457927	test	168	107	43	60	119	193	65	119
Peak_31573 -- chr15:69457910-69457933	test	111	211	53	51	103	119	68	82
Peak_31573 -- chr15:69457982-69458005	test	90	59	43	50	100	175	63	53
Peak_31573 -- chr15:69458032-69458055	test	189	177	94	85	132	242	76	49
Peak_31575 -- chr17:12731845-12731868	test	233	55	44	70	149	191	47	27
Peak_31575 -- chr17:12731862-12731885	test	25	33	57	31	151	161	93	27
Peak_31575 -- chr17:12731863-12731886	test	310	371	154	145	337	589	147	167
Peak_31575 -- chr17:12732010-12732033	test	288	264	144	121	215	234	72	72
Peak_31576 -- chr17:18851063-18851086	test	283	223	134	108	347	504	43	116
Peak_31576 -- chr17:18851151-18851174	test	454	201	109	147	319	434	183	155
Peak_31576 -- chr17:18851179-18851202	test	298	10	107	69	117	147	99	58
Peak_31576 -- chr17:18851192-18851215	test	314	83	79	32	185	237	39	53
Peak_31576 -- chr17:18851193-18851216	test	347	339	103	53	231	260	132	61
Peak_31580 -- chr17:82057319-82057342	test	268	337	169	125	314	434	128	104
Peak_31580 -- chr17:82057356-82057379	test	350	322	175	138	374	555	155	254
Peak_31580 -- chr17:82057412-82057435	test	234	176	137	133	290	406	135	120
Peak_31580 -- chr17:82057421-82057444	test	178	352	118	96	264	443	108	142
Peak_31580 -- chr17:82057545-82057568	test	470	386	180	142	350	585	147	138
Peak_31582 -- chr19:18361993-18362016	test	345	293	154	121	204	170	181	84
Peak_31582 -- chr19:18362026-18362049	test	43	29	27	24	35	64	12	16
Peak_31582 -- chr19:18362028-18362051	test	42	63	32	12	49	56	29	9
Peak_31582 -- chr19:18362030-18362053	test	193	143	75	69	130	159	58	69
Peak_31582 -- chr19:18362096-18362119	test	262	135	81	45	159	251	49	43
Peak_31586 -- chr19:7541829-7541852	test	218	136	92	91	209	320	69	82
Peak_31586 -- chr19:7541847-7541870	test	396	359	123	100	372	506	112	136
Peak_31586 -- chr19:7541861-7541884	test	144	188	93	48	116	138	74	47
Peak_31586 -- chr19:7541923-7541946	test	333	423	164	138	215	364	132	164
Peak_31586 -- chr19:7541926-7541949	test	198	144	51	34	121	266	44	27
Peak_31589 -- chr21:31515145-31515168	test	207	109	89	36	122	150	39	87
Peak_31589 -- chr21:31515424-31515447	test	207	263	92	75	259	357	74	110
Peak_31589 -- chr21:31515428-31515451	test	104	170	58	57	119	187	57	83
Peak_31589 -- chr21:31515494-31515517	test	62	55	59	26	113	129	35	41
Peak_31589 -- chr21:31515495-31515518	test	219	94	80	60	141	197	60	78
Peak_316 -- chr22:46014141-46014164	test	300	277	124	93	246	296	105	82
Peak_316 -- chr22:46014852-46014875	test	302	159	108	102	181	155	83	70
Peak_316 -- chr22:46015051-46015074	test	126	104	69	54	87	141	31	27
Peak_316 -- chr22:46015175-46015198	test	264	119	85	62	223	344	92	136
Peak_316 -- chr22:46015248-46015271	test	221	183	57	77	204	230	79	60
Peak_31612 -- chr1:205439082-205439105	test	528	268	138	116	405	661	177	198
Peak_31612 -- chr1:205439165-205439188	test	122	185	69	43	175	276	45	43
Peak_31612 -- chr1:205439483-205439506	test	94	132	127	67	162	223	59	46
Peak_31612 -- chr1:205439513-205439536	test	223	65	86	53	150	244	70	54
Peak_31612 -- chr1:205439550-205439573	test	148	89	31	31	68	84	19	48
Peak_31613 -- chr1:212311009-212311032	test	238	179	73	66	164	138	87	36
Peak_31613 -- chr1:212311017-212311040	test	69	255	136	215	382	490	192	72
Peak_31613 -- chr1:212311021-212311044	test	164	190	107	113	152	297	65	100
Peak_31613 -- chr1:212311084-212311107	test	33	116	28	35	42	62	15	68
Peak_31615 -- chr12:56986243-56986266	test	107	59	35	30	74	79	23	20
Peak_31615 -- chr12:56986326-56986349	test	110	82	40	51	89	134	36	43
Peak_31617 -- chr1:27966795-27966818	test	109	182	110	91	283	392	45	83
Peak_31617 -- chr1:27967057-27967080	test	146	168	75	71	139	197	84	45
Peak_31617 -- chr1:27967062-27967085	test	185	305	127	123	192	404	112	170
Peak_31617 -- chr1:27967099-27967122	test	496	300	186	185	242	384	110	113
Peak_31617 -- chr1:27967137-27967160	test	75	72	17	17	3	5	28	14
Peak_31621 -- chr14:35334164-35334187	test	117	27	32	37	83	149	10	24
Peak_31621 -- chr14:35334166-35334189	test	499	230	161	106	306	457	114	58
Peak_31621 -- chr14:35334207-35334230	test	295	147	51	105	219	245	41	58
Peak_31621 -- chr14:35334665-35334688	test	277	424	187	121	441	630	149	131
Peak_31621 -- chr14:35334688-35334711	test	200	180	69	53	167	296	58	60
Peak_31626 -- chr16:11612220-11612243	test	34	57	33	20	32	24	13	7
Peak_31626 -- chr16:11612221-11612244	test	75	85	32	24	48	73	19	19
Peak_31626 -- chr16:11612222-11612245	test	156	108	76	38	135	148	31	67
Peak_31626 -- chr16:11612226-11612249	test	193	63	36	54	77	175	51	62
Peak_31626 -- chr16:11612339-11612362	test	209	164	43	63	113	165	31	34
Peak_31627 -- chr16:11867916-11867939	test	22	100	28	20	65	118	53	30
Peak_31627 -- chr16:11868007-11868030	test	198	137	57	46	63	44	30	44
Peak_31627 -- chr16:11868022-11868045	test	56	71	24	10	53	93	34	37
Peak_31627 -- chr16:11868039-11868062	test	211	143	92	37	189	235	80	46
Peak_31629 -- chr16:69429757-69429780	test	89	111	85	52	97	131	24	45
Peak_31629 -- chr16:69429832-69429855	test	209	83	84	33	190	269	76	46
Peak_31629 -- chr16:69429833-69429856	test	85	76	60	48	53	166	31	44
Peak_31629 -- chr16:69429857-69429880	test	128	43	90	36	57	133	45	21
Peak_31629 -- chr16:69430518-69430541	test	52	23	22	19	12	34	23	10
Peak_31630 -- chr16:77224500-77224523	test	153	219	85	58	106	143	63	70
Peak_31630 -- chr16:77224502-77224525	test	255	150	97	99	166	402	57	96
Peak_31630 -- chr16:77224510-77224533	test	449	343	123	141	188	427	130	118
Peak_31630 -- chr16:77224528-77224551	test	74	160	90	101	183	261	71	195
Peak_31630 -- chr16:77224534-77224557	test	127	33	54	32	77	138	28	33
Peak_31633 -- chr17:40096912-40096935	test	229	217	85	69	139	310	56	87
Peak_31633 -- chr17:40097038-40097061	test	269	138	115	125	360	547	115	162
Peak_31633 -- chr17:40097057-40097080	test	94	70	59	52	151	254	70	34
Peak_31633 -- chr17:40097132-40097155	test	163	169	63	89	171	281	111	63
Peak_31633 -- chr17:40097213-40097236	test	89	102	39	44	126	127	41	36
Peak_31638 -- chr18:24209645-24209668	test	130	19	24	21	28	38	36	35
Peak_31638 -- chr18:24209657-24209680	test	61	66	17	45	95	143	11	19
Peak_31638 -- chr18:24209847-24209870	test	82	112	62	28	113	124	23	18
Peak_31638 -- chr18:24209848-24209871	test	559	142	113	94	209	346	123	65
Peak_31638 -- chr18:24209849-24209872	test	120	267	57	37	113	241	87	55
Peak_31639 -- chr19:1945306-1945329	test	328	143	160	100	241	221	98	104
Peak_31639 -- chr19:1945307-1945330	test	509	509	189	270	468	559	197	205
Peak_31639 -- chr19:1945384-1945407	test	336	248	126	92	153	239	125	98
Peak_31639 -- chr19:1945436-1945459	test	194	173	87	94	243	401	90	86
Peak_31639 -- chr19:1945472-1945495	test	597	279	209	183	345	509	180	204
Peak_31640 -- chr19:1946033-1946056	test	333	137	76	57	149	177	81	53
Peak_31640 -- chr19:1946039-1946062	test	250	127	91	66	203	230	73	90
Peak_31640 -- chr19:1946056-1946079	test	130	108	68	63	77	120	44	48
Peak_31640 -- chr19:1946088-1946111	test	425	355	187	118	266	390	124	149
Peak_31640 -- chr19:1946150-1946173	test	108	215	123	77	154	167	74	113
Peak_31644 -- chr20:21183131-21183154	test	104	87	41	32	109	80	44	35
Peak_31644 -- chr20:21183184-21183207	test	69	47	16	27	52	47	18	25
Peak_31645 -- chr20:36065253-36065276	test	49	93	55	59	131	146	50	56
Peak_31645 -- chr20:36065302-36065325	test	190	71	103	54	181	268	79	72
Peak_31645 -- chr20:36065308-36065331	test	309	344	134	158	286	425	145	169
Peak_31645 -- chr20:36065318-36065341	test	304	258	115	70	370	634	98	81
Peak_31645 -- chr20:36065383-36065406	test	398	273	131	112	308	484	81	99
Peak_31647 -- chr20:62717253-62717276	test	547	376	209	148	433	652	202	136
Peak_31647 -- chr20:62717299-62717322	test	250	183	95	109	211	372	82	89
Peak_31647 -- chr20:62717365-62717388	test	114	84	37	58	85	118	45	41
Peak_31647 -- chr20:62717455-62717478	test	269	221	120	92	270	331	113	69
Peak_31647 -- chr20:62717554-62717577	test	201	135	57	28	116	91	37	33
Peak_31652 -- chr2:217851747-217851770	test	186	220	86	99	141	335	50	117
Peak_31652 -- chr2:217851748-217851771	test	63	153	98	46	196	228	80	48
Peak_31652 -- chr2:217851750-217851773	test	87	167	82	46	161	261	62	49
Peak_31652 -- chr2:217851751-217851774	test	33	14	5	6	38	34	23	5
Peak_31652 -- chr2:217851778-217851801	test	109	170	87	53	145	181	66	45
Peak_31654 -- chr2:237291560-237291583	test	27	63	40	18	77	127	37	39
Peak_31654 -- chr2:237291685-237291708	test	32	51	21	18	9	45	12	10
Peak_31654 -- chr2:237291686-237291709	test	276	252	133	90	311	449	122	100
Peak_31654 -- chr2:237291797-237291820	test	156	165	95	63	126	191	110	49
Peak_31654 -- chr2:237291798-237291821	test	48	124	76	42	179	184	30	75
Peak_31665 -- chr4:110157071-110157094	test	123	90	36	53	84	109	38	38
Peak_31665 -- chr4:110157171-110157194	test	65	69	29	22	43	63	28	30
Peak_31666 -- chr4:142369106-142369129	test	180	82	9	61	92	99	40	22
Peak_31666 -- chr4:142369115-142369138	test	213	453	151	176	317	509	67	140
Peak_31666 -- chr4:142369116-142369139	test	138	160	61	71	158	256	30	86
Peak_31666 -- chr4:142369142-142369165	test	122	62	40	60	110	166	48	36
Peak_31666 -- chr4:142369143-142369166	test	274	161	101	107	221	256	89	102
Peak_31667 -- chr4:143768226-143768249	test	273	278	129	82	243	416	61	103
Peak_31667 -- chr4:143768227-143768250	test	308	84	85	126	196	309	77	61
Peak_31667 -- chr4:143768320-143768343	test	217	203	51	63	160	235	38	61
Peak_31667 -- chr4:143768484-143768507	test	201	150	132	113	268	261	123	58
Peak_31667 -- chr4:143768680-143768703	test	121	26	29	26	78	93	19	19
Peak_31682 -- chr8:127833199-127833222	test	152	117	95	98	244	370	80	70
Peak_31682 -- chr8:127833215-127833238	test	334	105	86	73	131	196	80	78
Peak_31682 -- chr8:127833216-127833239	test	112	90	62	53	55	95	57	46
Peak_31682 -- chr8:127833221-127833244	test	79	128	28	27	40	73	33	11
Peak_31682 -- chr8:127833290-127833313	test	208	190	115	89	152	293	49	41
Peak_31691 -- chr5:150800885-150800908	test	313	164	84	65	185	390	48	38
Peak_31691 -- chr5:150800969-150800992	test	140	81	48	47	125	103	76	34
Peak_31691 -- chr5:150801054-150801077	test	67	81	26	30	59	84	47	25
Peak_31691 -- chr5:150801063-150801086	test	133	85	28	19	27	61	10	28
Peak_31691 -- chr5:150801093-150801116	test	93	152	26	66	40	67	18	16
Peak_31693 -- chr17:82594747-82594770	test	180	107	63	80	177	324	61	58
Peak_31693 -- chr17:82595105-82595128	test	204	102	98	44	120	268	70	104
Peak_31693 -- chr17:82595142-82595165	test	444	305	200	145	433	436	151	154
Peak_31694 -- chr9:130860875-130860898	test	33	34	28	9	8	37	11	8
Peak_31694 -- chr9:130860914-130860937	test	203	280	134	61	134	210	98	56
Peak_31694 -- chr9:130860943-130860966	test	118	126	49	49	141	207	50	76
Peak_31694 -- chr9:130860993-130861016	test	449	374	115	121	484	667	130	163
Peak_31694 -- chr9:130861002-130861025	test	257	132	102	66	136	286	51	84
Peak_31695 -- chr13:33941062-33941085	test	125	105	88	53	209	291	53	56
Peak_31695 -- chr13:33941153-33941176	test	82	37	54	49	127	178	31	33
Peak_31695 -- chr13:33941154-33941177	test	150	184	56	22	105	89	46	25
Peak_31695 -- chr13:33941290-33941313	test	124	148	52	98	158	201	77	53
Peak_31697 -- chr22:37271727-37271750	test	231	155	90	49	156	242	55	103
Peak_31697 -- chr22:37271776-37271799	test	229	77	51	56	57	238	28	74
Peak_31697 -- chr22:37271843-37271866	test	252	23	72	42	248	288	60	32
Peak_31697 -- chr22:37271873-37271896	test	74	73	49	32	91	94	26	32
Peak_31697 -- chr22:37271917-37271940	test	263	176	87	65	149	185	73	81
Peak_31698 -- chr4:142752336-142752359	test	10	29	20	0	7	6	21	1
Peak_31698 -- chr4:142752347-142752370	test	96	151	80	64	118	215	63	55
Peak_31698 -- chr4:142752362-142752385	test	309	91	48	24	30	71	24	23
Peak_31698 -- chr4:142752382-142752405	test	76	72	80	47	97	129	89	96
Peak_31698 -- chr4:142752643-142752666	test	262	223	59	67	129	200	53	57
Peak_317 -- chr14:68817316-68817339	test	182	129	96	67	138	164	53	61
Peak_317 -- chr14:68819442-68819465	test	188	174	51	53	138	121	50	37
Peak_317 -- chr14:68820168-68820191	test	172	20	50	32	36	125	40	22
Peak_317 -- chr14:68821231-68821254	test	313	186	84	78	120	120	69	53
Peak_317 -- chr14:68821430-68821453	test	373	342	102	54	277	236	100	100
Peak_31701 -- chr3:139295550-139295573	test	163	404	189	82	158	179	108	101
Peak_31701 -- chr3:139295579-139295602	test	19	56	33	1	2	3	2	0
Peak_31701 -- chr3:139295593-139295616	test	132	194	162	160	159	182	75	129
Peak_31701 -- chr3:139295696-139295719	test	16	84	15	0	1	2	5	1
Peak_31701 -- chr3:139295703-139295726	test	69	51	17	11	15	50	18	8
Peak_31704 -- chr6:129619015-129619038	test	123	66	66	43	126	224	75	67
Peak_31704 -- chr6:129619020-129619043	test	171	126	90	44	166	232	65	27
Peak_31704 -- chr6:129619053-129619076	test	38	20	8	3	14	23	3	4
Peak_31704 -- chr6:129619070-129619093	test	101	68	32	12	65	50	11	18
Peak_31704 -- chr6:129619087-129619110	test	87	93	33	24	60	65	19	29
Peak_31705 -- chr11:47421463-47421486	test	211	201	113	67	155	342	80	70
Peak_31705 -- chr11:47421476-47421499	test	288	303	95	83	187	273	106	117
Peak_31705 -- chr11:47421489-47421512	test	453	568	147	60	266	339	142	88
Peak_31705 -- chr11:47421562-47421585	test	104	110	55	57	75	61	26	19
Peak_31705 -- chr11:47421613-47421636	test	345	231	127	96	175	300	69	114
Peak_31707 -- chr4:1979277-1979300	test	65	36	37	39	86	59	26	8
Peak_31707 -- chr4:1979322-1979345	test	249	185	71	73	179	176	30	66
Peak_31707 -- chr4:1979328-1979351	test	257	172	81	55	281	315	78	60
Peak_31707 -- chr4:1979331-1979354	test	48	77	53	26	5	57	39	27
Peak_31707 -- chr4:1979360-1979383	test	241	258	165	131	430	418	91	90
Peak_31709 -- chr19:18344019-18344042	test	198	193	86	59	137	157	112	89
Peak_31709 -- chr19:18344218-18344241	test	341	245	139	105	283	406	136	118
Peak_31709 -- chr19:18344219-18344242	test	77	78	45	40	103	133	35	53
Peak_31709 -- chr19:18344220-18344243	test	168	120	51	38	94	175	41	110
Peak_31709 -- chr19:18344222-18344245	test	72	68	28	31	65	56	42	15
Peak_31710 -- chr19:38676506-38676529	test	153	155	41	28	143	158	12	39
Peak_31710 -- chr19:38676509-38676532	test	193	83	80	56	94	109	39	22
Peak_31710 -- chr19:38676644-38676667	test	218	125	159	77	141	203	96	74
Peak_31710 -- chr19:38676747-38676770	test	284	126	96	116	168	301	67	72
Peak_31710 -- chr19:38676761-38676784	test	76	76	47	52	141	272	43	80
Peak_31715 -- chr17:75601529-75601552	test	219	203	73	58	94	137	80	62
Peak_31715 -- chr17:75601618-75601641	test	403	251	131	151	238	350	116	161
Peak_31715 -- chr17:75601623-75601646	test	189	216	103	88	183	352	101	119
Peak_31715 -- chr17:75601790-75601813	test	74	127	26	52	41	80	38	52
Peak_31715 -- chr17:75601905-75601928	test	101	88	63	43	164	190	45	35
Peak_31725 -- chr11:62497050-62497073	test	59	70	69	27	71	109	58	34
Peak_31725 -- chr11:62497051-62497074	test	178	169	128	86	234	349	64	93
Peak_31725 -- chr11:62497241-62497264	test	9	49	13	18	77	53	36	13
Peak_31725 -- chr11:62497264-62497287	test	64	36	22	41	66	66	12	10
Peak_31725 -- chr11:62497282-62497305	test	231	62	41	47	89	113	31	43
Peak_31727 -- chr11:69076444-69076467	test	292	207	116	122	307	509	136	125
Peak_31727 -- chr11:69076445-69076468	test	108	167	76	59	181	175	62	52
Peak_31727 -- chr11:69076509-69076532	test	364	87	68	103	139	220	88	90
Peak_31727 -- chr11:69076513-69076536	test	80	56	36	40	29	76	32	28
Peak_31728 -- chr12:110698101-110698124	test	28	108	29	1	4	11	1	2
Peak_31728 -- chr12:110698102-110698125	test	21	87	29	4	3	6	4	1
Peak_31728 -- chr12:110698124-110698147	test	16	21	25	0	3	3	2	0
Peak_31728 -- chr12:110698325-110698348	test	22	86	29	0	7	5	2	3
Peak_31729 -- chr12:1798105-1798128	test	377	168	119	101	196	236	156	98
Peak_31729 -- chr12:1798106-1798129	test	452	235	141	95	293	409	81	88
Peak_31729 -- chr12:1798119-1798142	test	422	230	165	144	334	323	98	99
Peak_31729 -- chr12:1798132-1798155	test	411	304	143	120	373	542	154	127
Peak_31729 -- chr12:1798199-1798222	test	462	433	186	61	231	270	107	73
Peak_31733 -- chr13:40407213-40407236	test	98	70	43	18	45	110	36	28
Peak_31733 -- chr13:40407214-40407237	test	66	96	42	34	64	111	48	35
Peak_31733 -- chr13:40407262-40407285	test	374	100	117	91	127	254	98	106
Peak_31733 -- chr13:40407283-40407306	test	222	95	75	77	135	212	32	47
Peak_31748 -- chr19:38015811-38015834	test	173	146	66	68	170	304	50	40
Peak_31748 -- chr19:38015823-38015846	test	128	64	30	37	50	136	14	54
Peak_31748 -- chr19:38015869-38015892	test	81	39	17	11	57	66	10	12
Peak_31753 -- chr2:237184775-237184798	test	205	263	46	75	168	259	54	47
Peak_31753 -- chr2:237184925-237184948	test	226	120	85	63	150	165	59	49
Peak_31753 -- chr2:237184937-237184960	test	421	152	159	91	100	211	51	93
Peak_31753 -- chr2:237185103-237185126	test	229	94	55	70	149	252	79	42
Peak_31753 -- chr2:237185162-237185185	test	210	188	104	65	106	116	102	84
Peak_31762 -- chr9:137244704-137244727	test	122	108	42	70	128	249	31	54
Peak_31762 -- chr9:137244901-137244924	test	90	134	93	22	80	68	42	29
Peak_31762 -- chr9:137244904-137244927	test	230	302	111	81	107	261	69	94
Peak_31762 -- chr9:137244958-137244981	test	174	85	52	72	78	184	47	114
Peak_31765 -- chr8:127291860-127291883	test	166	100	74	77	182	293	61	64
Peak_31765 -- chr8:127291923-127291946	test	157	169	50	77	113	187	56	64
Peak_31765 -- chr8:127292018-127292041	test	92	80	17	25	62	69	26	27
Peak_31766 -- chr11:133945838-133945861	test	272	344	126	127	348	639	112	94
Peak_31766 -- chr11:133945839-133945862	test	443	258	215	124	369	532	155	121
Peak_31766 -- chr11:133945895-133945918	test	109	97	35	28	49	64	19	35
Peak_31766 -- chr11:133945898-133945921	test	100	94	26	27	62	119	13	19
Peak_31766 -- chr11:133945899-133945922	test	239	117	84	81	185	269	87	159
Peak_31769 -- chr14:69726931-69726954	test	397	204	159	113	313	402	127	153
Peak_31769 -- chr14:69726936-69726959	test	140	65	47	36	97	122	52	29
Peak_31769 -- chr14:69726981-69727004	test	261	318	121	63	232	182	126	64
Peak_31769 -- chr14:69726982-69727005	test	391	363	185	56	170	274	149	56
Peak_31769 -- chr14:69727009-69727032	test	461	353	263	95	398	369	180	126
Peak_31771 -- chr16:67235662-67235685	test	9	19	21	2	7	5	2	1
Peak_31771 -- chr16:67235722-67235745	test	25	69	24	3	1	0	2	2
Peak_31771 -- chr16:67235726-67235749	test	41	15	23	7	17	3	7	11
Peak_31771 -- chr16:67235764-67235787	test	8	69	15	0	1	1	1	0
Peak_31771 -- chr16:67235802-67235825	test	69	11	9	8	15	32	5	10
Peak_31773 -- chr18:12679392-12679415	test	114	159	67	40	96	116	51	37
Peak_31773 -- chr18:12679662-12679685	test	125	181	82	59	143	201	45	70
Peak_31773 -- chr18:12679676-12679699	test	172	90	58	57	136	203	64	56
Peak_31775 -- chr19:10763490-10763513	test	132	87	81	20	47	29	30	16
Peak_31775 -- chr19:10763491-10763514	test	461	248	132	165	310	477	104	118
Peak_31775 -- chr19:10763537-10763560	test	351	276	118	131	421	613	112	96
Peak_31775 -- chr19:10763548-10763571	test	358	356	141	81	325	530	161	92
Peak_31775 -- chr19:10763847-10763870	test	425	151	133	133	289	479	117	114
Peak_31776 -- chr19:10863337-10863360	test	166	107	54	66	169	179	51	54
Peak_31776 -- chr19:10863455-10863478	test	24	33	40	43	34	154	45	49
Peak_31776 -- chr19:10863457-10863480	test	396	161	87	78	261	421	85	71
Peak_31776 -- chr19:10863519-10863542	test	173	96	90	68	167	173	72	48
Peak_31776 -- chr19:10863553-10863576	test	172	86	62	31	66	110	14	64
Peak_31782 -- chr22:38309194-38309217	test	145	142	45	47	104	72	40	89
Peak_31782 -- chr22:38309224-38309247	test	123	89	59	18	145	135	29	39
Peak_31782 -- chr22:38309246-38309269	test	5	52	47	33	90	109	27	30
Peak_31782 -- chr22:38309411-38309434	test	107	61	43	53	40	86	37	41
Peak_31782 -- chr22:38309412-38309435	test	120	113	49	58	64	108	54	56
Peak_31791 -- chr17:48678727-48678750	test	26	81	20	21	26	48	24	29
Peak_31791 -- chr17:48678755-48678778	test	139	139	94	68	141	227	79	78
Peak_31791 -- chr17:48678756-48678779	test	284	185	144	120	381	546	106	72
Peak_31791 -- chr17:48678806-48678829	test	207	290	79	115	253	442	68	86
Peak_31791 -- chr17:48678859-48678882	test	240	204	128	95	294	380	140	79
Peak_31796 -- chr19:55632826-55632849	test	157	208	129	52	221	422	88	97
Peak_31796 -- chr19:55632852-55632875	test	155	363	114	74	162	208	80	63
Peak_31796 -- chr19:55632856-55632879	test	266	258	102	96	265	526	124	109
Peak_31796 -- chr19:55632861-55632884	test	377	263	141	102	205	326	128	65
Peak_318 -- chr1:32761177-32761200	test	156	134	60	51	175	227	49	38
Peak_318 -- chr1:32761299-32761322	test	111	84	48	30	112	112	92	27
Peak_318 -- chr1:32761665-32761688	test	260	108	56	46	132	87	38	24
Peak_318 -- chr1:32761872-32761895	test	46	175	60	48	115	219	58	22
Peak_318 -- chr1:32762188-32762211	test	214	87	78	81	143	211	90	94
Peak_3180 -- chr16:89994742-89994765	test	227	165	108	107	153	179	66	95
Peak_3180 -- chr16:89994827-89994850	test	216	220	83	95	135	267	49	48
Peak_3180 -- chr16:89996101-89996124	test	38	175	78	36	77	64	54	25
Peak_3180 -- chr16:89996166-89996189	test	46	141	61	64	151	115	52	70
Peak_3180 -- chr16:89997532-89997555	test	247	378	133	137	365	511	127	100
Peak_31804 -- chr5:93592964-93592987	test	49	38	43	18	28	93	32	33
Peak_31804 -- chr5:93593105-93593128	test	168	263	166	72	141	246	78	134
Peak_31804 -- chr5:93593115-93593138	test	375	217	210	113	217	357	88	125
Peak_31804 -- chr5:93593123-93593146	test	56	84	31	35	103	136	33	38
Peak_31804 -- chr5:93593124-93593147	test	67	9	17	9	10	23	12	13
Peak_31805 -- chr3:115092434-115092457	test	126	159	61	81	77	183	48	57
Peak_31805 -- chr3:115092444-115092467	test	76	57	34	29	45	21	24	44
Peak_31805 -- chr3:115092610-115092633	test	7	18	9	6	43	36	10	34
Peak_31805 -- chr3:115092642-115092665	test	189	222	62	42	82	233	60	28
Peak_31809 -- chr6:158751299-158751322	test	95	69	40	35	79	110	43	29
Peak_31809 -- chr6:158751314-158751337	test	127	261	105	86	180	229	109	84
Peak_31809 -- chr6:158751446-158751469	test	541	254	136	216	327	354	127	118
Peak_31809 -- chr6:158751450-158751473	test	108	117	78	62	270	309	101	87
Peak_31813 -- chr22:39526216-39526239	test	288	188	126	112	299	396	109	93
Peak_31813 -- chr22:39526283-39526306	test	54	27	14	6	34	48	18	15
Peak_31818 -- chr20:5919251-5919274	test	191	99	65	60	80	154	52	46
Peak_31818 -- chr20:5919313-5919336	test	418	224	147	100	230	294	83	103
Peak_31818 -- chr20:5919376-5919399	test	38	73	51	24	98	88	50	29
Peak_31818 -- chr20:5919395-5919418	test	364	129	89	87	216	269	73	94
Peak_31818 -- chr20:5919404-5919427	test	185	45	23	39	45	147	27	33
Peak_31828 -- chr2:85435760-85435783	test	317	323	123	74	242	260	101	209
Peak_31828 -- chr2:85435777-85435800	test	242	171	93	52	219	351	65	47
Peak_31828 -- chr2:85435882-85435905	test	97	94	81	44	102	179	42	43
Peak_31828 -- chr2:85436053-85436076	test	405	140	74	57	130	202	83	56
Peak_31828 -- chr2:85436128-85436151	test	247	124	115	111	192	295	120	113
Peak_31829 -- chr4:10098746-10098769	test	159	108	14	26	36	76	40	31
Peak_31829 -- chr4:10098787-10098810	test	479	327	149	177	385	530	162	181
Peak_31829 -- chr4:10098800-10098823	test	369	250	127	124	186	361	96	115
Peak_31829 -- chr4:10098801-10098824	test	111	77	62	43	140	297	69	69
Peak_31830 -- chr10:12419359-12419382	test	152	140	60	75	156	261	102	149
Peak_31830 -- chr10:12419415-12419438	test	205	238	76	89	211	185	87	30
Peak_31830 -- chr10:12419486-12419509	test	168	124	107	49	104	181	76	105
Peak_31830 -- chr10:12419516-12419539	test	165	23	58	36	54	79	49	36
Peak_31830 -- chr10:12419572-12419595	test	108	52	26	35	22	49	31	25
Peak_31841 -- chr12:121663598-121663621	test	149	72	38	58	42	71	52	34
Peak_31841 -- chr12:121663683-121663706	test	36	88	48	38	67	90	39	14
Peak_31841 -- chr12:121663698-121663721	test	27	21	22	1	2	3	2	3
Peak_31841 -- chr12:121663709-121663732	test	14	68	13	2	3	3	1	4
Peak_31841 -- chr12:121663847-121663870	test	9	77	11	2	1	1	2	2
Peak_31844 -- chr12:75486169-75486192	test	44	16	13	5	15	29	9	12
Peak_31844 -- chr12:75486477-75486500	test	271	160	91	65	203	197	94	55
Peak_31844 -- chr12:75486523-75486546	test	76	188	45	62	81	107	24	25
Peak_31844 -- chr12:75486634-75486657	test	216	63	65	19	110	133	54	67
Peak_31845 -- chr12:75487531-75487554	test	66	14	34	19	34	61	34	14
Peak_31845 -- chr12:75487559-75487582	test	119	136	97	54	126	163	65	70
Peak_31845 -- chr12:75487560-75487583	test	100	35	12	35	68	145	39	60
Peak_31845 -- chr12:75487629-75487652	test	159	150	56	44	53	116	36	34
Peak_31845 -- chr12:75487788-75487811	test	62	80	67	53	121	139	55	33
Peak_31846 -- chr1:34853320-34853343	test	38	50	37	25	168	288	28	30
Peak_31846 -- chr1:34853394-34853417	test	115	229	128	96	148	221	101	90
Peak_31846 -- chr1:34853398-34853421	test	186	52	60	60	134	211	58	55
Peak_31846 -- chr1:34853428-34853451	test	185	77	25	13	51	30	33	9
Peak_31846 -- chr1:34853541-34853564	test	150	57	40	27	104	163	46	31
Peak_3185 -- chr1:68379359-68379382	test	93	81	77	39	109	145	73	57
Peak_3185 -- chr1:68379361-68379384	test	74	63	44	34	74	61	44	31
Peak_3185 -- chr1:68379750-68379773	test	192	154	63	45	97	128	90	41
Peak_3185 -- chr1:68379869-68379892	test	140	39	32	20	85	136	21	19
Peak_3185 -- chr1:68380359-68380382	test	145	122	47	57	48	79	71	100
Peak_31851 -- chr14:35669758-35669781	test	363	181	172	75	279	431	101	49
Peak_31851 -- chr14:35669986-35670009	test	105	114	75	18	107	230	48	65
Peak_31851 -- chr14:35670455-35670478	test	140	65	63	61	84	97	44	58
Peak_31851 -- chr14:35670478-35670501	test	72	9	13	16	52	47	26	5
Peak_31851 -- chr14:35670622-35670645	test	164	136	60	59	148	261	58	51
Peak_31856 -- chr17:40251380-40251403	test	137	90	57	32	98	150	60	116
Peak_31856 -- chr17:40251486-40251509	test	163	117	84	37	137	162	53	32
Peak_31856 -- chr17:40251669-40251692	test	150	106	55	40	148	191	65	66
Peak_31868 -- chr19:47849067-47849090	test	79	199	45	37	137	155	52	48
Peak_31868 -- chr19:47849105-47849128	test	527	292	100	83	151	230	111	100
Peak_31868 -- chr19:47849120-47849143	test	198	57	62	31	113	170	33	51
Peak_31868 -- chr19:47849121-47849144	test	214	93	63	59	189	195	70	88
Peak_31868 -- chr19:47849301-47849324	test	151	124	53	43	59	97	21	22
Peak_31870 -- chr2:112631353-112631376	test	31	91	34	1	1	2	3	0
Peak_31870 -- chr2:112631445-112631468	test	6	12	1	1	0	0	0	1
Peak_31870 -- chr2:112631634-112631657	test	14	80	16	2	1	1	1	1
Peak_31870 -- chr2:112631687-112631710	test	79	46	54	49	58	77	53	55
Peak_31870 -- chr2:112631692-112631715	test	14	82	25	0	1	1	3	0
Peak_31878 -- chr22:36379912-36379935	test	83	160	101	57	183	276	61	85
Peak_31878 -- chr22:36380053-36380076	test	186	100	88	62	130	164	42	24
Peak_31878 -- chr22:36380168-36380191	test	213	144	84	59	108	181	76	76
Peak_31878 -- chr22:36380239-36380262	test	827	606	185	137	445	487	209	156
Peak_31878 -- chr22:36380259-36380282	test	97	151	80	72	148	172	54	97
Peak_31879 -- chr22:36455558-36455581	test	57	28	34	23	29	44	28	5
Peak_31879 -- chr22:36455559-36455582	test	91	54	50	28	73	115	45	37
Peak_31879 -- chr22:36455633-36455656	test	99	155	38	70	149	186	89	98
Peak_31879 -- chr22:36455735-36455758	test	212	107	54	72	222	195	81	74
Peak_31879 -- chr22:36455759-36455782	test	157	133	77	68	143	276	68	46
Peak_31884 -- chr3:12400516-12400539	test	69	12	10	19	10	21	9	5
Peak_31884 -- chr3:12400539-12400562	test	108	117	30	23	54	64	32	16
Peak_31884 -- chr3:12400604-12400627	test	155	104	38	48	40	159	49	65
Peak_31884 -- chr3:12400781-12400804	test	55	14	30	36	37	58	30	7
Peak_31884 -- chr3:12401027-12401050	test	113	56	68	49	101	116	42	34
Peak_31887 -- chr3:171157059-171157082	test	116	136	59	79	156	214	48	34
Peak_31887 -- chr3:171157351-171157374	test	151	339	140	113	313	440	118	133
Peak_31887 -- chr3:171157571-171157594	test	166	224	76	76	119	158	86	52
Peak_31887 -- chr3:171157624-171157647	test	254	176	116	90	200	448	106	116
Peak_31887 -- chr3:171157643-171157666	test	268	91	45	64	159	233	66	64
Peak_3189 -- chr15:36428438-36428461	test	246	123	83	61	217	232	82	97
Peak_3189 -- chr15:36428579-36428602	test	269	180	125	108	179	277	90	94
Peak_3189 -- chr15:36428647-36428670	test	27	66	40	26	47	89	15	14
Peak_3189 -- chr15:36428952-36428975	test	61	110	51	60	150	187	50	40
Peak_3189 -- chr15:36429661-36429684	test	106	57	21	23	69	84	23	19
Peak_31897 -- chr6:125867331-125867354	test	228	87	35	26	61	73	18	19
Peak_31897 -- chr6:125867716-125867739	test	42	12	25	27	45	115	11	38
Peak_31897 -- chr6:125867719-125867742	test	147	182	54	67	171	168	49	49
Peak_31897 -- chr6:125867727-125867750	test	223	131	94	87	218	257	79	44
Peak_31897 -- chr6:125867785-125867808	test	197	123	81	51	218	237	63	102
Peak_319 -- chr19:39402906-39402929	test	203	250	138	134	242	494	108	118
Peak_319 -- chr19:39402950-39402973	test	256	153	79	66	92	89	70	46
Peak_319 -- chr19:39405175-39405198	test	40	38	33	41	22	62	9	36
Peak_319 -- chr19:39405624-39405647	test	273	303	173	133	351	578	151	134
Peak_319 -- chr19:39405636-39405659	test	143	18	41	12	56	25	54	14
Peak_31902 -- chr6:31246135-31246158	test	14	99	20	0	0	2	4	0
Peak_31902 -- chr6:31246372-31246395	test	45	114	121	64	89	93	72	80
Peak_31902 -- chr6:31246515-31246538	test	31	163	108	60	165	166	68	63
Peak_31902 -- chr6:31246529-31246552	test	6	39	14	0	0	1	1	0
Peak_31902 -- chr6:31246532-31246555	test	20	47	3	0	1	2	0	0
Peak_31905 -- chr7:116420856-116420879	test	90	104	85	93	285	261	84	95
Peak_31905 -- chr7:116420980-116421003	test	70	37	34	33	105	136	29	44
Peak_31905 -- chr7:116420988-116421011	test	86	90	43	51	99	134	43	61
Peak_31905 -- chr7:116421138-116421161	test	192	90	96	83	190	228	41	44
Peak_31905 -- chr7:116421345-116421368	test	201	80	70	65	121	137	72	47
Peak_31907 -- chr7:20350689-20350712	test	211	168	76	62	139	329	57	47
Peak_31907 -- chr7:20350695-20350718	test	256	211	78	47	165	121	60	63
Peak_31907 -- chr7:20350731-20350754	test	459	117	76	67	200	252	71	68
Peak_31907 -- chr7:20350745-20350768	test	276	85	88	67	147	193	58	42
Peak_31907 -- chr7:20350935-20350958	test	342	226	143	94	322	362	94	66
Peak_31908 -- chr7:74294638-74294661	test	63	181	57	72	129	209	56	77
Peak_31908 -- chr7:74294670-74294693	test	88	181	109	67	127	156	85	37
Peak_31908 -- chr7:74294703-74294726	test	291	130	86	91	198	285	53	110
Peak_31908 -- chr7:74294707-74294730	test	221	163	117	134	254	409	109	149
Peak_31908 -- chr7:74294819-74294842	test	295	258	191	112	184	403	117	103
Peak_31915 -- chr9:112754348-112754371	test	367	169	96	131	317	398	108	96
Peak_31915 -- chr9:112754356-112754379	test	143	244	92	61	115	233	68	60
Peak_31915 -- chr9:112754366-112754389	test	360	121	97	98	115	183	75	88
Peak_31915 -- chr9:112754381-112754404	test	104	117	61	60	159	268	82	41
Peak_31915 -- chr9:112754387-112754410	test	204	117	97	51	120	173	85	45
Peak_31917 -- chr2:219710995-219711018	test	5	12	28	3	63	79	11	10
Peak_31917 -- chr2:219711004-219711027	test	136	144	45	44	101	102	33	38
Peak_31917 -- chr2:219711073-219711096	test	77	29	35	25	36	74	16	17
Peak_31917 -- chr2:219711203-219711226	test	86	18	42	20	115	154	44	32
Peak_31917 -- chr2:219711291-219711314	test	39	26	29	21	44	62	17	31
Peak_31922 -- chr1:19341772-19341795	test	232	161	140	83	165	287	67	63
Peak_31922 -- chr1:19341797-19341820	test	83	63	29	12	69	117	34	21
Peak_31922 -- chr1:19341803-19341826	test	409	481	186	200	288	425	208	110
Peak_31922 -- chr1:19341839-19341862	test	181	141	78	65	121	136	59	50
Peak_31922 -- chr1:19341944-19341967	test	230	149	127	114	308	479	92	83
Peak_31923 -- chr17:15975276-15975299	test	204	186	135	87	150	325	53	66
Peak_31923 -- chr17:15975313-15975336	test	390	421	121	122	389	747	95	169
Peak_31923 -- chr17:15975319-15975342	test	349	159	143	108	223	344	124	116
Peak_31923 -- chr17:15975343-15975366	test	232	208	94	72	168	219	85	70
Peak_31923 -- chr17:15975384-15975407	test	99	249	84	70	78	210	72	71
Peak_31924 -- chr17:29580297-29580320	test	116	112	62	40	61	116	37	32
Peak_31924 -- chr17:29580351-29580374	test	117	85	86	32	160	234	32	37
Peak_31924 -- chr17:29580356-29580379	test	230	166	80	54	104	186	55	49
Peak_31924 -- chr17:29580374-29580397	test	137	120	51	45	24	87	66	32
Peak_31924 -- chr17:29580387-29580410	test	53	139	56	47	97	75	44	32
Peak_31925 -- chr17:45098780-45098803	test	218	244	95	73	184	232	90	51
Peak_31925 -- chr17:45098840-45098863	test	61	58	58	51	76	112	36	42
Peak_31925 -- chr17:45098938-45098961	test	9	40	39	33	22	25	27	18
Peak_31925 -- chr17:45099109-45099132	test	36	30	36	28	72	124	49	28
Peak_31927 -- chr21:31312748-31312771	test	159	113	74	39	93	160	63	41
Peak_31927 -- chr21:31312761-31312784	test	217	113	66	81	191	377	87	70
Peak_31927 -- chr21:31312771-31312794	test	283	203	125	81	177	346	93	69
Peak_31927 -- chr21:31312797-31312820	test	110	97	60	52	112	116	36	52
Peak_31927 -- chr21:31312802-31312825	test	90	91	105	53	257	263	61	40
Peak_31930 -- chr22:42189124-42189147	test	265	127	68	43	205	476	34	68
Peak_31930 -- chr22:42189137-42189160	test	152	47	22	29	40	77	41	19
Peak_31930 -- chr22:42189176-42189199	test	103	101	67	60	134	178	52	31
Peak_31930 -- chr22:42189194-42189217	test	153	160	130	98	157	201	57	75
Peak_31930 -- chr22:42189296-42189319	test	224	82	61	62	155	159	33	21
Peak_31934 -- chr3:49025643-49025666	test	348	157	99	37	265	388	120	35
Peak_31934 -- chr3:49025776-49025799	test	161	177	50	34	110	107	56	42
Peak_31934 -- chr3:49025915-49025938	test	395	384	135	116	220	379	103	79
Peak_31934 -- chr3:49025929-49025952	test	308	202	80	83	259	384	110	81
Peak_31934 -- chr3:49025980-49026003	test	105	68	25	19	98	115	34	13
Peak_31935 -- chr3:50671213-50671236	test	144	85	51	36	101	133	74	47
Peak_31935 -- chr3:50671214-50671237	test	206	376	112	77	185	216	90	64
Peak_31935 -- chr3:50671218-50671241	test	175	123	37	73	78	128	54	31
Peak_31935 -- chr3:50671288-50671311	test	367	153	91	56	237	325	65	61
Peak_31935 -- chr3:50671295-50671318	test	123	90	56	46	110	147	15	55
Peak_31939 -- chr6:43724884-43724907	test	47	121	76	72	143	224	70	81
Peak_31939 -- chr6:43724951-43724974	test	139	25	53	17	95	132	42	44
Peak_31939 -- chr6:43724952-43724975	test	139	118	68	73	183	221	57	59
Peak_31939 -- chr6:43725035-43725058	test	241	136	76	67	150	185	49	25
Peak_31942 -- chr9:136690882-136690905	test	216	200	73	60	75	110	63	29
Peak_31942 -- chr9:136690888-136690911	test	505	489	199	169	422	708	181	173
Peak_31942 -- chr9:136690892-136690915	test	509	370	112	55	209	240	64	54
Peak_31942 -- chr9:136690941-136690964	test	375	258	90	74	196	215	81	70
Peak_31942 -- chr9:136690960-136690983	test	164	195	92	76	240	352	68	29
Peak_31945 -- chr17:75242664-75242687	test	85	173	54	83	119	179	34	41
Peak_31945 -- chr17:75242665-75242688	test	430	216	103	111	200	242	95	42
Peak_31945 -- chr17:75242693-75242716	test	308	171	117	89	239	346	59	103
Peak_31945 -- chr17:75242740-75242763	test	11	75	43	18	55	51	14	10
Peak_31945 -- chr17:75242748-75242771	test	146	31	24	6	43	54	44	15
Peak_31949 -- chr7:121340049-121340072	test	53	13	22	8	25	39	10	30
Peak_31949 -- chr7:121340061-121340084	test	146	171	76	66	182	191	56	42
Peak_31949 -- chr7:121340064-121340087	test	16	30	9	12	26	19	7	11
Peak_31949 -- chr7:121340164-121340187	test	287	78	57	111	249	293	89	87
Peak_31949 -- chr7:121340342-121340365	test	28	56	18	29	17	4	5	2
Peak_31952 -- chr4:74408899-74408922	test	117	74	41	47	156	225	26	44
Peak_31952 -- chr4:74408959-74408982	test	403	175	90	59	185	247	56	65
Peak_31952 -- chr4:74409042-74409065	test	274	121	108	130	149	339	86	55
Peak_31952 -- chr4:74409097-74409120	test	151	56	97	52	175	246	62	88
Peak_31959 -- chr18:12396758-12396781	test	378	258	96	93	236	241	93	84
Peak_31959 -- chr18:12396759-12396782	test	639	370	195	187	451	684	201	169
Peak_31959 -- chr18:12396878-12396901	test	56	8	13	4	31	60	22	12
Peak_31959 -- chr18:12396922-12396945	test	209	187	77	51	171	232	83	43
Peak_31959 -- chr18:12396936-12396959	test	341	231	130	93	266	485	84	88
Peak_31964 -- chr16:89913243-89913266	test	182	159	71	59	73	110	62	51
Peak_31964 -- chr16:89913282-89913305	test	316	249	151	93	270	431	89	102
Peak_31964 -- chr16:89913285-89913308	test	265	215	118	115	313	509	94	82
Peak_31964 -- chr16:89913286-89913309	test	218	194	48	58	89	167	125	25
Peak_31964 -- chr16:89913536-89913559	test	468	276	166	129	344	529	119	177
Peak_3197 -- chr7:2758331-2758354	test	391	153	138	142	319	343	123	124
Peak_3197 -- chr7:2758372-2758395	test	147	128	84	38	116	148	41	45
Peak_3197 -- chr7:2758534-2758557	test	176	363	130	91	232	367	141	128
Peak_3197 -- chr7:2758546-2758569	test	99	42	26	9	45	67	4	16
Peak_3197 -- chr7:2758601-2758624	test	225	182	38	26	131	138	48	40
Peak_31970 -- chr11:57278329-57278352	test	150	152	45	49	107	127	37	47
Peak_31970 -- chr11:57278435-57278458	test	200	127	67	37	70	128	79	25
Peak_31970 -- chr11:57278441-57278464	test	11	46	14	16	16	53	13	26
Peak_31970 -- chr11:57278465-57278488	test	206	136	86	72	160	100	75	98
Peak_31972 -- chr12:13524003-13524026	test	61	71	31	44	37	78	55	19
Peak_31972 -- chr12:13524004-13524027	test	157	76	82	94	167	201	78	88
Peak_31972 -- chr12:13524004-13524027	test	192	29	59	52	64	65	38	46
Peak_31972 -- chr12:13524280-13524303	test	286	151	68	50	117	153	69	27
Peak_31972 -- chr12:13524438-13524461	test	201	248	77	102	154	233	73	64
Peak_31976 -- chr10:28197674-28197697	test	172	46	39	19	99	77	56	65
Peak_31976 -- chr10:28197693-28197716	test	253	272	123	130	279	602	146	170
Peak_31976 -- chr10:28197695-28197718	test	44	37	40	28	123	177	52	50
Peak_31976 -- chr10:28197717-28197740	test	164	258	87	111	269	399	110	99
Peak_31976 -- chr10:28197718-28197741	test	127	189	66	74	131	184	69	48
Peak_31977 -- chr12:13533705-13533728	test	38	69	22	40	38	97	16	5
Peak_31977 -- chr12:13533706-13533729	test	224	144	74	60	168	222	75	63
Peak_31977 -- chr12:13533708-13533731	test	23	126	20	42	95	175	7	19
Peak_31977 -- chr12:13533739-13533762	test	100	128	32	11	76	117	39	5
Peak_31977 -- chr12:13533976-13533999	test	203	159	76	45	101	260	99	60
Peak_31981 -- chr11:108960494-108960517	test	161	203	58	87	163	267	67	61
Peak_31981 -- chr11:108960581-108960604	test	130	93	35	72	106	184	42	41
Peak_31981 -- chr11:108960639-108960662	test	250	175	80	65	237	256	85	74
Peak_31981 -- chr11:108960642-108960665	test	415	93	74	32	115	133	61	66
Peak_31981 -- chr11:108960643-108960666	test	42	78	69	30	53	83	58	31
Peak_31990 -- chr13:40540761-40540784	test	159	80	38	15	183	195	38	42
Peak_31990 -- chr13:40540776-40540799	test	160	121	52	51	146	164	38	35
Peak_31990 -- chr13:40540791-40540814	test	140	55	33	31	97	159	28	35
Peak_31990 -- chr13:40541053-40541076	test	118	73	47	18	47	101	32	37
Peak_31991 -- chr1:40770037-40770060	test	140	109	106	46	165	202	46	89
Peak_31991 -- chr1:40770062-40770085	test	159	26	21	28	119	160	33	33
Peak_31991 -- chr1:40770082-40770105	test	483	214	103	56	179	331	121	97
Peak_31991 -- chr1:40770163-40770186	test	56	135	20	23	104	117	18	45
Peak_31991 -- chr1:40770164-40770187	test	259	276	92	84	321	615	80	68
Peak_31998 -- chr16:89370270-89370293	test	54	130	58	89	111	221	49	50
Peak_31998 -- chr16:89370390-89370413	test	192	180	100	59	155	148	91	96
Peak_31998 -- chr16:89370419-89370442	test	258	236	89	57	195	183	70	74
Peak_31998 -- chr16:89370421-89370444	test	229	201	141	129	336	413	104	181
Peak_31998 -- chr16:89370425-89370448	test	289	215	141	138	233	316	69	119
Peak_31999 -- chr16:89476485-89476508	test	151	72	65	66	132	95	85	62
Peak_31999 -- chr16:89476522-89476545	test	146	116	78	46	123	142	48	38
Peak_31999 -- chr16:89476523-89476546	test	433	162	179	156	362	416	113	147
Peak_31999 -- chr16:89476655-89476678	test	163	136	53	41	114	157	60	47
Peak_31999 -- chr16:89476692-89476715	test	183	31	68	46	153	227	39	34
Peak_3200 -- chr1:6220196-6220219	test	575	190	213	183	298	599	155	200
Peak_3200 -- chr1:6220243-6220266	test	468	242	87	123	141	266	85	83
Peak_3200 -- chr1:6220299-6220322	test	65	189	48	49	81	104	26	29
Peak_3200 -- chr1:6220670-6220693	test	207	189	67	91	238	323	97	116
Peak_3200 -- chr1:6221788-6221811	test	429	101	46	30	127	146	52	21
Peak_32000 -- chr17:29108175-29108198	test	118	297	84	66	123	196	96	39
Peak_32000 -- chr17:29108224-29108247	test	171	91	63	45	102	180	56	44
Peak_32000 -- chr17:29108311-29108334	test	428	244	150	171	204	438	125	164
Peak_32000 -- chr17:29108342-29108365	test	199	151	62	34	96	118	46	24
Peak_32006 -- chr1:8140346-8140369	test	312	133	110	146	289	533	143	108
Peak_32006 -- chr1:8140349-8140372	test	370	333	106	82	128	233	108	92
Peak_32006 -- chr1:8140358-8140381	test	253	286	116	65	186	325	106	56
Peak_32006 -- chr1:8140373-8140396	test	165	65	69	29	185	260	48	69
Peak_32006 -- chr1:8140373-8140396	test	409	301	123	110	195	216	92	114
Peak_32010 -- chr19:10880155-10880178	test	42	38	19	9	54	89	14	4
Peak_32010 -- chr19:10880223-10880246	test	304	282	78	50	362	430	61	87
Peak_32010 -- chr19:10880227-10880250	test	463	165	93	73	227	349	86	100
Peak_32010 -- chr19:10880231-10880254	test	395	186	108	81	360	424	99	81
Peak_32010 -- chr19:10880279-10880302	test	101	59	55	46	177	208	35	68
Peak_32018 -- chr2:223784434-223784457	test	93	127	83	76	149	193	83	81
Peak_32018 -- chr2:223784481-223784504	test	313	234	130	125	115	232	52	119
Peak_32018 -- chr2:223784505-223784528	test	177	61	84	42	35	67	11	51
Peak_32018 -- chr2:223784617-223784640	test	89	133	75	24	98	134	83	42
Peak_32018 -- chr2:223784662-223784685	test	74	69	51	38	21	59	72	16
Peak_32019 -- chr22:28923038-28923061	test	277	360	176	159	499	834	234	96
Peak_32019 -- chr22:28923045-28923068	test	569	332	184	122	306	527	175	135
Peak_32019 -- chr22:28923127-28923150	test	355	328	116	113	183	282	72	100
Peak_32019 -- chr22:28923130-28923153	test	286	245	113	106	173	321	71	88
Peak_32019 -- chr22:28923145-28923168	test	118	105	78	80	140	306	54	34
Peak_32023 -- chr22:37542013-37542036	test	142	160	82	29	56	48	45	25
Peak_32023 -- chr22:37542014-37542037	test	128	79	50	27	24	14	21	11
Peak_32023 -- chr22:37542015-37542038	test	150	227	55	69	148	172	107	46
Peak_32023 -- chr22:37542168-37542191	test	542	259	222	146	341	659	198	198
Peak_32023 -- chr22:37542201-37542224	test	226	102	69	48	195	329	102	67
Peak_32024 -- chr22:38135517-38135540	test	32	98	25	1	3	5	3	0
Peak_32024 -- chr22:38135831-38135854	test	7	77	17	0	1	1	6	1
Peak_32024 -- chr22:38135937-38135960	test	107	51	42	30	52	135	60	34
Peak_32025 -- chr22:39525297-39525320	test	131	216	107	121	224	315	89	113
Peak_32025 -- chr22:39525379-39525402	test	368	305	107	119	283	403	104	111
Peak_32025 -- chr22:39525408-39525431	test	221	150	76	69	165	232	26	64
Peak_32025 -- chr22:39525720-39525743	test	240	171	141	73	222	326	93	82
Peak_32025 -- chr22:39525837-39525860	test	419	378	128	100	245	257	101	103
Peak_32026 -- chr2:69601693-69601716	test	113	125	59	54	203	269	39	56
Peak_32026 -- chr2:69601698-69601721	test	297	292	171	150	246	313	99	140
Peak_32026 -- chr2:69601728-69601751	test	12	64	25	12	17	19	7	29
Peak_32026 -- chr2:69601744-69601767	test	119	177	122	78	208	339	96	93
Peak_32026 -- chr2:69601927-69601950	test	115	65	60	54	109	128	29	37
Peak_32042 -- chr19:38680518-38680541	test	110	84	86	50	52	105	48	40
Peak_32042 -- chr19:38680571-38680594	test	315	107	67	101	215	269	62	67
Peak_32042 -- chr19:38680572-38680595	test	264	115	92	69	213	349	69	62
Peak_32042 -- chr19:38680788-38680811	test	91	87	40	31	38	86	15	34
Peak_32042 -- chr19:38680801-38680824	test	221	139	112	73	217	292	97	81
Peak_32052 -- chr3:127803766-127803789	test	116	209	72	100	228	350	86	77
Peak_32052 -- chr3:127803799-127803822	test	250	177	76	57	130	233	84	53
Peak_32052 -- chr3:127803895-127803918	test	180	98	67	42	161	230	63	38
Peak_32052 -- chr3:127803899-127803922	test	270	135	90	73	172	204	69	46
Peak_32055 -- chr8:93829551-93829574	test	172	235	104	54	89	171	60	74
Peak_32055 -- chr8:93829552-93829575	test	86	65	58	55	118	84	39	39
Peak_32055 -- chr8:93829648-93829671	test	222	198	101	114	226	277	58	74
Peak_32055 -- chr8:93829659-93829682	test	98	102	97	54	148	171	116	67
Peak_32055 -- chr8:93829758-93829781	test	61	65	32	26	63	65	24	32
Peak_32058 -- chr1:154432219-154432242	test	312	281	79	68	210	444	76	108
Peak_32058 -- chr1:154432232-154432255	test	398	304	120	192	273	438	93	108
Peak_32058 -- chr1:154432249-154432272	test	96	94	129	58	100	133	48	65
Peak_32058 -- chr1:154432259-154432282	test	49	61	63	39	69	129	23	27
Peak_32058 -- chr1:154432315-154432338	test	229	123	56	65	126	238	79	61
Peak_32061 -- chr15:68354776-68354799	test	238	185	114	56	159	217	82	40
Peak_32061 -- chr15:68354793-68354816	test	124	186	61	92	221	242	55	80
Peak_32061 -- chr15:68354794-68354817	test	140	81	83	59	125	239	58	42
Peak_32061 -- chr15:68354836-68354859	test	94	193	55	63	106	160	66	63
Peak_32061 -- chr15:68354847-68354870	test	210	176	109	55	181	250	44	60
Peak_32075 -- chr10:68154084-68154107	test	57	85	24	20	45	92	24	21
Peak_32075 -- chr10:68154167-68154190	test	42	15	74	70	150	234	48	36
Peak_32075 -- chr10:68154171-68154194	test	92	29	31	6	31	108	30	11
Peak_32084 -- chr17:79851894-79851917	test	168	122	57	37	159	189	88	75
Peak_32084 -- chr17:79851935-79851958	test	198	129	97	43	66	107	83	31
Peak_32084 -- chr17:79851936-79851959	test	364	205	120	83	123	236	54	76
Peak_32084 -- chr17:79851990-79852013	test	239	199	129	99	129	283	91	108
Peak_32084 -- chr17:79851992-79852015	test	283	112	93	99	98	173	61	77
Peak_32088 -- chr6:36643723-36643746	test	144	80	71	82	177	256	56	49
Peak_32088 -- chr6:36643724-36643747	test	71	156	43	51	90	147	51	45
Peak_32088 -- chr6:36643727-36643750	test	52	119	53	37	90	190	34	50
Peak_32088 -- chr6:36643728-36643751	test	112	131	62	35	102	161	53	55
Peak_32088 -- chr6:36643729-36643752	test	154	130	62	48	112	168	61	51
Peak_32090 -- chr9:124310268-124310291	test	307	176	111	105	221	359	86	119
Peak_32090 -- chr9:124310331-124310354	test	128	36	27	40	107	144	58	23
Peak_32090 -- chr9:124310365-124310388	test	83	118	58	62	171	225	34	54
Peak_32090 -- chr9:124310426-124310449	test	722	538	194	175	424	627	191	200
Peak_32090 -- chr9:124310427-124310450	test	314	266	112	91	314	311	120	43
Peak_32094 -- chr12:49479213-49479236	test	262	260	91	110	134	418	82	109
Peak_32094 -- chr12:49479227-49479250	test	192	30	54	39	62	98	40	30
Peak_32094 -- chr12:49479464-49479487	test	206	121	92	108	132	130	106	70
Peak_32096 -- chr1:151479711-151479734	test	282	123	82	73	271	409	55	76
Peak_32096 -- chr1:151479755-151479778	test	52	54	23	22	43	87	39	19
Peak_32096 -- chr1:151479756-151479779	test	34	23	24	4	22	13	4	5
Peak_32096 -- chr1:151479766-151479789	test	78	20	30	7	43	100	32	21
Peak_32097 -- chr11:64314355-64314378	test	214	256	134	95	184	328	146	129
Peak_32097 -- chr11:64314385-64314408	test	197	397	161	129	305	426	109	156
Peak_32097 -- chr11:64314414-64314437	test	178	99	83	71	106	287	88	43
Peak_32097 -- chr11:64314912-64314935	test	430	181	122	132	124	272	103	69
Peak_32097 -- chr11:64314913-64314936	test	375	375	86	75	234	254	122	87
Peak_321 -- chr7:129846911-129846934	test	566	472	177	161	388	463	205	250
Peak_321 -- chr7:129846984-129847007	test	304	386	139	101	236	401	131	88
Peak_321 -- chr7:129847789-129847812	test	75	56	37	26	58	70	26	41
Peak_321 -- chr7:129849214-129849237	test	263	278	114	75	251	207	89	90
Peak_321 -- chr7:129849220-129849243	test	51	41	30	9	94	121	47	27
Peak_3210 -- chr22:19766268-19766291	test	96	78	62	57	80	140	54	23
Peak_3210 -- chr22:19767438-19767461	test	251	249	89	104	166	231	108	115
Peak_3210 -- chr22:19767762-19767785	test	141	112	94	96	175	254	40	78
Peak_3210 -- chr22:19768239-19768262	test	177	108	63	67	145	317	80	114
Peak_3210 -- chr22:19768321-19768344	test	55	92	47	50	88	83	65	65
Peak_32105 -- chr12:53696098-53696121	test	165	152	52	37	112	128	31	51
Peak_32105 -- chr12:53696131-53696154	test	209	114	64	55	145	184	58	27
Peak_32105 -- chr12:53696193-53696216	test	144	58	29	16	119	154	55	65
Peak_32105 -- chr12:53696215-53696238	test	123	137	61	51	115	226	71	81
Peak_32105 -- chr12:53696264-53696287	test	52	130	44	50	103	193	24	30
Peak_32106 -- chr12:54288023-54288046	test	119	23	36	21	115	163	11	43
Peak_32106 -- chr12:54288038-54288061	test	282	172	70	96	282	396	102	87
Peak_32106 -- chr12:54288343-54288366	test	221	19	32	43	167	216	57	20
Peak_32106 -- chr12:54288346-54288369	test	42	111	30	29	24	67	17	7
Peak_32108 -- chr15:69200699-69200722	test	49	33	14	22	16	28	27	9
Peak_32108 -- chr15:69200804-69200827	test	300	157	72	53	92	106	41	43
Peak_32108 -- chr15:69201458-69201481	test	188	99	90	54	164	184	74	38
Peak_32108 -- chr15:69201463-69201486	test	156	90	35	42	108	115	32	35
Peak_32108 -- chr15:69201598-69201621	test	193	114	107	78	133	183	79	57
Peak_32110 -- chr16:69461346-69461369	test	173	130	45	69	117	113	51	70
Peak_32110 -- chr16:69461363-69461386	test	139	110	36	61	99	181	72	25
Peak_32110 -- chr16:69461547-69461570	test	123	70	61	66	110	123	61	32
Peak_32110 -- chr16:69461573-69461596	test	155	83	70	98	184	256	53	73
Peak_32128 -- chr6:151403901-151403924	test	105	95	87	68	57	85	33	57
Peak_32128 -- chr6:151403902-151403925	test	98	106	48	44	98	86	90	53
Peak_32128 -- chr6:151403903-151403926	test	86	167	62	44	181	245	81	74
Peak_32128 -- chr6:151404128-151404151	test	128	124	65	44	173	279	80	32
Peak_32128 -- chr6:151404139-151404162	test	186	111	49	26	67	75	39	74
Peak_32131 -- chr6:33716560-33716583	test	67	92	47	22	105	118	17	42
Peak_32131 -- chr6:33716575-33716598	test	228	80	33	30	100	123	44	38
Peak_32131 -- chr6:33716576-33716599	test	64	55	38	21	84	96	27	78
Peak_32131 -- chr6:33716581-33716604	test	94	46	33	11	120	105	33	22
Peak_32131 -- chr6:33716587-33716610	test	225	53	82	59	211	325	60	64
Peak_32138 -- chr9:137453726-137453749	test	159	164	92	55	340	479	50	107
Peak_32138 -- chr9:137453746-137453769	test	337	251	122	62	300	337	131	60
Peak_32138 -- chr9:137453747-137453770	test	311	218	103	74	170	257	121	82
Peak_32138 -- chr9:137453830-137453853	test	132	78	37	56	129	128	38	35
Peak_32143 -- chr22:30445024-30445047	test	198	143	129	117	185	212	76	80
Peak_32143 -- chr22:30445043-30445066	test	410	383	187	112	292	454	125	160
Peak_32143 -- chr22:30445135-30445158	test	215	96	57	86	203	346	72	29
Peak_32143 -- chr22:30445136-30445159	test	60	224	79	76	134	238	88	56
Peak_32143 -- chr22:30445170-30445193	test	162	128	72	61	124	214	58	43
Peak_32147 -- chr9:21597683-21597706	test	149	86	122	79	240	370	105	48
Peak_32147 -- chr9:21597708-21597731	test	128	87	61	66	60	71	51	54
Peak_32147 -- chr9:21597839-21597862	test	216	232	68	112	282	471	105	106
Peak_32147 -- chr9:21598044-21598067	test	143	164	33	28	126	100	97	25
Peak_32149 -- chr7:158783309-158783332	test	149	17	66	35	115	168	35	52
Peak_32149 -- chr7:158783553-158783576	test	153	97	140	41	303	384	77	178
Peak_32149 -- chr7:158783586-158783609	test	214	148	63	71	95	239	56	33
Peak_32149 -- chr7:158783586-158783609	test	290	183	53	59	211	230	94	49
Peak_32149 -- chr7:158783588-158783611	test	211	124	38	34	31	50	34	40
Peak_32155 -- chr11:215572-215595	test	186	338	167	124	326	519	71	101
Peak_32155 -- chr11:215677-215700	test	171	163	99	47	172	318	65	88
Peak_32155 -- chr11:215781-215804	test	92	152	26	41	147	148	29	33
Peak_32156 -- chr1:175419983-175420006	test	304	348	120	147	358	648	93	125
Peak_32156 -- chr1:175420105-175420128	test	279	232	163	81	251	384	120	116
Peak_32156 -- chr1:175420123-175420146	test	84	85	38	37	73	146	47	31
Peak_32156 -- chr1:175420174-175420197	test	419	280	133	81	384	465	102	107
Peak_32156 -- chr1:175420203-175420226	test	411	241	99	111	236	490	125	103
Peak_32158 -- chr1:203756237-203756260	test	34	87	16	24	44	56	38	21
Peak_32158 -- chr1:203756255-203756278	test	94	78	51	31	52	59	37	37
Peak_32162 -- chr1:32772664-32772687	test	292	142	138	110	287	375	108	108
Peak_32162 -- chr1:32772916-32772939	test	290	190	73	50	119	148	93	68
Peak_32162 -- chr1:32772983-32773006	test	192	144	84	82	159	197	88	94
Peak_32162 -- chr1:32773012-32773035	test	150	118	123	123	203	359	108	78
Peak_32162 -- chr1:32773015-32773038	test	418	135	108	97	233	214	75	86
Peak_32164 -- chr1:43580967-43580990	test	103	132	76	46	99	159	36	48
Peak_32164 -- chr1:43580968-43580991	test	52	54	79	38	76	155	72	23
Peak_32164 -- chr1:43580978-43581001	test	202	81	67	85	150	149	71	58
Peak_32164 -- chr1:43581108-43581131	test	514	227	156	107	363	498	114	110
Peak_32164 -- chr1:43581123-43581146	test	222	186	55	52	199	317	47	50
Peak_32165 -- chr14:90521858-90521881	test	207	146	49	66	174	189	82	42
Peak_32165 -- chr14:90521860-90521883	test	284	435	161	155	288	507	95	106
Peak_32165 -- chr14:90521861-90521884	test	285	185	89	149	219	289	178	166
Peak_32165 -- chr14:90521910-90521933	test	458	265	164	163	302	501	147	149
Peak_32165 -- chr14:90521918-90521941	test	221	225	100	57	155	133	122	67
Peak_32169 -- chr16:1646068-1646091	test	42	137	77	48	132	236	59	64
Peak_32169 -- chr16:1646357-1646380	test	336	386	162	116	384	521	108	145
Peak_32169 -- chr16:1646358-1646381	test	227	115	80	31	120	128	39	21
Peak_32169 -- chr16:1646359-1646382	test	197	199	170	119	243	374	91	102
Peak_32169 -- chr16:1646388-1646411	test	114	101	53	30	247	257	50	64
Peak_32170 -- chr16:1723886-1723909	test	86	46	67	46	101	223	26	80
Peak_32170 -- chr16:1723957-1723980	test	341	164	99	137	258	322	87	91
Peak_32170 -- chr16:1723975-1723998	test	129	196	32	51	169	324	34	51
Peak_32170 -- chr16:1723984-1724007	test	123	146	123	61	13	23	95	95
Peak_32170 -- chr16:1724038-1724061	test	268	201	109	64	168	284	62	84
Peak_32172 -- chr17:45302732-45302755	test	305	133	71	48	174	155	47	47
Peak_32172 -- chr17:45302773-45302796	test	84	54	37	26	102	124	32	19
Peak_32172 -- chr17:45302996-45303019	test	26	12	37	6	36	84	23	31
Peak_32172 -- chr17:45302997-45303020	test	53	24	25	22	51	45	16	15
Peak_32173 -- chr17:82584085-82584108	test	496	359	131	151	351	716	82	127
Peak_32173 -- chr17:82584140-82584163	test	366	179	86	132	168	255	102	83
Peak_32173 -- chr17:82584167-82584190	test	574	256	192	145	373	427	134	154
Peak_32173 -- chr17:82584216-82584239	test	295	280	167	140	256	477	144	182
Peak_32173 -- chr17:82584227-82584250	test	163	208	115	76	351	320	82	83
Peak_32175 -- chr19:1673167-1673190	test	159	207	75	22	129	178	39	17
Peak_32175 -- chr19:1673182-1673205	test	68	17	24	20	28	33	21	21
Peak_32175 -- chr19:1673342-1673365	test	264	318	115	80	279	400	107	149
Peak_32175 -- chr19:1673357-1673380	test	157	150	84	70	306	332	42	49
Peak_32175 -- chr19:1673462-1673485	test	182	270	116	99	203	365	85	162
Peak_32187 -- chrX:45511332-45511355	test	272	146	78	49	193	403	44	48
Peak_32187 -- chrX:45511339-45511362	test	150	105	43	38	91	102	39	50
Peak_32187 -- chrX:45511356-45511379	test	160	126	69	88	142	191	43	53
Peak_32187 -- chrX:45511529-45511552	test	141	168	74	39	125	237	73	68
Peak_32187 -- chrX:45511712-45511735	test	131	157	105	128	288	347	106	68
Peak_32189 -- chr1:12475712-12475735	test	81	102	60	21	115	137	30	37
Peak_32189 -- chr1:12475814-12475837	test	213	275	112	44	172	273	95	105
Peak_32189 -- chr1:12475817-12475840	test	207	215	122	84	270	368	149	131
Peak_32189 -- chr1:12475997-12476020	test	172	56	66	52	106	222	46	41
Peak_32189 -- chr1:12476110-12476133	test	295	156	59	69	230	299	69	83
Peak_32192 -- chr12:13534761-13534784	test	200	82	53	30	130	208	72	44
Peak_32192 -- chr12:13534839-13534862	test	246	214	118	125	280	325	94	102
Peak_32192 -- chr12:13534840-13534863	test	163	81	67	26	154	177	67	34
Peak_32196 -- chr15:82849983-82850006	test	260	191	86	32	151	219	51	44
Peak_32196 -- chr15:82850056-82850079	test	517	154	200	158	278	513	175	132
Peak_32196 -- chr15:82850314-82850337	test	410	193	90	116	456	461	90	134
Peak_32197 -- chr16:57816322-57816345	test	116	128	70	54	164	199	23	25
Peak_32197 -- chr16:57816395-57816418	test	130	52	42	31	174	258	35	46
Peak_32197 -- chr16:57816426-57816449	test	160	190	134	84	198	310	54	59
Peak_32197 -- chr16:57816470-57816493	test	203	178	141	114	235	386	89	96
Peak_32197 -- chr16:57816511-57816534	test	45	55	37	35	61	85	32	31
Peak_32201 -- chr17:79836095-79836118	test	345	235	153	153	280	498	87	128
Peak_32201 -- chr17:79836119-79836142	test	290	192	126	104	204	282	103	74
Peak_32201 -- chr17:79836120-79836143	test	326	233	138	121	383	559	84	118
Peak_32201 -- chr17:79836123-79836146	test	241	278	209	109	336	411	165	134
Peak_32201 -- chr17:79836127-79836150	test	399	216	73	38	70	89	55	52
Peak_32203 -- chr19:19367372-19367395	test	308	144	89	93	184	185	85	54
Peak_32203 -- chr19:19367373-19367396	test	173	158	56	79	225	255	66	32
Peak_32203 -- chr19:19367373-19367396	test	428	189	151	117	275	425	132	91
Peak_32203 -- chr19:19367422-19367445	test	300	98	137	94	246	394	80	95
Peak_32203 -- chr19:19367423-19367446	test	159	121	102	103	57	160	59	49
Peak_32205 -- chr19:6595818-6595841	test	205	163	126	83	176	247	88	76
Peak_32205 -- chr19:6595824-6595847	test	336	132	118	94	222	301	129	153
Peak_32205 -- chr19:6595825-6595848	test	119	198	75	97	107	186	86	76
Peak_32205 -- chr19:6595830-6595853	test	158	189	145	78	191	280	101	118
Peak_32205 -- chr19:6595831-6595854	test	285	218	107	118	261	211	106	140
Peak_32206 -- chr2:28621593-28621616	test	125	238	90	84	158	306	99	65
Peak_32206 -- chr2:28621636-28621659	test	185	153	106	120	231	343	90	69
Peak_32206 -- chr2:28621648-28621671	test	224	185	55	59	67	90	24	60
Peak_32206 -- chr2:28621700-28621723	test	338	256	99	112	197	290	122	126
Peak_32206 -- chr2:28621749-28621772	test	196	172	49	51	234	210	76	62
Peak_32209 -- chr4:24597924-24597947	test	15	50	24	0	1	1	2	1
Peak_32209 -- chr4:24598065-24598088	test	323	199	146	119	153	266	145	97
Peak_32209 -- chr4:24598070-24598093	test	30	141	55	2	1	2	3	0
Peak_32209 -- chr4:24598413-24598436	test	5	18	5	0	0	0	0	0
Peak_32209 -- chr4:24598414-24598437	test	52	17	4	14	14	17	25	9
Peak_32213 -- chr7:130842410-130842433	test	160	160	89	62	186	313	77	74
Peak_32213 -- chr7:130842436-130842459	test	188	214	113	115	226	324	85	131
Peak_32213 -- chr7:130842580-130842603	test	293	205	107	61	212	323	57	73
Peak_32213 -- chr7:130843265-130843288	test	266	133	91	70	201	322	60	59
Peak_32214 -- chr9:21619371-21619394	test	313	151	99	110	202	211	70	52
Peak_32214 -- chr9:21619383-21619406	test	30	18	31	53	71	202	62	39
Peak_32214 -- chr9:21619578-21619601	test	101	83	51	42	159	151	90	26
Peak_32214 -- chr9:21619579-21619602	test	124	19	10	20	94	75	39	26
Peak_32214 -- chr9:21619725-21619748	test	211	126	68	89	245	326	33	48
Peak_32224 -- chr17:40108366-40108389	test	274	107	82	50	78	111	75	59
Peak_32224 -- chr17:40108468-40108491	test	167	163	85	65	114	257	88	70
Peak_32224 -- chr17:40108625-40108648	test	284	227	144	102	123	140	103	96
Peak_32224 -- chr17:40108965-40108988	test	255	110	51	68	131	216	62	57
Peak_32224 -- chr17:40109217-40109240	test	347	208	91	78	170	190	56	59
Peak_32229 -- chr2:225995994-225996017	test	78	69	65	55	140	266	87	62
Peak_32229 -- chr2:225996166-225996189	test	102	107	51	47	77	108	22	38
Peak_32229 -- chr2:225996185-225996208	test	278	149	72	100	143	289	105	50
Peak_32229 -- chr2:225996359-225996382	test	66	92	47	41	88	49	34	24
Peak_32229 -- chr2:225996597-225996620	test	69	81	44	28	46	99	33	28
Peak_3224 -- chrX:65933787-65933810	test	192	79	46	42	104	207	39	35
Peak_3224 -- chrX:65934106-65934129	test	110	51	65	44	92	133	49	38
Peak_32241 -- chr9:110977299-110977322	test	219	82	56	46	116	194	33	47
Peak_32241 -- chr9:110977404-110977427	test	159	60	56	86	234	197	79	45
Peak_32241 -- chr9:110977418-110977441	test	135	84	56	55	82	123	46	62
Peak_32241 -- chr9:110977482-110977505	test	55	39	42	23	63	57	12	41
Peak_32241 -- chr9:110977584-110977607	test	265	221	55	72	172	278	83	70
Peak_32242 -- chr9:121649673-121649696	test	182	97	86	111	228	370	70	118
Peak_32242 -- chr9:121649708-121649731	test	332	139	76	91	137	203	103	71
Peak_32242 -- chr9:121649848-121649871	test	244	152	93	110	256	403	109	107
Peak_32242 -- chr9:121650124-121650147	test	125	151	63	33	124	186	42	47
Peak_32242 -- chr9:121650134-121650157	test	146	161	64	59	123	192	45	41
Peak_32243 -- chr9:21505990-21506013	test	95	15	57	49	120	193	30	17
Peak_32243 -- chr9:21506016-21506039	test	116	91	63	46	101	163	46	57
Peak_32243 -- chr9:21506198-21506221	test	42	7	3	1	3	0	1	14
Peak_32243 -- chr9:21506241-21506264	test	53	92	35	34	60	63	44	25
Peak_32243 -- chr9:21506723-21506746	test	65	125	70	44	166	188	56	37
Peak_32247 -- chr11:10516509-10516532	test	273	140	94	78	109	202	94	57
Peak_32247 -- chr11:10516586-10516609	test	121	125	94	41	148	146	36	60
Peak_32247 -- chr11:10516587-10516610	test	191	198	60	68	179	268	88	61
Peak_32247 -- chr11:10516674-10516697	test	131	126	84	85	144	178	67	61
Peak_32247 -- chr11:10516675-10516698	test	246	223	96	80	192	221	68	72
Peak_32248 -- chr1:54228063-54228086	test	236	106	77	70	209	381	100	99
Peak_32248 -- chr1:54228074-54228097	test	518	361	199	182	318	484	214	220
Peak_32248 -- chr1:54228136-54228159	test	119	154	59	69	97	188	53	36
Peak_32248 -- chr1:54228179-54228202	test	131	88	62	42	96	110	36	28
Peak_32248 -- chr1:54228180-54228203	test	153	113	27	24	169	146	27	26
Peak_32251 -- chr17:16459970-16459993	test	281	261	145	176	306	470	129	107
Peak_32251 -- chr17:16460311-16460334	test	122	194	38	56	119	205	42	61
Peak_32251 -- chr17:16460481-16460504	test	656	584	236	188	438	713	248	179
Peak_32251 -- chr17:16460493-16460516	test	269	134	116	89	217	204	106	109
Peak_32251 -- chr17:16460496-16460519	test	367	202	157	100	221	365	94	114
Peak_32257 -- chr8:125436696-125436719	test	313	171	96	74	207	262	89	62
Peak_32257 -- chr8:125436754-125436777	test	218	175	122	102	251	319	92	73
Peak_32257 -- chr8:125437150-125437173	test	38	78	85	42	112	141	27	56
Peak_32257 -- chr8:125437199-125437222	test	116	219	79	74	294	415	109	75
Peak_32260 -- chr8:127287109-127287132	test	230	46	28	21	122	92	33	19
Peak_32260 -- chr8:127287121-127287144	test	137	111	57	65	131	177	57	65
Peak_32260 -- chr8:127287135-127287158	test	130	32	17	18	39	80	31	32
Peak_32260 -- chr8:127287214-127287237	test	127	127	61	27	51	51	10	23
Peak_32264 -- chr3:139305429-139305452	test	108	45	44	19	167	262	31	20
Peak_32264 -- chr3:139305450-139305473	test	238	151	65	47	90	148	58	40
Peak_32264 -- chr3:139305460-139305483	test	449	428	154	82	308	439	145	80
Peak_32264 -- chr3:139305518-139305541	test	206	109	33	16	60	62	43	16
Peak_32264 -- chr3:139305536-139305559	test	107	16	50	60	79	189	54	27
Peak_32268 -- chr8:6608144-6608167	test	345	160	135	146	343	556	102	105
Peak_32268 -- chr8:6608226-6608249	test	90	126	36	21	100	107	37	66
Peak_32268 -- chr8:6608357-6608380	test	52	12	22	4	3	4	11	6
Peak_32268 -- chr8:6608599-6608622	test	215	112	86	81	186	226	43	58
Peak_32268 -- chr8:6608625-6608648	test	337	226	147	175	356	493	139	216
Peak_3227 -- chr22:35627587-35627610	test	400	382	215	139	424	648	130	131
Peak_3227 -- chr22:35627591-35627614	test	48	87	44	39	124	244	27	39
Peak_3227 -- chr22:35627597-35627620	test	195	154	81	61	132	254	79	92
Peak_3227 -- chr22:35627641-35627664	test	311	242	134	83	242	434	126	89
Peak_3227 -- chr22:35627991-35628014	test	88	103	98	76	189	365	67	78
Peak_32277 -- chr18:3669594-3669617	test	260	127	79	56	125	122	43	46
Peak_32277 -- chr18:3669595-3669618	test	417	246	146	98	287	379	177	150
Peak_32277 -- chr18:3669596-3669619	test	152	314	228	126	316	494	117	129
Peak_32277 -- chr18:3669609-3669632	test	504	361	192	134	475	879	101	183
Peak_32277 -- chr18:3669646-3669669	test	653	665	284	235	566	843	229	299
Peak_32283 -- chr17:59811309-59811332	test	124	161	69	74	117	298	66	48
Peak_32283 -- chr17:59811340-59811363	test	198	121	122	76	198	361	94	79
Peak_32283 -- chr17:59811406-59811429	test	155	88	33	47	39	73	16	25
Peak_32283 -- chr17:59811450-59811473	test	10	76	19	31	68	170	11	12
Peak_32283 -- chr17:59811466-59811489	test	45	112	37	30	51	76	32	19
Peak_32284 -- chr1:27667619-27667642	test	114	109	39	30	129	178	53	51
Peak_32284 -- chr1:27667623-27667646	test	131	289	174	72	80	99	117	137
Peak_32284 -- chr1:27667624-27667647	test	308	284	124	159	219	476	118	134
Peak_32284 -- chr1:27667706-27667729	test	179	307	97	73	194	337	51	113
Peak_32284 -- chr1:27667740-27667763	test	124	65	37	21	41	61	24	37
Peak_32287 -- chr3:45645233-45645256	test	174	162	155	75	239	321	86	86
Peak_32287 -- chr3:45645240-45645263	test	459	331	190	119	523	538	138	145
Peak_32287 -- chr3:45645304-45645327	test	204	107	112	86	233	433	80	93
Peak_32287 -- chr3:45645350-45645373	test	188	124	89	46	165	393	67	67
Peak_32288 -- chr1:36284793-36284816	test	5	54	32	35	107	158	53	48
Peak_32288 -- chr1:36284821-36284844	test	389	145	78	120	105	259	94	53
Peak_32288 -- chr1:36284831-36284854	test	216	90	44	33	81	98	41	29
Peak_32288 -- chr1:36285024-36285047	test	79	10	17	7	36	34	35	9
Peak_32288 -- chr1:36285297-36285320	test	235	103	36	59	145	179	48	49
Peak_32289 -- chr14:102555008-102555031	test	628	342	193	154	429	607	136	208
Peak_32289 -- chr14:102555076-102555099	test	133	66	38	56	94	141	62	38
Peak_32289 -- chr14:102555100-102555123	test	233	268	127	124	275	391	180	98
Peak_32289 -- chr14:102555103-102555126	test	433	227	147	186	357	694	143	156
Peak_32289 -- chr14:102555117-102555140	test	542	242	140	122	376	505	159	111
Peak_32293 -- chr12:65454895-65454918	test	50	9	15	12	32	28	2	23
Peak_32293 -- chr12:65454984-65455007	test	119	205	80	138	206	264	109	85
Peak_32293 -- chr12:65454995-65455018	test	34	65	23	16	36	64	10	1
Peak_32293 -- chr12:65455037-65455060	test	169	147	34	36	98	179	45	34
Peak_32293 -- chr12:65455069-65455092	test	123	110	60	73	86	193	34	49
Peak_323 -- chr9:129597942-129597965	test	181	223	127	39	191	225	62	52
Peak_323 -- chr9:129597979-129598002	test	254	242	142	122	218	323	113	110
Peak_323 -- chr9:129598067-129598090	test	254	182	161	136	297	459	109	107
Peak_323 -- chr9:129598434-129598457	test	112	164	74	59	251	212	45	57
Peak_323 -- chr9:129598493-129598516	test	209	114	87	80	164	282	65	51
Peak_32305 -- chr1:12207013-12207036	test	201	41	120	90	169	258	66	77
Peak_32305 -- chr1:12207229-12207252	test	7	26	45	20	112	114	36	26
Peak_32305 -- chr1:12207230-12207253	test	196	186	110	79	209	294	82	113
Peak_32305 -- chr1:12207234-12207257	test	267	211	137	92	219	364	80	72
Peak_32305 -- chr1:12207264-12207287	test	201	177	132	78	186	252	62	97
Peak_3231 -- chr17:81419765-81419788	test	365	398	119	104	317	432	144	70
Peak_3231 -- chr17:81419931-81419954	test	176	44	107	30	61	107	33	80
Peak_3231 -- chr17:81420095-81420118	test	217	102	59	60	153	201	29	56
Peak_3231 -- chr17:81420110-81420133	test	128	198	73	83	243	244	86	69
Peak_3231 -- chr17:81420254-81420277	test	78	46	30	39	128	100	47	21
Peak_32310 -- chr11:67422990-67423013	test	109	5	51	63	36	154	18	43
Peak_32310 -- chr11:67422991-67423014	test	226	164	56	80	183	285	91	45
Peak_32310 -- chr11:67423029-67423052	test	196	153	58	91	144	385	39	112
Peak_32310 -- chr11:67423328-67423351	test	249	119	69	97	287	320	84	69
Peak_32310 -- chr11:67423395-67423418	test	359	101	118	115	249	429	106	112
Peak_32311 -- chr11:712762-712785	test	169	134	53	28	60	78	67	44
Peak_32311 -- chr11:712805-712828	test	248	85	67	97	196	278	45	53
Peak_32311 -- chr11:712812-712835	test	205	195	108	69	208	209	66	66
Peak_32313 -- chr11:9215327-9215350	test	131	79	45	63	124	227	31	39
Peak_32313 -- chr11:9215341-9215364	test	296	207	102	107	193	412	63	65
Peak_32313 -- chr11:9215414-9215437	test	279	161	74	31	196	260	88	84
Peak_32313 -- chr11:9215464-9215487	test	159	84	74	57	189	210	69	80
Peak_32313 -- chr11:9215474-9215497	test	37	7	21	12	8	43	12	1
Peak_32319 -- chr1:219442358-219442381	test	118	123	43	49	72	163	39	49
Peak_32319 -- chr1:219442359-219442382	test	186	81	42	51	104	185	33	31
Peak_32319 -- chr1:219442423-219442446	test	420	294	107	171	292	377	157	208
Peak_32319 -- chr1:219442472-219442495	test	19	164	25	67	50	73	46	63
Peak_32319 -- chr1:219442555-219442578	test	149	125	97	67	130	236	123	65
Peak_32321 -- chr1:247342904-247342927	test	269	138	84	61	167	207	76	54
Peak_32321 -- chr1:247342960-247342983	test	270	149	107	92	207	318	106	94
Peak_32321 -- chr1:247342985-247343008	test	92	111	89	61	177	329	50	82
Peak_32321 -- chr1:247342986-247343009	test	133	128	51	75	184	226	52	43
Peak_32321 -- chr1:247343002-247343025	test	228	178	81	80	191	314	52	72
Peak_32325 -- chr12:56720195-56720218	test	317	194	93	145	270	448	114	56
Peak_32325 -- chr12:56720203-56720226	test	627	271	186	164	155	348	120	109
Peak_32325 -- chr12:56720221-56720244	test	102	41	31	20	34	31	26	21
Peak_32325 -- chr12:56720315-56720338	test	80	132	84	41	23	60	19	25
Peak_32325 -- chr12:56720423-56720446	test	105	120	38	46	34	71	13	33
Peak_3233 -- chr5:52800580-52800603	test	155	85	23	9	77	54	21	26
Peak_3233 -- chr5:52800829-52800852	test	351	99	86	73	85	200	62	50
Peak_3233 -- chr5:52800936-52800959	test	401	236	94	76	179	173	58	80
Peak_3233 -- chr5:52800994-52801017	test	475	257	171	148	281	271	76	73
Peak_3233 -- chr5:52801653-52801676	test	501	233	182	166	323	479	178	183
Peak_32330 -- chr14:102046239-102046262	test	380	228	180	126	245	343	171	96
Peak_32330 -- chr14:102046258-102046281	test	240	203	70	114	279	412	105	93
Peak_32330 -- chr14:102046259-102046282	test	191	182	86	121	227	324	141	74
Peak_32330 -- chr14:102046260-102046283	test	618	262	161	138	369	582	146	160
Peak_32330 -- chr14:102046264-102046287	test	272	236	126	101	214	316	96	126
Peak_32334 -- chr14:76965400-76965423	test	30	69	41	19	74	121	34	12
Peak_32334 -- chr14:76965416-76965439	test	218	197	74	72	244	246	68	63
Peak_32334 -- chr14:76965417-76965440	test	142	149	76	41	233	260	46	47
Peak_32334 -- chr14:76965522-76965545	test	17	23	44	63	81	76	22	38
Peak_32334 -- chr14:76965532-76965555	test	180	304	108	128	301	489	141	89
Peak_32335 -- chr14:99234723-99234746	test	89	196	62	83	122	171	63	46
Peak_32335 -- chr14:99234815-99234838	test	72	92	84	17	64	47	32	33
Peak_32335 -- chr14:99234958-99234981	test	86	88	23	45	113	219	33	58
Peak_32335 -- chr14:99234978-99235001	test	52	73	19	16	151	123	54	20
Peak_32339 -- chr15:66359823-66359846	test	133	110	120	58	174	261	108	81
Peak_32339 -- chr15:66359825-66359848	test	63	160	51	27	68	87	43	55
Peak_32339 -- chr15:66359826-66359849	test	109	131	42	20	60	160	36	43
Peak_32339 -- chr15:66359834-66359857	test	256	131	78	95	154	221	105	88
Peak_32339 -- chr15:66360121-66360144	test	170	202	40	33	107	176	50	48
Peak_32345 -- chr16:27264491-27264514	test	29	21	20	14	31	51	16	16
Peak_32345 -- chr16:27264505-27264528	test	118	87	62	33	90	114	36	38
Peak_32346 -- chr16:68924832-68924855	test	283	251	68	95	151	230	61	69
Peak_32346 -- chr16:68924857-68924880	test	59	125	51	43	86	45	21	52
Peak_32346 -- chr16:68924877-68924900	test	150	199	79	63	105	205	74	51
Peak_32346 -- chr16:68924883-68924906	test	195	220	94	116	93	110	65	78
Peak_32346 -- chr16:68924948-68924971	test	113	47	78	30	64	111	37	51
Peak_32347 -- chr16:69521572-69521595	test	419	200	89	93	251	297	52	93
Peak_32347 -- chr16:69521622-69521645	test	93	105	43	23	83	177	64	56
Peak_32347 -- chr16:69521625-69521648	test	136	213	59	66	129	133	77	32
Peak_32347 -- chr16:69521713-69521736	test	124	117	59	43	122	202	29	36
Peak_32349 -- chr16:89913812-89913835	test	245	241	88	67	128	143	65	42
Peak_32349 -- chr16:89913867-89913890	test	223	278	83	76	144	276	114	76
Peak_32349 -- chr16:89913868-89913891	test	357	212	151	68	231	233	66	89
Peak_32349 -- chr16:89913873-89913896	test	71	84	76	26	115	178	31	20
Peak_32349 -- chr16:89913884-89913907	test	321	446	154	163	413	681	137	167
Peak_32354 -- chr17:5431755-5431778	test	123	88	81	67	66	123	50	62
Peak_32354 -- chr17:5431772-5431795	test	207	241	84	76	206	177	88	82
Peak_32354 -- chr17:5431793-5431816	test	149	71	66	65	126	118	80	92
Peak_32354 -- chr17:5431796-5431819	test	87	50	18	23	96	109	47	35
Peak_32354 -- chr17:5431831-5431854	test	171	225	85	90	153	184	36	98
Peak_32356 -- chr17:75237045-75237068	test	51	60	36	17	34	98	26	19
Peak_32356 -- chr17:75237054-75237077	test	249	261	129	116	220	391	113	61
Peak_32356 -- chr17:75237138-75237161	test	353	295	137	117	164	322	103	98
Peak_32356 -- chr17:75237230-75237253	test	299	203	108	96	257	343	80	102
Peak_32356 -- chr17:75237252-75237275	test	180	363	153	150	306	332	190	107
Peak_32359 -- chr18:21638262-21638285	test	177	101	47	58	88	150	60	32
Peak_32359 -- chr18:21638291-21638314	test	144	145	48	53	122	167	56	73
Peak_32363 -- chr19:1655831-1655854	test	316	151	165	170	341	426	119	159
Peak_32363 -- chr19:1655883-1655906	test	157	203	90	108	332	304	100	71
Peak_32363 -- chr19:1655884-1655907	test	234	286	109	124	332	506	117	112
Peak_32363 -- chr19:1655934-1655957	test	296	188	117	93	152	193	72	74
Peak_32363 -- chr19:1655988-1656011	test	182	230	60	119	238	331	97	49
Peak_32364 -- chr19:17346479-17346502	test	366	348	110	111	145	335	43	124
Peak_32364 -- chr19:17346484-17346507	test	240	130	136	77	270	338	60	44
Peak_32364 -- chr19:17346509-17346532	test	46	78	29	21	50	72	32	18
Peak_32364 -- chr19:17346577-17346600	test	210	293	79	103	173	248	80	78
Peak_32364 -- chr19:17346678-17346701	test	354	279	157	138	294	675	96	143
Peak_32367 -- chr19:45455673-45455696	test	57	59	29	23	44	71	25	39
Peak_32368 -- chr19:4579267-4579290	test	134	237	113	167	91	195	78	101
Peak_32368 -- chr19:4579374-4579397	test	360	162	138	125	292	411	108	57
Peak_32368 -- chr19:4579748-4579771	test	158	172	82	55	129	155	89	84
Peak_32368 -- chr19:4579777-4579800	test	209	71	84	68	173	257	57	60
Peak_32370 -- chr19:779311-779334	test	231	251	83	64	208	294	58	62
Peak_32370 -- chr19:779323-779346	test	255	124	80	70	168	228	133	77
Peak_32370 -- chr19:779348-779371	test	565	348	197	155	374	372	201	129
Peak_32370 -- chr19:779358-779381	test	250	142	81	59	279	340	106	109
Peak_32370 -- chr19:779478-779501	test	74	90	75	51	113	100	64	69
Peak_32378 -- chr2:223032608-223032631	test	220	77	57	60	206	180	84	115
Peak_32378 -- chr2:223032636-223032659	test	127	82	86	72	142	197	49	75
Peak_32378 -- chr2:223032684-223032707	test	55	51	32	27	88	142	11	28
Peak_32378 -- chr2:223032862-223032885	test	141	200	75	57	114	217	81	39
Peak_32378 -- chr2:223032884-223032907	test	108	60	22	57	193	239	44	37
Peak_3238 -- chr9:124810826-124810849	test	310	91	70	37	176	247	69	47
Peak_3238 -- chr9:124811272-124811295	test	165	119	115	39	99	155	61	90
Peak_3238 -- chr9:124811678-124811701	test	320	375	129	146	395	451	161	103
Peak_3238 -- chr9:124811679-124811702	test	510	469	127	191	372	511	141	122
Peak_3238 -- chr9:124813561-124813584	test	189	90	72	74	195	245	79	51
Peak_32382 -- chr22:50340738-50340761	test	409	240	118	87	254	346	132	122
Peak_32382 -- chr22:50340749-50340772	test	532	539	170	156	203	215	155	107
Peak_32382 -- chr22:50340755-50340778	test	240	148	70	82	254	293	85	84
Peak_32382 -- chr22:50340771-50340794	test	162	201	83	78	165	369	72	89
Peak_32382 -- chr22:50340865-50340888	test	172	139	52	55	159	223	62	29
Peak_32384 -- chr2:61476054-61476077	test	178	94	52	66	156	194	51	49
Peak_32384 -- chr2:61476275-61476298	test	62	58	29	21	55	87	32	25
Peak_32386 -- chr2:70107360-70107383	test	131	76	41	44	64	106	38	60
Peak_32386 -- chr2:70107386-70107409	test	197	177	115	44	137	176	52	44
Peak_32386 -- chr2:70107450-70107473	test	86	44	32	28	62	78	27	26
Peak_32396 -- chr4:16067856-16067879	test	131	136	36	80	144	145	38	67
Peak_32396 -- chr4:16067862-16067885	test	330	182	130	89	237	511	101	98
Peak_32396 -- chr4:16067863-16067886	test	323	199	174	129	388	681	160	194
Peak_32396 -- chr4:16067874-16067897	test	150	118	66	45	66	131	58	45
Peak_32396 -- chr4:16067880-16067903	test	347	125	127	115	310	336	120	136
Peak_324 -- chr7:24971582-24971605	test	219	168	101	76	149	272	95	107
Peak_324 -- chr7:24971737-24971760	test	44	56	49	31	46	140	44	23
Peak_324 -- chr7:24971883-24971906	test	46	50	28	21	14	34	53	24
Peak_324 -- chr7:24972255-24972278	test	95	41	30	16	59	60	17	18
Peak_324 -- chr7:24973425-24973448	test	164	151	45	45	98	123	53	39
Peak_32401 -- chr5:177194166-177194189	test	65	16	19	14	43	40	14	12
Peak_32401 -- chr5:177194498-177194521	test	39	19	9	12	23	26	9	12
Peak_32406 -- chr6:158678987-158679010	test	96	219	60	68	85	120	74	49
Peak_32406 -- chr6:158678988-158679011	test	163	142	95	107	174	239	99	61
Peak_32406 -- chr6:158678989-158679012	test	131	118	91	59	100	185	45	49
Peak_32406 -- chr6:158679031-158679054	test	22	28	28	15	74	103	25	17
Peak_32406 -- chr6:158679032-158679055	test	116	57	38	28	109	149	20	37
Peak_32410 -- chr6:44034749-44034772	test	166	176	92	84	186	312	50	67
Peak_32410 -- chr6:44034789-44034812	test	361	174	102	100	99	105	71	40
Peak_32410 -- chr6:44034981-44035004	test	245	177	96	97	232	355	57	74
Peak_32410 -- chr6:44034982-44035005	test	176	122	55	57	73	129	79	43
Peak_32410 -- chr6:44035091-44035114	test	269	161	111	88	381	544	99	67
Peak_32415 -- chr7:2105708-2105731	test	249	358	129	136	292	489	159	118
Peak_32415 -- chr7:2105810-2105833	test	198	198	99	114	230	333	95	88
Peak_32415 -- chr7:2105835-2105858	test	399	511	210	184	511	649	145	117
Peak_32420 -- chr8:22114934-22114957	test	287	164	82	75	197	309	79	46
Peak_32420 -- chr8:22114965-22114988	test	340	259	143	94	250	385	152	108
Peak_32420 -- chr8:22115081-22115104	test	100	93	63	14	94	108	51	14
Peak_32420 -- chr8:22115107-22115130	test	340	290	103	102	278	343	131	88
Peak_32420 -- chr8:22115143-22115166	test	266	225	84	130	222	501	101	119
Peak_32422 -- chr8:53938915-53938938	test	204	80	44	51	84	157	29	11
Peak_32422 -- chr8:53938983-53939006	test	459	133	84	48	221	328	63	39
Peak_32422 -- chr8:53939005-53939028	test	124	78	63	46	303	445	44	70
Peak_32422 -- chr8:53939100-53939123	test	272	302	154	148	192	278	151	107
Peak_32422 -- chr8:53939154-53939177	test	74	100	68	45	135	150	35	39
Peak_32425 -- chr9:93144153-93144176	test	56	46	41	30	52	113	55	39
Peak_32425 -- chr9:93144274-93144297	test	282	314	167	139	358	470	138	104
Peak_32425 -- chr9:93144322-93144345	test	251	137	98	130	178	269	112	112
Peak_32425 -- chr9:93144397-93144420	test	155	136	119	68	159	227	87	53
Peak_32425 -- chr9:93144524-93144547	test	64	127	73	47	101	101	7	36
Peak_32429 -- chr1:66362321-66362344	test	116	129	31	45	63	84	66	21
Peak_32429 -- chr1:66362322-66362345	test	79	160	80	52	54	104	43	14
Peak_32429 -- chr1:66362483-66362506	test	220	143	54	52	160	197	70	66
Peak_32429 -- chr1:66362486-66362509	test	390	269	148	126	259	517	129	141
Peak_32429 -- chr1:66362558-66362581	test	186	99	71	66	120	179	61	74
Peak_32431 -- chr12:63857860-63857883	test	103	31	24	18	36	63	27	29
Peak_32431 -- chr12:63858207-63858230	test	140	90	23	48	117	181	51	48
Peak_32433 -- chr11:57295011-57295034	test	60	66	45	43	47	68	23	71
Peak_32433 -- chr11:57295015-57295038	test	317	209	90	97	166	271	42	114
Peak_32434 -- chr1:161104727-161104750	test	143	80	65	33	38	34	98	37
Peak_32434 -- chr1:161104732-161104755	test	16	28	13	0	0	2	2	0
Peak_32434 -- chr1:161104801-161104824	test	19	68	20	1	5	7	1	0
Peak_32436 -- chr12:132357354-132357377	test	224	247	98	59	187	187	87	72
Peak_32436 -- chr12:132357360-132357383	test	276	105	57	30	80	181	37	60
Peak_32436 -- chr12:132357372-132357395	test	317	377	164	170	277	398	139	189
Peak_32436 -- chr12:132357375-132357398	test	381	400	221	167	412	521	142	150
Peak_32436 -- chr12:132357376-132357399	test	158	162	91	67	240	274	62	78
Peak_3244 -- chr6:31821888-31821911	test	180	229	111	111	232	251	78	99
Peak_3244 -- chr6:31822352-31822375	test	400	280	107	161	282	533	145	90
Peak_3244 -- chr6:31822527-31822550	test	116	48	36	32	89	105	44	72
Peak_3244 -- chr6:31822548-31822571	test	105	253	102	63	226	313	68	41
Peak_3244 -- chr6:31822917-31822940	test	140	265	118	99	219	331	77	86
Peak_32443 -- chr16:68754456-68754479	test	133	89	66	36	89	105	51	49
Peak_32443 -- chr16:68754561-68754584	test	368	207	147	94	189	309	124	104
Peak_32443 -- chr16:68754567-68754590	test	57	66	54	41	107	143	42	53
Peak_32445 -- chr17:45364967-45364990	test	264	166	67	43	184	252	71	49
Peak_32445 -- chr17:45364972-45364995	test	92	160	59	57	79	119	46	51
Peak_32445 -- chr17:45364986-45365009	test	426	231	113	106	243	293	129	102
Peak_32445 -- chr17:45364987-45365010	test	239	199	104	61	91	160	105	94
Peak_32445 -- chr17:45364987-45365010	test	50	117	75	55	158	150	42	80
Peak_32448 -- chr19:47706969-47706992	test	108	131	58	49	122	200	21	49
Peak_32448 -- chr19:47707059-47707082	test	141	96	64	44	187	220	44	35
Peak_32448 -- chr19:47707103-47707126	test	334	226	132	131	178	184	116	96
Peak_32448 -- chr19:47707104-47707127	test	284	389	129	155	266	432	95	163
Peak_32448 -- chr19:47707278-47707301	test	281	319	180	161	254	374	174	187
Peak_32449 -- chr19:48589494-48589517	test	247	136	70	59	135	258	52	61
Peak_32449 -- chr19:48589506-48589529	test	130	179	73	63	162	172	38	124
Peak_32449 -- chr19:48589574-48589597	test	290	323	146	124	256	396	104	145
Peak_32449 -- chr19:48589659-48589682	test	159	165	94	43	98	153	102	93
Peak_32452 -- chr20:62752235-62752258	test	240	203	97	133	169	309	86	111
Peak_32452 -- chr20:62752241-62752264	test	111	74	78	72	197	274	40	103
Peak_32452 -- chr20:62752243-62752266	test	278	359	249	220	511	649	200	148
Peak_32452 -- chr20:62752251-62752274	test	186	98	63	76	67	119	35	47
Peak_32452 -- chr20:62752302-62752325	test	87	80	72	46	129	189	61	49
Peak_32468 -- chr11:62542155-62542178	test	217	141	88	51	55	120	49	47
Peak_32468 -- chr11:62542224-62542247	test	161	111	48	53	106	88	50	66
Peak_32468 -- chr11:62542228-62542251	test	141	81	63	39	98	206	18	38
Peak_32468 -- chr11:62542241-62542264	test	351	343	117	120	339	590	76	81
Peak_32468 -- chr11:62542272-62542295	test	131	56	69	66	89	100	68	70
Peak_32472 -- chr2:223543277-223543300	test	182	114	74	55	88	103	88	69
Peak_32472 -- chr2:223543303-223543326	test	58	90	90	73	66	114	46	56
Peak_32472 -- chr2:223543305-223543328	test	128	81	18	39	101	120	37	22
Peak_32472 -- chr2:223543318-223543341	test	264	139	71	64	151	203	66	62
Peak_32472 -- chr2:223543324-223543347	test	33	16	15	14	36	46	24	9
Peak_32477 -- chr6:56744823-56744846	test	50	12	37	21	96	145	30	79
Peak_32477 -- chr6:56744824-56744847	test	156	128	67	23	105	204	55	47
Peak_32477 -- chr6:56744829-56744852	test	255	196	117	150	266	331	93	63
Peak_32477 -- chr6:56745101-56745124	test	129	60	72	41	123	141	35	65
Peak_32477 -- chr6:56745215-56745238	test	104	102	58	51	107	173	23	77
Peak_32481 -- chr3:65794086-65794109	test	67	39	11	6	41	14	6	4
Peak_32481 -- chr3:65794156-65794179	test	67	103	58	32	90	109	45	57
Peak_32481 -- chr3:65794390-65794413	test	176	162	124	65	157	256	83	98
Peak_32481 -- chr3:65794457-65794480	test	187	117	113	104	182	212	46	71
Peak_32481 -- chr3:65794458-65794481	test	151	177	58	41	81	158	49	126
Peak_32486 -- chr1:41433686-41433709	test	354	183	160	116	484	648	108	137
Peak_32486 -- chr1:41433687-41433710	test	206	183	106	88	95	153	62	99
Peak_32486 -- chr1:41433725-41433748	test	52	42	46	31	93	172	18	46
Peak_32488 -- chr4:98747022-98747045	test	87	81	42	15	102	172	27	46
Peak_32488 -- chr4:98747024-98747047	test	136	70	37	23	69	83	57	35
Peak_32488 -- chr4:98747025-98747048	test	144	58	32	60	69	89	56	31
Peak_32488 -- chr4:98747065-98747088	test	268	205	144	101	140	221	134	90
Peak_32488 -- chr4:98747071-98747094	test	353	255	154	146	285	443	86	136
Peak_32496 -- chr17:78800486-78800509	test	81	52	47	30	56	90	34	24
Peak_32496 -- chr17:78800693-78800716	test	168	267	83	95	149	315	71	103
Peak_32496 -- chr17:78800699-78800722	test	146	58	27	54	100	146	46	34
Peak_32496 -- chr17:78800760-78800783	test	457	301	132	112	305	233	101	112
Peak_32496 -- chr17:78800819-78800842	test	387	264	196	127	331	353	132	138
Peak_32497 -- chr18:70277299-70277322	test	199	136	37	54	170	193	58	49
Peak_32497 -- chr18:70277335-70277358	test	449	372	161	106	476	618	116	145
Peak_32497 -- chr18:70277345-70277368	test	26	10	6	6	14	21	5	2
Peak_32497 -- chr18:70277349-70277372	test	349	233	106	92	306	281	134	118
Peak_32497 -- chr18:70277350-70277373	test	174	94	87	62	209	259	54	35
Peak_325 -- chr8:143738910-143738933	test	258	84	92	79	302	358	56	81
Peak_325 -- chr8:143739023-143739046	test	288	165	85	91	244	321	129	107
Peak_325 -- chr8:143739848-143739871	test	161	273	98	66	39	137	76	49
Peak_325 -- chr8:143740195-143740218	test	209	132	68	44	171	164	59	77
Peak_325 -- chr8:143741225-143741248	test	291	167	106	62	221	370	64	64
Peak_32503 -- chr5:181219610-181219633	test	240	46	49	29	115	169	56	23
Peak_32503 -- chr5:181219625-181219648	test	100	48	61	20	77	165	33	12
Peak_32503 -- chr5:181219725-181219748	test	250	214	84	36	124	131	39	56
Peak_32503 -- chr5:181219742-181219765	test	105	58	64	51	162	166	37	40
Peak_32503 -- chr5:181219746-181219769	test	268	172	145	120	258	547	110	147
Peak_32508 -- chr22:38869260-38869283	test	294	133	135	88	244	497	84	132
Peak_32508 -- chr22:38869275-38869298	test	328	242	157	156	445	605	153	128
Peak_32508 -- chr22:38869370-38869393	test	241	161	85	106	398	472	124	92
Peak_32508 -- chr22:38869371-38869394	test	203	279	114	55	211	267	77	51
Peak_32508 -- chr22:38869382-38869405	test	286	312	152	110	334	462	65	105
Peak_32516 -- chr11:119573037-119573060	test	112	90	72	58	131	151	29	31
Peak_32516 -- chr11:119573053-119573076	test	174	96	35	20	82	99	24	34
Peak_32516 -- chr11:119573054-119573077	test	418	195	105	130	281	499	54	75
Peak_32516 -- chr11:119573114-119573137	test	322	168	111	73	208	299	82	68
Peak_32516 -- chr11:119573170-119573193	test	167	189	63	72	74	214	51	119
Peak_32519 -- chr11:57793054-57793077	test	52	53	37	25	58	134	32	32
Peak_32519 -- chr11:57793211-57793234	test	112	6	20	20	80	96	35	40
Peak_32519 -- chr11:57793286-57793309	test	54	118	44	35	48	58	49	42
Peak_32523 -- chr12:32444827-32444850	test	108	72	61	62	82	140	28	47
Peak_32523 -- chr12:32444831-32444854	test	52	42	24	33	50	79	14	12
Peak_32529 -- chr14:68958903-68958926	test	19	18	6	5	4	2	3	5
Peak_32529 -- chr14:68958906-68958929	test	108	65	45	29	92	207	28	27
Peak_32529 -- chr14:68959164-68959187	test	161	166	65	68	81	182	57	51
Peak_32531 -- chr16:89290183-89290206	test	173	257	151	91	194	208	72	81
Peak_32531 -- chr16:89290184-89290207	test	91	97	53	53	49	117	33	26
Peak_32531 -- chr16:89290187-89290210	test	43	109	61	41	93	169	18	48
Peak_32531 -- chr16:89290194-89290217	test	376	214	135	133	153	248	87	86
Peak_32531 -- chr16:89290241-89290264	test	801	567	253	213	526	861	220	213
Peak_32533 -- chr18:70198225-70198248	test	236	135	78	86	156	248	97	87
Peak_32533 -- chr18:70198234-70198257	test	139	220	79	77	60	56	93	46
Peak_32533 -- chr18:70198237-70198260	test	237	88	76	79	228	324	90	70
Peak_32533 -- chr18:70198311-70198334	test	141	130	23	31	118	85	36	30
Peak_32533 -- chr18:70198316-70198339	test	90	95	94	68	199	290	52	54
Peak_32546 -- chr3:15637050-15637073	test	70	89	36	27	21	79	24	20
Peak_32546 -- chr3:15637086-15637109	test	250	104	104	67	237	396	60	79
Peak_32546 -- chr3:15637204-15637227	test	278	260	65	98	299	317	69	69
Peak_32546 -- chr3:15637265-15637288	test	303	167	89	86	285	507	85	49
Peak_32546 -- chr3:15637302-15637325	test	87	41	50	34	80	149	28	55
Peak_32549 -- chr20:5115939-5115962	test	130	78	49	57	131	215	47	38
Peak_32549 -- chr20:5116018-5116041	test	47	71	39	63	18	52	36	6
Peak_32549 -- chr20:5116031-5116054	test	111	86	49	54	103	158	52	33
Peak_32552 -- chr19:17607029-17607052	test	319	369	119	113	256	400	92	70
Peak_32552 -- chr19:17607085-17607108	test	102	124	97	99	99	139	61	77
Peak_32552 -- chr19:17607086-17607109	test	84	28	37	49	36	57	39	29
Peak_32552 -- chr19:17607140-17607163	test	165	135	56	65	104	165	41	56
Peak_32552 -- chr19:17607143-17607166	test	149	139	94	68	156	241	98	74
Peak_32564 -- chr22:46561959-46561982	test	232	184	72	36	96	143	52	31
Peak_32564 -- chr22:46561998-46562021	test	172	59	42	27	92	94	55	30
Peak_32564 -- chr22:46562075-46562098	test	144	245	86	36	140	116	76	56
Peak_32564 -- chr22:46562220-46562243	test	76	31	47	30	82	171	37	22
Peak_32564 -- chr22:46562226-46562249	test	301	232	114	53	145	157	56	55
Peak_32565 -- chr8:119177402-119177425	test	226	131	78	39	151	162	88	99
Peak_32565 -- chr8:119177481-119177504	test	150	120	51	28	117	122	61	27
Peak_32565 -- chr8:119177555-119177578	test	144	117	69	61	122	236	62	59
Peak_32565 -- chr8:119177567-119177590	test	152	238	112	114	187	217	69	107
Peak_32565 -- chr8:119177567-119177590	test	210	140	111	61	142	182	102	117
Peak_32577 -- chr12:124680947-124680970	test	106	97	57	51	70	108	15	26
Peak_32577 -- chr12:124681028-124681051	test	241	340	125	103	392	586	83	88
Peak_32577 -- chr12:124681029-124681052	test	67	138	110	106	244	338	58	109
Peak_32577 -- chr12:124681032-124681055	test	198	120	98	75	172	351	58	114
Peak_32577 -- chr12:124681050-124681073	test	104	100	27	23	106	133	34	24
Peak_32578 -- chr3:128421629-128421652	test	612	283	247	132	330	514	153	113
Peak_32578 -- chr3:128421658-128421681	test	168	130	83	60	100	142	80	53
Peak_32578 -- chr3:128421836-128421859	test	156	227	70	70	249	252	64	42
Peak_32578 -- chr3:128421936-128421959	test	261	85	102	74	192	306	88	58
Peak_32578 -- chr3:128421970-128421993	test	98	64	93	61	87	84	63	71
Peak_3258 -- chr1:36401750-36401773	test	331	124	103	81	143	273	53	64
Peak_3258 -- chr1:36401765-36401788	test	277	293	81	65	158	261	74	91
Peak_3258 -- chr1:36401768-36401791	test	243	87	117	72	100	158	118	102
Peak_3258 -- chr1:36401939-36401962	test	366	190	183	75	336	498	82	83
Peak_3258 -- chr1:36402642-36402665	test	63	32	10	18	107	105	12	29
Peak_32582 -- chr19:49871806-49871829	test	422	562	175	249	455	651	137	161
Peak_32582 -- chr19:49871896-49871919	test	377	135	54	53	176	238	78	38
Peak_32582 -- chr19:49872039-49872062	test	235	187	84	112	157	372	63	103
Peak_32582 -- chr19:49872130-49872153	test	300	229	107	97	254	301	75	44
Peak_32582 -- chr19:49872134-49872157	test	206	102	79	78	157	224	42	60
Peak_32584 -- chr5:175351734-175351757	test	233	113	79	47	150	169	77	40
Peak_32584 -- chr5:175351785-175351808	test	288	99	53	59	115	165	67	32
Peak_32584 -- chr5:175351826-175351849	test	768	332	220	220	551	740	195	136
Peak_32584 -- chr5:175351918-175351941	test	124	202	83	83	114	173	71	86
Peak_32584 -- chr5:175351921-175351944	test	360	219	119	155	253	398	142	116
Peak_32585 -- chr6:30839818-30839841	test	193	114	89	69	210	374	39	81
Peak_32585 -- chr6:30839822-30839845	test	172	180	107	47	193	166	90	52
Peak_32585 -- chr6:30839822-30839845	test	12	14	9	5	52	104	9	3
Peak_32585 -- chr6:30839882-30839905	test	290	137	65	53	82	160	54	86
Peak_32587 -- chr1:12014706-12014729	test	76	120	51	56	142	173	32	39
Peak_32587 -- chr1:12014883-12014906	test	92	70	47	66	130	196	76	41
Peak_32587 -- chr1:12014936-12014959	test	174	113	75	58	150	216	51	65
Peak_3259 -- chr6:30749130-30749153	test	11	20	18	18	28	32	23	24
Peak_3259 -- chr6:30749471-30749494	test	142	40	20	23	14	42	28	30
Peak_3259 -- chr6:30749574-30749597	test	234	246	53	71	204	238	54	72
Peak_3259 -- chr6:30749709-30749732	test	240	153	88	67	150	234	63	32
Peak_3259 -- chr6:30750233-30750256	test	130	175	56	47	95	96	40	45
Peak_32591 -- chr1:212030188-212030211	test	88	117	30	36	66	104	9	35
Peak_32591 -- chr1:212030202-212030225	test	45	68	12	28	46	94	22	31
Peak_32592 -- chr12:124637943-124637966	test	200	124	62	29	107	115	48	33
Peak_32592 -- chr12:124637944-124637967	test	285	237	108	81	187	326	84	67
Peak_32592 -- chr12:124637945-124637968	test	264	244	113	100	216	305	97	62
Peak_32592 -- chr12:124637949-124637972	test	245	126	94	40	232	225	108	89
Peak_32592 -- chr12:124637966-124637989	test	18	129	51	37	98	116	30	50
Peak_32600 -- chr1:38064627-38064650	test	48	42	14	10	39	92	7	8
Peak_32600 -- chr1:38064636-38064659	test	101	216	97	53	158	197	72	81
Peak_32601 -- chr14:20609772-20609795	test	244	384	170	112	359	584	123	131
Peak_32601 -- chr14:20609784-20609807	test	250	228	118	93	201	254	126	92
Peak_32601 -- chr14:20609785-20609808	test	58	52	18	5	26	30	15	1
Peak_32601 -- chr14:20609810-20609833	test	260	122	63	58	103	94	24	61
Peak_32601 -- chr14:20609963-20609986	test	89	187	83	42	127	135	84	38
Peak_32608 -- chr17:38584730-38584753	test	122	115	114	79	246	445	95	121
Peak_32608 -- chr17:38585000-38585023	test	117	139	68	26	100	187	30	51
Peak_32608 -- chr17:38585007-38585030	test	72	76	51	58	179	161	48	71
Peak_32608 -- chr17:38585115-38585138	test	159	126	75	56	111	120	47	53
Peak_32608 -- chr17:38585116-38585139	test	83	121	98	70	98	168	65	77
Peak_32609 -- chr17:38848596-38848619	test	209	165	77	87	217	280	115	106
Peak_32609 -- chr17:38848597-38848620	test	28	19	23	32	45	65	40	35
Peak_32609 -- chr17:38848708-38848731	test	139	182	46	44	53	181	27	57
Peak_32609 -- chr17:38848775-38848798	test	49	59	40	32	7	32	23	28
Peak_3261 -- chr6:35732172-35732195	test	152	53	70	33	121	104	48	34
Peak_3261 -- chr6:35732220-35732243	test	248	194	88	81	114	196	92	117
Peak_3261 -- chr6:35732343-35732366	test	198	357	204	137	321	485	104	228
Peak_3261 -- chr6:35732366-35732389	test	152	126	73	88	102	121	59	85
Peak_3261 -- chr6:35732592-35732615	test	379	259	158	97	401	503	201	100
Peak_32615 -- chr17:82823117-82823140	test	171	161	52	56	147	207	73	54
Peak_32615 -- chr17:82823145-82823168	test	176	174	76	42	118	169	69	69
Peak_32615 -- chr17:82823263-82823286	test	101	96	89	65	136	130	37	44
Peak_32615 -- chr17:82823279-82823302	test	305	248	108	99	268	393	97	117
Peak_32615 -- chr17:82823311-82823334	test	296	182	99	87	121	302	45	72
Peak_32620 -- chr20:62722460-62722483	test	237	162	124	110	274	424	92	99
Peak_32620 -- chr20:62722495-62722518	test	106	157	93	40	87	135	85	39
Peak_32620 -- chr20:62722609-62722632	test	223	99	86	85	126	331	61	112
Peak_32620 -- chr20:62722616-62722639	test	453	323	181	121	231	274	106	121
Peak_32621 -- chr21:46498387-46498410	test	278	218	123	78	227	216	92	77
Peak_32621 -- chr21:46498426-46498449	test	138	127	62	79	317	398	100	83
Peak_32621 -- chr21:46498466-46498489	test	264	152	112	72	158	277	104	91
Peak_32621 -- chr21:46498532-46498555	test	122	76	29	40	100	80	25	32
Peak_32621 -- chr21:46498557-46498580	test	125	56	20	45	58	79	18	45
Peak_32624 -- chr2:69768962-69768985	test	94	14	22	40	58	69	5	29
Peak_32624 -- chr2:69768988-69769011	test	61	111	46	26	56	51	34	32
Peak_32624 -- chr2:69769084-69769107	test	154	139	47	57	106	135	27	62
Peak_32624 -- chr2:69769253-69769276	test	163	128	106	75	185	427	62	82
Peak_32624 -- chr2:69769259-69769282	test	11	5	32	22	49	55	33	40
Peak_32631 -- chr7:103113278-103113301	test	48	67	38	28	59	151	28	25
Peak_32631 -- chr7:103113279-103113302	test	175	128	50	78	132	259	48	36
Peak_32631 -- chr7:103113317-103113340	test	122	77	67	71	133	239	44	55
Peak_32648 -- chr2:62293871-62293894	test	99	90	74	42	56	95	22	21
Peak_32648 -- chr2:62293872-62293895	test	199	162	65	73	193	260	74	85
Peak_32648 -- chr2:62293875-62293898	test	357	260	126	168	379	530	150	135
Peak_32648 -- chr2:62293940-62293963	test	401	234	143	84	208	204	137	72
Peak_32648 -- chr2:62293992-62294015	test	448	240	127	168	366	505	115	131
Peak_32649 -- chr3:160667343-160667366	test	190	112	98	63	172	302	91	63
Peak_32649 -- chr3:160667411-160667434	test	127	46	31	19	26	54	13	20
Peak_32649 -- chr3:160667556-160667579	test	143	164	50	45	63	150	57	76
Peak_32649 -- chr3:160667587-160667610	test	91	18	48	24	180	245	28	25
Peak_32649 -- chr3:160667611-160667634	test	190	83	63	66	116	247	27	88
Peak_32663 -- chr1:23964958-23964981	test	82	59	47	21	90	192	50	58
Peak_32663 -- chr1:23965015-23965038	test	189	88	48	82	138	398	46	66
Peak_32663 -- chr1:23965168-23965191	test	217	77	65	58	86	107	45	61
Peak_32663 -- chr1:23965236-23965259	test	296	34	61	42	123	155	29	49
Peak_32663 -- chr1:23965237-23965260	test	49	51	46	39	65	69	67	44
Peak_32667 -- chr4:123418663-123418686	test	62	31	25	28	92	80	47	14
Peak_32667 -- chr4:123418692-123418715	test	81	89	78	47	66	133	80	29
Peak_32667 -- chr4:123418707-123418730	test	34	28	14	16	38	52	2	13
Peak_32667 -- chr4:123418734-123418757	test	191	217	188	104	247	361	104	101
Peak_32667 -- chr4:123419081-123419104	test	174	115	31	74	63	93	22	30
Peak_32674 -- chr9:107557484-107557507	test	153	213	77	59	198	222	58	31
Peak_32674 -- chr9:107557485-107557508	test	41	48	38	38	67	85	44	6
Peak_32674 -- chr9:107557579-107557602	test	67	167	107	27	108	161	25	70
Peak_32674 -- chr9:107557609-107557632	test	202	263	107	84	237	432	83	65
Peak_32679 -- chr1:203683226-203683249	test	299	167	152	85	166	223	93	152
Peak_32679 -- chr1:203683237-203683260	test	237	117	65	39	140	140	66	44
Peak_32679 -- chr1:203683243-203683266	test	300	47	38	52	91	141	67	36
Peak_32679 -- chr1:203683244-203683267	test	221	290	111	62	185	260	90	87
Peak_32679 -- chr1:203683298-203683321	test	159	332	103	54	162	233	53	65
Peak_3268 -- chr22:35835861-35835884	test	145	132	75	71	151	223	94	74
Peak_3268 -- chr22:35836122-35836145	test	232	143	55	49	166	209	111	65
Peak_3268 -- chr22:35836384-35836407	test	50	51	29	29	60	145	33	37
Peak_3268 -- chr22:35836428-35836451	test	116	53	28	20	20	84	46	63
Peak_3268 -- chr22:35837032-35837055	test	226	104	72	30	213	292	52	41
Peak_32685 -- chr12:54286178-54286201	test	179	68	84	106	102	255	61	89
Peak_32685 -- chr12:54286217-54286240	test	334	127	78	106	225	445	77	83
Peak_32685 -- chr12:54286227-54286250	test	103	113	63	50	133	253	77	70
Peak_32685 -- chr12:54286260-54286283	test	110	112	69	31	189	179	29	16
Peak_32685 -- chr12:54286265-54286288	test	154	136	61	53	134	167	47	72
Peak_32686 -- chr12:56941735-56941758	test	77	85	46	24	73	86	33	30
Peak_32686 -- chr12:56941802-56941825	test	36	51	18	23	56	89	19	8
Peak_3269 -- chr10:6163948-6163971	test	87	41	66	29	60	73	27	28
Peak_3269 -- chr10:6163974-6163997	test	137	63	25	51	61	109	30	39
Peak_3269 -- chr10:6163986-6164009	test	291	249	69	66	124	149	65	64
Peak_3269 -- chr10:6164287-6164310	test	206	40	59	48	72	126	24	67
Peak_3269 -- chr10:6164312-6164335	test	156	70	74	56	113	155	78	52
Peak_32693 -- chr14:23589399-23589422	test	119	260	110	63	202	308	103	101
Peak_32693 -- chr14:23589447-23589470	test	361	193	101	44	296	348	77	50
Peak_32693 -- chr14:23589491-23589514	test	42	79	19	18	32	81	19	9
Peak_32693 -- chr14:23589514-23589537	test	176	154	131	58	174	194	125	54
Peak_32693 -- chr14:23589621-23589644	test	181	58	47	63	102	91	47	63
Peak_32695 -- chr15:74531536-74531559	test	206	82	46	66	167	129	40	60
Peak_32695 -- chr15:74531541-74531564	test	215	157	91	88	145	340	80	100
Peak_32695 -- chr15:74531580-74531603	test	185	142	72	45	166	146	85	44
Peak_32695 -- chr15:74531620-74531643	test	115	56	83	73	106	121	51	47
Peak_32695 -- chr15:74531652-74531675	test	101	66	16	46	130	108	26	25
Peak_32698 -- chr17:40947259-40947282	test	204	172	33	55	123	284	30	43
Peak_32698 -- chr17:40947336-40947359	test	48	36	53	49	123	121	18	74
Peak_32698 -- chr17:40947578-40947601	test	117	57	42	58	53	105	16	30
Peak_32698 -- chr17:40947605-40947628	test	20	22	17	19	43	94	11	40
Peak_32698 -- chr17:40947843-40947866	test	141	72	132	80	77	204	66	93
Peak_32700 -- chr17:63832920-63832943	test	401	231	116	99	227	359	162	75
Peak_32700 -- chr17:63832980-63833003	test	119	162	63	60	73	99	83	50
Peak_32700 -- chr17:63833022-63833045	test	150	185	67	59	147	186	74	41
Peak_32700 -- chr17:63833025-63833048	test	178	159	81	63	117	226	80	62
Peak_32700 -- chr17:63833063-63833086	test	49	28	70	17	42	58	42	18
Peak_32720 -- chr6:150493009-150493032	test	103	165	93	34	130	179	58	83
Peak_32720 -- chr6:150493068-150493091	test	123	147	37	27	96	113	23	29
Peak_32720 -- chr6:150493130-150493153	test	215	296	122	56	212	368	73	85
Peak_32720 -- chr6:150493358-150493381	test	307	141	102	74	131	135	80	62
Peak_32725 -- chr7:135714474-135714497	test	104	170	40	71	66	69	56	49
Peak_32725 -- chr7:135714609-135714632	test	381	247	158	113	223	396	92	110
Peak_32725 -- chr7:135714610-135714633	test	464	342	149	129	416	496	160	184
Peak_32725 -- chr7:135714640-135714663	test	221	320	143	145	318	486	139	126
Peak_32725 -- chr7:135714697-135714720	test	161	40	53	40	80	119	24	20
Peak_32728 -- chr9:33159409-33159432	test	78	34	89	52	158	246	54	44
Peak_32728 -- chr9:33159639-33159662	test	18	113	53	20	47	80	46	34
Peak_32728 -- chr9:33159685-33159708	test	94	149	109	106	310	596	85	146
Peak_32728 -- chr9:33159921-33159944	test	158	63	18	16	56	81	21	28
Peak_32728 -- chr9:33159924-33159947	test	129	154	97	77	186	309	109	58
Peak_32734 -- chr7:121280423-121280446	test	84	111	29	33	74	131	22	24
Peak_32734 -- chr7:121280595-121280618	test	215	119	46	60	193	192	80	26
Peak_32734 -- chr7:121280891-121280914	test	220	130	142	81	188	358	122	66
Peak_32734 -- chr7:121280925-121280948	test	139	164	106	116	168	148	130	146
Peak_32734 -- chr7:121281038-121281061	test	63	191	80	88	197	245	77	78
Peak_32735 -- chr10:90723803-90723826	test	246	126	79	73	134	136	76	75
Peak_32735 -- chr10:90723826-90723849	test	184	153	83	47	99	114	71	44
Peak_32735 -- chr10:90723938-90723961	test	174	182	106	104	161	388	101	79
Peak_32735 -- chr10:90724131-90724154	test	173	72	36	38	128	256	31	33
Peak_32735 -- chr10:90724137-90724160	test	89	136	47	61	138	209	55	80
Peak_32746 -- chr19:3074338-3074361	test	116	80	26	29	70	83	33	36
Peak_32746 -- chr19:3074339-3074362	test	85	50	60	53	76	119	19	43
Peak_32746 -- chr19:3074367-3074390	test	362	248	132	85	249	283	88	98
Peak_32746 -- chr19:3074371-3074394	test	126	75	123	52	199	301	81	72
Peak_32746 -- chr19:3074372-3074395	test	141	226	52	51	122	168	79	103
Peak_32747 -- chr19:47080047-47080070	test	229	147	83	65	157	185	88	62
Peak_32747 -- chr19:47080140-47080163	test	64	36	29	33	60	46	8	35
Peak_32747 -- chr19:47080212-47080235	test	142	174	74	86	130	203	66	58
Peak_32747 -- chr19:47080245-47080268	test	278	209	116	88	60	194	57	74
Peak_32747 -- chr19:47080354-47080377	test	268	313	77	53	159	213	68	45
Peak_32751 -- chr2:241223943-241223966	test	244	119	23	40	166	129	70	54
Peak_32751 -- chr2:241223978-241224001	test	396	444	176	103	389	382	122	134
Peak_32751 -- chr2:241223979-241224002	test	234	260	92	51	163	150	112	44
Peak_32751 -- chr2:241224161-241224184	test	157	186	111	102	226	337	78	109
Peak_32751 -- chr2:241224163-241224186	test	242	302	102	74	230	287	118	46
Peak_32758 -- chr8:125207736-125207759	test	131	58	56	37	88	254	36	90
Peak_32758 -- chr8:125207746-125207769	test	193	157	76	79	234	324	70	57
Peak_32758 -- chr8:125207807-125207830	test	174	108	58	29	113	147	62	48
Peak_32758 -- chr8:125208038-125208061	test	263	193	58	44	122	127	46	44
Peak_32758 -- chr8:125208166-125208189	test	169	132	75	48	136	209	40	78
Peak_32765 -- chr1:10744717-10744740	test	406	374	224	180	289	407	156	120
Peak_32765 -- chr1:10744872-10744895	test	213	277	106	105	219	431	46	115
Peak_32765 -- chr1:10744874-10744897	test	129	168	61	66	161	188	60	24
Peak_32765 -- chr1:10744925-10744948	test	336	107	39	50	142	229	55	33
Peak_32765 -- chr1:10744926-10744949	test	338	249	112	120	299	337	125	75
Peak_32771 -- chr11:46368631-46368654	test	234	159	61	68	128	207	61	78
Peak_32771 -- chr11:46368697-46368720	test	85	80	49	37	72	69	35	35
Peak_32771 -- chr11:46368708-46368731	test	33	94	34	12	61	43	7	11
Peak_32771 -- chr11:46368723-46368746	test	142	213	58	52	67	146	42	71
Peak_32772 -- chr11:612259-612282	test	323	161	156	182	366	454	122	165
Peak_32772 -- chr11:612312-612335	test	403	278	172	154	376	571	101	167
Peak_32772 -- chr11:612532-612555	test	352	315	99	140	307	531	159	177
Peak_32772 -- chr11:612535-612558	test	295	301	142	126	380	577	133	181
Peak_32772 -- chr11:612547-612570	test	315	248	72	85	285	169	72	124
Peak_32773 -- chr1:16134358-16134381	test	130	50	54	61	125	188	41	36
Peak_32773 -- chr1:16134451-16134474	test	94	167	55	65	130	251	101	37
Peak_32773 -- chr1:16134545-16134568	test	414	436	139	147	403	499	112	173
Peak_32773 -- chr1:16134602-16134625	test	97	224	52	56	97	162	53	153
Peak_32773 -- chr1:16134707-16134730	test	266	229	108	63	178	179	66	82
Peak_32779 -- chr12:113955864-113955887	test	252	228	71	59	118	262	46	50
Peak_32779 -- chr12:113955871-113955894	test	119	103	64	23	70	105	32	45
Peak_32779 -- chr12:113955960-113955983	test	363	218	142	77	255	461	60	109
Peak_32779 -- chr12:113955962-113955985	test	345	137	109	97	137	187	85	62
Peak_32779 -- chr12:113955976-113955999	test	154	264	91	52	156	212	105	105
Peak_32782 -- chr12:132730000-132730023	test	267	142	59	39	80	70	55	12
Peak_32782 -- chr12:132730143-132730166	test	214	297	145	108	231	320	115	104
Peak_32782 -- chr12:132730153-132730176	test	111	124	44	39	99	103	35	37
Peak_32782 -- chr12:132730162-132730185	test	241	164	74	38	158	118	70	31
Peak_32783 -- chr1:2290358-2290381	test	160	144	63	33	156	142	40	53
Peak_32783 -- chr1:2290359-2290382	test	222	232	140	90	233	291	78	77
Peak_32783 -- chr1:2290520-2290543	test	221	180	114	61	86	203	69	71
Peak_32783 -- chr1:2290580-2290603	test	173	80	54	43	79	191	55	59
Peak_32783 -- chr1:2290583-2290606	test	53	87	49	50	130	191	54	23
Peak_32785 -- chr12:38138357-38138380	test	237	267	145	111	184	248	145	96
Peak_32785 -- chr12:38138361-38138384	test	512	349	247	172	263	417	124	127
Peak_32785 -- chr12:38138655-38138678	test	212	121	50	49	109	100	106	46
Peak_32785 -- chr12:38138664-38138687	test	478	427	240	172	417	517	216	147
Peak_32788 -- chr12:75919718-75919741	test	813	508	246	301	687	977	280	253
Peak_32788 -- chr12:75919719-75919742	test	130	92	68	70	200	305	87	65
Peak_32788 -- chr12:75919863-75919886	test	58	46	49	31	38	16	25	27
Peak_32788 -- chr12:75919992-75920015	test	156	86	31	28	42	80	21	24
Peak_32788 -- chr12:75920046-75920069	test	245	117	89	39	108	199	93	38
Peak_32792 -- chr13:113831480-113831503	test	408	360	257	126	369	675	120	129
Peak_32792 -- chr13:113831481-113831504	test	312	326	153	134	344	583	99	87
Peak_32792 -- chr13:113831485-113831508	test	137	55	39	22	128	123	34	41
Peak_32792 -- chr13:113831516-113831539	test	409	230	168	93	326	369	186	126
Peak_32792 -- chr13:113831518-113831541	test	403	195	113	79	237	272	105	83
Peak_32794 -- chr13:20721886-20721909	test	95	138	48	42	118	163	69	33
Peak_32794 -- chr13:20722013-20722036	test	332	216	77	40	149	165	79	46
Peak_32794 -- chr13:20722075-20722098	test	404	564	143	40	164	186	105	71
Peak_32794 -- chr13:20722223-20722246	test	294	354	128	103	182	192	77	93
Peak_32794 -- chr13:20722282-20722305	test	293	280	203	160	366	568	157	152
Peak_32796 -- chr14:104708336-104708359	test	214	93	110	72	113	219	65	141
Peak_32796 -- chr14:104708374-104708397	test	195	164	140	80	245	368	79	69
Peak_32796 -- chr14:104708430-104708453	test	288	188	68	76	129	252	40	83
Peak_32796 -- chr14:104708431-104708454	test	148	151	76	47	167	318	73	96
Peak_32796 -- chr14:104708633-104708656	test	213	248	115	68	246	411	122	111
Peak_32797 -- chr14:105163456-105163479	test	297	156	63	95	223	273	64	142
Peak_32797 -- chr14:105163462-105163485	test	66	30	40	29	59	82	12	25
Peak_32797 -- chr14:105163531-105163554	test	96	169	90	52	118	186	54	61
Peak_32797 -- chr14:105163606-105163629	test	402	308	122	111	266	382	122	110
Peak_32797 -- chr14:105163712-105163735	test	316	145	96	90	156	332	75	119
Peak_32799 -- chr1:44767380-44767403	test	235	108	107	72	215	278	97	76
Peak_32799 -- chr1:44767387-44767410	test	139	162	50	46	181	192	62	49
Peak_32799 -- chr1:44767485-44767508	test	257	330	166	141	192	326	214	108
Peak_32799 -- chr1:44767498-44767521	test	76	104	75	67	118	124	59	66
Peak_32799 -- chr1:44767582-44767605	test	87	85	50	46	187	270	92	43
Peak_328 -- chr11:65494158-65494181	test	117	89	51	38	207	288	47	53
Peak_328 -- chr11:65497001-65497024	test	207	81	86	39	89	189	37	35
Peak_328 -- chr11:65499284-65499307	test	236	89	62	66	123	152	89	62
Peak_328 -- chr11:65501271-65501294	test	78	90	23	16	122	159	54	26
Peak_328 -- chr11:65501636-65501659	test	195	217	155	116	255	272	119	113
Peak_32800 -- chr15:28960554-28960577	test	166	75	59	32	78	219	48	74
Peak_32800 -- chr15:28960594-28960617	test	125	52	54	30	34	65	28	26
Peak_32800 -- chr15:28960614-28960637	test	241	223	106	91	165	243	54	92
Peak_32800 -- chr15:28960682-28960705	test	222	80	60	34	107	166	47	42
Peak_32800 -- chr15:28960687-28960710	test	373	208	87	44	185	182	61	57
Peak_32802 -- chr15:31353384-31353407	test	213	71	96	114	178	217	89	87
Peak_32802 -- chr15:31353999-31354022	test	40	135	34	44	130	186	40	38
Peak_32802 -- chr15:31354004-31354027	test	153	265	79	108	243	403	86	90
Peak_32802 -- chr15:31354071-31354094	test	230	101	75	49	106	180	59	75
Peak_32807 -- chr16:1768344-1768367	test	672	391	211	149	369	525	141	155
Peak_32807 -- chr16:1768542-1768565	test	104	128	57	42	62	164	26	41
Peak_32807 -- chr16:1768543-1768566	test	300	201	118	92	288	506	124	141
Peak_32807 -- chr16:1768614-1768637	test	123	186	80	108	115	224	73	101
Peak_32808 -- chr16:1932889-1932912	test	345	291	111	121	170	243	53	67
Peak_32808 -- chr16:1932892-1932915	test	289	128	99	55	192	244	51	43
Peak_32808 -- chr16:1932902-1932925	test	191	251	121	149	309	604	108	174
Peak_32808 -- chr16:1932913-1932936	test	434	270	157	140	316	475	72	124
Peak_32808 -- chr16:1933013-1933036	test	245	271	186	101	352	380	108	95
Peak_32822 -- chr16:764375-764398	test	169	115	32	27	95	76	44	17
Peak_32822 -- chr16:764376-764399	test	177	184	57	56	237	234	81	45
Peak_32822 -- chr16:764412-764435	test	181	170	74	56	175	267	75	53
Peak_32822 -- chr16:764412-764435	test	14	6	25	9	50	55	8	18
Peak_32822 -- chr16:764421-764444	test	339	196	125	91	207	283	86	75
Peak_32823 -- chr16:88238407-88238430	test	58	35	27	18	54	88	29	21
Peak_32823 -- chr16:88238454-88238477	test	54	73	29	28	48	76	27	11
Peak_32826 -- chr17:1731193-1731216	test	259	280	122	86	194	488	68	130
Peak_32826 -- chr17:1731197-1731220	test	400	556	225	247	477	848	212	230
Peak_32826 -- chr17:1731237-1731260	test	639	463	209	187	564	841	191	230
Peak_32826 -- chr17:1731246-1731269	test	435	280	199	113	346	536	155	162
Peak_32826 -- chr17:1731279-1731302	test	289	296	110	76	347	430	70	65
Peak_32828 -- chr17:4960672-4960695	test	150	53	69	28	87	147	61	50
Peak_32828 -- chr17:4960772-4960795	test	80	38	24	17	39	37	9	21
Peak_32828 -- chr17:4960785-4960808	test	51	30	3	3	2	1	1	0
Peak_32828 -- chr17:4960821-4960844	test	222	48	81	46	150	117	70	54
Peak_32828 -- chr17:4960836-4960859	test	322	353	150	161	304	482	82	77
Peak_32829 -- chr17:7324952-7324975	test	157	200	93	55	194	291	66	65
Peak_32829 -- chr17:7324953-7324976	test	160	149	81	59	173	294	97	57
Peak_32829 -- chr17:7324956-7324979	test	308	212	125	102	374	409	146	116
Peak_32829 -- chr17:7324957-7324980	test	308	383	147	119	327	427	84	110
Peak_32829 -- chr17:7325011-7325034	test	211	300	84	89	282	401	109	98
Peak_32836 -- chr19:1015089-1015112	test	146	180	84	108	112	104	88	62
Peak_32836 -- chr19:1015102-1015125	test	361	203	77	76	222	499	112	115
Peak_32836 -- chr19:1015380-1015403	test	274	184	52	18	63	110	84	31
Peak_32836 -- chr19:1015389-1015412	test	208	309	150	115	247	300	124	71
Peak_32836 -- chr19:1015419-1015442	test	96	29	14	16	19	19	6	11
Peak_32837 -- chr19:10241860-10241883	test	78	27	23	8	22	21	21	27
Peak_32837 -- chr19:10241875-10241898	test	74	49	25	26	133	193	32	64
Peak_32837 -- chr19:10241883-10241906	test	220	148	72	75	200	261	63	84
Peak_32837 -- chr19:10241903-10241926	test	174	229	88	58	128	191	41	54
Peak_32839 -- chr19:10671526-10671549	test	179	164	86	71	107	207	72	69
Peak_32839 -- chr19:10671545-10671568	test	422	388	137	115	445	436	175	154
Peak_32839 -- chr19:10671549-10671572	test	241	269	89	144	243	398	57	90
Peak_32839 -- chr19:10671642-10671665	test	281	170	126	107	224	275	99	127
Peak_32839 -- chr19:10671682-10671705	test	271	139	87	80	214	256	142	68
Peak_3284 -- chr12:65764086-65764109	test	25	67	26	25	58	59	40	34
Peak_3284 -- chr12:65764525-65764548	test	140	125	70	50	195	228	65	85
Peak_3284 -- chr12:65765581-65765604	test	143	18	52	62	72	85	24	37
Peak_3284 -- chr12:65765800-65765823	test	145	308	106	96	216	258	44	98
Peak_3284 -- chr12:65767142-65767165	test	118	51	32	11	50	37	47	11
Peak_32840 -- chr19:10736753-10736776	test	50	53	43	34	99	146	36	32
Peak_32840 -- chr19:10736845-10736868	test	69	48	23	34	50	95	26	30
Peak_32841 -- chr19:1161790-1161813	test	462	195	174	187	431	645	175	165
Peak_32841 -- chr19:1161835-1161858	test	320	345	154	172	426	564	173	148
Peak_32841 -- chr19:1161840-1161863	test	214	92	97	84	181	295	73	82
Peak_32841 -- chr19:1161966-1161989	test	71	114	64	55	97	104	38	32
Peak_32841 -- chr19:1162005-1162028	test	186	100	31	33	96	130	32	38
Peak_32842 -- chr19:1216985-1217008	test	508	251	126	116	160	230	109	86
Peak_32842 -- chr19:1217155-1217178	test	195	335	85	108	342	549	119	94
Peak_32842 -- chr19:1217171-1217194	test	232	212	104	150	152	229	96	152
Peak_32842 -- chr19:1217187-1217210	test	272	171	67	88	133	114	39	57
Peak_32844 -- chr19:1387252-1387275	test	96	161	101	139	229	356	117	67
Peak_32844 -- chr19:1387332-1387355	test	255	162	96	53	179	324	111	89
Peak_32844 -- chr19:1387366-1387389	test	383	372	164	106	292	409	114	89
Peak_32844 -- chr19:1387392-1387415	test	225	133	64	50	136	196	59	46
Peak_32844 -- chr19:1387535-1387558	test	314	340	158	117	351	526	167	127
Peak_32846 -- chr19:1623062-1623085	test	511	323	132	122	162	341	122	106
Peak_32846 -- chr19:1623099-1623122	test	286	165	93	115	188	288	52	79
Peak_32846 -- chr19:1623148-1623171	test	115	87	36	60	69	118	50	52
Peak_32846 -- chr19:1623246-1623269	test	313	166	93	44	204	243	90	126
Peak_32846 -- chr19:1623248-1623271	test	169	101	45	53	103	189	79	27
Peak_32847 -- chr19:17498440-17498463	test	162	165	76	76	151	239	81	55
Peak_32847 -- chr19:17498472-17498495	test	149	143	69	66	116	162	67	33
Peak_32853 -- chr19:2160165-2160188	test	22	29	10	14	17	26	14	14
Peak_32854 -- chr19:2181299-2181322	test	380	549	216	177	434	470	179	108
Peak_32854 -- chr19:2181340-2181363	test	246	162	173	132	307	546	152	151
Peak_32854 -- chr19:2181355-2181378	test	272	295	153	161	422	605	223	162
Peak_32854 -- chr19:2181363-2181386	test	386	251	111	118	339	378	114	134
Peak_32854 -- chr19:2181496-2181519	test	110	108	60	60	91	143	22	43
Peak_32860 -- chr19:38705413-38705436	test	187	64	39	25	101	175	46	39
Peak_32860 -- chr19:38705563-38705586	test	322	292	97	101	272	409	99	92
Peak_32860 -- chr19:38705577-38705600	test	232	210	126	71	172	257	48	69
Peak_32860 -- chr19:38705588-38705611	test	550	310	151	153	600	729	159	213
Peak_32860 -- chr19:38705594-38705617	test	159	157	45	97	211	309	49	66
Peak_32862 -- chr19:39168007-39168030	test	293	265	158	74	145	279	143	76
Peak_32862 -- chr19:39168095-39168118	test	241	288	99	82	240	393	81	89
Peak_32862 -- chr19:39168096-39168119	test	396	191	109	97	448	578	118	108
Peak_32862 -- chr19:39168097-39168120	test	289	286	153	95	198	396	97	71
Peak_32862 -- chr19:39168111-39168134	test	323	328	149	175	177	402	135	134
Peak_32864 -- chr19:49095013-49095036	test	370	286	156	107	270	573	125	116
Peak_32864 -- chr19:49095054-49095077	test	230	78	58	63	168	291	43	57
Peak_32864 -- chr19:49095173-49095196	test	279	276	187	109	308	477	93	114
Peak_32864 -- chr19:49095314-49095337	test	209	275	131	84	292	499	93	103
Peak_32864 -- chr19:49095461-49095484	test	323	297	124	111	365	428	130	130
Peak_32868 -- chr19:55402435-55402458	test	109	83	15	21	68	46	14	19
Peak_32868 -- chr19:55402437-55402460	test	345	154	93	131	253	356	158	109
Peak_32868 -- chr19:55402549-55402572	test	400	203	119	143	387	534	111	165
Peak_32868 -- chr19:55402854-55402877	test	305	355	94	131	197	349	86	123
Peak_32868 -- chr19:55403054-55403077	test	243	179	100	64	115	170	73	60
Peak_32869 -- chr19:55587527-55587550	test	393	260	146	125	232	394	125	122
Peak_32869 -- chr19:55587532-55587555	test	310	108	95	74	147	144	67	92
Peak_32869 -- chr19:55587599-55587622	test	230	265	98	92	285	470	67	103
Peak_32872 -- chr19:784793-784816	test	424	290	100	109	223	317	88	105
Peak_32872 -- chr19:784799-784822	test	224	155	138	116	321	352	99	77
Peak_32872 -- chr19:784806-784829	test	351	86	142	124	265	432	135	124
Peak_32872 -- chr19:784834-784857	test	263	152	74	52	126	193	34	66
Peak_32872 -- chr19:784835-784858	test	220	146	74	73	235	259	84	77
Peak_32873 -- chr19:7861374-7861397	test	122	84	39	76	197	238	72	73
Peak_32873 -- chr19:7861416-7861439	test	216	155	77	79	284	426	97	62
Peak_32873 -- chr19:7861614-7861637	test	265	123	51	29	132	92	66	13
Peak_32873 -- chr19:7861624-7861647	test	163	138	62	28	147	196	48	73
Peak_32873 -- chr19:7861700-7861723	test	246	306	73	115	272	413	94	97
Peak_32880 -- chr20:63947417-63947440	test	734	558	255	229	521	969	202	241
Peak_32880 -- chr20:63947457-63947480	test	200	201	132	99	220	412	119	70
Peak_32880 -- chr20:63947458-63947481	test	385	272	150	150	361	532	155	161
Peak_32880 -- chr20:63947762-63947785	test	157	112	83	115	156	320	52	66
Peak_32884 -- chr21:43747462-43747485	test	153	266	157	135	249	466	99	114
Peak_32884 -- chr21:43747495-43747518	test	395	181	122	83	86	214	63	81
Peak_32884 -- chr21:43747684-43747707	test	231	84	26	36	77	98	25	35
Peak_32884 -- chr21:43747705-43747728	test	75	137	37	19	78	73	47	20
Peak_32884 -- chr21:43747742-43747765	test	76	91	41	33	146	180	38	74
Peak_32887 -- chr22:20137717-20137740	test	155	181	42	16	140	73	69	47
Peak_32887 -- chr22:20137749-20137772	test	130	78	87	39	121	125	41	63
Peak_32887 -- chr22:20137750-20137773	test	253	119	82	91	257	486	82	76
Peak_32887 -- chr22:20137753-20137776	test	323	318	184	122	297	524	115	95
Peak_32894 -- chr22:50284860-50284883	test	117	172	25	44	74	107	36	22
Peak_32894 -- chr22:50284900-50284923	test	150	269	144	76	274	341	88	55
Peak_32894 -- chr22:50284908-50284931	test	382	355	168	131	305	297	115	109
Peak_32894 -- chr22:50284932-50284955	test	184	173	79	35	114	139	58	38
Peak_32894 -- chr22:50285028-50285051	test	187	117	59	27	136	121	91	28
Peak_32895 -- chr2:3368887-3368910	test	95	43	26	13	58	62	27	20
Peak_32895 -- chr2:3368949-3368972	test	108	22	28	17	53	80	23	24
Peak_32898 -- chr2:99278997-99279020	test	77	63	57	22	25	88	34	58
Peak_32898 -- chr2:99279030-99279053	test	434	166	137	143	349	518	119	108
Peak_32898 -- chr2:99279136-99279159	test	67	179	91	47	154	185	64	89
Peak_32898 -- chr2:99279149-99279172	test	472	379	171	150	481	753	147	152
Peak_32898 -- chr2:99279242-99279265	test	23	34	20	45	60	96	19	36
Peak_329 -- chr17:48646626-48646649	test	284	158	93	81	196	387	90	85
Peak_329 -- chr17:48646925-48646948	test	394	227	74	65	251	419	68	70
Peak_329 -- chr17:48647508-48647531	test	225	144	95	80	159	189	56	60
Peak_329 -- chr17:48647632-48647655	test	215	167	69	45	212	329	40	46
Peak_329 -- chr17:48647819-48647842	test	89	162	102	45	160	281	60	86
Peak_32900 -- chr3:48739823-48739846	test	401	201	145	98	168	374	102	82
Peak_32900 -- chr3:48739891-48739914	test	127	69	71	97	91	189	87	65
Peak_32900 -- chr3:48740165-48740188	test	140	215	161	97	391	505	138	126
Peak_32900 -- chr3:48740171-48740194	test	86	84	61	44	132	192	48	44
Peak_32900 -- chr3:48740422-48740445	test	164	77	57	34	75	117	35	31
Peak_32903 -- chr4:1578429-1578452	test	390	231	87	65	236	307	57	100
Peak_32903 -- chr4:1578446-1578469	test	259	225	74	90	359	393	156	103
Peak_32903 -- chr4:1578510-1578533	test	427	225	186	196	331	445	142	141
Peak_32903 -- chr4:1578518-1578541	test	327	320	136	80	223	327	109	92
Peak_32903 -- chr4:1578636-1578659	test	295	273	153	110	290	454	139	102
Peak_32905 -- chr4:2064570-2064593	test	580	479	236	210	448	631	173	219
Peak_32905 -- chr4:2064851-2064874	test	571	492	205	181	516	667	208	146
Peak_32905 -- chr4:2064915-2064938	test	319	337	166	118	409	544	189	156
Peak_32905 -- chr4:2064932-2064955	test	154	40	74	25	72	133	43	24
Peak_32905 -- chr4:2064963-2064986	test	396	375	166	141	453	601	145	139
Peak_32906 -- chr4:3862791-3862814	test	82	124	32	43	88	99	35	50
Peak_32906 -- chr4:3862803-3862826	test	204	189	74	110	186	281	136	77
Peak_32906 -- chr4:3862804-3862827	test	358	246	114	102	184	206	107	115
Peak_32906 -- chr4:3862843-3862866	test	320	231	129	94	278	420	124	100
Peak_32906 -- chr4:3862848-3862871	test	149	273	97	114	210	310	116	117
Peak_32908 -- chr5:134554645-134554668	test	521	279	173	89	388	507	116	123
Peak_32908 -- chr5:134554663-134554686	test	138	316	133	130	194	308	84	71
Peak_32908 -- chr5:134554668-134554691	test	289	181	142	86	373	566	152	164
Peak_32908 -- chr5:134554668-134554691	test	155	200	58	80	116	156	30	85
Peak_32908 -- chr5:134554801-134554824	test	333	251	131	135	275	428	84	136
Peak_32916 -- chr7:1545200-1545223	test	118	142	30	62	98	112	34	64
Peak_32916 -- chr7:1545222-1545245	test	83	110	68	52	78	133	56	34
Peak_32916 -- chr7:1545223-1545246	test	153	77	87	57	89	172	45	47
Peak_32916 -- chr7:1545247-1545270	test	255	210	89	113	186	357	114	68
Peak_32916 -- chr7:1545277-1545300	test	296	239	81	54	163	183	69	60
Peak_32918 -- chr7:5477998-5478021	test	176	106	82	57	136	203	66	68
Peak_32918 -- chr7:5478078-5478101	test	137	216	99	77	97	147	59	69
Peak_32918 -- chr7:5478080-5478103	test	166	278	136	90	231	380	72	106
Peak_32918 -- chr7:5478127-5478150	test	278	280	144	86	224	306	88	138
Peak_32918 -- chr7:5478157-5478180	test	314	320	163	116	389	516	169	151
Peak_32926 -- chr9:130214125-130214148	test	156	102	37	21	100	173	21	35
Peak_32926 -- chr9:130214137-130214160	test	270	326	129	114	309	329	108	84
Peak_32926 -- chr9:130214147-130214170	test	286	352	212	146	319	592	202	162
Peak_32926 -- chr9:130214153-130214176	test	146	104	93	143	203	325	61	132
Peak_32926 -- chr9:130214176-130214199	test	279	227	102	88	164	312	68	77
Peak_32932 -- chr9:137722691-137722714	test	528	309	146	122	326	372	93	96
Peak_32932 -- chr9:137722727-137722750	test	66	160	71	54	131	216	47	69
Peak_32932 -- chr9:137722756-137722779	test	204	160	130	64	271	426	52	94
Peak_32932 -- chr9:137722757-137722780	test	131	187	96	52	152	199	87	65
Peak_32932 -- chr9:137722765-137722788	test	316	253	128	88	308	382	81	164
Peak_32945 -- chrX:123804242-123804265	test	47	71	28	14	59	71	8	27
Peak_32945 -- chrX:123804247-123804270	test	75	68	31	24	70	116	22	16
Peak_32945 -- chrX:123804325-123804348	test	105	67	46	29	124	111	24	25
Peak_32947 -- chrX:136725401-136725424	test	19	89	17	1	1	0	1	0
Peak_32947 -- chrX:136725439-136725462	test	11	116	17	2	0	0	4	0
Peak_32947 -- chrX:136725557-136725580	test	11	84	21	1	1	1	1	0
Peak_32947 -- chrX:136725760-136725783	test	109	17	57	39	5	41	30	24
Peak_32956 -- chrX:28731309-28731332	test	102	54	88	39	193	174	45	74
Peak_32956 -- chrX:28731413-28731436	test	180	231	116	115	298	439	69	102
Peak_32956 -- chrX:28731423-28731446	test	27	116	23	10	88	116	21	21
Peak_32956 -- chrX:28731427-28731450	test	88	18	34	27	34	96	24	28
Peak_32959 -- chrX:46373095-46373118	test	116	120	25	21	68	109	27	42
Peak_32959 -- chrX:46373096-46373119	test	203	93	89	73	128	149	46	77
Peak_32959 -- chrX:46373111-46373134	test	191	134	79	46	151	276	107	61
Peak_32959 -- chrX:46373220-46373243	test	315	281	149	107	287	381	95	118
Peak_32959 -- chrX:46373235-46373258	test	152	203	73	68	168	222	47	62
Peak_32963 -- chrX:48704520-48704543	test	166	88	36	45	73	124	37	7
Peak_32963 -- chrX:48704593-48704616	test	59	157	98	52	127	130	58	34
Peak_32963 -- chrX:48704610-48704633	test	102	54	34	22	56	113	21	22
Peak_32963 -- chrX:48704710-48704733	test	273	105	56	67	197	264	70	55
Peak_32963 -- chrX:48704949-48704972	test	193	183	61	75	143	235	76	64
Peak_32979 -- chr1:156446271-156446294	test	158	157	64	62	242	389	57	40
Peak_32979 -- chr1:156446280-156446303	test	111	66	30	46	105	105	36	40
Peak_32979 -- chr1:156446369-156446392	test	166	109	66	25	74	164	22	56
Peak_32979 -- chr1:156446381-156446404	test	142	75	49	58	157	215	67	43
Peak_32979 -- chr1:156446458-156446481	test	184	78	30	33	89	129	17	26
Peak_32980 -- chr11:61999242-61999265	test	62	40	12	10	29	22	10	14
Peak_32980 -- chr11:61999297-61999320	test	70	72	18	17	17	16	9	16
Peak_32980 -- chr11:61999298-61999321	test	292	127	138	92	222	530	98	120
Peak_32980 -- chr11:61999370-61999393	test	69	57	24	19	78	139	13	26
Peak_32980 -- chr11:61999512-61999535	test	196	77	64	67	146	199	47	56
Peak_32982 -- chr1:2045091-2045114	test	149	147	137	61	198	261	88	89
Peak_32982 -- chr1:2045104-2045127	test	422	473	157	144	411	458	164	114
Peak_32982 -- chr1:2045155-2045178	test	756	553	371	321	712	932	275	340
Peak_32987 -- chr12:124592659-124592682	test	294	51	77	77	117	222	71	26
Peak_32987 -- chr12:124592682-124592705	test	157	126	43	49	87	181	38	43
Peak_32987 -- chr12:124592729-124592752	test	160	171	127	68	389	459	71	147
Peak_32987 -- chr12:124592746-124592769	test	74	27	13	4	65	53	21	12
Peak_32987 -- chr12:124592767-124592790	test	50	50	31	17	9	37	42	19
Peak_32997 -- chr12:76016317-76016340	test	250	158	97	69	122	246	52	102
Peak_32997 -- chr12:76016414-76016437	test	98	57	37	29	42	62	14	15
Peak_32997 -- chr12:76016534-76016557	test	155	52	17	20	78	128	12	63
Peak_32998 -- chr1:28846010-28846033	test	176	165	57	55	122	255	69	84
Peak_32998 -- chr1:28846054-28846077	test	391	291	82	79	169	255	67	73
Peak_32998 -- chr1:28846086-28846109	test	319	122	47	101	158	216	96	89
Peak_32998 -- chr1:28846146-28846169	test	346	249	98	83	199	305	99	91
Peak_32998 -- chr1:28846307-28846330	test	168	213	122	105	197	438	74	120
Peak_32999 -- chr1:41684431-41684454	test	323	281	146	113	321	418	181	117
Peak_32999 -- chr1:41684510-41684533	test	260	103	118	98	218	406	105	91
Peak_32999 -- chr1:41684520-41684543	test	179	83	104	93	201	219	67	76
Peak_32999 -- chr1:41684557-41684580	test	125	94	28	47	109	177	2	31
Peak_32999 -- chr1:41684561-41684584	test	211	165	63	59	99	162	33	65
Peak_330 -- chr2:226613273-226613296	test	126	98	55	41	93	127	54	56
Peak_330 -- chr2:226613693-226613716	test	22	71	34	44	138	90	22	14
Peak_330 -- chr2:226613929-226613952	test	74	139	35	45	210	309	32	45
Peak_330 -- chr2:226615818-226615841	test	98	54	19	26	69	54	26	18
Peak_330 -- chr2:226615905-226615928	test	186	184	73	62	162	200	68	92
Peak_33000 -- chr14:22994927-22994950	test	633	226	151	117	379	534	160	157
Peak_33000 -- chr14:22995094-22995117	test	293	193	157	116	387	508	109	91
Peak_33000 -- chr14:22995098-22995121	test	215	52	131	114	256	532	93	116
Peak_33000 -- chr14:22995144-22995167	test	122	20	55	8	52	91	6	28
Peak_33000 -- chr14:22995182-22995205	test	198	122	52	71	120	203	43	38
Peak_33002 -- chr14:68236904-68236927	test	120	117	43	35	52	90	51	27
Peak_33002 -- chr14:68236930-68236953	test	102	18	30	20	22	47	10	7
Peak_33002 -- chr14:68236991-68237014	test	110	64	51	46	113	248	31	77
Peak_33002 -- chr14:68237000-68237023	test	270	167	56	89	234	276	57	76
Peak_33002 -- chr14:68237043-68237066	test	95	111	43	25	68	102	23	52
Peak_33009 -- chr16:1691980-1692003	test	179	72	84	70	144	182	43	35
Peak_33009 -- chr16:1691981-1692004	test	286	208	64	57	144	213	70	51
Peak_33009 -- chr16:1692172-1692195	test	203	190	66	80	253	282	52	54
Peak_33009 -- chr16:1692215-1692238	test	186	144	64	56	108	188	35	45
Peak_33009 -- chr16:1692299-1692322	test	492	315	246	169	286	456	161	160
Peak_33011 -- chr17:40168322-40168345	test	95	227	40	78	155	256	64	43
Peak_33011 -- chr17:40168325-40168348	test	97	138	45	52	219	336	71	45
Peak_33011 -- chr17:40168350-40168373	test	152	80	69	61	144	246	73	70
Peak_33011 -- chr17:40168388-40168411	test	142	77	75	59	134	204	35	28
Peak_33011 -- chr17:40168391-40168414	test	222	195	150	110	396	413	133	82
Peak_33012 -- chr17:50278979-50279002	test	168	144	110	85	163	311	143	80
Peak_33012 -- chr17:50278982-50279005	test	243	253	145	101	286	433	127	102
Peak_33012 -- chr17:50279062-50279085	test	218	123	100	74	257	388	75	69
Peak_33012 -- chr17:50279088-50279111	test	133	72	106	94	119	146	61	79
Peak_33012 -- chr17:50279254-50279277	test	343	97	161	102	191	340	107	152
Peak_33013 -- chr17:5432047-5432070	test	544	311	191	140	337	678	175	141
Peak_33013 -- chr17:5432056-5432079	test	183	172	109	115	80	339	95	88
Peak_33013 -- chr17:5432377-5432400	test	137	210	96	132	327	626	58	88
Peak_33013 -- chr17:5432534-5432557	test	150	194	103	58	91	148	77	68
Peak_33013 -- chr17:5432560-5432583	test	142	166	65	46	284	324	20	77
Peak_33015 -- chr17:80257764-80257787	test	53	114	70	30	72	153	25	40
Peak_33015 -- chr17:80257769-80257792	test	338	205	77	70	239	368	124	123
Peak_33015 -- chr17:80257926-80257949	test	116	115	89	97	146	210	131	113
Peak_33015 -- chr17:80257963-80257986	test	382	139	96	92	213	325	102	85
Peak_33015 -- chr17:80257986-80258009	test	243	188	100	95	230	280	74	86
Peak_33020 -- chr18:48807124-48807147	test	132	75	112	39	114	183	93	59
Peak_33020 -- chr18:48807126-48807149	test	212	54	52	38	91	109	72	52
Peak_33020 -- chr18:48807162-48807185	test	381	262	89	45	195	264	89	63
Peak_33020 -- chr18:48807205-48807228	test	76	38	27	23	26	52	24	16
Peak_33020 -- chr18:48807209-48807232	test	50	48	37	15	71	75	39	26
Peak_33022 -- chr19:17425321-17425344	test	92	107	40	46	41	93	67	18
Peak_33022 -- chr19:17425348-17425371	test	393	265	118	111	209	338	128	77
Peak_33022 -- chr19:17425369-17425392	test	266	81	54	31	166	140	35	24
Peak_33022 -- chr19:17425370-17425393	test	188	74	56	33	134	173	89	28
Peak_33022 -- chr19:17425385-17425408	test	219	176	53	42	151	155	75	18
Peak_33024 -- chr19:42199789-42199812	test	355	176	137	177	133	264	97	126
Peak_33024 -- chr19:42199926-42199949	test	127	84	104	74	262	314	49	48
Peak_33024 -- chr19:42199927-42199950	test	193	215	75	59	131	180	104	46
Peak_33024 -- chr19:42200035-42200058	test	215	150	108	72	209	437	93	99
Peak_33024 -- chr19:42200152-42200175	test	170	176	68	32	105	130	51	56
Peak_33028 -- chr19:54208456-54208479	test	63	199	77	65	123	209	45	72
Peak_33028 -- chr19:54208521-54208544	test	597	341	202	190	485	738	132	195
Peak_33028 -- chr19:54208614-54208637	test	105	96	64	43	126	132	35	79
Peak_33028 -- chr19:54208701-54208724	test	440	427	206	104	254	392	153	151
Peak_33029 -- chr20:10470051-10470074	test	189	37	52	73	106	77	45	65
Peak_33029 -- chr20:10470097-10470120	test	304	199	128	96	254	339	114	45
Peak_33029 -- chr20:10470104-10470127	test	349	133	94	119	260	395	105	91
Peak_33029 -- chr20:10470112-10470135	test	160	91	42	31	53	104	31	29
Peak_33029 -- chr20:10470293-10470316	test	169	104	69	64	188	230	29	66
Peak_33030 -- chr20:34350064-34350087	test	60	13	31	58	105	133	21	45
Peak_33030 -- chr20:34350139-34350162	test	250	144	92	119	156	189	111	128
Peak_33030 -- chr20:34350179-34350202	test	91	78	35	22	89	131	24	6
Peak_33030 -- chr20:34350183-34350206	test	272	102	85	72	124	133	53	31
Peak_33030 -- chr20:34350191-34350214	test	115	57	18	41	26	64	23	28
Peak_33031 -- chr20:3803327-3803350	test	345	204	52	23	118	134	87	42
Peak_33031 -- chr20:3803331-3803354	test	265	151	59	49	198	259	69	60
Peak_33031 -- chr20:3803420-3803443	test	375	173	146	111	448	636	106	90
Peak_33031 -- chr20:3803506-3803529	test	241	223	141	98	272	409	122	122
Peak_33031 -- chr20:3803507-3803530	test	281	252	166	135	328	533	98	103
Peak_33033 -- chr20:63835603-63835626	test	575	281	182	146	300	499	137	194
Peak_33033 -- chr20:63835611-63835634	test	249	179	117	74	292	301	64	84
Peak_33033 -- chr20:63835649-63835672	test	82	61	106	100	212	306	69	78
Peak_33033 -- chr20:63835784-63835807	test	188	103	71	58	154	232	52	54
Peak_33033 -- chr20:63835791-63835814	test	331	286	167	195	162	395	181	155
Peak_33034 -- chr2:112814576-112814599	test	95	56	15	21	42	71	24	14
Peak_33034 -- chr2:112814770-112814793	test	94	48	42	38	52	59	32	34
Peak_33040 -- chr22:30701772-30701795	test	133	74	40	14	87	114	35	29
Peak_33040 -- chr22:30702138-30702161	test	35	39	20	12	51	49	26	11
Peak_33040 -- chr22:30702170-30702193	test	165	126	84	77	249	303	61	24
Peak_33040 -- chr22:30702174-30702197	test	147	87	65	59	140	189	39	67
Peak_33040 -- chr22:30702176-30702199	test	322	216	98	118	239	275	111	104
Peak_33042 -- chr22:42697561-42697584	test	188	128	107	85	163	289	81	74
Peak_33042 -- chr22:42697572-42697595	test	434	212	117	145	314	513	140	127
Peak_33042 -- chr22:42697573-42697596	test	391	167	95	75	247	382	116	85
Peak_33042 -- chr22:42697736-42697759	test	348	304	140	126	386	568	187	105
Peak_33042 -- chr22:42697805-42697828	test	263	214	110	62	129	244	93	57
Peak_33047 -- chr3:152316250-152316273	test	112	154	62	63	107	134	32	77
Peak_33047 -- chr3:152316452-152316475	test	113	78	40	49	46	78	60	23
Peak_33047 -- chr3:152316485-152316508	test	396	371	168	181	524	784	118	216
Peak_33047 -- chr3:152316580-152316603	test	27	41	5	19	13	14	11	9
Peak_33047 -- chr3:152316594-152316617	test	179	174	78	72	149	216	81	68
Peak_33048 -- chr3:171375145-171375168	test	139	91	81	50	85	79	31	40
Peak_33048 -- chr3:171375172-171375195	test	9	68	25	13	6	38	25	18
Peak_33048 -- chr3:171375173-171375196	test	85	86	65	18	106	205	5	10
Peak_33048 -- chr3:171375371-171375394	test	56	172	46	52	68	82	51	58
Peak_33057 -- chr4:82786146-82786169	test	65	106	26	24	51	39	22	14
Peak_33057 -- chr4:82786196-82786219	test	345	138	78	42	170	258	67	52
Peak_33057 -- chr4:82786391-82786414	test	126	24	14	14	49	62	7	11
Peak_3306 -- chr19:39078885-39078908	test	284	149	71	83	157	175	40	69
Peak_3306 -- chr19:39078888-39078911	test	77	88	94	77	131	201	74	62
Peak_3306 -- chr19:39078890-39078913	test	84	57	46	19	122	141	32	10
Peak_3306 -- chr19:39079226-39079249	test	148	21	22	31	41	81	36	23
Peak_3306 -- chr19:39079748-39079771	test	198	188	124	97	220	200	94	74
Peak_33077 -- chr7:74483935-74483958	test	267	130	125	94	135	198	79	53
Peak_33077 -- chr7:74484001-74484024	test	120	241	118	97	258	359	83	63
Peak_33077 -- chr7:74484121-74484144	test	21	82	18	24	65	99	20	18
Peak_33077 -- chr7:74484243-74484266	test	104	141	79	65	81	181	59	39
Peak_33077 -- chr7:74484244-74484267	test	105	189	96	61	138	205	76	64
Peak_33078 -- chr7:91850746-91850769	test	202	92	41	45	67	75	47	44
Peak_33078 -- chr7:91850959-91850982	test	25	6	27	12	7	64	10	16
Peak_33078 -- chr7:91851070-91851093	test	104	69	88	58	184	217	58	43
Peak_33078 -- chr7:91851072-91851095	test	226	101	73	56	167	188	59	68
Peak_33078 -- chr7:91851075-91851098	test	58	144	112	89	198	356	72	60
Peak_3308 -- chr12:96047927-96047950	test	179	204	54	55	170	300	58	34
Peak_3308 -- chr12:96048011-96048034	test	106	182	82	83	137	144	57	62
Peak_3308 -- chr12:96048291-96048314	test	50	88	19	16	109	157	18	19
Peak_3308 -- chr12:96048548-96048571	test	83	25	27	7	32	17	11	15
Peak_3308 -- chr12:96048744-96048767	test	126	60	42	54	99	217	30	58
Peak_33080 -- chr8:28713177-28713200	test	71	33	23	31	54	89	18	27
Peak_33080 -- chr8:28713191-28713214	test	162	146	30	36	113	214	67	51
Peak_33080 -- chr8:28713233-28713256	test	51	111	10	16	52	88	38	36
Peak_33080 -- chr8:28713735-28713758	test	110	32	42	36	57	69	4	19
Peak_33083 -- chr9:110090290-110090313	test	147	155	69	57	148	174	54	64
Peak_33083 -- chr9:110090312-110090335	test	125	118	54	39	163	171	53	35
Peak_33083 -- chr9:110090373-110090396	test	581	328	185	125	347	756	150	155
Peak_33083 -- chr9:110090399-110090422	test	70	221	76	42	153	248	52	43
Peak_33083 -- chr9:110090441-110090464	test	172	124	60	66	107	170	35	73
Peak_33087 -- chrX:65645137-65645160	test	100	58	61	30	141	187	31	84
Peak_33087 -- chrX:65645167-65645190	test	147	143	58	77	125	183	46	67
Peak_33087 -- chrX:65645233-65645256	test	127	82	165	68	203	277	74	47
Peak_33087 -- chrX:65645358-65645381	test	132	83	82	74	157	238	50	96
Peak_33089 -- chr1:32060499-32060522	test	21	79	66	52	83	227	39	30
Peak_33089 -- chr1:32060530-32060553	test	105	180	55	59	107	191	77	25
Peak_33089 -- chr1:32060553-32060576	test	176	198	62	67	275	369	63	67
Peak_33089 -- chr1:32060627-32060650	test	127	88	60	42	127	204	67	45
Peak_33089 -- chr1:32060633-32060656	test	44	156	88	69	121	248	79	66
Peak_33092 -- chr7:100433072-100433095	test	472	372	129	118	403	575	138	176
Peak_33092 -- chr7:100433102-100433125	test	379	186	140	108	272	482	87	129
Peak_33092 -- chr7:100433319-100433342	test	110	153	37	21	129	180	19	31
Peak_33092 -- chr7:100433320-100433343	test	540	318	233	148	528	876	151	186
Peak_33092 -- chr7:100433330-100433353	test	342	165	151	159	306	428	159	121
Peak_33098 -- chr2:55093641-55093664	test	130	70	65	38	99	156	38	56
Peak_33098 -- chr2:55093649-55093672	test	253	169	73	112	132	183	84	83
Peak_33098 -- chr2:55093777-55093800	test	149	24	18	4	60	81	7	13
Peak_33098 -- chr2:55093790-55093813	test	361	300	156	104	306	508	108	120
Peak_33102 -- chr22:38300015-38300038	test	333	178	91	98	181	220	85	83
Peak_33102 -- chr22:38300036-38300059	test	220	128	49	45	137	239	107	30
Peak_33102 -- chr22:38300042-38300065	test	129	51	76	64	168	256	54	61
Peak_33102 -- chr22:38300114-38300137	test	127	123	62	43	197	241	77	88
Peak_33102 -- chr22:38300134-38300157	test	216	217	131	98	285	407	125	90
Peak_33108 -- chr17:50727435-50727458	test	311	249	54	22	89	62	47	30
Peak_33108 -- chr17:50727506-50727529	test	317	201	54	129	154	165	85	69
Peak_33108 -- chr17:50727576-50727599	test	48	55	34	20	64	74	19	49
Peak_33108 -- chr17:50727680-50727703	test	147	125	109	54	125	202	37	63
Peak_33108 -- chr17:50727686-50727709	test	184	95	32	30	90	106	46	37
Peak_33112 -- chr16:88739007-88739030	test	337	271	100	88	292	450	68	72
Peak_33112 -- chr16:88739099-88739122	test	262	203	102	46	167	205	73	40
Peak_33112 -- chr16:88739102-88739125	test	143	125	97	42	110	127	75	39
Peak_33112 -- chr16:88739113-88739136	test	220	252	91	98	158	213	107	71
Peak_33113 -- chr17:40095025-40095048	test	270	172	81	79	229	394	84	34
Peak_33113 -- chr17:40095078-40095101	test	252	170	99	146	198	269	127	136
Peak_33113 -- chr17:40095092-40095115	test	168	137	75	71	195	337	59	78
Peak_33113 -- chr17:40095092-40095115	test	471	245	165	190	429	696	63	99
Peak_33113 -- chr17:40095104-40095127	test	95	281	77	42	117	178	43	40
Peak_33119 -- chr8:42292520-42292543	test	162	179	66	60	218	373	87	61
Peak_33119 -- chr8:42292702-42292725	test	326	200	69	56	126	167	41	66
Peak_33119 -- chr8:42292714-42292737	test	174	177	99	47	131	199	103	79
Peak_33119 -- chr8:42292715-42292738	test	136	141	56	48	70	150	30	54
Peak_33119 -- chr8:42292719-42292742	test	144	117	82	38	115	152	26	50
Peak_33135 -- chr1:153732207-153732230	test	191	67	68	30	94	154	80	20
Peak_33135 -- chr1:153732214-153732237	test	140	276	98	106	56	128	55	53
Peak_33135 -- chr1:153732215-153732238	test	58	167	81	45	116	202	31	41
Peak_33135 -- chr1:153732247-153732270	test	100	182	64	45	108	207	52	35
Peak_33139 -- chr12:121774767-121774790	test	277	245	183	160	253	500	105	143
Peak_33139 -- chr12:121774800-121774823	test	133	147	54	50	166	190	30	21
Peak_33139 -- chr12:121774997-121775020	test	212	186	98	82	243	315	96	104
Peak_33139 -- chr12:121775000-121775023	test	404	327	154	96	316	416	180	140
Peak_33139 -- chr12:121775002-121775025	test	218	247	148	123	417	506	123	136
Peak_33143 -- chr1:2316760-2316783	test	200	222	175	138	255	479	128	101
Peak_33143 -- chr1:2316807-2316830	test	162	257	113	38	129	226	108	99
Peak_33143 -- chr1:2316942-2316965	test	408	469	247	118	395	516	198	137
Peak_33143 -- chr1:2316954-2316977	test	294	135	74	58	199	208	63	65
Peak_33143 -- chr1:2316959-2316982	test	117	106	9	35	94	104	37	58
Peak_33148 -- chr12:6935572-6935595	test	92	105	49	53	124	150	42	32
Peak_33148 -- chr12:6935574-6935597	test	235	127	54	41	100	155	75	25
Peak_33148 -- chr12:6935578-6935601	test	222	102	68	71	154	193	76	22
Peak_33148 -- chr12:6935595-6935618	test	201	131	63	63	68	95	66	60
Peak_33148 -- chr12:6935612-6935635	test	180	72	39	50	123	107	53	50
Peak_33150 -- chr12:75834742-75834765	test	34	96	38	23	57	60	24	32
Peak_33150 -- chr12:75834774-75834797	test	134	68	70	31	61	107	81	31
Peak_33150 -- chr12:75834831-75834854	test	301	194	147	84	166	361	92	129
Peak_33150 -- chr12:75834837-75834860	test	156	157	74	78	132	224	53	71
Peak_33150 -- chr12:75834938-75834961	test	195	127	80	64	106	118	38	92
Peak_33151 -- chr12:75931042-75931065	test	32	38	22	25	23	68	17	6
Peak_33151 -- chr12:75931378-75931401	test	146	60	59	55	92	219	66	45
Peak_33151 -- chr12:75931379-75931402	test	351	184	76	80	152	202	66	149
Peak_33151 -- chr12:75931642-75931665	test	166	173	84	84	230	333	115	83
Peak_33152 -- chr1:28574898-28574921	test	45	110	51	3	5	11	3	6
Peak_33152 -- chr1:28574899-28574922	test	37	140	37	3	24	18	5	2
Peak_33152 -- chr1:28574982-28575005	test	32	108	54	0	4	5	2	2
Peak_33152 -- chr1:28575050-28575073	test	116	137	41	34	142	112	53	52
Peak_33152 -- chr1:28575065-28575088	test	23	140	34	0	5	1	7	0
Peak_33160 -- chr14:100544755-100544778	test	133	104	48	40	122	133	47	31
Peak_33160 -- chr14:100544823-100544846	test	105	55	124	92	196	193	133	64
Peak_33160 -- chr14:100544999-100545022	test	280	228	68	78	250	343	106	84
Peak_33160 -- chr14:100545026-100545049	test	130	157	45	80	153	194	79	56
Peak_33162 -- chr14:104872001-104872024	test	192	190	71	48	86	119	48	68
Peak_33162 -- chr14:104872011-104872034	test	179	240	118	95	115	286	65	80
Peak_33162 -- chr14:104872017-104872040	test	283	141	81	87	103	230	50	55
Peak_33162 -- chr14:104872024-104872047	test	158	121	87	65	133	125	39	56
Peak_33162 -- chr14:104872202-104872225	test	85	158	88	53	102	206	71	54
Peak_33169 -- chr16:70703431-70703454	test	138	140	86	52	140	167	63	32
Peak_33169 -- chr16:70703454-70703477	test	262	222	97	161	370	440	65	59
Peak_33169 -- chr16:70703636-70703659	test	199	105	57	70	103	134	57	47
Peak_33169 -- chr16:70703741-70703764	test	256	149	97	93	190	338	125	74
Peak_33169 -- chr16:70704145-70704168	test	200	68	41	55	161	236	79	64
Peak_3317 -- chr22:41667078-41667101	test	32	91	19	8	7	26	49	58
Peak_3317 -- chr22:41667538-41667561	test	168	63	48	43	117	159	9	68
Peak_3317 -- chr22:41667568-41667591	test	123	198	38	18	76	110	40	51
Peak_3317 -- chr22:41667581-41667604	test	296	98	66	71	203	331	86	65
Peak_3317 -- chr22:41667698-41667721	test	324	217	112	99	243	389	86	122
Peak_33170 -- chr16:8853396-8853419	test	151	68	41	25	100	189	31	26
Peak_33170 -- chr16:8853425-8853448	test	537	345	267	182	420	601	183	201
Peak_33170 -- chr16:8853428-8853451	test	189	340	110	65	151	192	103	55
Peak_33170 -- chr16:8853578-8853601	test	131	114	49	31	131	213	30	67
Peak_33170 -- chr16:8853637-8853660	test	16	24	6	0	6	21	11	9
Peak_33178 -- chr17:76006790-76006813	test	230	231	69	90	153	332	89	84
Peak_33178 -- chr17:76006838-76006861	test	314	286	152	139	296	651	133	99
Peak_33178 -- chr17:76006850-76006873	test	138	122	17	26	49	59	51	21
Peak_33178 -- chr17:76006851-76006874	test	131	94	67	68	63	111	13	37
Peak_33178 -- chr17:76006866-76006889	test	70	122	45	42	76	118	31	68
Peak_3318 -- chr7:80087242-80087265	test	280	61	48	66	58	109	70	36
Peak_3318 -- chr7:80087377-80087400	test	401	252	180	127	414	453	110	113
Peak_3318 -- chr7:80087547-80087570	test	273	170	91	106	242	319	85	102
Peak_3318 -- chr7:80088382-80088405	test	146	192	81	34	81	107	56	43
Peak_3318 -- chr7:80088563-80088586	test	147	140	70	45	109	114	49	23
Peak_33184 -- chr19:1179046-1179069	test	206	152	61	28	116	247	32	39
Peak_33184 -- chr19:1179107-1179130	test	548	305	204	136	371	595	171	171
Peak_33184 -- chr19:1179257-1179280	test	168	199	51	48	107	124	27	48
Peak_33184 -- chr19:1179262-1179285	test	291	180	56	63	175	265	99	64
Peak_33187 -- chr19:17466086-17466109	test	149	93	55	39	135	129	23	12
Peak_33187 -- chr19:17466198-17466221	test	111	78	44	53	110	136	61	33
Peak_33188 -- chr19:1757721-1757744	test	267	86	69	47	160	165	46	41
Peak_33188 -- chr19:1757763-1757786	test	310	316	190	96	388	414	130	86
Peak_33188 -- chr19:1757808-1757831	test	158	166	100	43	105	76	88	41
Peak_33188 -- chr19:1757896-1757919	test	193	115	79	90	125	232	56	50
Peak_33188 -- chr19:1757999-1758022	test	476	388	149	144	307	298	118	125
Peak_33189 -- chr19:17574731-17574754	test	327	214	61	49	218	171	79	51
Peak_33189 -- chr19:17574732-17574755	test	74	128	40	42	93	116	56	25
Peak_33189 -- chr19:17574733-17574756	test	187	164	43	30	54	69	20	37
Peak_33189 -- chr19:17574782-17574805	test	391	230	108	70	210	285	102	95
Peak_33189 -- chr19:17574830-17574853	test	121	61	7	39	91	79	22	34
Peak_3319 -- chr19:48490629-48490652	test	473	313	151	106	365	664	131	156
Peak_3319 -- chr19:48490701-48490724	test	344	97	107	62	165	315	90	58
Peak_3319 -- chr19:48490824-48490847	test	112	135	55	26	74	151	63	59
Peak_3319 -- chr19:48490906-48490929	test	305	237	129	133	321	521	174	161
Peak_3319 -- chr19:48490918-48490941	test	172	118	71	49	151	312	49	38
Peak_33191 -- chr19:18866402-18866425	test	345	146	124	62	334	261	77	60
Peak_33191 -- chr19:18866403-18866426	test	354	333	112	136	417	522	114	165
Peak_33191 -- chr19:18866509-18866532	test	285	150	119	97	296	319	98	93
Peak_33191 -- chr19:18866510-18866533	test	93	88	35	32	44	126	24	37
Peak_33191 -- chr19:18866526-18866549	test	181	106	38	44	112	242	29	48
Peak_33192 -- chr19:2275788-2275811	test	85	40	96	78	175	227	65	71
Peak_33192 -- chr19:2275816-2275839	test	115	155	63	41	178	228	41	26
Peak_33192 -- chr19:2275856-2275879	test	254	235	193	102	248	426	142	214
Peak_33192 -- chr19:2275924-2275947	test	430	398	197	153	372	484	128	181
Peak_33193 -- chr19:38142850-38142873	test	43	142	40	3	0	6	6	3
Peak_33193 -- chr19:38142856-38142879	test	12	40	12	0	4	2	3	1
Peak_33193 -- chr19:38142906-38142929	test	19	53	21	1	0	3	0	1
Peak_33193 -- chr19:38142907-38142930	test	15	71	27	1	13	36	1	2
Peak_33193 -- chr19:38142957-38142980	test	38	66	26	40	46	87	34	50
Peak_33194 -- chr19:38707065-38707088	test	206	276	163	82	349	312	68	96
Peak_33194 -- chr19:38707277-38707300	test	312	114	91	60	227	304	51	55
Peak_33194 -- chr19:38707325-38707348	test	346	357	197	100	318	309	138	103
Peak_33194 -- chr19:38707326-38707349	test	692	269	215	155	312	529	159	118
Peak_33196 -- chr19:47636876-47636899	test	8	7	14	0	1	4	3	0
Peak_33196 -- chr19:47636922-47636945	test	23	75	69	3	2	4	6	5
Peak_33196 -- chr19:47636985-47637008	test	34	83	21	0	1	3	3	2
Peak_33199 -- chr19:48799097-48799120	test	220	146	67	54	168	211	126	104
Peak_33199 -- chr19:48799156-48799179	test	278	332	112	116	284	283	83	113
Peak_33199 -- chr19:48799264-48799287	test	144	75	41	70	90	229	57	46
Peak_33199 -- chr19:48799283-48799306	test	114	138	60	74	69	130	29	51
Peak_33199 -- chr19:48799297-48799320	test	171	91	66	39	138	235	60	48
Peak_332 -- chr21:31354506-31354529	test	300	186	95	76	151	148	85	60
Peak_332 -- chr21:31354775-31354798	test	291	105	80	48	279	398	70	54
Peak_332 -- chr21:31355217-31355240	test	166	147	89	76	115	341	84	103
Peak_332 -- chr21:31355335-31355358	test	255	112	70	39	223	489	82	88
Peak_332 -- chr21:31355987-31356010	test	290	185	81	107	103	121	28	58
Peak_33201 -- chr19:49468593-49468616	test	134	169	114	89	202	366	83	80
Peak_33201 -- chr19:49468596-49468619	test	619	530	226	227	574	758	224	138
Peak_33201 -- chr19:49468648-49468671	test	322	289	160	74	90	125	83	70
Peak_33201 -- chr19:49468657-49468680	test	243	116	94	111	237	344	84	70
Peak_33201 -- chr19:49468662-49468685	test	462	253	131	112	326	435	151	125
Peak_33204 -- chr19:5229823-5229846	test	144	156	63	40	126	134	43	44
Peak_33204 -- chr19:5229880-5229903	test	115	179	72	74	140	230	73	125
Peak_33204 -- chr19:5229910-5229933	test	249	63	55	26	70	105	57	16
Peak_33204 -- chr19:5230108-5230131	test	33	5	32	6	17	27	2	13
Peak_33204 -- chr19:5230140-5230163	test	363	425	168	137	392	559	95	160
Peak_33209 -- chr20:34335093-34335116	test	100	127	50	44	142	184	12	58
Peak_33209 -- chr20:34335169-34335192	test	280	189	68	70	105	172	27	41
Peak_33209 -- chr20:34335263-34335286	test	68	83	42	15	68	72	27	23
Peak_33209 -- chr20:34335270-34335293	test	256	259	78	99	267	307	103	85
Peak_33209 -- chr20:34335329-34335352	test	238	231	169	151	246	311	198	125
Peak_33212 -- chr20:56711200-56711223	test	59	61	34	1	3	5	1	1
Peak_33212 -- chr20:56711229-56711252	test	26	162	32	0	5	4	4	1
Peak_33212 -- chr20:56711230-56711253	test	60	194	46	4	11	8	1	4
Peak_33212 -- chr20:56711379-56711402	test	20	106	35	0	2	3	0	0
Peak_33218 -- chr21:28959895-28959918	test	107	96	50	56	82	152	36	77
Peak_33218 -- chr21:28959896-28959919	test	48	71	33	19	57	69	22	32
Peak_33230 -- chr3:122459640-122459663	test	339	292	109	93	394	431	96	82
Peak_33230 -- chr3:122459645-122459668	test	178	105	67	40	173	256	57	37
Peak_33230 -- chr3:122459656-122459679	test	208	125	51	19	78	140	87	33
Peak_33230 -- chr3:122459696-122459719	test	251	124	63	76	111	179	62	54
Peak_33230 -- chr3:122459716-122459739	test	209	96	53	55	107	126	68	39
Peak_33241 -- chr7:151076033-151076056	test	166	104	55	34	71	112	56	63
Peak_33241 -- chr7:151076133-151076156	test	419	351	94	126	506	404	119	102
Peak_33241 -- chr7:151076167-151076190	test	94	71	30	30	98	102	40	21
Peak_33241 -- chr7:151076226-151076249	test	440	235	95	44	115	124	127	38
Peak_33244 -- chr7:76320336-76320359	test	123	41	41	49	92	254	31	31
Peak_33244 -- chr7:76320341-76320364	test	432	329	228	152	456	659	134	115
Peak_33244 -- chr7:76320378-76320401	test	182	179	92	76	173	236	106	68
Peak_33244 -- chr7:76320385-76320408	test	124	238	133	90	204	346	117	67
Peak_33244 -- chr7:76320386-76320409	test	87	175	73	79	323	322	47	55
Peak_33248 -- chr9:131046758-131046781	test	246	151	81	81	114	177	90	56
Peak_33248 -- chr9:131046778-131046801	test	106	178	66	53	115	148	51	49
Peak_33248 -- chr9:131046782-131046805	test	202	197	123	69	243	288	87	100
Peak_33248 -- chr9:131046783-131046806	test	97	172	64	49	178	231	55	73
Peak_33248 -- chr9:131046858-131046881	test	247	212	97	92	179	238	71	29
Peak_33249 -- chr9:133188668-133188691	test	43	132	81	48	348	512	74	89
Peak_33249 -- chr9:133188676-133188699	test	196	154	96	79	245	357	74	127
Peak_33249 -- chr9:133188676-133188699	test	133	120	84	89	123	138	47	55
Peak_33249 -- chr9:133188730-133188753	test	177	134	64	71	217	217	65	51
Peak_33249 -- chr9:133188732-133188755	test	177	208	66	82	211	308	65	112
Peak_33251 -- chr9:136675112-136675135	test	580	360	210	189	446	563	173	160
Peak_33251 -- chr9:136675116-136675139	test	141	282	113	123	205	351	111	100
Peak_33251 -- chr9:136675117-136675140	test	116	53	59	35	107	172	66	34
Peak_33251 -- chr9:136675121-136675144	test	42	56	88	78	154	241	55	64
Peak_33251 -- chr9:136675200-136675223	test	386	176	156	100	260	277	94	90
Peak_33264 -- chr1:151574954-151574977	test	169	235	138	104	228	341	76	112
Peak_33264 -- chr1:151574955-151574978	test	200	217	124	164	169	300	109	86
Peak_33264 -- chr1:151574988-151575011	test	148	136	64	62	144	219	65	70
Peak_33264 -- chr1:151575008-151575031	test	547	244	142	125	265	330	90	159
Peak_33264 -- chr1:151575017-151575040	test	270	160	69	82	329	494	95	60
Peak_33269 -- chr14:36525187-36525210	test	238	172	61	72	147	344	51	33
Peak_33269 -- chr14:36525393-36525416	test	232	330	151	83	204	268	118	117
Peak_33269 -- chr14:36525410-36525433	test	466	231	154	128	470	540	121	103
Peak_33269 -- chr14:36525492-36525515	test	441	284	163	181	287	428	220	177
Peak_33274 -- chr15:71364253-71364276	test	177	106	79	71	87	197	44	43
Peak_33274 -- chr15:71364254-71364277	test	217	124	97	111	254	396	58	133
Peak_33274 -- chr15:71364262-71364285	test	250	345	191	130	304	368	94	167
Peak_33274 -- chr15:71364290-71364313	test	172	169	141	119	348	335	131	78
Peak_33274 -- chr15:71364332-71364355	test	107	118	33	19	119	147	16	28
Peak_33276 -- chr16:23561477-23561500	test	75	52	41	18	29	50	22	113
Peak_33276 -- chr16:23561482-23561505	test	204	161	60	44	147	139	52	31
Peak_33276 -- chr16:23561598-23561621	test	53	74	82	75	115	159	30	51
Peak_33276 -- chr16:23561672-23561695	test	197	221	65	52	217	121	73	49
Peak_33276 -- chr16:23561700-23561723	test	192	139	92	40	125	181	82	40
Peak_33279 -- chr16:56691855-56691878	test	207	242	86	70	275	417	81	60
Peak_33279 -- chr16:56691875-56691898	test	308	150	131	142	258	393	144	89
Peak_33279 -- chr16:56691921-56691944	test	332	147	52	71	145	314	35	61
Peak_33279 -- chr16:56692041-56692064	test	193	253	74	56	195	281	104	58
Peak_33279 -- chr16:56692069-56692092	test	227	211	95	80	182	280	102	103
Peak_33296 -- chr12:110289483-110289506	test	292	232	91	68	77	163	84	81
Peak_33296 -- chr12:110289492-110289515	test	222	206	58	55	172	237	104	67
Peak_33296 -- chr12:110289493-110289516	test	110	159	64	63	277	321	59	61
Peak_33296 -- chr12:110289511-110289534	test	159	168	79	96	150	193	88	91
Peak_33296 -- chr12:110289517-110289540	test	278	75	92	51	127	240	49	65
Peak_33298 -- chr17:44328757-44328780	test	172	126	72	49	159	211	59	60
Peak_33298 -- chr17:44328911-44328934	test	16	83	52	32	41	81	34	35
Peak_33298 -- chr17:44328927-44328950	test	190	120	62	46	124	260	55	65
Peak_33298 -- chr17:44328934-44328957	test	171	86	41	23	101	166	36	19
Peak_33298 -- chr17:44328953-44328976	test	240	133	70	40	139	280	54	59
Peak_33299 -- chr22:29006621-29006644	test	84	114	49	38	96	163	54	48
Peak_33299 -- chr22:29006639-29006662	test	191	198	101	76	130	213	60	105
Peak_33299 -- chr22:29006640-29006663	test	92	142	62	44	128	142	63	67
Peak_333 -- chr19:8334706-8334729	test	197	303	100	50	147	222	115	58
Peak_333 -- chr19:8335007-8335030	test	433	288	111	63	139	222	98	72
Peak_333 -- chr19:8335250-8335273	test	285	260	141	154	393	589	100	99
Peak_333 -- chr19:8335501-8335524	test	276	330	192	121	271	391	139	166
Peak_333 -- chr19:8335883-8335906	test	222	68	32	53	132	240	29	52
Peak_33303 -- chr1:212514171-212514194	test	173	294	136	134	184	359	124	97
Peak_33303 -- chr1:212514271-212514294	test	16	44	44	38	30	65	34	56
Peak_33303 -- chr1:212514431-212514454	test	106	92	37	36	197	262	34	49
Peak_33303 -- chr1:212514433-212514456	test	265	133	47	71	102	229	99	44
Peak_33303 -- chr1:212514446-212514469	test	236	384	99	89	329	384	107	95
Peak_33310 -- chr17:81390436-81390459	test	245	250	113	90	116	283	109	88
Peak_33310 -- chr17:81390483-81390506	test	147	74	70	23	95	225	32	19
Peak_33310 -- chr17:81390689-81390712	test	215	85	75	73	215	236	61	69
Peak_33310 -- chr17:81390692-81390715	test	105	127	83	85	211	253	104	55
Peak_33310 -- chr17:81390693-81390716	test	339	185	94	105	192	394	100	65
Peak_33312 -- chr1:1626192-1626215	test	247	179	97	110	284	288	90	84
Peak_33312 -- chr1:1626542-1626565	test	328	354	123	101	231	465	124	116
Peak_33312 -- chr1:1626549-1626572	test	400	191	106	46	198	280	61	57
Peak_33312 -- chr1:1626579-1626602	test	154	182	81	66	157	265	69	80
Peak_33313 -- chr18:11943500-11943523	test	355	95	140	96	196	393	82	89
Peak_33313 -- chr18:11943518-11943541	test	46	20	20	18	24	27	7	14
Peak_33313 -- chr18:11943580-11943603	test	153	109	81	22	73	158	24	32
Peak_33313 -- chr18:11943624-11943647	test	164	229	86	78	178	246	103	53
Peak_33317 -- chr11:57800567-57800590	test	92	79	41	44	35	76	32	19
Peak_33317 -- chr11:57800751-57800774	test	20	34	9	11	17	74	6	10
Peak_33317 -- chr11:57800822-57800845	test	17	20	19	8	37	55	11	19
Peak_33318 -- chr22:36123638-36123661	test	125	69	90	46	119	126	36	35
Peak_33318 -- chr22:36123888-36123911	test	400	474	159	103	474	598	110	95
Peak_33318 -- chr22:36123939-36123962	test	317	262	154	53	175	204	176	51
Peak_33318 -- chr22:36123949-36123972	test	212	159	115	87	164	233	93	97
Peak_33318 -- chr22:36123982-36124005	test	173	113	82	63	160	299	109	48
Peak_33323 -- chr8:143957204-143957227	test	581	306	212	198	417	577	191	198
Peak_33323 -- chr8:143957252-143957275	test	266	150	94	59	117	178	47	35
Peak_33323 -- chr8:143957275-143957298	test	16	81	25	22	112	230	48	36
Peak_33323 -- chr8:143957298-143957321	test	345	365	218	121	410	410	110	88
Peak_33323 -- chr8:143957299-143957322	test	112	201	91	65	300	399	106	51
Peak_33330 -- chr1:109824457-109824480	test	101	258	101	60	82	183	65	113
Peak_33330 -- chr1:109824507-109824530	test	252	190	170	153	306	532	127	97
Peak_33330 -- chr1:109824517-109824540	test	362	216	133	85	308	497	70	88
Peak_33330 -- chr1:109824548-109824571	test	426	246	174	140	346	602	172	188
Peak_33330 -- chr1:109824607-109824630	test	296	119	101	82	194	294	93	42
Peak_33339 -- chr1:156223184-156223207	test	21	21	21	49	57	87	23	17
Peak_33339 -- chr1:156223306-156223329	test	54	67	53	27	46	107	39	10
Peak_33339 -- chr1:156223344-156223367	test	119	72	39	35	117	165	43	33
Peak_33339 -- chr1:156223348-156223371	test	34	50	47	41	83	113	17	21
Peak_33339 -- chr1:156223415-156223438	test	188	189	88	79	171	212	56	64
Peak_33346 -- chr12:6333878-6333901	test	284	169	72	97	220	340	76	115
Peak_33346 -- chr12:6334178-6334201	test	398	330	160	84	310	451	162	136
Peak_33346 -- chr12:6334191-6334214	test	246	309	123	74	217	350	152	89
Peak_33346 -- chr12:6334192-6334215	test	89	131	53	86	165	195	51	75
Peak_33346 -- chr12:6334193-6334216	test	180	184	72	43	176	272	60	64
Peak_33348 -- chr12:77947184-77947207	test	112	196	50	38	58	89	50	59
Peak_33348 -- chr12:77947190-77947213	test	75	100	79	52	99	120	47	33
Peak_33348 -- chr12:77947206-77947229	test	96	85	58	38	53	59	40	24
Peak_33348 -- chr12:77947244-77947267	test	117	33	25	19	43	48	30	2
Peak_33348 -- chr12:77947528-77947551	test	77	62	35	18	66	91	18	9
Peak_3335 -- chr14:102527668-102527691	test	426	266	151	90	273	353	119	72
Peak_3335 -- chr14:102528054-102528077	test	159	133	86	82	162	286	62	98
Peak_3335 -- chr14:102528140-102528163	test	276	202	139	168	320	472	146	105
Peak_3335 -- chr14:102528626-102528649	test	134	49	70	55	96	213	69	102
Peak_3335 -- chr14:102528646-102528669	test	177	194	101	121	186	360	136	124
Peak_33352 -- chr1:36257219-36257242	test	156	267	94	112	299	327	97	108
Peak_33352 -- chr1:36257247-36257270	test	160	81	44	46	118	171	45	31
Peak_33352 -- chr1:36257617-36257640	test	97	51	70	38	110	172	45	36
Peak_33352 -- chr1:36257723-36257746	test	94	25	32	11	20	48	21	12
Peak_33352 -- chr1:36257793-36257816	test	86	72	31	28	30	74	24	9
Peak_33353 -- chr1:37865863-37865886	test	17	49	7	18	27	26	2	1
Peak_33353 -- chr1:37865916-37865939	test	286	272	176	134	214	365	95	128
Peak_33353 -- chr1:37865945-37865968	test	351	94	88	109	219	379	63	44
Peak_33353 -- chr1:37866009-37866032	test	181	216	84	57	206	225	84	87
Peak_33356 -- chr14:72665602-72665625	test	80	21	23	13	2	20	10	8
Peak_33356 -- chr14:72665613-72665636	test	32	42	24	22	40	72	17	24
Peak_33360 -- chr17:48202962-48202985	test	188	239	139	86	259	531	115	85
Peak_33360 -- chr17:48203122-48203145	test	147	169	81	45	181	199	44	48
Peak_33360 -- chr17:48203285-48203308	test	157	107	49	45	189	278	73	40
Peak_33360 -- chr17:48203288-48203311	test	46	14	19	8	39	50	13	9
Peak_33360 -- chr17:48203347-48203370	test	166	228	107	70	123	235	80	63
Peak_33361 -- chr17:77830457-77830480	test	344	318	189	135	366	497	165	123
Peak_33361 -- chr17:77830458-77830481	test	321	211	72	94	274	431	55	78
Peak_33361 -- chr17:77830576-77830599	test	176	112	60	50	126	224	24	20
Peak_33361 -- chr17:77830598-77830621	test	77	81	60	27	155	182	78	34
Peak_33361 -- chr17:77830624-77830647	test	188	55	42	53	77	76	35	50
Peak_33367 -- chr19:17390899-17390922	test	39	197	106	81	88	293	52	82
Peak_33367 -- chr19:17390933-17390956	test	499	286	164	154	343	436	148	115
Peak_33367 -- chr19:17390958-17390981	test	506	357	152	99	170	238	98	109
Peak_33367 -- chr19:17390962-17390985	test	136	288	66	80	169	305	66	49
Peak_33367 -- chr19:17390982-17391005	test	73	45	11	19	18	2	5	25
Peak_33368 -- chr19:38697516-38697539	test	121	144	49	41	201	216	37	51
Peak_33368 -- chr19:38697648-38697671	test	272	164	140	115	262	354	86	132
Peak_33368 -- chr19:38697726-38697749	test	108	243	109	55	165	201	85	53
Peak_33368 -- chr19:38697823-38697846	test	314	259	63	80	34	164	60	83
Peak_33368 -- chr19:38697902-38697925	test	215	71	57	54	92	263	44	61
Peak_33369 -- chr19:45484682-45484705	test	98	144	65	59	181	227	34	72
Peak_33369 -- chr19:45484692-45484715	test	86	119	35	59	84	120	62	29
Peak_33369 -- chr19:45484707-45484730	test	312	311	156	117	245	369	87	135
Peak_33369 -- chr19:45484712-45484735	test	397	265	185	193	316	485	122	154
Peak_33370 -- chr19:45520342-45520365	test	195	101	63	93	176	254	45	76
Peak_33370 -- chr19:45520349-45520372	test	211	72	54	70	122	236	66	50
Peak_33370 -- chr19:45520452-45520475	test	248	63	96	71	222	304	72	50
Peak_33370 -- chr19:45520466-45520489	test	144	178	105	58	138	251	80	109
Peak_33370 -- chr19:45520467-45520490	test	227	87	41	49	41	252	59	50
Peak_33373 -- chr2:168119185-168119208	test	295	134	91	64	222	334	92	88
Peak_33373 -- chr2:168119186-168119209	test	122	191	115	61	237	257	78	96
Peak_33373 -- chr2:168119225-168119248	test	99	173	38	60	129	146	60	49
Peak_33373 -- chr2:168119233-168119256	test	90	110	45	46	80	150	75	41
Peak_33373 -- chr2:168119234-168119257	test	19	122	56	33	133	248	34	37
Peak_33375 -- chr22:50331446-50331469	test	189	47	43	43	138	116	36	41
Peak_33375 -- chr22:50331447-50331470	test	16	79	2	28	33	57	23	18
Peak_33375 -- chr22:50331461-50331484	test	91	23	17	16	89	149	11	38
Peak_33375 -- chr22:50331462-50331485	test	62	50	15	25	73	70	9	16
Peak_33376 -- chr3:11548911-11548934	test	112	95	38	18	169	230	31	31
Peak_33376 -- chr3:11548982-11549005	test	49	51	25	39	85	120	25	37
Peak_33376 -- chr3:11549157-11549180	test	333	207	94	108	208	285	89	69
Peak_33376 -- chr3:11549346-11549369	test	170	41	66	19	68	137	33	34
Peak_33379 -- chr3:32246263-32246286	test	587	455	177	159	510	656	198	163
Peak_33379 -- chr3:32246270-32246293	test	146	164	109	140	318	501	87	64
Peak_33379 -- chr3:32246276-32246299	test	281	362	220	170	514	660	179	153
Peak_33379 -- chr3:32246474-32246497	test	531	343	173	184	374	766	186	251
Peak_33379 -- chr3:32246574-32246597	test	99	224	89	45	201	322	67	63
Peak_33381 -- chr3:50551695-50551718	test	115	101	36	54	105	125	39	35
Peak_33381 -- chr3:50551696-50551719	test	212	142	72	83	238	284	61	78
Peak_33381 -- chr3:50551736-50551759	test	7	62	37	21	55	51	18	16
Peak_33381 -- chr3:50551812-50551835	test	154	200	104	89	256	376	75	56
Peak_33381 -- chr3:50551883-50551906	test	196	281	133	166	317	613	114	254
Peak_33389 -- chr6:151030441-151030464	test	57	123	66	32	116	239	52	53
Peak_33389 -- chr6:151030518-151030541	test	140	110	33	84	99	110	41	62
Peak_33389 -- chr6:151030706-151030729	test	46	52	23	17	95	53	13	13
Peak_33389 -- chr6:151030711-151030734	test	41	14	11	6	10	28	13	36
Peak_33389 -- chr6:151030765-151030788	test	322	301	121	111	238	245	116	73
Peak_33392 -- chr7:1521005-1521028	test	236	213	124	59	214	225	89	71
Peak_33392 -- chr7:1521024-1521047	test	179	95	91	58	171	326	82	53
Peak_33392 -- chr7:1521059-1521082	test	184	202	105	101	184	332	84	61
Peak_33392 -- chr7:1521062-1521085	test	225	287	108	81	217	312	54	86
Peak_33392 -- chr7:1521065-1521088	test	292	206	73	115	210	342	76	132
Peak_33395 -- chr9:137534894-137534917	test	101	53	34	49	85	115	86	36
Peak_33395 -- chr9:137534902-137534925	test	177	117	61	62	120	135	72	59
Peak_33395 -- chr9:137534970-137534993	test	97	110	42	30	50	51	22	13
Peak_33395 -- chr9:137535119-137535142	test	146	63	54	39	76	162	52	57
Peak_33395 -- chr9:137535271-137535294	test	27	137	53	45	130	105	45	48
Peak_3340 -- chr10:110399066-110399089	test	60	65	34	22	62	65	31	27
Peak_3340 -- chr10:110399224-110399247	test	108	207	92	81	150	146	98	91
Peak_3340 -- chr10:110399464-110399487	test	239	192	107	128	220	385	110	90
Peak_3340 -- chr10:110399702-110399725	test	293	131	154	79	291	356	134	251
Peak_3340 -- chr10:110400445-110400468	test	215	260	127	98	206	259	110	119
Peak_33400 -- chr1:164647473-164647496	test	213	175	120	80	181	209	89	51
Peak_33400 -- chr1:164647476-164647499	test	132	153	124	99	204	249	75	86
Peak_33400 -- chr1:164647488-164647511	test	296	154	115	128	102	204	73	67
Peak_33400 -- chr1:164647493-164647516	test	93	34	26	32	23	64	23	6
Peak_33400 -- chr1:164647575-164647598	test	101	158	71	49	251	322	62	98
Peak_33401 -- chr1:28514980-28515003	test	143	118	95	58	107	182	76	69
Peak_33401 -- chr1:28514986-28515009	test	18	29	2	8	20	7	6	5
Peak_33401 -- chr1:28514988-28515011	test	119	126	55	53	155	223	51	33
Peak_33402 -- chr13:41054617-41054640	test	141	108	53	37	139	172	27	72
Peak_33402 -- chr13:41054654-41054677	test	308	173	118	84	142	156	67	65
Peak_33402 -- chr13:41054740-41054763	test	128	229	76	97	191	356	61	46
Peak_33402 -- chr13:41054816-41054839	test	150	135	85	66	118	321	47	57
Peak_33402 -- chr13:41054825-41054848	test	46	154	33	27	107	99	22	12
Peak_33404 -- chr4:4863037-4863060	test	380	154	148	105	164	286	35	89
Peak_33404 -- chr4:4863075-4863098	test	120	127	92	48	181	274	58	52
Peak_33404 -- chr4:4863086-4863109	test	193	73	39	18	37	73	36	34
Peak_33404 -- chr4:4863187-4863210	test	165	185	88	35	145	145	80	47
Peak_33404 -- chr4:4863295-4863318	test	227	174	65	42	81	143	45	33
Peak_33407 -- chr12:49342491-49342514	test	728	368	203	125	286	553	122	150
Peak_33407 -- chr12:49342497-49342520	test	62	25	18	40	40	52	15	32
Peak_33407 -- chr12:49342504-49342527	test	29	99	8	16	13	7	6	8
Peak_33407 -- chr12:49342556-49342579	test	376	193	112	69	175	180	61	49
Peak_33407 -- chr12:49342617-49342640	test	414	356	199	169	418	561	111	205
Peak_33417 -- chr17:50904892-50904915	test	183	293	172	98	250	312	154	135
Peak_33417 -- chr17:50904949-50904972	test	199	286	138	122	171	243	88	96
Peak_33417 -- chr17:50904950-50904973	test	363	246	67	33	81	74	58	30
Peak_33417 -- chr17:50904967-50904990	test	122	52	13	8	16	5	8	6
Peak_33417 -- chr17:50904994-50905017	test	77	45	29	19	56	58	19	19
Peak_33424 -- chr6:90222458-90222481	test	239	183	129	64	233	526	110	85
Peak_33424 -- chr6:90222471-90222494	test	57	45	21	24	36	25	20	7
Peak_33424 -- chr6:90222647-90222670	test	175	32	52	12	116	224	28	16
Peak_33424 -- chr6:90222661-90222684	test	36	11	18	47	41	51	21	26
Peak_33429 -- chr9:133360793-133360816	test	230	66	66	97	147	232	84	86
Peak_33429 -- chr9:133360880-133360903	test	439	226	103	132	248	438	128	80
Peak_33429 -- chr9:133360902-133360925	test	310	88	81	91	145	226	79	80
Peak_33429 -- chr9:133360944-133360967	test	153	273	75	90	185	252	95	51
Peak_33439 -- chr16:88316258-88316281	test	317	263	183	164	356	594	162	176
Peak_33439 -- chr16:88316304-88316327	test	370	203	78	57	139	301	99	114
Peak_33439 -- chr16:88316311-88316334	test	244	143	82	57	138	174	47	39
Peak_33439 -- chr16:88316314-88316337	test	124	62	145	57	187	376	58	104
Peak_33439 -- chr16:88316404-88316427	test	280	251	124	78	179	182	76	83
Peak_33440 -- chr17:45151502-45151525	test	44	23	9	9	8	38	12	5
Peak_33440 -- chr17:45151579-45151602	test	108	26	17	17	83	50	22	19
Peak_33440 -- chr17:45151582-45151605	test	66	35	24	41	111	108	16	30
Peak_33440 -- chr17:45151844-45151867	test	85	112	40	48	122	109	41	36
Peak_33440 -- chr17:45151860-45151883	test	143	153	48	42	98	119	21	23
Peak_33442 -- chr17:82528661-82528684	test	184	107	49	62	164	120	74	99
Peak_33442 -- chr17:82528691-82528714	test	263	95	96	99	276	375	45	66
Peak_33442 -- chr17:82528746-82528769	test	155	210	88	65	152	170	96	55
Peak_33442 -- chr17:82528875-82528898	test	247	193	155	112	317	521	149	135
Peak_33442 -- chr17:82528877-82528900	test	147	130	101	80	215	239	73	101
Peak_33444 -- chr19:5803821-5803844	test	98	50	43	27	122	65	53	20
Peak_33444 -- chr19:5803828-5803851	test	177	137	73	22	105	126	84	39
Peak_33444 -- chr19:5803890-5803913	test	206	115	75	88	84	157	61	100
Peak_33444 -- chr19:5803961-5803984	test	327	410	99	111	329	474	108	168
Peak_33444 -- chr19:5804010-5804033	test	554	219	213	176	416	781	184	150
Peak_3345 -- chr6:105327072-105327095	test	57	27	16	13	38	29	21	9
Peak_3345 -- chr6:105327278-105327301	test	55	97	17	16	106	91	10	17
Peak_3345 -- chr6:105327330-105327353	test	64	111	61	28	89	120	44	71
Peak_3345 -- chr6:105327411-105327434	test	161	193	63	48	97	146	96	76
Peak_3345 -- chr6:105328639-105328662	test	63	12	27	17	46	32	30	19
Peak_33451 -- chr16:69360097-69360120	test	14	52	9	0	1	0	2	0
Peak_33464 -- chr12:132222744-132222767	test	395	231	145	93	304	341	90	147
Peak_33464 -- chr12:132222754-132222777	test	147	131	73	60	147	189	66	63
Peak_33464 -- chr12:132222757-132222780	test	276	191	125	98	202	350	142	90
Peak_33464 -- chr12:132222774-132222797	test	39	77	31	23	23	41	37	26
Peak_33466 -- chr14:104094684-104094707	test	301	204	106	112	211	470	50	129
Peak_33466 -- chr14:104094730-104094753	test	290	93	61	45	115	197	48	73
Peak_33466 -- chr14:104094805-104094828	test	216	93	78	75	183	204	78	61
Peak_33466 -- chr14:104094877-104094900	test	98	123	56	62	101	148	47	53
Peak_33466 -- chr14:104094929-104094952	test	128	151	34	22	39	83	45	25
Peak_3347 -- chr5:150022591-150022614	test	100	204	77	48	144	125	58	76
Peak_3347 -- chr5:150022601-150022624	test	65	39	30	23	97	80	38	36
Peak_3347 -- chr5:150022867-150022890	test	288	207	115	104	197	276	91	65
Peak_3347 -- chr5:150023144-150023167	test	113	77	60	48	210	275	73	45
Peak_33471 -- chr19:1471953-1471976	test	62	147	82	76	213	536	93	83
Peak_33471 -- chr19:1471969-1471992	test	261	205	94	117	171	350	89	99
Peak_33471 -- chr19:1472023-1472046	test	288	348	218	195	470	666	136	150
Peak_33471 -- chr19:1472139-1472162	test	431	227	172	158	357	489	140	143
Peak_33471 -- chr19:1472139-1472162	test	144	53	33	11	51	84	20	51
Peak_33472 -- chr19:18470160-18470183	test	312	486	257	192	612	789	174	183
Peak_33472 -- chr19:18470202-18470225	test	713	424	222	250	493	657	202	177
Peak_33472 -- chr19:18470263-18470286	test	567	471	218	195	507	548	244	225
Peak_33472 -- chr19:18470290-18470313	test	82	111	101	79	199	322	30	60
Peak_33472 -- chr19:18470304-18470327	test	172	247	77	125	241	270	110	104
Peak_33475 -- chr20:62750066-62750089	test	266	196	141	159	256	462	153	118
Peak_33475 -- chr20:62750067-62750090	test	281	177	142	106	278	348	96	120
Peak_33475 -- chr20:62750145-62750168	test	269	195	92	46	221	212	60	49
Peak_33475 -- chr20:62750146-62750169	test	32	71	38	23	102	260	42	49
Peak_33475 -- chr20:62750349-62750372	test	254	97	67	20	95	96	54	16
Peak_33480 -- chr22:37544762-37544785	test	129	115	65	52	179	141	42	44
Peak_33480 -- chr22:37544765-37544788	test	31	24	24	19	35	69	29	18
Peak_33488 -- chr7:30206485-30206508	test	353	92	111	84	339	389	72	119
Peak_33488 -- chr7:30206488-30206511	test	164	142	83	74	187	234	67	132
Peak_33488 -- chr7:30206611-30206634	test	300	140	119	102	131	197	94	94
Peak_33488 -- chr7:30206675-30206698	test	180	72	42	89	115	128	87	72
Peak_33488 -- chr7:30206680-30206703	test	82	50	34	34	62	131	25	23
Peak_33490 -- chr8:140545066-140545089	test	268	155	64	76	149	156	36	66
Peak_33490 -- chr8:140545486-140545509	test	341	235	140	84	204	286	80	140
Peak_33490 -- chr8:140545550-140545573	test	449	229	141	137	272	336	110	130
Peak_33491 -- chr9:91428437-91428460	test	178	84	67	53	96	126	25	59
Peak_33491 -- chr9:91428458-91428481	test	72	25	33	30	71	101	15	17
Peak_33491 -- chr9:91428466-91428489	test	124	33	20	44	14	78	24	38
Peak_33491 -- chr9:91428546-91428569	test	130	60	5	32	20	38	18	31
Peak_33491 -- chr9:91428560-91428583	test	49	68	36	49	99	176	20	35
Peak_33496 -- chr10:123573599-123573622	test	57	29	8	14	34	61	20	21
Peak_33496 -- chr10:123573893-123573916	test	121	71	68	39	92	108	26	20
Peak_33496 -- chr10:123573894-123573917	test	283	293	186	110	119	188	141	154
Peak_33496 -- chr10:123573924-123573947	test	143	258	95	102	129	274	60	29
Peak_33498 -- chr11:102256499-102256522	test	103	33	29	25	59	121	38	23
Peak_33498 -- chr11:102256500-102256523	test	240	106	52	45	90	112	71	44
Peak_33498 -- chr11:102256502-102256525	test	152	218	62	36	84	176	28	38
Peak_33498 -- chr11:102256569-102256592	test	159	87	62	47	147	195	38	61
Peak_33498 -- chr11:102256603-102256626	test	164	93	82	30	159	248	68	37
Peak_335 -- chr17:64706878-64706901	test	260	113	102	59	192	228	90	69
Peak_335 -- chr17:64707192-64707215	test	275	318	96	88	226	290	62	61
Peak_335 -- chr17:64707196-64707219	test	192	65	64	33	132	222	68	67
Peak_335 -- chr17:64707426-64707449	test	61	44	24	19	80	78	22	45
Peak_335 -- chr17:64707515-64707538	test	217	103	110	92	206	347	89	99
Peak_33501 -- chr1:161306452-161306475	test	147	129	77	48	101	123	92	46
Peak_33501 -- chr1:161306585-161306608	test	118	86	41	38	37	35	33	16
Peak_33501 -- chr1:161306596-161306619	test	201	158	68	37	115	119	75	29
Peak_33501 -- chr1:161306635-161306658	test	99	57	39	28	48	145	17	30
Peak_33501 -- chr1:161306718-161306741	test	290	239	101	112	248	393	65	84
Peak_33503 -- chr11:75036556-75036579	test	167	168	68	56	114	207	40	111
Peak_33503 -- chr11:75036572-75036595	test	106	74	51	42	156	283	34	65
Peak_33503 -- chr11:75036718-75036741	test	126	222	52	54	158	261	66	125
Peak_33503 -- chr11:75036790-75036813	test	8	33	25	7	37	30	21	20
Peak_33503 -- chr11:75036819-75036842	test	235	163	73	53	52	162	77	159
Peak_33508 -- chr1:32401201-32401224	test	98	145	124	137	172	240	105	64
Peak_33508 -- chr1:32401222-32401245	test	318	185	54	104	190	236	34	101
Peak_33508 -- chr1:32401266-32401289	test	193	94	79	48	104	221	74	32
Peak_33508 -- chr1:32401267-32401290	test	253	244	100	83	227	268	64	84
Peak_33508 -- chr1:32401286-32401309	test	135	130	80	70	211	228	70	89
Peak_33510 -- chr16:88443456-88443479	test	576	335	216	164	495	680	178	158
Peak_33510 -- chr16:88443468-88443491	test	339	213	105	65	216	328	130	73
Peak_33510 -- chr16:88443472-88443495	test	235	189	119	92	238	284	57	88
Peak_33510 -- chr16:88443473-88443496	test	448	257	145	124	373	549	165	115
Peak_33510 -- chr16:88443497-88443520	test	327	274	91	77	321	358	79	124
Peak_33512 -- chr17:57420521-57420544	test	233	188	78	73	230	292	84	190
Peak_33512 -- chr17:57420603-57420626	test	372	144	95	102	221	463	99	100
Peak_33512 -- chr17:57420685-57420708	test	93	86	107	82	143	192	62	38
Peak_33512 -- chr17:57420689-57420712	test	89	81	38	34	58	126	15	15
Peak_33513 -- chr17:58387245-58387268	test	54	79	45	54	21	26	21	26
Peak_33513 -- chr17:58387348-58387371	test	261	300	127	98	202	240	81	110
Peak_33514 -- chr17:59767051-59767074	test	186	176	44	59	160	245	46	63
Peak_33514 -- chr17:59767074-59767097	test	19	61	33	58	81	117	59	39
Peak_33514 -- chr17:59767075-59767098	test	129	166	67	50	89	129	37	34
Peak_33514 -- chr17:59767625-59767648	test	112	65	44	26	49	44	12	72
Peak_33514 -- chr17:59767682-59767705	test	217	220	92	80	201	251	45	67
Peak_33525 -- chr4:30730871-30730894	test	248	187	152	93	319	598	93	98
Peak_33525 -- chr4:30731220-30731243	test	235	147	80	92	120	229	87	81
Peak_33525 -- chr4:30731579-30731602	test	165	106	46	61	97	119	67	63
Peak_33525 -- chr4:30731588-30731611	test	96	134	107	61	81	136	57	76
Peak_33539 -- chr8:93890411-93890434	test	129	139	46	16	79	117	25	18
Peak_33539 -- chr8:93890427-93890450	test	196	95	47	74	67	105	37	67
Peak_33539 -- chr8:93890608-93890631	test	106	212	71	61	188	173	81	52
Peak_33539 -- chr8:93890673-93890696	test	187	73	14	55	82	89	5	39
Peak_33543 -- chr1:26302970-26302993	test	281	229	160	72	324	555	147	121
Peak_33543 -- chr1:26303011-26303034	test	497	465	163	214	482	728	146	253
Peak_33543 -- chr1:26303102-26303125	test	251	188	86	95	142	201	93	40
Peak_33543 -- chr1:26303128-26303151	test	127	173	39	31	108	145	31	31
Peak_33543 -- chr1:26303366-26303389	test	131	70	57	81	272	354	43	39
Peak_33545 -- chr15:74428075-74428098	test	296	294	121	111	243	366	102	58
Peak_33545 -- chr15:74428085-74428108	test	338	270	109	98	189	220	73	54
Peak_33545 -- chr15:74428116-74428139	test	266	195	86	99	337	512	65	99
Peak_33545 -- chr15:74428150-74428173	test	209	181	80	98	120	252	92	53
Peak_33545 -- chr15:74428245-74428268	test	149	62	27	31	136	133	30	40
Peak_33551 -- chr8:144439918-144439941	test	172	88	46	32	92	104	49	24
Peak_33551 -- chr8:144439991-144440014	test	257	134	76	63	130	161	58	60
Peak_33551 -- chr8:144440131-144440154	test	49	106	49	54	68	170	80	37
Peak_33551 -- chr8:144440132-144440155	test	430	226	114	136	240	280	79	98
Peak_33551 -- chr8:144440172-144440195	test	405	401	227	241	400	873	154	194
Peak_33557 -- chr16:58265151-58265174	test	100	154	53	44	74	161	34	59
Peak_33557 -- chr16:58265174-58265197	test	166	125	77	60	92	195	75	58
Peak_33557 -- chr16:58265181-58265204	test	123	98	32	44	32	81	24	35
Peak_33557 -- chr16:58265229-58265252	test	123	64	50	69	84	84	79	87
Peak_33558 -- chr1:85451287-85451310	test	77	137	62	31	87	150	17	35
Peak_33558 -- chr1:85451301-85451324	test	197	69	28	10	70	95	38	18
Peak_33558 -- chr1:85451435-85451458	test	76	226	75	72	89	246	54	68
Peak_33558 -- chr1:85451565-85451588	test	137	139	81	91	281	454	72	133
Peak_33558 -- chr1:85451571-85451594	test	81	139	69	54	112	210	49	42
Peak_33560 -- chr2:230779403-230779426	test	116	67	44	44	149	106	24	26
Peak_33560 -- chr2:230779404-230779427	test	515	240	150	197	576	599	175	197
Peak_33560 -- chr2:230779406-230779429	test	147	119	87	121	247	432	43	152
Peak_33560 -- chr2:230779441-230779464	test	194	139	63	103	164	370	56	65
Peak_33568 -- chr10:113139020-113139043	test	162	87	48	21	71	64	30	14
Peak_33568 -- chr10:113139043-113139066	test	320	133	73	59	161	243	53	86
Peak_33568 -- chr10:113139392-113139415	test	282	253	90	88	279	302	80	96
Peak_33568 -- chr10:113139462-113139485	test	119	25	35	16	78	100	24	15
Peak_33568 -- chr10:113139497-113139520	test	81	116	76	60	95	140	82	45
Peak_33570 -- chr1:153513056-153513079	test	486	284	153	137	313	342	110	143
Peak_33570 -- chr1:153513064-153513087	test	192	239	99	127	134	270	107	120
Peak_33570 -- chr1:153513268-153513291	test	249	262	153	123	346	405	109	125
Peak_33570 -- chr1:153513285-153513308	test	273	194	103	91	261	406	101	96
Peak_33570 -- chr1:153513301-153513324	test	312	195	79	81	178	196	63	46
Peak_33584 -- chr17:81727622-81727645	test	37	128	36	11	29	14	26	11
Peak_33584 -- chr17:81727632-81727655	test	115	50	76	25	100	160	64	30
Peak_33584 -- chr17:81727671-81727694	test	241	111	58	42	136	181	62	40
Peak_33584 -- chr17:81727780-81727803	test	431	414	243	147	408	667	203	180
Peak_33584 -- chr17:81727796-81727819	test	230	52	83	108	228	272	78	75
Peak_33587 -- chr20:63434742-63434765	test	151	114	57	57	86	189	67	66
Peak_33587 -- chr20:63434744-63434767	test	489	430	203	241	602	740	232	246
Peak_33587 -- chr20:63434755-63434778	test	598	426	276	234	526	944	193	296
Peak_33587 -- chr20:63434784-63434807	test	103	141	139	61	225	314	115	116
Peak_33587 -- chr20:63434932-63434955	test	131	26	70	60	93	68	93	67
Peak_33592 -- chr5:92017882-92017905	test	6	63	21	28	56	74	18	25
Peak_33592 -- chr5:92018038-92018061	test	98	19	37	58	39	34	14	17
Peak_33592 -- chr5:92018238-92018261	test	164	67	29	34	156	161	32	46
Peak_33592 -- chr5:92018354-92018377	test	38	69	27	41	85	132	22	26
Peak_33592 -- chr5:92018453-92018476	test	216	136	72	42	216	255	64	98
Peak_336 -- chr3:114651519-114651542	test	33	39	46	20	98	153	51	15
Peak_336 -- chr3:114651766-114651789	test	117	193	23	91	214	241	70	55
Peak_336 -- chr3:114653200-114653223	test	291	137	75	69	286	464	124	41
Peak_336 -- chr3:114653541-114653564	test	169	102	79	53	88	158	33	25
Peak_336 -- chr3:114654899-114654922	test	243	155	81	45	161	277	77	76
Peak_33607 -- chr19:46351530-46351553	test	372	190	83	59	190	323	54	72
Peak_33607 -- chr19:46351663-46351686	test	244	153	106	102	302	387	103	100
Peak_33607 -- chr19:46351671-46351694	test	377	269	109	39	189	142	119	65
Peak_33607 -- chr19:46351690-46351713	test	391	277	119	107	508	575	121	188
Peak_33607 -- chr19:46351801-46351824	test	169	92	130	90	297	319	113	71
Peak_3361 -- chr10:119305791-119305814	test	183	245	50	110	261	266	51	65
Peak_3361 -- chr10:119306278-119306301	test	166	160	104	93	207	280	87	95
Peak_3361 -- chr10:119306710-119306733	test	166	88	26	54	227	219	92	53
Peak_3361 -- chr10:119306816-119306839	test	122	68	37	35	77	87	57	27
Peak_3361 -- chr10:119306892-119306915	test	54	223	66	83	154	339	83	67
Peak_33613 -- chr1:145751611-145751634	test	327	288	132	121	198	372	104	81
Peak_33613 -- chr1:145751751-145751774	test	206	129	90	80	207	315	67	109
Peak_33613 -- chr1:145751902-145751925	test	185	169	66	48	142	174	61	49
Peak_33613 -- chr1:145752047-145752070	test	119	62	27	20	49	64	29	53
Peak_33613 -- chr1:145752060-145752083	test	209	24	46	52	239	322	56	83
Peak_33614 -- chr1:15337689-15337712	test	222	269	103	48	246	265	129	78
Peak_33614 -- chr1:15337736-15337759	test	387	173	124	125	460	576	115	133
Peak_33614 -- chr1:15337839-15337862	test	223	94	66	116	290	347	97	231
Peak_33614 -- chr1:15337842-15337865	test	376	248	110	104	178	159	114	153
Peak_33614 -- chr1:15337851-15337874	test	33	86	33	21	48	146	29	44
Peak_33616 -- chr1:156026134-156026157	test	31	91	31	2	1	2	1	2
Peak_33616 -- chr1:156026248-156026271	test	16	190	31	1	0	2	0	0
Peak_33616 -- chr1:156026354-156026377	test	5	35	16	0	1	2	0	2
Peak_33618 -- chr11:65436455-65436478	test	19	74	27	1	4	5	3	1
Peak_33618 -- chr11:65436531-65436554	test	49	235	37	1	4	9	3	1
Peak_33618 -- chr11:65436541-65436564	test	49	186	35	2	4	2	5	5
Peak_33618 -- chr11:65436589-65436612	test	12	56	25	0	0	1	0	0
Peak_33618 -- chr11:65436590-65436613	test	16	31	32	0	4	3	3	1
Peak_33619 -- chr12:120954999-120955022	test	95	57	53	18	78	60	52	84
Peak_33619 -- chr12:120955008-120955031	test	43	279	118	80	234	317	125	139
Peak_33619 -- chr12:120955009-120955032	test	233	193	86	89	130	218	74	82
Peak_33619 -- chr12:120955036-120955059	test	470	358	166	136	335	446	112	150
Peak_33619 -- chr12:120955045-120955068	test	285	139	131	104	202	349	81	111
Peak_33622 -- chr12:69502765-69502788	test	16	34	18	19	66	100	8	5
Peak_33622 -- chr12:69502777-69502800	test	47	8	14	5	9	17	5	11
Peak_33622 -- chr12:69502795-69502818	test	115	108	59	31	54	164	52	37
Peak_33622 -- chr12:69502918-69502941	test	164	54	65	27	168	163	37	37
Peak_33623 -- chr1:36258824-36258847	test	134	93	74	59	110	120	52	48
Peak_33623 -- chr1:36258829-36258852	test	164	41	48	52	130	88	30	67
Peak_33623 -- chr1:36258916-36258939	test	25	51	18	18	23	26	10	10
Peak_33628 -- chr17:81885699-81885722	test	163	116	57	17	104	96	50	40
Peak_33628 -- chr17:81885731-81885754	test	186	140	110	71	95	204	38	30
Peak_33628 -- chr17:81885785-81885808	test	215	140	71	63	135	212	62	27
Peak_33628 -- chr17:81885847-81885870	test	188	154	68	118	220	272	97	134
Peak_33629 -- chr17:81968181-81968204	test	8	18	9	0	0	0	1	0
Peak_33629 -- chr17:81968190-81968213	test	78	129	32	14	50	79	11	58
Peak_33629 -- chr17:81968215-81968238	test	208	152	63	96	102	141	42	80
Peak_33629 -- chr17:81968284-81968307	test	31	7	7	25	20	15	21	18
Peak_33629 -- chr17:81968285-81968308	test	6	62	26	0	6	7	0	1
Peak_33634 -- chr3:139113173-139113196	test	191	88	49	34	200	232	34	48
Peak_33634 -- chr3:139113380-139113403	test	114	131	62	91	153	178	66	51
Peak_33634 -- chr3:139113449-139113472	test	162	184	85	62	214	276	37	139
Peak_33634 -- chr3:139113553-139113576	test	305	460	209	133	403	537	126	202
Peak_33634 -- chr3:139113568-139113591	test	198	122	24	31	105	170	53	29
Peak_33639 -- chr6:44236109-44236132	test	178	198	99	46	130	155	84	43
Peak_33639 -- chr6:44236134-44236157	test	147	136	54	38	140	179	45	26
Peak_33639 -- chr6:44236267-44236290	test	101	124	32	37	130	138	45	45
Peak_33639 -- chr6:44236321-44236344	test	242	195	115	113	220	575	113	105
Peak_33639 -- chr6:44236329-44236352	test	214	109	103	68	73	186	66	51
Peak_33652 -- chr1:220370875-220370898	test	7	37	4	0	0	0	1	0
Peak_33656 -- chr12:75550625-75550648	test	84	18	8	4	8	14	15	8
Peak_33656 -- chr12:75550625-75550648	test	99	154	104	22	178	201	33	32
Peak_33656 -- chr12:75550699-75550722	test	44	17	17	28	34	9	9	18
Peak_33656 -- chr12:75550897-75550920	test	109	55	12	24	72	116	13	31
Peak_33656 -- chr12:75550911-75550934	test	171	247	88	69	177	253	54	86
Peak_33666 -- chr4:186879474-186879497	test	136	69	71	55	196	299	52	54
Peak_33666 -- chr4:186879483-186879506	test	194	184	44	51	71	116	31	46
Peak_33666 -- chr4:186879490-186879513	test	133	207	53	57	178	275	56	64
Peak_33666 -- chr4:186879715-186879738	test	183	157	50	44	103	146	72	48
Peak_33666 -- chr4:186879852-186879875	test	192	132	62	75	120	226	49	60
Peak_33671 -- chr8:122686784-122686807	test	274	306	124	109	170	241	117	83
Peak_33671 -- chr8:122686798-122686821	test	175	149	69	66	179	307	61	50
Peak_33671 -- chr8:122687010-122687033	test	121	99	40	49	162	186	88	39
Peak_33671 -- chr8:122687166-122687189	test	184	242	68	114	261	365	32	59
Peak_33671 -- chr8:122687168-122687191	test	372	333	99	102	207	286	103	58
Peak_33688 -- chr16:28167192-28167215	test	231	136	53	54	26	48	35	26
Peak_33688 -- chr16:28167300-28167323	test	291	153	79	110	247	403	102	120
Peak_33688 -- chr16:28167320-28167343	test	34	10	10	18	27	47	6	16
Peak_33688 -- chr16:28167409-28167432	test	451	255	121	104	205	399	96	96
Peak_33688 -- chr16:28167463-28167486	test	198	61	44	40	72	126	33	47
Peak_33689 -- chr16:89670659-89670682	test	328	206	134	152	315	303	91	111
Peak_33689 -- chr16:89670663-89670686	test	237	244	67	82	177	326	48	61
Peak_33689 -- chr16:89670947-89670970	test	296	124	99	64	308	328	108	64
Peak_33689 -- chr16:89671009-89671032	test	136	85	47	37	46	82	35	20
Peak_33689 -- chr16:89671044-89671067	test	94	28	28	33	69	138	37	37
Peak_33691 -- chr17:47670078-47670101	test	272	262	119	82	184	330	84	68
Peak_33691 -- chr17:47670090-47670113	test	166	89	79	50	97	221	98	65
Peak_33691 -- chr17:47670093-47670116	test	313	273	135	76	277	260	73	107
Peak_33691 -- chr17:47670243-47670266	test	111	194	57	48	135	327	64	60
Peak_33691 -- chr17:47670268-47670291	test	44	30	15	6	60	68	57	18
Peak_33693 -- chr1:8147901-8147924	test	180	307	131	164	193	353	90	112
Peak_33693 -- chr1:8147925-8147948	test	671	492	284	237	704	939	286	200
Peak_33693 -- chr1:8148103-8148126	test	286	141	77	81	155	325	76	66
Peak_33693 -- chr1:8148169-8148192	test	106	159	33	27	117	81	34	48
Peak_33693 -- chr1:8148170-8148193	test	66	49	19	27	38	33	42	15
Peak_33716 -- chr8:127969089-127969112	test	138	121	71	46	94	182	50	38
Peak_33716 -- chr8:127969421-127969444	test	100	131	28	16	61	68	70	18
Peak_33716 -- chr8:127969492-127969515	test	49	266	95	128	188	267	67	96
Peak_33716 -- chr8:127969495-127969518	test	300	108	79	77	107	241	106	89
Peak_33716 -- chr8:127969516-127969539	test	188	92	49	74	227	370	58	38
Peak_33718 -- chr9:100598653-100598676	test	167	65	59	47	80	137	41	43
Peak_33718 -- chr9:100598673-100598696	test	254	163	71	61	140	246	84	57
Peak_33718 -- chr9:100598747-100598770	test	265	319	179	127	356	495	146	143
Peak_33718 -- chr9:100598748-100598771	test	455	379	235	171	419	549	142	117
Peak_33718 -- chr9:100598766-100598789	test	159	58	57	37	121	192	58	42
Peak_33725 -- chr12:49483591-49483614	test	40	30	4	12	26	34	0	5
Peak_33725 -- chr12:49483647-49483670	test	110	160	73	50	170	184	102	47
Peak_33725 -- chr12:49483830-49483853	test	29	36	28	24	47	50	27	8
Peak_33726 -- chr1:33429185-33429208	test	206	72	52	74	203	248	27	62
Peak_33726 -- chr1:33429185-33429208	test	246	95	87	78	165	196	71	44
Peak_33726 -- chr1:33429186-33429209	test	463	286	126	142	379	647	149	89
Peak_33726 -- chr1:33429197-33429220	test	255	66	61	40	251	228	95	59
Peak_33728 -- chr1:36343363-36343386	test	27	103	33	1	2	2	0	0
Peak_33728 -- chr1:36343366-36343389	test	156	214	111	116	94	106	85	53
Peak_33728 -- chr1:36343386-36343409	test	127	94	77	72	177	218	72	79
Peak_33728 -- chr1:36343401-36343424	test	17	123	22	1	1	0	4	1
Peak_33728 -- chr1:36343420-36343443	test	115	370	121	120	136	163	86	85
Peak_33729 -- chr1:44811972-44811995	test	107	72	46	56	108	159	42	38
Peak_33729 -- chr1:44812081-44812104	test	204	134	74	82	152	141	114	73
Peak_33729 -- chr1:44812176-44812199	test	92	149	86	73	163	234	54	52
Peak_33729 -- chr1:44812194-44812217	test	219	124	61	85	132	181	74	104
Peak_33729 -- chr1:44812197-44812220	test	243	128	55	39	65	169	52	48
Peak_33730 -- chr14:68240320-68240343	test	196	244	118	105	204	360	111	139
Peak_33730 -- chr14:68240431-68240454	test	194	130	79	40	167	256	46	80
Peak_33730 -- chr14:68240519-68240542	test	75	82	30	25	36	105	53	36
Peak_33730 -- chr14:68240571-68240594	test	205	105	62	51	146	179	36	88
Peak_33732 -- chr15:66027095-66027118	test	449	143	105	116	252	447	84	97
Peak_33732 -- chr15:66027150-66027173	test	64	16	32	20	58	105	30	34
Peak_33732 -- chr15:66027507-66027530	test	290	188	118	82	358	519	111	75
Peak_33732 -- chr15:66027576-66027599	test	56	37	19	7	25	15	14	14
Peak_33732 -- chr15:66027577-66027600	test	173	75	67	46	185	295	45	65
Peak_33738 -- chr1:76155145-76155168	test	119	130	31	45	76	147	36	23
Peak_33738 -- chr1:76155152-76155175	test	165	130	32	48	106	63	50	25
Peak_33738 -- chr1:76155204-76155227	test	76	162	52	57	90	175	94	38
Peak_33738 -- chr1:76155211-76155234	test	89	49	32	36	107	80	92	20
Peak_3374 -- chr21:33948109-33948132	test	33	32	62	37	60	140	45	14
Peak_3374 -- chr21:33948540-33948563	test	108	185	35	50	94	169	38	45
Peak_3374 -- chr21:33948541-33948564	test	146	84	43	43	106	124	26	41
Peak_3374 -- chr21:33948743-33948766	test	71	101	19	22	63	101	27	17
Peak_3374 -- chr21:33949182-33949205	test	205	190	68	100	238	285	48	43
Peak_33743 -- chr2:10433761-10433784	test	207	115	57	61	175	219	65	61
Peak_33743 -- chr2:10433992-10434015	test	29	22	23	16	21	28	11	19
Peak_33750 -- chr4:20615599-20615622	test	217	158	101	112	201	205	67	157
Peak_33750 -- chr4:20615621-20615644	test	101	56	29	26	51	44	29	15
Peak_33750 -- chr4:20615623-20615646	test	123	58	40	42	146	204	33	14
Peak_33750 -- chr4:20615636-20615659	test	214	45	84	48	177	224	43	81
Peak_33750 -- chr4:20615672-20615695	test	176	170	110	71	173	335	89	70
Peak_33754 -- chr6:129597642-129597665	test	231	275	82	104	155	224	65	92
Peak_33754 -- chr6:129597847-129597870	test	104	27	24	19	51	166	44	26
Peak_33754 -- chr6:129597987-129598010	test	46	56	7	23	19	48	5	11
Peak_33754 -- chr6:129597997-129598020	test	126	89	36	23	62	84	13	37
Peak_33760 -- chr7:1520543-1520566	test	390	143	83	80	176	92	69	38
Peak_33760 -- chr7:1520586-1520609	test	166	115	66	70	119	180	55	82
Peak_33760 -- chr7:1520641-1520664	test	228	128	59	51	38	120	34	11
Peak_33769 -- chr22:36371858-36371881	test	122	70	58	57	121	159	51	30
Peak_33769 -- chr22:36372004-36372027	test	54	40	37	18	54	106	18	28
Peak_33773 -- chr11:61998671-61998694	test	50	59	35	39	19	33	36	15
Peak_33773 -- chr11:61998704-61998727	test	18	198	42	4	2	5	4	0
Peak_33774 -- chr11:64868418-64868441	test	97	16	53	9	21	50	23	13
Peak_33774 -- chr11:64868423-64868446	test	215	118	40	12	23	35	26	9
Peak_33774 -- chr11:64868439-64868462	test	59	76	43	36	129	88	25	28
Peak_33774 -- chr11:64868456-64868479	test	167	96	57	100	289	341	74	51
Peak_33774 -- chr11:64868548-64868571	test	126	84	57	58	135	143	101	47
Peak_33776 -- chr12:132503852-132503875	test	442	169	94	122	311	400	62	85
Peak_33776 -- chr12:132503860-132503883	test	62	130	50	37	87	113	25	28
Peak_33776 -- chr12:132504027-132504050	test	186	278	67	59	127	152	52	60
Peak_33776 -- chr12:132504045-132504068	test	213	260	106	82	249	368	96	88
Peak_33776 -- chr12:132504124-132504147	test	126	82	69	80	157	289	66	48
Peak_33780 -- chr1:3869741-3869764	test	468	229	157	109	437	534	96	102
Peak_33780 -- chr1:3869788-3869811	test	170	73	53	29	107	95	57	33
Peak_33780 -- chr1:3869817-3869840	test	180	307	106	50	471	644	140	117
Peak_33780 -- chr1:3869822-3869845	test	219	145	73	66	140	157	70	60
Peak_33780 -- chr1:3869862-3869885	test	121	177	55	63	93	169	70	57
Peak_33781 -- chr17:16447826-16447849	test	326	433	194	164	399	699	114	160
Peak_33781 -- chr17:16447871-16447894	test	312	296	167	102	250	379	159	172
Peak_33781 -- chr17:16447871-16447894	test	741	350	210	131	253	363	247	121
Peak_33781 -- chr17:16448120-16448143	test	70	155	26	15	48	43	57	35
Peak_33781 -- chr17:16448210-16448233	test	220	111	63	54	105	314	33	103
Peak_33782 -- chr17:30790039-30790062	test	113	132	68	46	87	119	21	29
Peak_33782 -- chr17:30790117-30790140	test	166	127	92	96	138	193	110	66
Peak_33782 -- chr17:30790181-30790204	test	35	178	43	24	88	64	38	40
Peak_33782 -- chr17:30790268-30790291	test	136	71	75	53	83	116	41	46
Peak_33782 -- chr17:30790277-30790300	test	35	81	51	43	128	84	51	42
Peak_33787 -- chr19:5805684-5805707	test	587	668	260	210	560	755	144	179
Peak_33787 -- chr19:5805685-5805708	test	310	355	176	183	417	522	151	113
Peak_33787 -- chr19:5805740-5805763	test	100	169	54	28	59	103	39	53
Peak_33787 -- chr19:5805775-5805798	test	236	310	109	81	200	302	73	73
Peak_33787 -- chr19:5805816-5805839	test	102	81	29	23	98	92	29	29
Peak_33788 -- chr19:584117-584140	test	165	358	109	99	226	314	71	84
Peak_33788 -- chr19:584118-584141	test	715	284	210	202	389	491	177	119
Peak_33788 -- chr19:584155-584178	test	271	193	91	86	161	199	94	84
Peak_33788 -- chr19:584156-584179	test	233	191	93	82	183	318	83	78
Peak_33788 -- chr19:584163-584186	test	295	249	114	101	151	223	83	86
Peak_33789 -- chr19:862802-862825	test	405	395	201	160	337	490	143	153
Peak_33789 -- chr19:862920-862943	test	239	117	32	48	96	163	68	26
Peak_33789 -- chr19:862927-862950	test	683	275	220	154	408	533	157	160
Peak_33789 -- chr19:863027-863050	test	220	48	72	60	230	188	67	35
Peak_33791 -- chr22:24175822-24175845	test	166	158	52	42	146	203	63	31
Peak_33791 -- chr22:24175825-24175848	test	180	164	88	41	108	212	52	66
Peak_33791 -- chr22:24175853-24175876	test	104	80	53	40	125	156	41	48
Peak_33791 -- chr22:24175857-24175880	test	230	159	127	56	144	127	62	32
Peak_33791 -- chr22:24175860-24175883	test	50	82	38	32	111	73	52	19
Peak_33797 -- chr7:74636811-74636834	test	22	28	16	9	18	43	20	28
Peak_33798 -- chr9:121621517-121621540	test	210	147	93	64	162	286	43	56
Peak_33798 -- chr9:121621527-121621550	test	83	124	77	59	154	231	55	85
Peak_33798 -- chr9:121621541-121621564	test	145	134	91	74	176	287	84	63
Peak_33798 -- chr9:121621554-121621577	test	74	222	98	99	189	205	46	87
Peak_33798 -- chr9:121621588-121621611	test	264	207	96	110	202	189	73	100
Peak_33799 -- chr9:127808868-127808891	test	448	620	295	265	490	794	187	225
Peak_33799 -- chr9:127808869-127808892	test	198	137	81	80	245	301	85	71
Peak_33799 -- chr9:127808875-127808898	test	298	193	133	105	247	322	118	106
Peak_33799 -- chr9:127808876-127808899	test	133	216	70	56	104	181	102	66
Peak_33799 -- chr9:127809041-127809064	test	322	217	97	107	285	263	109	72
Peak_338 -- chr17:68378551-68378574	test	34	53	12	20	92	92	8	12
Peak_338 -- chr17:68381880-68381903	test	162	248	71	53	90	156	70	69
Peak_338 -- chr17:68382620-68382643	test	102	59	30	25	63	104	28	15
Peak_338 -- chr17:68383626-68383649	test	135	179	97	51	122	127	90	33
Peak_338 -- chr17:68384019-68384042	test	32	192	55	39	88	170	55	29
Peak_3380 -- chr19:4713897-4713920	test	572	401	228	141	515	706	142	189
Peak_3380 -- chr19:4714315-4714338	test	481	457	133	106	289	395	116	79
Peak_3380 -- chr19:4714316-4714339	test	386	265	118	105	142	275	93	93
Peak_3380 -- chr19:4714323-4714346	test	260	253	78	58	140	190	94	53
Peak_3380 -- chr19:4714405-4714428	test	146	169	74	47	212	189	39	48
Peak_33803 -- chrX:153819436-153819459	test	409	301	219	139	366	423	139	141
Peak_33803 -- chrX:153819467-153819490	test	170	134	89	100	129	165	48	90
Peak_33803 -- chrX:153819490-153819513	test	651	520	202	213	354	590	197	199
Peak_33803 -- chrX:153819539-153819562	test	459	188	93	74	134	199	108	83
Peak_33803 -- chrX:153819550-153819573	test	35	47	20	31	76	86	44	29
Peak_33810 -- chr14:49580427-49580450	test	47	55	46	41	49	105	26	28
Peak_33810 -- chr14:49580439-49580462	test	53	71	30	39	85	151	28	28
Peak_33816 -- chr4:82780853-82780876	test	335	148	103	106	258	399	77	62
Peak_33816 -- chr4:82780893-82780916	test	214	101	27	28	75	112	22	19
Peak_33816 -- chr4:82781511-82781534	test	160	185	83	86	263	356	85	94
Peak_33816 -- chr4:82781514-82781537	test	42	29	28	19	15	32	21	11
Peak_33816 -- chr4:82781657-82781680	test	178	152	62	52	116	190	73	63
Peak_33820 -- chr1:76257992-76258015	test	277	68	45	31	64	61	62	38
Peak_33820 -- chr1:76258059-76258082	test	89	85	59	36	77	138	42	40
Peak_33820 -- chr1:76258122-76258145	test	20	123	59	64	78	166	49	54
Peak_33820 -- chr1:76258185-76258208	test	36	24	5	2	4	6	11	1
Peak_33826 -- chr1:1228287-1228310	test	510	442	203	182	649	822	178	182
Peak_33826 -- chr1:1228297-1228320	test	131	143	98	74	142	209	79	99
Peak_33826 -- chr1:1228337-1228360	test	246	240	118	143	291	294	157	151
Peak_33826 -- chr1:1228353-1228376	test	373	314	103	97	264	379	93	126
Peak_33826 -- chr1:1228486-1228509	test	148	145	54	41	103	92	67	29
Peak_33833 -- chr4:6222329-6222352	test	286	436	114	78	258	345	105	115
Peak_33833 -- chr4:6222333-6222356	test	332	267	152	110	336	432	158	140
Peak_33833 -- chr4:6222395-6222418	test	443	288	133	76	136	273	104	118
Peak_33833 -- chr4:6222412-6222435	test	74	130	36	46	111	107	38	59
Peak_33833 -- chr4:6222501-6222524	test	201	243	102	99	228	344	100	92
Peak_33834 -- chr8:143588572-143588595	test	302	146	69	88	111	318	67	77
Peak_33834 -- chr8:143588577-143588600	test	123	286	72	100	191	272	97	66
Peak_33834 -- chr8:143588583-143588606	test	165	153	64	64	142	185	72	78
Peak_33841 -- chr10:70514110-70514133	test	222	220	55	40	165	165	68	63
Peak_33841 -- chr10:70514115-70514138	test	228	498	167	143	423	713	134	134
Peak_33841 -- chr10:70514170-70514193	test	187	148	72	40	154	183	60	69
Peak_33841 -- chr10:70514173-70514196	test	129	124	104	55	79	201	58	71
Peak_33841 -- chr10:70514176-70514199	test	240	179	95	56	209	352	70	56
Peak_33843 -- chr16:88763750-88763773	test	233	174	95	70	140	221	60	54
Peak_33843 -- chr16:88763809-88763832	test	154	160	110	62	99	137	7	48
Peak_33843 -- chr16:88763920-88763943	test	127	236	97	110	229	440	56	74
Peak_33843 -- chr16:88763957-88763980	test	248	139	53	45	60	156	33	29
Peak_33843 -- chr16:88764009-88764032	test	102	117	99	73	269	384	84	65
Peak_33844 -- chr17:40095622-40095645	test	126	41	36	15	78	132	20	25
Peak_33844 -- chr17:40095627-40095650	test	158	137	79	61	263	252	55	46
Peak_33844 -- chr17:40095632-40095655	test	459	265	121	95	310	501	111	67
Peak_33844 -- chr17:40095658-40095681	test	246	129	86	68	152	310	89	75
Peak_33844 -- chr17:40095693-40095716	test	455	216	107	76	310	423	57	99
Peak_33849 -- chr16:27718186-27718209	test	208	193	96	74	128	185	75	68
Peak_33849 -- chr16:27718205-27718228	test	352	367	146	142	341	579	96	125
Peak_33849 -- chr16:27718323-27718346	test	189	138	52	54	150	207	44	44
Peak_33849 -- chr16:27718325-27718348	test	424	342	232	136	378	528	162	194
Peak_33849 -- chr16:27718378-27718401	test	344	470	183	93	301	394	113	111
Peak_33851 -- chr10:110354295-110354318	test	149	165	74	61	199	273	78	87
Peak_33851 -- chr10:110354296-110354319	test	67	53	39	21	130	150	19	29
Peak_33851 -- chr10:110354324-110354347	test	243	190	152	86	322	420	99	79
Peak_33851 -- chr10:110354332-110354355	test	172	39	40	68	183	264	40	32
Peak_33851 -- chr10:110354333-110354356	test	62	127	71	70	119	204	30	28
Peak_33854 -- chr8:127625093-127625116	test	201	286	164	71	285	330	117	79
Peak_33854 -- chr8:127625096-127625119	test	223	190	98	64	141	156	76	53
Peak_33854 -- chr8:127625191-127625214	test	385	251	115	166	297	444	123	116
Peak_33854 -- chr8:127625278-127625301	test	171	77	65	78	104	173	44	68
Peak_33854 -- chr8:127625395-127625418	test	143	231	36	83	165	294	61	61
Peak_33861 -- chr17:32854259-32854282	test	12	153	19	0	4	2	1	1
Peak_33861 -- chr17:32854624-32854647	test	6	43	13	1	0	1	0	0
Peak_33861 -- chr17:32854625-32854648	test	9	180	38	2	2	3	3	2
Peak_33861 -- chr17:32854626-32854649	test	275	181	131	98	144	187	76	80
Peak_33864 -- chr17:40479928-40479951	test	488	175	150	91	316	315	138	124
Peak_33864 -- chr17:40480017-40480040	test	216	192	83	43	150	118	68	37
Peak_33864 -- chr17:40480033-40480056	test	372	161	82	93	19	74	7	16
Peak_33864 -- chr17:40480096-40480119	test	312	141	138	111	159	247	52	143
Peak_33864 -- chr17:40480166-40480189	test	181	178	85	62	223	233	86	100
Peak_33865 -- chr2:181874634-181874657	test	164	97	75	35	95	143	92	49
Peak_33865 -- chr2:181874653-181874676	test	78	182	62	42	168	164	47	49
Peak_33865 -- chr2:181874671-181874694	test	269	115	75	37	88	173	20	37
Peak_33865 -- chr2:181874871-181874894	test	50	66	22	26	41	49	8	19
Peak_33865 -- chr2:181874889-181874912	test	82	71	32	36	68	112	22	41
Peak_33880 -- chr17:57917183-57917206	test	189	410	164	127	327	462	136	135
Peak_33880 -- chr17:57917252-57917275	test	397	280	164	123	250	310	165	144
Peak_33880 -- chr17:57917380-57917403	test	420	170	102	91	210	322	104	87
Peak_33880 -- chr17:57917388-57917411	test	298	132	112	80	220	341	68	84
Peak_33880 -- chr17:57917389-57917412	test	182	128	83	33	55	158	13	46
Peak_33883 -- chr3:39638557-39638580	test	99	129	79	74	157	164	69	83
Peak_33883 -- chr3:39638593-39638616	test	94	83	51	34	79	125	47	28
Peak_33885 -- chr11:62876229-62876252	test	6	42	16	0	0	1	0	0
Peak_33886 -- chr11:64840377-64840400	test	57	22	29	15	68	88	20	40
Peak_33886 -- chr11:64840536-64840559	test	272	259	104	95	211	373	103	69
Peak_33886 -- chr11:64840561-64840584	test	482	221	130	98	244	367	73	63
Peak_33886 -- chr11:64840579-64840602	test	179	217	95	54	236	260	134	83
Peak_33888 -- chr1:36352798-36352821	test	217	122	58	73	113	190	133	70
