## Supplemental Tables for "Discovery and Functional Characterization of Pro-growth Enhancers in Human Cancer Cells": Supplementary_table_2.xlsx (part 15 of 16)

### Sheet: raw counts (continued)
oligo target position (hg38)	Note	#34_DO_rep1	#34_DO_rep2	#24_DO_rep1	#24_DO_rep2	#34_D14_rep1	#34_D14_rep2	#24_D14_rep1	#24_D14_rep2
Peak_33888 -- chr1:36352869-36352892	test	103	35	47	60	153	224	49	48
Peak_33888 -- chr1:36352871-36352894	test	187	66	101	57	369	508	46	87
Peak_33888 -- chr1:36352873-36352896	test	162	79	61	32	106	123	45	68
Peak_3389 -- chr21:29003025-29003048	test	188	133	79	84	192	197	76	90
Peak_3389 -- chr21:29003038-29003061	test	236	303	106	134	223	382	90	143
Peak_3389 -- chr21:29003074-29003097	test	503	134	152	82	192	331	86	58
Peak_3389 -- chr21:29003172-29003195	test	111	38	54	91	104	202	69	43
Peak_3389 -- chr21:29003231-29003254	test	160	118	68	51	105	115	58	29
Peak_33898 -- chr15:36367849-36367872	test	57	55	63	17	49	58	29	10
Peak_33898 -- chr15:36367850-36367873	test	93	58	30	29	54	60	39	18
Peak_33898 -- chr15:36368088-36368111	test	49	74	33	17	70	94	32	41
Peak_33898 -- chr15:36368097-36368120	test	55	75	59	53	128	143	64	77
Peak_33899 -- chr15:40234652-40234675	test	484	372	152	158	356	434	160	239
Peak_33899 -- chr15:40234698-40234721	test	205	163	83	156	338	520	127	94
Peak_33899 -- chr15:40234941-40234964	test	29	18	11	11	13	11	6	9
Peak_33899 -- chr15:40234948-40234971	test	239	72	126	55	161	375	100	76
Peak_33902 -- chr16:18939940-18939963	test	518	320	141	146	354	479	87	101
Peak_33902 -- chr16:18939951-18939974	test	65	19	14	24	22	104	12	21
Peak_33902 -- chr16:18939952-18939975	test	38	62	47	52	64	121	17	44
Peak_33902 -- chr16:18939955-18939978	test	117	176	34	60	117	230	71	30
Peak_33902 -- chr16:18939957-18939980	test	189	117	104	78	243	255	44	70
Peak_33910 -- chr19:49560769-49560792	test	419	178	144	61	340	688	125	93
Peak_33910 -- chr19:49560975-49560998	test	72	148	49	62	213	271	56	53
Peak_33910 -- chr19:49560975-49560998	test	212	135	97	97	181	247	84	75
Peak_33910 -- chr19:49560978-49561001	test	115	186	65	55	130	199	64	90
Peak_33910 -- chr19:49561000-49561023	test	232	224	107	75	126	242	98	50
Peak_33911 -- chr19:49746616-49746639	test	587	421	202	154	344	525	131	200
Peak_33911 -- chr19:49746872-49746895	test	197	161	148	88	247	354	85	82
Peak_33911 -- chr19:49746883-49746906	test	634	283	203	187	484	748	170	161
Peak_33911 -- chr19:49746891-49746914	test	254	336	104	58	124	190	71	38
Peak_33912 -- chr19:5017131-5017154	test	228	178	54	91	94	197	56	57
Peak_33912 -- chr19:5017132-5017155	test	206	130	119	69	282	463	60	53
Peak_33912 -- chr19:5017133-5017156	test	319	184	96	113	226	289	63	115
Peak_33912 -- chr19:5017137-5017160	test	268	197	101	105	220	308	134	87
Peak_33912 -- chr19:5017150-5017173	test	416	202	127	159	218	307	152	147
Peak_33916 -- chr3:51989722-51989745	test	201	153	81	64	188	356	54	38
Peak_33916 -- chr3:51989726-51989749	test	316	334	216	124	200	333	122	119
Peak_33916 -- chr3:51989738-51989761	test	438	368	182	199	535	449	202	176
Peak_33916 -- chr3:51989739-51989762	test	254	174	87	50	166	225	29	60
Peak_33916 -- chr3:51989750-51989773	test	155	234	107	92	264	381	107	54
Peak_33919 -- chr7:151123492-151123515	test	387	204	151	94	219	310	72	86
Peak_33919 -- chr7:151123610-151123633	test	45	51	33	16	29	68	25	6
Peak_33919 -- chr7:151123626-151123649	test	199	100	74	95	157	175	56	52
Peak_33919 -- chr7:151123782-151123805	test	360	150	100	84	303	483	96	77
Peak_33926 -- chr12:49415527-49415550	test	10	9	5	4	9	11	4	6
Peak_33927 -- chr15:75665674-75665697	test	372	328	163	144	416	662	145	122
Peak_33927 -- chr15:75665706-75665729	test	196	195	106	99	265	410	93	71
Peak_33927 -- chr15:75665716-75665739	test	213	234	129	78	175	233	129	109
Peak_33927 -- chr15:75665743-75665766	test	119	83	60	59	49	130	39	53
Peak_33927 -- chr15:75665773-75665796	test	81	202	49	30	117	158	48	26
Peak_33931 -- chr11:61446492-61446515	test	226	77	53	35	196	123	29	66
Peak_33931 -- chr11:61446528-61446551	test	118	195	54	98	129	155	67	35
Peak_33931 -- chr11:61446567-61446590	test	172	123	44	58	35	95	46	30
Peak_33931 -- chr11:61446578-61446601	test	124	270	65	76	161	195	54	90
Peak_33931 -- chr11:61446645-61446668	test	140	132	82	83	194	399	92	84
Peak_33936 -- chr10:112424744-112424767	test	248	108	45	30	91	83	42	21
Peak_33936 -- chr10:112424792-112424815	test	190	107	59	42	119	190	25	74
Peak_33936 -- chr10:112424852-112424875	test	33	52	27	30	18	18	27	29
Peak_33936 -- chr10:112424885-112424908	test	69	163	82	55	61	157	30	108
Peak_33936 -- chr10:112424886-112424909	test	185	325	99	91	139	225	46	67
Peak_33938 -- chr4:74672384-74672407	test	100	37	41	39	107	214	28	19
Peak_33938 -- chr4:74672389-74672412	test	82	127	62	65	123	207	32	76
Peak_33938 -- chr4:74672513-74672536	test	129	124	78	46	94	115	69	37
Peak_33938 -- chr4:74672539-74672562	test	71	104	47	46	102	171	31	39
Peak_33940 -- chr2:161125744-161125767	test	386	144	76	88	144	257	72	93
Peak_33940 -- chr2:161125785-161125808	test	423	355	148	185	484	917	120	140
Peak_33940 -- chr2:161125911-161125934	test	91	82	59	37	79	167	41	19
Peak_33951 -- chr1:1430638-1430661	test	158	92	61	54	93	191	42	54
Peak_33951 -- chr1:1430639-1430662	test	113	108	48	26	69	96	62	45
Peak_33951 -- chr1:1430783-1430806	test	534	439	145	119	313	454	100	132
Peak_33951 -- chr1:1430848-1430871	test	316	380	164	121	279	311	114	120
Peak_33951 -- chr1:1430859-1430882	test	302	152	76	80	216	304	56	56
Peak_33953 -- chr1:150621939-150621962	test	24	75	19	0	1	1	3	0
Peak_33953 -- chr1:150622094-150622117	test	10	66	13	0	1	1	2	1
Peak_33953 -- chr1:150622195-150622218	test	30	59	22	1	1	2	1	0
Peak_33953 -- chr1:150622334-150622357	test	42	185	36	0	18	3	0	1
Peak_33964 -- chr12:132475593-132475616	test	84	11	49	27	50	73	16	17
Peak_33964 -- chr12:132475597-132475620	test	125	135	93	40	92	122	47	57
Peak_33964 -- chr12:132475618-132475641	test	277	256	114	130	233	317	90	170
Peak_33964 -- chr12:132475643-132475666	test	103	203	93	75	113	190	71	61
Peak_33964 -- chr12:132475724-132475747	test	122	58	41	57	112	148	46	90
Peak_33971 -- chr12:65460398-65460421	test	227	132	59	46	166	220	31	45
Peak_33971 -- chr12:65460423-65460446	test	458	389	181	209	501	815	223	130
Peak_33971 -- chr12:65460446-65460469	test	37	82	26	28	68	108	29	42
Peak_33971 -- chr12:65460461-65460484	test	451	226	145	153	341	529	112	124
Peak_33971 -- chr12:65460474-65460497	test	379	183	126	99	334	383	160	267
Peak_33974 -- chr13:21476869-21476892	test	141	86	55	67	157	183	61	57
Peak_33974 -- chr13:21476931-21476954	test	64	46	32	25	47	106	41	19
Peak_33974 -- chr13:21476940-21476963	test	452	267	113	75	129	158	100	52
Peak_33974 -- chr13:21477073-21477096	test	296	363	139	95	210	291	151	117
Peak_33976 -- chr1:36369847-36369870	test	141	152	87	66	158	280	46	54
Peak_33976 -- chr1:36369855-36369878	test	234	215	92	120	271	338	52	86
Peak_33976 -- chr1:36369978-36370001	test	71	87	42	17	80	150	15	33
Peak_33976 -- chr1:36370010-36370033	test	110	177	43	46	147	251	41	62
Peak_33976 -- chr1:36370042-36370065	test	245	231	103	119	327	500	82	74
Peak_33977 -- chr1:40878492-40878515	test	21	32	24	14	29	54	6	8
Peak_33977 -- chr1:40878495-40878518	test	106	207	85	68	149	234	58	23
Peak_33977 -- chr1:40878525-40878548	test	192	77	27	82	52	152	50	51
Peak_33977 -- chr1:40878624-40878647	test	50	127	50	5	15	21	9	3
Peak_33977 -- chr1:40878626-40878649	test	169	269	122	132	177	338	85	80
Peak_33979 -- chr1:41424068-41424091	test	250	251	220	172	388	599	128	158
Peak_33979 -- chr1:41424100-41424123	test	58	64	49	26	72	79	18	18
Peak_33979 -- chr1:41424102-41424125	test	179	135	75	28	99	77	75	34
Peak_33979 -- chr1:41424252-41424275	test	394	316	203	91	432	583	165	163
Peak_33979 -- chr1:41424378-41424401	test	314	139	128	144	235	429	75	109
Peak_33981 -- chr1:44689506-44689529	test	279	278	147	151	293	472	165	145
Peak_33981 -- chr1:44689589-44689612	test	117	80	55	28	82	92	48	46
Peak_33981 -- chr1:44689691-44689714	test	168	120	62	26	63	62	66	33
Peak_33981 -- chr1:44689759-44689782	test	170	169	95	70	190	320	48	36
Peak_33985 -- chr15:40511833-40511856	test	189	121	95	54	282	310	141	105
Peak_33985 -- chr15:40511866-40511889	test	465	419	192	127	280	490	112	112
Peak_33985 -- chr15:40511881-40511904	test	280	191	110	76	284	407	113	71
Peak_33985 -- chr15:40511988-40512011	test	153	217	86	93	215	179	96	52
Peak_33985 -- chr15:40511994-40512017	test	301	202	104	99	99	141	115	69
Peak_33986 -- chr16:2003541-2003564	test	375	143	153	86	171	281	60	111
Peak_33986 -- chr16:2003615-2003638	test	163	172	98	118	134	212	77	78
Peak_33986 -- chr16:2003772-2003795	test	265	228	163	118	187	249	118	128
Peak_33986 -- chr16:2003777-2003800	test	291	343	163	107	422	634	177	151
Peak_33986 -- chr16:2003815-2003838	test	394	191	147	195	381	483	148	163
Peak_33997 -- chr17:29125498-29125521	test	198	92	118	49	156	154	63	47
Peak_33997 -- chr17:29125519-29125542	test	220	379	137	74	225	389	83	140
Peak_33997 -- chr17:29125576-29125599	test	271	193	139	124	383	557	122	92
Peak_33997 -- chr17:29125618-29125641	test	306	118	59	72	101	223	59	72
Peak_33997 -- chr17:29125646-29125669	test	66	142	51	41	69	123	24	25
Peak_33998 -- chr17:29146847-29146870	test	164	37	52	36	118	177	59	37
Peak_33998 -- chr17:29146985-29147008	test	308	253	134	120	333	387	80	86
Peak_33998 -- chr17:29146997-29147020	test	110	24	28	27	34	91	31	36
Peak_33998 -- chr17:29146998-29147021	test	185	125	73	59	68	167	37	23
Peak_33998 -- chr17:29147068-29147091	test	269	86	121	120	131	323	66	72
Peak_34 -- chr20:63683583-63683606	test	332	347	67	89	231	291	129	75
Peak_34 -- chr20:63683585-63683608	test	101	8	56	55	77	191	49	26
Peak_34 -- chr20:63683651-63683674	test	514	454	228	158	225	410	135	153
Peak_34 -- chr20:63683656-63683679	test	422	192	107	124	302	539	130	74
Peak_34 -- chr20:63684231-63684254	test	177	340	126	79	125	145	70	89
Peak_340 -- chr16:4942531-4942554	test	208	184	107	55	166	275	39	64
Peak_340 -- chr16:4942633-4942656	test	77	231	65	38	162	172	64	42
Peak_340 -- chr16:4943675-4943698	test	79	100	62	19	101	134	14	48
Peak_340 -- chr16:4943947-4943970	test	354	202	125	122	141	303	101	66
Peak_340 -- chr16:4945705-4945728	test	194	117	88	36	91	110	37	19
Peak_34003 -- chr17:63696943-63696966	test	349	330	150	119	260	458	107	136
Peak_34003 -- chr17:63696955-63696978	test	362	241	59	50	108	114	69	31
Peak_34003 -- chr17:63697025-63697048	test	145	60	53	55	137	142	43	51
Peak_34003 -- chr17:63697048-63697071	test	100	75	51	36	144	212	26	22
Peak_34003 -- chr17:63697115-63697138	test	271	151	124	105	246	480	91	117
Peak_34005 -- chr17:7256732-7256755	test	204	102	87	67	92	104	107	56
Peak_34005 -- chr17:7256807-7256830	test	61	149	43	51	82	172	55	51
Peak_34005 -- chr17:7256814-7256837	test	212	163	50	56	30	121	35	41
Peak_34005 -- chr17:7256960-7256983	test	251	180	85	85	200	252	99	73
Peak_34005 -- chr17:7256989-7257012	test	272	223	133	181	228	444	182	129
Peak_34008 -- chr17:81885144-81885167	test	370	425	188	128	357	607	155	124
Peak_34008 -- chr17:81885202-81885225	test	344	351	181	177	384	656	126	181
Peak_34008 -- chr17:81885215-81885238	test	103	107	44	28	91	208	32	27
Peak_34008 -- chr17:81885315-81885338	test	95	59	35	41	50	52	27	7
Peak_34008 -- chr17:81885356-81885379	test	401	122	121	124	200	309	159	142
Peak_34010 -- chr17:8884824-8884847	test	222	104	69	51	201	231	79	128
Peak_34010 -- chr17:8884884-8884907	test	298	97	149	89	359	314	110	86
Peak_34010 -- chr17:8884886-8884909	test	120	71	67	77	190	314	49	59
Peak_34010 -- chr17:8884901-8884924	test	132	137	46	80	113	223	25	68
Peak_34010 -- chr17:8884902-8884925	test	193	185	74	110	135	204	103	74
Peak_34022 -- chr19:4365752-4365775	test	291	219	63	69	200	214	81	91
Peak_34022 -- chr19:4365821-4365844	test	191	246	73	55	160	241	108	56
Peak_34022 -- chr19:4365873-4365896	test	215	158	122	104	147	197	83	69
Peak_34022 -- chr19:4365887-4365910	test	209	117	80	107	194	308	89	39
Peak_34022 -- chr19:4365925-4365948	test	384	399	214	162	264	483	217	119
Peak_34026 -- chr19:48418592-48418615	test	95	143	109	53	70	111	128	123
Peak_34026 -- chr19:48418599-48418622	test	17	39	16	0	1	1	1	1
Peak_34026 -- chr19:48418723-48418746	test	24	124	45	1	6	3	8	8
Peak_34026 -- chr19:48418724-48418747	test	10	122	21	2	1	4	2	0
Peak_34026 -- chr19:48418730-48418753	test	59	187	106	60	19	50	64	76
Peak_34027 -- chr19:48485305-48485328	test	357	67	85	28	158	193	69	43
Peak_34027 -- chr19:48485317-48485340	test	29	92	34	48	85	250	22	24
Peak_34027 -- chr19:48485448-48485471	test	133	118	76	37	110	114	35	57
Peak_34027 -- chr19:48485486-48485509	test	204	235	64	76	169	229	50	67
Peak_34033 -- chr20:40563651-40563674	test	67	52	38	25	53	101	23	16
Peak_34033 -- chr20:40563655-40563678	test	24	24	10	23	39	58	22	6
Peak_34034 -- chr20:41047891-41047914	test	68	26	32	20	14	36	26	3
Peak_34034 -- chr20:41047892-41047915	test	112	95	42	76	150	282	42	91
Peak_34034 -- chr20:41047978-41048001	test	220	123	54	53	57	91	48	61
Peak_34034 -- chr20:41048061-41048084	test	168	78	77	74	181	244	55	67
Peak_34037 -- chr20:62714557-62714580	test	242	249	81	100	84	110	78	58
Peak_34037 -- chr20:62714574-62714597	test	271	195	89	90	212	365	88	83
Peak_34037 -- chr20:62714619-62714642	test	302	156	77	49	180	181	84	34
Peak_34037 -- chr20:62714802-62714825	test	290	255	98	95	144	157	94	83
Peak_34038 -- chr2:112630530-112630553	test	65	41	51	46	81	152	49	48
Peak_34038 -- chr2:112630653-112630676	test	135	188	85	60	90	168	66	79
Peak_34038 -- chr2:112630693-112630716	test	232	98	67	51	173	249	62	36
Peak_34061 -- chr4:41057873-41057896	test	125	49	39	34	96	141	45	33
Peak_34061 -- chr4:41057948-41057971	test	368	214	103	97	212	337	85	145
Peak_34061 -- chr4:41057994-41058017	test	346	208	101	123	219	292	107	96
Peak_34061 -- chr4:41057996-41058019	test	221	180	92	58	129	233	71	47
Peak_34061 -- chr4:41057999-41058022	test	155	90	71	77	141	198	99	76
Peak_34071 -- chr6:1629719-1629742	test	191	193	118	118	127	194	62	100
Peak_34071 -- chr6:1629760-1629783	test	287	206	166	73	177	359	62	46
Peak_34071 -- chr6:1629778-1629801	test	155	70	66	52	118	109	38	40
Peak_34071 -- chr6:1629804-1629827	test	455	203	113	130	294	368	123	193
Peak_34071 -- chr6:1629864-1629887	test	52	80	57	29	106	98	15	44
Peak_34072 -- chr6:30801050-30801073	test	56	44	18	12	43	60	17	22
Peak_34072 -- chr6:30801073-30801096	test	119	46	65	68	173	172	73	47
Peak_34072 -- chr6:30801099-30801122	test	92	83	44	57	118	149	52	41
Peak_34079 -- chr7:151448686-151448709	test	489	228	115	89	218	339	127	111
Peak_34079 -- chr7:151448689-151448712	test	166	155	47	40	148	185	65	40
Peak_34079 -- chr7:151448721-151448744	test	366	322	142	192	352	547	195	206
Peak_34079 -- chr7:151448722-151448745	test	310	228	150	56	173	210	117	64
Peak_34079 -- chr7:151448724-151448747	test	254	131	84	50	144	158	66	53
Peak_34087 -- chr9:124286713-124286736	test	149	209	67	42	186	278	43	64
Peak_34087 -- chr9:124286714-124286737	test	87	125	67	31	38	70	44	48
Peak_34087 -- chr9:124286714-124286737	test	14	15	23	23	50	54	14	19
Peak_34087 -- chr9:124286791-124286814	test	237	224	125	89	223	321	111	101
Peak_34094 -- chrX:49995262-49995285	test	32	33	27	39	88	105	23	18
Peak_34094 -- chrX:49995418-49995441	test	246	27	71	64	176	214	46	50
Peak_34094 -- chrX:49995535-49995558	test	99	122	52	56	168	209	31	33
Peak_34094 -- chrX:49995922-49995945	test	121	153	25	64	80	96	37	58
Peak_341 -- chr5:115931462-115931485	test	20	35	21	44	31	92	36	15
Peak_341 -- chr5:115931736-115931759	test	153	133	79	62	72	120	30	18
Peak_341 -- chr5:115932347-115932370	test	286	267	82	99	147	248	93	67
Peak_341 -- chr5:115932519-115932542	test	228	124	68	116	212	211	57	72
Peak_341 -- chr5:115934750-115934773	test	81	221	76	68	209	361	57	75
Peak_34107 -- chr17:38734780-38734803	test	324	200	120	39	95	179	78	36
Peak_34107 -- chr17:38734791-38734814	test	102	46	41	33	98	152	58	35
Peak_34107 -- chr17:38734796-38734819	test	164	41	50	47	62	74	33	13
Peak_34107 -- chr17:38734806-38734829	test	87	220	66	86	177	273	56	52
Peak_34110 -- chr7:101135840-101135863	test	321	179	96	60	189	327	115	60
Peak_34110 -- chr7:101135858-101135881	test	190	121	72	69	130	226	68	61
Peak_34110 -- chr7:101135980-101136003	test	257	124	51	63	146	194	25	58
Peak_34110 -- chr7:101135990-101136013	test	238	28	82	83	160	172	56	69
Peak_34110 -- chr7:101136045-101136068	test	272	135	49	53	138	166	66	60
Peak_34112 -- chr9:93108565-93108588	test	42	70	24	6	61	76	5	8
Peak_34112 -- chr9:93108571-93108594	test	363	234	152	138	260	348	161	113
Peak_34112 -- chr9:93108633-93108656	test	66	40	3	38	149	247	12	10
Peak_34112 -- chr9:93108715-93108738	test	179	195	70	84	215	276	88	61
Peak_34112 -- chr9:93108748-93108771	test	192	133	73	36	153	207	32	54
Peak_34119 -- chr16:89305192-89305215	test	331	279	148	163	353	438	181	81
Peak_34119 -- chr16:89305222-89305245	test	859	351	180	187	587	831	210	128
Peak_34119 -- chr16:89305228-89305251	test	230	329	114	98	198	379	101	158
Peak_34119 -- chr16:89305229-89305252	test	228	185	76	92	199	350	74	56
Peak_34119 -- chr16:89305239-89305262	test	376	249	173	105	354	383	121	160
Peak_34125 -- chr15:99709284-99709307	test	185	156	77	76	230	333	91	87
Peak_34125 -- chr15:99709309-99709332	test	96	37	32	36	63	126	50	35
Peak_34125 -- chr15:99709360-99709383	test	300	192	96	100	212	282	108	88
Peak_34125 -- chr15:99709365-99709388	test	212	190	80	75	164	326	98	95
Peak_34125 -- chr15:99709376-99709399	test	77	137	47	77	64	142	60	46
Peak_34131 -- chr11:61447053-61447076	test	216	143	67	83	65	84	86	58
Peak_34131 -- chr11:61447127-61447150	test	61	149	40	40	43	36	50	41
Peak_34131 -- chr11:61447167-61447190	test	227	180	116	169	308	701	147	122
Peak_34131 -- chr11:61447229-61447252	test	90	52	47	48	34	135	14	30
Peak_34131 -- chr11:61447269-61447292	test	137	105	69	23	84	110	65	20
Peak_34138 -- chr2:85249306-85249329	test	267	85	87	96	99	220	52	61
Peak_34138 -- chr2:85249307-85249330	test	71	119	75	73	167	406	51	42
Peak_34138 -- chr2:85249313-85249336	test	320	344	61	153	273	429	87	109
Peak_34138 -- chr2:85249347-85249370	test	124	105	17	45	145	219	41	61
Peak_34141 -- chr11:109350740-109350763	test	72	285	62	77	158	199	68	43
Peak_34141 -- chr11:109350760-109350783	test	35	71	28	34	79	77	27	36
Peak_34141 -- chr11:109350770-109350793	test	321	143	78	96	249	308	95	88
Peak_34141 -- chr11:109350776-109350799	test	283	172	103	107	196	330	80	64
Peak_34141 -- chr11:109350776-109350799	test	382	232	106	73	177	261	67	76
Peak_34143 -- chr11:1153558-1153581	test	306	258	127	101	271	398	118	124
Peak_34143 -- chr11:1153722-1153745	test	90	102	49	81	137	182	62	72
Peak_34143 -- chr11:1153935-1153958	test	150	33	33	21	41	86	26	11
Peak_34143 -- chr11:1153965-1153988	test	99	125	93	37	146	227	96	71
Peak_34143 -- chr11:1154033-1154056	test	312	211	170	100	317	315	129	107
Peak_34152 -- chr13:113840892-113840915	test	89	130	67	39	81	143	40	95
Peak_34152 -- chr13:113840896-113840919	test	62	77	34	20	54	51	31	44
Peak_34152 -- chr13:113840904-113840927	test	97	141	61	28	176	247	39	38
Peak_34152 -- chr13:113840916-113840939	test	154	121	78	47	115	208	83	65
Peak_34152 -- chr13:113840929-113840952	test	147	41	72	78	88	205	26	49
Peak_34154 -- chr1:32060846-32060869	test	256	219	74	59	120	215	60	70
Peak_34154 -- chr1:32060983-32061006	test	151	111	69	94	87	144	64	61
Peak_34154 -- chr1:32061046-32061069	test	95	64	52	52	128	245	41	17
Peak_34154 -- chr1:32061062-32061085	test	178	159	112	71	105	262	83	84
Peak_34154 -- chr1:32061106-32061129	test	75	48	22	22	50	35	28	28
Peak_34164 -- chr19:38384429-38384452	test	239	166	94	94	157	363	75	92
Peak_34164 -- chr19:38384517-38384540	test	329	347	177	111	318	480	92	137
Peak_34164 -- chr19:38384571-38384594	test	177	133	52	47	71	110	31	37
Peak_34164 -- chr19:38384631-38384654	test	79	35	56	34	84	160	40	32
Peak_34164 -- chr19:38384675-38384698	test	191	191	85	62	94	134	51	59
Peak_34171 -- chr2:216315978-216316001	test	206	111	95	66	234	360	74	55
Peak_34171 -- chr2:216316095-216316118	test	76	107	85	46	83	152	82	54
Peak_34171 -- chr2:216316173-216316196	test	338	247	94	71	127	126	100	51
Peak_34171 -- chr2:216316181-216316204	test	172	244	90	76	203	182	48	94
Peak_34171 -- chr2:216316204-216316227	test	159	52	69	40	124	105	65	46
Peak_34173 -- chr22:38423042-38423065	test	114	191	50	33	133	216	24	54
Peak_34173 -- chr22:38423098-38423121	test	464	451	236	200	382	756	178	134
Peak_34173 -- chr22:38423140-38423163	test	114	139	86	46	172	277	60	113
Peak_34173 -- chr22:38423336-38423359	test	76	70	17	2	23	3	12	7
Peak_34173 -- chr22:38423392-38423415	test	391	233	125	111	142	254	131	63
Peak_34177 -- chr6:33431407-33431430	test	111	164	35	37	94	129	49	41
Peak_34177 -- chr6:33431511-33431534	test	453	344	193	172	264	471	147	176
Peak_34177 -- chr6:33431515-33431538	test	145	116	62	33	126	181	33	39
Peak_34185 -- chr15:40938593-40938616	test	381	270	113	102	176	421	105	115
Peak_34185 -- chr15:40938642-40938665	test	225	121	95	75	188	389	95	61
Peak_34185 -- chr15:40938653-40938676	test	160	131	78	56	113	132	30	44
Peak_34185 -- chr15:40938768-40938791	test	358	159	133	106	270	283	96	100
Peak_34186 -- chr22:36363076-36363099	test	179	211	73	75	205	322	74	46
Peak_34186 -- chr22:36363112-36363135	test	301	335	134	137	437	518	152	143
Peak_34186 -- chr22:36363143-36363166	test	73	60	24	39	116	211	25	46
Peak_34186 -- chr22:36363173-36363196	test	35	52	30	14	29	82	33	8
Peak_34186 -- chr22:36363206-36363229	test	204	119	81	87	128	237	56	52
Peak_34198 -- chr2:240320883-240320906	test	351	314	181	157	399	534	183	196
Peak_34198 -- chr2:240320884-240320907	test	191	245	105	117	263	391	74	71
Peak_34198 -- chr2:240320894-240320917	test	304	65	76	64	163	204	73	31
Peak_34198 -- chr2:240320931-240320954	test	210	308	127	157	320	494	116	138
Peak_34198 -- chr2:240320931-240320954	test	327	185	88	141	194	315	78	153
Peak_34199 -- chr7:143368231-143368254	test	329	226	122	104	211	327	117	127
Peak_34199 -- chr7:143368359-143368382	test	159	242	97	115	282	283	85	94
Peak_34199 -- chr7:143368372-143368395	test	147	195	94	50	171	174	94	80
Peak_34199 -- chr7:143368450-143368473	test	107	78	92	60	108	208	52	37
Peak_34199 -- chr7:143368473-143368496	test	54	230	41	39	62	79	28	34
Peak_34209 -- chr8:128666574-128666597	test	178	192	61	66	179	235	65	43
Peak_34209 -- chr8:128666575-128666598	test	135	111	68	50	90	89	80	47
Peak_34209 -- chr8:128666596-128666619	test	156	133	85	64	103	199	70	47
Peak_34210 -- chr9:131668831-131668854	test	239	180	82	80	197	336	85	75
Peak_34210 -- chr9:131668834-131668857	test	216	138	64	80	131	182	69	107
Peak_34210 -- chr9:131668866-131668889	test	154	153	37	19	72	63	45	38
Peak_34210 -- chr9:131668987-131669010	test	446	482	140	104	482	745	138	139
Peak_34210 -- chr9:131669042-131669065	test	217	249	88	104	361	293	102	122
Peak_34212 -- chr12:6330480-6330503	test	180	209	120	82	227	301	104	56
Peak_34212 -- chr12:6330481-6330504	test	361	243	142	130	170	279	83	89
Peak_34212 -- chr12:6330620-6330643	test	153	165	100	86	254	404	83	61
Peak_34212 -- chr12:6330623-6330646	test	94	58	39	26	150	148	35	43
Peak_34212 -- chr12:6330634-6330657	test	106	136	59	50	71	106	57	40
Peak_34215 -- chr22:41862636-41862659	test	518	268	161	135	326	403	113	117
Peak_34215 -- chr22:41862637-41862660	test	213	214	130	143	196	327	83	96
Peak_34215 -- chr22:41862652-41862675	test	299	283	130	103	316	495	92	99
Peak_34215 -- chr22:41862653-41862676	test	141	170	125	141	261	385	115	118
Peak_34215 -- chr22:41862673-41862696	test	44	239	106	58	116	240	39	53
Peak_34220 -- chr1:203675185-203675208	test	86	59	19	34	109	86	37	19
Peak_34220 -- chr1:203675216-203675239	test	53	54	28	28	70	135	31	29
Peak_34220 -- chr1:203675221-203675244	test	134	50	44	61	132	266	77	61
Peak_34220 -- chr1:203675229-203675252	test	410	144	121	123	234	318	133	69
Peak_34226 -- chr17:81287471-81287494	test	253	108	90	43	129	175	49	57
Peak_34226 -- chr17:81287489-81287512	test	180	185	108	179	261	273	125	132
Peak_34226 -- chr17:81287530-81287553	test	312	201	92	78	254	403	67	80
Peak_34226 -- chr17:81287557-81287580	test	463	197	128	143	391	503	184	88
Peak_34226 -- chr17:81287643-81287666	test	293	228	123	119	394	532	106	99
Peak_34235 -- chr19:1417945-1417968	test	171	139	83	50	155	206	35	54
Peak_34235 -- chr19:1417961-1417984	test	218	87	58	83	83	146	43	35
Peak_34235 -- chr19:1418007-1418030	test	142	177	42	33	79	88	49	33
Peak_34235 -- chr19:1418051-1418074	test	260	127	46	40	65	86	35	48
Peak_34235 -- chr19:1418082-1418105	test	353	308	114	140	273	438	116	146
Peak_34237 -- chr10:31916239-31916262	test	342	134	105	135	275	436	111	137
Peak_34237 -- chr10:31916241-31916264	test	145	71	46	73	138	200	46	37
Peak_34237 -- chr10:31916322-31916345	test	82	111	85	34	118	123	59	48
Peak_34237 -- chr10:31916343-31916366	test	368	129	157	168	212	434	131	127
Peak_34237 -- chr10:31916345-31916368	test	144	182	63	63	219	342	135	77
Peak_34244 -- chr12:110257075-110257098	test	226	158	89	67	219	400	150	73
Peak_34244 -- chr12:110257179-110257202	test	77	127	52	58	68	130	37	48
Peak_34244 -- chr12:110257188-110257211	test	48	142	98	54	126	246	87	66
Peak_34244 -- chr12:110257263-110257286	test	180	75	48	49	76	192	51	62
Peak_34248 -- chr14:23115077-23115100	test	383	336	127	159	227	299	112	179
Peak_34248 -- chr14:23115100-23115123	test	405	415	279	196	316	543	216	224
Peak_34248 -- chr14:23115131-23115154	test	173	228	107	92	125	210	91	70
Peak_34248 -- chr14:23115287-23115310	test	299	284	124	105	251	391	146	109
Peak_34248 -- chr14:23115306-23115329	test	190	178	95	84	221	286	53	71
Peak_3425 -- chr8:53945458-53945481	test	244	43	121	70	190	416	96	118
Peak_3425 -- chr8:53945459-53945482	test	65	61	31	26	29	54	27	17
Peak_3425 -- chr8:53946351-53946374	test	28	35	14	10	27	32	11	14
Peak_3425 -- chr8:53946859-53946882	test	10	118	33	32	26	75	27	19
Peak_3425 -- chr8:53946909-53946932	test	115	96	47	17	131	150	25	27
Peak_34274 -- chr9:129472789-129472812	test	52	44	73	44	148	151	39	74
Peak_34274 -- chr9:129472790-129472813	test	82	25	59	48	91	127	39	44
Peak_34274 -- chr9:129472792-129472815	test	131	133	70	26	183	346	57	41
Peak_34274 -- chr9:129472798-129472821	test	249	49	69	53	295	263	97	70
Peak_34274 -- chr9:129472801-129472824	test	264	180	189	84	178	212	172	84
Peak_3428 -- chr8:127331461-127331484	test	225	194	136	76	298	398	127	133
Peak_3428 -- chr8:127331546-127331569	test	219	67	127	54	227	309	113	64
Peak_3428 -- chr8:127331770-127331793	test	28	47	33	34	129	212	48	58
Peak_3428 -- chr8:127332619-127332642	test	148	34	56	48	103	148	30	13
Peak_3428 -- chr8:127332856-127332879	test	18	96	24	33	79	71	25	36
Peak_34281 -- chr1:151341402-151341425	test	45	59	39	36	125	159	72	48
Peak_34281 -- chr1:151341414-151341437	test	54	18	20	6	13	27	26	1
Peak_34281 -- chr1:151341477-151341500	test	226	89	63	63	214	244	35	67
Peak_34281 -- chr1:151341478-151341501	test	75	42	14	38	26	36	22	21
Peak_34281 -- chr1:151341512-151341535	test	156	282	57	65	240	330	105	77
Peak_3429 -- chr4:55550598-55550621	test	256	116	71	71	159	248	51	58
Peak_3429 -- chr4:55550676-55550699	test	93	101	46	30	31	74	33	34
Peak_3429 -- chr4:55550875-55550898	test	166	139	51	66	119	189	44	47
Peak_3429 -- chr4:55551544-55551567	test	163	130	47	53	181	261	60	83
Peak_3429 -- chr4:55551557-55551580	test	82	62	48	36	118	279	39	44
Peak_34293 -- chr2:237298355-237298378	test	101	58	44	39	61	172	16	20
Peak_34293 -- chr2:237298537-237298560	test	126	175	70	64	114	208	49	78
Peak_34293 -- chr2:237298662-237298685	test	80	39	67	94	122	144	51	81
Peak_34293 -- chr2:237298709-237298732	test	516	240	201	144	292	494	129	150
Peak_34293 -- chr2:237298719-237298742	test	194	75	47	25	86	171	51	67
Peak_34304 -- chr9:137757322-137757345	test	277	196	102	70	175	281	54	61
Peak_34304 -- chr9:137757323-137757346	test	170	224	106	88	170	292	86	105
Peak_34304 -- chr9:137757368-137757391	test	237	104	50	70	149	230	74	68
Peak_34304 -- chr9:137757371-137757394	test	147	197	132	95	333	549	123	163
Peak_34304 -- chr9:137757647-137757670	test	193	253	92	81	204	269	93	50
Peak_34316 -- chr17:82553712-82553735	test	332	214	100	68	240	309	114	74
Peak_34316 -- chr17:82553713-82553736	test	129	162	95	58	119	216	68	76
Peak_34316 -- chr17:82553783-82553806	test	190	162	158	136	275	386	115	70
Peak_34316 -- chr17:82553784-82553807	test	140	181	139	84	206	342	97	126
Peak_34316 -- chr17:82553786-82553809	test	216	179	70	121	159	344	95	121
Peak_34319 -- chr1:94608557-94608580	test	330	173	34	98	359	474	65	81
Peak_34319 -- chr1:94608560-94608583	test	82	156	102	71	132	194	105	55
Peak_34319 -- chr1:94608639-94608662	test	130	76	25	14	75	38	5	9
Peak_34319 -- chr1:94608640-94608663	test	73	68	33	13	92	116	13	36
Peak_34319 -- chr1:94608688-94608711	test	149	215	129	98	197	436	119	165
Peak_34322 -- chr3:123076774-123076797	test	151	85	61	46	129	172	62	73
Peak_34322 -- chr3:123076777-123076800	test	312	165	102	106	156	306	45	85
Peak_34322 -- chr3:123076788-123076811	test	158	136	129	60	101	138	118	57
Peak_34322 -- chr3:123076811-123076834	test	23	64	33	15	58	70	31	13
Peak_34322 -- chr3:123077007-123077030	test	351	140	79	64	139	220	58	77
Peak_34340 -- chr11:8068923-8068946	test	166	38	43	49	122	196	57	56
Peak_34340 -- chr11:8068929-8068952	test	306	165	125	78	155	226	93	95
Peak_34340 -- chr11:8068971-8068994	test	202	103	57	43	41	98	46	58
Peak_34340 -- chr11:8069112-8069135	test	470	303	236	155	268	314	149	191
Peak_34340 -- chr11:8069117-8069140	test	280	335	177	120	230	363	99	130
Peak_34343 -- chr1:204419222-204419245	test	169	92	59	68	90	139	51	50
Peak_34343 -- chr1:204419228-204419251	test	305	107	114	81	173	242	118	67
Peak_34343 -- chr1:204419542-204419565	test	89	143	66	46	83	122	37	41
Peak_34344 -- chr1:245085932-245085955	test	137	219	92	53	85	197	67	48
Peak_34344 -- chr1:245085953-245085976	test	63	126	30	73	49	80	40	45
Peak_34344 -- chr1:245085954-245085977	test	44	103	69	70	89	176	46	39
Peak_34344 -- chr1:245086035-245086058	test	188	274	136	126	216	306	100	118
Peak_34344 -- chr1:245086038-245086061	test	200	162	59	61	126	232	44	39
Peak_34354 -- chr17:75239191-75239214	test	800	662	276	327	627	985	227	210
Peak_34354 -- chr17:75239193-75239216	test	361	314	84	96	237	310	100	100
Peak_34354 -- chr17:75239260-75239283	test	41	58	25	37	59	87	41	29
Peak_34354 -- chr17:75239307-75239330	test	432	284	151	97	273	310	72	89
Peak_34357 -- chr19:7551477-7551500	test	382	320	105	150	244	379	115	68
Peak_34357 -- chr19:7551478-7551501	test	293	221	239	191	513	627	180	236
Peak_34357 -- chr19:7551507-7551530	test	305	95	69	77	146	254	91	74
Peak_34357 -- chr19:7551544-7551567	test	124	171	58	67	76	176	81	97
Peak_34357 -- chr19:7551562-7551585	test	51	100	46	41	99	152	41	26
Peak_34358 -- chr21:43764752-43764775	test	322	142	122	102	144	238	122	69
Peak_34358 -- chr21:43764841-43764864	test	149	204	160	139	372	584	95	129
Peak_34358 -- chr21:43764842-43764865	test	276	311	177	147	317	642	149	158
Peak_34358 -- chr21:43764845-43764868	test	28	70	12	7	32	33	19	13
Peak_34358 -- chr21:43764873-43764896	test	76	108	35	26	46	99	50	25
Peak_34362 -- chr2:95334652-95334675	test	312	270	159	100	437	589	181	120
Peak_34362 -- chr2:95334653-95334676	test	208	85	79	91	310	428	65	77
Peak_34362 -- chr2:95334654-95334677	test	26	72	32	17	44	88	32	33
Peak_34362 -- chr2:95334674-95334697	test	127	84	56	40	100	131	29	32
Peak_34362 -- chr2:95334733-95334756	test	292	218	55	86	92	229	88	78
Peak_34364 -- chr3:127455905-127455928	test	611	414	221	154	305	450	190	128
Peak_34364 -- chr3:127455959-127455982	test	571	415	193	127	427	579	151	191
Peak_34364 -- chr3:127456019-127456042	test	222	246	106	93	147	214	66	165
Peak_34364 -- chr3:127456031-127456054	test	425	245	110	74	202	208	59	64
Peak_34364 -- chr3:127456124-127456147	test	246	43	120	60	97	132	93	72
Peak_3437 -- chr17:79988481-79988504	test	329	188	91	72	179	305	75	68
Peak_3437 -- chr17:79989293-79989316	test	70	25	63	61	44	78	21	39
Peak_3437 -- chr17:79989489-79989512	test	162	147	62	30	50	86	63	56
Peak_3437 -- chr17:79989574-79989597	test	210	206	97	117	164	188	107	97
Peak_3437 -- chr17:79989650-79989673	test	230	67	84	45	98	162	71	58
Peak_34381 -- chr1:23564392-23564415	test	216	197	81	83	165	223	62	60
Peak_34381 -- chr1:23564394-23564417	test	150	104	62	77	153	291	101	47
Peak_34381 -- chr1:23564403-23564426	test	334	107	104	89	282	413	66	108
Peak_34381 -- chr1:23564521-23564544	test	221	190	118	113	142	174	72	73
Peak_34381 -- chr1:23564526-23564549	test	27	88	66	43	74	114	32	34
Peak_34386 -- chr9:127388400-127388423	test	149	139	57	70	74	136	52	48
Peak_34386 -- chr9:127388401-127388424	test	260	54	81	50	98	188	49	82
Peak_34386 -- chr9:127388474-127388497	test	135	80	65	39	89	154	48	66
Peak_34389 -- chr20:62139816-62139839	test	781	466	242	143	429	686	240	192
Peak_34389 -- chr20:62139861-62139884	test	337	319	100	87	244	297	101	60
Peak_34389 -- chr20:62139865-62139888	test	270	230	92	96	264	273	105	88
Peak_34389 -- chr20:62139874-62139897	test	105	18	63	52	116	188	27	57
Peak_34389 -- chr20:62139877-62139900	test	216	151	96	103	243	274	107	92
Peak_34390 -- chr3:171306876-171306899	test	364	244	94	114	156	251	118	133
Peak_34390 -- chr3:171306901-171306924	test	77	119	58	58	67	155	85	34
Peak_34390 -- chr3:171307026-171307049	test	84	77	41	20	54	50	31	17
Peak_34390 -- chr3:171307039-171307062	test	83	117	40	45	64	140	58	33
Peak_34390 -- chr3:171307049-171307072	test	255	245	77	60	149	348	94	72
Peak_34391 -- chr8:143719227-143719250	test	263	291	129	122	135	181	101	54
Peak_34391 -- chr8:143719333-143719356	test	244	137	84	90	269	438	74	87
Peak_34391 -- chr8:143719415-143719438	test	324	213	113	81	199	175	77	144
Peak_34391 -- chr8:143719562-143719585	test	333	170	206	201	522	721	237	211
Peak_34391 -- chr8:143719618-143719641	test	141	54	53	60	137	216	37	36
Peak_34393 -- chr17:81556194-81556217	test	200	118	49	38	141	168	67	52
Peak_34393 -- chr17:81556295-81556318	test	305	168	105	80	296	284	87	67
Peak_34393 -- chr17:81556385-81556408	test	155	69	36	25	58	79	35	27
Peak_34395 -- chr12:6932897-6932920	test	229	235	131	79	193	253	77	73
Peak_34395 -- chr12:6932984-6933007	test	59	114	22	24	69	115	25	16
Peak_34395 -- chr12:6932985-6933008	test	132	127	63	71	145	246	96	43
Peak_34395 -- chr12:6933029-6933052	test	89	38	53	73	91	144	31	20
Peak_34396 -- chr19:5804748-5804771	test	338	217	71	60	90	193	75	48
Peak_34396 -- chr19:5804799-5804822	test	343	197	100	88	149	174	90	77
Peak_34396 -- chr19:5804811-5804834	test	410	250	172	105	226	572	136	115
Peak_34396 -- chr19:5804840-5804863	test	48	121	37	59	66	96	43	33
Peak_34396 -- chr19:5804845-5804868	test	155	108	68	72	134	174	49	57
Peak_344 -- chr8:129710776-129710799	test	322	139	111	63	142	187	89	34
Peak_344 -- chr8:129711564-129711587	test	193	106	87	70	148	319	75	69
Peak_344 -- chr8:129712302-129712325	test	197	228	94	117	272	496	80	89
Peak_344 -- chr8:129712318-129712341	test	161	165	65	66	52	121	58	59
Peak_344 -- chr8:129712436-129712459	test	129	149	50	39	126	207	45	27
Peak_34403 -- chr10:102232161-102232184	test	71	70	43	43	126	156	34	17
Peak_34403 -- chr10:102232193-102232216	test	259	203	127	121	207	368	80	124
Peak_34403 -- chr10:102232222-102232245	test	120	6	38	26	13	34	24	2
Peak_34403 -- chr10:102232255-102232278	test	170	150	64	43	138	199	37	77
Peak_34403 -- chr10:102232310-102232333	test	102	72	54	36	57	120	48	53
Peak_3441 -- chr8:127231860-127231883	test	62	136	43	19	33	101	32	29
Peak_3441 -- chr8:127232993-127233016	test	112	91	32	11	65	112	47	30
Peak_3441 -- chr8:127233154-127233177	test	178	138	53	69	216	275	55	81
Peak_3441 -- chr8:127233166-127233189	test	185	132	86	44	190	358	89	86
Peak_3441 -- chr8:127233167-127233190	test	244	288	125	116	193	365	107	102
Peak_34415 -- chr11:27926704-27926727	test	136	139	29	58	101	198	58	29
Peak_34415 -- chr11:27926753-27926776	test	233	219	126	98	310	503	115	140
Peak_34415 -- chr11:27927236-27927259	test	160	150	52	57	154	185	67	37
Peak_34415 -- chr11:27927292-27927315	test	201	136	78	71	212	359	51	71
Peak_34415 -- chr11:27927481-27927504	test	94	168	68	51	216	284	49	44
Peak_34417 -- chr17:1752718-1752741	test	271	260	85	55	270	421	71	80
Peak_34417 -- chr17:1752741-1752764	test	148	69	55	30	111	73	23	26
Peak_34417 -- chr17:1752780-1752803	test	228	149	77	63	155	253	73	50
Peak_34417 -- chr17:1753012-1753035	test	217	154	69	66	200	244	70	63
Peak_34417 -- chr17:1753014-1753037	test	150	168	52	31	136	202	30	35
Peak_34419 -- chr17:64685794-64685817	test	37	15	24	17	19	35	12	18
Peak_34419 -- chr17:64685852-64685875	test	211	37	67	51	56	123	59	42
Peak_34419 -- chr17:64685910-64685933	test	142	168	63	58	52	121	62	39
Peak_34419 -- chr17:64685954-64685977	test	195	56	30	35	93	110	46	50
Peak_34419 -- chr17:64685982-64686005	test	299	251	108	85	256	325	110	77
Peak_34422 -- chr17:82160142-82160165	test	118	61	64	41	183	150	86	38
Peak_34422 -- chr17:82160178-82160201	test	5	30	11	13	13	13	8	8
Peak_34422 -- chr17:82160179-82160202	test	168	234	101	86	212	236	65	122
Peak_34422 -- chr17:82160262-82160285	test	11	48	41	32	73	120	47	20
Peak_34426 -- chr2:226678640-226678663	test	243	319	110	127	282	382	103	121
Peak_34426 -- chr2:226678645-226678668	test	110	77	24	35	153	215	74	26
Peak_34426 -- chr2:226678679-226678702	test	236	171	84	76	179	233	62	59
Peak_34426 -- chr2:226678798-226678821	test	51	85	15	15	26	26	29	21
Peak_34426 -- chr2:226678804-226678827	test	95	93	34	45	54	82	29	49
Peak_34427 -- chr3:197499934-197499957	test	191	99	55	36	81	127	17	40
Peak_34427 -- chr3:197500062-197500085	test	133	71	34	58	114	147	67	50
Peak_34427 -- chr3:197500215-197500238	test	196	202	126	76	178	255	85	78
Peak_34427 -- chr3:197500223-197500246	test	81	58	29	25	104	106	16	37
Peak_34431 -- chr7:116682770-116682793	test	24	29	6	21	86	80	12	13
Peak_34431 -- chr7:116682775-116682798	test	31	102	16	3	27	30	14	22
Peak_34431 -- chr7:116683012-116683035	test	237	142	52	38	102	174	32	35
Peak_34431 -- chr7:116683020-116683043	test	322	134	76	62	194	288	77	34
Peak_34431 -- chr7:116683025-116683048	test	180	97	114	68	288	287	72	80
Peak_34435 -- chr11:75340857-75340880	test	501	381	139	112	372	532	212	119
Peak_34435 -- chr11:75340863-75340886	test	360	181	95	98	132	130	45	79
Peak_34435 -- chr11:75341017-75341040	test	246	304	205	86	272	342	131	131
Peak_34435 -- chr11:75341018-75341041	test	213	91	75	63	171	268	93	54
Peak_34435 -- chr11:75341027-75341050	test	407	271	148	152	285	277	164	147
Peak_34438 -- chr19:1412674-1412697	test	330	174	114	79	263	269	66	91
Peak_34438 -- chr19:1412685-1412708	test	384	225	85	102	218	333	81	86
Peak_34438 -- chr19:1412700-1412723	test	293	149	69	83	198	283	64	80
Peak_34438 -- chr19:1412701-1412724	test	198	210	134	132	297	275	114	139
Peak_34438 -- chr19:1412778-1412801	test	171	126	57	18	137	142	25	27
Peak_34439 -- chr19:48968793-48968816	test	295	361	127	105	214	399	85	86
Peak_34439 -- chr19:48968810-48968833	test	104	128	53	30	40	88	33	32
Peak_34439 -- chr19:48968822-48968845	test	591	260	155	116	241	385	155	108
Peak_34439 -- chr19:48968848-48968871	test	95	103	83	84	129	186	60	65
Peak_34439 -- chr19:48968850-48968873	test	269	93	68	65	214	218	116	102
Peak_3444 -- chr19:1507763-1507786	test	160	177	38	50	103	163	51	24
Peak_3444 -- chr19:1507764-1507787	test	311	174	82	80	145	156	85	47
Peak_3444 -- chr19:1507937-1507960	test	221	110	27	42	80	89	23	7
Peak_3444 -- chr19:1508487-1508510	test	602	231	165	130	264	333	128	87
Peak_34441 -- chr10:110536059-110536082	test	71	177	28	52	99	157	62	59
Peak_34441 -- chr10:110536163-110536186	test	283	162	69	48	181	178	63	65
Peak_34441 -- chr10:110536168-110536191	test	132	107	33	43	99	110	53	29
Peak_34441 -- chr10:110536228-110536251	test	31	32	32	15	67	89	32	22
Peak_34441 -- chr10:110536243-110536266	test	38	37	10	16	68	59	9	13
Peak_34453 -- chr1:109277364-109277387	test	114	147	81	66	132	230	53	65
Peak_34453 -- chr1:109277494-109277517	test	214	208	148	118	146	258	95	116
Peak_34453 -- chr1:109277526-109277549	test	30	53	21	23	38	37	26	10
Peak_34456 -- chr11:10727871-10727894	test	184	61	74	46	128	99	65	147
Peak_34456 -- chr11:10727901-10727924	test	98	42	25	18	107	158	10	37
Peak_34456 -- chr11:10727902-10727925	test	224	135	62	77	235	193	100	76
Peak_34456 -- chr11:10727919-10727942	test	169	91	57	54	134	240	36	59
Peak_34456 -- chr11:10727934-10727957	test	179	26	40	43	13	55	34	23
Peak_34457 -- chr11:10733082-10733105	test	111	88	60	39	75	126	50	30
Peak_34457 -- chr11:10733426-10733449	test	211	261	41	103	63	174	79	34
Peak_34457 -- chr11:10733503-10733526	test	133	105	57	30	59	95	53	16
Peak_34457 -- chr11:10733530-10733553	test	207	97	91	51	71	136	23	40
Peak_34457 -- chr11:10733534-10733557	test	100	108	60	41	114	182	85	64
Peak_34462 -- chr11:47337448-47337471	test	158	159	60	86	198	281	70	81
Peak_34462 -- chr11:47337638-47337661	test	161	151	97	68	159	274	46	37
Peak_34462 -- chr11:47337667-47337690	test	151	110	81	52	144	207	38	40
Peak_34462 -- chr11:47337753-47337776	test	611	473	220	198	453	844	160	165
Peak_34481 -- chr12:108823252-108823275	test	169	77	162	104	150	161	78	97
Peak_34481 -- chr12:108823304-108823327	test	91	118	68	33	58	113	61	67
Peak_34481 -- chr12:108823309-108823332	test	250	132	82	52	192	195	56	45
Peak_34481 -- chr12:108823430-108823453	test	147	128	43	36	110	121	54	15
Peak_34481 -- chr12:108823503-108823526	test	72	30	35	37	133	195	12	56
Peak_34485 -- chr12:121033798-121033821	test	225	207	114	154	351	539	101	160
Peak_34485 -- chr12:121033799-121033822	test	149	166	56	37	124	170	50	38
Peak_34485 -- chr12:121033829-121033852	test	298	424	233	229	422	665	255	174
Peak_34485 -- chr12:121033834-121033857	test	344	269	174	150	146	488	92	82
Peak_34485 -- chr12:121033906-121033929	test	301	169	58	98	144	288	70	55
Peak_34494 -- chr1:23564710-23564733	test	206	245	103	50	216	309	51	108
Peak_34494 -- chr1:23564896-23564919	test	365	217	230	147	231	408	133	109
Peak_34494 -- chr1:23564947-23564970	test	305	296	195	163	234	303	147	137
Peak_34494 -- chr1:23564975-23564998	test	196	334	154	105	102	150	157	82
Peak_34494 -- chr1:23564982-23565005	test	480	270	106	104	272	247	114	53
Peak_34495 -- chr1:24719344-24719367	test	74	109	55	36	169	170	18	53
Peak_34495 -- chr1:24719356-24719379	test	174	91	87	63	171	261	89	71
Peak_34495 -- chr1:24719357-24719380	test	134	170	117	83	197	226	132	61
Peak_34495 -- chr1:24719358-24719381	test	433	232	160	116	308	480	114	126
Peak_34495 -- chr1:24719373-24719396	test	163	88	83	60	172	318	44	54
Peak_34498 -- chr12:6326666-6326689	test	215	29	59	40	150	108	76	28
Peak_34498 -- chr12:6326672-6326695	test	411	380	191	141	295	261	201	120
Peak_34498 -- chr12:6326735-6326758	test	80	80	38	30	84	111	47	42
Peak_34498 -- chr12:6326742-6326765	test	247	142	110	119	165	217	74	84
Peak_34498 -- chr12:6326786-6326809	test	120	78	50	80	144	285	23	88
Peak_34499 -- chr12:64082793-64082816	test	372	227	144	100	221	380	82	146
Peak_34499 -- chr12:64082981-64083004	test	195	224	59	67	128	214	87	66
Peak_34499 -- chr12:64083049-64083072	test	14	34	33	35	80	151	14	17
Peak_34499 -- chr12:64083221-64083244	test	263	176	97	85	201	359	74	120
Peak_34499 -- chr12:64083339-64083362	test	39	39	18	18	67	89	11	14
Peak_345 -- chr19:18306268-18306291	test	119	26	47	33	99	125	26	11
Peak_345 -- chr19:18306471-18306494	test	348	243	106	113	193	279	150	122
Peak_345 -- chr19:18306484-18306507	test	235	168	60	40	113	158	25	36
Peak_345 -- chr19:18306813-18306836	test	149	92	76	51	114	102	51	56
Peak_34501 -- chr12:79845344-79845367	test	367	79	125	62	241	308	58	94
Peak_34501 -- chr12:79845347-79845370	test	224	171	82	71	162	303	68	47
Peak_34501 -- chr12:79845389-79845412	test	173	195	113	55	237	325	61	87
Peak_34501 -- chr12:79845391-79845414	test	42	30	33	34	61	88	40	34
Peak_34508 -- chr13:114151307-114151330	test	386	214	105	105	294	401	101	166
Peak_34508 -- chr13:114151381-114151404	test	160	107	82	95	113	217	22	86
Peak_34508 -- chr13:114151403-114151426	test	181	62	80	71	187	197	92	41
Peak_34508 -- chr13:114151433-114151456	test	145	58	49	69	41	60	74	48
Peak_34508 -- chr13:114151443-114151466	test	179	158	87	59	140	178	57	28
Peak_34514 -- chr14:102097690-102097713	test	326	275	59	105	315	395	182	145
Peak_34514 -- chr14:102097698-102097721	test	489	321	98	65	270	511	103	102
Peak_34514 -- chr14:102097873-102097896	test	150	106	94	79	61	95	55	94
Peak_34514 -- chr14:102097873-102097896	test	71	185	140	58	85	137	26	62
Peak_34514 -- chr14:102097882-102097905	test	219	191	62	27	85	97	53	52
Peak_34516 -- chr1:42963699-42963722	test	172	113	78	58	91	66	61	85
Peak_34516 -- chr1:42963701-42963724	test	123	39	66	60	140	361	88	89
Peak_34516 -- chr1:42963795-42963818	test	171	152	107	45	95	137	82	89
Peak_34516 -- chr1:42963814-42963837	test	164	121	45	43	111	210	33	51
Peak_34516 -- chr1:42963838-42963861	test	500	370	223	114	241	254	139	116
Peak_34517 -- chr1:45336048-45336071	test	55	55	33	26	23	40	28	25
Peak_34519 -- chr14:54337871-54337894	test	92	75	36	35	73	114	17	30
Peak_34519 -- chr14:54337949-54337972	test	391	348	144	183	417	625	202	175
Peak_34519 -- chr14:54337957-54337980	test	375	278	225	148	319	382	133	174
Peak_34519 -- chr14:54337973-54337996	test	23	16	15	22	32	45	4	18
Peak_34519 -- chr14:54338197-54338220	test	54	34	13	3	12	11	15	2
Peak_34520 -- chr14:68244663-68244686	test	106	68	52	61	142	190	36	52
Peak_34520 -- chr14:68244670-68244693	test	78	32	20	25	118	106	9	19
Peak_34520 -- chr14:68244798-68244821	test	257	110	75	50	276	281	50	77
Peak_34520 -- chr14:68244799-68244822	test	87	126	136	62	109	190	58	129
Peak_34524 -- chr14:90301361-90301384	test	136	20	28	30	58	122	23	23
Peak_34524 -- chr14:90301365-90301388	test	195	123	57	86	216	246	93	72
Peak_34524 -- chr14:90301401-90301424	test	118	72	46	40	175	204	38	41
Peak_34524 -- chr14:90301402-90301425	test	133	121	50	41	171	146	47	49
Peak_34530 -- chr15:58793944-58793967	test	269	47	104	42	94	191	101	65
Peak_34530 -- chr15:58793971-58793994	test	278	208	60	61	207	339	41	119
Peak_34530 -- chr15:58794038-58794061	test	149	146	80	42	135	209	25	65
Peak_34530 -- chr15:58794046-58794069	test	117	28	38	17	129	153	44	11
Peak_34530 -- chr15:58794047-58794070	test	40	36	41	36	81	112	36	39
Peak_34541 -- chr16:2839509-2839532	test	283	135	120	112	195	295	138	89
Peak_34541 -- chr16:2839609-2839632	test	100	88	48	25	90	188	62	35
Peak_34541 -- chr16:2839617-2839640	test	180	154	37	79	193	250	120	50
Peak_34541 -- chr16:2839642-2839665	test	89	125	66	66	119	162	57	88
Peak_34541 -- chr16:2839659-2839682	test	16	76	27	27	108	116	13	48
Peak_34542 -- chr16:30628790-30628813	test	274	243	57	51	125	214	37	45
Peak_34542 -- chr16:30628822-30628845	test	28	29	34	16	59	91	59	43
Peak_34542 -- chr16:30628832-30628855	test	114	251	61	33	158	192	58	33
Peak_34542 -- chr16:30628836-30628859	test	52	121	17	25	19	49	10	13
Peak_34542 -- chr16:30628867-30628890	test	225	157	45	75	163	93	95	39
Peak_34547 -- chr16:68530438-68530461	test	124	69	79	68	115	226	21	31
Peak_34547 -- chr16:68530443-68530466	test	182	293	128	75	303	334	114	169
Peak_34547 -- chr16:68530523-68530546	test	390	234	168	126	232	487	153	130
Peak_34547 -- chr16:68530552-68530575	test	210	241	114	66	160	309	91	82
Peak_34547 -- chr16:68530601-68530624	test	173	184	75	57	124	150	56	82
Peak_34549 -- chr16:69446912-69446935	test	134	133	67	41	79	200	51	48
Peak_34549 -- chr16:69446950-69446973	test	211	169	63	84	250	348	89	75
Peak_34549 -- chr16:69446951-69446974	test	86	45	24	30	55	165	28	14
Peak_34549 -- chr16:69447003-69447026	test	114	175	93	61	183	276	79	71
Peak_34549 -- chr16:69447004-69447027	test	320	160	121	69	224	327	99	61
Peak_34551 -- chr16:75506789-75506812	test	173	163	63	85	160	259	64	38
Peak_34551 -- chr16:75506799-75506822	test	150	109	66	31	92	84	70	34
Peak_34551 -- chr16:75506804-75506827	test	87	57	71	73	149	187	67	42
Peak_34551 -- chr16:75506885-75506908	test	182	251	83	76	198	271	62	63
Peak_34559 -- chr17:40917561-40917584	test	24	22	5	7	27	21	11	6
Peak_34562 -- chr17:44546861-44546884	test	20	123	49	2	4	3	5	2
Peak_34562 -- chr17:44546903-44546926	test	222	200	104	58	54	88	72	41
Peak_34562 -- chr17:44546948-44546971	test	24	138	26	2	6	3	6	4
Peak_34562 -- chr17:44547061-44547084	test	60	61	28	27	22	18	25	20
Peak_34562 -- chr17:44547082-44547105	test	179	119	142	90	116	143	50	126
Peak_34568 -- chr17:75444562-75444585	test	402	315	73	78	192	291	88	154
Peak_34568 -- chr17:75444565-75444588	test	131	178	104	71	203	280	33	70
Peak_34568 -- chr17:75444566-75444589	test	201	218	95	107	103	211	102	63
Peak_34568 -- chr17:75444577-75444600	test	219	124	85	49	84	207	67	62
Peak_34568 -- chr17:75444580-75444603	test	245	50	35	27	109	176	32	29
Peak_34569 -- chr17:75908490-75908513	test	375	388	246	230	317	572	164	144
Peak_34569 -- chr17:75908528-75908551	test	245	113	118	40	205	248	24	74
Peak_34569 -- chr17:75908543-75908566	test	326	134	70	40	78	101	76	79
Peak_34569 -- chr17:75908571-75908594	test	348	67	72	41	106	121	44	46
Peak_34569 -- chr17:75908678-75908701	test	307	70	89	65	193	182	88	82
Peak_34572 -- chr17:81071827-81071850	test	50	109	29	42	83	51	31	29
Peak_34572 -- chr17:81071955-81071978	test	98	107	67	33	148	199	38	73
Peak_34572 -- chr17:81071960-81071983	test	246	354	163	135	359	437	159	99
Peak_34572 -- chr17:81072018-81072041	test	495	371	116	83	320	421	131	96
Peak_34572 -- chr17:81072061-81072084	test	80	79	83	75	87	101	75	46
Peak_34574 -- chr1:8125697-8125720	test	215	108	72	79	179	324	80	47
Peak_34574 -- chr1:8125760-8125783	test	164	190	93	81	261	246	78	72
Peak_34574 -- chr1:8125763-8125786	test	434	261	150	93	239	413	112	109
Peak_34574 -- chr1:8125765-8125788	test	218	120	43	32	96	129	54	52
Peak_34574 -- chr1:8125789-8125812	test	115	94	7	32	70	114	14	24
Peak_34578 -- chr18:70301778-70301801	test	207	139	109	62	192	279	76	89
Peak_34578 -- chr18:70301779-70301802	test	69	86	43	48	125	141	29	64
Peak_34578 -- chr18:70301794-70301817	test	285	277	119	104	223	422	118	121
Peak_34578 -- chr18:70301897-70301920	test	316	156	133	107	207	233	134	78
Peak_34580 -- chr19:10248262-10248285	test	68	32	19	16	29	53	10	3
Peak_34580 -- chr19:10248283-10248306	test	302	143	66	54	140	246	62	32
Peak_34580 -- chr19:10248324-10248347	test	67	40	32	35	159	171	25	29
Peak_34583 -- chr19:18161897-18161920	test	320	107	119	85	183	250	90	88
Peak_34583 -- chr19:18161951-18161974	test	260	175	137	85	200	313	154	92
Peak_34583 -- chr19:18161978-18162001	test	321	137	122	78	338	559	165	102
Peak_34583 -- chr19:18162081-18162104	test	42	23	36	29	80	82	35	22
Peak_34584 -- chr19:18376171-18376194	test	165	101	121	37	147	131	58	35
Peak_34584 -- chr19:18376201-18376224	test	23	41	23	10	35	42	17	18
Peak_34584 -- chr19:18376260-18376283	test	67	101	25	30	104	128	30	49
Peak_34584 -- chr19:18376478-18376501	test	390	188	164	121	260	362	127	85
Peak_34585 -- chr19:18479080-18479103	test	217	281	136	125	204	405	134	160
Peak_34585 -- chr19:18479115-18479138	test	354	275	174	118	323	486	134	103
Peak_34585 -- chr19:18479123-18479146	test	546	251	191	118	301	582	122	169
Peak_34585 -- chr19:18479187-18479210	test	144	334	159	137	375	449	137	97
Peak_34585 -- chr19:18479188-18479211	test	264	194	99	94	153	249	75	59
Peak_34586 -- chr19:19375406-19375429	test	150	68	107	37	40	120	58	170
Peak_34586 -- chr19:19375435-19375458	test	78	34	52	26	42	139	23	50
Peak_34586 -- chr19:19375438-19375461	test	71	161	55	40	122	156	46	43
Peak_34586 -- chr19:19375486-19375509	test	167	184	82	76	183	258	61	69
Peak_34586 -- chr19:19375497-19375520	test	214	112	83	55	111	243	95	58
Peak_34587 -- chr19:2542054-2542077	test	11	75	16	0	1	0	2	1
Peak_34588 -- chr19:2553085-2553108	test	18	104	27	0	0	1	0	1
Peak_34588 -- chr19:2553096-2553119	test	21	60	32	1	0	6	6	1
Peak_34588 -- chr19:2553164-2553187	test	10	45	8	0	1	0	0	0
Peak_34588 -- chr19:2553248-2553271	test	28	121	35	3	1	9	4	3
Peak_34589 -- chr19:38653887-38653910	test	236	131	110	81	180	171	67	90
Peak_34589 -- chr19:38654114-38654137	test	139	159	72	67	115	135	46	83
Peak_34589 -- chr19:38654263-38654286	test	66	44	28	20	37	135	12	27
Peak_34589 -- chr19:38654264-38654287	test	50	45	63	19	76	49	59	28
Peak_34589 -- chr19:38654269-38654292	test	214	237	149	55	177	315	143	56
Peak_34590 -- chr19:38661029-38661052	test	115	81	78	39	104	143	51	36
Peak_34590 -- chr19:38661066-38661089	test	191	166	55	74	353	455	86	132
Peak_34590 -- chr19:38661202-38661225	test	314	250	138	95	198	305	134	95
Peak_34590 -- chr19:38661264-38661287	test	200	25	90	40	155	185	37	25
Peak_34590 -- chr19:38661265-38661288	test	326	249	161	136	355	441	124	130
Peak_34592 -- chr19:42099957-42099980	test	103	74	37	24	81	117	42	16
Peak_34592 -- chr19:42099961-42099984	test	81	119	54	28	100	158	78	34
Peak_34592 -- chr19:42100000-42100023	test	276	259	129	68	192	141	128	68
Peak_34592 -- chr19:42100001-42100024	test	249	82	74	51	284	339	134	65
Peak_34592 -- chr19:42100002-42100025	test	327	123	83	107	131	234	81	58
Peak_34593 -- chr19:47095112-47095135	test	229	193	41	64	143	127	65	58
Peak_34593 -- chr19:47095174-47095197	test	166	221	121	83	180	283	69	72
Peak_34593 -- chr19:47095219-47095242	test	78	33	31	16	22	14	5	14
Peak_34593 -- chr19:47095299-47095322	test	370	205	71	70	210	233	59	71
Peak_34593 -- chr19:47095304-47095327	test	486	168	87	58	195	183	88	61
Peak_34595 -- chr19:47194404-47194427	test	122	110	71	53	168	177	40	61
Peak_34595 -- chr19:47194665-47194688	test	476	267	170	152	361	422	133	126
Peak_34595 -- chr19:47194676-47194699	test	197	260	68	43	101	129	55	27
Peak_3460 -- chr17:1463671-1463694	test	570	332	179	166	352	636	196	179
Peak_3460 -- chr17:1463803-1463826	test	95	41	23	24	34	62	27	8
Peak_3460 -- chr17:1464107-1464130	test	140	173	44	50	77	109	83	42
Peak_3460 -- chr17:1464144-1464167	test	290	254	71	68	176	165	75	61
Peak_3460 -- chr17:1464631-1464654	test	228	182	107	54	207	288	58	115
Peak_34600 -- chr20:36834583-36834606	test	380	310	117	73	173	266	108	89
Peak_34600 -- chr20:36834584-36834607	test	159	83	70	62	86	151	54	68
Peak_34600 -- chr20:36834586-36834609	test	144	82	45	20	52	113	44	10
Peak_34600 -- chr20:36834611-36834634	test	103	64	52	58	98	179	39	21
Peak_34600 -- chr20:36834620-36834643	test	164	93	70	75	178	256	71	86
Peak_34605 -- chr2:10136114-10136137	test	310	271	118	99	236	344	77	110
Peak_34605 -- chr2:10136190-10136213	test	85	48	72	73	105	194	42	49
Peak_34605 -- chr2:10136244-10136267	test	82	50	29	13	25	38	32	26
Peak_34605 -- chr2:10136418-10136441	test	185	107	48	72	118	112	47	37
Peak_34605 -- chr2:10136470-10136493	test	192	114	56	65	111	141	65	45
Peak_3461 -- chr19:17842092-17842115	test	131	90	64	38	159	204	69	54
Peak_3461 -- chr19:17842408-17842431	test	419	579	268	260	466	574	256	227
Peak_3461 -- chr19:17842532-17842555	test	121	232	85	84	277	424	80	96
Peak_3461 -- chr19:17843430-17843453	test	69	25	29	26	29	84	22	22
Peak_34610 -- chr21:43724375-43724398	test	126	131	68	51	74	136	26	24
Peak_34610 -- chr21:43724377-43724400	test	67	121	83	68	96	89	49	38
Peak_34610 -- chr21:43724474-43724497	test	463	334	245	195	411	615	156	175
Peak_34610 -- chr21:43724491-43724514	test	192	90	72	50	117	212	58	73
Peak_34614 -- chr2:181746455-181746478	test	9	56	15	39	69	77	40	44
Peak_34614 -- chr2:181746473-181746496	test	302	238	152	100	264	375	104	63
Peak_34614 -- chr2:181746479-181746502	test	137	57	67	23	87	187	33	44
Peak_34614 -- chr2:181746625-181746648	test	108	71	34	36	90	98	31	38
Peak_34614 -- chr2:181746905-181746928	test	54	114	43	50	116	157	84	17
Peak_34615 -- chr2:181861443-181861466	test	49	74	42	56	146	164	60	51
Peak_34615 -- chr2:181861525-181861548	test	197	57	45	42	63	140	42	19
Peak_34615 -- chr2:181861663-181861686	test	43	46	64	18	24	100	25	29
Peak_34615 -- chr2:181861670-181861693	test	132	41	27	21	25	111	31	41
Peak_34615 -- chr2:181861722-181861745	test	130	172	123	68	168	178	77	103
Peak_34625 -- chr2:234136154-234136177	test	14	204	51	26	124	186	54	24
Peak_34625 -- chr2:234136177-234136200	test	398	315	135	66	254	293	122	110
Peak_34625 -- chr2:234136269-234136292	test	301	236	209	169	269	579	123	151
Peak_34625 -- chr2:234136300-234136323	test	396	327	119	116	442	582	116	140
Peak_34625 -- chr2:234136301-234136324	test	239	224	73	60	227	297	88	67
Peak_34626 -- chr2:234249568-234249591	test	220	86	75	78	73	179	60	44
Peak_34626 -- chr2:234249597-234249620	test	100	87	91	78	103	172	65	54
Peak_34626 -- chr2:234249610-234249633	test	206	133	38	22	76	56	39	12
Peak_34626 -- chr2:234249718-234249741	test	154	81	36	48	44	39	85	36
Peak_34626 -- chr2:234249776-234249799	test	179	67	53	65	111	228	56	48
Peak_34627 -- chr22:35431244-35431267	test	364	167	148	111	234	260	91	94
Peak_34627 -- chr22:35431253-35431276	test	143	262	85	67	152	217	69	69
Peak_34627 -- chr22:35431259-35431282	test	389	330	91	104	231	336	98	89
Peak_34627 -- chr22:35431270-35431293	test	216	146	69	76	99	124	37	73
Peak_34627 -- chr22:35431332-35431355	test	96	102	84	48	134	283	79	54
Peak_34628 -- chr22:37893764-37893787	test	302	102	68	92	289	407	75	117
Peak_34628 -- chr22:37893809-37893832	test	132	155	106	30	146	137	93	78
Peak_34628 -- chr22:37893868-37893891	test	198	245	130	58	125	213	70	49
Peak_34628 -- chr22:37893899-37893922	test	237	194	150	121	347	589	140	83
Peak_34628 -- chr22:37893909-37893932	test	204	153	125	80	133	279	92	110
Peak_34631 -- chr22:42313276-42313299	test	328	76	97	46	144	233	44	76
Peak_34631 -- chr22:42313338-42313361	test	248	222	131	113	183	322	103	106
Peak_34631 -- chr22:42313513-42313536	test	231	220	120	106	136	312	70	90
Peak_34631 -- chr22:42313523-42313546	test	172	140	75	56	68	142	34	45
Peak_34631 -- chr22:42313888-42313911	test	12	183	90	106	239	371	87	97
Peak_34648 -- chr3:47323898-47323921	test	127	119	75	69	211	316	39	81
Peak_34648 -- chr3:47323903-47323926	test	162	94	48	54	82	168	29	43
Peak_34648 -- chr3:47323925-47323948	test	171	175	70	69	152	196	34	96
Peak_34648 -- chr3:47323968-47323991	test	294	181	120	74	156	188	88	105
Peak_34648 -- chr3:47324051-47324074	test	184	154	72	77	120	299	70	108
Peak_34649 -- chr3:53249894-53249917	test	213	128	48	65	123	144	39	76
Peak_34649 -- chr3:53250084-53250107	test	12	37	21	12	61	85	16	7
Peak_34649 -- chr3:53250341-53250364	test	66	72	29	27	137	84	36	39
Peak_34649 -- chr3:53250353-53250376	test	152	102	44	29	62	84	38	36
Peak_34649 -- chr3:53250383-53250406	test	304	190	135	68	287	348	77	98
Peak_34657 -- chr4:6391315-6391338	test	202	75	72	72	134	173	85	53
Peak_34657 -- chr4:6391406-6391429	test	240	249	141	123	347	582	178	95
Peak_34657 -- chr4:6391492-6391515	test	72	90	46	47	86	146	70	34
Peak_34657 -- chr4:6391511-6391534	test	67	94	29	58	91	145	61	34
Peak_34657 -- chr4:6391676-6391699	test	168	145	73	74	83	149	65	40
Peak_34677 -- chr6:30761473-30761496	test	121	198	61	27	131	175	47	62
Peak_34677 -- chr6:30761474-30761497	test	240	139	69	42	159	246	51	39
Peak_34677 -- chr6:30761508-30761531	test	57	79	13	61	120	167	25	24
Peak_34677 -- chr6:30761748-30761771	test	214	112	64	90	198	240	65	68
Peak_34677 -- chr6:30761780-30761803	test	107	123	107	43	124	332	53	89
Peak_34688 -- chr7:100745395-100745418	test	457	446	201	149	459	600	172	155
Peak_34688 -- chr7:100745433-100745456	test	184	93	52	43	88	105	80	32
Peak_34688 -- chr7:100745457-100745480	test	303	113	69	33	123	136	71	41
Peak_34688 -- chr7:100745525-100745548	test	312	257	145	91	247	394	93	109
Peak_34688 -- chr7:100745554-100745577	test	104	184	91	34	153	273	72	76
Peak_34689 -- chr7:101105027-101105050	test	101	56	67	79	142	264	26	72
Peak_34689 -- chr7:101105091-101105114	test	196	199	75	76	92	267	69	100
Peak_34689 -- chr7:101105115-101105138	test	96	158	140	116	241	264	66	386
Peak_34689 -- chr7:101105121-101105144	test	127	294	145	122	285	296	136	87
Peak_34689 -- chr7:101105219-101105242	test	121	135	51	88	105	191	44	63
Peak_34690 -- chr7:105805818-105805841	test	115	12	11	26	120	91	16	34
Peak_34690 -- chr7:105805902-105805925	test	302	160	117	98	212	263	97	60
Peak_34690 -- chr7:105806097-105806120	test	118	77	54	38	115	159	34	31
Peak_34690 -- chr7:105806204-105806227	test	215	114	63	58	284	314	61	76
Peak_34690 -- chr7:105806338-105806361	test	150	109	87	46	175	247	85	210
Peak_34692 -- chr7:129835928-129835951	test	80	141	44	86	141	168	47	53
Peak_34692 -- chr7:129836441-129836464	test	38	34	16	23	18	31	13	10
Peak_34692 -- chr7:129836447-129836470	test	171	141	90	59	132	131	34	51
Peak_34692 -- chr7:129836494-129836517	test	365	274	172	178	352	452	120	113
Peak_34692 -- chr7:129836499-129836522	test	136	82	52	35	153	205	48	20
Peak_34703 -- chr8:127898942-127898965	test	87	162	151	74	162	203	118	48
Peak_34703 -- chr8:127898962-127898985	test	312	277	164	117	253	294	93	96
Peak_34703 -- chr8:127899105-127899128	test	213	260	168	123	263	509	117	127
Peak_34703 -- chr8:127899110-127899133	test	420	41	52	42	97	111	61	47
Peak_34703 -- chr8:127899514-127899537	test	158	261	121	70	217	322	51	92
Peak_34711 -- chr8:42290165-42290188	test	330	257	126	95	168	311	73	60
Peak_34711 -- chr8:42290178-42290201	test	245	158	109	123	159	306	50	79
Peak_34711 -- chr8:42290192-42290215	test	279	191	112	127	291	421	75	78
Peak_34711 -- chr8:42290252-42290275	test	251	345	181	113	343	517	110	91
Peak_34711 -- chr8:42290274-42290297	test	369	150	115	103	256	320	123	51
Peak_34718 -- chr9:131383462-131383485	test	32	22	33	12	37	61	5	12
Peak_34718 -- chr9:131383468-131383491	test	100	42	31	31	47	48	35	23
Peak_34725 -- chr9:37926971-37926994	test	134	154	39	56	121	209	19	44
Peak_34725 -- chr9:37927079-37927102	test	483	156	119	163	356	476	134	145
Peak_34725 -- chr9:37927084-37927107	test	66	66	74	50	86	158	69	29
Peak_34725 -- chr9:37927088-37927111	test	113	58	48	31	94	69	40	61
Peak_34725 -- chr9:37927162-37927185	test	262	94	116	100	207	327	116	74
Peak_34730 -- chr17:41546260-41546283	test	422	328	126	196	301	517	136	130
Peak_34730 -- chr17:41546392-41546415	test	341	160	124	138	121	221	171	78
Peak_3474 -- chr19:48398707-48398730	test	262	190	113	117	335	382	116	108
Peak_3474 -- chr19:48398779-48398802	test	299	293	120	71	157	300	132	44
Peak_34744 -- chr9:127973862-127973885	test	334	251	179	130	185	403	99	123
Peak_34744 -- chr9:127973898-127973921	test	151	114	32	33	65	113	51	27
Peak_34744 -- chr9:127974120-127974143	test	174	58	66	69	94	149	72	59
Peak_34744 -- chr9:127974272-127974295	test	311	215	154	76	300	403	124	211
Peak_34744 -- chr9:127974305-127974328	test	299	230	161	157	313	478	85	115
Peak_34746 -- chr10:119272848-119272871	test	203	151	108	52	133	231	61	54
Peak_34746 -- chr10:119272854-119272877	test	374	402	173	117	491	787	111	137
Peak_34746 -- chr10:119272875-119272898	test	323	169	143	67	330	452	77	70
Peak_34746 -- chr10:119272880-119272903	test	187	183	62	40	112	224	83	25
Peak_34747 -- chr9:21518680-21518703	test	137	98	60	57	147	215	52	91
Peak_34747 -- chr9:21518944-21518967	test	223	124	98	72	139	194	82	89
Peak_34747 -- chr9:21519570-21519593	test	113	59	34	44	21	26	15	18
Peak_34747 -- chr9:21520017-21520040	test	115	51	15	32	41	72	40	17
Peak_34747 -- chr9:21520150-21520173	test	236	189	63	56	159	241	74	80
Peak_34748 -- chr1:36377833-36377856	test	351	171	141	113	196	422	132	107
Peak_34748 -- chr1:36377892-36377915	test	435	304	160	138	262	446	108	131
Peak_34748 -- chr1:36378061-36378084	test	510	416	198	225	461	587	151	161
Peak_34748 -- chr1:36378099-36378122	test	117	89	28	38	91	101	23	18
Peak_34748 -- chr1:36378202-36378225	test	97	39	26	25	86	115	29	15
Peak_34749 -- chr1:44818344-44818367	test	18	63	34	27	30	33	15	9
Peak_34749 -- chr1:44818413-44818436	test	18	54	11	1	2	1	1	1
Peak_34749 -- chr1:44818423-44818446	test	9	7	13	0	0	0	1	0
Peak_34749 -- chr1:44818554-44818577	test	66	9	20	10	19	9	29	1
Peak_34751 -- chr16:67195660-67195683	test	95	253	69	55	137	279	59	49
Peak_34751 -- chr16:67195738-67195761	test	279	146	110	59	144	291	112	96
Peak_34751 -- chr16:67195744-67195767	test	249	140	75	93	272	305	77	58
Peak_34751 -- chr16:67195776-67195799	test	397	368	133	120	315	586	138	165
Peak_34751 -- chr16:67195843-67195866	test	346	292	133	92	264	446	103	78
Peak_34752 -- chr20:57439517-57439540	test	16	64	18	0	3	5	1	1
Peak_34754 -- chr10:113163952-113163975	test	327	279	154	125	194	367	100	108
Peak_34754 -- chr10:113164007-113164030	test	145	189	115	67	212	456	116	58
Peak_34754 -- chr10:113164025-113164048	test	47	137	47	41	139	178	45	23
Peak_34754 -- chr10:113164031-113164054	test	56	124	49	57	74	145	56	76
Peak_34754 -- chr10:113164091-113164114	test	115	301	96	82	182	281	83	97
Peak_34761 -- chr10:819493-819516	test	255	161	48	35	162	206	47	52
Peak_34761 -- chr10:819494-819517	test	136	68	90	80	102	136	73	105
Peak_34761 -- chr10:819774-819797	test	27	57	5	13	4	29	3	3
Peak_34761 -- chr10:819845-819868	test	229	221	100	93	338	467	146	109
Peak_34761 -- chr10:819981-820004	test	198	262	84	85	121	225	58	81
Peak_34764 -- chr19:55552746-55552769	test	266	105	77	84	96	161	82	67
Peak_34764 -- chr19:55552880-55552903	test	166	169	110	77	160	229	78	65
Peak_34764 -- chr19:55552881-55552904	test	172	210	77	52	114	158	75	110
Peak_34765 -- chr21:33801300-33801323	test	65	35	27	13	40	55	19	31
Peak_34765 -- chr21:33801411-33801434	test	58	61	28	20	49	86	21	28
Peak_34773 -- chr12:55956095-55956118	test	193	228	108	102	201	354	57	110
Peak_34773 -- chr12:55956472-55956495	test	105	165	143	159	218	307	78	89
Peak_34773 -- chr12:55956543-55956566	test	64	66	39	12	77	63	43	25
Peak_34773 -- chr12:55956683-55956706	test	338	119	105	88	263	338	72	77
Peak_34773 -- chr12:55956915-55956938	test	141	251	86	132	190	322	150	152
Peak_34774 -- chr1:29570136-29570159	test	356	383	105	102	247	391	94	101
Peak_34774 -- chr1:29570138-29570161	test	318	224	97	91	291	369	96	126
Peak_34774 -- chr1:29570142-29570165	test	423	156	102	76	174	294	30	95
Peak_34774 -- chr1:29570147-29570170	test	379	203	126	46	226	265	155	58
Peak_34774 -- chr1:29570232-29570255	test	57	37	64	29	138	105	45	51
Peak_34775 -- chr16:89334458-89334481	test	180	176	77	69	140	167	92	72
Peak_34775 -- chr16:89334460-89334483	test	272	392	164	134	226	301	83	87
Peak_34775 -- chr16:89334467-89334490	test	135	263	76	69	211	278	83	45
Peak_34775 -- chr16:89334641-89334664	test	156	215	108	94	247	360	102	79
Peak_34775 -- chr16:89334726-89334749	test	207	147	116	95	144	198	94	81
Peak_34778 -- chr4:101026022-101026045	test	262	236	134	150	328	443	125	136
Peak_34778 -- chr4:101026171-101026194	test	129	85	82	80	154	376	68	81
Peak_34778 -- chr4:101026217-101026240	test	154	196	105	85	201	287	90	58
Peak_34778 -- chr4:101026473-101026496	test	162	212	62	72	214	361	61	52
Peak_3478 -- chr14:100587154-100587177	test	163	241	69	67	120	191	67	78
Peak_3478 -- chr14:100587894-100587917	test	103	53	73	35	29	65	25	47
Peak_3478 -- chr14:100588144-100588167	test	258	208	120	123	190	334	78	110
Peak_3478 -- chr14:100588252-100588275	test	187	99	62	74	151	215	85	71
Peak_3478 -- chr14:100588352-100588375	test	252	236	92	113	141	250	69	103
Peak_34789 -- chr17:63962514-63962537	test	383	212	118	94	312	371	123	157
Peak_34789 -- chr17:63962562-63962585	test	52	169	121	53	151	119	101	46
Peak_34789 -- chr17:63962635-63962658	test	101	137	64	64	64	81	41	37
Peak_34789 -- chr17:63962637-63962660	test	210	52	107	88	238	260	122	110
Peak_34789 -- chr17:63962685-63962708	test	41	58	73	52	184	190	22	29
Peak_34792 -- chr3:113737286-113737309	test	10	18	8	0	0	1	0	1
Peak_34802 -- chr15:88631750-88631773	test	223	179	91	66	238	255	100	74
Peak_34802 -- chr15:88631878-88631901	test	185	276	125	112	243	356	175	104
Peak_34802 -- chr15:88631882-88631905	test	309	129	65	84	207	223	105	82
Peak_34802 -- chr15:88631907-88631930	test	208	253	73	49	232	272	71	96
Peak_34802 -- chr15:88631971-88631994	test	85	99	46	49	79	128	41	27
Peak_34805 -- chr19:18592092-18592115	test	172	102	81	33	85	119	37	36
Peak_34805 -- chr19:18592117-18592140	test	234	199	79	79	98	275	48	109
Peak_34805 -- chr19:18592164-18592187	test	514	239	184	84	286	304	158	94
Peak_34805 -- chr19:18592173-18592196	test	708	365	208	166	548	780	203	173
Peak_34805 -- chr19:18592201-18592224	test	144	30	48	51	108	177	43	42
Peak_34809 -- chr8:131859519-131859542	test	137	48	82	51	114	156	34	90
Peak_34809 -- chr8:131859562-131859585	test	65	77	26	49	126	176	31	29
Peak_34809 -- chr8:131859609-131859632	test	91	143	51	60	112	153	39	44
Peak_34809 -- chr8:131859648-131859671	test	44	108	36	40	54	99	62	21
Peak_3481 -- chr17:1618195-1618218	test	223	211	93	60	261	440	86	126
Peak_3481 -- chr17:1618197-1618220	test	467	140	151	209	257	426	105	146
Peak_3481 -- chr17:1618636-1618659	test	252	181	112	89	211	430	107	94
Peak_3481 -- chr17:1618653-1618676	test	270	73	79	53	104	107	45	42
Peak_3481 -- chr17:1618898-1618921	test	105	70	14	24	50	111	25	8
Peak_34811 -- chr10:113027924-113027947	test	173	213	120	79	205	302	43	64
Peak_34811 -- chr10:113027939-113027962	test	130	149	58	76	151	275	62	88
Peak_34811 -- chr10:113027951-113027974	test	128	207	95	78	94	277	90	105
Peak_34811 -- chr10:113028145-113028168	test	49	24	24	38	27	71	17	6
Peak_34811 -- chr10:113028148-113028171	test	134	220	65	77	242	330	97	79
Peak_34818 -- chr11:118634491-118634514	test	435	151	83	101	128	247	58	108
Peak_34818 -- chr11:118634529-118634552	test	33	28	9	19	20	23	14	10
Peak_34818 -- chr11:118634553-118634576	test	292	97	130	55	215	380	75	100
Peak_34818 -- chr11:118634626-118634649	test	114	95	50	49	138	123	25	48
Peak_34818 -- chr11:118634783-118634806	test	411	180	144	114	322	392	156	138
Peak_34822 -- chr11:61625929-61625952	test	274	50	39	49	128	254	51	66
Peak_34822 -- chr11:61625946-61625969	test	133	77	34	19	46	59	24	19
Peak_34822 -- chr11:61625949-61625972	test	141	139	78	93	196	242	85	78
Peak_34822 -- chr11:61625957-61625980	test	41	42	54	21	50	87	37	19
Peak_34822 -- chr11:61625964-61625987	test	406	273	129	190	233	415	186	129
Peak_34826 -- chr1:1859525-1859548	test	65	53	21	45	55	63	24	22
Peak_34826 -- chr1:1859561-1859584	test	88	54	26	3	54	77	28	16
Peak_34826 -- chr1:1859584-1859607	test	56	64	23	22	58	176	6	38
Peak_34832 -- chr1:218810561-218810584	test	94	20	36	14	64	42	30	29
Peak_34832 -- chr1:218810621-218810644	test	28	77	28	35	107	93	26	23
Peak_34832 -- chr1:218810684-218810707	test	81	160	60	34	174	234	50	62
Peak_34832 -- chr1:218810688-218810711	test	96	73	38	47	61	141	67	43
Peak_34832 -- chr1:218810734-218810757	test	153	39	33	51	151	204	60	27
Peak_34838 -- chr14:103624270-103624293	test	266	193	101	104	247	404	113	71
Peak_34838 -- chr14:103624312-103624335	test	182	342	188	115	255	332	84	104
Peak_34838 -- chr14:103624468-103624491	test	348	174	100	87	221	392	86	67
Peak_34838 -- chr14:103624471-103624494	test	68	99	92	72	92	164	48	63
Peak_34838 -- chr14:103624475-103624498	test	118	145	93	77	127	188	56	73
Peak_34840 -- chr14:55383884-55383907	test	283	240	139	127	73	130	75	104
Peak_34840 -- chr14:55383885-55383908	test	116	47	18	30	81	135	50	32
Peak_34840 -- chr14:55383890-55383913	test	487	344	181	168	323	476	163	119
Peak_34840 -- chr14:55383972-55383995	test	7	66	34	73	142	254	27	46
Peak_34840 -- chr14:55384008-55384031	test	197	193	85	94	161	328	65	117
Peak_34844 -- chr15:78212858-78212881	test	94	61	52	38	62	137	39	45
Peak_34844 -- chr15:78212865-78212888	test	131	170	67	113	136	222	95	45
Peak_34844 -- chr15:78213088-78213111	test	401	300	132	147	247	288	129	126
Peak_34844 -- chr15:78213132-78213155	test	184	201	90	74	333	448	114	67
Peak_34844 -- chr15:78213157-78213180	test	224	190	105	56	139	192	100	75
Peak_34845 -- chr16:15587586-15587609	test	462	248	124	119	198	306	130	76
Peak_34845 -- chr16:15587628-15587651	test	291	330	144	107	419	490	122	145
Peak_34845 -- chr16:15587743-15587766	test	255	240	200	110	246	556	176	319
Peak_34845 -- chr16:15587746-15587769	test	356	164	163	108	296	596	105	114
Peak_34845 -- chr16:15587843-15587866	test	241	134	85	85	139	216	49	46
Peak_34847 -- chr16:86340460-86340483	test	49	18	11	17	10	3	10	0
Peak_34847 -- chr16:86340606-86340629	test	265	78	72	67	163	204	82	87
Peak_34847 -- chr16:86340608-86340631	test	488	188	100	53	184	162	68	48
Peak_34847 -- chr16:86340609-86340632	test	227	215	96	93	200	190	127	71
Peak_34848 -- chr16:89404103-89404126	test	127	246	77	119	254	367	131	70
Peak_34848 -- chr16:89404133-89404156	test	315	90	54	45	139	164	95	86
Peak_34848 -- chr16:89404162-89404185	test	190	160	44	75	157	210	55	140
Peak_34848 -- chr16:89404216-89404239	test	61	117	32	18	7	9	7	30
Peak_34848 -- chr16:89404239-89404262	test	37	45	22	54	70	114	30	16
Peak_34851 -- chr17:45228653-45228676	test	201	211	93	95	262	297	88	125
Peak_34851 -- chr17:45228689-45228712	test	211	168	72	70	174	231	87	100
Peak_34851 -- chr17:45228692-45228715	test	17	68	27	21	12	18	39	24
Peak_34851 -- chr17:45228823-45228846	test	412	218	150	112	414	455	142	118
Peak_34851 -- chr17:45228829-45228852	test	301	398	165	115	294	441	172	104
Peak_34853 -- chr17:74208234-74208257	test	164	219	123	76	83	178	45	43
Peak_34853 -- chr17:74208254-74208277	test	103	165	116	95	217	283	98	69
Peak_34853 -- chr17:74208326-74208349	test	380	235	127	123	242	350	90	86
Peak_34853 -- chr17:74208468-74208491	test	271	321	90	111	341	361	127	134
Peak_34853 -- chr17:74208543-74208566	test	141	51	89	113	154	280	90	96
Peak_34854 -- chr17:78972130-78972153	test	459	286	190	125	407	453	169	121
Peak_34854 -- chr17:78972391-78972414	test	207	192	133	125	373	458	117	123
Peak_34854 -- chr17:78972451-78972474	test	196	251	97	73	125	221	79	46
Peak_34854 -- chr17:78972469-78972492	test	343	267	71	94	247	352	136	71
Peak_34854 -- chr17:78972529-78972552	test	109	96	54	50	122	165	55	27
Peak_34857 -- chr19:17496690-17496713	test	75	79	37	22	93	172	40	29
Peak_34857 -- chr19:17496691-17496714	test	70	128	35	42	115	150	55	42
Peak_34857 -- chr19:17496701-17496724	test	542	330	130	101	378	373	111	102
Peak_34857 -- chr19:17496748-17496771	test	148	174	72	65	126	244	55	86
Peak_34857 -- chr19:17496753-17496776	test	242	270	116	105	253	392	70	79
Peak_34864 -- chr21:33079128-33079151	test	608	551	242	165	511	655	244	138
Peak_34864 -- chr21:33079136-33079159	test	111	82	78	27	87	113	41	60
Peak_34864 -- chr21:33079360-33079383	test	98	41	115	93	94	119	47	55
Peak_34864 -- chr21:33079364-33079387	test	271	129	58	138	104	162	94	120
Peak_34864 -- chr21:33079443-33079466	test	275	257	180	107	316	559	122	88
Peak_34878 -- chr3:194328195-194328218	test	310	260	115	149	252	398	82	97
Peak_34878 -- chr3:194328219-194328242	test	72	88	51	74	180	252	83	45
Peak_34878 -- chr3:194328268-194328291	test	388	297	134	86	270	492	132	148
Peak_34878 -- chr3:194328395-194328418	test	368	194	133	91	204	173	91	64
Peak_34880 -- chr3:48709315-48709338	test	92	70	21	15	20	15	29	9
Peak_34880 -- chr3:48709386-48709409	test	108	153	101	48	170	134	104	38
Peak_34880 -- chr3:48709387-48709410	test	181	213	67	64	121	174	68	32
Peak_34880 -- chr3:48709449-48709472	test	218	127	109	68	163	157	80	91
Peak_34880 -- chr3:48709472-48709495	test	368	341	140	96	252	394	131	139
Peak_34900 -- chr7:121289121-121289144	test	137	43	59	82	187	190	54	48
Peak_34900 -- chr7:121289152-121289175	test	254	138	74	116	108	169	94	88
Peak_34900 -- chr7:121289179-121289202	test	194	266	118	106	221	355	68	135
Peak_34900 -- chr7:121289217-121289240	test	179	114	147	61	171	251	67	55
Peak_34900 -- chr7:121289223-121289246	test	210	109	64	36	105	226	45	28
Peak_34906 -- chr8:17727108-17727131	test	77	74	91	74	131	167	83	98
Peak_34906 -- chr8:17727135-17727158	test	137	32	29	23	105	98	37	33
Peak_34906 -- chr8:17727152-17727175	test	139	54	47	21	31	37	34	33
Peak_34906 -- chr8:17727155-17727178	test	290	246	180	90	193	297	66	165
Peak_34906 -- chr8:17727161-17727184	test	151	187	86	110	140	234	67	57
Peak_34913 -- chr11:64380097-64380120	test	5	32	21	0	0	0	0	0
Peak_34914 -- chr11:64864162-64864185	test	251	150	73	67	129	297	43	45
Peak_34914 -- chr11:64864179-64864202	test	520	124	183	130	319	525	95	126
Peak_34914 -- chr11:64864312-64864335	test	340	256	124	136	465	604	103	124
Peak_34914 -- chr11:64864356-64864379	test	138	93	39	33	144	105	42	28
Peak_34918 -- chr15:34683026-34683049	test	66	46	15	18	48	80	29	11
Peak_34918 -- chr15:34683076-34683099	test	41	20	10	3	42	29	20	7
Peak_34918 -- chr15:34683112-34683135	test	31	33	10	5	12	14	7	11
Peak_34921 -- chr1:6477120-6477143	test	373	170	157	150	234	489	116	113
Peak_34921 -- chr1:6477180-6477203	test	134	153	60	59	134	189	51	46
Peak_34921 -- chr1:6477266-6477289	test	130	145	74	82	127	255	68	120
Peak_34921 -- chr1:6477337-6477360	test	230	262	93	77	205	287	108	42
Peak_34923 -- chr17:28738397-28738420	test	247	143	71	99	141	329	69	116
Peak_34923 -- chr17:28738402-28738425	test	321	222	158	104	267	482	107	129
Peak_34923 -- chr17:28738403-28738426	test	206	76	70	64	163	254	65	50
Peak_34923 -- chr17:28738412-28738435	test	471	350	146	114	342	455	104	123
Peak_34923 -- chr17:28738413-28738436	test	231	204	110	99	293	691	83	55
Peak_34930 -- chr19:38632625-38632648	test	66	138	88	93	150	277	66	74
Peak_34930 -- chr19:38632670-38632693	test	218	109	82	65	147	338	69	61
Peak_34930 -- chr19:38632671-38632694	test	386	333	125	160	374	522	137	120
Peak_34930 -- chr19:38632761-38632784	test	113	105	73	49	119	190	47	37
Peak_34930 -- chr19:38632767-38632790	test	82	156	39	86	181	302	94	125
Peak_34933 -- chr20:62689481-62689504	test	282	221	189	190	390	578	161	126
Peak_34933 -- chr20:62689516-62689539	test	219	139	102	64	203	274	60	85
Peak_34933 -- chr20:62689517-62689540	test	218	348	203	148	340	400	146	178
Peak_34933 -- chr20:62689524-62689547	test	533	462	192	215	410	720	226	256
Peak_34933 -- chr20:62689532-62689555	test	102	155	71	40	164	324	56	85
Peak_34934 -- chr20:63777881-63777904	test	298	183	117	109	175	287	118	81
Peak_34934 -- chr20:63778035-63778058	test	342	157	80	106	223	244	97	92
Peak_34934 -- chr20:63778042-63778065	test	277	184	84	67	112	152	64	54
Peak_34934 -- chr20:63778060-63778083	test	378	313	157	118	232	295	130	79
Peak_34934 -- chr20:63778068-63778091	test	287	266	99	115	254	286	75	93
Peak_34948 -- chr8:143927954-143927977	test	165	316	98	84	163	304	102	80
Peak_34948 -- chr8:143927955-143927978	test	554	634	328	306	765	1263	186	237
Peak_34948 -- chr8:143927985-143928008	test	174	340	130	85	278	394	76	71
Peak_34948 -- chr8:143927987-143928010	test	274	479	191	142	234	281	78	60
Peak_34967 -- chr1:24150584-24150607	test	113	139	56	58	122	135	46	50
Peak_34967 -- chr1:24150585-24150608	test	161	29	69	55	77	80	60	46
Peak_34967 -- chr1:24150617-24150640	test	256	144	107	70	304	375	102	69
Peak_34967 -- chr1:24150625-24150648	test	426	391	223	156	359	617	131	196
Peak_34967 -- chr1:24150630-24150653	test	227	265	97	124	280	342	91	82
Peak_34971 -- chr17:58379325-58379348	test	54	94	40	54	155	259	31	57
Peak_34971 -- chr17:58379330-58379353	test	31	24	26	21	35	51	11	11
Peak_34971 -- chr17:58379350-58379373	test	144	115	43	22	100	142	31	15
Peak_34971 -- chr17:58379616-58379639	test	138	55	26	27	52	57	36	37
Peak_34971 -- chr17:58379697-58379720	test	55	59	64	25	98	197	22	57
Peak_34972 -- chr17:59797514-59797537	test	13	24	5	2	14	19	6	9
Peak_34982 -- chr22:38764652-38764675	test	102	89	39	14	41	59	67	17
Peak_34982 -- chr22:38764706-38764729	test	121	99	43	68	151	234	51	41
Peak_34982 -- chr22:38764761-38764784	test	348	250	146	135	337	505	114	179
Peak_34982 -- chr22:38764809-38764832	test	112	127	58	79	176	190	70	61
Peak_34982 -- chr22:38764810-38764833	test	307	130	56	35	126	170	47	48
Peak_34984 -- chr2:71545549-71545572	test	28	67	47	15	49	51	27	49
Peak_34984 -- chr2:71545610-71545633	test	262	199	84	90	140	270	59	91
Peak_34984 -- chr2:71545637-71545660	test	90	108	45	31	87	110	28	28
Peak_34984 -- chr2:71545748-71545771	test	281	162	80	59	97	151	97	26
Peak_34984 -- chr2:71545749-71545772	test	175	214	73	64	204	242	121	70
Peak_34995 -- chr1:218711476-218711499	test	161	106	83	59	150	217	48	32
Peak_34995 -- chr1:218711477-218711500	test	193	258	109	131	188	240	85	102
Peak_34995 -- chr1:218711480-218711503	test	270	264	147	78	228	359	101	105
Peak_34995 -- chr1:218711527-218711550	test	81	205	71	73	86	125	37	56
Peak_34995 -- chr1:218711528-218711551	test	174	61	38	51	98	87	30	38
Peak_35002 -- chr17:10292499-10292522	test	343	119	85	91	99	138	87	83
Peak_35002 -- chr17:10292500-10292523	test	157	59	39	30	15	4	24	5
Peak_35002 -- chr17:10292527-10292550	test	267	153	60	46	107	125	76	25
Peak_35002 -- chr17:10292539-10292562	test	211	84	52	65	167	266	84	69
Peak_35002 -- chr17:10292681-10292704	test	187	38	65	90	156	306	58	56
Peak_35007 -- chr6:144347229-144347252	test	7	101	24	2	4	3	0	0
Peak_35007 -- chr6:144347257-144347280	test	16	100	30	0	1	3	1	1
Peak_35007 -- chr6:144347304-144347327	test	23	58	41	1	0	0	2	0
Peak_35007 -- chr6:144347326-144347349	test	98	160	65	67	107	98	81	102
Peak_35008 -- chr12:120241479-120241502	test	128	177	58	33	60	37	37	50
Peak_35008 -- chr12:120241557-120241580	test	288	116	73	81	237	261	102	87
Peak_35008 -- chr12:120241591-120241614	test	194	99	135	88	313	441	68	78
Peak_35008 -- chr12:120241592-120241615	test	190	219	111	86	322	386	82	52
Peak_35008 -- chr12:120241593-120241616	test	156	198	97	74	231	328	103	73
Peak_35009 -- chr5:34922093-34922116	test	39	103	27	31	116	174	32	32
Peak_35009 -- chr5:34922097-34922120	test	25	17	14	8	29	44	6	17
Peak_35009 -- chr5:34922266-34922289	test	201	98	27	19	35	53	43	32
Peak_35009 -- chr5:34922308-34922331	test	183	116	37	41	59	183	31	34
Peak_35012 -- chr10:112793159-112793182	test	10	86	40	14	40	84	11	24
Peak_35012 -- chr10:112793185-112793208	test	301	172	61	51	172	219	86	75
Peak_35012 -- chr10:112793189-112793212	test	260	168	74	58	224	252	51	73
Peak_35012 -- chr10:112793355-112793378	test	114	206	132	111	123	218	99	63
Peak_35012 -- chr10:112793366-112793389	test	39	20	22	32	84	147	38	7
Peak_35018 -- chr1:109277743-109277766	test	309	306	139	165	375	557	139	119
Peak_35018 -- chr1:109277744-109277767	test	32	8	6	20	66	95	19	13
Peak_35018 -- chr1:109278013-109278036	test	262	158	102	62	153	190	65	89
Peak_35018 -- chr1:109278088-109278111	test	185	44	82	47	125	201	48	55
Peak_35018 -- chr1:109278092-109278115	test	242	297	117	93	312	502	82	71
Peak_3502 -- chr4:169557345-169557368	test	18	34	18	1	2	5	0	0
Peak_3502 -- chr4:169557488-169557511	test	17	65	9	0	0	1	1	1
Peak_3502 -- chr4:169557495-169557518	test	44	102	39	55	69	119	37	59
Peak_3502 -- chr4:169558539-169558562	test	138	159	72	59	108	237	56	60
Peak_35020 -- chr11:118821068-118821091	test	93	49	56	27	160	145	54	33
Peak_35020 -- chr11:118821097-118821120	test	223	126	77	74	42	117	53	37
Peak_35020 -- chr11:118821135-118821158	test	246	198	129	97	166	239	99	103
Peak_35020 -- chr11:118821141-118821164	test	476	346	228	144	373	615	144	123
Peak_35020 -- chr11:118821142-118821165	test	62	31	84	23	35	117	82	46
Peak_35021 -- chr1:159869143-159869166	test	376	358	242	157	239	240	155	127
Peak_35021 -- chr1:159869146-159869169	test	172	257	79	113	204	308	51	79
Peak_35021 -- chr1:159869187-159869210	test	125	45	41	27	58	91	31	34
Peak_35021 -- chr1:159869252-159869275	test	353	210	100	124	322	485	90	85
Peak_35021 -- chr1:159869267-159869290	test	201	143	65	51	79	122	69	62
Peak_35022 -- chr1:161962389-161962412	test	203	60	90	73	126	122	77	54
Peak_35022 -- chr1:161962411-161962434	test	62	120	29	43	109	199	38	28
Peak_35022 -- chr1:161962489-161962512	test	70	122	48	54	72	135	42	80
Peak_35022 -- chr1:161962706-161962729	test	333	213	143	121	200	317	155	97
Peak_35028 -- chr12:108804459-108804482	test	106	110	52	67	109	97	37	60
Peak_35028 -- chr12:108804499-108804522	test	54	113	38	55	40	84	48	45
Peak_35028 -- chr12:108804504-108804527	test	249	59	37	24	49	41	27	26
Peak_35028 -- chr12:108804538-108804561	test	301	180	95	91	315	325	90	87
Peak_35028 -- chr12:108804540-108804563	test	284	190	113	72	206	290	109	104
Peak_35029 -- chr12:120087477-120087500	test	281	262	168	140	267	395	121	110
Peak_35029 -- chr12:120087524-120087547	test	507	310	120	65	218	249	141	76
Peak_35029 -- chr12:120087554-120087577	test	402	282	160	137	167	359	139	153
Peak_35029 -- chr12:120087557-120087580	test	203	336	158	173	282	607	68	122
Peak_3503 -- chr12:76329963-76329986	test	145	125	66	44	129	148	32	64
Peak_3503 -- chr12:76329968-76329991	test	15	47	26	19	72	85	5	4
Peak_3503 -- chr12:76330043-76330066	test	91	23	12	10	22	90	11	16
Peak_3503 -- chr12:76330635-76330658	test	62	105	51	32	77	140	32	43
Peak_3503 -- chr12:76330848-76330871	test	174	75	39	32	105	150	32	37
Peak_35031 -- chr1:31942528-31942551	test	228	234	137	67	299	451	118	83
Peak_35031 -- chr1:31942610-31942633	test	11	16	7	14	28	36	9	17
Peak_35031 -- chr1:31942618-31942641	test	247	102	59	60	74	100	70	62
Peak_35031 -- chr1:31942638-31942661	test	39	86	56	13	10	13	8	7
Peak_35031 -- chr1:31942701-31942724	test	171	78	69	30	86	193	80	57
Peak_35035 -- chr14:74888841-74888864	test	43	47	37	28	145	197	31	47
Peak_35035 -- chr14:74888867-74888890	test	257	310	82	101	233	245	97	88
Peak_35035 -- chr14:74888876-74888899	test	80	118	65	32	153	147	20	34
Peak_35035 -- chr14:74888989-74889012	test	82	54	30	45	160	206	24	21
Peak_35035 -- chr14:74889005-74889028	test	138	61	26	33	22	20	30	17
Peak_35037 -- chr16:67018266-67018289	test	246	94	84	49	115	124	131	68
Peak_35037 -- chr16:67018267-67018290	test	44	48	37	29	48	76	18	40
Peak_35037 -- chr16:67018342-67018365	test	182	272	77	39	90	147	64	77
Peak_35037 -- chr16:67018398-67018421	test	44	17	25	17	34	68	20	16
Peak_35039 -- chr17:4534692-4534715	test	259	179	86	59	195	227	45	69
Peak_35039 -- chr17:4534878-4534901	test	415	354	161	137	230	443	97	152
Peak_35039 -- chr17:4534933-4534956	test	92	85	101	50	123	178	59	49
Peak_35039 -- chr17:4535015-4535038	test	253	208	120	91	206	343	97	79
Peak_35039 -- chr17:4535075-4535098	test	148	45	20	30	186	155	26	33
Peak_35040 -- chr17:61502056-61502079	test	23	53	40	20	72	116	16	39
Peak_35040 -- chr17:61502057-61502080	test	83	140	82	57	160	233	47	65
Peak_35040 -- chr17:61502064-61502087	test	339	139	92	43	78	135	87	54
Peak_35040 -- chr17:61502233-61502256	test	80	88	57	54	152	163	71	62
Peak_35043 -- chr19:19099254-19099277	test	349	332	117	135	351	521	113	116
Peak_35043 -- chr19:19099459-19099482	test	70	56	11	5	18	17	4	13
Peak_35043 -- chr19:19099495-19099518	test	247	88	47	45	85	84	56	33
Peak_35043 -- chr19:19099525-19099548	test	70	127	61	65	141	245	73	52
Peak_35043 -- chr19:19099578-19099601	test	64	124	57	36	183	298	79	63
Peak_35050 -- chr3:9716201-9716224	test	259	341	121	62	155	184	93	57
Peak_35050 -- chr3:9716236-9716259	test	113	52	34	28	71	160	21	26
Peak_35050 -- chr3:9716290-9716313	test	41	41	21	4	45	76	27	25
Peak_35050 -- chr3:9716292-9716315	test	48	50	48	30	56	49	13	31
Peak_35050 -- chr3:9716367-9716390	test	105	90	43	47	76	112	45	39
Peak_35053 -- chr4:11397769-11397792	test	64	61	56	46	74	127	29	63
Peak_35053 -- chr4:11397769-11397792	test	449	251	215	181	424	657	159	141
Peak_35053 -- chr4:11397776-11397799	test	151	150	101	59	175	178	93	49
Peak_35053 -- chr4:11397933-11397956	test	67	141	55	40	138	227	35	28
Peak_35056 -- chr4:7403295-7403318	test	64	54	15	23	12	22	37	10
Peak_35056 -- chr4:7403405-7403428	test	102	114	75	62	170	211	55	82
Peak_35056 -- chr4:7403446-7403469	test	262	132	72	48	226	219	78	54
Peak_35056 -- chr4:7403517-7403540	test	95	151	40	50	66	145	63	38
Peak_35056 -- chr4:7403521-7403544	test	185	38	47	23	89	176	11	45
Peak_35061 -- chr7:135254711-135254734	test	190	454	195	142	280	529	110	133
Peak_35061 -- chr7:135254812-135254835	test	181	123	71	51	186	177	72	25
Peak_35061 -- chr7:135254813-135254836	test	93	139	54	65	106	187	37	37
Peak_35061 -- chr7:135254870-135254893	test	81	85	47	28	30	86	16	33
Peak_35061 -- chr7:135254967-135254990	test	109	91	40	29	99	119	39	31
Peak_35064 -- chr8:1827942-1827965	test	221	141	73	91	182	203	37	63
Peak_35064 -- chr8:1827965-1827988	test	325	216	67	61	100	228	58	39
Peak_35064 -- chr8:1828111-1828134	test	226	97	88	37	70	98	35	26
Peak_35064 -- chr8:1828134-1828157	test	105	143	48	35	41	71	15	41
Peak_35064 -- chr8:1828138-1828161	test	253	218	159	89	316	408	88	186
Peak_35072 -- chr10:99845795-99845818	test	203	50	33	36	70	73	54	35
Peak_35072 -- chr10:99845796-99845819	test	112	154	61	31	68	112	48	55
Peak_35072 -- chr10:99845797-99845820	test	148	271	71	95	201	238	60	79
Peak_35072 -- chr10:99845812-99845835	test	101	60	59	53	78	146	42	43
Peak_35072 -- chr10:99845815-99845838	test	136	146	54	64	78	152	40	39
Peak_35073 -- chr17:59423576-59423599	test	514	291	111	79	179	321	105	73
Peak_35073 -- chr17:59423577-59423600	test	491	361	177	105	232	342	119	134
Peak_35073 -- chr17:59423581-59423604	test	91	66	78	48	179	244	31	34
Peak_35073 -- chr17:59423670-59423693	test	215	123	104	56	205	221	103	53
Peak_35073 -- chr17:59423676-59423699	test	108	249	77	81	185	226	52	72
Peak_35074 -- chr14:68268972-68268995	test	131	149	77	74	100	187	71	62
Peak_35074 -- chr14:68268987-68269010	test	319	133	80	67	239	239	69	67
Peak_35074 -- chr14:68269018-68269041	test	140	124	73	43	119	183	53	54
Peak_35074 -- chr14:68269053-68269076	test	118	108	77	55	137	216	34	82
Peak_35074 -- chr14:68269183-68269206	test	368	265	141	88	172	273	61	142
Peak_35082 -- chr10:132371689-132371712	test	151	141	36	33	74	67	40	40
Peak_35082 -- chr10:132371845-132371868	test	260	209	168	93	343	567	130	170
Peak_35082 -- chr10:132371885-132371908	test	524	341	230	170	441	725	204	219
Peak_35084 -- chr10:133145377-133145400	test	28	12	14	7	27	19	17	5
Peak_35088 -- chr1:1224095-1224118	test	367	200	70	39	140	198	88	41
Peak_35088 -- chr1:1224096-1224119	test	107	62	75	41	141	264	62	45
Peak_35088 -- chr1:1224104-1224127	test	298	146	89	62	160	229	72	45
Peak_35088 -- chr1:1224139-1224162	test	240	229	185	173	237	414	95	96
Peak_35088 -- chr1:1224206-1224229	test	277	103	80	83	171	301	134	84
Peak_35089 -- chr1:1285369-1285392	test	567	431	183	200	575	788	140	139
Peak_35089 -- chr1:1285384-1285407	test	638	327	198	150	373	577	244	111
Peak_35089 -- chr1:1285513-1285536	test	328	248	160	114	377	512	126	116
Peak_35089 -- chr1:1285560-1285583	test	348	252	158	86	133	308	110	97
Peak_35089 -- chr1:1285637-1285660	test	276	198	121	101	322	375	76	64
Peak_35092 -- chr1:151249769-151249792	test	203	215	92	99	145	233	109	98
Peak_35092 -- chr1:151249875-151249898	test	47	108	70	50	133	181	26	61
Peak_35092 -- chr1:151249876-151249899	test	273	242	97	96	216	418	103	72
Peak_35092 -- chr1:151249890-151249913	test	33	24	17	20	39	57	4	21
Peak_35092 -- chr1:151249913-151249936	test	124	114	69	56	246	283	45	48
Peak_351 -- chr5:93162508-93162531	test	70	219	64	51	130	179	44	29
Peak_351 -- chr5:93162658-93162681	test	443	168	91	59	229	323	88	84
Peak_351 -- chr5:93162681-93162704	test	130	35	43	58	154	193	33	35
Peak_351 -- chr5:93162752-93162775	test	57	73	24	36	47	34	30	21
Peak_351 -- chr5:93165937-93165960	test	52	113	33	49	68	82	49	78
Peak_35103 -- chr11:772995-773018	test	149	128	63	54	126	172	77	54
Peak_35103 -- chr11:772996-773019	test	297	185	106	58	168	199	85	51
Peak_35103 -- chr11:773011-773034	test	261	159	87	33	114	233	97	68
Peak_35103 -- chr11:773053-773076	test	359	149	134	116	242	442	70	104
Peak_35103 -- chr11:773103-773126	test	422	252	135	74	231	218	130	79
Peak_35106 -- chr11:854906-854929	test	219	68	55	69	107	191	41	31
Peak_35108 -- chr12:121589899-121589922	test	29	44	15	18	24	44	15	17
Peak_35109 -- chr12:121781878-121781901	test	354	293	65	97	254	304	78	96
Peak_35109 -- chr12:121781882-121781905	test	240	157	67	46	157	223	63	40
Peak_35109 -- chr12:121782146-121782169	test	172	182	166	90	250	363	87	86
Peak_35109 -- chr12:121782238-121782261	test	151	134	62	77	113	198	63	52
Peak_35110 -- chr12:132505842-132505865	test	299	211	58	73	306	340	67	90
Peak_35110 -- chr12:132505845-132505868	test	150	29	88	83	127	326	22	57
Peak_35110 -- chr12:132505850-132505873	test	146	104	100	64	229	524	114	63
Peak_35110 -- chr12:132505851-132505874	test	208	167	86	90	369	526	97	102
Peak_35110 -- chr12:132505860-132505883	test	59	97	58	58	96	100	14	16
Peak_35114 -- chr12:56682140-56682163	test	155	96	27	31	77	91	31	23
Peak_35114 -- chr12:56682141-56682164	test	97	116	50	33	47	86	37	44
Peak_35116 -- chr12:75809973-75809996	test	22	24	24	22	23	69	32	14
Peak_35116 -- chr12:75809996-75810019	test	55	31	65	73	54	80	30	56
Peak_35116 -- chr12:75810039-75810062	test	81	44	33	11	31	39	23	19
Peak_35116 -- chr12:75810099-75810122	test	138	47	29	29	98	95	21	22
Peak_35116 -- chr12:75810205-75810228	test	75	56	64	52	86	87	26	32
Peak_35121 -- chr13:114100215-114100238	test	694	371	208	254	515	875	153	179
Peak_35121 -- chr13:114100394-114100417	test	254	244	117	101	381	450	129	84
Peak_35121 -- chr13:114100650-114100673	test	286	248	126	150	384	566	147	116
Peak_35121 -- chr13:114100763-114100786	test	180	95	60	60	91	164	50	36
Peak_35123 -- chr1:32893406-32893429	test	785	457	302	249	571	748	220	258
Peak_35123 -- chr1:32893431-32893454	test	109	95	54	50	92	114	20	35
Peak_35123 -- chr1:32893446-32893469	test	453	117	148	115	383	445	109	89
Peak_35123 -- chr1:32893447-32893470	test	320	352	125	44	197	247	112	76
Peak_35123 -- chr1:32893453-32893476	test	197	125	89	61	156	109	104	54
Peak_35132 -- chr14:104709074-104709097	test	319	253	121	81	229	477	67	60
Peak_35132 -- chr14:104709078-104709101	test	538	567	244	277	533	924	279	183
Peak_35132 -- chr14:104709114-104709137	test	508	393	251	149	446	657	205	137
Peak_35132 -- chr14:104709123-104709146	test	190	78	121	80	141	276	117	75
Peak_35132 -- chr14:104709131-104709154	test	327	297	120	88	297	446	103	104
Peak_35133 -- chr14:105050251-105050274	test	312	286	150	88	222	322	118	125
Peak_35133 -- chr14:105050322-105050345	test	284	163	72	59	145	193	63	72
Peak_35133 -- chr14:105050599-105050622	test	282	344	91	91	240	253	70	66
Peak_35133 -- chr14:105050636-105050659	test	357	183	140	112	209	372	87	134
Peak_35133 -- chr14:105050647-105050670	test	245	129	104	104	286	510	73	73
Peak_35134 -- chr14:105447650-105447673	test	295	269	145	73	300	443	127	43
Peak_35134 -- chr14:105447795-105447818	test	188	314	116	100	268	329	90	71
Peak_35134 -- chr14:105447809-105447832	test	407	307	147	137	341	400	91	96
Peak_35134 -- chr14:105447824-105447847	test	341	190	173	90	285	371	109	86
Peak_35134 -- chr14:105448006-105448029	test	378	260	125	87	358	412	102	95
Peak_35137 -- chr15:77037901-77037924	test	559	367	244	182	406	475	143	108
Peak_35137 -- chr15:77037985-77038008	test	408	233	129	113	312	441	130	144
Peak_35137 -- chr15:77037987-77038010	test	219	216	106	100	203	324	107	111
Peak_35137 -- chr15:77037998-77038021	test	158	212	113	59	189	179	140	54
Peak_35137 -- chr15:77038115-77038138	test	723	367	208	150	338	420	165	180
Peak_35141 -- chr16:1542014-1542037	test	584	445	191	135	285	534	127	86
Peak_35141 -- chr16:1542020-1542043	test	329	290	118	126	359	541	108	189
Peak_35141 -- chr16:1542067-1542090	test	217	165	151	131	301	344	95	108
Peak_35141 -- chr16:1542162-1542185	test	354	450	222	150	262	435	113	143
Peak_35141 -- chr16:1542203-1542226	test	182	128	55	67	118	144	49	66
Peak_35142 -- chr16:1950590-1950613	test	393	317	143	77	227	295	159	70
Peak_35142 -- chr16:1950607-1950630	test	122	38	38	43	124	176	65	22
Peak_35142 -- chr16:1950638-1950661	test	160	181	64	71	91	187	66	74
Peak_35142 -- chr16:1950653-1950676	test	154	204	155	102	228	299	116	97
Peak_35144 -- chr16:2246533-2246556	test	453	374	171	96	209	378	126	119
Peak_35144 -- chr16:2246739-2246762	test	236	168	143	124	254	310	72	102
Peak_35144 -- chr16:2246791-2246814	test	388	151	109	54	237	344	63	73
Peak_35144 -- chr16:2246854-2246877	test	415	349	158	139	340	574	152	103
Peak_35144 -- chr16:2246858-2246881	test	135	219	84	81	195	314	94	76
Peak_35152 -- chr16:737813-737836	test	311	341	136	107	312	419	97	146
Peak_35152 -- chr16:737990-738013	test	7	98	49	36	118	228	27	69
Peak_35152 -- chr16:738090-738113	test	400	210	139	155	252	291	105	122
Peak_35152 -- chr16:738175-738198	test	648	516	252	212	494	751	181	167
Peak_35152 -- chr16:738217-738240	test	41	61	20	12	73	43	15	15
Peak_35154 -- chr16:75256742-75256765	test	326	168	125	86	174	228	62	94
Peak_35154 -- chr16:75256750-75256773	test	183	157	48	33	108	143	30	33
Peak_35154 -- chr16:75256964-75256987	test	242	299	130	96	290	403	72	106
Peak_35154 -- chr16:75256970-75256993	test	192	183	84	54	222	302	55	94
Peak_35157 -- chr16:89193748-89193771	test	580	389	197	143	481	592	190	155
Peak_35157 -- chr16:89193812-89193835	test	362	422	194	119	278	416	106	134
Peak_35157 -- chr16:89193815-89193838	test	308	330	97	100	222	239	54	150
Peak_35157 -- chr16:89193884-89193907	test	287	333	129	97	236	299	93	114
Peak_35157 -- chr16:89193885-89193908	test	437	274	109	136	351	534	156	169
Peak_35163 -- chr17:2756236-2756259	test	225	241	92	69	199	278	72	52
Peak_35163 -- chr17:2756315-2756338	test	150	106	57	65	132	119	40	23
Peak_35163 -- chr17:2756323-2756346	test	229	176	172	106	227	363	122	88
Peak_35163 -- chr17:2756351-2756374	test	523	360	179	119	396	577	147	118
Peak_35163 -- chr17:2756352-2756375	test	140	120	64	83	189	180	61	50
Peak_35166 -- chr17:40330408-40330431	test	169	94	23	39	108	95	48	24
Peak_35166 -- chr17:40330431-40330454	test	167	84	62	48	58	75	54	38
Peak_35166 -- chr17:40330555-40330578	test	145	124	83	81	220	404	51	37
Peak_35166 -- chr17:40330777-40330800	test	73	81	43	36	127	201	39	38
Peak_35166 -- chr17:40330793-40330816	test	277	312	193	97	393	567	131	115
Peak_35173 -- chr17:74916817-74916840	test	343	243	170	88	273	462	105	107
Peak_35173 -- chr17:74916825-74916848	test	242	228	126	81	252	274	58	84
Peak_35173 -- chr17:74916830-74916853	test	177	132	64	94	109	167	30	33
Peak_35173 -- chr17:74916847-74916870	test	330	229	169	165	377	577	176	130
Peak_35173 -- chr17:74916858-74916881	test	253	82	108	109	214	342	62	88
Peak_35182 -- chr18:78494871-78494894	test	508	225	140	115	252	432	111	126
Peak_35182 -- chr18:78494877-78494900	test	292	229	80	109	227	253	76	88
Peak_35182 -- chr18:78494883-78494906	test	201	237	89	85	353	486	120	143
Peak_35182 -- chr18:78494884-78494907	test	260	173	68	66	177	299	68	69
Peak_35182 -- chr18:78495030-78495053	test	67	184	55	67	170	270	54	96
Peak_35184 -- chr19:1015973-1015996	test	115	142	66	104	280	410	76	69
Peak_35184 -- chr19:1015978-1016001	test	301	192	202	210	396	677	105	79
Peak_35184 -- chr19:1016104-1016127	test	330	288	136	68	207	222	70	46
Peak_35184 -- chr19:1016105-1016128	test	203	114	60	41	108	102	30	51
Peak_35184 -- chr19:1016145-1016168	test	228	206	138	106	259	287	169	95
Peak_35186 -- chr19:1086078-1086101	test	189	161	94	110	149	272	69	54
Peak_35186 -- chr19:1086163-1086186	test	455	201	149	92	260	376	74	82
Peak_35186 -- chr19:1086186-1086209	test	311	247	114	111	236	199	106	112
Peak_35186 -- chr19:1086329-1086352	test	298	203	148	187	302	307	104	178
Peak_35187 -- chr19:11060387-11060410	test	241	339	120	105	261	310	88	92
Peak_35187 -- chr19:11060388-11060411	test	181	96	78	75	133	160	77	88
Peak_35187 -- chr19:11060498-11060521	test	144	99	49	24	102	117	46	44
Peak_35187 -- chr19:11060548-11060571	test	177	161	73	58	184	218	43	43
Peak_35187 -- chr19:11060569-11060592	test	130	138	106	54	40	142	52	63
Peak_35190 -- chr19:1216185-1216208	test	60	70	33	18	29	23	20	26
Peak_35190 -- chr19:1216236-1216259	test	140	111	43	32	89	166	53	32
Peak_35190 -- chr19:1216237-1216260	test	116	81	65	49	95	162	53	35
Peak_35190 -- chr19:1216327-1216350	test	209	276	91	55	123	206	103	52
Peak_35193 -- chr19:12847193-12847216	test	239	228	171	93	276	471	112	164
Peak_35193 -- chr19:12847193-12847216	test	147	98	87	86	154	284	67	90
Peak_35193 -- chr19:12847194-12847217	test	322	205	75	64	219	195	89	43
Peak_35193 -- chr19:12847250-12847273	test	197	58	55	38	183	277	45	28
Peak_35193 -- chr19:12847358-12847381	test	362	275	84	133	298	414	126	98
Peak_35194 -- chr19:14127438-14127461	test	378	160	112	70	147	281	65	115
Peak_35194 -- chr19:14127447-14127470	test	190	126	62	70	126	277	44	74
Peak_35194 -- chr19:14127456-14127479	test	92	189	90	74	289	344	71	72
Peak_35194 -- chr19:14127476-14127499	test	270	133	136	54	126	175	86	92
Peak_35194 -- chr19:14127486-14127509	test	84	105	87	47	86	152	44	57
Peak_35195 -- chr19:14410067-14410090	test	124	166	70	77	211	257	100	92
Peak_35195 -- chr19:14410118-14410141	test	631	603	263	179	502	702	213	148
Peak_35195 -- chr19:14410125-14410148	test	432	298	166	154	334	455	192	131
Peak_35195 -- chr19:14410127-14410150	test	197	213	124	84	205	350	87	74
Peak_35195 -- chr19:14410218-14410241	test	216	208	78	88	188	267	109	82
Peak_35196 -- chr19:1465969-1465992	test	639	414	163	125	173	380	180	209
Peak_35196 -- chr19:1465978-1466001	test	606	530	248	166	526	858	222	165
Peak_35196 -- chr19:1466064-1466087	test	317	301	158	139	490	771	115	175
Peak_35196 -- chr19:1466069-1466092	test	265	248	149	119	392	544	116	162
Peak_35196 -- chr19:1466112-1466135	test	200	202	81	93	281	451	52	79
Peak_35198 -- chr19:16117924-16117947	test	256	164	82	92	289	193	100	86
Peak_35198 -- chr19:16117926-16117949	test	363	314	206	145	455	630	162	170
Peak_35198 -- chr19:16117956-16117979	test	87	55	60	27	82	123	66	44
Peak_35198 -- chr19:16117991-16118014	test	513	350	192	205	555	645	144	214
Peak_35198 -- chr19:16118005-16118028	test	215	91	36	30	79	129	18	61
Peak_35199 -- chr19:17322164-17322187	test	291	483	211	221	389	521	81	110
Peak_35199 -- chr19:17322505-17322528	test	378	159	106	65	181	235	98	61
Peak_35199 -- chr19:17322566-17322589	test	113	46	71	71	72	120	44	41
Peak_35199 -- chr19:17322573-17322596	test	139	151	72	60	146	152	60	200
Peak_35199 -- chr19:17322628-17322651	test	188	204	74	71	184	301	88	92
Peak_352 -- chr2:156341730-156341753	test	135	113	58	56	115	229	55	53
Peak_352 -- chr2:156341958-156341981	test	109	31	35	8	39	55	23	12
Peak_352 -- chr2:156342074-156342097	test	186	116	33	34	37	57	40	37
Peak_352 -- chr2:156342092-156342115	test	362	209	102	96	139	144	64	35
Peak_352 -- chr2:156342296-156342319	test	398	107	144	122	208	374	135	97
Peak_35200 -- chr19:1828883-1828906	test	108	167	72	57	163	361	91	86
Peak_35200 -- chr19:1828901-1828924	test	144	175	102	78	187	296	136	94
Peak_35200 -- chr19:1828936-1828959	test	245	148	81	88	233	334	79	56
Peak_35200 -- chr19:1828952-1828975	test	380	385	175	134	343	606	138	114
Peak_35200 -- chr19:1829035-1829058	test	261	289	119	88	158	206	89	56
Peak_35201 -- chr19:18312482-18312505	test	89	38	33	18	113	146	18	16
Peak_35201 -- chr19:18312603-18312626	test	465	263	185	244	299	439	222	150
Peak_35201 -- chr19:18312863-18312886	test	259	193	101	46	146	189	66	65
Peak_35201 -- chr19:18312866-18312889	test	88	109	86	60	144	219	63	48
Peak_35202 -- chr19:18427152-18427175	test	208	147	64	64	145	233	73	70
Peak_35202 -- chr19:18427163-18427186	test	311	169	117	155	178	265	95	116
Peak_35202 -- chr19:18427164-18427187	test	381	333	143	139	361	677	133	131
Peak_35202 -- chr19:18427169-18427192	test	229	261	73	81	199	243	88	80
Peak_35205 -- chr19:18931924-18931947	test	103	124	45	36	101	135	59	44
Peak_35205 -- chr19:18932024-18932047	test	298	250	206	147	321	382	153	125
Peak_35205 -- chr19:18932064-18932087	test	206	196	63	92	186	190	54	61
Peak_35205 -- chr19:18932084-18932107	test	104	84	47	44	105	76	28	36
Peak_35205 -- chr19:18932108-18932131	test	647	296	139	109	219	413	127	127
Peak_35206 -- chr19:19009552-19009575	test	70	223	67	42	65	87	41	84
Peak_35206 -- chr19:19009577-19009600	test	177	41	59	51	119	201	66	64
Peak_35206 -- chr19:19009590-19009613	test	524	336	161	183	310	505	117	182
Peak_35206 -- chr19:19009594-19009617	test	357	260	147	128	241	286	99	127
Peak_35206 -- chr19:19009622-19009645	test	137	115	71	45	158	183	69	76
Peak_35207 -- chr19:1912044-1912067	test	250	173	99	80	196	334	61	97
Peak_35207 -- chr19:1912073-1912096	test	335	252	109	96	156	239	59	79
Peak_35207 -- chr19:1912074-1912097	test	248	142	85	80	170	293	72	33
Peak_35207 -- chr19:1912075-1912098	test	307	516	205	175	230	379	154	129
Peak_35207 -- chr19:1912162-1912185	test	582	506	219	167	511	693	190	183
Peak_35208 -- chr19:19368004-19368027	test	193	124	91	93	208	324	51	79
Peak_35208 -- chr19:19368041-19368064	test	353	166	106	79	163	238	85	96
Peak_35208 -- chr19:19368231-19368254	test	124	69	67	39	157	219	27	31
Peak_35208 -- chr19:19368387-19368410	test	127	107	35	36	145	223	21	56
Peak_35208 -- chr19:19368398-19368421	test	215	273	101	96	138	173	52	70
Peak_3521 -- chr17:80254101-80254124	test	65	34	27	26	49	112	13	20
Peak_3521 -- chr17:80254162-80254185	test	338	258	156	110	351	419	101	145
Peak_3521 -- chr17:80254200-80254223	test	155	209	98	67	223	384	74	79
Peak_3521 -- chr17:80254661-80254684	test	199	193	92	87	289	427	125	87
Peak_3521 -- chr17:80255101-80255124	test	161	227	109	98	176	314	116	127
Peak_35210 -- chr19:1977328-1977351	test	178	186	104	70	294	323	54	48
Peak_35210 -- chr19:1977329-1977352	test	383	291	170	170	439	776	195	162
Peak_35210 -- chr19:1977330-1977353	test	238	155	132	84	293	412	125	97
Peak_35210 -- chr19:1977395-1977418	test	446	333	202	142	402	559	173	147
Peak_35210 -- chr19:1977396-1977419	test	274	333	165	127	211	289	146	100
Peak_35211 -- chr19:2179169-2179192	test	97	86	44	47	71	150	32	31
Peak_35211 -- chr19:2179203-2179226	test	327	179	80	91	152	256	113	55
Peak_35211 -- chr19:2179204-2179227	test	414	231	143	133	174	274	72	89
Peak_35211 -- chr19:2179268-2179291	test	105	114	40	48	54	128	52	27
Peak_35211 -- chr19:2179271-2179294	test	131	127	86	34	81	105	69	30
Peak_35215 -- chr19:35861018-35861041	test	61	104	34	44	58	54	42	57
Peak_35215 -- chr19:35861021-35861044	test	177	89	92	61	156	248	54	41
Peak_35215 -- chr19:35861200-35861223	test	371	199	200	129	355	477	125	134
Peak_35215 -- chr19:35861241-35861264	test	196	81	74	70	124	295	94	81
Peak_35215 -- chr19:35861285-35861308	test	104	144	65	60	102	128	33	21
Peak_35219 -- chr19:42229987-42230010	test	218	185	53	31	144	145	49	43
Peak_35219 -- chr19:42230045-42230068	test	162	118	44	71	134	197	45	53
Peak_35219 -- chr19:42230080-42230103	test	288	155	98	88	207	317	108	79
Peak_35219 -- chr19:42230120-42230143	test	163	228	109	161	289	399	91	83
Peak_35219 -- chr19:42230152-42230175	test	229	334	123	86	259	355	88	112
Peak_35222 -- chr19:45413935-45413958	test	379	138	94	119	173	332	93	46
Peak_35222 -- chr19:45413951-45413974	test	106	206	105	59	154	233	72	88
Peak_35222 -- chr19:45413996-45414019	test	321	105	131	68	135	278	105	89
Peak_35222 -- chr19:45414016-45414039	test	323	234	185	173	399	512	108	199
Peak_35225 -- chr19:47632791-47632814	test	108	166	97	97	242	443	68	87
Peak_35225 -- chr19:47632881-47632904	test	383	237	118	82	168	187	69	88
Peak_35225 -- chr19:47632914-47632937	test	183	147	29	48	82	137	65	77
Peak_35225 -- chr19:47632927-47632950	test	117	231	60	74	129	207	97	41
Peak_35225 -- chr19:47632984-47633007	test	217	215	110	108	185	187	78	119
Peak_35227 -- chr19:4928294-4928317	test	191	112	46	54	64	158	18	38
Peak_35227 -- chr19:4928314-4928337	test	114	111	53	73	101	241	60	61
Peak_35227 -- chr19:4928337-4928360	test	143	102	44	55	249	328	31	36
Peak_35227 -- chr19:4928354-4928377	test	262	166	110	88	183	287	106	89
Peak_35227 -- chr19:4928398-4928421	test	82	151	101	94	191	224	56	69
Peak_35228 -- chr19:54430409-54430432	test	68	144	53	46	112	229	70	47
Peak_35228 -- chr19:54430418-54430441	test	130	152	125	91	233	296	108	77
Peak_35228 -- chr19:54430453-54430476	test	302	182	110	87	152	290	99	68
Peak_35229 -- chr19:55044933-55044956	test	297	329	122	143	266	382	112	178
Peak_35229 -- chr19:55044936-55044959	test	142	67	59	20	75	62	3	41
Peak_35229 -- chr19:55044937-55044960	test	172	59	65	69	86	182	42	49
Peak_35229 -- chr19:55044941-55044964	test	505	411	105	78	268	341	136	137
Peak_35229 -- chr19:55044972-55044995	test	258	243	101	148	268	637	104	90
Peak_35231 -- chr19:55587250-55587273	test	229	238	88	108	193	236	51	83
Peak_35231 -- chr19:55587253-55587276	test	260	162	102	100	126	293	65	107
Peak_35231 -- chr19:55587290-55587313	test	202	121	97	36	151	224	62	44
Peak_35231 -- chr19:55587292-55587315	test	276	207	83	56	140	180	83	49
Peak_35231 -- chr19:55587293-55587316	test	65	13	8	4	13	9	18	5
Peak_35234 -- chr19:682690-682713	test	341	161	158	142	399	591	147	113
Peak_35234 -- chr19:682698-682721	test	300	196	141	124	347	552	156	110
Peak_35234 -- chr19:682710-682733	test	331	228	166	115	375	538	134	167
Peak_35234 -- chr19:682834-682857	test	352	207	139	129	337	485	114	108
Peak_35234 -- chr19:682859-682882	test	293	167	150	119	190	444	90	132
Peak_35235 -- chr19:7603016-7603039	test	335	265	154	137	324	355	117	106
Peak_35235 -- chr19:7603019-7603042	test	88	35	14	19	38	44	15	40
Peak_35235 -- chr19:7603028-7603051	test	461	205	137	106	226	366	112	102
Peak_35235 -- chr19:7603043-7603066	test	250	187	86	121	321	396	110	114
Peak_35235 -- chr19:7603053-7603076	test	263	199	147	68	199	336	83	100
Peak_35236 -- chr19:770470-770493	test	138	214	67	65	186	237	88	217
Peak_35236 -- chr19:770500-770523	test	304	193	117	124	147	310	92	79
Peak_35236 -- chr19:770502-770525	test	25	10	5	11	13	21	4	1
Peak_35236 -- chr19:770504-770527	test	192	172	62	36	113	205	43	62
Peak_35236 -- chr19:770513-770536	test	257	116	109	110	166	462	32	90
Peak_35237 -- chr19:7862259-7862282	test	15	7	8	3	10	7	4	4
Peak_35237 -- chr19:7862396-7862419	test	696	307	173	88	466	588	110	112
Peak_35237 -- chr19:7862399-7862422	test	560	217	161	115	266	421	153	234
Peak_35237 -- chr19:7862402-7862425	test	299	298	176	142	276	443	112	120
Peak_35244 -- chr2:130393655-130393678	test	69	147	115	38	61	77	34	38
Peak_35244 -- chr2:130393699-130393722	test	223	503	274	196	180	293	223	269
Peak_35244 -- chr2:130393703-130393726	test	18	88	31	4	13	4	13	6
Peak_35244 -- chr2:130393822-130393845	test	13	56	31	1	0	2	2	2
Peak_35246 -- chr21:46005629-46005652	test	159	60	104	37	134	194	70	58
Peak_35246 -- chr21:46005630-46005653	test	368	186	98	70	201	300	89	71
Peak_35246 -- chr21:46005767-46005790	test	276	221	108	88	140	164	76	66
Peak_35246 -- chr21:46005771-46005794	test	235	91	87	78	177	338	35	90
Peak_35246 -- chr21:46005823-46005846	test	116	218	136	89	352	421	98	69
Peak_35250 -- chr22:20127463-20127486	test	457	362	200	131	457	599	162	81
Peak_35250 -- chr22:20127594-20127617	test	192	89	140	65	203	392	88	76
Peak_35250 -- chr22:20127600-20127623	test	414	290	98	52	207	240	102	109
Peak_35250 -- chr22:20127615-20127638	test	287	344	174	189	393	536	70	147
Peak_35250 -- chr22:20127655-20127678	test	160	146	86	48	170	277	83	77
Peak_35251 -- chr22:20136228-20136251	test	275	107	146	116	313	401	148	148
Peak_35251 -- chr22:20136282-20136305	test	504	279	184	148	311	459	143	167
Peak_35251 -- chr22:20136293-20136316	test	123	68	45	37	64	119	26	35
Peak_35251 -- chr22:20136321-20136344	test	350	256	95	110	190	386	76	114
Peak_35251 -- chr22:20136418-20136441	test	296	369	135	134	291	375	161	209
Peak_35259 -- chr22:35437379-35437402	test	289	180	111	119	158	253	89	83
Peak_35259 -- chr22:35437422-35437445	test	175	134	62	72	137	194	42	58
Peak_35259 -- chr22:35437491-35437514	test	37	106	62	28	99	185	24	26
Peak_35259 -- chr22:35437526-35437549	test	237	218	85	91	332	522	103	113
Peak_35259 -- chr22:35437578-35437601	test	222	119	115	78	123	248	82	50
Peak_35267 -- chr22:50446598-50446621	test	482	386	129	132	323	370	121	140
Peak_35267 -- chr22:50446609-50446632	test	308	153	77	69	143	225	84	74
Peak_35267 -- chr22:50446628-50446651	test	153	167	56	31	63	99	41	38
Peak_35267 -- chr22:50446700-50446723	test	250	306	171	141	399	550	143	148
Peak_35267 -- chr22:50446703-50446726	test	202	131	54	58	133	97	58	50
Peak_35269 -- chr2:85396874-85396897	test	250	156	105	99	219	311	97	99
Peak_35269 -- chr2:85396909-85396932	test	270	115	102	57	105	89	37	31
Peak_35269 -- chr2:85396911-85396934	test	207	251	193	160	350	621	104	132
Peak_35269 -- chr2:85396912-85396935	test	245	217	155	84	345	528	79	92
Peak_35269 -- chr2:85396922-85396945	test	193	132	65	53	160	218	46	66
Peak_35284 -- chr5:882337-882360	test	240	205	101	138	235	319	77	117
Peak_35284 -- chr5:882515-882538	test	207	175	90	67	185	266	52	100
Peak_35284 -- chr5:882927-882950	test	549	300	197	201	483	729	213	156
Peak_35284 -- chr5:882928-882951	test	227	71	97	86	170	294	73	70
Peak_35284 -- chr5:882940-882963	test	142	252	63	71	178	282	81	29
Peak_35286 -- chr6:31102217-31102240	test	72	164	80	42	105	118	49	57
Peak_35286 -- chr6:31102218-31102241	test	63	69	41	20	96	111	40	27
Peak_35286 -- chr6:31102268-31102291	test	77	30	34	45	26	52	12	30
Peak_35286 -- chr6:31102269-31102292	test	217	196	81	38	56	64	62	45
Peak_35288 -- chr7:101233312-101233335	test	171	104	60	39	65	94	101	66
Peak_35288 -- chr7:101233343-101233366	test	133	205	54	52	132	271	50	32
Peak_35288 -- chr7:101233344-101233367	test	280	85	58	73	325	495	77	51
Peak_35288 -- chr7:101233351-101233374	test	156	84	44	28	64	54	50	41
Peak_35288 -- chr7:101233360-101233383	test	104	37	28	25	66	83	22	21
Peak_35293 -- chr7:151040341-151040364	test	227	227	69	67	266	283	66	60
Peak_35293 -- chr7:151040346-151040369	test	286	275	152	103	350	412	123	130
Peak_35293 -- chr7:151040355-151040378	test	432	349	131	69	252	260	161	90
Peak_35293 -- chr7:151040488-151040511	test	469	347	133	94	266	367	99	71
Peak_35293 -- chr7:151040521-151040544	test	258	191	74	59	231	231	49	68
Peak_35295 -- chr7:2450770-2450793	test	50	91	31	2	2	1	1	0
Peak_35295 -- chr7:2450831-2450854	test	312	261	148	124	149	133	175	108
Peak_35295 -- chr7:2450840-2450863	test	32	134	18	0	0	2	3	0
Peak_35295 -- chr7:2450942-2450965	test	56	269	77	1	1	3	4	1
Peak_35305 -- chr8:144048273-144048296	test	114	141	88	43	111	138	20	47
Peak_35305 -- chr8:144048395-144048418	test	607	421	218	165	523	659	221	191
Peak_35305 -- chr8:144048483-144048506	test	313	294	216	134	313	480	110	202
Peak_35305 -- chr8:144048499-144048522	test	212	284	62	31	201	148	78	60
Peak_35305 -- chr8:144048510-144048533	test	541	261	103	73	228	243	115	45
Peak_35306 -- chr8:144390919-144390942	test	308	270	169	127	465	600	137	119
Peak_35306 -- chr8:144390942-144390965	test	421	448	206	171	359	679	164	137
Peak_35306 -- chr8:144390993-144391016	test	260	266	137	78	202	341	94	92
Peak_35306 -- chr8:144391010-144391033	test	90	123	58	59	141	186	41	54
Peak_35306 -- chr8:144391057-144391080	test	327	252	152	97	302	515	103	89
Peak_35309 -- chr9:136401600-136401623	test	98	92	67	65	167	186	64	65
Peak_35309 -- chr9:136401603-136401626	test	15	115	48	52	65	157	60	44
Peak_35309 -- chr9:136401658-136401681	test	271	161	107	104	191	261	76	118
Peak_35309 -- chr9:136401729-136401752	test	182	163	108	81	166	359	43	58
Peak_35309 -- chr9:136401738-136401761	test	218	164	70	75	144	275	44	49
Peak_3531 -- chr2:161128894-161128917	test	169	191	119	70	273	354	110	64
Peak_3531 -- chr2:161129247-161129270	test	77	31	79	55	111	170	51	45
Peak_3531 -- chr2:161130279-161130302	test	262	215	72	57	177	140	85	24
Peak_3531 -- chr2:161130443-161130466	test	380	346	140	141	389	662	97	167
Peak_3531 -- chr2:161130474-161130497	test	189	56	36	55	172	210	63	60
Peak_35310 -- chr9:136597525-136597548	test	72	14	23	7	44	95	35	17
Peak_35310 -- chr9:136597529-136597552	test	242	301	128	136	403	553	115	89
Peak_35310 -- chr9:136597532-136597555	test	299	151	130	94	358	638	133	103
Peak_35310 -- chr9:136597539-136597562	test	291	245	173	201	492	746	185	161
Peak_35310 -- chr9:136597623-136597646	test	348	194	98	100	231	286	99	76
Peak_35312 -- chr9:137197481-137197504	test	77	32	28	18	89	142	27	36
Peak_35312 -- chr9:137197524-137197547	test	82	116	43	28	71	123	43	35
Peak_35313 -- chr9:137214827-137214850	test	410	253	162	99	302	391	163	90
Peak_35313 -- chr9:137214844-137214867	test	267	134	90	129	230	394	116	127
Peak_35313 -- chr9:137214853-137214876	test	530	535	231	134	405	726	138	157
Peak_35313 -- chr9:137214870-137214893	test	450	239	191	144	330	480	195	152
Peak_35313 -- chr9:137214878-137214901	test	332	72	79	17	79	118	56	39
Peak_35323 -- chrX:101397770-101397793	test	12	31	17	0	4	3	0	0
Peak_35323 -- chrX:101397852-101397875	test	31	134	38	1	3	6	1	23
Peak_35323 -- chrX:101397912-101397935	test	197	173	83	48	79	119	61	16
Peak_35323 -- chrX:101397981-101398004	test	26	179	51	3	4	4	3	2
Peak_35323 -- chrX:101397993-101398016	test	12	61	13	0	0	0	1	4
Peak_35350 -- chrX:48891542-48891565	test	311	277	166	143	277	489	147	160
Peak_35350 -- chrX:48891652-48891675	test	98	86	59	45	53	99	67	32
Peak_35350 -- chrX:48891715-48891738	test	134	125	39	56	73	119	73	35
Peak_35350 -- chrX:48891718-48891741	test	151	118	119	65	125	122	86	53
Peak_35350 -- chrX:48891777-48891800	test	164	144	75	53	73	208	42	38
Peak_35357 -- chr8:132703929-132703952	test	123	90	38	34	63	80	35	38
Peak_35357 -- chr8:132703954-132703977	test	119	265	71	103	189	187	80	46
Peak_35357 -- chr8:132703986-132704009	test	76	136	56	51	138	132	24	26
Peak_35357 -- chr8:132704120-132704143	test	93	48	40	44	60	142	59	23
Peak_35357 -- chr8:132704136-132704159	test	152	87	85	37	79	163	65	50
Peak_35358 -- chr19:55471306-55471329	test	44	201	64	8	2	2	5	2
Peak_35358 -- chr19:55471341-55471364	test	13	17	42	1	2	3	1	2
Peak_35358 -- chr19:55471346-55471369	test	101	287	55	40	80	77	67	35
Peak_35358 -- chr19:55471436-55471459	test	93	84	23	48	73	84	14	29
Peak_35358 -- chr19:55471477-55471500	test	196	142	97	81	129	206	67	78
Peak_35360 -- chr6:151341730-151341753	test	242	209	140	76	270	270	98	96
Peak_35360 -- chr6:151341838-151341861	test	505	399	150	102	175	316	84	127
Peak_35360 -- chr6:151341915-151341938	test	345	123	166	83	278	444	129	105
Peak_35360 -- chr6:151342018-151342041	test	428	324	115	86	189	238	96	36
Peak_35360 -- chr6:151342280-151342303	test	207	100	82	103	204	339	92	87
Peak_35370 -- chr8:142470704-142470727	test	174	147	63	35	89	128	32	27
Peak_35370 -- chr8:142470732-142470755	test	166	185	67	46	140	223	70	35
Peak_35370 -- chr8:142470756-142470779	test	169	99	76	51	108	204	44	95
Peak_35370 -- chr8:142470757-142470780	test	211	238	171	129	267	377	80	115
Peak_35370 -- chr8:142470766-142470789	test	417	332	133	110	245	290	109	162
Peak_35372 -- chr17:81708372-81708395	test	85	168	90	114	246	320	92	131
Peak_35372 -- chr17:81708373-81708396	test	126	194	90	101	170	227	44	73
Peak_35372 -- chr17:81708478-81708501	test	193	212	83	47	179	355	78	80
Peak_35385 -- chr10:12221528-12221551	test	159	87	36	33	64	104	38	86
Peak_35385 -- chr10:12221529-12221552	test	172	122	66	56	130	192	46	42
Peak_35385 -- chr10:12221534-12221557	test	184	126	60	77	155	160	63	46
Peak_35387 -- chr10:47277814-47277837	test	177	144	57	70	159	306	49	56
Peak_35387 -- chr10:47277886-47277909	test	98	111	51	73	102	182	54	49
Peak_35387 -- chr10:47278129-47278152	test	221	245	92	59	169	230	56	78
Peak_35387 -- chr10:47278154-47278177	test	199	136	93	71	213	289	80	66
Peak_35387 -- chr10:47278164-47278187	test	138	131	96	68	264	473	46	108
Peak_35389 -- chr11:109350079-109350102	test	173	156	68	47	98	160	55	60
Peak_35389 -- chr11:109350079-109350102	test	48	37	31	46	65	98	11	17
Peak_35389 -- chr11:109350131-109350154	test	327	129	57	22	122	223	61	39
Peak_35389 -- chr11:109350231-109350254	test	173	127	42	40	104	90	23	23
Peak_35391 -- chr1:1238215-1238238	test	368	180	107	61	152	284	76	55
Peak_35391 -- chr1:1238331-1238354	test	243	292	167	87	371	347	65	55
Peak_35391 -- chr1:1238633-1238656	test	495	219	108	71	236	356	83	57
Peak_35391 -- chr1:1238776-1238799	test	473	229	142	150	315	482	175	153
Peak_35395 -- chr1:160998451-160998474	test	192	110	86	75	173	211	45	40
Peak_35395 -- chr1:160998478-160998501	test	256	236	106	68	116	299	71	68
Peak_35395 -- chr1:160998546-160998569	test	241	278	192	99	339	433	104	132
Peak_35395 -- chr1:160998638-160998661	test	142	101	47	36	78	130	43	70
Peak_35396 -- chr11:611449-611472	test	118	52	57	30	114	98	38	48
Peak_35396 -- chr11:611501-611524	test	73	132	69	78	124	281	50	33
Peak_35396 -- chr11:611681-611704	test	408	232	129	139	280	348	135	127
Peak_35396 -- chr11:611784-611807	test	212	123	64	35	80	89	50	47
Peak_35399 -- chr1:201878270-201878293	test	150	151	77	71	143	192	61	117
Peak_35399 -- chr1:201878285-201878308	test	198	234	107	104	273	282	60	80
Peak_35399 -- chr1:201878292-201878315	test	109	89	34	29	77	130	17	12
Peak_35399 -- chr1:201878427-201878450	test	130	212	58	59	78	111	42	27
Peak_35399 -- chr1:201878428-201878451	test	89	112	36	37	59	132	33	25
Peak_35401 -- chr12:3041170-3041193	test	304	303	107	66	236	257	123	72
Peak_35401 -- chr12:3041174-3041197	test	119	59	33	11	93	88	12	17
Peak_35401 -- chr12:3041313-3041336	test	428	311	180	122	297	546	119	131
Peak_35401 -- chr12:3041379-3041402	test	294	289	146	97	224	274	100	120
Peak_35401 -- chr12:3041426-3041449	test	39	27	25	37	77	69	30	9
Peak_35404 -- chr12:6559559-6559582	test	307	196	103	71	230	376	69	95
Peak_35404 -- chr12:6559574-6559597	test	93	78	36	38	87	125	30	20
Peak_35404 -- chr12:6559625-6559648	test	294	148	49	50	131	174	54	80
Peak_35404 -- chr12:6559648-6559671	test	138	203	91	123	239	393	71	104
Peak_35408 -- chr14:74584004-74584027	test	250	222	116	87	171	193	97	51
Peak_35408 -- chr14:74584044-74584067	test	140	215	94	107	215	389	60	78
Peak_35408 -- chr14:74584129-74584152	test	45	110	49	45	111	217	62	20
Peak_35408 -- chr14:74584130-74584153	test	183	228	94	49	129	186	93	67
Peak_35408 -- chr14:74584204-74584227	test	291	201	136	97	228	277	54	53
Peak_35421 -- chr16:68275813-68275836	test	251	88	95	80	212	167	57	59
Peak_35421 -- chr16:68276013-68276036	test	84	63	32	50	40	108	46	42
Peak_35421 -- chr16:68276039-68276062	test	133	90	32	35	68	111	27	42
Peak_35421 -- chr16:68276045-68276068	test	242	111	129	115	184	330	64	106
Peak_35421 -- chr16:68276141-68276164	test	215	54	58	45	146	154	42	45
Peak_35424 -- chr16:88264808-88264831	test	24	10	2	1	6	3	0	2
Peak_35424 -- chr16:88264809-88264832	test	521	532	199	163	498	788	207	206
Peak_35424 -- chr16:88264817-88264840	test	571	522	205	162	449	623	190	163
Peak_35424 -- chr16:88265017-88265040	test	288	181	111	113	334	586	123	95
Peak_35424 -- chr16:88265025-88265048	test	410	247	155	139	485	543	115	82
Peak_35425 -- chr16:88888027-88888050	test	129	115	29	20	93	103	20	30
Peak_35425 -- chr16:88888034-88888057	test	129	36	75	27	105	95	39	23
Peak_35425 -- chr16:88888061-88888084	test	328	169	117	91	171	334	77	92
Peak_35425 -- chr16:88888119-88888142	test	121	207	102	47	146	150	36	51
Peak_35425 -- chr16:88888226-88888249	test	153	185	82	39	136	201	92	60
Peak_35426 -- chr16:89073861-89073884	test	346	246	130	136	295	605	140	133
Peak_35426 -- chr16:89073901-89073924	test	86	97	26	25	41	85	17	24
Peak_35426 -- chr16:89073902-89073925	test	131	85	37	27	103	227	28	29
Peak_35426 -- chr16:89073909-89073932	test	32	108	39	27	38	82	33	14
Peak_35426 -- chr16:89073935-89073958	test	285	281	147	83	362	520	140	166
Peak_35427 -- chr16:89585457-89585480	test	127	138	45	48	89	130	53	78
Peak_35427 -- chr16:89585472-89585495	test	161	66	103	83	128	288	91	74
Peak_35427 -- chr16:89585522-89585545	test	335	151	103	46	74	122	26	30
Peak_35427 -- chr16:89585545-89585568	test	252	157	69	24	89	125	79	73
Peak_35427 -- chr16:89585555-89585578	test	319	273	52	82	147	276	63	71
Peak_35428 -- chr17:1620763-1620786	test	99	98	94	61	157	284	62	51
Peak_35428 -- chr17:1620822-1620845	test	77	19	33	35	38	52	14	23
Peak_35428 -- chr17:1620842-1620865	test	161	152	90	109	255	276	72	62
Peak_35428 -- chr17:1620870-1620893	test	241	82	65	58	66	135	60	50
Peak_35428 -- chr17:1620988-1621011	test	58	114	58	61	104	83	44	25
Peak_35435 -- chr17:45184043-45184066	test	27	26	30	18	53	99	12	20
Peak_35435 -- chr17:45184043-45184066	test	167	89	64	70	209	229	85	68
Peak_35435 -- chr17:45184044-45184067	test	81	87	50	40	118	148	58	60
Peak_35443 -- chr19:10483594-10483617	test	210	175	66	47	71	74	81	53
Peak_35443 -- chr19:10483598-10483621	test	62	116	50	30	54	80	34	26
Peak_35446 -- chr19:1674619-1674642	test	368	282	158	99	344	425	137	126
Peak_35446 -- chr19:1674630-1674653	test	300	245	86	102	264	435	71	83
Peak_35446 -- chr19:1674652-1674675	test	99	215	101	64	115	146	104	69
Peak_35446 -- chr19:1674767-1674790	test	271	245	106	105	292	390	129	94
Peak_35446 -- chr19:1674778-1674801	test	379	364	235	187	403	569	173	186
Peak_35448 -- chr19:18289891-18289914	test	445	322	198	130	366	604	163	231
Peak_35448 -- chr19:18290013-18290036	test	220	178	76	57	176	232	71	42
Peak_35448 -- chr19:18290217-18290240	test	392	256	180	124	284	373	165	125
Peak_35448 -- chr19:18290283-18290306	test	470	232	144	146	279	431	68	128
Peak_35448 -- chr19:18290293-18290316	test	182	227	70	107	222	455	104	90
Peak_35452 -- chr19:36133443-36133466	test	144	112	46	30	76	98	81	23
Peak_35452 -- chr19:36133444-36133467	test	288	174	56	83	196	317	100	68
Peak_35452 -- chr19:36133566-36133589	test	393	121	75	46	122	207	80	56
Peak_35452 -- chr19:36133567-36133590	test	196	256	103	90	194	267	92	80
Peak_35452 -- chr19:36133568-36133591	test	144	109	73	47	136	154	68	81
Peak_35453 -- chr19:3730498-3730521	test	295	155	112	69	167	256	89	41
Peak_35453 -- chr19:3730521-3730544	test	493	226	162	97	213	314	90	82
Peak_35453 -- chr19:3730530-3730553	test	427	193	101	92	213	238	124	81
Peak_35453 -- chr19:3730535-3730558	test	588	347	193	161	388	466	146	107
Peak_35453 -- chr19:3730605-3730628	test	284	211	101	89	143	334	122	65
Peak_3546 -- chr5:93100784-93100807	test	55	120	43	7	57	92	30	27
Peak_3546 -- chr5:93101664-93101687	test	134	188	94	101	182	237	56	87
Peak_3546 -- chr5:93101784-93101807	test	114	95	62	46	128	209	39	72
Peak_3546 -- chr5:93101790-93101813	test	173	205	98	60	198	227	92	49
Peak_3546 -- chr5:93102101-93102124	test	243	112	80	89	209	219	90	51
Peak_35465 -- chr19:49448407-49448430	test	315	55	124	93	113	201	70	112
Peak_35465 -- chr19:49448407-49448430	test	181	173	73	80	133	236	88	79
Peak_35465 -- chr19:49448424-49448447	test	316	203	143	70	167	200	193	64
Peak_35465 -- chr19:49448598-49448621	test	56	97	69	56	98	218	66	37
Peak_35465 -- chr19:49448668-49448691	test	115	237	86	62	183	221	83	62
Peak_35466 -- chr19:49573415-49573438	test	188	129	71	79	168	275	104	48
Peak_35466 -- chr19:49573416-49573439	test	225	192	99	41	210	303	80	56
Peak_35466 -- chr19:49573425-49573448	test	150	260	83	53	167	219	75	65
Peak_35466 -- chr19:49573426-49573449	test	100	22	31	51	110	100	35	38
Peak_35466 -- chr19:49573544-49573567	test	245	155	99	100	194	336	87	120
Peak_35467 -- chr19:49574446-49574469	test	156	124	66	43	184	241	37	69
Peak_35467 -- chr19:49574459-49574482	test	56	23	10	20	24	21	3	4
Peak_35467 -- chr19:49574499-49574522	test	90	37	34	26	14	25	31	22
Peak_35467 -- chr19:49574624-49574647	test	135	144	56	26	50	113	30	53
Peak_35471 -- chr19:5699411-5699434	test	80	205	84	73	148	188	77	69
Peak_35471 -- chr19:5699411-5699434	test	82	206	129	73	179	341	78	93
Peak_35471 -- chr19:5699420-5699443	test	225	180	118	54	210	389	71	86
Peak_35471 -- chr19:5699428-5699451	test	272	273	97	66	214	305	96	54
Peak_35471 -- chr19:5699511-5699534	test	225	155	42	32	67	95	37	7
Peak_35473 -- chr20:20844301-20844324	test	253	257	129	83	104	245	123	68
Peak_35473 -- chr20:20844353-20844376	test	107	81	80	35	130	144	72	41
Peak_35473 -- chr20:20844383-20844406	test	25	128	64	70	35	47	52	46
Peak_35473 -- chr20:20844400-20844423	test	76	52	40	20	110	168	28	35
Peak_35473 -- chr20:20844403-20844426	test	135	120	70	62	235	227	81	56
Peak_35475 -- chr20:62759164-62759187	test	219	129	96	108	269	545	117	151
Peak_35475 -- chr20:62759168-62759191	test	249	232	83	38	143	201	76	71
Peak_35475 -- chr20:62759244-62759267	test	307	188	115	123	237	368	153	106
Peak_35475 -- chr20:62759385-62759408	test	151	172	74	45	119	119	103	90
Peak_35475 -- chr20:62759392-62759415	test	268	98	57	64	73	133	48	53
Peak_3548 -- chr19:7422230-7422253	test	62	95	49	49	156	136	52	24
Peak_3548 -- chr19:7423100-7423123	test	127	88	14	18	33	33	32	8
Peak_3548 -- chr19:7423141-7423164	test	106	117	65	65	139	328	76	65
Peak_35482 -- chr22:29300950-29300973	test	274	218	106	45	219	272	84	74
Peak_35482 -- chr22:29300965-29300988	test	160	202	83	54	186	244	69	105
Peak_35482 -- chr22:29301216-29301239	test	292	219	93	82	243	354	47	24
Peak_35482 -- chr22:29301295-29301318	test	275	216	107	149	324	498	97	96
Peak_35482 -- chr22:29301318-29301341	test	233	82	68	98	152	171	76	34
Peak_35486 -- chr22:36378888-36378911	test	175	108	40	46	105	190	79	68
Peak_35486 -- chr22:36378889-36378912	test	76	94	81	86	268	326	53	73
Peak_35486 -- chr22:36379033-36379056	test	197	185	63	34	101	155	79	62
Peak_35486 -- chr22:36379044-36379067	test	140	108	65	35	101	152	63	51
Peak_35487 -- chr22:37759244-37759267	test	179	181	101	104	241	363	72	88
Peak_35487 -- chr22:37759246-37759269	test	165	240	83	63	166	202	62	104
Peak_35487 -- chr22:37759247-37759270	test	115	139	72	61	146	231	74	57
Peak_35487 -- chr22:37759254-37759277	test	548	477	237	289	562	1013	252	203
Peak_35487 -- chr22:37759314-37759337	test	105	67	79	29	109	181	54	62
Peak_3549 -- chr3:197712583-197712606	test	23	94	45	41	49	48	44	46
Peak_3549 -- chr3:197712620-197712643	test	211	129	34	26	77	108	53	29
Peak_3549 -- chr3:197712704-197712727	test	66	55	2	16	71	110	37	19
Peak_3549 -- chr3:197713374-197713397	test	427	230	191	129	225	344	89	123
Peak_3549 -- chr3:197713592-197713615	test	180	93	69	43	37	125	52	27
Peak_35490 -- chr22:42374873-42374896	test	190	113	46	19	22	32	44	65
Peak_35490 -- chr22:42374891-42374914	test	223	138	60	57	117	111	108	20
Peak_35490 -- chr22:42374984-42375007	test	272	210	185	139	203	189	98	143
Peak_35490 -- chr22:42374985-42375008	test	26	172	51	2	7	10	2	4
Peak_35490 -- chr22:42375024-42375047	test	27	46	26	1	1	3	5	30
Peak_35492 -- chr22:50234999-50235022	test	254	200	106	94	256	431	95	105
Peak_35492 -- chr22:50235000-50235023	test	83	141	60	35	46	62	47	35
Peak_35492 -- chr22:50235064-50235087	test	219	119	91	71	187	325	100	111
Peak_35492 -- chr22:50235175-50235198	test	51	90	45	63	115	127	71	36
Peak_35495 -- chr3:47395106-47395129	test	265	168	50	51	147	261	69	63
Peak_35495 -- chr3:47395131-47395154	test	169	147	88	97	229	456	69	65
Peak_35495 -- chr3:47395135-47395158	test	100	31	49	43	98	174	19	45
Peak_35495 -- chr3:47395266-47395289	test	355	268	172	146	407	544	136	121
Peak_35497 -- chr3:49484400-49484423	test	95	63	45	31	69	67	37	33
Peak_35497 -- chr3:49484673-49484696	test	207	186	77	116	134	226	56	75
Peak_35497 -- chr3:49484708-49484731	test	336	228	137	127	271	540	135	161
Peak_35497 -- chr3:49484708-49484731	test	340	327	142	110	260	472	69	80
Peak_35497 -- chr3:49484739-49484762	test	99	43	63	50	111	105	19	68
Peak_35503 -- chr5:37417832-37417855	test	201	109	53	51	179	220	53	66
Peak_35503 -- chr5:37417944-37417967	test	54	48	27	15	38	76	16	14
Peak_35505 -- chr6:133637507-133637530	test	123	76	60	49	241	213	41	32
Peak_35505 -- chr6:133637513-133637536	test	63	32	24	6	29	54	20	8
Peak_35505 -- chr6:133637542-133637565	test	25	101	47	26	47	111	43	19
Peak_35505 -- chr6:133637569-133637592	test	153	112	70	80	113	189	49	51
Peak_35505 -- chr6:133637624-133637647	test	115	105	94	77	126	205	95	43
Peak_35508 -- chr6:36567842-36567865	test	175	91	39	58	148	178	27	44
Peak_35508 -- chr6:36567843-36567866	test	20	27	22	26	21	49	13	22
Peak_35508 -- chr6:36567844-36567867	test	126	109	42	37	41	72	56	59
Peak_35508 -- chr6:36567872-36567895	test	79	104	61	40	108	192	76	32
Peak_35511 -- chr7:2372551-2372574	test	151	90	135	76	177	303	179	94
Peak_35511 -- chr7:2372552-2372575	test	203	76	57	40	122	181	52	44
Peak_35511 -- chr7:2372553-2372576	test	145	239	120	112	195	210	92	102
Peak_35511 -- chr7:2372567-2372590	test	146	155	62	73	212	212	49	73
Peak_35511 -- chr7:2372761-2372784	test	62	12	33	33	10	65	31	20
Peak_35513 -- chr8:143528828-143528851	test	455	307	145	71	217	338	94	57
Peak_35513 -- chr8:143528877-143528900	test	467	435	167	115	398	591	159	95
Peak_35513 -- chr8:143528956-143528979	test	426	136	105	73	72	145	60	52
Peak_35513 -- chr8:143529009-143529032	test	381	190	180	167	484	593	60	100
Peak_35513 -- chr8:143529062-143529085	test	223	103	53	93	153	201	52	87
Peak_35514 -- chr8:143788830-143788853	test	262	240	138	87	178	368	97	69
Peak_35514 -- chr8:143788890-143788913	test	120	87	72	64	64	180	36	31
Peak_35514 -- chr8:143788891-143788914	test	189	215	127	62	204	377	60	82
Peak_35514 -- chr8:143788935-143788958	test	246	138	122	73	326	408	108	116
Peak_35514 -- chr8:143788959-143788982	test	287	199	142	118	204	391	128	194
Peak_35516 -- chr9:127809410-127809433	test	209	370	131	149	302	341	143	132
Peak_35516 -- chr9:127809519-127809542	test	150	229	43	75	177	283	57	46
Peak_35516 -- chr9:127809618-127809641	test	221	345	111	138	188	204	80	76
Peak_35516 -- chr9:127809620-127809643	test	454	158	156	87	174	305	74	90
Peak_35516 -- chr9:127809679-127809702	test	164	215	98	72	270	382	68	69
Peak_35519 -- chr9:136529864-136529887	test	92	170	49	81	105	151	70	41
Peak_35519 -- chr9:136529872-136529895	test	314	129	104	88	298	347	94	101
Peak_35519 -- chr9:136529920-136529943	test	270	183	121	83	201	213	101	89
Peak_35519 -- chr9:136529931-136529954	test	219	101	105	76	131	303	45	63
Peak_35519 -- chr9:136529947-136529970	test	190	87	67	21	132	176	58	52
Peak_35521 -- chr9:137445656-137445679	test	103	115	58	54	71	68	48	37
Peak_35521 -- chr9:137445657-137445680	test	181	164	140	76	229	285	90	80
Peak_3553 -- chr17:50949710-50949733	test	69	86	40	44	90	178	47	72
Peak_3553 -- chr17:50949806-50949829	test	96	153	63	49	140	140	104	99
Peak_3553 -- chr17:50949833-50949856	test	48	29	40	31	63	161	53	14
Peak_3553 -- chr17:50950166-50950189	test	121	132	103	51	69	231	50	53
Peak_3553 -- chr17:50950256-50950279	test	261	112	102	76	151	203	94	66
Peak_35530 -- chrX:72272384-72272407	test	100	79	68	31	70	119	47	27
Peak_35530 -- chrX:72272474-72272497	test	142	77	63	63	177	389	53	47
Peak_35530 -- chrX:72272475-72272498	test	148	202	127	93	151	287	82	35
Peak_35530 -- chrX:72272478-72272501	test	103	124	79	62	64	129	43	48
Peak_35530 -- chrX:72272491-72272514	test	197	201	90	90	144	256	69	79
Peak_35542 -- chr1:21627008-21627031	test	121	170	82	45	166	242	80	55
Peak_35542 -- chr1:21627014-21627037	test	535	276	72	63	207	247	104	95
Peak_35542 -- chr1:21627101-21627124	test	548	400	203	111	223	338	93	87
Peak_35542 -- chr1:21627151-21627174	test	412	227	152	109	334	559	96	130
Peak_35542 -- chr1:21627153-21627176	test	219	113	48	15	136	138	67	28
Peak_35546 -- chr2:69989575-69989598	test	154	105	97	132	167	395	54	74
Peak_35546 -- chr2:69989627-69989650	test	174	32	39	22	80	154	38	11
Peak_35546 -- chr2:69989666-69989689	test	279	159	66	36	96	87	49	36
Peak_35546 -- chr2:69989678-69989701	test	132	132	98	71	160	255	63	63
Peak_35546 -- chr2:69989696-69989719	test	252	134	66	35	119	147	78	30
Peak_35547 -- chr7:151110683-151110706	test	111	233	115	86	209	264	82	67
Peak_35547 -- chr7:151110769-151110792	test	236	144	74	44	168	167	51	42
Peak_35547 -- chr7:151110780-151110803	test	174	285	155	92	314	409	98	83
Peak_35547 -- chr7:151110897-151110920	test	51	7	25	15	102	177	24	22
Peak_35547 -- chr7:151110943-151110966	test	222	178	154	111	438	569	115	122
Peak_3555 -- chr3:111851693-111851716	test	65	42	32	31	103	82	24	12
Peak_3555 -- chr3:111852206-111852229	test	152	85	51	49	50	171	53	48
Peak_3555 -- chr3:111852663-111852686	test	94	154	59	42	70	80	57	66
Peak_3555 -- chr3:111852672-111852695	test	248	105	88	72	188	222	80	74
Peak_35552 -- chr11:10627533-10627556	test	147	65	51	33	86	130	16	30
Peak_35552 -- chr11:10627589-10627612	test	310	315	79	105	289	443	84	128
Peak_35552 -- chr11:10627595-10627618	test	130	218	59	107	109	285	74	84
Peak_35552 -- chr11:10627599-10627622	test	107	141	82	71	224	198	81	62
Peak_35552 -- chr11:10627645-10627668	test	113	28	36	11	131	136	33	16
Peak_35553 -- chr11:17268296-17268319	test	54	32	31	27	41	50	15	24
Peak_35556 -- chr11:5461700-5461723	test	242	227	113	69	208	330	178	94
Peak_35556 -- chr11:5461789-5461812	test	136	62	53	58	88	123	42	25
Peak_35556 -- chr11:5461794-5461817	test	224	166	74	84	183	352	35	121
Peak_35556 -- chr11:5461819-5461842	test	371	464	119	137	319	474	120	104
Peak_35556 -- chr11:5461822-5461845	test	73	169	64	73	214	226	70	44
Peak_35557 -- chr1:219670886-219670909	test	35	54	20	17	43	58	30	30
Peak_35557 -- chr1:219670890-219670913	test	140	151	66	63	124	169	37	69
Peak_35557 -- chr1:219670895-219670918	test	84	53	50	59	61	87	21	26
Peak_35557 -- chr1:219670961-219670984	test	8	15	26	29	2	18	14	2
Peak_35557 -- chr1:219671112-219671135	test	116	177	78	60	228	260	64	38
Peak_35558 -- chr1:219790722-219790745	test	108	61	28	25	123	205	28	40
Peak_35558 -- chr1:219790805-219790828	test	408	350	162	200	421	576	126	131
Peak_35558 -- chr1:219790806-219790829	test	252	92	73	57	86	146	47	26
Peak_35558 -- chr1:219790835-219790858	test	265	110	110	68	114	133	57	75
Peak_35558 -- chr1:219790936-219790959	test	126	131	33	45	68	129	40	32
Peak_3556 -- chr7:121313928-121313951	test	86	73	78	31	143	153	34	50
Peak_3556 -- chr7:121313947-121313970	test	169	145	100	62	287	416	69	66
Peak_3556 -- chr7:121314219-121314242	test	170	102	79	43	160	218	30	79
Peak_3556 -- chr7:121314425-121314448	test	182	67	48	46	118	266	55	83
Peak_3556 -- chr7:121314515-121314538	test	74	144	63	53	137	112	25	45
Peak_35565 -- chr1:36302116-36302139	test	28	31	39	1	2	4	2	0
Peak_35565 -- chr1:36302131-36302154	test	171	189	115	45	43	107	50	52
Peak_35565 -- chr1:36302242-36302265	test	6	34	20	0	2	4	0	0
Peak_35565 -- chr1:36302313-36302336	test	11	59	19	1	6	0	3	0
Peak_35565 -- chr1:36302317-36302340	test	29	83	35	0	4	5	3	8
Peak_35572 -- chr16:69049368-69049391	test	59	23	28	8	43	76	16	22
Peak_35576 -- chr18:8423421-8423444	test	251	122	98	67	249	372	95	74
Peak_35576 -- chr18:8423422-8423445	test	69	116	53	36	211	164	75	42
Peak_35576 -- chr18:8423468-8423491	test	563	259	226	131	296	505	203	89
Peak_35576 -- chr18:8423473-8423496	test	142	189	76	81	185	348	77	103
Peak_35576 -- chr18:8423486-8423509	test	234	249	97	112	200	331	81	65
Peak_35593 -- chr22:41664177-41664200	test	149	228	138	145	192	320	85	106
Peak_35593 -- chr22:41664178-41664201	test	84	69	41	35	86	80	31	38
Peak_35593 -- chr22:41664188-41664211	test	145	109	76	55	125	237	96	71
Peak_35593 -- chr22:41664351-41664374	test	35	22	27	11	49	51	14	13
Peak_35593 -- chr22:41664487-41664510	test	137	66	30	39	32	54	42	42
Peak_35594 -- chr2:26462911-26462934	test	424	417	154	80	247	331	67	101
Peak_35594 -- chr2:26463003-26463026	test	147	142	73	100	174	184	54	70
Peak_35594 -- chr2:26463040-26463063	test	166	132	96	72	215	314	66	68
Peak_35594 -- chr2:26463054-26463077	test	361	199	73	46	190	200	93	87
Peak_35594 -- chr2:26463087-26463110	test	431	260	147	155	408	546	175	155
Peak_35595 -- chr2:73254179-73254202	test	204	136	73	55	248	242	111	63
Peak_35595 -- chr2:73254211-73254234	test	324	261	106	64	150	159	86	46
Peak_35595 -- chr2:73254232-73254255	test	194	188	104	60	98	136	59	83
Peak_35595 -- chr2:73254301-73254324	test	348	128	94	83	195	403	62	112
Peak_35595 -- chr2:73254301-73254324	test	155	200	67	88	67	257	72	79
Peak_35598 -- chr3:139339109-139339132	test	138	53	51	35	111	152	37	38
Peak_35598 -- chr3:139339141-139339164	test	84	59	42	28	72	124	33	38
Peak_3560 -- chr19:10749234-10749257	test	533	371	156	177	332	405	171	174
Peak_3560 -- chr19:10749285-10749308	test	56	31	40	24	44	60	33	20
Peak_3560 -- chr19:10749496-10749519	test	242	160	85	85	243	372	95	59
Peak_3560 -- chr19:10749893-10749916	test	294	201	76	53	281	386	83	58
Peak_35601 -- chr4:37322036-37322059	test	144	62	71	34	63	43	50	37
Peak_35601 -- chr4:37322064-37322087	test	28	26	37	7	5	27	15	10
Peak_35601 -- chr4:37322188-37322211	test	92	111	27	18	26	71	24	3
Peak_35601 -- chr4:37322266-37322289	test	100	54	31	14	41	64	17	37
Peak_35601 -- chr4:37322274-37322297	test	219	114	53	25	66	111	21	23
Peak_35602 -- chr4:8117892-8117915	test	205	103	114	89	112	232	71	70
Peak_35602 -- chr4:8117896-8117919	test	313	247	140	157	282	410	82	126
Peak_35602 -- chr4:8117900-8117923	test	93	39	50	23	39	92	13	21
Peak_35602 -- chr4:8117912-8117935	test	410	155	142	148	237	333	91	152
Peak_35602 -- chr4:8118195-8118218	test	244	105	98	87	214	247	84	100
Peak_35607 -- chr6:41936228-41936251	test	56	59	76	40	87	139	41	29
Peak_35607 -- chr6:41936230-41936253	test	101	135	67	29	68	127	49	19
Peak_35607 -- chr6:41936336-41936359	test	273	99	89	34	70	112	47	25
Peak_35607 -- chr6:41936377-41936400	test	209	129	117	93	219	263	99	98
Peak_35607 -- chr6:41936379-41936402	test	386	359	190	126	469	724	130	195
Peak_35608 -- chr6:42087703-42087726	test	417	137	120	74	248	310	45	82
Peak_35608 -- chr6:42087809-42087832	test	225	123	72	73	104	149	43	43
Peak_35608 -- chr6:42087813-42087836	test	182	138	123	141	208	237	93	101
Peak_35608 -- chr6:42087826-42087849	test	447	215	160	69	183	359	111	165
Peak_35613 -- chr8:144455590-144455613	test	136	123	72	45	188	273	34	36
Peak_35613 -- chr8:144455605-144455628	test	316	304	135	74	272	273	128	55
Peak_35613 -- chr8:144455658-144455681	test	125	139	54	83	86	130	80	29
Peak_35613 -- chr8:144455699-144455722	test	243	132	56	27	129	129	27	43
Peak_35613 -- chr8:144455928-144455951	test	309	121	71	76	197	344	68	68
Peak_35629 -- chr11:61963414-61963437	test	200	124	106	73	257	438	110	78
Peak_35629 -- chr11:61963551-61963574	test	252	110	65	89	128	168	55	81
Peak_35629 -- chr11:61963589-61963612	test	49	58	10	16	36	77	20	9
Peak_35629 -- chr11:61963674-61963697	test	71	93	51	47	108	180	50	54
Peak_35641 -- chr16:66742016-66742039	test	65	62	31	18	79	99	27	23
Peak_35641 -- chr16:66742018-66742041	test	178	188	85	73	246	291	71	57
Peak_35641 -- chr16:66742031-66742054	test	194	113	51	49	174	246	49	49
Peak_35641 -- chr16:66742035-66742058	test	79	172	70	77	94	70	32	35
Peak_35641 -- chr16:66742039-66742062	test	55	30	10	49	138	147	28	42
Peak_35645 -- chr17:82207742-82207765	test	6	23	7	0	1	2	0	0
Peak_35668 -- chr8:66115536-66115559	test	87	39	30	18	96	104	44	25
Peak_35668 -- chr8:66115539-66115562	test	175	66	71	62	124	195	67	49
Peak_35668 -- chr8:66115551-66115574	test	223	174	141	134	161	176	123	169
Peak_35668 -- chr8:66115554-66115577	test	305	227	115	133	204	398	97	49
Peak_35668 -- chr8:66115680-66115703	test	309	389	181	138	332	349	142	134
Peak_35670 -- chr8:73579079-73579102	test	308	27	47	70	109	139	64	80
Peak_35670 -- chr8:73579254-73579277	test	204	127	33	65	133	164	18	56
Peak_35670 -- chr8:73579324-73579347	test	203	330	104	58	138	187	84	57
Peak_35670 -- chr8:73579324-73579347	test	224	55	39	33	102	120	23	22
Peak_35670 -- chr8:73579327-73579350	test	262	139	40	38	101	113	67	52
Peak_35673 -- chr11:69649598-69649621	test	376	299	173	154	218	418	91	116
Peak_35673 -- chr11:69649599-69649622	test	294	150	139	93	189	244	52	82
Peak_35673 -- chr11:69649602-69649625	test	619	304	159	135	441	740	169	166
Peak_35673 -- chr11:69649605-69649628	test	186	110	102	81	140	317	120	62
Peak_35673 -- chr11:69649672-69649695	test	264	169	112	67	144	284	74	76
Peak_35684 -- chr19:55671502-55671525	test	459	413	292	170	386	485	105	83
Peak_35684 -- chr19:55671526-55671549	test	168	70	38	47	90	172	37	47
Peak_35684 -- chr19:55671536-55671559	test	170	72	74	76	198	240	60	37
Peak_35684 -- chr19:55671681-55671704	test	134	123	69	49	105	194	64	93
Peak_35691 -- chr19:38662031-38662054	test	174	105	77	60	127	143	46	62
Peak_35691 -- chr19:38662031-38662054	test	40	23	12	8	35	43	13	13
Peak_35692 -- chr22:39527484-39527507	test	370	309	189	130	312	372	80	109
Peak_35692 -- chr22:39527485-39527508	test	323	407	212	105	166	170	103	87
Peak_35692 -- chr22:39527499-39527522	test	545	256	199	144	556	652	112	137
Peak_35692 -- chr22:39527632-39527655	test	86	148	79	49	145	218	85	82
Peak_35698 -- chr1:33425004-33425027	test	267	258	137	88	197	240	126	86
Peak_35698 -- chr1:33425123-33425146	test	158	116	40	37	92	111	46	38
Peak_35698 -- chr1:33425162-33425185	test	300	59	60	37	134	156	73	39
Peak_35698 -- chr1:33425176-33425199	test	64	33	40	30	35	70	31	25
Peak_35698 -- chr1:33425235-33425258	test	77	221	111	56	100	128	52	46
Peak_35699 -- chr17:81669957-81669980	test	79	88	15	16	99	111	17	15
Peak_35699 -- chr17:81670070-81670093	test	113	110	57	34	95	83	28	27
Peak_35699 -- chr17:81670085-81670108	test	484	355	211	139	446	651	182	149
Peak_35699 -- chr17:81670086-81670109	test	428	228	136	96	260	273	131	77
Peak_35699 -- chr17:81670136-81670159	test	202	140	50	34	105	166	52	37
Peak_35705 -- chr1:154419467-154419490	test	118	125	38	35	151	257	40	28
Peak_35705 -- chr1:154419542-154419565	test	152	155	64	50	118	189	74	35
Peak_35705 -- chr1:154419624-154419647	test	27	24	35	11	33	15	6	23
Peak_35705 -- chr1:154419689-154419712	test	65	163	91	50	162	266	26	44
Peak_35713 -- chr19:38670465-38670488	test	263	137	86	106	240	312	90	107
Peak_35713 -- chr19:38670539-38670562	test	39	41	19	28	53	75	18	21
Peak_35731 -- chr13:112906221-112906244	test	158	76	30	32	109	144	47	65
Peak_35731 -- chr13:112906235-112906258	test	165	111	83	46	103	120	36	20
Peak_35731 -- chr13:112906237-112906260	test	21	27	21	14	26	27	24	6
Peak_35731 -- chr13:112906244-112906267	test	56	82	48	34	149	144	34	28
Peak_35731 -- chr13:112906299-112906322	test	184	43	68	57	85	176	28	59
Peak_35732 -- chr1:35468200-35468223	test	43	33	47	27	60	111	24	30
Peak_35732 -- chr1:35468477-35468500	test	56	34	35	41	25	32	24	41
Peak_35732 -- chr1:35468483-35468506	test	64	258	44	62	97	204	47	46
Peak_35732 -- chr1:35468672-35468695	test	185	158	119	58	187	363	91	78
Peak_35732 -- chr1:35468681-35468704	test	59	17	15	14	1	37	16	1
Peak_35733 -- chr1:36034817-36034840	test	92	40	24	26	34	61	33	40
Peak_35733 -- chr1:36034840-36034863	test	93	91	39	11	67	75	14	42
Peak_35733 -- chr1:36034886-36034909	test	79	43	27	27	57	70	21	18
Peak_35738 -- chr15:74418968-74418991	test	49	77	26	30	49	45	33	36
Peak_35738 -- chr15:74419019-74419042	test	269	222	133	84	364	515	66	109
Peak_35738 -- chr15:74419124-74419147	test	187	134	61	77	125	136	77	35
Peak_35738 -- chr15:74419425-74419448	test	263	86	110	57	112	154	77	68
Peak_35738 -- chr15:74419522-74419545	test	73	97	57	43	124	152	49	61
Peak_35741 -- chr16:11880228-11880251	test	110	40	22	42	105	68	43	28
Peak_35741 -- chr16:11880303-11880326	test	9	45	17	0	4	3	0	0
Peak_35741 -- chr16:11880649-11880672	test	15	56	8	0	4	1	2	0
Peak_35748 -- chr20:41094563-41094586	test	333	233	123	76	309	437	80	73
Peak_35748 -- chr20:41094564-41094587	test	179	109	60	45	32	67	43	36
Peak_35748 -- chr20:41094572-41094595	test	366	169	129	85	360	418	85	68
Peak_35748 -- chr20:41094912-41094935	test	253	147	120	83	194	389	102	130
Peak_35748 -- chr20:41094982-41095005	test	73	105	69	73	138	159	33	50
Peak_3575 -- chr14:100214311-100214334	test	631	235	138	119	364	517	182	132
Peak_3575 -- chr14:100214388-100214411	test	455	234	123	113	344	447	131	128
Peak_3575 -- chr14:100214418-100214441	test	35	27	4	2	7	14	9	3
Peak_3575 -- chr14:100214469-100214492	test	93	98	21	23	48	84	15	26
Peak_3575 -- chr14:100214472-100214495	test	218	83	73	57	103	197	49	35
Peak_35754 -- chr22:49976478-49976501	test	302	235	97	129	274	533	132	123
Peak_35754 -- chr22:49976481-49976504	test	225	185	82	45	66	124	40	39
Peak_35754 -- chr22:49976482-49976505	test	770	474	207	187	668	780	187	227
Peak_35754 -- chr22:49976536-49976559	test	566	266	178	167	234	536	117	150
Peak_35754 -- chr22:49976551-49976574	test	198	277	120	98	204	287	69	83
Peak_35763 -- chr5:71475408-71475431	test	63	64	59	39	92	108	38	20
Peak_35763 -- chr5:71475414-71475437	test	42	12	8	12	21	36	14	5
Peak_35769 -- chr8:144644977-144645000	test	187	204	145	96	260	425	90	115
Peak_35769 -- chr8:144645019-144645042	test	155	115	86	70	167	287	93	74
Peak_35769 -- chr8:144645045-144645068	test	149	108	95	75	159	243	47	29
Peak_35769 -- chr8:144645051-144645074	test	151	97	86	72	119	125	68	34
Peak_35769 -- chr8:144645105-144645128	test	105	86	52	21	102	87	38	24
Peak_35770 -- chr9:127935117-127935140	test	215	175	84	60	134	148	58	50
Peak_35770 -- chr9:127935165-127935188	test	234	210	102	97	185	347	104	92
Peak_35770 -- chr9:127935168-127935191	test	169	308	129	72	201	430	130	96
Peak_35770 -- chr9:127935363-127935386	test	62	102	41	30	110	180	47	46
Peak_35775 -- chr17:7363788-7363811	test	22	135	19	1	4	0	1	0
Peak_35775 -- chr17:7363886-7363909	test	14	50	29	0	1	4	0	0
Peak_35775 -- chr17:7363911-7363934	test	35	134	33	1	1	2	3	0
Peak_35775 -- chr17:7363912-7363935	test	144	168	177	125	87	105	140	91
Peak_35775 -- chr17:7363963-7363986	test	74	269	62	109	81	117	93	89
Peak_35797 -- chr17:50698296-50698319	test	5	5	3	0	1	1	1	0
Peak_35798 -- chr8:127805645-127805668	test	151	137	65	44	79	98	50	26
Peak_35798 -- chr8:127805816-127805839	test	54	51	31	31	58	115	42	40
Peak_35801 -- chr1:115595693-115595716	test	188	92	59	25	90	222	46	42
Peak_35801 -- chr1:115595786-115595809	test	126	26	12	17	26	4	39	20
Peak_35801 -- chr1:115595790-115595813	test	181	63	40	74	123	145	53	60
Peak_35801 -- chr1:115595802-115595825	test	100	53	35	16	79	127	48	25
Peak_35803 -- chr1:156927535-156927558	test	320	406	140	108	259	410	113	130
Peak_35803 -- chr1:156927631-156927654	test	425	96	87	87	365	474	110	277
Peak_35803 -- chr1:156927725-156927748	test	97	26	24	15	50	37	18	11
Peak_35806 -- chr12:13681081-13681104	test	65	112	21	18	69	59	8	33
Peak_35806 -- chr12:13681082-13681105	test	236	318	88	69	269	462	92	80
Peak_35806 -- chr12:13681095-13681118	test	165	112	50	37	117	289	57	60
Peak_35806 -- chr12:13681176-13681199	test	311	191	187	103	211	481	154	67
Peak_35806 -- chr12:13681342-13681365	test	377	211	99	148	154	238	59	76
Peak_35811 -- chr14:53742014-53742037	test	258	59	85	127	117	218	42	76
Peak_35811 -- chr14:53742127-53742150	test	92	110	46	17	85	172	48	32
Peak_35811 -- chr14:53742162-53742185	test	134	177	100	70	145	193	74	31
Peak_35811 -- chr14:53742163-53742186	test	338	162	103	102	231	292	132	79
Peak_35811 -- chr14:53742263-53742286	test	131	93	79	73	77	160	43	50
Peak_35812 -- chr14:54329682-54329705	test	223	122	55	57	137	230	57	55
Peak_35812 -- chr14:54329684-54329707	test	164	54	53	56	111	159	34	68
Peak_35812 -- chr14:54329697-54329720	test	29	25	33	14	97	61	20	10
Peak_35812 -- chr14:54329733-54329756	test	97	114	31	33	53	64	17	13
Peak_35812 -- chr14:54329842-54329865	test	196	34	78	58	108	161	38	45
Peak_35818 -- chr17:80889275-80889298	test	172	148	70	75	120	204	45	57
Peak_35818 -- chr17:80889370-80889393	test	201	263	128	139	219	307	89	122
Peak_35818 -- chr17:80889419-80889442	test	117	118	34	26	45	94	12	37
Peak_35818 -- chr17:80889438-80889461	test	404	256	98	129	254	366	108	82
Peak_35818 -- chr17:80889494-80889517	test	357	331	81	79	243	377	82	103
Peak_35822 -- chr19:55400591-55400614	test	47	49	26	25	40	36	36	17
Peak_35822 -- chr19:55400621-55400644	test	204	170	87	123	143	268	94	83
Peak_35822 -- chr19:55400625-55400648	test	264	228	148	157	192	322	131	107
Peak_35822 -- chr19:55400736-55400759	test	231	44	59	52	169	241	56	66
Peak_35822 -- chr19:55400840-55400863	test	173	62	63	60	109	169	21	43
Peak_35823 -- chr20:34299672-34299695	test	111	153	19	41	70	62	46	21
Peak_35823 -- chr20:34299703-34299726	test	226	364	64	59	246	253	94	38
Peak_35823 -- chr20:34299704-34299727	test	308	145	52	87	138	197	108	86
Peak_35823 -- chr20:34299705-34299728	test	93	39	43	30	106	99	53	17
Peak_35823 -- chr20:34299706-34299729	test	74	36	28	15	56	57	7	5
Peak_35824 -- chr22:35587948-35587971	test	205	184	80	44	171	228	70	52
Peak_35824 -- chr22:35587995-35588018	test	153	114	46	53	156	407	72	42
Peak_35824 -- chr22:35587999-35588022	test	60	69	67	45	91	104	42	68
Peak_35824 -- chr22:35588001-35588024	test	212	132	118	63	131	177	58	59
Peak_35824 -- chr22:35588040-35588063	test	112	214	70	59	146	134	45	88
Peak_35842 -- chr17:58406159-58406182	test	194	248	93	104	166	169	49	31
Peak_35842 -- chr17:58406166-58406189	test	77	50	54	79	148	150	58	44
Peak_35842 -- chr17:58406200-58406223	test	149	70	29	49	97	205	49	15
Peak_35842 -- chr17:58406201-58406224	test	55	172	82	66	165	239	111	48
Peak_35842 -- chr17:58406206-58406229	test	63	97	41	34	42	84	45	4
Peak_35843 -- chr11:75565922-75565945	test	35	92	30	48	143	225	53	31
Peak_35843 -- chr11:75566065-75566088	test	211	38	42	56	89	81	43	37
Peak_35843 -- chr11:75566085-75566108	test	178	9	88	76	77	107	26	54
Peak_35843 -- chr11:75566088-75566111	test	230	127	63	15	26	72	37	34
Peak_35843 -- chr11:75566321-75566344	test	278	154	91	83	191	424	107	70
Peak_35850 -- chr15:74425496-74425519	test	267	111	75	80	186	255	154	83
Peak_35850 -- chr15:74425512-74425535	test	92	94	91	57	133	224	46	56
Peak_35850 -- chr15:74425517-74425540	test	133	153	95	87	205	387	41	79
Peak_35850 -- chr15:74425575-74425598	test	250	181	104	71	388	397	89	96
Peak_35850 -- chr15:74425825-74425848	test	289	133	115	75	155	229	71	67
Peak_35853 -- chr19:49673483-49673506	test	102	223	154	61	103	289	81	69
Peak_35853 -- chr19:49673628-49673651	test	201	155	69	105	179	353	47	47
Peak_35853 -- chr19:49673703-49673726	test	201	218	89	95	246	302	77	40
Peak_35853 -- chr19:49673719-49673742	test	80	151	77	34	60	154	34	48
Peak_35858 -- chr11:65645014-65645037	test	248	163	133	80	237	312	106	86
Peak_35858 -- chr11:65645191-65645214	test	45	168	54	62	115	203	55	89
Peak_35858 -- chr11:65645201-65645224	test	285	167	75	104	112	316	98	84
Peak_35858 -- chr11:65645248-65645271	test	60	147	126	85	193	296	55	55
Peak_35858 -- chr11:65645268-65645291	test	261	60	48	51	77	108	31	36
Peak_35859 -- chr1:1789191-1789214	test	305	340	136	114	320	553	92	176
Peak_35859 -- chr1:1789222-1789245	test	113	81	41	38	66	103	38	38
Peak_35864 -- chr19:3716465-3716488	test	164	174	123	95	122	149	86	87
Peak_35864 -- chr19:3716532-3716555	test	149	77	74	97	91	106	65	50
Peak_35864 -- chr19:3716574-3716597	test	103	239	81	62	45	49	79	79
Peak_35864 -- chr19:3716588-3716611	test	192	253	128	135	175	188	66	197
Peak_35864 -- chr19:3716589-3716612	test	55	197	74	4	1	7	7	2
Peak_35866 -- chr12:55723875-55723898	test	312	269	111	91	288	586	107	82
Peak_35866 -- chr12:55723885-55723908	test	82	35	26	3	16	11	27	6
Peak_35866 -- chr12:55723904-55723927	test	146	134	96	114	169	222	52	73
Peak_35866 -- chr12:55723946-55723969	test	276	148	100	63	227	215	68	89
Peak_35866 -- chr12:55724050-55724073	test	131	140	77	77	143	247	103	52
Peak_35876 -- chr8:127670635-127670658	test	16	37	17	0	0	1	3	1
Peak_35876 -- chr8:127670707-127670730	test	16	48	35	2	3	2	4	1
Peak_35876 -- chr8:127670766-127670789	test	78	85	63	64	131	148	84	81
Peak_35876 -- chr8:127670792-127670815	test	303	154	140	115	162	134	122	156
Peak_35884 -- chr19:47192691-47192714	test	11	37	9	0	1	1	0	0
Peak_35884 -- chr19:47192945-47192968	test	5	9	7	0	0	1	1	1
Peak_35884 -- chr19:47193027-47193050	test	45	186	38	1	4	5	6	2
Peak_35884 -- chr19:47193033-47193056	test	73	151	72	53	52	113	31	74
Peak_35884 -- chr19:47193386-47193409	test	31	63	25	5	3	7	4	0
Peak_35885 -- chr20:44942870-44942893	test	324	183	89	57	113	198	73	59
Peak_35885 -- chr20:44942880-44942903	test	189	148	88	68	80	161	40	55
Peak_35885 -- chr20:44942970-44942993	test	316	135	56	47	93	239	41	31
Peak_35885 -- chr20:44942995-44943018	test	144	19	45	31	170	281	30	51
Peak_35885 -- chr20:44943047-44943070	test	196	93	129	74	135	242	65	66
Peak_3589 -- chr17:49260418-49260441	test	132	168	107	62	250	337	73	72
Peak_3589 -- chr17:49260438-49260461	test	167	182	110	85	168	233	111	211
Peak_3589 -- chr17:49260758-49260781	test	244	42	73	58	178	335	46	104
Peak_3589 -- chr17:49261032-49261055	test	187	31	70	28	93	160	80	67
Peak_3589 -- chr17:49261145-49261168	test	218	166	85	48	223	317	87	67
Peak_35902 -- chr8:143929904-143929927	test	335	157	128	45	124	147	110	50
Peak_35902 -- chr8:143929912-143929935	test	423	374	147	106	250	330	111	81
Peak_35902 -- chr8:143929913-143929936	test	401	302	142	140	329	613	125	102
Peak_35902 -- chr8:143929918-143929941	test	444	361	170	95	318	400	105	133
Peak_35904 -- chr4:110159143-110159166	test	260	136	113	127	238	363	50	80
Peak_35904 -- chr4:110159235-110159258	test	91	113	50	64	122	201	76	60
Peak_35904 -- chr4:110159248-110159271	test	154	66	85	64	66	162	76	54
Peak_35904 -- chr4:110159253-110159276	test	75	89	61	89	153	185	43	22
Peak_35906 -- chr15:72206058-72206081	test	338	228	147	89	229	311	138	127
Peak_35906 -- chr15:72206086-72206109	test	213	260	100	103	224	354	81	133
Peak_35906 -- chr15:72206124-72206147	test	234	133	123	77	188	223	80	55
Peak_35906 -- chr15:72206162-72206185	test	700	509	352	248	619	906	200	280
Peak_35906 -- chr15:72206240-72206263	test	330	282	134	90	269	277	133	147
Peak_35908 -- chr17:81425834-81425857	test	126	51	64	52	125	146	49	40
Peak_35908 -- chr17:81426028-81426051	test	51	51	23	12	41	68	13	15
Peak_35914 -- chr16:74485854-74485877	test	54	64	65	28	63	104	67	10
Peak_35914 -- chr16:74485868-74485891	test	159	131	56	59	146	289	68	71
Peak_35914 -- chr16:74485869-74485892	test	371	207	102	79	185	479	75	98
Peak_35914 -- chr16:74485886-74485909	test	333	113	85	57	140	187	56	66
Peak_3592 -- chr17:81423532-81423555	test	93	66	72	30	133	152	51	41
Peak_3592 -- chr17:81423533-81423556	test	227	214	104	62	174	262	68	107
Peak_3592 -- chr17:81423591-81423614	test	618	379	146	186	469	747	186	244
Peak_3592 -- chr17:81423918-81423941	test	254	235	182	128	271	352	104	141
Peak_3592 -- chr17:81424270-81424293	test	226	294	131	127	201	360	103	100
Peak_35932 -- chr19:48497493-48497516	test	272	173	210	130	282	432	112	127
Peak_35932 -- chr19:48497643-48497666	test	138	151	72	52	140	318	60	46
Peak_35932 -- chr19:48497658-48497681	test	91	93	36	46	103	165	47	26
Peak_35932 -- chr19:48497662-48497685	test	344	109	75	67	266	235	45	53
Peak_3594 -- chr15:74421136-74421159	test	371	158	101	144	294	469	99	103
Peak_3594 -- chr15:74421213-74421236	test	129	100	64	70	143	201	98	46
Peak_3594 -- chr15:74422962-74422985	test	162	298	134	110	255	506	90	148
Peak_3594 -- chr15:74423290-74423313	test	77	260	132	110	275	388	143	71
Peak_3594 -- chr15:74424974-74424997	test	577	258	106	90	169	274	105	45
Peak_35941 -- chr6:37018454-37018477	test	171	160	101	68	164	262	87	118
Peak_35941 -- chr6:37018468-37018491	test	19	8	13	14	1	16	11	10
Peak_35941 -- chr6:37018468-37018491	test	158	199	68	74	217	188	45	100
Peak_35941 -- chr6:37018492-37018515	test	294	146	91	104	227	347	88	76
Peak_35941 -- chr6:37018609-37018632	test	337	124	140	92	294	449	56	91
Peak_35944 -- chr8:125603103-125603126	test	21	41	46	24	54	81	33	26
Peak_35944 -- chr8:125603221-125603244	test	124	75	60	72	103	118	31	85
Peak_35944 -- chr8:125603265-125603288	test	112	99	112	43	226	350	55	63
Peak_35944 -- chr8:125603311-125603334	test	384	234	127	104	185	342	130	101
Peak_35944 -- chr8:125603342-125603365	test	219	206	103	106	251	493	66	97
Peak_35948 -- chr16:68656811-68656834	test	364	351	137	146	279	428	182	111
Peak_35948 -- chr16:68656863-68656886	test	297	232	112	76	155	229	138	78
Peak_35948 -- chr16:68656987-68657010	test	326	101	92	90	172	226	116	117
Peak_35948 -- chr16:68657065-68657088	test	352	177	152	103	341	606	173	94
Peak_35948 -- chr16:68657113-68657136	test	99	169	85	91	237	322	92	75
Peak_35966 -- chr13:114118648-114118671	test	182	186	72	59	116	180	53	23
Peak_35966 -- chr13:114118739-114118762	test	6	37	16	16	32	38	4	10
Peak_35966 -- chr13:114118830-114118853	test	22	21	19	12	35	65	20	8
Peak_35966 -- chr13:114118852-114118875	test	113	170	49	42	130	214	73	28
Peak_35971 -- chr16:2244630-2244653	test	36	80	37	43	109	131	73	47
Peak_35971 -- chr16:2244765-2244788	test	406	306	151	102	346	384	127	136
Peak_35971 -- chr16:2244767-2244790	test	76	128	63	47	70	130	40	26
Peak_35971 -- chr16:2245014-2245037	test	213	152	77	59	225	228	87	54
Peak_35980 -- chr19:11005597-11005620	test	149	130	67	12	159	191	51	33
Peak_35980 -- chr19:11005617-11005640	test	518	517	216	185	333	488	198	216
Peak_35980 -- chr19:11005685-11005708	test	228	281	142	109	272	419	83	111
Peak_35980 -- chr19:11005714-11005737	test	34	63	47	35	34	77	47	46
Peak_35980 -- chr19:11005800-11005823	test	184	47	67	15	96	85	59	28
Peak_35981 -- chr19:2176633-2176656	test	290	160	99	63	169	169	53	46
Peak_35981 -- chr19:2176716-2176739	test	98	68	31	23	99	200	40	22
Peak_35981 -- chr19:2176787-2176810	test	339	231	158	132	385	439	153	132
Peak_35981 -- chr19:2176802-2176825	test	487	480	189	136	472	681	116	158
Peak_35981 -- chr19:2176824-2176847	test	142	100	52	35	46	145	25	19
Peak_35982 -- chr19:2333708-2333731	test	580	448	221	161	534	699	169	201
Peak_35982 -- chr19:2333954-2333977	test	445	320	158	192	419	579	149	147
Peak_35982 -- chr19:2334075-2334098	test	161	72	90	53	98	108	35	47
Peak_35982 -- chr19:2334096-2334119	test	100	94	65	56	81	123	37	74
Peak_35982 -- chr19:2334110-2334133	test	351	256	189	144	402	472	89	174
Peak_35984 -- chr19:38285806-38285829	test	108	68	48	32	74	116	41	32
Peak_35984 -- chr19:38285863-38285886	test	146	87	77	64	181	234	32	72
Peak_35984 -- chr19:38286038-38286061	test	133	89	50	38	113	150	26	58
Peak_35999 -- chr6:170177591-170177614	test	207	366	150	81	277	331	108	225
Peak_35999 -- chr6:170177626-170177649	test	326	144	60	97	201	319	103	72
Peak_35999 -- chr6:170177834-170177857	test	644	421	252	190	415	548	183	162
Peak_35999 -- chr6:170177843-170177866	test	339	213	149	124	194	335	83	91
Peak_360 -- chr9:21776527-21776550	test	56	105	23	20	103	143	14	24
Peak_360 -- chr9:21776852-21776875	test	203	125	66	36	100	212	70	69
Peak_360 -- chr9:21776907-21776930	test	54	34	38	20	53	79	35	44
Peak_360 -- chr9:21777222-21777245	test	75	94	40	34	75	85	12	38
Peak_360 -- chr9:21777468-21777491	test	243	55	46	40	85	126	60	60
Peak_36018 -- chr12:46071642-46071665	test	226	228	108	95	412	619	87	119
Peak_36018 -- chr12:46071648-46071671	test	251	325	92	97	223	328	79	128
Peak_36018 -- chr12:46071729-46071752	test	54	21	25	30	48	62	25	50
Peak_36018 -- chr12:46071759-46071782	test	250	274	130	102	255	388	98	61
Peak_36018 -- chr12:46071763-46071786	test	243	201	110	89	127	255	72	71
Peak_36020 -- chr15:45457895-45457918	test	21	36	0	10	1	23	2	11
Peak_36020 -- chr15:45458020-45458043	test	71	47	26	23	29	47	23	42
Peak_36020 -- chr15:45458071-45458094	test	165	28	25	10	48	54	27	12
Peak_36020 -- chr15:45458103-45458126	test	166	84	81	37	63	105	58	51
Peak_36027 -- chr6:8940515-8940538	test	117	163	91	50	133	207	62	75
Peak_36027 -- chr6:8940518-8940541	test	119	115	64	33	175	169	52	53
Peak_36027 -- chr6:8940530-8940553	test	915	849	482	461	1140	1634	389	507
Peak_36027 -- chr6:8940552-8940575	test	61	23	22	44	35	63	38	30
Peak_36027 -- chr6:8940559-8940582	test	43	65	20	25	95	165	31	14
Peak_36032 -- chr2:239227286-239227309	test	72	63	83	74	172	175	49	48
Peak_36032 -- chr2:239227293-239227316	test	175	105	73	89	218	279	38	63
Peak_36032 -- chr2:239227309-239227332	test	320	346	193	148	333	583	140	113
Peak_36032 -- chr2:239227420-239227443	test	248	283	174	143	367	600	128	151
Peak_36032 -- chr2:239227423-239227446	test	145	89	90	65	165	251	50	70
Peak_36045 -- chr17:81853868-81853891	test	214	103	78	65	172	183	31	59
Peak_36045 -- chr17:81853870-81853893	test	19	92	41	35	149	164	40	52
Peak_36045 -- chr17:81853973-81853996	test	240	287	203	179	378	589	182	285
Peak_36045 -- chr17:81854083-81854106	test	290	85	54	64	139	286	45	67
Peak_36045 -- chr17:81854173-81854196	test	371	350	119	115	298	477	159	113
Peak_36046 -- chr19:38711418-38711441	test	225	177	88	87	167	204	50	68
Peak_36046 -- chr19:38711419-38711442	test	167	141	74	75	149	151	84	90
Peak_36046 -- chr19:38711493-38711516	test	126	132	82	80	292	487	65	62
Peak_36046 -- chr19:38711530-38711553	test	149	189	91	87	270	375	54	48
Peak_36050 -- chr8:144218362-144218385	test	224	162	61	57	143	309	95	84
Peak_36050 -- chr8:144218365-144218388	test	188	156	62	41	147	257	52	63
Peak_36050 -- chr8:144218366-144218389	test	109	100	86	67	170	261	70	37
Peak_36050 -- chr8:144218438-144218461	test	442	348	160	178	298	526	228	172
Peak_36050 -- chr8:144218443-144218466	test	280	173	127	91	252	474	94	99
Peak_36055 -- chr20:54147406-54147429	test	136	79	67	105	218	338	81	109
Peak_36055 -- chr20:54147428-54147451	test	171	45	64	39	87	119	36	35
Peak_36055 -- chr20:54147443-54147466	test	136	78	60	35	99	130	64	35
Peak_36055 -- chr20:54147489-54147512	test	218	117	75	46	173	198	93	55
Peak_36055 -- chr20:54147552-54147575	test	122	162	93	41	56	101	49	21
Peak_36060 -- chr10:11887223-11887246	test	285	107	68	84	191	162	29	36
Peak_36060 -- chr10:11887226-11887249	test	156	118	83	61	169	271	55	78
Peak_36060 -- chr10:11887241-11887264	test	215	98	108	85	182	323	72	45
Peak_36060 -- chr10:11887474-11887497	test	197	151	101	57	200	327	65	32
Peak_36060 -- chr10:11887479-11887502	test	421	141	96	75	305	447	113	115
Peak_36064 -- chr10:68666477-68666500	test	17	21	7	20	3	24	26	5
Peak_36064 -- chr10:68666505-68666528	test	77	69	58	67	87	75	28	18
Peak_36064 -- chr10:68666678-68666701	test	180	112	51	61	179	263	61	61
Peak_36064 -- chr10:68666736-68666759	test	139	155	67	49	124	147	39	91
Peak_36064 -- chr10:68666911-68666934	test	105	51	43	13	78	41	7	25
Peak_36071 -- chr11:10635475-10635498	test	148	186	113	74	156	189	91	69
Peak_36071 -- chr11:10635476-10635499	test	102	130	80	120	149	203	66	84
Peak_36071 -- chr11:10635498-10635521	test	517	586	166	174	468	589	151	141
Peak_36071 -- chr11:10635509-10635532	test	251	326	196	164	531	664	188	126
Peak_36071 -- chr11:10635514-10635537	test	408	362	140	98	298	336	92	66
Peak_36074 -- chr11:118180123-118180146	test	52	146	72	44	89	124	67	33
Peak_36074 -- chr11:118180142-118180165	test	43	108	42	29	117	192	33	44
Peak_36074 -- chr11:118180165-118180188	test	363	243	118	135	161	301	92	105
Peak_36074 -- chr11:118180459-118180482	test	74	87	59	75	64	225	50	50
Peak_36074 -- chr11:118180460-118180483	test	149	114	61	54	73	175	86	89
Peak_36087 -- chr11:69089166-69089189	test	547	377	154	135	369	491	83	136
Peak_36087 -- chr11:69089172-69089195	test	497	149	105	106	453	430	99	125
Peak_36087 -- chr11:69089387-69089410	test	527	352	225	260	620	941	216	208
Peak_36087 -- chr11:69089392-69089415	test	445	333	199	107	241	484	95	127
Peak_36087 -- chr11:69089401-69089424	test	168	226	136	108	261	370	113	231
Peak_36092 -- chr11:8832962-8832985	test	139	60	45	29	111	229	44	52
Peak_36092 -- chr11:8833057-8833080	test	334	143	125	78	158	359	90	80
Peak_36092 -- chr11:8833085-8833108	test	212	230	102	75	258	328	82	114
Peak_36092 -- chr11:8833189-8833212	test	171	91	43	49	201	202	68	64
Peak_36107 -- chr13:114099459-114099482	test	328	115	69	79	271	396	92	161
Peak_36107 -- chr13:114099460-114099483	test	273	225	73	74	228	288	49	64
Peak_36107 -- chr13:114099462-114099485	test	326	269	114	83	148	166	89	117
Peak_36107 -- chr13:114099542-114099565	test	108	154	77	53	88	165	43	45
Peak_36107 -- chr13:114099554-114099577	test	173	121	51	21	64	38	83	27
Peak_36109 -- chr1:32954352-32954375	test	7	15	8	1	1	0	1	0
Peak_36117 -- chr1:46193963-46193986	test	66	55	85	51	78	119	54	51
Peak_36117 -- chr1:46194195-46194218	test	409	271	123	123	248	467	119	142
Peak_36117 -- chr1:46194332-46194355	test	37	89	67	92	76	152	36	30
Peak_36117 -- chr1:46194339-46194362	test	193	124	64	10	72	65	67	22
Peak_36117 -- chr1:46194384-46194407	test	195	135	104	51	221	321	79	100
Peak_36127 -- chr16:57419230-57419253	test	160	178	103	70	177	206	87	58
Peak_36127 -- chr16:57419279-57419302	test	124	17	22	24	49	99	13	43
Peak_36127 -- chr16:57419304-57419327	test	190	127	78	95	250	373	88	74
Peak_36127 -- chr16:57419445-57419468	test	173	160	77	77	206	326	65	60
Peak_36127 -- chr16:57419587-57419610	test	182	82	90	65	192	234	54	100
Peak_36129 -- chr16:66874238-66874261	test	224	152	97	64	176	250	59	81
Peak_36129 -- chr16:66874241-66874264	test	200	94	49	55	84	128	31	25
Peak_36129 -- chr16:66874252-66874275	test	370	186	90	83	163	254	38	56
Peak_36129 -- chr16:66874440-66874463	test	116	156	51	45	68	126	24	65
Peak_36129 -- chr16:66874451-66874474	test	151	62	34	47	29	43	40	19
Peak_36131 -- chr16:74740055-74740078	test	243	170	98	99	170	276	75	121
Peak_36131 -- chr16:74740075-74740098	test	70	112	51	47	106	171	49	40
Peak_36131 -- chr16:74740082-74740105	test	221	354	118	70	272	304	98	43
Peak_36131 -- chr16:74740131-74740154	test	187	125	50	61	287	243	45	100
Peak_36131 -- chr16:74740172-74740195	test	139	66	54	50	218	290	38	58
Peak_36133 -- chr16:88765521-88765544	test	100	124	61	62	147	191	58	37
Peak_36133 -- chr16:88765533-88765556	test	333	253	132	111	395	552	113	78
Peak_36133 -- chr16:88765551-88765574	test	366	333	192	101	483	624	108	98
Peak_36133 -- chr16:88765576-88765599	test	139	191	64	49	234	323	92	89
Peak_36133 -- chr16:88765585-88765608	test	175	170	62	40	106	139	84	36
Peak_36134 -- chr16:89292168-89292191	test	184	218	84	85	248	268	94	80
Peak_36134 -- chr16:89292169-89292192	test	249	227	65	66	175	212	63	78
Peak_36134 -- chr16:89292268-89292291	test	86	104	37	19	72	37	35	35
Peak_36134 -- chr16:89292269-89292292	test	122	66	57	52	38	86	30	60
Peak_36134 -- chr16:89292305-89292328	test	187	30	26	31	32	66	13	22
Peak_36137 -- chr17:31500253-31500276	test	153	171	87	77	156	281	93	107
Peak_36137 -- chr17:31500327-31500350	test	775	537	283	199	592	866	172	254
Peak_36137 -- chr17:31500333-31500356	test	337	302	171	127	250	387	123	220
Peak_36137 -- chr17:31500334-31500357	test	274	299	154	149	280	444	116	104
Peak_36137 -- chr17:31500336-31500359	test	249	325	107	78	247	325	77	70
Peak_36142 -- chr17:50078189-50078212	test	179	117	53	115	138	328	55	54
Peak_36142 -- chr17:50078198-50078221	test	126	76	57	59	143	227	40	22
Peak_36142 -- chr17:50078201-50078224	test	109	45	30	44	130	115	52	36
Peak_36142 -- chr17:50078209-50078232	test	172	197	64	45	64	48	55	44
Peak_36142 -- chr17:50078231-50078254	test	504	301	189	162	364	499	138	139
Peak_36143 -- chr17:50117685-50117708	test	335	173	49	79	213	304	67	102
Peak_36143 -- chr17:50117765-50117788	test	106	157	42	10	61	39	16	9
Peak_36143 -- chr17:50117786-50117809	test	197	228	57	8	50	42	52	11
Peak_36143 -- chr17:50117787-50117810	test	114	54	20	4	35	12	25	5
Peak_36143 -- chr17:50117791-50117814	test	230	227	42	65	199	234	68	78
Peak_36149 -- chr17:81826182-81826205	test	316	193	120	135	214	276	74	65
Peak_36149 -- chr17:81826198-81826221	test	228	146	63	71	206	204	55	63
Peak_36149 -- chr17:81826313-81826336	test	115	435	114	131	243	360	79	81
Peak_36149 -- chr17:81826365-81826388	test	104	33	79	68	182	214	33	51
Peak_36149 -- chr17:81826366-81826389	test	174	215	49	86	134	311	55	97
Peak_36150 -- chr18:12597479-12597502	test	265	211	110	107	193	343	124	100
Peak_36150 -- chr18:12597651-12597674	test	182	204	47	56	187	243	26	42
Peak_36150 -- chr18:12597840-12597863	test	318	119	95	82	158	214	41	73
Peak_36150 -- chr18:12597894-12597917	test	232	61	95	58	169	247	119	114
Peak_36150 -- chr18:12597926-12597949	test	232	155	79	88	218	274	55	56
Peak_36155 -- chr19:10617342-10617365	test	223	156	51	84	130	266	128	112
Peak_36155 -- chr19:10617350-10617373	test	79	71	45	22	36	82	24	34
Peak_36155 -- chr19:10617401-10617424	test	29	92	12	15	4	6	24	9
Peak_36155 -- chr19:10617599-10617622	test	396	249	76	78	144	150	58	61
Peak_36155 -- chr19:10617603-10617626	test	184	104	99	65	180	205	90	59
Peak_36156 -- chr19:1232010-1232033	test	23	117	96	54	102	203	44	43
Peak_36156 -- chr19:1232058-1232081	test	150	227	71	39	124	170	42	49
Peak_36156 -- chr19:1232240-1232263	test	312	238	118	79	218	297	48	99
Peak_36156 -- chr19:1232334-1232357	test	603	192	117	62	164	206	106	85
Peak_36157 -- chr19:1432003-1432026	test	115	162	99	72	136	153	46	58
Peak_36157 -- chr19:1432045-1432068	test	165	210	111	41	147	224	47	53
Peak_36157 -- chr19:1432054-1432077	test	171	91	39	37	115	171	17	38
Peak_36157 -- chr19:1432101-1432124	test	378	219	163	82	252	374	65	115
Peak_36158 -- chr19:17229781-17229804	test	166	159	65	50	168	286	54	48
Peak_36158 -- chr19:17229847-17229870	test	57	81	41	23	87	117	32	21
Peak_36158 -- chr19:17229874-17229897	test	260	190	65	53	255	317	79	63
Peak_36158 -- chr19:17229884-17229907	test	296	141	73	34	127	164	35	74
Peak_36159 -- chr19:17622802-17622825	test	124	84	69	34	134	128	54	65
Peak_36159 -- chr19:17622806-17622829	test	13	83	23	0	1	0	3	0
Peak_36159 -- chr19:17622981-17623004	test	112	263	125	133	154	174	67	54
Peak_36159 -- chr19:17623010-17623033	test	30	148	39	1	1	2	11	0
Peak_36159 -- chr19:17623019-17623042	test	70	119	63	54	184	196	59	27
Peak_36160 -- chr19:19486974-19486997	test	375	488	125	123	233	257	103	66
Peak_36160 -- chr19:19487015-19487038	test	221	46	92	85	103	231	79	57
Peak_36160 -- chr19:19487046-19487069	test	173	93	10	31	92	207	48	29
Peak_36160 -- chr19:19487237-19487260	test	204	209	106	80	217	384	99	99
Peak_36160 -- chr19:19487278-19487301	test	159	153	76	55	240	219	52	68
Peak_36166 -- chr19:44780966-44780989	test	97	114	75	110	139	255	63	46
Peak_36166 -- chr19:44780970-44780993	test	223	288	101	115	211	403	78	99
Peak_36166 -- chr19:44781030-44781053	test	146	66	57	16	86	122	23	17
Peak_36166 -- chr19:44781151-44781174	test	138	106	67	31	159	216	84	71
Peak_36166 -- chr19:44781255-44781278	test	480	360	195	147	251	292	129	151
Peak_36167 -- chr19:48341114-48341137	test	136	25	78	72	192	266	60	33
Peak_36167 -- chr19:48341250-48341273	test	244	129	131	72	212	275	95	69
Peak_36167 -- chr19:48341346-48341369	test	506	366	146	115	357	346	90	121
Peak_36167 -- chr19:48341476-48341499	test	168	37	59	55	144	188	68	47
Peak_36167 -- chr19:48341479-48341502	test	131	196	94	113	238	285	44	90
Peak_36172 -- chr20:41017607-41017630	test	42	94	30	14	10	50	18	14
Peak_36172 -- chr20:41017857-41017880	test	129	80	50	33	97	128	76	46
Peak_36172 -- chr20:41017896-41017919	test	112	22	30	32	59	20	25	24
Peak_36172 -- chr20:41017898-41017921	test	120	76	55	35	109	173	45	23
Peak_36172 -- chr20:41017918-41017941	test	92	117	46	15	89	86	50	22
Peak_36188 -- chr22:36361042-36361065	test	114	38	42	76	205	239	72	50
Peak_36188 -- chr22:36361043-36361066	test	150	153	78	60	106	288	54	54
Peak_36188 -- chr22:36361066-36361089	test	222	60	161	97	210	320	78	38
Peak_36188 -- chr22:36361081-36361104	test	282	168	112	47	159	139	123	66
Peak_36188 -- chr22:36361087-36361110	test	132	148	99	54	138	253	69	67
Peak_36194 -- chr22:42698523-42698546	test	459	162	117	74	285	400	147	93
Peak_36194 -- chr22:42698587-42698610	test	223	178	70	87	125	210	87	124
Peak_36194 -- chr22:42698607-42698630	test	369	218	101	82	312	348	76	60
Peak_36194 -- chr22:42698615-42698638	test	454	313	225	104	326	545	134	110
Peak_36194 -- chr22:42698622-42698645	test	163	55	59	46	70	161	51	32
Peak_36201 -- chr3:172622974-172622997	test	23	28	11	9	10	14	6	21
Peak_36204 -- chr4:149835764-149835787	test	110	47	63	32	34	39	31	27
Peak_36204 -- chr4:149835795-149835818	test	69	50	28	30	40	48	39	45
Peak_36204 -- chr4:149835803-149835826	test	282	217	146	69	298	429	110	87
Peak_36204 -- chr4:149835807-149835830	test	209	203	78	61	185	204	43	47
Peak_36204 -- chr4:149835902-149835925	test	152	58	30	28	42	49	10	38
Peak_36209 -- chr5:151202790-151202813	test	83	60	16	25	63	88	32	32
Peak_36209 -- chr5:151202832-151202855	test	49	36	31	42	81	136	13	25
Peak_36209 -- chr5:151202833-151202856	test	185	217	110	83	165	220	80	43
Peak_36211 -- chr5:41122907-41122930	test	259	143	87	67	175	209	85	78
Peak_36211 -- chr5:41122945-41122968	test	220	95	131	63	152	224	72	88
Peak_36211 -- chr5:41122958-41122981	test	273	127	59	50	248	194	56	116
Peak_36211 -- chr5:41123006-41123029	test	80	58	13	22	51	62	10	8
Peak_36211 -- chr5:41123038-41123061	test	189	93	78	77	161	218	64	59
Peak_36213 -- chr5:76833821-76833844	test	384	340	184	112	370	366	162	130
Peak_36213 -- chr5:76833842-76833865	test	128	132	86	82	147	215	63	76
Peak_36213 -- chr5:76833846-76833869	test	41	132	27	49	151	145	14	31
Peak_36213 -- chr5:76833891-76833914	test	333	209	136	103	232	337	85	95
Peak_36213 -- chr5:76833917-76833940	test	304	324	119	58	216	301	70	58
Peak_36218 -- chr6:150251047-150251070	test	310	231	124	52	182	214	48	58
Peak_36218 -- chr6:150251051-150251074	test	39	6	15	32	9	38	9	16
Peak_36218 -- chr6:150251080-150251103	test	287	147	115	46	236	318	32	47
Peak_36218 -- chr6:150251083-150251106	test	146	89	41	41	58	80	17	13
Peak_36218 -- chr6:150251095-150251118	test	63	133	61	92	163	253	58	100
Peak_36222 -- chr6:35303200-35303223	test	219	194	67	54	173	185	84	40
Peak_36222 -- chr6:35303213-35303236	test	15	158	89	49	83	103	51	26
Peak_36222 -- chr6:35303281-35303304	test	349	222	132	113	323	385	113	105
Peak_36222 -- chr6:35303382-35303405	test	159	152	51	31	78	88	37	26
Peak_36222 -- chr6:35303386-35303409	test	279	75	91	83	117	161	88	141
Peak_36223 -- chr7:102076695-102076718	test	376	219	118	59	213	244	86	120
Peak_36223 -- chr7:102077280-102077303	test	111	177	42	56	60	55	40	18
Peak_36223 -- chr7:102077281-102077304	test	146	83	46	34	89	42	76	62
Peak_36223 -- chr7:102077282-102077305	test	286	324	117	68	175	297	113	65
Peak_36223 -- chr7:102077357-102077380	test	223	125	114	77	234	325	43	50
Peak_36224 -- chr7:129873899-129873922	test	524	188	176	138	513	659	116	207
Peak_36224 -- chr7:129873900-129873923	test	248	147	75	72	151	288	77	86
Peak_36224 -- chr7:129873905-129873928	test	205	66	55	13	78	63	40	31
Peak_36224 -- chr7:129873911-129873934	test	147	124	54	29	88	151	46	23
Peak_36224 -- chr7:129873990-129874013	test	245	181	55	56	111	166	63	33
Peak_36227 -- chr7:73811976-73811999	test	241	144	107	94	185	274	58	83
Peak_36227 -- chr7:73812095-73812118	test	237	153	69	68	121	166	59	56
Peak_36227 -- chr7:73812096-73812119	test	157	158	53	67	112	134	52	62
Peak_36227 -- chr7:73812097-73812120	test	171	95	51	67	87	94	69	54
Peak_36232 -- chr8:144363197-144363220	test	149	84	131	117	125	244	89	110
Peak_36232 -- chr8:144363314-144363337	test	173	81	97	43	104	128	94	36
Peak_36232 -- chr8:144363322-144363345	test	301	349	133	113	243	317	128	81
Peak_36232 -- chr8:144363371-144363394	test	275	261	107	106	135	266	160	76
Peak_36232 -- chr8:144363385-144363408	test	344	227	165	105	359	381	154	102
Peak_36250 -- chr12:88503399-88503422	test	389	157	89	80	250	410	95	91
Peak_36250 -- chr12:88503403-88503426	test	199	43	47	50	123	214	25	40
Peak_36250 -- chr12:88503438-88503461	test	67	50	23	25	38	54	13	21
Peak_36250 -- chr12:88503728-88503751	test	190	97	50	72	149	203	52	46
Peak_36250 -- chr12:88503763-88503786	test	169	138	47	44	130	213	40	37
Peak_36251 -- chr2:27799000-27799023	test	171	247	131	135	228	294	120	105
Peak_36251 -- chr2:27799029-27799052	test	291	189	137	52	207	249	103	126
Peak_36251 -- chr2:27799051-27799074	test	138	115	130	70	198	271	170	80
Peak_36251 -- chr2:27799110-27799133	test	238	210	105	76	174	242	84	99
Peak_36251 -- chr2:27799259-27799282	test	340	141	173	149	180	350	89	112
Peak_36253 -- chr3:139112091-139112114	test	155	127	89	100	221	302	60	107
Peak_36253 -- chr3:139112271-139112294	test	203	195	78	105	186	230	109	107
Peak_36253 -- chr3:139112278-139112301	test	27	29	36	18	22	48	15	15
Peak_36253 -- chr3:139112301-139112324	test	557	192	133	115	215	340	89	125
Peak_36253 -- chr3:139112425-139112448	test	396	124	83	80	198	337	71	105
Peak_36256 -- chr6:129191803-129191826	test	250	256	143	116	257	388	61	62
Peak_36256 -- chr6:129191816-129191839	test	157	101	100	29	156	248	23	76
Peak_36256 -- chr6:129192051-129192074	test	238	84	47	47	86	135	55	42
Peak_36256 -- chr6:129192081-129192104	test	347	248	108	83	199	351	91	74
Peak_36256 -- chr6:129192316-129192339	test	70	48	49	45	73	65	12	30
Peak_36259 -- chr12:120259889-120259912	test	61	76	30	21	69	69	20	15
Peak_36259 -- chr12:120259941-120259964	test	260	120	103	76	242	291	63	105
Peak_36259 -- chr12:120260026-120260049	test	88	57	26	27	64	97	37	46
Peak_36263 -- chr7:23308149-23308172	test	7	25	7	0	0	1	0	0
Peak_36263 -- chr7:23308237-23308260	test	12	111	18	3	2	2	1	1
Peak_36263 -- chr7:23308266-23308289	test	22	35	20	0	2	2	4	0
Peak_36263 -- chr7:23308271-23308294	test	31	73	20	0	1	1	5	0
Peak_36275 -- chr17:50498353-50498376	test	372	305	171	109	286	321	100	128
Peak_36275 -- chr17:50498370-50498393	test	143	74	31	11	54	46	51	10
Peak_36275 -- chr17:50498372-50498395	test	234	203	142	67	230	230	61	72
Peak_36275 -- chr17:50498384-50498407	test	320	163	60	29	110	120	39	56
Peak_36275 -- chr17:50498428-50498451	test	129	100	54	76	228	328	59	131
Peak_36295 -- chr8:144189646-144189669	test	437	369	199	118	378	342	110	154
Peak_36295 -- chr8:144189647-144189670	test	204	89	89	131	271	411	84	67
Peak_36295 -- chr8:144189651-144189674	test	182	93	59	41	65	102	45	24
Peak_36295 -- chr8:144189658-144189681	test	123	111	71	65	122	338	53	66
Peak_36295 -- chr8:144189659-144189682	test	223	227	57	49	128	254	56	36
Peak_36299 -- chr9:127960430-127960453	test	181	230	137	117	299	286	88	142
Peak_36299 -- chr9:127960521-127960544	test	197	122	88	101	147	230	47	95
Peak_36299 -- chr9:127960526-127960549	test	150	41	44	32	209	289	43	44
Peak_36299 -- chr9:127960563-127960586	test	66	90	60	40	59	76	35	54
Peak_36299 -- chr9:127960636-127960659	test	65	146	40	73	62	124	56	84
Peak_36301 -- chr12:108823981-108824004	test	82	74	44	36	120	176	38	46
Peak_36301 -- chr12:108823986-108824009	test	74	114	51	53	159	181	42	43
Peak_36301 -- chr12:108823993-108824016	test	224	140	104	75	168	252	54	90
Peak_36301 -- chr12:108823994-108824017	test	155	134	117	111	281	257	99	123
Peak_36305 -- chr2:226531482-226531505	test	276	167	112	116	187	237	93	87
Peak_36305 -- chr2:226531544-226531567	test	241	98	66	62	148	204	52	44
Peak_36305 -- chr2:226531566-226531589	test	291	221	129	76	146	180	93	86
Peak_36305 -- chr2:226531574-226531597	test	180	164	58	64	137	248	79	93
Peak_36305 -- chr2:226531632-226531655	test	181	143	128	63	203	278	92	80
Peak_36307 -- chr14:58746216-58746239	test	38	83	7	14	40	55	18	37
Peak_36307 -- chr14:58746228-58746251	test	176	185	71	66	196	260	56	75
Peak_36307 -- chr14:58746229-58746252	test	85	84	49	31	57	94	34	15
Peak_36307 -- chr14:58746259-58746282	test	266	207	81	56	187	327	108	59
Peak_36307 -- chr14:58746306-58746329	test	252	201	160	124	209	264	171	157
Peak_36310 -- chr4:39825160-39825183	test	65	56	33	30	45	63	20	27
Peak_36310 -- chr4:39825170-39825193	test	123	60	37	41	64	31	54	40
Peak_36310 -- chr4:39825415-39825438	test	83	53	24	10	28	27	10	21
Peak_36312 -- chr5:150044156-150044179	test	223	164	96	94	148	227	64	119
Peak_36312 -- chr5:150044255-150044278	test	133	264	88	84	230	279	102	123
Peak_36312 -- chr5:150044271-150044294	test	203	204	83	80	149	222	83	82
Peak_36312 -- chr5:150044296-150044319	test	153	158	70	43	197	340	75	74
Peak_36314 -- chr9:127972314-127972337	test	341	157	91	74	166	266	130	78
Peak_36314 -- chr9:127972315-127972338	test	303	171	92	114	209	249	101	94
Peak_36314 -- chr9:127972399-127972422	test	212	243	117	136	266	368	98	125
Peak_36314 -- chr9:127972473-127972496	test	379	318	122	82	246	407	177	169
Peak_36314 -- chr9:127972717-127972740	test	255	304	163	145	225	379	110	122
Peak_36316 -- chr11:62616497-62616520	test	307	140	90	72	119	220	60	88
Peak_36316 -- chr11:62616582-62616605	test	263	276	123	83	212	178	113	71
Peak_36316 -- chr11:62616732-62616755	test	133	193	86	46	134	358	80	90
Peak_36316 -- chr11:62616781-62616804	test	219	60	42	33	125	124	47	25
Peak_36316 -- chr11:62616784-62616807	test	477	272	143	148	296	269	143	116
Peak_36321 -- chr19:45617522-45617545	test	306	139	84	45	123	133	98	32
Peak_36321 -- chr19:45617529-45617552	test	248	110	59	22	58	50	54	19
Peak_36321 -- chr19:45617602-45617625	test	200	189	79	49	111	216	36	43
Peak_36321 -- chr19:45617773-45617796	test	143	118	89	70	162	304	58	46
Peak_36321 -- chr19:45617816-45617839	test	224	84	79	52	144	201	55	38
Peak_36351 -- chr19:47245481-47245504	test	166	203	56	44	43	55	40	35
Peak_36351 -- chr19:47245483-47245506	test	78	119	43	36	34	35	30	22
Peak_36353 -- chr19:49226116-49226139	test	6	24	6	0	0	0	0	0
Peak_36354 -- chr20:31555388-31555411	test	192	31	59	35	111	268	61	92
Peak_36354 -- chr20:31555439-31555462	test	180	120	65	39	153	204	54	48
Peak_36354 -- chr20:31555441-31555464	test	309	237	91	142	386	431	106	127
Peak_36354 -- chr20:31555453-31555476	test	198	177	88	78	211	202	60	69
Peak_36354 -- chr20:31555522-31555545	test	67	58	22	39	47	97	28	30
Peak_36362 -- chr22:39207014-39207037	test	488	171	119	79	155	246	84	55
Peak_36362 -- chr22:39207291-39207314	test	38	103	27	12	56	96	25	22
Peak_36362 -- chr22:39207292-39207315	test	244	209	49	95	102	79	37	56
Peak_36362 -- chr22:39207316-39207339	test	430	303	85	122	274	319	67	105
Peak_36362 -- chr22:39207346-39207369	test	339	206	127	84	231	248	82	82
Peak_36364 -- chr2:240369065-240369088	test	265	205	149	147	265	437	117	99
Peak_36364 -- chr2:240369066-240369089	test	276	218	161	215	437	713	168	188
Peak_36364 -- chr2:240369068-240369091	test	432	295	97	164	337	361	84	133
Peak_36364 -- chr2:240369101-240369124	test	99	137	59	44	167	180	45	44
Peak_36368 -- chr8:144439102-144439125	test	104	88	43	26	117	90	23	10
Peak_36368 -- chr8:144439103-144439126	test	221	109	75	78	134	204	52	84
Peak_36368 -- chr8:144439424-144439447	test	180	130	96	41	72	61	45	45
Peak_36368 -- chr8:144439624-144439647	test	645	535	233	227	659	987	249	218
Peak_36368 -- chr8:144439754-144439777	test	126	125	40	31	79	93	33	15
Peak_36369 -- chr9:137272685-137272708	test	161	123	66	88	149	204	66	108
Peak_36369 -- chr9:137272692-137272715	test	565	481	162	140	299	467	165	71
Peak_36369 -- chr9:137272761-137272784	test	239	75	81	66	238	344	59	95
Peak_36369 -- chr9:137272764-137272787	test	546	295	173	163	275	402	115	109
Peak_36369 -- chr9:137272776-137272799	test	222	323	142	142	273	470	98	74
Peak_36370 -- chr9:137430762-137430785	test	579	493	259	205	541	847	247	202
Peak_36370 -- chr9:137430793-137430816	test	487	251	218	176	416	498	152	179
Peak_36370 -- chr9:137430930-137430953	test	296	276	102	111	247	296	133	126
Peak_36370 -- chr9:137430933-137430956	test	386	349	157	131	317	411	133	184
Peak_36370 -- chr9:137430971-137430994	test	422	291	119	97	356	484	109	81
Peak_36374 -- chr5:157559828-157559851	test	149	137	78	103	173	274	79	37
Peak_36374 -- chr5:157559829-157559852	test	274	143	110	145	225	248	82	105
Peak_36374 -- chr5:157559830-157559853	test	129	208	84	77	119	129	43	57
Peak_36374 -- chr5:157559886-157559909	test	126	63	106	83	87	220	43	67
Peak_36374 -- chr5:157559890-157559913	test	38	104	60	47	138	372	55	34
Peak_3638 -- chr10:77898661-77898684	test	158	286	102	80	154	283	78	109
Peak_3638 -- chr10:77899101-77899124	test	448	246	141	128	351	444	72	119
Peak_3638 -- chr10:77899147-77899170	test	212	149	56	54	91	125	79	48
Peak_3638 -- chr10:77899269-77899292	test	278	210	128	135	241	318	87	98
Peak_3638 -- chr10:77899688-77899711	test	195	169	52	31	147	195	76	33
Peak_36392 -- chr14:53537888-53537911	test	263	156	96	55	101	221	59	60
Peak_36392 -- chr14:53537900-53537923	test	110	83	63	49	158	198	36	25
Peak_36392 -- chr14:53537985-53538008	test	91	149	73	43	161	175	72	101
Peak_36392 -- chr14:53538159-53538182	test	109	103	30	51	59	112	21	26
Peak_36392 -- chr14:53538279-53538302	test	24	9	12	7	20	18	10	36
Peak_36399 -- chr4:151331590-151331613	test	100	137	67	57	145	174	63	57
Peak_36399 -- chr4:151331723-151331746	test	87	74	16	23	81	128	20	16
Peak_36399 -- chr4:151331975-151331998	test	275	129	73	48	210	258	49	72
Peak_36399 -- chr4:151332059-151332082	test	236	88	83	74	149	211	41	57
Peak_36399 -- chr4:151332064-151332087	test	63	123	88	64	167	233	50	66
Peak_36400 -- chr5:174327978-174328001	test	115	138	63	77	128	237	76	52
Peak_36400 -- chr5:174327986-174328009	test	112	91	30	28	40	51	41	20
Peak_36400 -- chr5:174327988-174328011	test	288	228	106	52	232	344	97	103
Peak_36400 -- chr5:174328014-174328037	test	362	232	176	169	444	662	160	119
Peak_36400 -- chr5:174328031-174328054	test	409	242	176	135	282	455	178	140
Peak_36404 -- chr7:98373808-98373831	test	334	331	174	140	199	281	144	116
Peak_36404 -- chr7:98373845-98373868	test	122	203	85	126	165	220	78	62
Peak_36404 -- chr7:98373846-98373869	test	51	51	33	56	131	212	51	36
Peak_36404 -- chr7:98373847-98373870	test	226	307	151	132	348	481	64	131
Peak_36404 -- chr7:98373848-98373871	test	157	63	32	62	97	92	35	71
Peak_36413 -- chr3:139120627-139120650	test	190	232	138	87	157	357	64	66
Peak_36413 -- chr3:139120814-139120837	test	294	102	56	53	62	81	44	63
Peak_36413 -- chr3:139120816-139120839	test	214	273	137	106	253	509	58	87
Peak_36413 -- chr3:139120920-139120943	test	225	144	127	80	140	285	43	59
Peak_36413 -- chr3:139120947-139120970	test	141	123	52	82	282	365	81	107
Peak_3642 -- chr14:74270665-74270688	test	287	245	120	124	257	333	112	132
Peak_3642 -- chr14:74270682-74270705	test	64	104	46	55	89	125	16	53
Peak_3642 -- chr14:74270989-74271012	test	111	20	11	10	24	22	11	31
Peak_3642 -- chr14:74270990-74271013	test	176	205	92	79	157	282	74	99
Peak_3642 -- chr14:74271728-74271751	test	282	115	57	71	159	179	74	30
Peak_36423 -- chr15:68195498-68195521	test	87	120	54	25	41	108	11	53
Peak_36423 -- chr15:68195729-68195752	test	237	174	118	78	222	254	67	124
Peak_36423 -- chr15:68195904-68195927	test	166	58	68	24	100	148	65	19
Peak_36423 -- chr15:68195997-68196020	test	186	161	84	62	223	228	77	62
Peak_36423 -- chr15:68196039-68196062	test	201	93	78	62	185	310	39	32
Peak_36432 -- chr11:122126283-122126306	test	204	197	84	79	284	380	50	63
Peak_36432 -- chr11:122126307-122126330	test	32	34	33	7	33	26	13	5
Peak_36432 -- chr11:122126315-122126338	test	73	48	38	27	150	138	31	19
Peak_36432 -- chr11:122126573-122126596	test	220	125	112	86	170	238	76	72
Peak_36432 -- chr11:122126577-122126600	test	139	139	86	78	134	167	49	65
Peak_36439 -- chr17:45373780-45373803	test	251	124	77	68	161	228	116	147
Peak_36439 -- chr17:45373853-45373876	test	332	169	75	51	168	223	56	68
Peak_36439 -- chr17:45373958-45373981	test	97	67	58	36	107	166	48	20
Peak_36439 -- chr17:45374016-45374039	test	122	256	164	91	198	389	118	69
Peak_36439 -- chr17:45374022-45374045	test	373	230	145	88	192	320	116	47
Peak_36441 -- chr20:49693716-49693739	test	94	115	55	70	108	169	84	56
Peak_36441 -- chr20:49693773-49693796	test	207	209	68	68	159	343	63	75
Peak_36441 -- chr20:49693840-49693863	test	119	229	98	57	128	84	78	96
Peak_36441 -- chr20:49693841-49693864	test	263	142	66	81	148	200	53	94
Peak_36441 -- chr20:49693903-49693926	test	198	140	102	58	122	233	92	45
Peak_36447 -- chr5:31963886-31963909	test	215	149	129	61	221	328	102	107
Peak_36447 -- chr5:31963919-31963942	test	341	358	198	156	335	583	107	133
Peak_36447 -- chr5:31963924-31963947	test	96	158	72	66	135	244	53	33
Peak_36447 -- chr5:31964305-31964328	test	175	119	58	43	104	196	78	34
Peak_36447 -- chr5:31964324-31964347	test	241	189	90	85	240	416	94	85
Peak_36450 -- chr6:82877532-82877555	test	60	20	35	14	51	106	18	55
Peak_36450 -- chr6:82877669-82877692	test	205	145	64	76	177	307	43	30
Peak_36450 -- chr6:82877890-82877913	test	160	52	69	47	106	293	26	48
Peak_36450 -- chr6:82877930-82877953	test	117	92	48	54	176	245	50	43
Peak_36450 -- chr6:82878034-82878057	test	6	91	27	59	79	158	33	18
Peak_36452 -- chr8:6682409-6682432	test	204	126	95	88	241	307	89	89
Peak_36452 -- chr8:6682504-6682527	test	326	242	113	91	176	123	67	53
Peak_36452 -- chr8:6682507-6682530	test	131	115	134	53	96	181	83	47
Peak_36452 -- chr8:6682509-6682532	test	435	328	122	151	291	412	92	117
Peak_36452 -- chr8:6682520-6682543	test	119	67	27	22	87	136	38	32
Peak_36476 -- chr14:35333007-35333030	test	176	222	130	171	242	283	85	98
Peak_36476 -- chr14:35333022-35333045	test	99	68	102	42	77	118	90	113
Peak_36476 -- chr14:35333099-35333122	test	198	182	95	71	137	243	51	42
Peak_36476 -- chr14:35333102-35333125	test	420	228	115	104	225	312	158	107
Peak_36476 -- chr14:35333225-35333248	test	130	111	55	53	38	44	23	16
Peak_36478 -- chr14:64724643-64724666	test	163	17	41	19	41	103	60	38
Peak_36478 -- chr14:64724647-64724670	test	137	93	51	33	104	163	58	60
Peak_36478 -- chr14:64724692-64724715	test	93	107	114	93	174	224	133	65
Peak_36478 -- chr14:64724693-64724716	test	72	119	81	74	99	178	75	96
Peak_36478 -- chr14:64724757-64724780	test	68	70	55	50	96	139	58	68
Peak_3648 -- chrX:28636967-28636990	test	121	96	56	75	99	95	52	49
Peak_3648 -- chrX:28638481-28638504	test	143	92	53	49	53	129	63	78
Peak_3648 -- chrX:28639300-28639323	test	185	94	57	75	181	240	54	52
Peak_3648 -- chrX:28640033-28640056	test	166	216	112	113	153	228	64	142
Peak_3648 -- chrX:28640063-28640086	test	54	11	32	30	85	98	21	25
Peak_36495 -- chr20:62137275-62137298	test	301	226	178	148	473	638	81	105
Peak_36495 -- chr20:62137285-62137308	test	348	88	77	94	235	346	100	112
Peak_36495 -- chr20:62137297-62137320	test	526	460	260	185	407	697	163	158
Peak_36495 -- chr20:62137412-62137435	test	103	300	66	97	211	406	119	62
Peak_36495 -- chr20:62137413-62137436	test	245	119	82	98	154	284	86	70
Peak_36501 -- chr4:186203832-186203855	test	81	53	53	53	105	101	58	43
Peak_36501 -- chr4:186203833-186203856	test	134	64	42	23	112	106	40	32
Peak_36501 -- chr4:186203834-186203857	test	124	124	38	15	42	57	44	8
Peak_36501 -- chr4:186204053-186204076	test	76	75	48	32	152	230	55	55
Peak_36501 -- chr4:186204115-186204138	test	184	131	99	84	249	337	119	127
Peak_36502 -- chr4:186712961-186712984	test	147	181	48	68	122	163	43	76
Peak_36502 -- chr4:186712968-186712991	test	217	152	111	67	244	270	91	66
Peak_36502 -- chr4:186713407-186713430	test	324	309	191	126	358	473	116	112
Peak_36502 -- chr4:186713410-186713433	test	343	180	101	78	115	158	76	64
Peak_36502 -- chr4:186713415-186713438	test	69	20	14	9	39	34	22	17
Peak_36507 -- chr6:30844471-30844494	test	149	218	82	81	98	255	33	56
Peak_36507 -- chr6:30844506-30844529	test	335	282	226	123	235	577	96	132
Peak_36507 -- chr6:30844530-30844553	test	153	40	103	68	251	350	81	85
Peak_36507 -- chr6:30844536-30844559	test	178	107	61	63	115	235	64	39
Peak_36507 -- chr6:30844537-30844560	test	342	151	93	102	172	323	82	84
Peak_36512 -- chr9:100599066-100599089	test	251	161	57	34	107	118	43	29
Peak_36512 -- chr9:100599102-100599125	test	174	110	51	31	92	174	46	34
Peak_36512 -- chr9:100599297-100599320	test	230	95	82	43	78	57	34	41
Peak_36512 -- chr9:100599302-100599325	test	375	144	61	113	170	194	57	45
Peak_36521 -- chr11:65265846-65265869	test	166	40	50	26	16	25	8	4
Peak_36521 -- chr11:65265920-65265943	test	132	119	71	77	75	67	30	35
Peak_36521 -- chr11:65265982-65266005	test	110	180	39	59	143	274	55	49
Peak_36521 -- chr11:65265985-65266008	test	112	96	52	37	82	116	43	50
Peak_36521 -- chr11:65265990-65266013	test	221	108	153	108	274	261	89	93
Peak_36522 -- chr1:1678641-1678664	test	93	105	73	35	27	63	34	53
Peak_36522 -- chr1:1678647-1678670	test	357	358	173	159	338	384	206	149
Peak_36522 -- chr1:1678744-1678767	test	453	230	99	92	303	530	87	97
Peak_36522 -- chr1:1678834-1678857	test	298	251	122	133	262	384	90	128
Peak_36522 -- chr1:1678855-1678878	test	685	323	212	239	468	807	106	180
Peak_36525 -- chr12:116510127-116510150	test	221	142	81	47	126	217	116	87
Peak_36525 -- chr12:116510132-116510155	test	180	34	32	31	54	80	56	59
Peak_36525 -- chr12:116510192-116510215	test	63	34	10	11	31	52	7	15
Peak_36525 -- chr12:116510193-116510216	test	93	173	62	22	56	80	36	36
Peak_36525 -- chr12:116510217-116510240	test	84	58	29	39	68	116	21	10
Peak_36528 -- chr12:49127612-49127635	test	22	58	28	22	39	24	18	15
Peak_36528 -- chr12:49127641-49127664	test	81	59	10	14	54	58	17	14
Peak_36528 -- chr12:49127654-49127677	test	504	336	227	150	623	848	125	172
Peak_36528 -- chr12:49127668-49127691	test	115	167	74	72	136	172	81	49
Peak_36528 -- chr12:49127672-49127695	test	456	146	125	131	171	280	146	100
Peak_3653 -- chr6:42227391-42227414	test	18	37	39	17	61	66	30	52
Peak_3653 -- chr6:42227798-42227821	test	122	63	98	34	105	212	41	22
Peak_3653 -- chr6:42227844-42227867	test	129	53	73	54	139	222	62	32
Peak_3653 -- chr6:42227945-42227968	test	226	48	64	55	129	183	68	49
Peak_3653 -- chr6:42227951-42227974	test	80	280	86	110	166	284	83	68
Peak_36530 -- chr1:27332257-27332280	test	104	104	61	72	198	264	59	61
Peak_36530 -- chr1:27332258-27332281	test	191	68	55	25	123	195	100	83
Peak_36530 -- chr1:27332273-27332296	test	138	261	87	82	141	187	49	50
Peak_36530 -- chr1:27332284-27332307	test	158	87	9	16	34	21	14	6
Peak_36530 -- chr1:27332302-27332325	test	234	261	151	96	134	325	64	59
Peak_36533 -- chr14:103575100-103575123	test	210	114	94	116	342	541	61	89
Peak_36533 -- chr14:103575188-103575211	test	92	187	102	84	131	257	53	52
Peak_36533 -- chr14:103575189-103575212	test	158	290	99	90	150	403	57	85
Peak_36533 -- chr14:103575198-103575221	test	272	187	164	142	325	402	114	101
Peak_36533 -- chr14:103575215-103575238	test	480	205	140	107	303	280	145	88
Peak_36535 -- chr1:41331250-41331273	test	266	201	100	112	95	232	56	49
Peak_36535 -- chr1:41331259-41331282	test	148	178	92	24	76	162	17	37
Peak_36535 -- chr1:41331299-41331322	test	228	396	125	145	186	363	125	232
Peak_36535 -- chr1:41331300-41331323	test	258	133	103	82	232	240	145	80
Peak_36535 -- chr1:41331305-41331328	test	170	133	78	77	203	297	63	60
Peak_36536 -- chr1:43330151-43330174	test	176	60	45	42	119	108	22	77
Peak_36536 -- chr1:43330250-43330273	test	79	53	25	19	31	54	23	6
Peak_36536 -- chr1:43330290-43330313	test	231	220	139	76	249	402	98	110
Peak_36536 -- chr1:43330290-43330313	test	516	394	132	148	270	427	94	131
Peak_36536 -- chr1:43330318-43330341	test	103	161	48	59	158	178	46	39
Peak_36545 -- chr16:89932407-89932430	test	97	153	61	50	136	177	99	42
Peak_36545 -- chr16:89932435-89932458	test	185	172	104	100	204	345	68	104
Peak_36545 -- chr16:89932442-89932465	test	493	306	122	113	273	507	82	84
Peak_36545 -- chr16:89932556-89932579	test	103	150	20	33	113	124	29	21
Peak_36545 -- chr16:89932612-89932635	test	230	129	74	81	229	282	44	62
Peak_36553 -- chr19:17916523-17916546	test	118	111	41	35	120	190	77	28
Peak_36553 -- chr19:17916585-17916608	test	58	53	16	28	28	62	12	15
Peak_36553 -- chr19:17916592-17916615	test	275	130	166	128	259	280	56	85
Peak_36553 -- chr19:17916618-17916641	test	316	260	107	116	135	275	105	136
Peak_36564 -- chr6:44133501-44133524	test	28	70	18	26	32	48	12	24
Peak_36564 -- chr6:44133544-44133567	test	160	159	47	45	184	287	41	65
Peak_36564 -- chr6:44133545-44133568	test	436	299	170	146	348	525	167	200
Peak_36564 -- chr6:44133545-44133568	test	321	169	82	63	189	261	47	81
Peak_36564 -- chr6:44133557-44133580	test	208	169	134	73	189	242	100	79
Peak_36567 -- chr9:127824831-127824854	test	320	184	138	104	361	427	171	119
Peak_36567 -- chr9:127825101-127825124	test	218	198	128	121	100	231	87	131
Peak_36567 -- chr9:127825105-127825128	test	252	262	141	83	249	496	109	119
Peak_36567 -- chr9:127825106-127825129	test	484	355	154	162	292	503	127	156
Peak_36571 -- chr9:91978828-91978851	test	103	29	39	35	90	92	23	59
Peak_36571 -- chr9:91979022-91979045	test	237	41	94	41	130	112	37	77
Peak_36571 -- chr9:91979037-91979060	test	37	145	50	44	76	107	47	30
Peak_36571 -- chr9:91979055-91979078	test	182	205	93	84	195	408	113	64
Peak_36571 -- chr9:91979062-91979085	test	135	53	48	23	82	107	26	32
Peak_36574 -- chr1:22039656-22039679	test	130	37	33	41	41	120	52	23
Peak_36574 -- chr1:22039683-22039706	test	32	81	49	25	85	72	15	21
Peak_36574 -- chr1:22039687-22039710	test	122	93	63	57	103	230	37	50
Peak_36574 -- chr1:22039706-22039729	test	140	138	98	58	117	194	80	64
Peak_36576 -- chr1:27599406-27599429	test	192	200	55	77	133	175	57	28
Peak_36576 -- chr1:27599604-27599627	test	23	32	22	5	19	17	5	3
Peak_36576 -- chr1:27599606-27599629	test	205	113	49	67	163	166	73	50
Peak_36576 -- chr1:27599709-27599732	test	384	259	140	102	282	419	84	141
Peak_36576 -- chr1:27599723-27599746	test	273	104	96	75	153	359	75	60
Peak_36581 -- chr19:7866800-7866823	test	318	107	79	70	184	269	77	59
Peak_36581 -- chr19:7866863-7866886	test	263	268	129	112	503	639	185	116
Peak_36581 -- chr19:7866868-7866891	test	129	166	83	99	195	276	83	90
Peak_36581 -- chr19:7867086-7867109	test	279	271	115	81	265	314	106	80
Peak_36581 -- chr19:7867218-7867241	test	322	289	97	84	165	308	104	108
Peak_36597 -- chr1:27504102-27504125	test	162	177	100	78	170	307	54	111
Peak_36597 -- chr1:27504112-27504135	test	138	253	122	96	213	323	133	120
Peak_36597 -- chr1:27504232-27504255	test	323	199	94	69	90	176	108	34
Peak_36597 -- chr1:27504234-27504257	test	334	345	206	135	302	410	142	103
Peak_36598 -- chr1:27556380-27556403	test	8	27	13	22	35	73	25	10
Peak_36598 -- chr1:27556569-27556592	test	89	68	34	41	74	94	40	31
Peak_366 -- chr18:3652932-3652955	test	39	65	43	59	27	97	22	24
Peak_366 -- chr18:3653965-3653988	test	385	332	150	126	317	469	111	77
Peak_366 -- chr18:3654691-3654714	test	193	188	90	91	144	169	84	58
Peak_366 -- chr18:3654946-3654969	test	267	194	119	90	155	353	111	83
Peak_366 -- chr18:3655811-3655834	test	433	346	156	110	389	469	120	131
Peak_36608 -- chr15:65435978-65436001	test	28	17	49	30	86	106	12	26
Peak_36608 -- chr15:65435989-65436012	test	67	55	37	25	63	138	26	19
Peak_36608 -- chr15:65436037-65436060	test	217	182	76	69	137	229	71	81
Peak_36608 -- chr15:65436208-65436231	test	175	96	50	39	47	114	29	37
Peak_36612 -- chr17:40112368-40112391	test	208	153	90	38	148	207	65	83
Peak_36612 -- chr17:40112376-40112399	test	296	193	98	83	134	144	85	96
Peak_36612 -- chr17:40112433-40112456	test	101	92	44	54	140	153	23	55
Peak_36612 -- chr17:40112441-40112464	test	145	124	99	76	163	224	57	40
Peak_36612 -- chr17:40112552-40112575	test	96	124	58	43	70	93	80	49
Peak_36614 -- chr17:41406334-41406357	test	221	203	119	69	309	422	62	134
Peak_36614 -- chr17:41406458-41406481	test	213	136	82	68	143	237	107	53
Peak_36614 -- chr17:41406486-41406509	test	293	193	93	75	160	265	79	80
Peak_36614 -- chr17:41406513-41406536	test	112	171	88	70	132	217	96	66
Peak_36614 -- chr17:41406519-41406542	test	458	129	105	106	173	400	133	121
Peak_36629 -- chr20:45771630-45771653	test	33	118	53	43	108	175	34	34
Peak_36629 -- chr20:45771723-45771746	test	49	35	38	30	48	58	30	54
Peak_36629 -- chr20:45771752-45771775	test	403	279	173	215	304	431	180	131
Peak_36629 -- chr20:45771814-45771837	test	197	132	104	43	138	185	77	53
Peak_36629 -- chr20:45771816-45771839	test	104	120	115	72	257	307	101	53
Peak_36630 -- chr2:100882951-100882974	test	163	170	68	60	177	333	94	101
Peak_36630 -- chr2:100882952-100882975	test	428	204	183	157	329	429	138	128
Peak_36630 -- chr2:100882956-100882979	test	219	194	88	88	243	376	116	90
Peak_36630 -- chr2:100883017-100883040	test	290	179	155	143	269	528	104	118
Peak_36630 -- chr2:100883035-100883058	test	302	290	155	161	320	408	144	162
Peak_36635 -- chr22:37493205-37493228	test	259	116	74	56	268	284	52	25
Peak_36635 -- chr22:37493225-37493248	test	217	217	97	79	140	259	96	82
Peak_36635 -- chr22:37493435-37493458	test	284	216	154	89	243	295	75	77
Peak_36635 -- chr22:37493437-37493460	test	233	280	90	50	173	144	82	55
Peak_36639 -- chr4:1851945-1851968	test	452	429	184	175	378	457	248	159
Peak_36639 -- chr4:1851948-1851971	test	177	81	54	54	127	215	27	51
Peak_36639 -- chr4:1851984-1852007	test	131	160	96	82	132	297	113	115
Peak_36639 -- chr4:1851985-1852008	test	557	351	159	164	282	343	167	187
Peak_36639 -- chr4:1852059-1852082	test	511	389	122	188	277	469	153	182
Peak_36643 -- chr5:176400794-176400817	test	417	309	143	115	197	427	109	117
Peak_36643 -- chr5:176400881-176400904	test	148	113	59	81	123	191	20	37
Peak_36643 -- chr5:176401008-176401031	test	173	29	26	43	36	89	60	52
Peak_36643 -- chr5:176401088-176401111	test	188	181	140	77	213	362	135	136
Peak_36643 -- chr5:176401089-176401112	test	434	240	99	76	220	225	118	97
Peak_36645 -- chr6:129630083-129630106	test	144	149	83	57	167	269	65	72
Peak_36645 -- chr6:129630095-129630118	test	112	33	20	31	98	79	14	20
Peak_36645 -- chr6:129630150-129630173	test	185	36	69	83	98	168	24	76
Peak_36645 -- chr6:129630300-129630323	test	70	59	43	42	191	131	65	26
Peak_36645 -- chr6:129630698-129630721	test	16	54	21	16	83	85	4	4
Peak_36652 -- chr11:10640205-10640228	test	519	326	159	104	306	428	144	115
Peak_36652 -- chr11:10640335-10640358	test	112	95	21	27	44	46	19	28
Peak_36652 -- chr11:10640338-10640361	test	139	92	48	30	82	136	59	49
Peak_36652 -- chr11:10640365-10640388	test	128	112	45	30	80	100	52	28
Peak_36652 -- chr11:10640373-10640396	test	396	255	130	79	190	226	41	98
Peak_36654 -- chr1:11940776-11940799	test	125	90	51	68	232	319	47	92
Peak_36654 -- chr1:11940862-11940885	test	101	41	35	30	74	77	32	28
Peak_36654 -- chr1:11940875-11940898	test	364	312	124	94	187	390	66	92
Peak_36654 -- chr1:11940944-11940967	test	260	246	72	73	157	202	23	41
Peak_36655 -- chr1:153805820-153805843	test	87	70	33	29	86	166	26	32
Peak_36655 -- chr1:153805902-153805925	test	216	353	131	200	263	425	111	114
Peak_36655 -- chr1:153805907-153805930	test	214	176	130	49	110	174	82	58
Peak_36655 -- chr1:153806000-153806023	test	60	97	46	48	47	113	31	26
Peak_36655 -- chr1:153806015-153806038	test	59	88	59	42	174	208	59	46
Peak_36660 -- chr12:120079942-120079965	test	181	120	38	40	89	144	33	53
Peak_36660 -- chr12:120080153-120080176	test	215	94	71	60	77	101	27	49
Peak_36660 -- chr12:120080154-120080177	test	419	353	97	124	250	379	95	134
Peak_36660 -- chr12:120080169-120080192	test	122	85	93	61	197	291	40	68
Peak_36661 -- chr12:122961511-122961534	test	144	83	67	53	81	91	70	55
Peak_36661 -- chr12:122961512-122961535	test	116	115	94	62	84	143	98	55
Peak_36661 -- chr12:122961525-122961548	test	186	128	73	72	164	203	62	80
Peak_36663 -- chr12:54159425-54159448	test	77	38	30	34	60	118	21	38
Peak_36663 -- chr12:54159653-54159676	test	198	71	105	41	116	237	28	53
Peak_36663 -- chr12:54159665-54159688	test	102	79	56	51	93	118	44	28
Peak_36664 -- chr12:64036305-64036328	test	103	178	40	83	128	142	79	106
Peak_36664 -- chr12:64036350-64036373	test	387	244	139	105	223	446	96	117
Peak_36664 -- chr12:64036355-64036378	test	271	357	138	96	307	380	142	84
Peak_36664 -- chr12:64036364-64036387	test	173	20	35	25	73	113	45	36
Peak_36664 -- chr12:64036365-64036388	test	143	132	68	80	162	228	80	87
Peak_36670 -- chr14:53742630-53742653	test	215	201	91	82	201	218	132	77
Peak_36670 -- chr14:53742631-53742654	test	101	132	60	43	48	44	41	32
Peak_36670 -- chr14:53742634-53742657	test	202	104	81	102	172	285	56	78
Peak_36670 -- chr14:53742650-53742673	test	129	40	61	45	101	236	60	38
Peak_36670 -- chr14:53742758-53742781	test	32	101	22	14	58	38	5	15
Peak_36671 -- chr14:68939211-68939234	test	75	93	25	18	83	71	28	18
Peak_36671 -- chr14:68939239-68939262	test	183	167	72	23	130	138	31	24
Peak_36671 -- chr14:68939254-68939277	test	166	123	79	40	79	281	51	80
Peak_36671 -- chr14:68939352-68939375	test	312	200	65	83	123	151	79	173
Peak_36671 -- chr14:68939358-68939381	test	90	216	87	73	115	122	86	80
Peak_36674 -- chr16:11089679-11089702	test	383	220	174	147	211	411	121	115
Peak_36674 -- chr16:11089765-11089788	test	250	247	97	121	243	300	103	90
Peak_36674 -- chr16:11089795-11089818	test	191	247	95	88	214	364	98	115
Peak_36674 -- chr16:11089827-11089850	test	549	251	189	195	591	809	231	190
Peak_36674 -- chr16:11089924-11089947	test	121	146	93	63	166	352	30	17
Peak_3668 -- chr11:61972988-61973011	test	248	160	57	39	122	317	50	59
Peak_3668 -- chr11:61972994-61973017	test	329	240	131	107	211	430	126	143
Peak_3668 -- chr11:61973386-61973409	test	181	144	82	99	142	198	57	59
Peak_3668 -- chr11:61973765-61973788	test	323	151	78	107	162	195	57	161
Peak_3668 -- chr11:61973771-61973794	test	430	297	167	151	274	501	186	154
Peak_36711 -- chr10:75136483-75136506	test	213	110	122	68	201	260	82	116
Peak_36711 -- chr10:75136498-75136521	test	92	18	42	38	145	211	39	29
Peak_36711 -- chr10:75136545-75136568	test	25	73	53	29	61	90	24	16
Peak_36711 -- chr10:75136546-75136569	test	172	165	96	52	159	179	82	65
Peak_36711 -- chr10:75136657-75136680	test	189	180	69	78	180	298	98	94
Peak_36712 -- chr1:201859436-201859459	test	94	47	64	43	122	152	64	30
Peak_36712 -- chr1:201859437-201859460	test	135	84	48	78	68	123	26	45
Peak_36712 -- chr1:201859471-201859494	test	174	84	79	82	188	311	60	83
Peak_36712 -- chr1:201859514-201859537	test	48	40	51	34	42	48	53	32
Peak_36712 -- chr1:201859534-201859557	test	294	176	62	89	135	314	95	85
Peak_36715 -- chr4:4427176-4427199	test	70	72	22	5	25	31	24	11
Peak_36715 -- chr4:4427214-4427237	test	119	49	29	10	80	83	22	3
Peak_36715 -- chr4:4427216-4427239	test	52	80	37	20	28	65	20	10
Peak_36715 -- chr4:4427217-4427240	test	66	45	35	16	90	86	23	13
Peak_36715 -- chr4:4427220-4427243	test	348	108	49	19	84	88	42	26
Peak_36738 -- chr1:151616768-151616791	test	133	169	99	73	123	177	70	39
Peak_36738 -- chr1:151616958-151616981	test	232	184	79	72	197	274	60	68
Peak_36738 -- chr1:151616961-151616984	test	99	143	85	101	168	218	67	50
Peak_36738 -- chr1:151616967-151616990	test	52	94	42	45	64	181	46	42
Peak_36738 -- chr1:151617069-151617092	test	67	74	53	30	63	119	14	7
Peak_36739 -- chr1:153506696-153506719	test	139	41	28	17	33	63	41	12
Peak_36739 -- chr1:153506697-153506720	test	6	12	14	23	14	2	11	5
Peak_36739 -- chr1:153506698-153506721	test	311	147	96	90	109	177	74	46
Peak_36739 -- chr1:153506755-153506778	test	174	160	109	61	151	272	71	40
Peak_36739 -- chr1:153506797-153506820	test	267	315	65	59	219	336	68	84
Peak_36742 -- chr11:66360580-66360603	test	83	153	35	69	231	217	59	96
Peak_36742 -- chr11:66360662-66360685	test	80	59	46	46	38	91	32	57
Peak_36742 -- chr11:66360678-66360701	test	461	217	118	106	322	485	75	102
Peak_36742 -- chr11:66360721-66360744	test	375	310	175	192	444	784	155	111
Peak_36746 -- chr11:77113383-77113406	test	202	217	144	103	243	306	117	59
Peak_36746 -- chr11:77113394-77113417	test	249	332	101	78	240	339	123	99
Peak_36746 -- chr11:77113399-77113422	test	391	392	181	193	263	428	228	141
Peak_36746 -- chr11:77113410-77113433	test	387	188	76	104	253	271	94	67
Peak_36746 -- chr11:77113418-77113441	test	449	259	168	149	311	410	149	122
Peak_36748 -- chr1:1970028-1970051	test	684	518	168	165	488	680	179	149
Peak_36748 -- chr1:1970062-1970085	test	415	239	108	44	144	178	81	78
Peak_36748 -- chr1:1970111-1970134	test	152	223	87	54	164	261	67	87
Peak_36748 -- chr1:1970142-1970165	test	319	133	80	78	273	349	50	51
Peak_36753 -- chr12:132593777-132593800	test	143	269	88	73	302	336	101	87
Peak_36753 -- chr12:132593777-132593800	test	176	141	47	33	80	106	53	38
Peak_36753 -- chr12:132593780-132593803	test	344	338	108	153	373	455	119	118
Peak_36753 -- chr12:132593807-132593830	test	255	178	172	80	168	210	122	94
Peak_36753 -- chr12:132593855-132593878	test	150	217	130	110	153	359	117	76
Peak_36759 -- chr12:49332008-49332031	test	164	75	63	47	74	98	39	34
Peak_36759 -- chr12:49332083-49332106	test	147	200	82	34	197	181	34	45
Peak_36759 -- chr12:49332134-49332157	test	7	35	27	10	23	53	17	20
Peak_36759 -- chr12:49332147-49332170	test	13	83	26	5	25	25	29	5
Peak_36759 -- chr12:49332291-49332314	test	16	48	53	22	49	120	19	16
Peak_36762 -- chr1:27033941-27033964	test	160	139	117	82	168	345	86	73
Peak_36762 -- chr1:27034010-27034033	test	152	89	56	70	172	216	52	73
Peak_36762 -- chr1:27034016-27034039	test	364	189	81	84	195	299	98	99
Peak_36762 -- chr1:27034022-27034045	test	34	65	84	29	108	170	66	41
Peak_36771 -- chr14:102675673-102675696	test	23	35	24	0	0	1	1	0
Peak_36771 -- chr14:102675801-102675824	test	73	114	22	37	48	69	50	12
Peak_36771 -- chr14:102675855-102675878	test	77	59	26	36	59	103	35	13
Peak_36771 -- chr14:102675889-102675912	test	22	69	17	1	1	6	2	0
Peak_36775 -- chr14:58170835-58170858	test	313	145	88	102	191	336	150	84
Peak_36775 -- chr14:58170842-58170865	test	238	171	108	102	160	281	109	100
Peak_36775 -- chr14:58170845-58170868	test	335	237	109	97	377	382	78	74
Peak_36775 -- chr14:58170957-58170980	test	40	32	24	30	73	60	19	20
Peak_36775 -- chr14:58170959-58170982	test	39	74	80	47	122	137	46	47
Peak_36776 -- chr14:68132891-68132914	test	262	137	65	39	177	292	70	23
Peak_36776 -- chr14:68132966-68132989	test	195	188	82	89	157	320	63	60
Peak_36776 -- chr14:68133136-68133159	test	152	53	37	36	62	63	17	31
Peak_36782 -- chr15:64835660-64835683	test	25	38	20	26	35	50	34	19
Peak_36792 -- chr16:4140827-4140850	test	78	179	48	33	108	172	25	30
Peak_36792 -- chr16:4140879-4140902	test	422	216	102	53	147	139	88	42
Peak_36792 -- chr16:4140987-4141010	test	93	61	54	29	69	103	26	42
Peak_36792 -- chr16:4141057-4141080	test	43	11	11	5	66	87	12	9
Peak_36792 -- chr16:4141065-4141088	test	317	197	158	115	257	416	113	83
Peak_36803 -- chr17:78970219-78970242	test	183	81	45	54	128	166	35	31
Peak_36803 -- chr17:78970221-78970244	test	274	267	102	97	199	209	105	154
Peak_36803 -- chr17:78970307-78970330	test	243	129	76	45	125	158	63	55
Peak_36803 -- chr17:78970326-78970349	test	303	232	98	38	142	207	78	69
Peak_36803 -- chr17:78970341-78970364	test	221	130	107	83	341	365	98	94
Peak_36807 -- chr17:8410482-8410505	test	189	162	89	53	179	282	59	44
Peak_36807 -- chr17:8410551-8410574	test	74	216	66	71	122	227	66	97
Peak_36807 -- chr17:8410573-8410596	test	382	128	111	112	218	259	141	63
Peak_36807 -- chr17:8410590-8410613	test	460	203	102	127	266	405	147	104
Peak_36807 -- chr17:8410677-8410700	test	268	252	101	107	60	72	27	29
Peak_36814 -- chr19:17478012-17478035	test	110	118	49	49	160	211	28	30
Peak_36814 -- chr19:17478110-17478133	test	153	110	55	44	107	108	55	53
Peak_36815 -- chr19:1929914-1929937	test	482	316	96	111	345	438	113	102
Peak_36815 -- chr19:1929929-1929952	test	357	276	134	109	222	392	117	107
Peak_36815 -- chr19:1930073-1930096	test	334	347	201	106	203	402	142	99
Peak_36815 -- chr19:1930083-1930106	test	226	331	149	108	192	448	113	97
Peak_36815 -- chr19:1930097-1930120	test	249	183	181	104	241	275	134	120
Peak_36818 -- chr19:47182517-47182540	test	352	326	153	128	416	628	117	152
Peak_36818 -- chr19:47182613-47182636	test	250	154	100	125	145	304	79	95
Peak_36818 -- chr19:47182784-47182807	test	244	134	64	77	159	227	76	37
Peak_36818 -- chr19:47182785-47182808	test	255	161	190	85	346	388	131	138
Peak_36818 -- chr19:47182790-47182813	test	174	160	85	83	213	271	89	113
Peak_36819 -- chr19:48685394-48685417	test	202	117	65	71	191	273	81	57
Peak_36819 -- chr19:48685449-48685472	test	189	173	97	89	174	280	98	84
Peak_36820 -- chr19:49097679-49097702	test	110	131	81	50	163	270	71	91
Peak_36820 -- chr19:49097720-49097743	test	85	67	51	40	52	43	40	13
Peak_36820 -- chr19:49097776-49097799	test	126	89	46	57	75	62	56	34
Peak_36820 -- chr19:49097795-49097818	test	162	211	64	67	253	340	100	41
Peak_36820 -- chr19:49097860-49097883	test	110	47	55	26	70	31	39	16
Peak_36823 -- chr19:5031110-5031133	test	224	170	131	99	314	368	106	97
Peak_36823 -- chr19:5031277-5031300	test	431	310	177	163	382	696	116	144
Peak_36823 -- chr19:5031359-5031382	test	172	41	34	7	59	47	29	23
Peak_36823 -- chr19:5031398-5031421	test	324	80	98	109	328	548	133	83
Peak_36823 -- chr19:5031529-5031552	test	247	215	94	95	210	359	66	76
Peak_36825 -- chr19:8268774-8268797	test	284	201	90	78	235	422	108	73
Peak_36825 -- chr19:8268840-8268863	test	316	209	95	101	189	341	96	101
Peak_36825 -- chr19:8268916-8268939	test	229	152	76	57	130	190	41	68
Peak_36825 -- chr19:8268923-8268946	test	227	229	153	101	240	362	91	141
Peak_36825 -- chr19:8268924-8268947	test	237	212	154	122	159	307	102	121
Peak_36828 -- chr20:34368525-34368548	test	108	87	51	35	106	160	50	41
Peak_36828 -- chr20:34368667-34368690	test	79	118	64	70	61	103	52	104
Peak_36828 -- chr20:34368673-34368696	test	48	85	32	29	88	98	32	22
Peak_36831 -- chr20:63911371-63911394	test	63	67	70	55	82	147	41	41
Peak_36831 -- chr20:63911417-63911440	test	179	57	25	40	98	120	33	10
Peak_36831 -- chr20:63911503-63911526	test	123	232	125	96	354	584	98	120
Peak_36831 -- chr20:63911512-63911535	test	406	417	207	190	366	647	172	167
Peak_36831 -- chr20:63911523-63911546	test	84	113	37	29	53	58	33	24
Peak_36834 -- chr2:142112722-142112745	test	25	77	10	8	40	33	18	11
Peak_36834 -- chr2:142112756-142112779	test	165	151	40	70	104	123	46	54
Peak_36834 -- chr2:142112774-142112797	test	156	188	66	65	151	162	71	63
Peak_36834 -- chr2:142112832-142112855	test	330	154	72	50	105	131	73	77
Peak_36834 -- chr2:142112843-142112866	test	130	120	32	47	69	100	30	36
Peak_36843 -- chr22:44863715-44863738	test	303	184	124	160	262	461	109	141
Peak_36843 -- chr22:44863718-44863741	test	113	259	105	58	223	295	71	81
Peak_36843 -- chr22:44863776-44863799	test	82	29	29	15	28	7	12	12
Peak_36843 -- chr22:44863821-44863844	test	168	110	41	46	103	143	32	49
Peak_36843 -- chr22:44863941-44863964	test	247	74	103	74	276	516	90	114
Peak_36855 -- chr3:13057670-13057693	test	226	156	60	70	82	108	79	45
Peak_36855 -- chr3:13057689-13057712	test	144	165	53	19	85	80	68	12
Peak_36855 -- chr3:13057692-13057715	test	73	159	32	27	58	97	6	12
Peak_36855 -- chr3:13057873-13057896	test	577	317	246	148	304	520	221	114
Peak_36855 -- chr3:13057921-13057944	test	333	334	95	82	232	298	89	75
Peak_36879 -- chr5:168411624-168411647	test	78	160	111	58	216	337	72	55
Peak_36879 -- chr5:168411647-168411670	test	151	87	52	52	125	139	22	43
Peak_36879 -- chr5:168411657-168411680	test	225	74	62	53	137	177	68	66
Peak_36879 -- chr5:168411658-168411681	test	83	131	52	81	118	124	41	68
Peak_36879 -- chr5:168411665-168411688	test	346	339	147	111	71	135	190	111
Peak_36883 -- chr6:163388013-163388036	test	188	178	86	62	137	136	54	37
Peak_36883 -- chr6:163388028-163388051	test	161	96	32	45	55	159	34	15
Peak_36883 -- chr6:163388052-163388075	test	150	218	83	40	244	272	85	48
Peak_36883 -- chr6:163388078-163388101	test	61	120	61	54	108	198	42	63
Peak_36883 -- chr6:163388088-163388111	test	172	84	58	26	163	171	42	48
Peak_3689 -- chr17:72984308-72984331	test	177	182	78	103	131	114	73	78
Peak_3689 -- chr17:72985025-72985048	test	164	153	67	76	111	225	51	78
Peak_3689 -- chr17:72985053-72985076	test	9	8	5	6	2	18	5	4
Peak_3689 -- chr17:72985105-72985128	test	304	143	101	91	284	417	115	90
Peak_3689 -- chr17:72985186-72985209	test	365	233	92	112	299	393	100	104
Peak_36890 -- chr7:1445935-1445958	test	311	47	56	65	197	210	38	50
Peak_36890 -- chr7:1445985-1446008	test	75	54	31	22	70	113	20	32
Peak_36890 -- chr7:1446037-1446060	test	332	138	94	108	162	166	55	72
Peak_36890 -- chr7:1446120-1446143	test	141	127	74	57	172	170	64	48
Peak_36890 -- chr7:1446122-1446145	test	481	473	210	136	349	504	163	153
Peak_36892 -- chr8:127850234-127850257	test	8	16	8	6	5	3	5	0
Peak_36892 -- chr8:127850235-127850258	test	151	79	43	26	53	110	66	61
Peak_36892 -- chr8:127850247-127850270	test	435	221	142	144	228	354	135	70
Peak_36892 -- chr8:127850254-127850277	test	273	111	75	71	163	340	67	40
Peak_36892 -- chr8:127850263-127850286	test	116	173	78	51	85	120	72	47
Peak_36893 -- chr8:144064272-144064295	test	196	234	147	75	136	253	110	99
Peak_36893 -- chr8:144064277-144064300	test	368	97	115	90	201	385	56	51
Peak_36893 -- chr8:144064496-144064519	test	299	226	74	103	260	389	95	67
Peak_36893 -- chr8:144064608-144064631	test	142	277	103	87	218	242	80	76
Peak_36893 -- chr8:144064726-144064749	test	131	101	72	71	128	274	56	102
Peak_36896 -- chr9:127793586-127793609	test	352	233	100	104	254	309	107	84
Peak_36896 -- chr9:127793588-127793611	test	385	381	176	159	395	411	165	136
Peak_36896 -- chr9:127793592-127793615	test	265	184	78	94	184	331	87	78
Peak_36896 -- chr9:127793603-127793626	test	150	38	98	40	93	203	32	31
Peak_36896 -- chr9:127793605-127793628	test	388	336	129	126	245	284	143	101
Peak_36897 -- chr9:129694500-129694523	test	351	178	104	72	182	146	59	90
Peak_36897 -- chr9:129694549-129694572	test	122	130	73	84	212	278	88	104
Peak_36897 -- chr9:129694568-129694591	test	148	174	63	62	117	143	70	58
Peak_36897 -- chr9:129694863-129694886	test	38	86	33	45	61	105	42	39
Peak_36897 -- chr9:129694866-129694889	test	211	212	85	80	167	195	66	75
Peak_36899 -- chr9:137021346-137021369	test	371	288	176	150	418	649	203	113
Peak_36899 -- chr9:137021403-137021426	test	233	262	75	80	230	254	60	144
Peak_36899 -- chr9:137021409-137021432	test	329	269	167	122	259	449	146	112
Peak_36899 -- chr9:137021476-137021499	test	318	217	197	159	448	563	194	159
Peak_36899 -- chr9:137021788-137021811	test	147	134	21	34	51	91	28	24
Peak_3690 -- chr22:38178103-38178126	test	182	152	66	20	121	157	28	26
Peak_3690 -- chr22:38178108-38178131	test	150	129	47	34	140	171	54	32
Peak_36904 -- chrX:45843279-45843302	test	211	107	37	57	85	228	48	56
Peak_36904 -- chrX:45843335-45843358	test	132	75	39	16	50	95	8	36
Peak_36904 -- chrX:45843620-45843643	test	27	18	10	18	39	38	12	19
Peak_36904 -- chrX:45843633-45843656	test	71	171	49	67	96	100	43	63
Peak_36904 -- chrX:45843635-45843658	test	223	232	88	47	98	163	35	71
Peak_36905 -- chrX:47541093-47541116	test	59	93	33	20	38	61	34	16
Peak_36905 -- chrX:47541113-47541136	test	41	49	29	27	64	94	18	29
Peak_36907 -- chr13:100512873-100512896	test	335	270	68	64	139	199	72	63
Peak_36907 -- chr13:100513030-100513053	test	169	146	52	33	39	77	38	15
Peak_36907 -- chr13:100513265-100513288	test	219	158	34	44	128	224	67	39
Peak_36907 -- chr13:100513403-100513426	test	263	160	93	58	174	230	45	38
Peak_36907 -- chr13:100513581-100513604	test	112	85	104	49	108	177	70	61
Peak_36913 -- chr9:95198035-95198058	test	72	35	74	61	114	99	58	56
Peak_36913 -- chr9:95198036-95198059	test	145	114	63	53	94	166	56	44
Peak_36913 -- chr9:95198103-95198126	test	156	121	75	128	170	339	92	70
Peak_36913 -- chr9:95198128-95198151	test	30	54	55	17	82	182	28	55
Peak_36913 -- chr9:95198136-95198159	test	211	65	33	34	66	83	37	30
Peak_36916 -- chr2:231610527-231610550	test	93	156	32	28	21	47	25	17
Peak_36916 -- chr2:231610538-231610561	test	314	227	158	120	251	347	137	91
Peak_36916 -- chr2:231610596-231610619	test	190	127	33	13	80	40	23	13
Peak_36916 -- chr2:231610690-231610713	test	169	53	40	43	155	246	60	52
Peak_36916 -- chr2:231610701-231610724	test	91	81	69	37	201	279	71	16
Peak_36924 -- chr1:160726639-160726662	test	187	112	74	70	177	285	58	65
Peak_36924 -- chr1:160726658-160726681	test	226	190	105	57	170	234	96	124
Peak_36924 -- chr1:160726666-160726689	test	191	194	83	25	76	80	37	34
Peak_36924 -- chr1:160726670-160726693	test	445	196	125	92	166	322	115	82
Peak_36929 -- chr14:54650474-54650497	test	38	82	66	83	182	405	67	98
Peak_36929 -- chr14:54650506-54650529	test	257	146	68	70	202	318	93	28
Peak_36929 -- chr14:54650641-54650664	test	197	134	48	81	149	287	27	72
Peak_36929 -- chr14:54650658-54650681	test	17	127	87	91	116	205	43	55
Peak_36929 -- chr14:54650669-54650692	test	131	106	87	75	144	244	52	77
Peak_36935 -- chr17:59666639-59666662	test	204	115	73	46	108	180	42	38
Peak_36935 -- chr17:59666650-59666673	test	118	135	49	52	177	154	65	31
Peak_36935 -- chr17:59666794-59666817	test	40	35	37	24	55	92	36	39
Peak_36935 -- chr17:59666837-59666860	test	51	23	17	13	19	21	21	3
Peak_36935 -- chr17:59666867-59666890	test	176	167	83	58	166	259	51	87
Peak_36938 -- chr20:49681430-49681453	test	292	151	107	69	224	349	61	99
Peak_36938 -- chr20:49681436-49681459	test	77	69	64	46	99	138	39	27
Peak_36938 -- chr20:49681627-49681650	test	75	135	41	48	86	101	59	34
Peak_36938 -- chr20:49681749-49681772	test	254	157	85	64	132	172	49	95
Peak_36938 -- chr20:49681803-49681826	test	58	136	94	74	50	173	42	90
Peak_36961 -- chr19:17105689-17105712	test	142	119	84	59	103	206	56	56
Peak_36961 -- chr19:17105825-17105848	test	79	177	55	41	35	72	41	30
Peak_36961 -- chr19:17105826-17105849	test	70	66	24	27	83	157	25	27
Peak_36970 -- chr14:74487564-74487587	test	32	149	46	2	8	15	2	1
Peak_36970 -- chr14:74487565-74487588	test	6	63	20	2	0	1	4	1
Peak_36970 -- chr14:74487604-74487627	test	18	29	12	9	1	1	0	4
Peak_36970 -- chr14:74487607-74487630	test	21	104	32	4	0	0	6	9
Peak_36970 -- chr14:74487612-74487635	test	101	212	61	72	54	70	48	28
Peak_36978 -- chr11:35176858-35176881	test	144	166	51	52	109	134	27	49
Peak_36978 -- chr11:35176859-35176882	test	105	104	60	68	99	115	57	51
Peak_36978 -- chr11:35176927-35176950	test	157	280	88	75	201	237	45	50
Peak_36978 -- chr11:35176929-35176952	test	247	153	116	65	180	210	77	53
Peak_36978 -- chr11:35176938-35176961	test	373	256	80	67	163	204	80	75
Peak_3698 -- chr16:67241769-67241792	test	290	219	156	159	568	591	169	161
Peak_3698 -- chr16:67241791-67241814	test	531	504	159	197	456	473	202	133
Peak_3698 -- chr16:67242297-67242320	test	135	5	44	36	59	81	41	21
Peak_3698 -- chr16:67242302-67242325	test	376	274	122	148	337	458	112	115
Peak_3698 -- chr16:67242825-67242848	test	80	43	42	21	108	125	18	22
Peak_36986 -- chr12:64171523-64171546	test	13	93	16	2	15	8	1	1
Peak_36986 -- chr12:64171630-64171653	test	21	86	23	1	3	3	5	1
Peak_36986 -- chr12:64171638-64171661	test	10	73	4	5	18	11	17	1
Peak_36986 -- chr12:64171738-64171761	test	36	25	21	20	34	43	7	2
Peak_36986 -- chr12:64171971-64171994	test	176	201	105	105	88	143	89	134
Peak_36988 -- chr12:75670972-75670995	test	183	54	39	50	193	297	44	32
Peak_36988 -- chr12:75671111-75671134	test	76	98	37	37	107	133	53	28
Peak_36988 -- chr12:75671196-75671219	test	270	152	97	78	268	376	80	103
Peak_36988 -- chr12:75671336-75671359	test	117	82	44	49	164	237	31	71
Peak_36988 -- chr12:75671371-75671394	test	47	29	45	24	37	114	50	51
Peak_36994 -- chr17:44534022-44534045	test	266	134	66	37	101	198	44	41
Peak_36994 -- chr17:44534034-44534057	test	302	199	196	109	457	653	125	103
Peak_36994 -- chr17:44534045-44534068	test	214	194	118	90	112	206	108	90
Peak_36994 -- chr17:44534074-44534097	test	499	177	68	79	239	208	80	89
Peak_36994 -- chr17:44534136-44534159	test	100	87	43	30	79	87	54	43
Peak_36999 -- chr17:921567-921590	test	420	156	117	96	263	281	50	70
Peak_36999 -- chr17:921594-921617	test	182	159	128	122	118	161	125	89
Peak_36999 -- chr17:921594-921617	test	243	219	114	120	293	424	124	145
Peak_36999 -- chr17:921598-921621	test	311	192	141	118	238	318	127	119
Peak_36999 -- chr17:921848-921871	test	183	132	125	68	215	310	80	182
Peak_37003 -- chr20:63191069-63191092	test	368	347	208	92	365	569	128	156
Peak_37003 -- chr20:63191106-63191129	test	259	155	130	118	202	408	133	92
Peak_37003 -- chr20:63191259-63191282	test	278	347	124	114	276	366	119	147
Peak_37003 -- chr20:63191496-63191519	test	142	142	71	72	188	281	55	68
Peak_37003 -- chr20:63191505-63191528	test	44	94	46	32	54	168	64	41
Peak_37004 -- chr2:112624594-112624617	test	83	32	17	23	35	67	20	8
Peak_37004 -- chr2:112624609-112624632	test	154	118	67	61	111	192	49	57
Peak_37004 -- chr2:112624696-112624719	test	29	95	39	2	2	4	3	2
Peak_37004 -- chr2:112624706-112624729	test	16	39	18	1	0	2	1	0
Peak_37010 -- chr2:231795432-231795455	test	5	46	18	10	19	18	20	12
Peak_37010 -- chr2:231795487-231795510	test	241	187	98	59	115	191	59	51
Peak_37010 -- chr2:231795543-231795566	test	163	63	66	52	99	122	72	31
Peak_37010 -- chr2:231795617-231795640	test	262	157	77	64	202	199	71	33
Peak_37010 -- chr2:231795640-231795663	test	206	132	68	65	113	218	70	46
Peak_37014 -- chr2:28594199-28594222	test	134	122	104	102	119	210	112	60
Peak_37014 -- chr2:28594202-28594225	test	172	112	25	54	78	142	31	46
Peak_37014 -- chr2:28594260-28594283	test	199	77	71	47	141	199	67	67
Peak_37014 -- chr2:28594290-28594313	test	78	118	24	16	88	87	21	36
Peak_37014 -- chr2:28594302-28594325	test	205	221	84	68	194	264	73	100
Peak_37017 -- chr3:159928535-159928558	test	176	141	58	52	138	179	65	52
Peak_37017 -- chr3:159928536-159928559	test	54	122	61	56	109	220	56	32
Peak_37017 -- chr3:159928551-159928574	test	73	117	65	47	132	159	41	54
Peak_37017 -- chr3:159928767-159928790	test	29	19	18	11	24	42	26	22
Peak_37017 -- chr3:159928805-159928828	test	149	132	45	47	55	139	21	45
Peak_37018 -- chr3:171190986-171191009	test	460	238	172	222	406	526	137	217
Peak_37018 -- chr3:171191031-171191054	test	190	133	119	66	180	221	99	89
Peak_37018 -- chr3:171191053-171191076	test	15	56	13	7	16	7	7	2
Peak_37018 -- chr3:171191056-171191079	test	87	21	31	22	50	108	25	9
Peak_37018 -- chr3:171191192-171191215	test	113	135	78	38	74	172	75	61
Peak_37024 -- chr6:27238095-27238118	test	93	152	49	67	96	110	59	36
Peak_37024 -- chr6:27238143-27238166	test	19	34	7	20	30	16	12	17
Peak_37024 -- chr6:27238148-27238171	test	59	26	26	16	51	26	24	22
Peak_37024 -- chr6:27238188-27238211	test	143	73	43	38	100	117	70	37
Peak_37029 -- chr7:158811523-158811546	test	142	136	35	26	75	138	57	86
Peak_37029 -- chr7:158811529-158811552	test	194	207	115	59	210	194	57	81
Peak_37029 -- chr7:158811779-158811802	test	72	61	46	47	91	124	37	25
Peak_37029 -- chr7:158811914-158811937	test	316	249	141	130	213	414	92	138
Peak_37030 -- chr7:158863470-158863493	test	80	87	42	39	44	120	38	50
Peak_37030 -- chr7:158863640-158863663	test	53	66	9	29	25	50	41	24
Peak_37030 -- chr7:158863641-158863664	test	449	207	164	138	235	477	127	117
Peak_37030 -- chr7:158863642-158863665	test	155	119	103	66	175	240	76	86
Peak_37040 -- chr11:69654730-69654753	test	283	244	163	196	359	518	155	107
Peak_37040 -- chr11:69654855-69654878	test	77	31	9	17	42	39	32	15
Peak_37040 -- chr11:69655246-69655269	test	321	371	152	79	196	247	99	94
Peak_37040 -- chr11:69655319-69655342	test	277	262	105	80	154	227	47	69
Peak_37040 -- chr11:69655577-69655600	test	557	281	196	106	251	389	154	117
Peak_37044 -- chr12:108735271-108735294	test	145	93	67	60	102	133	58	19
Peak_37044 -- chr12:108735291-108735314	test	93	124	57	94	70	108	55	87
Peak_37044 -- chr12:108735475-108735498	test	137	64	72	36	49	83	50	24
Peak_37044 -- chr12:108735499-108735522	test	225	93	36	36	79	161	40	44
Peak_37044 -- chr12:108735517-108735540	test	130	119	79	63	81	137	71	74
Peak_37054 -- chr14:58216583-58216606	test	20	9	17	2	21	22	15	7
Peak_37054 -- chr14:58216608-58216631	test	88	92	87	74	81	84	73	52
Peak_37054 -- chr14:58216700-58216723	test	36	20	14	5	25	53	20	19
Peak_37055 -- chr14:74531957-74531980	test	377	276	107	97	288	376	112	99
Peak_37055 -- chr14:74531985-74532008	test	260	237	64	80	249	325	89	49
Peak_37055 -- chr14:74531986-74532009	test	293	464	140	109	160	132	177	113
Peak_37055 -- chr14:74532006-74532029	test	433	325	167	123	242	351	152	77
Peak_37057 -- chr15:45454650-45454673	test	123	64	40	47	169	255	48	70
Peak_37057 -- chr15:45454692-45454715	test	276	132	155	95	336	407	87	140
Peak_37057 -- chr15:45454983-45455006	test	162	69	59	54	125	183	37	74
Peak_37057 -- chr15:45455016-45455039	test	86	19	24	24	103	161	33	22
Peak_37057 -- chr15:45455020-45455043	test	58	59	34	33	38	52	20	15
Peak_37062 -- chr16:69089576-69089599	test	429	346	157	187	290	369	169	180
Peak_37062 -- chr16:69089579-69089602	test	317	322	110	66	303	386	101	89
Peak_37062 -- chr16:69089609-69089632	test	89	65	20	19	16	51	8	6
Peak_37062 -- chr16:69089612-69089635	test	194	124	97	116	147	223	107	102
Peak_37062 -- chr16:69089733-69089756	test	194	187	101	80	188	204	73	100
Peak_37064 -- chr16:70760891-70760914	test	454	141	157	148	283	430	131	87
Peak_37064 -- chr16:70760892-70760915	test	257	124	84	91	176	357	66	78
Peak_37064 -- chr16:70760906-70760929	test	256	241	154	127	223	325	94	74
Peak_37064 -- chr16:70761099-70761122	test	11	82	30	36	68	138	31	10
Peak_37064 -- chr16:70761153-70761176	test	372	321	155	69	289	438	135	118
Peak_37066 -- chr17:76014070-76014093	test	186	118	67	59	166	174	94	50
Peak_37066 -- chr17:76014073-76014096	test	83	135	71	64	78	125	80	64
Peak_37066 -- chr17:76014240-76014263	test	258	195	92	55	262	304	47	60
Peak_37066 -- chr17:76014242-76014265	test	405	366	186	177	496	768	126	130
Peak_37066 -- chr17:76014282-76014305	test	78	91	37	71	84	150	53	27
Peak_37068 -- chr19:12825302-12825325	test	261	213	120	64	233	322	113	112
Peak_37068 -- chr19:12825319-12825342	test	159	94	108	90	295	407	56	43
Peak_37068 -- chr19:12825471-12825494	test	35	58	26	43	35	93	28	41
Peak_37068 -- chr19:12825487-12825510	test	290	103	57	37	146	252	46	35
Peak_37068 -- chr19:12825494-12825517	test	59	228	50	36	218	344	49	37
Peak_3707 -- chr1:204418563-204418586	test	346	254	166	117	344	558	147	160
Peak_3707 -- chr1:204418574-204418597	test	26	45	56	41	47	94	33	31
Peak_3707 -- chr1:204418658-204418681	test	239	322	150	133	227	344	131	100
Peak_3707 -- chr1:204418712-204418735	test	206	209	145	126	217	336	96	148
Peak_3707 -- chr1:204418939-204418962	test	356	80	90	58	169	283	76	62
Peak_37071 -- chr20:64065733-64065756	test	278	114	50	37	131	141	74	37
Peak_37071 -- chr20:64065750-64065773	test	84	25	39	66	90	188	78	62
Peak_37071 -- chr20:64065876-64065899	test	134	66	65	74	79	145	34	58
Peak_37071 -- chr20:64065919-64065942	test	71	136	75	60	179	245	56	81
Peak_37071 -- chr20:64065976-64065999	test	371	135	143	124	261	399	141	164
Peak_37075 -- chr2:181934990-181935013	test	47	10	36	59	41	60	7	22
Peak_37075 -- chr2:181935019-181935042	test	190	281	123	108	142	268	117	118
Peak_37075 -- chr2:181935047-181935070	test	274	258	81	96	215	229	95	86
Peak_37075 -- chr2:181935048-181935071	test	188	211	105	97	207	278	113	92
Peak_37083 -- chr3:139296402-139296425	test	155	139	103	85	268	361	94	98
Peak_37083 -- chr3:139296436-139296459	test	437	424	204	118	235	272	231	135
Peak_37083 -- chr3:139296444-139296467	test	96	94	41	81	106	169	61	60
Peak_37083 -- chr3:139296480-139296503	test	342	327	137	102	336	339	93	73
Peak_37083 -- chr3:139296532-139296555	test	321	348	156	135	190	244	99	125
Peak_37085 -- chr3:184371365-184371388	test	377	187	179	95	213	296	114	102
Peak_37085 -- chr3:184371404-184371427	test	144	49	71	85	94	181	30	55
Peak_37085 -- chr3:184371429-184371452	test	211	92	54	58	146	245	60	34
Peak_37085 -- chr3:184371554-184371577	test	135	69	100	60	143	263	59	74
Peak_37085 -- chr3:184371556-184371579	test	210	131	46	89	240	384	40	65
Peak_37092 -- chr4:101009100-101009123	test	43	117	69	44	48	171	34	27
Peak_37092 -- chr4:101009101-101009124	test	90	58	16	8	42	98	12	15
Peak_37092 -- chr4:101009218-101009241	test	277	150	46	47	109	129	51	46
Peak_37092 -- chr4:101009278-101009301	test	28	32	25	20	85	116	20	12
Peak_37092 -- chr4:101009326-101009349	test	62	84	37	35	40	39	25	23
Peak_37093 -- chr4:36225454-36225477	test	152	106	22	33	94	245	30	55
Peak_37093 -- chr4:36225470-36225493	test	92	137	43	36	80	93	45	25
Peak_37093 -- chr4:36225474-36225497	test	26	65	41	22	21	30	30	27
Peak_37093 -- chr4:36225570-36225593	test	273	135	52	59	116	169	83	37
Peak_37093 -- chr4:36225577-36225600	test	47	161	69	87	107	227	73	59
Peak_37100 -- chr5:171667923-171667946	test	422	274	201	135	286	265	100	110
Peak_37100 -- chr5:171668084-171668107	test	580	214	106	66	145	178	109	45
Peak_37100 -- chr5:171668122-171668145	test	174	181	84	56	192	205	95	58
Peak_37100 -- chr5:171668230-171668253	test	234	272	135	74	205	407	136	102
Peak_37100 -- chr5:171668231-171668254	test	62	19	32	27	89	192	34	40
Peak_37108 -- chr6:30726898-30726921	test	51	38	18	17	73	154	8	11
Peak_37108 -- chr6:30726922-30726945	test	36	40	31	38	52	77	25	32
Peak_37108 -- chr6:30726943-30726966	test	108	84	61	25	100	133	41	38
Peak_3711 -- chr9:128078751-128078774	test	180	70	82	64	215	214	65	29
Peak_3711 -- chr9:128078825-128078848	test	225	161	63	61	176	213	111	50
Peak_3711 -- chr9:128078963-128078986	test	288	240	124	73	168	308	101	93
Peak_37114 -- chr7:151797360-151797383	test	226	122	123	101	187	423	87	105
Peak_37114 -- chr7:151797599-151797622	test	85	90	28	44	124	130	16	24
Peak_37114 -- chr7:151797600-151797623	test	125	31	61	31	100	191	20	13
Peak_37114 -- chr7:151797601-151797624	test	132	74	68	68	112	159	68	59
Peak_37114 -- chr7:151797604-151797627	test	226	261	79	54	138	194	67	89
Peak_37123 -- chr9:131083019-131083042	test	257	172	82	111	156	292	101	61
Peak_37123 -- chr9:131083037-131083060	test	41	53	29	23	43	40	21	14
Peak_37123 -- chr9:131083188-131083211	test	189	195	54	53	156	163	40	34
Peak_37123 -- chr9:131083194-131083217	test	173	56	102	69	141	163	59	62
Peak_37123 -- chr9:131083242-131083265	test	38	55	33	13	143	224	23	16
Peak_37125 -- chr17:74209018-74209041	test	319	149	85	85	106	148	68	71
Peak_37125 -- chr17:74209166-74209189	test	125	190	84	58	252	252	29	68
Peak_37125 -- chr17:74209298-74209321	test	629	381	276	185	618	746	158	150
Peak_37125 -- chr17:74209314-74209337	test	34	130	67	65	117	181	85	60
Peak_37125 -- chr17:74209322-74209345	test	185	377	138	67	260	450	80	73
Peak_37133 -- chr1:156686808-156686831	test	104	35	50	39	65	71	19	23
Peak_37133 -- chr1:156686813-156686836	test	76	25	23	28	37	42	20	17
Peak_37138 -- chr3:9983442-9983465	test	132	63	69	50	159	253	64	55
Peak_37138 -- chr3:9983444-9983467	test	47	84	46	20	45	111	22	40
Peak_37138 -- chr3:9983765-9983788	test	33	29	27	37	32	40	22	23
Peak_37138 -- chr3:9983768-9983791	test	117	83	73	37	122	121	34	35
Peak_37139 -- chr4:168803886-168803909	test	196	174	108	176	187	295	107	101
Peak_37139 -- chr4:168803931-168803954	test	69	80	29	42	68	68	40	21
Peak_37139 -- chr4:168804025-168804048	test	180	125	75	52	182	225	77	94
Peak_37139 -- chr4:168804043-168804066	test	93	78	15	16	30	30	32	13
Peak_37143 -- chr12:90253982-90254005	test	340	226	153	96	258	304	130	101
Peak_37143 -- chr12:90253992-90254015	test	618	205	139	102	327	508	156	104
Peak_37143 -- chr12:90254060-90254083	test	96	115	41	40	70	123	27	44
Peak_37143 -- chr12:90254106-90254129	test	179	134	100	90	156	169	57	99
Peak_37143 -- chr12:90254153-90254176	test	203	244	72	74	260	455	85	84
Peak_37148 -- chr4:11509793-11509816	test	199	68	65	41	97	114	74	55
Peak_37148 -- chr4:11509793-11509816	test	207	37	29	18	25	56	28	47
Peak_37148 -- chr4:11509794-11509817	test	148	245	90	70	257	221	93	132
Peak_37148 -- chr4:11509819-11509842	test	88	24	28	16	36	44	41	12
Peak_37148 -- chr4:11509826-11509849	test	53	50	18	20	91	116	29	17
Peak_37151 -- chr11:5347164-5347187	test	317	176	91	131	81	203	83	75
Peak_37151 -- chr11:5347269-5347292	test	182	49	21	39	53	98	20	27
Peak_37151 -- chr11:5347388-5347411	test	203	176	85	67	236	414	129	77
Peak_37151 -- chr11:5347389-5347412	test	118	211	106	128	297	573	132	113
Peak_37157 -- chr1:66372719-66372742	test	199	159	42	63	132	200	60	35
Peak_37157 -- chr1:66372855-66372878	test	146	168	104	81	178	256	59	70
Peak_37157 -- chr1:66372856-66372879	test	112	93	36	42	115	176	16	33
Peak_37157 -- chr1:66372865-66372888	test	110	93	31	28	82	117	22	19
Peak_37157 -- chr1:66372868-66372891	test	188	213	150	157	259	502	108	141
Peak_37176 -- chr16:85252754-85252777	test	160	116	67	78	94	136	53	32
Peak_37176 -- chr16:85252759-85252782	test	414	337	169	144	266	346	146	104
Peak_37176 -- chr16:85252792-85252815	test	110	150	113	56	145	257	59	75
Peak_37176 -- chr16:85252819-85252842	test	328	289	155	72	304	285	143	114
Peak_37176 -- chr16:85252833-85252856	test	82	113	45	48	147	114	37	49
Peak_37177 -- chr17:8134583-8134606	test	232	119	56	89	132	234	74	79
Peak_37177 -- chr17:8134598-8134621	test	77	70	58	17	40	139	34	29
Peak_37177 -- chr17:8134633-8134656	test	58	104	60	42	81	48	15	16
Peak_37177 -- chr17:8134634-8134657	test	81	108	55	32	153	231	36	54
Peak_37177 -- chr17:8134717-8134740	test	26	25	17	11	18	55	14	5
Peak_37179 -- chr10:47137104-47137127	test	153	118	150	106	420	538	74	102
Peak_37179 -- chr10:47137124-47137147	test	449	429	181	141	362	528	105	177
Peak_37179 -- chr10:47137301-47137324	test	246	172	121	98	259	392	92	80
Peak_37179 -- chr10:47137302-47137325	test	160	166	82	110	287	542	60	98
Peak_37179 -- chr10:47137328-47137351	test	174	82	69	89	256	470	79	61
Peak_37182 -- chr13:114070468-114070491	test	89	36	24	35	70	84	23	28
Peak_37182 -- chr13:114070496-114070519	test	299	300	152	146	278	416	193	115
Peak_37182 -- chr13:114070568-114070591	test	250	83	66	41	169	244	42	21
Peak_37182 -- chr13:114070603-114070626	test	280	150	119	99	128	284	80	196
Peak_37182 -- chr13:114070604-114070627	test	349	365	166	152	311	560	122	162
Peak_37185 -- chr17:80481693-80481716	test	302	358	204	106	348	423	138	121
Peak_37185 -- chr17:80481797-80481820	test	238	259	130	105	128	244	79	62
Peak_37185 -- chr17:80481803-80481826	test	119	113	70	51	113	210	67	79
Peak_37185 -- chr17:80481836-80481859	test	134	183	84	84	147	244	119	113
Peak_37185 -- chr17:80481837-80481860	test	164	110	35	42	120	296	23	41
Peak_37197 -- chr10:119077095-119077118	test	7	14	1	0	0	0	0	0
Peak_37211 -- chr17:80600361-80600384	test	209	124	100	50	86	140	72	43
Peak_37211 -- chr17:80600403-80600426	test	162	127	78	40	115	168	38	26
Peak_37211 -- chr17:80600411-80600434	test	133	39	14	17	30	86	12	18
Peak_37211 -- chr17:80600469-80600492	test	112	131	21	20	80	139	77	41
Peak_37231 -- chr9:107216405-107216428	test	247	160	83	67	153	306	48	31
Peak_37231 -- chr9:107216455-107216478	test	48	101	43	43	102	113	14	36
Peak_37231 -- chr9:107216487-107216510	test	31	18	29	8	79	175	17	24
Peak_37231 -- chr9:107216489-107216512	test	365	279	83	49	203	224	106	93
Peak_37231 -- chr9:107216562-107216585	test	206	65	47	46	112	115	50	50
Peak_37241 -- chr2:27681027-27681050	test	216	164	61	71	97	197	62	56
Peak_37241 -- chr2:27681098-27681121	test	328	280	179	187	409	574	121	159
Peak_37241 -- chr2:27681227-27681250	test	167	159	68	61	170	241	39	57
Peak_37250 -- chr9:129468194-129468217	test	115	84	62	47	27	57	38	29
Peak_37250 -- chr9:129468199-129468222	test	141	121	71	83	179	299	55	65
Peak_37250 -- chr9:129468246-129468269	test	161	231	105	105	266	348	87	92
Peak_37250 -- chr9:129468302-129468325	test	81	198	55	65	124	201	73	66
Peak_37250 -- chr9:129468333-129468356	test	265	197	70	71	206	324	78	119
Peak_37260 -- chr17:39675231-39675254	test	75	111	85	79	94	83	19	138
Peak_37260 -- chr17:39675338-39675361	test	25	62	29	1	1	2	3	0
Peak_37260 -- chr17:39675390-39675413	test	33	158	50	2	1	2	5	1
Peak_37260 -- chr17:39675391-39675414	test	12	74	23	1	0	3	5	3
Peak_37264 -- chr4:1718321-1718344	test	176	152	67	37	128	237	56	28
Peak_37264 -- chr4:1718322-1718345	test	186	209	159	105	317	322	148	108
Peak_37264 -- chr4:1718325-1718348	test	214	63	128	109	192	227	74	83
Peak_37264 -- chr4:1718363-1718386	test	278	166	97	80	243	289	87	90
Peak_37264 -- chr4:1718379-1718402	test	560	454	182	170	388	669	169	141
Peak_37280 -- chr5:178210234-178210257	test	84	37	26	34	68	56	43	27
Peak_37280 -- chr5:178210256-178210279	test	173	20	56	47	167	138	45	49
Peak_37280 -- chr5:178210258-178210281	test	84	60	28	30	132	124	25	34
Peak_37280 -- chr5:178210259-178210282	test	348	241	110	168	256	425	104	81
Peak_37280 -- chr5:178210299-178210322	test	435	217	172	123	328	535	120	149
Peak_37281 -- chr11:5431161-5431184	test	237	158	82	83	209	299	74	78
Peak_37281 -- chr11:5431166-5431189	test	138	38	51	33	151	199	55	42
Peak_37281 -- chr11:5431189-5431212	test	215	118	90	34	88	119	73	58
Peak_37281 -- chr11:5431192-5431215	test	115	45	78	46	119	130	46	53
Peak_37281 -- chr11:5431202-5431225	test	72	109	49	48	80	121	21	46
Peak_37285 -- chr9:135928540-135928563	test	324	381	143	153	323	414	148	105
Peak_37285 -- chr9:135928844-135928867	test	442	293	83	105	213	287	83	96
Peak_37285 -- chr9:135928859-135928882	test	423	314	118	162	299	406	123	141
Peak_37285 -- chr9:135928904-135928927	test	148	251	76	89	232	256	48	90
Peak_37285 -- chr9:135928939-135928962	test	91	102	44	15	51	65	33	19
Peak_37290 -- chr22:41305581-41305604	test	226	118	75	38	121	111	80	29
Peak_37290 -- chr22:41305625-41305648	test	210	188	86	97	207	240	102	61
Peak_37290 -- chr22:41305708-41305731	test	188	121	81	38	148	220	42	98
Peak_37290 -- chr22:41305714-41305737	test	173	177	111	99	275	454	98	106
Peak_37290 -- chr22:41305870-41305893	test	145	194	103	114	283	366	52	85
Peak_37294 -- chr21:38912202-38912225	test	250	193	95	70	181	192	51	86
Peak_37294 -- chr21:38912318-38912341	test	85	76	38	22	66	85	32	37
Peak_37303 -- chr17:48481095-48481118	test	23	62	31	3	2	2	0	0
Peak_37303 -- chr17:48481112-48481135	test	42	86	60	17	89	104	35	68
Peak_37303 -- chr17:48481128-48481151	test	16	88	44	0	1	5	5	1
Peak_37303 -- chr17:48481129-48481152	test	22	71	15	0	0	3	7	0
Peak_37303 -- chr17:48481236-48481259	test	103	112	53	49	111	174	25	41
Peak_37305 -- chr1:8013308-8013331	test	190	258	120	100	258	397	99	59
Peak_37305 -- chr1:8013385-8013408	test	229	226	111	114	228	381	167	136
Peak_37305 -- chr1:8013448-8013471	test	50	36	25	37	48	74	13	15
Peak_37305 -- chr1:8013459-8013482	test	31	41	25	8	50	41	15	4
Peak_37305 -- chr1:8013538-8013561	test	177	196	117	55	161	268	109	49
Peak_37306 -- chr20:57435461-57435484	test	43	34	31	24	55	109	15	20
Peak_37306 -- chr20:57435502-57435525	test	138	84	57	32	86	102	56	57
Peak_37306 -- chr20:57435532-57435555	test	209	342	85	98	207	233	58	56
Peak_37306 -- chr20:57435551-57435574	test	156	107	57	53	134	170	40	104
Peak_37306 -- chr20:57435613-57435636	test	96	62	46	31	40	124	35	46
Peak_37313 -- chr5:142603144-142603167	test	48	103	27	30	58	50	13	27
Peak_37313 -- chr5:142603270-142603293	test	238	205	91	142	290	347	96	99
Peak_37313 -- chr5:142603337-142603360	test	476	322	255	131	525	617	151	151
Peak_37313 -- chr5:142603339-142603362	test	455	395	261	202	316	314	143	170
Peak_37313 -- chr5:142603386-142603409	test	441	126	88	106	233	541	100	131
Peak_37327 -- chr17:81931741-81931764	test	181	56	81	44	123	211	69	38
Peak_37327 -- chr17:81931742-81931765	test	416	233	134	82	271	352	104	147
Peak_37327 -- chr17:81931747-81931770	test	237	277	110	94	256	378	76	87
Peak_37327 -- chr17:81931854-81931877	test	262	240	218	197	361	541	201	176
Peak_37327 -- chr17:81931864-81931887	test	241	257	73	102	370	509	107	78
Peak_37344 -- chr20:45783816-45783839	test	158	177	87	58	167	268	26	59
Peak_37344 -- chr20:45783828-45783851	test	104	154	55	58	170	191	96	57
Peak_37344 -- chr20:45783829-45783852	test	183	64	58	47	148	220	56	93
Peak_37344 -- chr20:45784087-45784110	test	252	135	115	109	102	215	92	98
Peak_37344 -- chr20:45784111-45784134	test	87	69	79	33	115	103	52	23
Peak_37345 -- chr2:100892205-100892228	test	131	31	19	23	132	105	28	14
Peak_37345 -- chr2:100892491-100892514	test	180	167	42	52	101	126	54	59
Peak_37345 -- chr2:100892628-100892651	test	445	216	180	124	424	522	206	71
Peak_37345 -- chr2:100892636-100892659	test	105	92	33	43	54	82	63	48
Peak_37348 -- chr8:93725823-93725846	test	70	118	66	68	165	238	38	53
Peak_37348 -- chr8:93725863-93725886	test	75	45	23	12	33	57	28	23
Peak_37348 -- chr8:93725939-93725962	test	160	98	78	50	171	223	27	54
Peak_37348 -- chr8:93726007-93726030	test	89	64	37	34	93	95	46	17
Peak_37354 -- chr11:62713567-62713590	test	102	31	52	44	16	92	38	70
Peak_37354 -- chr11:62713704-62713727	test	154	147	55	32	61	111	25	81
Peak_37354 -- chr11:62713882-62713905	test	154	71	69	45	107	178	40	54
Peak_37354 -- chr11:62713886-62713909	test	34	45	29	27	82	95	7	15
Peak_37354 -- chr11:62713911-62713934	test	130	76	50	41	120	139	70	30
Peak_37355 -- chr12:125186647-125186670	test	599	366	192	114	298	331	168	109
Peak_37355 -- chr12:125186648-125186671	test	757	465	293	249	611	910	275	220
Peak_37355 -- chr12:125186660-125186683	test	391	313	200	117	367	500	136	193
Peak_37355 -- chr12:125186677-125186700	test	252	147	93	109	238	359	92	131
Peak_37355 -- chr12:125186684-125186707	test	501	212	159	125	265	339	162	178
Peak_37356 -- chr1:32060117-32060140	test	25	57	6	8	21	28	3	10
Peak_37356 -- chr1:32060150-32060173	test	213	197	75	55	161	135	138	56
Peak_37356 -- chr1:32060183-32060206	test	191	121	66	73	59	168	63	52
Peak_37356 -- chr1:32060187-32060210	test	138	131	60	24	104	108	47	59
Peak_37356 -- chr1:32060191-32060214	test	85	64	39	29	175	243	63	42
Peak_37362 -- chr1:45620119-45620142	test	313	69	70	35	78	117	60	19
Peak_37362 -- chr1:45620192-45620215	test	133	81	31	30	106	134	49	40
Peak_37362 -- chr1:45620342-45620365	test	84	46	27	18	33	39	36	31
Peak_37362 -- chr1:45620351-45620374	test	257	225	88	47	239	186	100	84
Peak_37362 -- chr1:45620373-45620396	test	166	138	53	42	140	244	62	43
Peak_37364 -- chr16:1343708-1343731	test	375	249	144	124	212	391	153	208
Peak_37364 -- chr16:1343752-1343775	test	147	49	63	29	35	67	53	25
Peak_37364 -- chr16:1343781-1343804	test	352	275	137	85	277	463	136	150
Peak_37364 -- chr16:1343815-1343838	test	551	241	219	139	302	473	176	127
Peak_37364 -- chr16:1343910-1343933	test	192	88	66	39	98	135	53	43
Peak_37367 -- chr16:88504655-88504678	test	334	219	147	133	287	368	86	136
Peak_37367 -- chr16:88504656-88504679	test	149	250	103	101	216	448	108	93
Peak_37367 -- chr16:88504657-88504680	test	359	250	149	126	268	495	161	86
Peak_37367 -- chr16:88504681-88504704	test	561	300	153	140	294	377	130	109
Peak_37367 -- chr16:88504797-88504820	test	645	422	159	144	446	530	206	182
Peak_37369 -- chr17:1422719-1422742	test	71	64	41	21	99	91	17	49
Peak_37369 -- chr17:1422802-1422825	test	272	141	81	67	104	160	44	108
Peak_37369 -- chr17:1422871-1422894	test	243	98	84	109	298	313	76	75
Peak_37369 -- chr17:1422877-1422900	test	48	89	27	37	87	179	28	43
Peak_37369 -- chr17:1422933-1422956	test	218	55	39	57	130	179	59	31
Peak_37373 -- chr18:31931839-31931862	test	320	104	77	65	163	254	83	74
Peak_37373 -- chr18:31931856-31931879	test	234	119	67	57	148	224	82	56
Peak_37373 -- chr18:31932009-31932032	test	172	108	71	72	185	366	76	56
Peak_37373 -- chr18:31932010-31932033	test	88	92	70	48	186	167	81	65
Peak_37375 -- chr19:13825781-13825804	test	287	320	126	100	353	396	99	71
Peak_37375 -- chr19:13825799-13825822	test	222	428	121	153	318	460	155	109
Peak_37375 -- chr19:13825800-13825823	test	400	189	182	169	278	460	105	137
Peak_37375 -- chr19:13825808-13825831	test	280	182	60	32	226	157	71	66
Peak_37375 -- chr19:13825831-13825854	test	83	50	31	40	95	149	30	59
Peak_37377 -- chr19:4042528-4042551	test	152	194	61	43	204	264	29	52
Peak_37377 -- chr19:4042641-4042664	test	194	156	86	80	180	251	89	66
Peak_37377 -- chr19:4042770-4042793	test	289	295	137	113	304	353	150	99
Peak_37377 -- chr19:4042770-4042793	test	204	159	172	76	305	449	114	149
Peak_37377 -- chr19:4042771-4042794	test	474	242	137	106	304	588	99	109
Peak_37387 -- chr22:28892353-28892376	test	91	116	59	39	74	199	28	68
Peak_37387 -- chr22:28892393-28892416	test	119	193	76	63	270	260	100	72
Peak_37387 -- chr22:28892511-28892534	test	140	115	63	72	257	287	40	62
Peak_37387 -- chr22:28892512-28892535	test	250	136	88	73	138	234	88	93
Peak_37387 -- chr22:28892643-28892666	test	143	74	49	48	78	126	41	38
Peak_374 -- chr11:62558848-62558871	test	275	209	156	142	234	421	110	117
Peak_374 -- chr11:62559257-62559280	test	54	61	36	41	119	138	37	31
Peak_374 -- chr11:62559533-62559556	test	189	77	50	48	61	128	52	23
Peak_374 -- chr11:62560471-62560494	test	225	100	44	50	146	182	42	42
Peak_374 -- chr11:62560992-62561015	test	117	114	56	55	18	90	34	45
Peak_37416 -- chr1:65175345-65175368	test	191	168	119	73	196	262	136	82
Peak_37416 -- chr1:65175482-65175505	test	205	122	59	27	121	181	27	22
Peak_37416 -- chr1:65175503-65175526	test	105	135	44	48	82	103	63	49
Peak_37416 -- chr1:65175520-65175543	test	230	161	145	103	271	447	129	113
Peak_37416 -- chr1:65175684-65175707	test	197	348	103	66	163	197	101	77
Peak_37423 -- chr22:39524342-39524365	test	214	148	142	188	170	344	91	115
Peak_37423 -- chr22:39524486-39524509	test	193	113	77	90	139	191	71	43
Peak_37423 -- chr22:39524493-39524516	test	191	130	72	72	169	275	38	33
Peak_37423 -- chr22:39524538-39524561	test	267	262	125	135	218	410	113	102
Peak_37423 -- chr22:39524656-39524679	test	397	292	142	110	369	399	131	59
Peak_37435 -- chr7:151012379-151012402	test	148	43	63	64	169	262	67	56
Peak_37435 -- chr7:151012412-151012435	test	288	168	77	70	202	230	127	169
Peak_37435 -- chr7:151012424-151012447	test	57	73	52	47	96	160	42	29
Peak_37435 -- chr7:151012425-151012448	test	304	317	144	112	288	422	121	100
Peak_37435 -- chr7:151012483-151012506	test	314	177	98	65	153	206	60	59
Peak_37439 -- chr9:127337178-127337201	test	39	19	20	6	64	46	24	39
Peak_37439 -- chr9:127337192-127337215	test	23	111	15	0	3	2	7	18
Peak_37439 -- chr9:127337350-127337373	test	30	15	0	0	1	5	0	13
Peak_37439 -- chr9:127337352-127337375	test	9	37	12	2	0	0	1	0
Peak_37446 -- chr9:112867129-112867152	test	207	171	83	67	92	138	70	51
Peak_37446 -- chr9:112867134-112867157	test	76	97	40	21	38	47	30	14
Peak_37447 -- chr9:124858436-124858459	test	115	109	98	77	81	191	41	66
Peak_37447 -- chr9:124858438-124858461	test	143	156	112	116	264	427	112	127
Peak_37447 -- chr9:124858440-124858463	test	39	98	67	30	91	246	46	32
Peak_37447 -- chr9:124858451-124858474	test	129	137	110	72	94	174	39	49
Peak_37447 -- chr9:124858500-124858523	test	249	288	82	111	193	253	45	74
Peak_3745 -- chr16:68923409-68923432	test	212	198	101	94	195	397	81	84
Peak_3745 -- chr16:68923549-68923572	test	192	118	56	72	114	124	83	132
Peak_3745 -- chr16:68923882-68923905	test	106	77	31	15	84	111	20	61
Peak_3745 -- chr16:68923905-68923928	test	297	134	59	63	199	397	48	68
Peak_3745 -- chr16:68924359-68924382	test	272	139	87	73	144	250	77	56
Peak_37455 -- chr19:18023461-18023484	test	233	133	86	63	183	354	56	56
Peak_37455 -- chr19:18023461-18023484	test	437	377	178	157	231	367	229	145
Peak_37455 -- chr19:18023485-18023508	test	210	55	74	27	66	92	22	21
Peak_37455 -- chr19:18023576-18023599	test	217	259	109	85	165	204	78	66
Peak_37455 -- chr19:18023663-18023686	test	216	123	108	74	162	356	62	47
Peak_37457 -- chr4:168609098-168609121	test	133	92	95	87	145	260	121	98
Peak_37457 -- chr4:168609101-168609124	test	27	60	42	25	93	181	23	18
Peak_37457 -- chr4:168609103-168609126	test	164	134	54	51	55	96	61	33
Peak_37457 -- chr4:168609150-168609173	test	227	218	125	74	210	451	60	68
Peak_37457 -- chr4:168609158-168609181	test	225	145	68	58	157	179	58	29
Peak_37458 -- chr7:98558025-98558048	test	37	58	40	29	108	93	49	28
Peak_37458 -- chr7:98558057-98558080	test	85	47	43	42	48	146	30	32
Peak_37458 -- chr7:98558058-98558081	test	98	172	42	50	166	188	79	57
Peak_37458 -- chr7:98558173-98558196	test	488	252	121	84	290	343	84	105
Peak_37458 -- chr7:98558174-98558197	test	359	243	126	87	293	298	129	90
Peak_37470 -- chr11:65645715-65645738	test	207	217	81	112	163	328	63	105
Peak_37470 -- chr11:65645734-65645757	test	274	351	181	104	488	691	172	247
Peak_37470 -- chr11:65645769-65645792	test	441	273	156	136	252	462	121	105
Peak_37470 -- chr11:65645876-65645899	test	260	365	215	241	368	741	192	140
Peak_37470 -- chr11:65645897-65645920	test	241	167	98	119	245	394	113	106
Peak_37471 -- chr11:70112025-70112048	test	80	351	78	4	11	7	9	6
Peak_37471 -- chr11:70112033-70112056	test	245	270	123	96	158	151	83	58
Peak_37471 -- chr11:70112108-70112131	test	25	110	57	50	43	63	69	38
Peak_37471 -- chr11:70112124-70112147	test	13	34	24	0	0	1	3	1
Peak_37471 -- chr11:70112288-70112311	test	152	198	87	119	119	116	93	104
Peak_37477 -- chr12:131900661-131900684	test	223	138	133	82	222	392	102	89
Peak_37477 -- chr12:131900669-131900692	test	305	189	139	98	238	360	129	105
Peak_37477 -- chr12:131900736-131900759	test	138	200	49	28	77	146	56	53
Peak_37477 -- chr12:131900738-131900761	test	229	180	128	124	241	303	60	187
Peak_37477 -- chr12:131900826-131900849	test	226	298	120	106	170	299	144	55
Peak_37481 -- chr12:75813468-75813491	test	78	55	41	28	63	90	43	26
Peak_37481 -- chr12:75813547-75813570	test	109	150	113	118	222	396	77	102
Peak_37481 -- chr12:75813595-75813618	test	40	54	3	13	21	40	21	11
Peak_37481 -- chr12:75813658-75813681	test	42	107	47	33	81	96	53	30
Peak_37481 -- chr12:75813717-75813740	test	19	52	25	9	42	80	34	11
Peak_37486 -- chr14:103894973-103894996	test	601	428	176	203	324	611	126	139
Peak_37486 -- chr14:103894976-103894999	test	300	234	134	147	212	327	108	124
Peak_37486 -- chr14:103894983-103895006	test	357	237	115	145	322	421	105	142
Peak_37486 -- chr14:103894991-103895014	test	92	172	59	64	223	208	81	86
Peak_37486 -- chr14:103895000-103895023	test	603	365	241	124	447	526	171	112
Peak_37492 -- chr15:36898337-36898360	test	158	107	42	72	152	231	27	69
Peak_37492 -- chr15:36898419-36898442	test	100	101	110	46	128	196	54	33
Peak_37492 -- chr15:36898424-36898447	test	147	181	40	57	82	123	18	44
Peak_37492 -- chr15:36898425-36898448	test	319	308	123	82	298	413	113	116
Peak_37492 -- chr15:36898453-36898476	test	102	91	38	25	54	45	18	29
Peak_37495 -- chr15:69358353-69358376	test	67	43	47	24	53	103	27	36
Peak_37495 -- chr15:69358365-69358388	test	129	208	94	61	173	307	55	83
Peak_37495 -- chr15:69358464-69358487	test	351	284	108	110	170	323	94	83
Peak_37495 -- chr15:69358465-69358488	test	123	138	148	65	88	172	87	85
Peak_37499 -- chr16:4323810-4323833	test	81	121	57	16	77	84	31	16
Peak_37499 -- chr16:4323868-4323891	test	282	203	73	90	184	330	92	78
Peak_37499 -- chr16:4323879-4323902	test	413	241	149	108	289	402	76	160
Peak_37499 -- chr16:4323886-4323909	test	174	14	62	28	68	131	83	53
Peak_375 -- chr3:49900414-49900437	test	68	139	34	40	178	225	49	37
Peak_375 -- chr3:49900835-49900858	test	91	113	55	30	70	50	44	21
Peak_375 -- chr3:49900902-49900925	test	40	33	13	12	65	98	21	9
Peak_375 -- chr3:49901238-49901261	test	341	400	155	95	249	298	138	99
Peak_375 -- chr3:49901377-49901400	test	370	340	166	196	403	547	98	179
Peak_37501 -- chr1:6475377-6475400	test	224	168	116	99	124	155	114	54
Peak_37501 -- chr1:6475507-6475530	test	294	214	133	107	184	294	85	70
Peak_37501 -- chr1:6475557-6475580	test	425	336	148	138	268	354	131	115
Peak_37501 -- chr1:6475569-6475592	test	236	91	81	82	223	415	94	63
Peak_37501 -- chr1:6475571-6475594	test	443	297	132	94	184	248	114	76
Peak_37502 -- chr16:49620571-49620594	test	266	120	70	103	167	236	29	41
Peak_37502 -- chr16:49620572-49620595	test	479	195	119	101	163	280	84	148
Peak_37502 -- chr16:49620719-49620742	test	134	85	43	52	137	213	45	31
Peak_37502 -- chr16:49620814-49620837	test	83	157	48	37	99	205	39	56
Peak_37502 -- chr16:49620825-49620848	test	240	207	60	38	147	135	63	48
Peak_37504 -- chr16:57061510-57061533	test	236	161	92	77	293	369	105	67
Peak_37504 -- chr16:57061592-57061615	test	383	160	178	103	174	271	54	44
Peak_37504 -- chr16:57061665-57061688	test	137	250	163	118	266	395	107	163
Peak_37504 -- chr16:57061714-57061737	test	198	196	112	88	273	438	67	57
Peak_37505 -- chr16:67917649-67917672	test	431	241	97	132	154	279	70	123
Peak_37505 -- chr16:67917698-67917721	test	312	125	67	59	121	119	45	99
Peak_37505 -- chr16:67917699-67917722	test	89	119	51	27	60	113	22	18
Peak_37505 -- chr16:67918020-67918043	test	184	135	75	86	123	189	71	104
Peak_37511 -- chr17:2383616-2383639	test	132	58	56	67	197	174	66	44
Peak_37511 -- chr17:2383623-2383646	test	121	178	95	74	103	232	76	92
Peak_37511 -- chr17:2383710-2383733	test	195	153	55	57	99	174	34	66
Peak_37511 -- chr17:2383715-2383738	test	165	150	52	43	92	71	51	28
Peak_37511 -- chr17:2383722-2383745	test	119	27	5	4	25	23	33	22
Peak_37519 -- chr19:10876525-10876548	test	88	53	64	67	51	153	41	43
Peak_37519 -- chr19:10876656-10876679	test	224	59	69	42	151	152	15	51
Peak_37519 -- chr19:10876705-10876728	test	399	181	72	75	181	213	92	43
Peak_37519 -- chr19:10876706-10876729	test	244	162	76	73	249	368	76	117
Peak_37519 -- chr19:10876749-10876772	test	134	203	81	88	130	174	85	85
Peak_3752 -- chr16:88769590-88769613	test	206	294	171	121	242	421	96	138
Peak_3752 -- chr16:88770169-88770192	test	455	248	182	92	370	434	138	109
Peak_3752 -- chr16:88770724-88770747	test	317	296	142	115	278	438	115	122
Peak_3752 -- chr16:88770739-88770762	test	74	99	5	9	157	156	34	34
Peak_3752 -- chr16:88770898-88770921	test	168	59	35	48	86	141	59	63
Peak_37520 -- chr19:10968337-10968360	test	213	174	124	89	118	277	63	142
Peak_37520 -- chr19:10968452-10968475	test	112	59	39	22	37	70	28	28
Peak_37520 -- chr19:10968790-10968813	test	194	156	103	79	150	262	38	41
Peak_37520 -- chr19:10968792-10968815	test	145	62	27	23	71	102	31	26
Peak_37520 -- chr19:10968802-10968825	test	354	199	116	126	285	300	89	112
Peak_37524 -- chr19:17106561-17106584	test	193	308	129	77	126	175	82	24
Peak_37524 -- chr19:17106563-17106586	test	143	88	133	38	83	58	51	35
Peak_37524 -- chr19:17106581-17106604	test	304	389	115	56	217	297	120	75
Peak_37524 -- chr19:17106600-17106623	test	196	143	72	86	111	100	58	32
Peak_37524 -- chr19:17106608-17106631	test	10	83	38	1	1	0	4	1
Peak_37525 -- chr19:17130802-17130825	test	22	103	17	0	3	3	1	1
Peak_37525 -- chr19:17130803-17130826	test	121	133	76	70	78	44	41	69
Peak_37525 -- chr19:17130979-17131002	test	20	106	46	1	1	8	13	0
Peak_37525 -- chr19:17131010-17131033	test	34	50	23	0	4	4	3	0
Peak_37525 -- chr19:17131011-17131034	test	30	6	21	1	1	3	1	8
Peak_37527 -- chr19:18603728-18603751	test	182	69	57	57	114	114	34	39
Peak_37527 -- chr19:18603729-18603752	test	245	121	114	54	157	293	69	95
Peak_37527 -- chr19:18603733-18603756	test	116	123	76	80	169	232	51	65
Peak_37527 -- chr19:18603741-18603764	test	334	314	210	177	351	580	127	205
Peak_37527 -- chr19:18603741-18603764	test	237	239	109	116	216	235	113	127
Peak_37528 -- chr19:18868024-18868047	test	331	122	96	67	158	220	44	56
Peak_37528 -- chr19:18868136-18868159	test	731	551	293	258	871	1151	272	397
Peak_37528 -- chr19:18868138-18868161	test	372	335	152	125	346	609	132	139
Peak_37528 -- chr19:18868233-18868256	test	155	174	109	81	206	253	58	62
Peak_37528 -- chr19:18868426-18868449	test	43	5	10	11	25	31	13	6
Peak_37529 -- chr19:19591343-19591366	test	313	213	92	88	267	433	85	71
Peak_37529 -- chr19:19591344-19591367	test	416	329	180	144	246	291	123	116
Peak_37529 -- chr19:19591348-19591371	test	243	251	113	74	192	430	91	94
Peak_37529 -- chr19:19591591-19591614	test	70	105	80	41	113	249	79	85
Peak_37529 -- chr19:19591596-19591619	test	194	78	97	117	129	178	73	63
Peak_37535 -- chr19:38720536-38720559	test	295	228	119	73	175	289	78	90
Peak_37535 -- chr19:38720537-38720560	test	620	304	167	159	379	660	151	124
Peak_37535 -- chr19:38720569-38720592	test	326	126	98	106	157	307	107	71
Peak_37535 -- chr19:38720666-38720689	test	193	100	52	89	145	216	76	74
Peak_37535 -- chr19:38720674-38720697	test	515	396	223	193	558	791	235	141
Peak_37536 -- chr19:41895725-41895748	test	176	170	94	55	94	142	106	54
Peak_37536 -- chr19:41895808-41895831	test	158	153	63	71	174	172	80	81
Peak_37536 -- chr19:41895809-41895832	test	213	135	84	64	122	149	93	51
Peak_37536 -- chr19:41895818-41895841	test	197	84	43	51	155	180	58	28
Peak_37536 -- chr19:41895860-41895883	test	453	189	129	160	231	310	115	78
Peak_37537 -- chr19:45300685-45300708	test	58	87	45	43	87	97	94	36
Peak_37537 -- chr19:45300687-45300710	test	155	36	70	66	137	217	35	36
Peak_37537 -- chr19:45300699-45300722	test	164	117	111	131	91	159	65	74
Peak_37537 -- chr19:45300750-45300773	test	216	211	90	82	299	444	87	129
Peak_37537 -- chr19:45300836-45300859	test	338	191	98	113	364	455	88	97
Peak_37538 -- chr19:45416210-45416233	test	186	71	65	66	126	246	56	39
Peak_37538 -- chr19:45416266-45416289	test	308	67	66	64	198	222	56	87
Peak_37538 -- chr19:45416276-45416299	test	154	201	87	67	71	154	60	47
Peak_37538 -- chr19:45416279-45416302	test	89	56	45	22	47	97	15	20
Peak_3754 -- chr1:34763258-34763281	test	393	410	176	129	406	654	185	129
Peak_3754 -- chr1:34763410-34763433	test	100	30	37	14	36	55	13	4
Peak_3754 -- chr1:34763645-34763668	test	291	149	84	67	160	258	69	39
Peak_3754 -- chr1:34764156-34764179	test	237	185	97	39	154	217	73	68
Peak_37543 -- chr19:55670685-55670708	test	178	131	57	55	137	177	67	57
Peak_37543 -- chr19:55670728-55670751	test	73	69	29	23	52	99	21	19
Peak_37543 -- chr19:55670742-55670765	test	202	371	121	109	469	602	74	135
Peak_37543 -- chr19:55670798-55670821	test	341	153	130	75	216	180	87	63
Peak_37543 -- chr19:55671158-55671181	test	118	180	60	39	155	229	23	23
Peak_37545 -- chr19:7987954-7987977	test	235	114	90	33	142	204	64	56
Peak_37545 -- chr19:7988000-7988023	test	187	137	52	51	91	173	74	58
Peak_37545 -- chr19:7988140-7988163	test	143	118	63	64	168	253	42	86
Peak_37545 -- chr19:7988180-7988203	test	177	100	72	97	129	185	45	115
Peak_37545 -- chr19:7988183-7988206	test	268	155	73	57	101	109	69	71
Peak_37547 -- chr20:31577241-31577264	test	79	47	53	52	74	134	40	34
Peak_37547 -- chr20:31577242-31577265	test	221	117	91	61	198	232	66	61
Peak_37547 -- chr20:31577302-31577325	test	399	114	65	69	154	215	72	68
Peak_37547 -- chr20:31577351-31577374	test	377	357	156	114	208	401	149	91
Peak_37547 -- chr20:31577357-31577380	test	357	237	138	106	142	327	123	89
Peak_37553 -- chr20:63433374-63433397	test	570	266	213	102	321	462	128	121
Peak_37553 -- chr20:63433382-63433405	test	244	224	137	80	281	320	87	85
Peak_37553 -- chr20:63433425-63433448	test	98	121	56	12	54	82	48	19
Peak_37553 -- chr20:63433527-63433550	test	294	128	73	58	242	473	99	121
Peak_37553 -- chr20:63433540-63433563	test	194	140	68	76	172	108	63	71
Peak_37554 -- chr21:43882773-43882796	test	258	159	82	92	217	235	91	82
Peak_37554 -- chr21:43883062-43883085	test	387	271	94	109	174	253	95	104
Peak_37554 -- chr21:43883161-43883184	test	444	337	197	200	283	436	158	147
Peak_37554 -- chr21:43883250-43883273	test	295	177	132	110	256	412	63	72
Peak_37554 -- chr21:43883333-43883356	test	338	348	139	102	326	360	127	112
Peak_37557 -- chr22:37344548-37344571	test	62	124	66	41	56	79	41	18
Peak_37557 -- chr22:37344552-37344575	test	120	160	103	58	167	305	96	38
Peak_37557 -- chr22:37344574-37344597	test	44	58	27	17	59	113	17	9
Peak_37557 -- chr22:37344663-37344686	test	310	180	84	112	189	144	59	53
Peak_37557 -- chr22:37344720-37344743	test	178	161	71	71	230	311	43	44
Peak_37559 -- chr22:38299146-38299169	test	201	67	32	26	58	92	19	33
Peak_37559 -- chr22:38299151-38299174	test	163	123	45	38	152	288	57	34
Peak_37559 -- chr22:38299252-38299275	test	114	116	60	78	171	255	96	104
Peak_37559 -- chr22:38299341-38299364	test	82	65	26	25	72	96	26	10
Peak_37559 -- chr22:38299342-38299365	test	151	26	25	13	58	144	38	16
Peak_37563 -- chr2:68907651-68907674	test	177	115	48	40	160	299	53	36
Peak_37563 -- chr2:68907658-68907681	test	70	21	17	30	56	46	18	24
Peak_37563 -- chr2:68907713-68907736	test	191	39	28	47	60	141	49	51
Peak_37563 -- chr2:68907727-68907750	test	88	99	60	45	48	143	33	43
Peak_37563 -- chr2:68907745-68907768	test	155	51	83	59	118	244	36	69
Peak_37569 -- chr5:1004776-1004799	test	157	181	123	83	194	320	104	86
Peak_37569 -- chr5:1004789-1004812	test	349	206	105	63	305	319	106	93
Peak_37569 -- chr5:1004791-1004814	test	292	328	134	101	202	356	117	141
Peak_37569 -- chr5:1004793-1004816	test	421	250	115	81	256	319	112	140
Peak_37569 -- chr5:1005078-1005101	test	413	205	113	112	300	396	135	166
Peak_37572 -- chr5:176784449-176784472	test	247	26	55	41	47	86	9	41
Peak_37572 -- chr5:176784472-176784495	test	111	16	24	32	65	52	16	25
Peak_37572 -- chr5:176784520-176784543	test	166	51	65	58	145	128	43	50
Peak_37572 -- chr5:176784660-176784683	test	268	258	100	111	205	313	153	85
Peak_37572 -- chr5:176784794-176784817	test	180	95	65	60	134	174	69	47
Peak_37587 -- chr8:144387274-144387297	test	326	250	127	97	277	285	111	118
Peak_37587 -- chr8:144387286-144387309	test	72	112	61	16	176	164	33	43
Peak_37587 -- chr8:144387326-144387349	test	114	160	75	52	114	171	34	42
Peak_37587 -- chr8:144387327-144387350	test	234	78	46	15	132	82	29	17
Peak_37587 -- chr8:144387327-144387350	test	204	223	60	53	168	239	44	56
Peak_37588 -- chr8:28412883-28412906	test	8	69	23	0	1	3	0	1
Peak_37588 -- chr8:28412999-28413022	test	7	40	13	0	0	2	4	0
Peak_37588 -- chr8:28413029-28413052	test	80	116	75	40	86	97	44	38
Peak_37588 -- chr8:28413034-28413057	test	10	47	7	2	0	0	1	0
Peak_37589 -- chr9:127987400-127987423	test	226	206	88	125	151	337	116	93
Peak_37589 -- chr9:127987401-127987424	test	52	35	42	46	119	223	29	46
Peak_37589 -- chr9:127987460-127987483	test	160	112	36	57	171	199	48	71
Peak_37589 -- chr9:127987521-127987544	test	253	153	69	62	131	218	58	34
Peak_37589 -- chr9:127987530-127987553	test	302	132	83	75	151	192	68	101
Peak_37590 -- chr9:133108352-133108375	test	100	15	18	18	38	57	29	12
Peak_37590 -- chr9:133108370-133108393	test	158	184	56	57	99	158	24	16
Peak_37590 -- chr9:133108502-133108525	test	130	213	54	92	188	269	118	105
Peak_37590 -- chr9:133108505-133108528	test	136	127	41	61	34	115	71	35
Peak_37590 -- chr9:133108551-133108574	test	244	159	97	30	243	293	72	107
Peak_37591 -- chr9:137269043-137269066	test	192	152	46	31	88	147	68	35
Peak_37591 -- chr9:137269053-137269076	test	121	87	56	30	130	156	54	25
Peak_37591 -- chr9:137269054-137269077	test	185	171	64	56	98	169	48	87
Peak_37591 -- chr9:137269059-137269082	test	163	234	82	129	307	400	91	95
Peak_37591 -- chr9:137269101-137269124	test	68	28	14	36	73	117	15	19
Peak_37592 -- chr9:137462507-137462530	test	239	167	146	114	270	361	201	106
Peak_37592 -- chr9:137462817-137462840	test	172	197	41	47	121	144	46	24
Peak_37592 -- chr9:137462849-137462872	test	86	140	58	52	82	96	65	39
Peak_37592 -- chr9:137462943-137462966	test	154	126	63	74	172	223	103	42
Peak_37592 -- chr9:137463025-137463048	test	157	155	53	62	84	214	48	88
Peak_37595 -- chrX:134905704-134905727	test	87	43	32	41	113	144	32	27
Peak_37595 -- chrX:134905936-134905959	test	110	135	51	36	35	118	27	42
Peak_37595 -- chrX:134906063-134906086	test	103	38	26	16	25	63	13	15
Peak_37595 -- chrX:134906068-134906091	test	91	92	76	55	108	203	43	56
Peak_376 -- chr9:129460862-129460885	test	176	149	57	63	208	236	41	42
Peak_376 -- chr9:129461270-129461293	test	162	154	52	24	101	70	70	74
Peak_376 -- chr9:129461356-129461379	test	675	313	274	219	551	800	362	243
Peak_376 -- chr9:129461396-129461419	test	315	153	86	56	155	187	121	31
Peak_37606 -- chr20:62718136-62718159	test	563	404	213	144	437	721	215	182
Peak_37606 -- chr20:62718152-62718175	test	404	283	157	77	215	261	86	88
Peak_37606 -- chr20:62718219-62718242	test	227	228	103	60	278	432	76	102
Peak_37606 -- chr20:62718222-62718245	test	250	273	117	99	234	275	115	83
Peak_37606 -- chr20:62718223-62718246	test	66	164	55	70	100	123	54	51
Peak_37629 -- chr19:48726780-48726803	test	335	80	134	78	270	386	93	94
Peak_37629 -- chr19:48726784-48726807	test	175	222	129	113	350	405	74	96
Peak_37629 -- chr19:48726794-48726817	test	311	173	102	96	245	352	93	84
Peak_37629 -- chr19:48726916-48726939	test	182	62	90	75	97	125	89	78
Peak_37629 -- chr19:48726920-48726943	test	101	78	28	30	110	100	36	40
Peak_37643 -- chr3:48952418-48952441	test	39	73	26	2	2	7	2	0
Peak_37643 -- chr3:48952465-48952488	test	17	192	32	56	80	86	30	74
Peak_37643 -- chr3:48952663-48952686	test	69	271	81	2	9	12	7	0
Peak_37655 -- chr8:143532544-143532567	test	369	311	178	127	214	346	120	95
Peak_37655 -- chr8:143532581-143532604	test	165	92	32	40	78	119	55	75
Peak_37655 -- chr8:143532644-143532667	test	54	76	40	32	76	139	33	30
Peak_37655 -- chr8:143532656-143532679	test	90	68	48	55	98	99	58	28
Peak_37656 -- chr9:137758255-137758278	test	499	181	107	78	263	284	48	86
Peak_37656 -- chr9:137758268-137758291	test	117	104	91	66	133	208	75	64
Peak_37656 -- chr9:137758273-137758296	test	190	207	74	105	197	306	83	90
Peak_37656 -- chr9:137758276-137758299	test	360	216	139	119	285	548	56	202
Peak_37656 -- chr9:137758287-137758310	test	203	174	87	56	165	247	65	111
Peak_37661 -- chr1:156263394-156263417	test	198	161	95	103	201	349	90	90
Peak_37661 -- chr1:156263400-156263423	test	121	94	72	55	186	273	39	51
Peak_37661 -- chr1:156263404-156263427	test	496	417	140	140	244	339	71	101
Peak_37661 -- chr1:156263500-156263523	test	390	332	135	158	413	600	83	123
Peak_37661 -- chr1:156263543-156263566	test	147	199	104	88	277	334	107	88
Peak_37663 -- chr1:1826540-1826563	test	134	22	31	25	64	43	17	21
Peak_37663 -- chr1:1826546-1826569	test	415	133	132	61	177	149	72	68
Peak_37663 -- chr1:1826686-1826709	test	293	167	111	80	114	205	65	43
Peak_37663 -- chr1:1826692-1826715	test	114	85	75	50	139	208	42	78
Peak_37663 -- chr1:1826693-1826716	test	108	127	53	51	157	156	53	98
Peak_37666 -- chr1:23497746-23497769	test	23	28	29	38	53	61	21	13
Peak_37666 -- chr1:23497801-23497824	test	66	80	37	17	74	83	31	24
Peak_37666 -- chr1:23497814-23497837	test	470	314	99	109	192	345	144	69
Peak_37666 -- chr1:23497882-23497905	test	131	91	71	56	101	116	88	56
Peak_37669 -- chr1:32768757-32768780	test	263	197	108	65	220	277	74	50
Peak_37669 -- chr1:32768765-32768788	test	271	217	161	138	337	600	122	79
Peak_37669 -- chr1:32768844-32768867	test	317	261	132	106	133	227	68	61
Peak_37669 -- chr1:32768901-32768924	test	344	323	142	133	242	459	133	133
Peak_37669 -- chr1:32768953-32768976	test	363	247	69	102	159	228	83	83
Peak_37672 -- chr14:68953213-68953236	test	122	28	51	22	136	203	29	41
Peak_37672 -- chr14:68953243-68953266	test	157	208	74	37	72	89	73	47
Peak_37672 -- chr14:68953391-68953414	test	84	120	84	74	122	228	89	83
Peak_37672 -- chr14:68953452-68953475	test	109	80	26	16	39	52	52	19
Peak_37672 -- chr14:68953489-68953512	test	216	187	47	52	107	147	77	61
Peak_37676 -- chr16:11673694-11673717	test	149	176	100	86	177	311	64	84
Peak_37676 -- chr16:11673733-11673756	test	205	186	106	72	216	290	83	103
Peak_37676 -- chr16:11673733-11673756	test	172	216	115	89	235	249	80	67
Peak_37676 -- chr16:11673736-11673759	test	485	360	116	84	203	256	155	113
Peak_37676 -- chr16:11673745-11673768	test	283	226	144	97	169	268	127	124
Peak_37681 -- chr16:88755707-88755730	test	268	145	99	74	174	295	46	90
Peak_37681 -- chr16:88755791-88755814	test	247	283	119	52	205	188	132	58
Peak_37681 -- chr16:88755799-88755822	test	124	130	90	49	152	233	35	44
Peak_37681 -- chr16:88755891-88755914	test	179	311	119	85	361	396	106	93
Peak_37681 -- chr16:88755892-88755915	test	337	313	111	68	229	262	116	68
Peak_37684 -- chr17:1793522-1793545	test	7	26	18	0	1	0	1	0
Peak_37688 -- chr17:81732162-81732185	test	205	97	67	60	194	218	74	56
Peak_37688 -- chr17:81732211-81732234	test	336	239	131	134	266	383	179	90
Peak_37688 -- chr17:81732273-81732296	test	311	233	134	143	411	386	103	79
Peak_37688 -- chr17:81732277-81732300	test	247	187	34	66	104	209	63	34
Peak_37689 -- chr17:81956325-81956348	test	80	123	57	34	95	110	31	53
Peak_37689 -- chr17:81956326-81956349	test	64	45	24	13	20	123	27	11
Peak_37689 -- chr17:81956331-81956354	test	144	199	122	91	160	161	66	90
Peak_37689 -- chr17:81956408-81956431	test	431	219	123	144	217	331	98	101
Peak_37689 -- chr17:81956418-81956441	test	339	231	96	117	224	414	123	99
Peak_37691 -- chr19:38665079-38665102	test	326	146	81	35	129	239	60	66
Peak_37691 -- chr19:38665080-38665103	test	251	100	65	40	92	149	61	37
Peak_37691 -- chr19:38665089-38665112	test	365	316	161	162	366	638	157	105
Peak_37691 -- chr19:38665091-38665114	test	84	160	40	45	120	95	34	55
Peak_37691 -- chr19:38665313-38665336	test	105	168	68	78	109	276	88	81
Peak_37696 -- chr2:230690924-230690947	test	148	82	37	92	156	224	41	69
Peak_37696 -- chr2:230690949-230690972	test	183	128	59	84	175	171	70	53
Peak_37696 -- chr2:230691030-230691053	test	25	63	34	20	58	73	53	36
Peak_37696 -- chr2:230691137-230691160	test	110	30	34	34	129	58	28	16
Peak_37696 -- chr2:230691152-230691175	test	122	140	52	58	57	123	33	25
Peak_37713 -- chr2:176553844-176553867	test	257	249	143	109	257	485	110	177
Peak_37713 -- chr2:176553866-176553889	test	29	92	28	37	75	121	64	17
Peak_37713 -- chr2:176553874-176553897	test	399	215	73	70	243	353	74	65
Peak_37713 -- chr2:176553916-176553939	test	146	80	62	71	89	199	78	57
Peak_37713 -- chr2:176553918-176553941	test	585	455	181	138	385	507	168	172
Peak_37718 -- chr6:20952682-20952705	test	45	94	46	25	88	198	10	33
Peak_37718 -- chr6:20952757-20952780	test	205	182	43	43	130	253	53	51
Peak_37718 -- chr6:20952762-20952785	test	177	102	50	63	90	157	46	51
Peak_37718 -- chr6:20952852-20952875	test	27	101	30	51	95	124	30	35
Peak_37718 -- chr6:20952887-20952910	test	129	13	21	26	84	155	32	39
Peak_37719 -- chr8:127800001-127800024	test	436	170	210	255	360	522	149	149
Peak_37719 -- chr8:127800018-127800041	test	170	75	86	72	139	138	45	76
Peak_37719 -- chr8:127800221-127800244	test	200	97	51	62	97	111	38	33
Peak_37719 -- chr8:127800232-127800255	test	124	116	37	48	141	181	44	49
Peak_37719 -- chr8:127800464-127800487	test	367	181	97	59	207	360	39	162
Peak_3772 -- chr1:41381592-41381615	test	343	241	159	91	203	313	164	84
Peak_3772 -- chr1:41381652-41381675	test	341	160	55	89	213	286	41	41
Peak_3772 -- chr1:41381674-41381697	test	700	447	260	246	622	763	253	256
Peak_3772 -- chr1:41381716-41381739	test	403	146	102	66	193	264	52	62
Peak_3772 -- chr1:41381909-41381932	test	234	330	156	142	233	490	111	136
Peak_37728 -- chr1:22689813-22689836	test	256	164	183	142	252	591	100	127
Peak_37728 -- chr1:22689843-22689866	test	262	252	111	88	232	418	129	118
Peak_37728 -- chr1:22689877-22689900	test	185	203	153	90	218	329	189	159
Peak_37728 -- chr1:22689885-22689908	test	365	189	134	130	146	183	109	96
Peak_37728 -- chr1:22689927-22689950	test	447	225	87	107	227	266	138	95
Peak_37731 -- chr13:98566063-98566086	test	202	179	99	81	150	258	97	83
Peak_37731 -- chr13:98566078-98566101	test	387	361	190	183	366	765	135	207
Peak_37731 -- chr13:98566132-98566155	test	428	290	156	136	373	531	124	111
Peak_37731 -- chr13:98566133-98566156	test	250	145	99	157	274	284	107	108
Peak_37731 -- chr13:98566135-98566158	test	617	394	191	147	404	570	183	135
Peak_37736 -- chr17:42619070-42619093	test	128	87	50	41	79	69	56	23
Peak_37736 -- chr17:42619112-42619135	test	128	88	62	42	79	138	22	69
Peak_37736 -- chr17:42619115-42619138	test	401	179	86	119	221	431	92	127
Peak_37736 -- chr17:42619158-42619181	test	325	139	100	139	299	420	102	154
Peak_37736 -- chr17:42619192-42619215	test	93	68	16	28	81	89	45	28
Peak_37752 -- chr8:28677754-28677777	test	5	23	13	3	0	0	3	9
Peak_37757 -- chr12:108628677-108628700	test	94	259	94	2	4	4	9	2
Peak_37757 -- chr12:108628705-108628728	test	11	62	12	1	1	2	1	0
Peak_37757 -- chr12:108628732-108628755	test	22	154	27	0	2	1	1	1
Peak_37757 -- chr12:108628848-108628871	test	11	166	30	0	1	4	2	1
Peak_37757 -- chr12:108628858-108628881	test	16	53	18	2	1	2	1	1
Peak_37767 -- chr11:61748101-61748124	test	240	162	90	112	227	329	62	101
Peak_37767 -- chr11:61748105-61748128	test	205	168	147	109	214	397	116	62
Peak_37767 -- chr11:61748129-61748152	test	176	158	56	61	119	181	57	55
Peak_37776 -- chr1:3681198-3681221	test	281	158	121	90	238	356	107	102
Peak_37776 -- chr1:3681204-3681227	test	379	341	141	103	362	528	106	138
Peak_37776 -- chr1:3681205-3681228	test	466	141	180	90	216	480	109	115
Peak_37776 -- chr1:3681211-3681234	test	355	268	172	102	322	407	154	118
Peak_37776 -- chr1:3681212-3681235	test	376	310	139	114	300	381	125	94
Peak_37781 -- chr16:19704848-19704871	test	203	50	27	46	78	69	38	22
Peak_37781 -- chr16:19704864-19704887	test	165	210	92	108	361	572	88	58
Peak_37781 -- chr16:19705003-19705026	test	213	244	107	75	214	447	92	99
Peak_37781 -- chr16:19705009-19705032	test	232	227	86	111	286	344	93	71
Peak_37781 -- chr16:19705037-19705060	test	131	94	41	19	94	124	35	27
Peak_37784 -- chr16:69048814-69048837	test	101	113	39	56	70	148	35	56
Peak_37784 -- chr16:69048864-69048887	test	57	44	25	30	70	50	12	17
Peak_37789 -- chr16:89696917-89696940	test	196	51	77	79	274	221	39	48
Peak_37789 -- chr16:89696920-89696943	test	297	234	103	68	246	357	125	113
Peak_37789 -- chr16:89696925-89696948	test	88	234	129	76	163	311	79	116
Peak_37789 -- chr16:89696958-89696981	test	520	277	188	166	406	548	143	184
Peak_37789 -- chr16:89696959-89696982	test	195	145	95	62	108	207	64	33
Peak_37792 -- chr17:1999663-1999686	test	58	202	50	43	109	125	40	23
Peak_37792 -- chr17:1999705-1999728	test	161	137	60	40	99	146	45	33
Peak_37792 -- chr17:1999713-1999736	test	180	270	112	55	156	186	57	66
Peak_37792 -- chr17:1999844-1999867	test	79	8	8	9	3	16	4	1
Peak_37792 -- chr17:1999885-1999908	test	148	83	28	76	149	235	45	48
Peak_37799 -- chr19:13128661-13128684	test	71	128	63	80	104	197	48	93
Peak_37799 -- chr19:13128941-13128964	test	66	196	47	5	3	7	5	1
Peak_37799 -- chr19:13129032-13129055	test	15	51	16	1	4	2	3	1
Peak_37820 -- chr6:33771309-33771332	test	171	133	79	98	144	183	58	135
Peak_37820 -- chr6:33771351-33771374	test	310	279	93	126	333	540	139	97
Peak_37820 -- chr6:33771355-33771378	test	96	177	98	31	122	217	53	43
Peak_37820 -- chr6:33771356-33771379	test	269	183	83	103	174	502	92	103
Peak_37820 -- chr6:33771452-33771475	test	67	70	70	35	73	92	47	41
Peak_37828 -- chr9:79026619-79026642	test	56	9	51	24	49	66	18	43
Peak_37828 -- chr9:79026627-79026650	test	508	265	187	148	327	625	144	111
Peak_37828 -- chr9:79026745-79026768	test	61	99	64	69	77	129	29	40
Peak_37828 -- chr9:79026755-79026778	test	41	50	22	36	46	101	32	50
Peak_37828 -- chr9:79026770-79026793	test	167	33	38	33	71	94	24	20
Peak_37836 -- chr1:1032696-1032719	test	243	232	110	38	98	110	62	30
Peak_37836 -- chr1:1032738-1032761	test	321	141	83	62	160	285	101	99
Peak_37836 -- chr1:1032772-1032795	test	303	185	131	80	281	425	103	120
Peak_37836 -- chr1:1032796-1032819	test	526	448	174	157	328	336	159	132
Peak_37836 -- chr1:1032852-1032875	test	304	277	107	136	284	400	103	98
Peak_37837 -- chr1:1081499-1081522	test	301	267	83	88	237	232	100	88
Peak_37837 -- chr1:1081514-1081537	test	368	284	157	89	407	542	97	98
Peak_37837 -- chr1:1081518-1081541	test	50	104	73	50	228	230	54	34
Peak_37837 -- chr1:1081554-1081577	test	158	109	67	66	255	417	96	54
Peak_37837 -- chr1:1081565-1081588	test	286	177	142	117	284	455	105	123
Peak_37838 -- chr1:11052978-11053001	test	163	201	187	114	390	541	106	155
Peak_37838 -- chr1:11053009-11053032	test	137	54	57	59	140	193	110	62
Peak_37838 -- chr1:11053009-11053032	test	1245	885	593	461	1200	2161	432	459
Peak_37838 -- chr1:11053010-11053033	test	419	176	144	70	321	318	81	68
Peak_37838 -- chr1:11053016-11053039	test	597	417	223	168	383	747	144	181
Peak_37841 -- chr1:1321359-1321382	test	234	170	114	104	266	354	103	99
Peak_37841 -- chr1:1321399-1321422	test	357	480	223	163	339	487	190	122
Peak_37841 -- chr1:1321437-1321460	test	307	278	187	116	259	397	161	184
Peak_37841 -- chr1:1321602-1321625	test	455	274	199	183	605	705	152	153
Peak_37841 -- chr1:1321608-1321631	test	298	221	169	157	309	488	144	129
Peak_37843 -- chr11:3616213-3616236	test	201	75	46	28	120	95	27	27
Peak_37843 -- chr11:3616298-3616321	test	188	101	141	88	233	347	44	360
Peak_37843 -- chr11:3616301-3616324	test	273	115	80	63	220	447	76	136
Peak_37843 -- chr11:3616424-3616447	test	466	370	222	181	460	683	185	112
Peak_37843 -- chr11:3616425-3616448	test	103	148	72	42	69	128	39	50
Peak_37848 -- chr11:498569-498592	test	338	128	124	129	258	417	116	92
Peak_37848 -- chr11:498744-498767	test	164	279	168	78	296	310	100	73
Peak_37848 -- chr11:498746-498769	test	335	152	140	108	150	347	118	75
Peak_37848 -- chr11:498747-498770	test	324	221	107	105	319	421	84	83
Peak_37852 -- chr11:61771982-61772005	test	131	98	60	48	150	178	35	27
Peak_37852 -- chr11:61772165-61772188	test	113	101	32	35	78	88	46	52
Peak_37854 -- chr11:64312528-64312551	test	238	265	138	96	260	298	101	117
Peak_37854 -- chr11:64312530-64312553	test	364	223	136	72	295	260	102	103
Peak_37854 -- chr11:64312597-64312620	test	326	332	116	101	201	277	88	74
Peak_37854 -- chr11:64312672-64312695	test	227	307	104	118	223	530	110	119
Peak_37854 -- chr11:64312759-64312782	test	222	43	74	39	127	178	39	29
Peak_37857 -- chr11:720559-720582	test	397	266	123	163	320	337	141	128
Peak_37857 -- chr11:720560-720583	test	315	211	158	157	357	455	135	119
Peak_37857 -- chr11:720561-720584	test	221	280	145	103	344	476	123	142
Peak_37857 -- chr11:720575-720598	test	462	351	240	190	521	625	201	191
Peak_37857 -- chr11:720578-720601	test	271	436	178	109	340	487	101	76
Peak_37858 -- chr11:771538-771561	test	128	104	65	55	64	120	60	33
Peak_37858 -- chr11:771559-771582	test	308	107	92	65	273	269	42	83
Peak_37858 -- chr11:771792-771815	test	161	179	78	62	235	276	82	85
Peak_37858 -- chr11:771813-771836	test	289	163	117	46	158	223	105	82
Peak_37858 -- chr11:771826-771849	test	382	228	169	160	221	406	96	103
Peak_37860 -- chr1:2108457-2108480	test	240	111	86	63	232	314	98	38
Peak_37860 -- chr1:2108536-2108559	test	535	476	316	187	388	840	208	386
Peak_37860 -- chr1:2108541-2108564	test	321	227	115	106	194	259	88	108
Peak_37860 -- chr1:2108625-2108648	test	197	269	152	96	177	289	81	98
Peak_37860 -- chr1:2108631-2108654	test	255	45	132	73	215	315	96	71
Peak_37861 -- chr12:110431532-110431555	test	133	59	48	59	69	159	43	57
Peak_37861 -- chr12:110431538-110431561	test	158	136	78	66	251	365	61	58
Peak_37861 -- chr12:110431539-110431562	test	174	134	91	73	100	139	71	77
Peak_37861 -- chr12:110431570-110431593	test	309	213	97	90	144	151	118	101
Peak_37862 -- chr12:110432520-110432543	test	14	58	15	4	2	2	1	2
Peak_37863 -- chr12:120211079-120211102	test	135	147	73	50	71	114	84	32
Peak_37863 -- chr12:120211094-120211117	test	118	94	11	12	18	11	27	22
Peak_37863 -- chr12:120211231-120211254	test	232	166	83	70	171	269	83	96
Peak_37863 -- chr12:120211276-120211299	test	35	30	30	13	22	16	11	11
Peak_37863 -- chr12:120211375-120211398	test	106	90	55	62	133	237	79	103
Peak_37864 -- chr12:124542743-124542766	test	374	123	101	67	275	349	89	78
Peak_37864 -- chr12:124542754-124542777	test	158	171	107	49	118	118	91	69
Peak_37864 -- chr12:124542758-124542781	test	334	119	61	88	249	348	87	142
Peak_37864 -- chr12:124542770-124542793	test	512	209	162	125	384	570	220	157
Peak_37864 -- chr12:124542825-124542848	test	321	232	105	80	314	594	115	155
Peak_37869 -- chr12:56164081-56164104	test	115	62	53	29	76	44	31	36
Peak_37869 -- chr12:56164092-56164115	test	19	68	25	0	3	3	4	2
Peak_37869 -- chr12:56164093-56164116	test	29	122	64	2	2	3	2	5
Peak_37869 -- chr12:56164133-56164156	test	16	57	29	0	2	0	4	1
Peak_37884 -- chr14:92685135-92685158	test	202	120	74	74	109	240	80	51
Peak_37884 -- chr14:92685140-92685163	test	568	354	180	107	239	268	180	91
Peak_37884 -- chr14:92685143-92685166	test	318	448	177	152	298	437	118	135
Peak_37884 -- chr14:92685226-92685249	test	275	166	72	41	326	446	25	70
Peak_37884 -- chr14:92685276-92685299	test	192	155	99	61	189	219	93	82
Peak_37887 -- chr15:41367307-41367330	test	288	321	99	110	246	313	51	107
Peak_37887 -- chr15:41367310-41367333	test	200	337	105	65	174	242	76	62
Peak_37887 -- chr15:41367423-41367446	test	265	100	63	106	211	270	97	51
Peak_37887 -- chr15:41367436-41367459	test	260	171	97	155	331	541	145	103
Peak_37887 -- chr15:41367465-41367488	test	174	116	94	101	141	230	40	98
Peak_37889 -- chr15:51936283-51936306	test	97	251	78	80	163	163	74	50
Peak_37889 -- chr15:51936292-51936315	test	292	194	72	78	169	181	76	69
Peak_37889 -- chr15:51936306-51936329	test	45	35	20	26	98	94	25	28
Peak_37889 -- chr15:51936355-51936378	test	44	69	58	66	121	164	56	37
Peak_37890 -- chr15:64767432-64767455	test	427	257	188	183	314	569	171	146
Peak_37890 -- chr15:64767505-64767528	test	229	196	109	75	267	390	85	104
Peak_37890 -- chr15:64767532-64767555	test	274	196	164	88	179	288	92	89
Peak_37890 -- chr15:64767565-64767588	test	113	158	69	51	159	133	24	28
Peak_37890 -- chr15:64767600-64767623	test	195	153	71	76	169	191	43	51
Peak_37892 -- chr15:74926909-74926932	test	29	55	10	1	1	3	2	0
Peak_37892 -- chr15:74926918-74926941	test	13	41	13	1	1	0	1	0
Peak_37892 -- chr15:74926971-74926994	test	17	95	48	34	55	74	36	17
Peak_37892 -- chr15:74927065-74927088	test	32	59	36	3	4	8	4	1
Peak_37892 -- chr15:74927101-74927124	test	27	185	26	4	1	5	8	2
Peak_37893 -- chr15:77760455-77760478	test	201	130	98	78	223	242	49	54
Peak_37893 -- chr15:77760541-77760564	test	275	197	74	85	371	434	100	102
Peak_37893 -- chr15:77760580-77760603	test	120	47	32	39	138	225	13	64
Peak_37893 -- chr15:77760588-77760611	test	310	224	122	66	214	310	120	87
Peak_37893 -- chr15:77760661-77760684	test	99	57	25	46	285	217	70	61
Peak_37896 -- chr16:1366324-1366347	test	544	536	232	213	559	723	263	159
Peak_37896 -- chr16:1366354-1366377	test	279	181	170	122	305	554	159	103
Peak_37896 -- chr16:1366359-1366382	test	492	248	107	81	234	291	91	50
Peak_37896 -- chr16:1366362-1366385	test	242	161	141	169	264	425	94	166
Peak_37896 -- chr16:1366365-1366388	test	123	89	72	63	80	124	44	82
Peak_37899 -- chr16:2002953-2002976	test	349	127	99	60	213	288	68	49
Peak_37899 -- chr16:2002960-2002983	test	222	250	36	11	97	63	40	11
Peak_37899 -- chr16:2002961-2002984	test	187	48	24	19	51	64	19	7
Peak_37899 -- chr16:2002968-2002991	test	528	255	232	166	554	662	207	209
Peak_37899 -- chr16:2003059-2003082	test	176	282	138	56	190	255	120	61
Peak_379 -- chr2:231614062-231614085	test	169	132	96	98	102	203	74	32
Peak_379 -- chr2:231614095-231614118	test	362	276	114	112	183	399	154	147
Peak_379 -- chr2:231614225-231614248	test	329	218	67	44	138	111	95	55
Peak_379 -- chr2:231614686-231614709	test	113	152	94	58	138	239	81	44
Peak_379 -- chr2:231615546-231615569	test	215	244	139	85	250	258	72	99
Peak_3790 -- chr7:32669422-32669445	test	92	115	74	56	49	100	46	36
Peak_3790 -- chr7:32670415-32670438	test	232	119	67	38	163	260	62	45
Peak_3790 -- chr7:32670418-32670441	test	83	103	72	33	150	295	25	38
Peak_3790 -- chr7:32670578-32670601	test	143	209	78	93	125	195	74	55
Peak_37900 -- chr16:2085881-2085904	test	395	362	148	106	431	622	130	179
Peak_37900 -- chr16:2085882-2085905	test	289	329	151	148	147	333	117	131
Peak_37900 -- chr16:2085947-2085970	test	306	306	126	115	219	502	88	134
Peak_37900 -- chr16:2085974-2085997	test	191	198	128	78	221	284	67	71
Peak_37900 -- chr16:2086036-2086059	test	165	109	90	105	142	223	62	72
Peak_37906 -- chr16:4343352-4343375	test	278	276	35	17	69	52	42	6
Peak_37906 -- chr16:4343373-4343396	test	65	77	71	22	117	86	44	34
Peak_37906 -- chr16:4343381-4343404	test	361	230	101	149	370	514	131	86
Peak_37906 -- chr16:4343382-4343405	test	274	106	114	106	204	201	111	100
Peak_37906 -- chr16:4343444-4343467	test	293	161	64	82	199	291	90	85
Peak_37907 -- chr16:4402663-4402686	test	422	263	185	143	510	651	141	174
Peak_37907 -- chr16:4402674-4402697	test	294	229	182	114	236	434	112	107
Peak_37907 -- chr16:4402687-4402710	test	367	215	202	141	454	699	164	154
Peak_37907 -- chr16:4402764-4402787	test	211	142	86	78	167	249	89	73
Peak_37907 -- chr16:4402765-4402788	test	199	137	56	76	72	152	49	53
Peak_37908 -- chr16:4404193-4404216	test	275	310	64	101	249	531	86	108
Peak_37908 -- chr16:4404257-4404280	test	308	123	130	100	342	352	68	60
Peak_37908 -- chr16:4404281-4404304	test	286	192	137	133	338	543	114	139
Peak_37908 -- chr16:4404329-4404352	test	510	244	137	168	419	365	111	157
Peak_37908 -- chr16:4404349-4404372	test	196	70	56	43	118	141	62	36
Peak_37911 -- chr16:66610059-66610082	test	291	180	104	55	205	210	81	31
Peak_37911 -- chr16:66610142-66610165	test	173	168	125	73	176	434	87	118
Peak_37911 -- chr16:66610170-66610193	test	278	273	121	102	194	424	79	82
Peak_37911 -- chr16:66610194-66610217	test	162	52	55	26	80	89	42	30
Peak_37911 -- chr16:66610199-66610222	test	120	285	114	125	201	273	164	81
Peak_37916 -- chr16:90006433-90006456	test	219	166	63	36	98	171	32	44
Peak_37916 -- chr16:90006440-90006463	test	223	197	136	148	365	531	83	93
Peak_37916 -- chr16:90006442-90006465	test	145	131	74	84	233	301	85	58
Peak_37916 -- chr16:90006449-90006472	test	321	211	103	112	153	261	87	68
Peak_37916 -- chr16:90006534-90006557	test	342	318	262	206	395	661	217	168
Peak_37918 -- chr17:1656847-1656870	test	73	49	28	24	86	155	29	30
Peak_37918 -- chr17:1656962-1656985	test	41	52	22	23	66	96	18	14
Peak_3792 -- chr4:98625623-98625646	test	59	72	43	40	96	110	25	30
Peak_3792 -- chr4:98626934-98626957	test	10	62	37	29	64	76	31	15
Peak_3792 -- chr4:98627629-98627652	test	56	44	43	49	29	58	35	23
Peak_3792 -- chr4:98628581-98628604	test	126	196	87	82	117	268	58	48
Peak_37920 -- chr17:18246828-18246851	test	223	149	75	24	37	64	76	121
Peak_37920 -- chr17:18246832-18246855	test	117	157	102	66	160	166	56	71
Peak_37920 -- chr17:18246899-18246922	test	277	109	153	89	207	196	80	184
Peak_37920 -- chr17:18246935-18246958	test	163	57	156	83	158	315	73	81
Peak_37920 -- chr17:18246972-18246995	test	325	188	122	120	144	265	136	95
Peak_37922 -- chr17:34620476-34620499	test	411	235	225	152	390	552	161	131
Peak_37922 -- chr17:34620491-34620514	test	207	155	84	60	227	309	78	62
Peak_37922 -- chr17:34620530-34620553	test	233	81	59	56	111	139	65	50
Peak_37922 -- chr17:34620610-34620633	test	246	207	111	96	139	179	88	113
Peak_37922 -- chr17:34620658-34620681	test	7	65	39	19	48	26	52	33
Peak_37923 -- chr17:38715482-38715505	test	263	125	65	50	87	121	64	53
Peak_37923 -- chr17:38715510-38715533	test	134	16	27	79	88	108	53	22
Peak_37923 -- chr17:38715546-38715569	test	272	176	101	80	182	292	69	52
Peak_37923 -- chr17:38715626-38715649	test	472	155	162	161	353	626	140	136
Peak_37923 -- chr17:38715703-38715726	test	160	98	50	20	91	127	63	41
Peak_37926 -- chr17:4535582-4535605	test	202	89	144	59	134	134	87	263
Peak_37926 -- chr17:4535627-4535650	test	358	215	126	110	310	305	139	62
Peak_37926 -- chr17:4535653-4535676	test	172	262	91	71	278	238	71	102
Peak_37926 -- chr17:4535670-4535693	test	281	252	200	164	182	286	154	149
Peak_37926 -- chr17:4535747-4535770	test	67	73	53	27	40	41	13	29
Peak_37928 -- chr17:75733665-75733688	test	417	296	188	108	286	537	143	122
Peak_37928 -- chr17:75733671-75733694	test	403	332	179	111	542	754	83	128
Peak_37928 -- chr17:75733707-75733730	test	165	151	163	105	258	346	202	74
Peak_37928 -- chr17:75733743-75733766	test	161	307	82	105	289	471	132	125
Peak_37928 -- chr17:75733750-75733773	test	334	296	196	153	419	573	94	161
Peak_37933 -- chr18:53991252-53991275	test	92	65	103	59	120	206	70	36
Peak_37933 -- chr18:53991356-53991379	test	105	153	40	42	55	143	51	50
Peak_37933 -- chr18:53991376-53991399	test	145	31	24	42	62	84	63	60
Peak_37933 -- chr18:53991377-53991400	test	179	79	53	50	96	174	40	30
Peak_37934 -- chr19:1084459-1084482	test	173	193	155	123	263	448	155	121
Peak_37934 -- chr19:1084563-1084586	test	233	115	126	93	274	365	70	106
Peak_37934 -- chr19:1084647-1084670	test	41	159	81	68	200	209	49	105
Peak_37934 -- chr19:1084659-1084682	test	119	106	42	26	116	81	43	27
Peak_37934 -- chr19:1084683-1084706	test	231	217	43	69	178	189	83	69
Peak_37935 -- chr19:1087842-1087865	test	463	216	202	111	247	368	149	115
Peak_37935 -- chr19:1087906-1087929	test	265	221	149	84	272	298	125	91
Peak_37935 -- chr19:1087975-1087998	test	177	92	29	22	63	111	53	30
Peak_37935 -- chr19:1087998-1088021	test	338	280	87	96	182	274	88	67
Peak_37935 -- chr19:1088011-1088034	test	67	62	75	39	168	119	25	22
Peak_37938 -- chr19:11189660-11189683	test	187	164	87	109	177	272	71	87
Peak_37938 -- chr19:11189813-11189836	test	313	468	156	190	383	506	139	185
Peak_37938 -- chr19:11189818-11189841	test	140	96	29	42	84	140	31	30
Peak_37939 -- chr19:1136450-1136473	test	280	192	114	71	235	212	93	72
Peak_37939 -- chr19:1136670-1136693	test	201	128	83	50	162	181	82	46
Peak_37939 -- chr19:1136671-1136694	test	421	308	195	144	263	383	174	154
Peak_37939 -- chr19:1136697-1136720	test	654	379	233	185	577	783	173	171
Peak_37939 -- chr19:1136772-1136795	test	457	305	105	76	227	269	105	100
Peak_37940 -- chr19:11426449-11426472	test	245	158	83	47	112	137	43	31
Peak_37940 -- chr19:11426484-11426507	test	224	319	139	102	274	415	107	96
Peak_37940 -- chr19:11426529-11426552	test	288	280	103	84	314	417	98	80
Peak_37940 -- chr19:11426541-11426564	test	271	282	137	117	226	279	119	92
Peak_37940 -- chr19:11426553-11426576	test	107	285	99	80	281	356	129	108
Peak_37946 -- chr19:14562565-14562588	test	313	111	81	71	281	370	65	84
Peak_37946 -- chr19:14562675-14562698	test	195	84	67	45	85	106	66	43
Peak_37946 -- chr19:14562677-14562700	test	431	339	207	111	557	695	170	160
Peak_37946 -- chr19:14562694-14562717	test	161	184	62	89	121	220	49	51
Peak_37946 -- chr19:14562751-14562774	test	234	103	65	45	123	135	28	40
Peak_37951 -- chr19:17725812-17725835	test	139	95	79	68	194	399	72	82
Peak_37951 -- chr19:17725818-17725841	test	209	311	144	79	214	265	192	142
Peak_37951 -- chr19:17725855-17725878	test	362	246	126	84	212	308	100	42
Peak_37951 -- chr19:17725880-17725903	test	491	326	185	146	328	546	97	113
Peak_37952 -- chr19:17729379-17729402	test	81	122	60	47	129	179	48	44
Peak_37952 -- chr19:17729461-17729484	test	241	153	99	61	149	236	67	63
Peak_37955 -- chr19:18880348-18880371	test	79	154	63	50	119	208	36	29
Peak_37955 -- chr19:18880383-18880406	test	382	175	201	148	393	605	150	141
Peak_37955 -- chr19:18880410-18880433	test	123	263	102	109	182	331	63	57
Peak_37955 -- chr19:18880420-18880443	test	196	122	64	47	217	274	68	63
Peak_37955 -- chr19:18880522-18880545	test	228	216	62	80	74	119	48	77
Peak_37956 -- chr19:18929096-18929119	test	84	98	63	59	207	253	71	56
Peak_37956 -- chr19:18929105-18929128	test	131	35	68	34	112	205	85	80
Peak_37956 -- chr19:18929123-18929146	test	276	134	78	45	76	146	66	38
Peak_37956 -- chr19:18929124-18929147	test	93	44	32	31	104	125	22	27
Peak_37956 -- chr19:18929135-18929158	test	109	144	89	59	184	258	77	80
Peak_37959 -- chr19:2021559-2021582	test	170	289	78	49	229	412	69	94
Peak_37959 -- chr19:2021704-2021727	test	83	64	17	29	30	113	14	13
Peak_37959 -- chr19:2021772-2021795	test	433	198	122	123	221	439	86	121
Peak_37960 -- chr19:2030851-2030874	test	30	113	33	1	4	4	7	4
Peak_37960 -- chr19:2030928-2030951	test	168	88	126	82	77	144	87	55
Peak_37960 -- chr19:2030945-2030968	test	211	36	61	50	157	196	64	69
Peak_37960 -- chr19:2030978-2031001	test	42	94	46	2	3	3	4	2
Peak_37960 -- chr19:2030984-2031007	test	54	201	114	65	166	165	61	80
Peak_37961 -- chr19:2144401-2144424	test	321	129	158	142	337	498	112	139
Peak_37961 -- chr19:2144443-2144466	test	291	187	112	115	320	435	88	104
Peak_37961 -- chr19:2144483-2144506	test	160	135	88	57	228	329	107	69
Peak_37961 -- chr19:2144489-2144512	test	178	150	76	51	218	397	67	55
Peak_37963 -- chr19:2224948-2224971	test	375	241	136	95	438	584	84	149
Peak_37963 -- chr19:2224963-2224986	test	245	108	111	58	236	348	135	82
Peak_37963 -- chr19:2225005-2225028	test	141	400	122	130	233	522	63	79
Peak_37963 -- chr19:2225010-2225033	test	282	261	144	119	232	425	76	155
Peak_37963 -- chr19:2225185-2225208	test	345	269	136	100	290	428	108	102
Peak_37964 -- chr19:2728748-2728771	test	118	61	72	52	106	106	30	44
Peak_37964 -- chr19:2728925-2728948	test	116	86	47	20	75	90	19	26
Peak_37964 -- chr19:2728928-2728951	test	43	44	5	2	8	7	5	4
Peak_37972 -- chr19:38708852-38708875	test	377	214	77	77	213	141	54	70
Peak_37972 -- chr19:38708862-38708885	test	174	140	101	88	152	301	81	84
Peak_37972 -- chr19:38708900-38708923	test	595	363	197	187	307	536	158	191
Peak_37972 -- chr19:38708970-38708993	test	185	67	148	96	164	352	79	91
Peak_37972 -- chr19:38709002-38709025	test	173	80	28	20	38	33	37	21
Peak_37975 -- chr19:4038894-4038917	test	22	128	44	31	43	144	47	56
Peak_37975 -- chr19:4038902-4038925	test	162	31	47	51	86	207	34	27
Peak_37975 -- chr19:4038982-4039005	test	404	376	155	114	351	490	135	137
Peak_37975 -- chr19:4038993-4039016	test	411	223	95	89	237	164	84	125
Peak_37975 -- chr19:4039049-4039072	test	399	329	131	121	240	315	96	75
Peak_37979 -- chr19:4597637-4597660	test	255	187	52	48	147	162	70	87
Peak_37979 -- chr19:4597648-4597671	test	486	477	216	234	385	561	148	200
Peak_37979 -- chr19:4597653-4597676	test	193	118	97	73	301	258	78	40
Peak_37979 -- chr19:4597680-4597703	test	146	155	89	60	150	343	26	30
Peak_37979 -- chr19:4597681-4597704	test	24	26	10	6	24	7	3	4
Peak_37982 -- chr19:4705822-4705845	test	160	99	33	71	97	296	49	50
Peak_37982 -- chr19:4705823-4705846	test	136	221	72	105	72	68	40	29
Peak_37982 -- chr19:4705834-4705857	test	138	76	78	47	182	235	69	38
Peak_37982 -- chr19:4705835-4705858	test	147	252	119	86	261	327	73	79
Peak_37982 -- chr19:4705890-4705913	test	164	146	92	25	110	124	73	51
Peak_37986 -- chr19:4958462-4958485	test	199	194	90	88	244	257	92	70
Peak_37986 -- chr19:4958497-4958520	test	246	305	136	126	130	359	106	106
Peak_37986 -- chr19:4958505-4958528	test	260	171	114	98	178	322	96	54
Peak_37986 -- chr19:4958508-4958531	test	187	207	152	105	283	452	124	140
Peak_37989 -- chr19:536736-536759	test	365	257	96	57	275	438	106	81
Peak_37989 -- chr19:536766-536789	test	285	180	54	21	209	301	90	80
Peak_37989 -- chr19:536770-536793	test	744	541	253	260	510	697	205	176
Peak_37989 -- chr19:536808-536831	test	542	295	168	165	377	617	168	135
Peak_37991 -- chr19:55402025-55402048	test	188	51	64	28	125	183	47	22
Peak_37991 -- chr19:55402036-55402059	test	146	30	21	14	35	133	18	24
Peak_37991 -- chr19:55402090-55402113	test	264	112	67	63	164	304	36	38
Peak_37991 -- chr19:55402091-55402114	test	123	31	67	53	174	224	57	21
Peak_37991 -- chr19:55402092-55402115	test	100	51	82	55	257	234	66	56
Peak_37993 -- chr19:55666735-55666758	test	125	218	66	75	256	323	131	31
Peak_37993 -- chr19:55666788-55666811	test	296	204	84	108	115	170	81	31
Peak_37993 -- chr19:55667063-55667086	test	278	339	152	96	238	313	78	153
Peak_37993 -- chr19:55667102-55667125	test	156	139	96	59	108	141	40	25
Peak_37993 -- chr19:55667151-55667174	test	442	371	153	104	271	362	114	145
Peak_37994 -- chr19:56105375-56105398	test	51	8	10	16	33	26	14	23
Peak_37994 -- chr19:56105528-56105551	test	256	284	123	82	361	397	98	95
Peak_37994 -- chr19:56105550-56105573	test	393	378	167	129	354	611	186	166
Peak_37994 -- chr19:56105560-56105583	test	506	359	150	132	363	550	133	155
Peak_37994 -- chr19:56105594-56105617	test	283	198	132	84	174	211	147	62
Peak_37996 -- chr19:582971-582994	test	336	183	101	96	263	431	92	70
Peak_37996 -- chr19:583003-583026	test	336	117	67	54	203	258	93	56
Peak_37996 -- chr19:583018-583041	test	343	121	129	120	245	387	94	117
Peak_37996 -- chr19:583079-583102	test	156	137	78	74	117	240	92	31
Peak_37996 -- chr19:583081-583104	test	208	81	24	33	58	56	15	4
Peak_37998 -- chr19:658261-658284	test	588	254	168	135	415	380	151	95
Peak_37998 -- chr19:658302-658325	test	192	158	43	58	156	174	67	69
Peak_37998 -- chr19:658419-658442	test	293	243	137	109	254	351	132	95
Peak_37998 -- chr19:658442-658465	test	181	140	100	93	199	153	63	109
Peak_37998 -- chr19:658460-658483	test	525	502	241	253	471	813	226	226
Peak_37999 -- chr19:7482814-7482837	test	196	148	140	120	278	495	99	82
Peak_37999 -- chr19:7482826-7482849	test	348	232	150	94	202	245	121	113
Peak_37999 -- chr19:7482888-7482911	test	194	155	56	48	75	172	50	38
Peak_37999 -- chr19:7482891-7482914	test	257	252	112	102	260	400	115	116
Peak_37999 -- chr19:7482946-7482969	test	205	72	55	66	173	343	43	68
Peak_38 -- chr10:124152586-124152609	test	207	97	93	56	102	163	94	69
Peak_38 -- chr10:124152589-124152612	test	490	270	159	119	234	287	138	101
Peak_38 -- chr10:124152716-124152739	test	171	264	162	112	333	403	138	129
Peak_38 -- chr10:124152850-124152873	test	210	314	111	114	303	369	71	84
Peak_38 -- chr10:124152898-124152921	test	250	267	141	88	203	244	68	133
Peak_380 -- chr6:151069699-151069722	test	457	181	168	146	324	460	99	125
Peak_380 -- chr6:151070050-151070073	test	137	48	51	21	87	106	67	47
Peak_380 -- chr6:151071095-151071118	test	50	75	36	27	87	48	43	18
Peak_380 -- chr6:151071277-151071300	test	219	144	84	60	133	170	82	36
Peak_380 -- chr6:151071517-151071540	test	399	140	111	81	269	500	65	114
Peak_38000 -- chr19:8507119-8507142	test	330	220	105	54	164	208	92	77
Peak_38000 -- chr19:8507148-8507171	test	188	179	134	66	247	403	88	101
Peak_38000 -- chr19:8507300-8507323	test	75	50	50	22	69	131	43	20
Peak_38000 -- chr19:8507345-8507368	test	353	307	116	123	177	340	147	85
Peak_38000 -- chr19:8507373-8507396	test	383	375	196	235	456	772	194	179
Peak_38002 -- chr19:929062-929085	test	399	139	145	104	356	437	103	105
Peak_38002 -- chr19:929063-929086	test	145	56	64	42	74	115	51	124
Peak_38002 -- chr19:929167-929190	test	118	59	17	18	74	148	26	5
Peak_38002 -- chr19:929184-929207	test	247	195	135	116	200	357	95	110
Peak_38007 -- chr20:63484539-63484562	test	168	64	39	53	95	137	30	56
Peak_38007 -- chr20:63484552-63484575	test	411	427	139	127	295	427	144	138
Peak_38007 -- chr20:63484566-63484589	test	394	314	144	85	317	357	76	85
Peak_38007 -- chr20:63484569-63484592	test	325	164	64	66	241	424	64	43
Peak_38007 -- chr20:63484585-63484608	test	180	196	80	55	155	178	82	74
Peak_38010 -- chr20:63674211-63674234	test	471	278	136	128	421	439	138	166
Peak_38010 -- chr20:63674218-63674241	test	175	86	64	47	143	180	52	63
Peak_38010 -- chr20:63674413-63674436	test	148	213	111	87	186	316	85	83
Peak_38010 -- chr20:63674414-63674437	test	264	252	86	74	166	388	43	67
Peak_38010 -- chr20:63674418-63674441	test	80	56	52	55	52	82	48	74
Peak_38011 -- chr20:63677211-63677234	test	424	214	143	75	221	229	95	103
Peak_38011 -- chr20:63677212-63677235	test	395	268	151	129	380	408	249	136
Peak_38011 -- chr20:63677215-63677238	test	272	156	131	79	183	319	56	102
Peak_38011 -- chr20:63677243-63677266	test	293	214	94	69	234	325	75	58
Peak_38011 -- chr20:63677254-63677277	test	324	234	133	80	203	270	159	50
Peak_38012 -- chr20:63830649-63830672	test	376	287	94	83	227	286	90	83
Peak_38012 -- chr20:63830701-63830724	test	244	196	108	96	180	205	103	61
Peak_38012 -- chr20:63830709-63830732	test	193	80	95	57	166	235	75	65
Peak_38012 -- chr20:63830711-63830734	test	303	284	81	83	88	230	85	83
Peak_38012 -- chr20:63830713-63830736	test	494	252	178	112	344	479	153	122
Peak_38014 -- chr21:29404352-29404375	test	5	53	7	0	0	0	1	0
Peak_38024 -- chr22:20109610-20109633	test	57	96	41	50	74	115	41	58
Peak_38024 -- chr22:20109611-20109634	test	517	315	148	90	180	358	126	96
Peak_38024 -- chr22:20109615-20109638	test	350	303	103	125	152	247	86	97
Peak_38024 -- chr22:20109773-20109796	test	295	270	109	104	298	473	95	57
Peak_38024 -- chr22:20109774-20109797	test	181	64	80	87	193	272	93	116
Peak_38030 -- chr22:26472213-26472236	test	31	26	20	17	33	39	10	6
Peak_38031 -- chr22:28857140-28857163	test	138	47	37	26	17	49	27	57
Peak_38031 -- chr22:28857141-28857164	test	354	125	152	105	270	295	135	92
Peak_38031 -- chr22:28857326-28857349	test	515	397	169	158	241	534	112	155
Peak_38031 -- chr22:28857327-28857350	test	77	128	105	48	260	275	65	59
Peak_38031 -- chr22:28857425-28857448	test	304	157	98	92	215	349	50	67
Peak_38036 -- chr22:38124448-38124471	test	249	227	106	88	153	318	101	54
Peak_38036 -- chr22:38124468-38124491	test	151	260	63	60	164	376	53	54
Peak_38036 -- chr22:38124480-38124503	test	280	330	109	112	126	178	106	119
Peak_38039 -- chr2:241203987-241204010	test	238	98	107	80	290	309	88	54
Peak_38039 -- chr2:241204040-241204063	test	313	349	107	129	195	304	92	80
Peak_38039 -- chr2:241204151-241204174	test	295	262	94	81	260	306	84	99
Peak_38039 -- chr2:241204160-241204183	test	172	161	66	88	107	251	65	69
Peak_38039 -- chr2:241204266-241204289	test	145	99	104	70	138	189	43	76
Peak_38040 -- chr22:41271959-41271982	test	290	100	87	51	221	295	76	53
Peak_38040 -- chr22:41272098-41272121	test	262	176	154	121	282	350	106	134
Peak_38040 -- chr22:41272141-41272164	test	412	224	149	220	233	293	116	131
Peak_38040 -- chr22:41272142-41272165	test	205	170	66	60	124	185	56	66
Peak_38040 -- chr22:41272169-41272192	test	230	219	52	30	89	78	78	32
Peak_38050 -- chr22:50443383-50443406	test	258	224	159	142	308	339	179	94
Peak_38050 -- chr22:50443465-50443488	test	202	353	80	122	218	428	168	99
Peak_38050 -- chr22:50443521-50443544	test	483	406	292	302	487	675	208	331
Peak_38050 -- chr22:50443754-50443777	test	487	221	145	121	270	317	121	94
Peak_38050 -- chr22:50443778-50443801	test	25	45	50	46	110	163	19	29
Peak_38051 -- chr22:50469411-50469434	test	82	204	102	50	206	242	44	79
Peak_38051 -- chr22:50469414-50469437	test	254	228	74	145	252	370	120	107
Peak_38051 -- chr22:50469415-50469438	test	387	266	109	105	281	372	115	136
Peak_38051 -- chr22:50469420-50469443	test	299	138	65	109	177	359	68	54
Peak_38051 -- chr22:50469425-50469448	test	164	112	81	90	164	318	75	114
Peak_38063 -- chr3:52525961-52525984	test	225	197	87	95	189	275	83	65
Peak_38063 -- chr3:52525962-52525985	test	169	198	114	101	239	463	80	132
Peak_38063 -- chr3:52526170-52526193	test	153	175	72	68	149	143	48	61
Peak_38063 -- chr3:52526171-52526194	test	288	201	82	96	236	274	102	70
Peak_38063 -- chr3:52526243-52526266	test	117	159	69	53	179	174	42	44
Peak_38064 -- chr4:1329425-1329448	test	603	543	208	205	520	723	220	146
Peak_38064 -- chr4:1329479-1329502	test	522	350	181	150	211	355	129	124
Peak_38064 -- chr4:1329541-1329564	test	275	329	184	111	254	360	127	189
Peak_38064 -- chr4:1329547-1329570	test	698	664	351	263	717	1028	240	306
Peak_38064 -- chr4:1329548-1329571	test	348	404	193	161	310	438	151	177
Peak_38071 -- chr5:177437722-177437745	test	491	151	95	99	221	459	135	132
Peak_38071 -- chr5:177437805-177437828	test	39	43	17	16	37	103	22	25
Peak_38071 -- chr5:177437826-177437849	test	209	103	82	50	111	184	48	66
Peak_38071 -- chr5:177437834-177437857	test	83	184	79	44	44	77	66	33
Peak_38071 -- chr5:177437884-177437907	test	231	72	40	64	90	116	76	40
Peak_38079 -- chr6:30652644-30652667	test	76	61	53	44	27	59	63	34
Peak_38079 -- chr6:30652690-30652713	test	7	18	5	1	1	0	4	0
Peak_38079 -- chr6:30652828-30652851	test	19	161	52	2	5	5	3	2
Peak_38079 -- chr6:30652946-30652969	test	15	96	26	0	0	1	1	0
Peak_38084 -- chr7:1541314-1541337	test	258	175	126	98	187	330	114	108
Peak_38084 -- chr7:1541326-1541349	test	376	180	142	125	280	516	140	102
Peak_38084 -- chr7:1541484-1541507	test	917	567	435	256	502	804	317	228
Peak_38084 -- chr7:1541732-1541755	test	163	87	59	67	136	213	46	70
Peak_38084 -- chr7:1541747-1541770	test	203	152	97	66	170	279	112	86
Peak_38101 -- chr8:144181096-144181119	test	47	180	53	0	2	0	4	5
Peak_38101 -- chr8:144181111-144181134	test	136	197	198	85	60	92	118	101
Peak_38101 -- chr8:144181113-144181136	test	60	237	81	2	3	3	9	2
Peak_38101 -- chr8:144181120-144181143	test	21	202	87	5	2	7	11	2
Peak_38101 -- chr8:144181137-144181160	test	43	190	25	2	2	4	3	2
Peak_38103 -- chr8:22103509-22103532	test	234	139	78	88	227	292	62	57
Peak_38103 -- chr8:22103532-22103555	test	409	254	190	154	397	428	121	102
Peak_38103 -- chr8:22103535-22103558	test	368	237	157	120	312	490	150	183
Peak_38103 -- chr8:22103537-22103560	test	223	172	68	80	108	183	33	52
Peak_38103 -- chr8:22103538-22103561	test	257	289	101	111	366	523	100	83
Peak_38115 -- chr9:137110166-137110189	test	393	416	180	207	332	594	132	124
Peak_38115 -- chr9:137110166-137110189	test	131	151	108	82	275	448	69	65
Peak_38115 -- chr9:137110226-137110249	test	265	272	140	100	329	385	131	107
Peak_38115 -- chr9:137110334-137110357	test	195	199	133	109	176	276	94	87
Peak_38115 -- chr9:137110399-137110422	test	125	57	47	42	170	166	53	51
Peak_38117 -- chrX:10235349-10235372	test	101	115	47	47	154	177	36	52
Peak_38117 -- chrX:10235351-10235374	test	19	6	7	4	12	25	10	1
Peak_38117 -- chrX:10235430-10235453	test	97	151	51	49	118	138	62	76
Peak_38117 -- chrX:10235446-10235469	test	223	210	62	41	205	200	46	55
Peak_38117 -- chrX:10235842-10235865	test	24	56	24	19	25	22	12	13
Peak_38120 -- chrX:123665472-123665495	test	19	163	51	1	2	2	14	19
Peak_38120 -- chrX:123665641-123665664	test	9	21	25	2	3	3	5	0
Peak_38120 -- chrX:123665644-123665667	test	5	42	7	0	1	4	0	2
Peak_38120 -- chrX:123665661-123665684	test	37	63	25	0	1	1	3	0
Peak_38120 -- chrX:123665811-123665834	test	7	12	1	0	0	0	1	0
Peak_38124 -- chrX:133191308-133191331	test	167	103	49	49	158	178	122	61
Peak_38124 -- chrX:133191309-133191332	test	362	227	113	121	348	602	71	118
Peak_38124 -- chrX:133191437-133191460	test	69	93	19	43	118	121	48	40
Peak_38124 -- chrX:133191449-133191472	test	24	60	29	19	54	26	17	27
Peak_38124 -- chrX:133191462-133191485	test	60	117	31	23	81	122	5	22
Peak_38138 -- chrX:46723550-46723573	test	92	114	39	80	98	119	60	46
Peak_38138 -- chrX:46723622-46723645	test	143	92	69	18	143	172	43	44
Peak_38138 -- chrX:46723658-46723681	test	112	65	45	32	46	63	55	18
Peak_38138 -- chrX:46723662-46723685	test	108	176	55	56	132	203	68	65
Peak_38138 -- chrX:46723706-46723729	test	77	30	31	22	81	59	9	22
Peak_38139 -- chrX:46963600-46963623	test	29	21	33	25	106	151	23	72
Peak_38139 -- chrX:46963607-46963630	test	117	39	56	38	53	97	34	32
Peak_38139 -- chrX:46963608-46963631	test	66	210	71	66	125	145	32	25
Peak_38139 -- chrX:46963609-46963632	test	41	58	44	50	51	179	19	27
Peak_38139 -- chrX:46963644-46963667	test	231	155	100	34	133	177	44	38
Peak_38144 -- chr17:75128800-75128823	test	156	251	84	57	202	308	69	68
Peak_38144 -- chr17:75128805-75128828	test	314	287	159	105	394	595	192	164
Peak_38146 -- chr15:69853747-69853770	test	392	290	116	110	309	489	97	89
Peak_38146 -- chr15:69853747-69853770	test	270	343	100	165	280	361	93	134
Peak_38146 -- chr15:69853748-69853771	test	373	418	142	130	350	583	151	146
Peak_38146 -- chr15:69853751-69853774	test	209	126	101	130	283	390	84	68
Peak_38146 -- chr15:69853752-69853775	test	249	434	196	131	334	394	146	135
Peak_3815 -- chr17:50541897-50541920	test	282	84	108	48	118	153	86	68
Peak_3815 -- chr17:50542034-50542057	test	147	80	23	37	87	117	19	36
Peak_3815 -- chr17:50542374-50542397	test	514	466	193	171	389	527	234	193
Peak_3815 -- chr17:50543352-50543375	test	63	128	45	25	98	113	75	44
Peak_3815 -- chr17:50544040-50544063	test	164	106	74	61	192	226	64	64
Peak_38155 -- chr12:76326174-76326197	test	126	24	45	44	59	107	26	19
Peak_38155 -- chr12:76326182-76326205	test	108	99	71	60	182	390	43	32
Peak_38155 -- chr12:76326360-76326383	test	106	52	31	38	66	108	74	27
Peak_38155 -- chr12:76326391-76326414	test	207	206	79	85	190	188	64	36
Peak_38155 -- chr12:76326527-76326550	test	197	215	72	53	169	323	72	56
Peak_38158 -- chr9:97989643-97989666	test	110	90	31	24	111	128	57	50
Peak_38158 -- chr9:97989986-97990009	test	59	93	42	50	51	89	19	24
Peak_38158 -- chr9:97989987-97990010	test	180	124	73	55	118	222	69	73
Peak_38158 -- chr9:97989991-97990014	test	157	136	38	49	193	163	59	42
Peak_38158 -- chr9:97990294-97990317	test	109	82	66	32	75	92	32	30
Peak_3816 -- chr8:93938694-93938717	test	236	131	68	57	189	263	31	51
Peak_3816 -- chr8:93938751-93938774	test	142	249	92	90	142	181	58	65
Peak_3816 -- chr8:93938826-93938849	test	153	126	101	77	157	309	46	45
Peak_3816 -- chr8:93939476-93939499	test	223	205	30	36	126	332	66	42
Peak_3816 -- chr8:93939725-93939748	test	46	102	41	11	105	161	24	29
Peak_38162 -- chr1:37998481-37998504	test	152	174	104	57	146	184	38	70
Peak_38162 -- chr1:37998556-37998579	test	341	221	55	89	130	159	65	71
Peak_38162 -- chr1:37998573-37998596	test	183	88	82	82	161	324	74	47
Peak_38162 -- chr1:37998574-37998597	test	153	108	61	60	92	223	28	66
Peak_38162 -- chr1:37998632-37998655	test	214	129	87	98	232	272	112	78
Peak_38168 -- chr5:374812-374835	test	72	83	57	50	66	139	64	66
Peak_38168 -- chr5:374862-374885	test	88	130	87	98	89	262	65	57
Peak_38168 -- chr5:375021-375044	test	128	69	42	57	36	75	21	35
Peak_38168 -- chr5:375024-375047	test	238	202	128	141	304	460	91	92
Peak_38168 -- chr5:375092-375115	test	193	126	114	61	152	239	68	95
Peak_3817 -- chr17:40911617-40911640	test	38	70	25	21	91	120	26	29
Peak_3817 -- chr17:40912274-40912297	test	112	112	62	60	112	152	42	47
Peak_3817 -- chr17:40912684-40912707	test	123	141	48	54	152	188	58	28
Peak_3817 -- chr17:40912747-40912770	test	199	79	62	37	130	254	59	35
Peak_3817 -- chr17:40913020-40913043	test	185	127	63	47	126	127	57	35
Peak_38186 -- chr9:129358827-129358850	test	366	172	82	57	174	339	86	47
Peak_38186 -- chr9:129358844-129358867	test	100	101	62	68	148	237	107	46
Peak_38186 -- chr9:129358845-129358868	test	151	148	63	96	204	346	63	57
Peak_38186 -- chr9:129358860-129358883	test	354	134	120	132	213	323	101	151
Peak_38186 -- chr9:129359014-129359037	test	278	291	119	103	189	331	134	64
Peak_38189 -- chr11:62034012-62034035	test	80	91	59	48	191	264	33	38
Peak_38189 -- chr11:62034081-62034104	test	164	51	80	22	99	127	45	47
Peak_38189 -- chr11:62034102-62034125	test	271	307	264	177	593	687	145	154
Peak_38189 -- chr11:62034106-62034129	test	239	230	93	66	170	260	132	75
Peak_38189 -- chr11:62034236-62034259	test	120	111	43	50	93	192	49	51
Peak_38193 -- chr16:89697419-89697442	test	476	196	108	72	152	353	88	79
Peak_38193 -- chr16:89697483-89697506	test	191	77	75	52	218	272	43	41
Peak_38193 -- chr16:89697559-89697582	test	199	160	100	64	305	280	48	129
Peak_38193 -- chr16:89697568-89697591	test	246	177	124	82	230	370	173	100
Peak_38195 -- chr19:2531359-2531382	test	143	153	107	83	165	168	38	81
Peak_38195 -- chr19:2531411-2531434	test	50	56	26	32	75	67	11	17
Peak_38195 -- chr19:2531414-2531437	test	116	175	73	63	167	261	112	77
Peak_38195 -- chr19:2531517-2531540	test	144	121	66	39	98	93	69	44
Peak_38195 -- chr19:2531518-2531541	test	44	60	44	23	17	61	21	41
Peak_38197 -- chr20:34923211-34923234	test	131	156	83	95	101	121	49	55
Peak_38197 -- chr20:34923344-34923367	test	168	99	79	76	131	175	47	132
Peak_38197 -- chr20:34923345-34923368	test	86	83	46	25	27	104	21	22
Peak_3820 -- chr9:132271172-132271195	test	103	155	103	64	163	157	85	88
Peak_3820 -- chr9:132271240-132271263	test	110	66	38	20	150	160	25	67
Peak_3820 -- chr9:132271518-132271541	test	104	153	53	78	162	293	34	95
Peak_3820 -- chr9:132271702-132271725	test	235	134	104	83	233	393	114	86
Peak_3820 -- chr9:132271709-132271732	test	44	94	49	39	80	95	10	24
Peak_38206 -- chr2:70080930-70080953	test	16	127	36	2	1	5	3	0
Peak_38206 -- chr2:70081063-70081086	test	23	48	9	1	1	0	0	0
Peak_38206 -- chr2:70081133-70081156	test	11	220	50	3	3	2	12	2
Peak_38206 -- chr2:70081143-70081166	test	170	112	109	74	88	135	84	68
Peak_38215 -- chr17:74865361-74865384	test	298	100	90	85	215	325	98	79
Peak_38215 -- chr17:74865423-74865446	test	91	107	43	52	89	129	43	46
Peak_38215 -- chr17:74865454-74865477	test	84	156	78	66	81	164	85	41
Peak_38215 -- chr17:74865669-74865692	test	284	192	68	72	246	480	68	48
Peak_38215 -- chr17:74865715-74865738	test	338	250	192	165	294	350	110	93
Peak_38218 -- chr20:49562855-49562878	test	233	129	80	144	232	412	64	129
Peak_38218 -- chr20:49562856-49562879	test	96	230	78	48	223	225	45	75
Peak_38218 -- chr20:49562857-49562880	test	108	119	67	66	164	211	66	58
Peak_38218 -- chr20:49562858-49562881	test	319	152	129	134	258	403	88	122
Peak_38218 -- chr20:49562863-49562886	test	176	267	53	79	200	335	57	75
Peak_38232 -- chr19:1474493-1474516	test	592	447	231	160	439	543	140	158
Peak_38232 -- chr19:1474506-1474529	test	188	117	77	75	101	159	48	50
Peak_38232 -- chr19:1474513-1474536	test	264	203	128	56	129	122	109	81
Peak_38232 -- chr19:1474514-1474537	test	88	179	38	44	74	250	41	42
Peak_38232 -- chr19:1474526-1474549	test	201	255	142	114	319	494	96	117
Peak_38235 -- chr19:18485441-18485464	test	234	182	98	76	191	163	93	66
Peak_38235 -- chr19:18485581-18485604	test	135	96	97	74	160	243	89	57
Peak_38235 -- chr19:18485659-18485682	test	145	70	44	36	70	90	22	64
Peak_38235 -- chr19:18485680-18485703	test	158	136	85	105	223	308	95	56
Peak_38235 -- chr19:18485685-18485708	test	205	145	98	54	178	274	45	56
Peak_38239 -- chr8:125693222-125693245	test	89	95	45	31	109	139	57	26
Peak_38239 -- chr8:125693287-125693310	test	58	61	15	21	33	71	44	37
Peak_38239 -- chr8:125693386-125693409	test	158	312	167	110	317	457	185	95
Peak_38239 -- chr8:125693469-125693492	test	183	178	126	44	144	242	53	114
Peak_38239 -- chr8:125693557-125693580	test	554	324	175	151	395	720	186	147
Peak_38247 -- chr16:88739409-88739432	test	148	131	120	100	132	208	52	63
Peak_38247 -- chr16:88739501-88739524	test	94	299	125	112	79	76	87	104
Peak_38247 -- chr16:88739504-88739527	test	147	200	142	66	58	71	142	62
Peak_38247 -- chr16:88739510-88739533	test	21	72	28	3	0	1	5	0
Peak_38247 -- chr16:88739561-88739584	test	254	145	178	141	110	149	121	131
Peak_38255 -- chr3:182371520-182371543	test	256	97	87	101	221	269	53	52
Peak_38255 -- chr3:182371522-182371545	test	114	90	57	63	123	216	37	69
Peak_38255 -- chr3:182371531-182371554	test	367	186	146	119	367	525	90	128
Peak_38255 -- chr3:182371555-182371578	test	195	165	70	67	105	140	48	26
Peak_38255 -- chr3:182371577-182371600	test	29	39	44	53	72	81	48	54
Peak_38264 -- chr10:110353488-110353511	test	119	32	41	36	77	59	23	14
Peak_38264 -- chr10:110353507-110353530	test	231	236	100	98	71	118	53	70
Peak_38264 -- chr10:110353749-110353772	test	221	86	89	73	100	186	35	41
Peak_38268 -- chr1:28129203-28129226	test	286	189	134	96	226	339	102	104
Peak_38268 -- chr1:28129304-28129327	test	182	45	64	52	57	63	36	34
Peak_38268 -- chr1:28129345-28129368	test	346	182	107	93	165	367	94	93
Peak_38268 -- chr1:28129346-28129369	test	127	197	105	65	143	170	59	78
Peak_38268 -- chr1:28129502-28129525	test	120	109	60	65	150	194	51	54
Peak_38269 -- chr15:73957058-73957081	test	244	203	82	50	115	193	93	61
Peak_38269 -- chr15:73957060-73957083	test	156	132	97	41	85	108	47	14
Peak_38269 -- chr15:73957070-73957093	test	253	277	120	105	127	261	63	82
Peak_38269 -- chr15:73957292-73957315	test	255	234	202	94	355	457	111	94
Peak_38269 -- chr15:73957546-73957569	test	249	142	122	41	227	316	67	68
Peak_38270 -- chr17:80252710-80252733	test	245	251	112	129	143	323	124	128
Peak_38270 -- chr17:80252736-80252759	test	287	247	163	149	416	454	167	116
Peak_38270 -- chr17:80252740-80252763	test	215	303	76	65	159	180	123	79
Peak_38270 -- chr17:80252789-80252812	test	144	160	123	92	134	195	77	103
Peak_38270 -- chr17:80252984-80253007	test	189	155	72	82	124	265	107	104
Peak_38274 -- chr2:27719877-27719900	test	78	80	18	20	50	91	19	43
Peak_38274 -- chr2:27719878-27719901	test	275	151	65	78	178	310	104	88
Peak_38274 -- chr2:27719883-27719906	test	214	179	94	119	269	390	100	89
Peak_38274 -- chr2:27720141-27720164	test	331	107	95	93	167	230	109	70
Peak_38274 -- chr2:27720156-27720179	test	347	214	97	94	280	422	74	117
Peak_38275 -- chr3:111723568-111723591	test	259	159	56	54	98	227	98	108
Peak_38275 -- chr3:111723629-111723652	test	268	272	113	109	229	321	83	77
Peak_38275 -- chr3:111723816-111723839	test	281	114	92	105	124	216	50	153
Peak_38275 -- chr3:111724004-111724027	test	445	304	204	90	428	645	202	143
Peak_38275 -- chr3:111724095-111724118	test	157	126	82	72	151	274	62	91
Peak_3828 -- chr2:47108836-47108859	test	187	102	86	72	200	284	58	61
Peak_3828 -- chr2:47108873-47108896	test	424	289	207	140	326	237	140	148
Peak_3828 -- chr2:47108929-47108952	test	178	90	88	64	130	175	38	21
Peak_3828 -- chr2:47108967-47108990	test	154	90	65	46	58	160	38	35
Peak_3828 -- chr2:47108984-47109007	test	225	134	66	49	192	170	70	93
Peak_38286 -- chr17:58411679-58411702	test	276	176	92	52	118	269	53	74
Peak_38286 -- chr17:58411920-58411943	test	130	52	42	54	172	148	61	46
Peak_38286 -- chr17:58412003-58412026	test	319	134	128	96	240	329	100	78
Peak_38286 -- chr17:58412049-58412072	test	201	122	85	66	155	262	39	53
Peak_38286 -- chr17:58412079-58412102	test	130	153	70	45	45	77	23	63
Peak_38290 -- chr16:30777846-30777869	test	159	264	135	123	190	268	106	64
Peak_38290 -- chr16:30777886-30777909	test	44	62	52	43	96	137	40	65
Peak_38290 -- chr16:30778074-30778097	test	241	158	139	131	251	486	84	111
Peak_38290 -- chr16:30778077-30778100	test	379	411	155	89	249	300	125	106
Peak_38290 -- chr16:30778086-30778109	test	383	199	125	144	291	319	108	105
Peak_38301 -- chr12:131455211-131455234	test	89	34	47	33	131	169	37	42
Peak_38301 -- chr12:131455286-131455309	test	436	267	223	170	517	484	164	183
Peak_38301 -- chr12:131455289-131455312	test	178	143	99	69	241	392	111	74
Peak_38301 -- chr12:131455290-131455313	test	271	277	117	155	166	408	126	160
Peak_38303 -- chr17:76015037-76015060	test	510	257	145	122	359	425	111	95
Peak_38303 -- chr17:76015056-76015079	test	355	242	111	89	289	449	104	80
Peak_38303 -- chr17:76015097-76015120	test	254	201	116	66	200	266	68	78
Peak_38303 -- chr17:76015124-76015147	test	547	491	222	261	330	789	214	202
Peak_38304 -- chr19:19487665-19487688	test	70	236	82	87	155	251	103	65
Peak_38304 -- chr19:19487666-19487689	test	110	30	43	36	22	24	22	28
Peak_38304 -- chr19:19487759-19487782	test	267	124	141	109	369	417	64	53
Peak_38304 -- chr19:19487787-19487810	test	301	282	97	116	214	305	115	147
Peak_38304 -- chr19:19487891-19487914	test	260	324	162	103	213	281	125	127
Peak_38315 -- chr17:40496280-40496303	test	37	88	72	4	2	6	2	1
Peak_38315 -- chr17:40496282-40496305	test	137	148	72	67	98	69	52	42
Peak_38315 -- chr17:40496290-40496313	test	39	81	29	48	84	75	43	39
Peak_38315 -- chr17:40496291-40496314	test	22	49	24	0	2	0	2	0
Peak_38315 -- chr17:40496351-40496374	test	199	413	236	178	290	365	187	205
Peak_38337 -- chr17:59158755-59158778	test	100	88	35	20	80	112	28	26
Peak_38337 -- chr17:59158757-59158780	test	56	27	28	27	46	32	33	24
Peak_38353 -- chr1:212484880-212484903	test	82	179	63	59	136	111	51	34
Peak_38353 -- chr1:212484919-212484942	test	186	153	118	52	231	249	104	77
Peak_38353 -- chr1:212484956-212484979	test	225	256	134	123	204	320	66	105
Peak_38353 -- chr1:212484972-212484995	test	182	91	51	52	94	201	40	59
Peak_38353 -- chr1:212484987-212485010	test	81	222	93	62	221	401	50	45
Peak_38359 -- chr22:39148298-39148321	test	24	39	19	29	65	76	16	9
Peak_38359 -- chr22:39148299-39148322	test	281	82	81	51	155	228	54	65
Peak_38359 -- chr22:39148302-39148325	test	440	272	178	217	302	503	147	157
Peak_38359 -- chr22:39148405-39148428	test	94	93	51	70	93	148	51	42
Peak_38359 -- chr22:39148415-39148438	test	111	64	49	20	67	66	24	70
Peak_38362 -- chr11:16981978-16982001	test	376	106	123	93	230	442	95	86
Peak_38362 -- chr11:16981985-16982008	test	158	198	79	67	113	166	95	42
Peak_38362 -- chr11:16982034-16982057	test	413	294	165	146	254	440	149	157
Peak_38362 -- chr11:16982043-16982066	test	274	296	139	150	352	661	117	107
Peak_38362 -- chr11:16982235-16982258	test	166	248	112	73	196	360	77	90
Peak_38363 -- chr11:6469561-6469584	test	242	132	56	71	177	253	24	38
Peak_38363 -- chr11:6469588-6469611	test	126	99	65	57	119	217	53	83
Peak_38363 -- chr11:6469760-6469783	test	146	220	156	101	282	346	93	95
Peak_38363 -- chr11:6469789-6469812	test	146	154	86	48	76	82	106	59
Peak_38363 -- chr11:6469796-6469819	test	265	130	86	88	190	263	96	113
Peak_38364 -- chr1:28079272-28079295	test	61	88	23	20	62	88	32	36
Peak_38364 -- chr1:28079278-28079301	test	38	44	30	21	68	95	20	25
Peak_38364 -- chr1:28079279-28079302	test	8	52	18	20	37	55	22	31
Peak_38364 -- chr1:28079320-28079343	test	166	137	66	53	126	207	83	47
Peak_38364 -- chr1:28079333-28079356	test	43	21	11	13	0	7	11	5
Peak_38368 -- chr11:64354300-64354323	test	224	166	97	22	93	122	60	24
Peak_38368 -- chr11:64354395-64354418	test	202	160	105	66	148	152	53	54
Peak_38368 -- chr11:64354396-64354419	test	67	126	45	23	31	24	34	50
Peak_38368 -- chr11:64354484-64354507	test	514	325	130	87	186	228	120	52
Peak_38372 -- chr7:101144094-101144117	test	173	123	67	38	144	267	50	64
Peak_38372 -- chr7:101144095-101144118	test	64	153	105	54	79	144	57	50
Peak_38372 -- chr7:101144104-101144127	test	193	178	124	55	293	485	118	74
Peak_38372 -- chr7:101144132-101144155	test	417	355	115	63	301	333	102	61
Peak_38372 -- chr7:101144136-101144159	test	276	149	105	90	211	255	98	109
Peak_38394 -- chr1:153561695-153561718	test	20	10	10	5	34	26	6	3
Peak_38394 -- chr1:153561700-153561723	test	267	256	119	87	215	344	129	88
Peak_38394 -- chr1:153561728-153561751	test	266	174	101	76	162	361	76	88
Peak_38394 -- chr1:153561838-153561861	test	451	252	145	138	427	698	198	163
Peak_38394 -- chr1:153561860-153561883	test	354	251	138	56	277	459	119	102
Peak_38396 -- chr1:156008964-156008987	test	276	245	97	82	314	321	64	87
Peak_38396 -- chr1:156008967-156008990	test	323	230	147	101	147	369	132	107
Peak_38396 -- chr1:156009003-156009026	test	75	44	26	34	106	129	30	34
Peak_38396 -- chr1:156009007-156009030	test	604	327	172	143	345	514	135	126
Peak_38396 -- chr1:156009008-156009031	test	685	367	164	108	330	463	204	136
Peak_38399 -- chr11:642838-642861	test	310	165	99	87	220	353	70	80
Peak_38399 -- chr11:642968-642991	test	205	183	83	94	171	252	71	65
Peak_3840 -- chr3:111949061-111949084	test	58	31	50	39	117	243	41	70
Peak_3840 -- chr3:111949132-111949155	test	218	260	66	53	110	122	100	53
Peak_3840 -- chr3:111949756-111949779	test	68	144	46	84	62	112	88	67
Peak_3840 -- chr3:111950079-111950102	test	84	114	47	58	113	186	47	48
Peak_38400 -- chr11:65435720-65435743	test	108	97	65	83	92	238	118	57
Peak_38400 -- chr11:65435768-65435791	test	414	129	97	92	189	328	127	101
Peak_38400 -- chr11:65435773-65435796	test	80	112	62	42	113	193	80	55
Peak_38400 -- chr11:65435776-65435799	test	38	32	21	5	32	34	39	12
Peak_38400 -- chr11:65435805-65435828	test	87	47	36	30	40	77	23	24
Peak_3841 -- chr9:33161989-33162012	test	311	125	55	79	175	263	37	75
Peak_3841 -- chr9:33162037-33162060	test	245	151	21	59	128	195	70	49
Peak_3841 -- chr9:33162345-33162368	test	257	144	106	124	270	471	99	63
Peak_3841 -- chr9:33162632-33162655	test	51	196	58	62	194	154	58	39
Peak_3841 -- chr9:33162657-33162680	test	288	172	82	82	178	326	53	61
Peak_38423 -- chr1:28541088-28541111	test	98	77	40	35	27	65	9	23
Peak_38423 -- chr1:28541132-28541155	test	119	132	52	52	100	148	31	52
Peak_38434 -- chr15:100061032-100061055	test	241	112	138	100	171	256	87	52
Peak_38434 -- chr15:100061049-100061072	test	270	235	115	82	333	318	68	84
Peak_38434 -- chr15:100061087-100061110	test	151	163	89	52	133	328	85	61
Peak_38434 -- chr15:100061092-100061115	test	261	156	86	88	201	201	147	77
Peak_38434 -- chr15:100061093-100061116	test	172	83	103	139	184	306	109	136
Peak_38444 -- chr16:67237061-67237084	test	217	133	69	34	53	75	65	48
Peak_38444 -- chr16:67237096-67237119	test	281	99	45	45	166	257	60	35
Peak_38444 -- chr16:67237102-67237125	test	120	76	88	37	149	211	98	30
Peak_38444 -- chr16:67237235-67237258	test	214	213	94	128	201	411	79	119
Peak_38444 -- chr16:67237238-67237261	test	374	226	92	107	404	488	111	142
Peak_38448 -- chr17:1365643-1365666	test	331	198	247	192	239	341	114	111
Peak_38448 -- chr17:1365644-1365667	test	187	59	91	93	216	267	69	67
Peak_38448 -- chr17:1365756-1365779	test	83	104	7	23	64	56	58	9
Peak_38448 -- chr17:1365785-1365808	test	160	166	51	71	118	140	108	64
Peak_38455 -- chr17:40482347-40482370	test	13	84	30	18	78	103	25	41
Peak_38455 -- chr17:40482362-40482385	test	82	270	119	65	136	255	56	81
Peak_38455 -- chr17:40482363-40482386	test	594	370	181	152	437	611	149	191
Peak_38455 -- chr17:40482372-40482395	test	275	237	87	101	110	317	68	80
Peak_38455 -- chr17:40482378-40482401	test	267	235	84	108	163	367	73	101
Peak_38459 -- chr17:81117151-81117174	test	382	320	130	135	244	411	71	107
Peak_38459 -- chr17:81117152-81117175	test	213	82	45	49	72	86	67	43
Peak_38459 -- chr17:81117388-81117411	test	319	196	100	50	203	243	77	86
Peak_38459 -- chr17:81117389-81117412	test	103	235	60	32	114	124	73	40
Peak_38459 -- chr17:81117390-81117413	test	163	120	40	52	95	156	26	31
Peak_38461 -- chr17:82181029-82181052	test	233	311	109	102	338	529	78	57
Peak_38461 -- chr17:82181048-82181071	test	352	481	107	89	217	225	197	56
Peak_38461 -- chr17:82181143-82181166	test	295	136	93	60	212	221	81	68
Peak_38461 -- chr17:82181224-82181247	test	241	226	118	55	172	283	107	104
Peak_38461 -- chr17:82181225-82181248	test	112	184	86	52	164	396	47	58
Peak_38462 -- chr17:82538654-82538677	test	60	188	44	43	27	130	54	26
Peak_38462 -- chr17:82538655-82538678	test	143	101	24	45	109	215	53	34
Peak_38462 -- chr17:82538691-82538714	test	297	245	165	157	276	529	173	185
Peak_38462 -- chr17:82538878-82538901	test	62	63	31	21	38	45	7	33
Peak_38462 -- chr17:82538890-82538913	test	186	195	50	57	68	121	22	22
Peak_38464 -- chr18:12976478-12976501	test	150	58	50	48	158	297	57	84
Peak_38464 -- chr18:12976479-12976502	test	431	250	133	105	155	310	101	127
Peak_38464 -- chr18:12976482-12976505	test	117	73	79	41	100	193	8	39
Peak_38464 -- chr18:12976496-12976519	test	85	138	49	48	68	111	77	64
Peak_38464 -- chr18:12976608-12976631	test	50	30	18	14	46	61	15	5
Peak_38469 -- chr18:49322169-49322192	test	90	43	27	30	69	115	36	30
Peak_38469 -- chr18:49322187-49322210	test	66	108	42	42	40	77	48	54
Peak_38469 -- chr18:49322273-49322296	test	54	110	31	33	107	139	35	27
Peak_38471 -- chr19:10883379-10883402	test	63	93	45	45	74	68	38	29
Peak_38471 -- chr19:10883382-10883405	test	49	52	53	43	68	127	78	42
Peak_38471 -- chr19:10883402-10883425	test	223	204	101	49	107	127	67	38
Peak_38471 -- chr19:10883473-10883496	test	281	161	70	26	140	137	77	43
Peak_38471 -- chr19:10883474-10883497	test	84	284	179	132	271	376	108	137
Peak_38475 -- chr19:19186086-19186109	test	261	186	118	117	221	301	89	90
Peak_38475 -- chr19:19186098-19186121	test	193	82	94	42	239	325	53	59
Peak_38475 -- chr19:19186107-19186130	test	383	310	180	108	130	286	113	124
Peak_38475 -- chr19:19186129-19186152	test	262	147	65	76	157	220	95	104
Peak_38475 -- chr19:19186156-19186179	test	358	360	176	138	380	506	150	218
Peak_38477 -- chr19:3975947-3975970	test	137	139	73	66	167	311	60	60
Peak_38477 -- chr19:3975952-3975975	test	245	174	91	74	150	268	70	39
Peak_38477 -- chr19:3975953-3975976	test	246	205	101	87	199	462	99	84
Peak_38477 -- chr19:3976013-3976036	test	358	262	109	117	128	149	56	83
Peak_38477 -- chr19:3976083-3976106	test	175	183	99	103	260	404	60	113
Peak_38479 -- chr19:45308775-45308798	test	268	199	61	82	140	270	86	84
Peak_38479 -- chr19:45308878-45308901	test	65	68	78	87	100	197	49	75
Peak_38479 -- chr19:45308879-45308902	test	311	136	98	83	178	222	66	67
Peak_38479 -- chr19:45308898-45308921	test	76	104	72	45	96	114	96	37
Peak_38479 -- chr19:45308899-45308922	test	347	214	100	111	276	410	112	119
Peak_38482 -- chr19:47155207-47155230	test	124	111	101	54	279	309	126	61
Peak_38482 -- chr19:47155208-47155231	test	294	155	97	47	238	326	83	76
Peak_38482 -- chr19:47155318-47155341	test	56	94	57	39	71	144	28	34
Peak_38482 -- chr19:47155329-47155352	test	207	213	97	113	119	352	121	108
Peak_38482 -- chr19:47155330-47155353	test	95	50	62	54	110	167	84	44
Peak_38483 -- chr19:47199595-47199618	test	113	91	67	42	44	53	55	8
Peak_38483 -- chr19:47199658-47199681	test	45	241	73	3	4	5	4	6
Peak_38483 -- chr19:47199805-47199828	test	65	241	72	0	6	10	6	3
Peak_38483 -- chr19:47199808-47199831	test	29	124	61	1	5	4	2	3
Peak_38483 -- chr19:47199844-47199867	test	10	114	29	2	0	2	1	2
Peak_38484 -- chr19:48357250-48357273	test	40	15	26	8	50	52	7	1
Peak_38484 -- chr19:48357251-48357274	test	35	28	16	14	21	41	15	13
Peak_38486 -- chr19:49863372-49863395	test	175	139	121	93	112	316	121	48
Peak_38486 -- chr19:49863494-49863517	test	27	114	29	13	79	74	35	38
Peak_38486 -- chr19:49863597-49863620	test	243	147	121	74	99	117	40	40
Peak_38486 -- chr19:49863609-49863632	test	400	117	125	100	173	250	160	64
Peak_38486 -- chr19:49863715-49863738	test	397	241	105	103	276	538	114	123
Peak_38487 -- chr19:50492341-50492364	test	517	422	121	73	189	324	132	115
Peak_38487 -- chr19:50492344-50492367	test	299	180	85	38	166	266	80	109
Peak_38487 -- chr19:50492363-50492386	test	153	145	75	72	185	244	76	65
Peak_38487 -- chr19:50492403-50492426	test	161	142	69	77	172	320	51	68
Peak_38487 -- chr19:50492404-50492427	test	364	250	129	109	232	462	102	145
Peak_38488 -- chr19:54095966-54095989	test	44	126	94	61	125	263	48	88
Peak_38488 -- chr19:54095970-54095993	test	482	211	179	207	421	587	134	135
Peak_38488 -- chr19:54095971-54095994	test	433	367	234	182	368	625	186	120
Peak_38488 -- chr19:54095972-54095995	test	540	328	266	180	498	865	150	199
Peak_38488 -- chr19:54095973-54095996	test	322	370	105	110	169	350	70	141
Peak_38489 -- chr19:55344383-55344406	test	213	204	75	75	183	306	46	86
Peak_38489 -- chr19:55344479-55344502	test	380	228	147	129	228	376	123	121
Peak_38489 -- chr19:55344624-55344647	test	189	107	142	66	156	175	93	109
Peak_38489 -- chr19:55344632-55344655	test	265	184	136	145	238	417	125	143
Peak_38489 -- chr19:55344636-55344659	test	159	68	36	32	51	185	45	44
Peak_3849 -- chr12:49060560-49060583	test	131	149	119	87	121	232	73	68
Peak_3849 -- chr12:49060771-49060794	test	399	182	125	79	174	262	130	93
Peak_3849 -- chr12:49060774-49060797	test	334	235	100	86	45	79	35	22
Peak_3849 -- chr12:49060834-49060857	test	1074	624	376	245	644	1079	249	312
Peak_3849 -- chr12:49061417-49061440	test	276	365	79	111	144	195	78	65
Peak_38494 -- chr19:868058-868081	test	174	85	112	80	138	232	91	47
Peak_38494 -- chr19:868067-868090	test	524	294	134	84	147	221	111	62
Peak_38494 -- chr19:868088-868111	test	158	139	60	81	157	245	64	79
Peak_38494 -- chr19:868091-868114	test	423	320	103	88	322	495	113	115
Peak_38494 -- chr19:868092-868115	test	201	221	101	99	271	356	61	92
Peak_38495 -- chr19:961949-961972	test	258	184	45	107	217	462	91	117
Peak_38495 -- chr19:961976-961999	test	154	42	63	46	77	132	37	62
Peak_38495 -- chr19:962023-962046	test	126	215	91	103	185	275	65	79
Peak_38495 -- chr19:962160-962183	test	146	96	70	57	115	111	32	48
Peak_38502 -- chr20:62137865-62137888	test	60	76	53	33	113	176	81	30
Peak_38502 -- chr20:62137951-62137974	test	189	128	70	17	142	244	37	42
Peak_38502 -- chr20:62137952-62137975	test	144	264	93	73	89	204	66	74
Peak_38502 -- chr20:62138053-62138076	test	100	76	54	41	121	172	44	61
Peak_38502 -- chr20:62138108-62138131	test	82	151	53	49	123	101	33	31
Peak_38503 -- chr20:62157480-62157503	test	60	81	36	21	73	98	31	21
Peak_38503 -- chr20:62157486-62157509	test	281	317	148	142	396	473	175	194
Peak_38503 -- chr20:62157496-62157519	test	609	353	203	139	406	529	213	142
Peak_38503 -- chr20:62157517-62157540	test	365	300	110	137	393	421	126	94
Peak_38503 -- chr20:62157548-62157571	test	239	187	125	141	131	371	94	144
Peak_38509 -- chr2:161165251-161165274	test	37	50	32	18	28	30	20	24
Peak_3852 -- chr22:38034435-38034458	test	236	142	80	66	88	102	53	47
Peak_3852 -- chr22:38034436-38034459	test	561	491	208	68	402	598	190	140
Peak_3852 -- chr22:38034671-38034694	test	54	169	52	45	162	167	44	38
Peak_3852 -- chr22:38034679-38034702	test	218	236	86	84	166	276	104	113
Peak_3852 -- chr22:38034940-38034963	test	271	181	87	147	265	344	102	120
Peak_38521 -- chr22:38213478-38213501	test	57	43	31	46	85	98	40	25
Peak_38521 -- chr22:38213481-38213504	test	261	164	72	74	121	209	29	57
Peak_38521 -- chr22:38213601-38213624	test	146	75	27	44	115	170	40	24
Peak_38521 -- chr22:38213647-38213670	test	252	90	64	72	54	74	69	75
Peak_38521 -- chr22:38213660-38213683	test	111	127	24	42	101	145	22	27
Peak_38530 -- chr2:61401962-61401985	test	6	31	8	0	0	0	1	0
Peak_38532 -- chr2:96493316-96493339	test	105	154	80	85	169	273	98	143
Peak_38532 -- chr2:96493323-96493346	test	58	81	21	22	29	45	18	19
Peak_38532 -- chr2:96493329-96493352	test	188	131	90	83	316	421	79	80
Peak_38532 -- chr2:96493413-96493436	test	190	195	100	99	199	312	115	106
Peak_38532 -- chr2:96493511-96493534	test	74	73	34	38	47	103	22	26
Peak_38537 -- chr3:12949397-12949420	test	121	37	29	45	67	110	30	67
Peak_38537 -- chr3:12949474-12949497	test	230	92	58	36	94	187	28	70
Peak_38537 -- chr3:12949477-12949500	test	236	453	111	84	230	384	70	277
Peak_38537 -- chr3:12949492-12949515	test	255	130	112	80	219	321	110	81
Peak_38537 -- chr3:12949493-12949516	test	341	160	99	90	192	405	52	83
Peak_38544 -- chr3:45668034-45668057	test	76	84	42	49	91	138	52	31
Peak_38544 -- chr3:45668071-45668094	test	102	142	64	37	112	116	26	38
Peak_38544 -- chr3:45668241-45668264	test	271	67	78	66	129	237	48	73
Peak_38546 -- chr3:50242120-50242143	test	101	137	31	41	74	150	63	29
Peak_38546 -- chr3:50242251-50242274	test	362	315	89	92	207	355	150	117
Peak_38546 -- chr3:50242254-50242277	test	139	69	44	65	173	226	48	84
Peak_38546 -- chr3:50242255-50242278	test	464	207	144	104	318	443	116	113
Peak_38546 -- chr3:50242255-50242278	test	406	354	131	150	325	523	158	171
Peak_38548 -- chr3:53232487-53232510	test	296	247	113	79	175	302	83	83
Peak_38548 -- chr3:53232626-53232649	test	344	102	97	115	278	553	51	129
Peak_38548 -- chr3:53232631-53232654	test	290	213	95	89	175	249	62	82
Peak_38548 -- chr3:53232656-53232679	test	283	176	84	75	166	304	97	39
Peak_38548 -- chr3:53232738-53232761	test	37	63	69	62	129	235	51	41
Peak_38550 -- chr4:121448533-121448556	test	85	62	47	25	55	88	45	17
Peak_38550 -- chr4:121448550-121448573	test	140	93	17	36	59	70	32	39
Peak_38550 -- chr4:121448773-121448796	test	198	90	67	47	105	133	34	23
Peak_38555 -- chr4:75916282-75916305	test	96	68	40	44	53	61	26	27
Peak_38555 -- chr4:75916293-75916316	test	112	56	70	44	105	148	47	72
Peak_38580 -- chr8:127866232-127866255	test	135	103	95	51	178	258	62	49
Peak_38580 -- chr8:127866292-127866315	test	375	204	154	76	297	511	91	106
Peak_38580 -- chr8:127866532-127866555	test	272	112	92	71	112	110	84	83
Peak_38580 -- chr8:127866546-127866569	test	68	46	30	33	45	92	34	32
Peak_38580 -- chr8:127866547-127866570	test	157	178	77	91	167	152	81	98
Peak_38588 -- chr9:128361386-128361409	test	339	220	206	121	254	463	134	99
Peak_38588 -- chr9:128361389-128361412	test	177	154	108	82	104	217	94	120
Peak_38588 -- chr9:128361390-128361413	test	429	220	126	79	317	323	166	94
Peak_38588 -- chr9:128361415-128361438	test	119	214	126	76	172	411	67	76
Peak_38588 -- chr9:128361431-128361454	test	167	144	103	75	150	289	99	72
Peak_38590 -- chr9:131396022-131396045	test	465	265	200	137	170	391	117	160
Peak_38590 -- chr9:131396035-131396058	test	276	312	106	148	300	359	103	129
Peak_38590 -- chr9:131396115-131396138	test	129	119	40	29	59	129	43	10
Peak_38596 -- chrX:130118642-130118665	test	355	255	103	120	313	490	160	90
Peak_38596 -- chrX:130118652-130118675	test	404	224	189	128	245	373	94	102
Peak_38596 -- chrX:130118655-130118678	test	493	244	120	144	393	475	144	183
Peak_38596 -- chrX:130118662-130118685	test	274	159	73	62	194	328	56	83
Peak_38596 -- chrX:130118794-130118817	test	53	36	44	50	116	221	40	34
Peak_38605 -- chr10:58956954-58956977	test	38	55	34	31	45	33	33	43
Peak_38605 -- chr10:58957010-58957033	test	65	28	12	5	30	56	14	9
Peak_38605 -- chr10:58957018-58957041	test	26	24	39	23	23	60	28	19
Peak_38605 -- chr10:58957076-58957099	test	151	259	74	77	102	153	62	76
Peak_38605 -- chr10:58957148-58957171	test	39	184	74	82	67	125	47	56
Peak_38612 -- chr16:89697919-89697942	test	307	286	199	101	286	317	98	103
Peak_38612 -- chr16:89697921-89697944	test	312	181	142	76	197	221	110	49
Peak_38612 -- chr16:89697922-89697945	test	418	139	46	12	69	56	48	25
Peak_38612 -- chr16:89697935-89697958	test	38	32	26	9	81	96	46	6
Peak_38612 -- chr16:89697936-89697959	test	163	236	87	109	158	251	68	39
Peak_38614 -- chr20:62726451-62726474	test	125	21	11	2	8	7	15	0
Peak_38614 -- chr20:62726460-62726483	test	654	407	180	150	445	509	201	149
Peak_38614 -- chr20:62726486-62726509	test	39	15	19	4	21	43	8	22
Peak_38614 -- chr20:62726519-62726542	test	150	223	86	86	165	307	77	81
Peak_38620 -- chr19:12719089-12719112	test	313	429	179	118	326	432	144	183
Peak_38620 -- chr19:12719125-12719148	test	211	118	95	113	206	175	77	74
Peak_38620 -- chr19:12719151-12719174	test	244	264	154	49	253	407	102	123
Peak_38620 -- chr19:12719224-12719247	test	231	211	114	77	168	353	67	84
Peak_38620 -- chr19:12719230-12719253	test	113	76	64	81	156	227	67	47
Peak_38625 -- chr10:90451449-90451472	test	114	82	58	61	178	240	45	59
Peak_38625 -- chr10:90451493-90451516	test	43	43	45	52	23	23	26	8
Peak_38625 -- chr10:90451547-90451570	test	82	89	46	29	28	87	50	30
Peak_38625 -- chr10:90451700-90451723	test	67	64	7	21	70	74	38	30
Peak_38625 -- chr10:90451712-90451735	test	21	22	19	24	10	18	24	9
Peak_38628 -- chr1:201259025-201259048	test	320	314	124	76	292	492	96	51
Peak_38628 -- chr1:201259085-201259108	test	339	212	123	84	284	467	105	77
Peak_38628 -- chr1:201259094-201259117	test	231	88	69	36	164	102	51	53
Peak_38628 -- chr1:201259094-201259117	test	213	166	74	44	59	157	40	43
Peak_38628 -- chr1:201259095-201259118	test	137	147	45	58	175	161	97	56
Peak_38631 -- chr1:219771169-219771192	test	219	80	55	53	121	209	78	44
Peak_38631 -- chr1:219771222-219771245	test	34	14	36	28	69	87	13	29
Peak_38631 -- chr1:219771311-219771334	test	148	119	95	38	138	177	51	38
Peak_38631 -- chr1:219771381-219771404	test	48	75	56	38	97	195	55	42
Peak_38631 -- chr1:219771394-219771417	test	225	35	40	47	105	148	35	20
Peak_38634 -- chr14:105199512-105199535	test	381	134	100	72	239	260	91	38
Peak_38634 -- chr14:105199702-105199725	test	615	531	195	266	546	781	203	323
Peak_38634 -- chr14:105199798-105199821	test	170	174	106	101	268	226	59	59
Peak_38634 -- chr14:105199889-105199912	test	281	145	114	103	165	201	62	57
Peak_38639 -- chr17:61553278-61553301	test	208	132	46	70	107	161	64	47
Peak_38639 -- chr17:61553396-61553419	test	279	269	131	107	296	522	92	113
Peak_38639 -- chr17:61553428-61553451	test	29	112	73	17	44	95	9	29
Peak_38639 -- chr17:61553611-61553634	test	99	108	46	40	122	185	30	22
Peak_38639 -- chr17:61553629-61553652	test	21	73	16	15	40	38	9	16
Peak_38643 -- chr2:216637659-216637682	test	44	24	37	23	21	31	8	11
Peak_38643 -- chr2:216637704-216637727	test	574	296	133	131	324	424	138	117
Peak_38643 -- chr2:216637705-216637728	test	184	185	66	66	142	185	88	117
Peak_38643 -- chr2:216637705-216637728	test	43	34	26	12	33	82	28	22
Peak_38643 -- chr2:216637721-216637744	test	138	173	34	39	82	173	75	62
Peak_38653 -- chr4:30735647-30735670	test	183	138	80	48	130	166	61	56
Peak_38653 -- chr4:30735697-30735720	test	128	135	57	45	70	91	17	29
Peak_38653 -- chr4:30736029-30736052	test	125	82	46	35	57	60	31	51
Peak_38653 -- chr4:30736139-30736162	test	270	178	104	122	206	311	87	113
Peak_38653 -- chr4:30736144-30736167	test	220	128	59	58	105	136	53	79
Peak_38663 -- chr8:126449706-126449729	test	74	91	40	20	41	97	13	27
Peak_38663 -- chr8:126449820-126449843	test	67	34	43	52	78	111	34	41
Peak_38663 -- chr8:126449869-126449892	test	23	70	35	25	48	19	15	6
Peak_38663 -- chr8:126449870-126449893	test	130	132	89	43	115	123	37	50
Peak_38663 -- chr8:126449891-126449914	test	386	274	106	92	194	407	89	75
Peak_38665 -- chr8:127671104-127671127	test	101	94	66	48	157	234	45	59
Peak_38665 -- chr8:127671166-127671189	test	588	169	132	184	318	433	82	99
Peak_38665 -- chr8:127671170-127671193	test	61	26	26	24	38	59	23	43
Peak_38665 -- chr8:127671273-127671296	test	253	270	93	79	114	275	68	31
Peak_38665 -- chr8:127671342-127671365	test	267	205	81	59	202	318	81	87
Peak_38683 -- chr19:17233797-17233820	test	178	148	53	39	50	46	60	79
Peak_38683 -- chr19:17233798-17233821	test	121	115	114	45	110	80	65	54
Peak_38683 -- chr19:17233898-17233921	test	60	90	35	14	64	148	38	19
Peak_38684 -- chr19:19102406-19102429	test	5	20	7	0	3	1	0	0
Peak_38685 -- chr19:48483842-48483865	test	296	317	145	106	397	600	59	73
Peak_38685 -- chr19:48483847-48483870	test	78	56	32	33	46	127	15	31
Peak_38685 -- chr19:48483848-48483871	test	111	102	56	42	98	234	65	32
Peak_38685 -- chr19:48483855-48483878	test	203	145	77	53	66	189	51	30
Peak_38685 -- chr19:48483886-48483909	test	373	268	182	251	465	502	205	223
Peak_38709 -- chr20:21118350-21118373	test	91	187	128	79	38	55	116	118
Peak_38709 -- chr20:21118480-21118503	test	54	165	36	4	0	4	4	0
Peak_38709 -- chr20:21118525-21118548	test	11	13	24	0	3	7	1	1
Peak_38709 -- chr20:21118546-21118569	test	114	6	33	37	111	98	25	34
Peak_38709 -- chr20:21118597-21118620	test	6	31	11	0	0	0	0	0
Peak_38726 -- chr22:30391647-30391670	test	335	48	55	71	88	213	58	60
Peak_38726 -- chr22:30391649-30391672	test	164	57	73	45	109	89	91	43
Peak_38726 -- chr22:30391720-30391743	test	179	91	94	88	151	255	49	75
Peak_38726 -- chr22:30391856-30391879	test	346	196	135	143	250	387	115	145
Peak_38726 -- chr22:30391948-30391971	test	232	178	116	51	167	193	73	64
Peak_38734 -- chr22:23225462-23225485	test	427	334	165	150	332	519	163	167
Peak_38734 -- chr22:23225471-23225494	test	680	246	247	164	464	554	139	151
Peak_38734 -- chr22:23225508-23225531	test	252	260	137	124	256	432	190	88
Peak_38734 -- chr22:23225535-23225558	test	269	268	126	117	290	403	123	117
Peak_38734 -- chr22:23225556-23225579	test	30	29	18	13	11	30	17	8
Peak_38745 -- chr22:20528809-20528832	test	134	93	48	26	152	204	34	59
Peak_38745 -- chr22:20528833-20528856	test	200	18	39	24	31	152	30	61
Peak_38745 -- chr22:20528907-20528930	test	271	161	141	159	424	480	109	133
Peak_38745 -- chr22:20529034-20529057	test	131	116	43	36	94	170	62	55
Peak_38745 -- chr22:20529074-20529097	test	87	221	79	76	199	364	61	41
Peak_38746 -- chr22:37772699-37772722	test	247	165	100	61	218	215	49	74
Peak_38746 -- chr22:37772716-37772739	test	228	91	96	52	103	136	66	51
Peak_38746 -- chr22:37772732-37772755	test	132	155	48	70	90	146	51	38
Peak_38746 -- chr22:37772743-37772766	test	277	286	104	97	297	443	81	145
Peak_38746 -- chr22:37772772-37772795	test	227	172	92	88	277	337	117	122
Peak_38752 -- chr17:81932515-81932538	test	196	115	73	66	159	277	68	68
Peak_38752 -- chr17:81932685-81932708	test	238	263	190	156	218	493	134	132
Peak_38752 -- chr17:81932696-81932719	test	46	21	12	9	11	19	11	2
Peak_38757 -- chr1:1261119-1261142	test	380	383	117	113	407	432	107	105
Peak_38757 -- chr1:1261127-1261150	test	288	210	103	81	124	271	135	88
Peak_38757 -- chr1:1261128-1261151	test	180	161	106	104	182	226	89	84
Peak_38757 -- chr1:1261129-1261152	test	435	127	116	43	194	243	66	61
Peak_38757 -- chr1:1261130-1261153	test	344	213	112	131	275	419	73	85
Peak_38758 -- chr1:16135118-16135141	test	458	314	112	100	223	364	156	117
Peak_38758 -- chr1:16135141-16135164	test	371	134	102	37	192	150	109	59
Peak_38758 -- chr1:16135152-16135175	test	275	167	107	84	120	210	54	50
Peak_38758 -- chr1:16135153-16135176	test	240	132	100	98	159	279	99	137
Peak_38758 -- chr1:16135189-16135212	test	190	207	86	85	233	363	121	56
Peak_38760 -- chr1:2053615-2053638	test	135	89	47	76	272	296	78	85
Peak_38760 -- chr1:2053631-2053654	test	95	106	87	86	161	265	155	93
Peak_38760 -- chr1:2053638-2053661	test	220	186	89	69	161	125	102	74
Peak_38760 -- chr1:2053677-2053700	test	325	258	100	76	217	346	84	99
Peak_38762 -- chr12:6525636-6525659	test	20	93	28	2	1	3	6	1
Peak_38762 -- chr12:6525647-6525670	test	34	207	60	3	3	6	6	4
Peak_38762 -- chr12:6525650-6525673	test	39	144	50	5	3	4	8	3
Peak_38762 -- chr12:6525686-6525709	test	28	73	25	1	3	5	4	0
Peak_38762 -- chr12:6525715-6525738	test	125	108	77	28	109	115	35	51
Peak_38763 -- chr13:112943637-112943660	test	391	387	155	103	295	369	100	118
Peak_38763 -- chr13:112943647-112943670	test	187	158	121	27	71	100	56	48
Peak_38763 -- chr13:112943750-112943773	test	552	422	204	239	304	608	138	228
Peak_38763 -- chr13:112943787-112943810	test	331	272	103	82	246	330	92	68
Peak_38763 -- chr13:112943831-112943854	test	279	141	69	60	184	265	56	41
Peak_38767 -- chr1:41017860-41017883	test	228	199	146	132	272	362	138	119
Peak_38767 -- chr1:41017903-41017926	test	110	168	63	21	116	157	49	18
Peak_38767 -- chr1:41017916-41017939	test	203	56	66	58	217	222	53	41
Peak_38767 -- chr1:41017969-41017992	test	181	192	123	79	378	579	97	54
Peak_38767 -- chr1:41017996-41018019	test	466	282	113	140	400	543	171	141
Peak_38769 -- chr1:52944067-52944090	test	260	178	93	68	249	224	53	104
Peak_38769 -- chr1:52944076-52944099	test	201	160	71	64	141	170	64	49
Peak_38769 -- chr1:52944104-52944127	test	212	220	69	58	120	171	49	45
Peak_38769 -- chr1:52944138-52944161	test	104	83	24	31	66	161	39	32
Peak_38774 -- chr16:797555-797578	test	119	138	60	35	55	95	37	34
Peak_38774 -- chr16:797566-797589	test	259	160	51	61	170	214	61	57
Peak_38782 -- chr21:45996720-45996743	test	93	69	31	11	70	54	44	40
Peak_38782 -- chr21:45996723-45996746	test	251	187	84	54	189	325	60	86
Peak_38782 -- chr21:45996803-45996826	test	133	142	99	103	231	236	83	138
Peak_38782 -- chr21:45996817-45996840	test	268	179	78	85	340	514	138	139
Peak_38782 -- chr21:45996820-45996843	test	165	215	111	80	302	422	114	89
Peak_38791 -- chr5:138493693-138493716	test	27	101	38	2	3	6	1	1
Peak_38791 -- chr5:138493749-138493772	test	22	23	18	1	1	0	2	1
Peak_38791 -- chr5:138493755-138493778	test	29	58	15	1	1	2	4	1
Peak_38792 -- chr6:41644854-41644877	test	148	126	57	63	142	232	59	74
Peak_38792 -- chr6:41645000-41645023	test	418	290	182	120	245	190	126	70
Peak_38792 -- chr6:41645005-41645028	test	128	56	43	31	66	108	44	39
Peak_38798 -- chr9:137305590-137305613	test	187	265	115	71	265	359	105	75
Peak_38798 -- chr9:137305624-137305647	test	450	179	141	73	136	183	120	73
Peak_38798 -- chr9:137305630-137305653	test	244	293	104	94	258	398	104	80
Peak_38798 -- chr9:137305741-137305764	test	136	249	68	51	173	143	52	57
Peak_38798 -- chr9:137305834-137305857	test	180	138	48	33	34	45	51	21
Peak_38805 -- chr3:111984174-111984197	test	427	230	114	63	155	376	99	79
Peak_38805 -- chr3:111984182-111984205	test	161	43	54	29	127	126	58	25
Peak_38805 -- chr3:111984183-111984206	test	212	48	70	77	230	251	57	40
Peak_38805 -- chr3:111984184-111984207	test	40	64	36	40	125	216	44	30
Peak_38805 -- chr3:111984239-111984262	test	45	60	20	33	57	124	28	25
Peak_38807 -- chr10:112427321-112427344	test	205	191	102	64	178	329	73	85
Peak_38807 -- chr10:112427331-112427354	test	152	124	104	51	155	167	74	48
Peak_38807 -- chr10:112427343-112427366	test	175	109	42	41	66	163	44	31
Peak_38807 -- chr10:112427349-112427372	test	151	108	73	69	192	209	43	39
Peak_3882 -- chr12:65519302-65519325	test	15	46	13	14	40	65	14	8
Peak_3882 -- chr12:65520299-65520322	test	270	295	90	98	241	357	105	104
Peak_3882 -- chr12:65520410-65520433	test	118	143	61	64	238	315	58	30
Peak_3882 -- chr12:65520755-65520778	test	147	98	104	40	141	157	54	62
Peak_3882 -- chr12:65522171-65522194	test	45	80	58	52	62	135	45	37
Peak_38822 -- chr1:43476489-43476512	test	215	40	64	37	126	203	61	59
Peak_38822 -- chr1:43476651-43476674	test	142	196	135	94	105	181	74	119
Peak_38822 -- chr1:43476673-43476696	test	25	47	52	7	16	23	32	6
Peak_38822 -- chr1:43476703-43476726	test	139	184	77	63	72	93	79	47
Peak_38822 -- chr1:43476768-43476791	test	201	89	84	61	81	113	52	70
Peak_38823 -- chr1:43858676-43858699	test	394	275	149	140	219	409	96	97
Peak_38823 -- chr1:43858679-43858702	test	220	188	78	100	262	403	110	74
Peak_38823 -- chr1:43858948-43858971	test	283	215	99	86	231	366	115	111
Peak_38823 -- chr1:43858954-43858977	test	333	357	116	123	174	214	98	101
Peak_38823 -- chr1:43858975-43858998	test	266	143	73	50	164	183	66	47
Peak_38827 -- chr16:11597514-11597537	test	11	46	10	0	3	0	0	0
Peak_38830 -- chr16:89596997-89597020	test	329	205	106	55	158	179	48	82
Peak_38830 -- chr16:89597117-89597140	test	319	393	191	171	391	635	167	145
Peak_38830 -- chr16:89597118-89597141	test	258	223	65	91	133	176	82	89
Peak_38830 -- chr16:89597433-89597456	test	229	204	85	50	158	321	60	67
Peak_38830 -- chr16:89597528-89597551	test	147	133	63	56	101	199	31	54
Peak_38831 -- chr17:35630932-35630955	test	62	14	18	25	96	107	63	47
Peak_38831 -- chr17:35630938-35630961	test	103	65	80	62	264	229	52	79
Peak_38831 -- chr17:35630975-35630998	test	323	118	80	70	114	150	59	51
Peak_38831 -- chr17:35630978-35631001	test	126	139	66	49	133	186	70	25
Peak_38831 -- chr17:35631080-35631103	test	96	126	35	49	74	158	33	27
Peak_38832 -- chr17:40475867-40475890	test	85	69	55	18	103	92	21	26
Peak_38832 -- chr17:40475868-40475891	test	130	126	56	35	147	196	28	42
Peak_38832 -- chr17:40475949-40475972	test	322	359	153	72	96	85	108	80
Peak_38832 -- chr17:40475951-40475974	test	279	124	51	22	100	188	57	45
Peak_38832 -- chr17:40476055-40476078	test	201	228	126	88	314	372	93	94
Peak_38834 -- chr17:50068075-50068098	test	565	384	191	115	297	364	144	141
Peak_38834 -- chr17:50068116-50068139	test	180	270	92	91	328	345	130	83
Peak_38834 -- chr17:50068181-50068204	test	296	128	123	76	231	432	52	41
Peak_38834 -- chr17:50068282-50068305	test	675	314	184	118	333	362	174	139
Peak_38834 -- chr17:50068283-50068306	test	175	100	69	68	116	210	61	75
Peak_38835 -- chr17:50362560-50362583	test	138	115	51	66	93	143	32	45
Peak_38835 -- chr17:50362589-50362612	test	27	19	15	3	45	61	31	10
Peak_38835 -- chr17:50362638-50362661	test	341	287	130	145	274	351	136	172
Peak_38835 -- chr17:50362697-50362720	test	127	111	22	16	40	69	35	18
Peak_38835 -- chr17:50362712-50362735	test	176	119	29	34	170	386	60	45
Peak_38836 -- chr17:50668453-50668476	test	225	221	92	82	111	94	35	50
Peak_38836 -- chr17:50668474-50668497	test	127	193	79	48	104	150	80	40
Peak_38836 -- chr17:50668513-50668536	test	97	232	54	22	54	71	31	11
Peak_38836 -- chr17:50668514-50668537	test	216	207	73	47	176	255	54	64
Peak_38836 -- chr17:50668653-50668676	test	36	23	23	2	11	14	6	3
Peak_38842 -- chr19:1098914-1098937	test	173	119	59	44	225	204	35	57
Peak_38842 -- chr19:1098992-1099015	test	113	83	66	22	113	185	60	34
Peak_38842 -- chr19:1098993-1099016	test	174	191	104	132	183	452	63	63
Peak_38842 -- chr19:1099208-1099231	test	112	108	60	26	95	180	55	26
Peak_38842 -- chr19:1099218-1099241	test	612	273	220	209	403	674	193	142
Peak_38843 -- chr19:13079529-13079552	test	131	77	42	76	96	122	22	28
Peak_38843 -- chr19:13079550-13079573	test	115	122	69	53	84	164	31	42
Peak_38843 -- chr19:13079739-13079762	test	144	76	45	46	75	131	57	33
Peak_38843 -- chr19:13079782-13079805	test	246	156	59	58	193	334	54	63
Peak_38843 -- chr19:13079811-13079834	test	220	179	122	97	296	358	51	132
Peak_38847 -- chr2:101256520-101256543	test	154	58	35	20	80	101	32	16
Peak_38847 -- chr2:101256542-101256565	test	84	232	119	123	229	234	52	58
Peak_38847 -- chr2:101256573-101256596	test	183	84	67	86	133	214	75	84
Peak_38847 -- chr2:101256678-101256701	test	225	122	115	63	225	310	76	108
Peak_38847 -- chr2:101256726-101256749	test	264	92	130	89	287	440	78	99
Peak_38877 -- chr9:98791822-98791845	test	106	158	43	55	163	159	44	52
Peak_38877 -- chr9:98791862-98791885	test	97	187	77	49	136	226	105	47
Peak_38877 -- chr9:98792027-98792050	test	337	223	176	82	297	333	144	94
Peak_38877 -- chr9:98792030-98792053	test	96	201	72	58	126	224	55	76
Peak_38881 -- chr10:99595722-99595745	test	151	21	46	29	138	226	30	41
Peak_38881 -- chr10:99595723-99595746	test	201	154	56	70	142	201	63	46
Peak_38881 -- chr10:99595765-99595788	test	141	96	69	99	107	209	57	84
Peak_38881 -- chr10:99595982-99596005	test	261	178	140	110	221	339	121	107
Peak_38894 -- chr1:27544593-27544616	test	237	78	31	34	78	139	41	20
Peak_38894 -- chr1:27544776-27544799	test	155	151	130	114	159	210	135	76
Peak_38894 -- chr1:27544833-27544856	test	112	143	159	85	204	281	114	93
Peak_38894 -- chr1:27544840-27544863	test	305	191	128	99	315	442	109	130
Peak_38894 -- chr1:27544860-27544883	test	145	164	74	69	229	332	62	33
Peak_389 -- chr20:54123523-54123546	test	242	278	90	129	200	283	72	97
Peak_389 -- chr20:54123784-54123807	test	204	87	50	63	134	180	49	47
Peak_389 -- chr20:54123838-54123861	test	163	176	103	86	172	196	100	83
Peak_389 -- chr20:54123991-54124014	test	167	124	78	55	165	224	64	89
Peak_389 -- chr20:54125108-54125131	test	42	114	48	32	31	57	9	50
Peak_3890 -- chr9:21771767-21771790	test	98	57	89	62	108	124	56	59
Peak_3890 -- chr9:21772485-21772508	test	146	140	69	57	223	265	53	59
Peak_3890 -- chr9:21772833-21772856	test	187	136	67	42	106	221	59	68
Peak_3892 -- chr19:37932751-37932774	test	308	111	59	47	186	262	29	39
Peak_3892 -- chr19:37932856-37932879	test	304	202	157	159	318	578	203	169
Peak_3892 -- chr19:37932981-37933004	test	115	137	103	97	115	298	97	47
Peak_3892 -- chr19:37933514-37933537	test	246	221	86	67	176	388	108	55
Peak_3892 -- chr19:37933837-37933860	test	190	101	58	75	169	181	101	69
Peak_38924 -- chr3:52051868-52051891	test	34	66	34	1	3	2	1	1
Peak_38924 -- chr3:52052085-52052108	test	17	56	6	0	1	0	4	1
Peak_38924 -- chr3:52052107-52052130	test	124	78	67	90	74	80	36	55
Peak_38924 -- chr3:52052110-52052133	test	26	117	32	1	0	2	2	1
Peak_38924 -- chr3:52052163-52052186	test	10	84	32	2	2	10	1	0
Peak_38941 -- chr16:70575523-70575546	test	96	60	36	19	87	174	22	22
Peak_38941 -- chr16:70575653-70575676	test	174	107	83	46	128	194	89	58
Peak_38941 -- chr16:70575700-70575723	test	141	100	68	21	109	134	41	47
Peak_38941 -- chr16:70575739-70575762	test	69	94	18	22	68	35	21	6
Peak_38942 -- chr7:148966333-148966356	test	23	8	8	7	13	13	8	4
Peak_38949 -- chr10:6297221-6297244	test	233	55	69	82	115	256	71	78
Peak_38949 -- chr10:6297284-6297307	test	123	45	13	21	38	61	18	20
Peak_38949 -- chr10:6297326-6297349	test	80	132	86	51	160	145	75	101
Peak_38949 -- chr10:6297357-6297380	test	35	30	23	31	74	73	29	32
Peak_38949 -- chr10:6297395-6297418	test	136	98	80	62	97	128	33	66
Peak_38950 -- chr10:90064435-90064458	test	27	46	16	41	68	118	42	33
Peak_38950 -- chr10:90064501-90064524	test	113	58	61	73	174	179	42	81
Peak_38950 -- chr10:90064664-90064687	test	22	98	19	13	36	35	21	21
Peak_38950 -- chr10:90064802-90064825	test	130	264	86	85	95	169	65	50
Peak_38950 -- chr10:90064936-90064959	test	114	62	65	22	60	56	30	22
Peak_38955 -- chr1:11788136-11788159	test	149	73	79	55	121	241	61	63
Peak_38955 -- chr1:11788145-11788168	test	338	205	115	123	189	376	73	110
Peak_38955 -- chr1:11788211-11788234	test	66	43	38	44	75	178	26	31
Peak_38955 -- chr1:11788252-11788275	test	835	437	350	241	683	921	318	202
Peak_38955 -- chr1:11788423-11788446	test	323	240	127	82	185	237	85	120
Peak_38962 -- chr11:66080785-66080808	test	157	130	82	53	165	267	90	60
Peak_38962 -- chr11:66080788-66080811	test	80	44	37	16	57	62	16	20
Peak_38964 -- chr1:172864267-172864290	test	41	87	16	17	39	50	21	46
Peak_38964 -- chr1:172864323-172864346	test	46	107	68	33	98	117	65	31
Peak_38964 -- chr1:172864334-172864357	test	322	214	79	85	140	312	126	82
Peak_38964 -- chr1:172864389-172864412	test	12	47	7	17	15	8	12	48
Peak_38964 -- chr1:172864456-172864479	test	309	263	144	102	289	592	188	122
Peak_38972 -- chr1:230849356-230849379	test	241	125	93	38	97	114	67	23
Peak_38972 -- chr1:230849442-230849465	test	532	164	157	130	337	509	126	99
Peak_38972 -- chr1:230849447-230849470	test	106	149	121	137	237	340	120	88
Peak_38972 -- chr1:230849450-230849473	test	34	29	26	23	71	94	32	20
Peak_38972 -- chr1:230849475-230849498	test	168	125	102	66	105	211	92	94
Peak_38974 -- chr12:57102530-57102553	test	146	176	75	69	117	183	59	48
Peak_38974 -- chr12:57102531-57102554	test	211	201	94	94	247	308	56	114
Peak_38974 -- chr12:57102534-57102557	test	20	40	33	15	43	41	22	33
Peak_38974 -- chr12:57102599-57102622	test	57	89	47	32	38	69	42	6
Peak_38974 -- chr12:57102849-57102872	test	275	286	166	105	303	382	122	120
Peak_38978 -- chr1:28483322-28483345	test	344	366	152	115	288	478	84	116
Peak_38978 -- chr1:28483346-28483369	test	64	81	38	25	60	55	22	24
Peak_38978 -- chr1:28483352-28483375	test	131	221	102	81	203	251	82	67
Peak_38980 -- chr1:28882486-28882509	test	159	129	50	41	51	86	52	28
Peak_38980 -- chr1:28882487-28882510	test	71	150	45	60	172	265	36	47
Peak_38980 -- chr1:28882543-28882566	test	69	54	41	44	57	138	50	74
Peak_38980 -- chr1:28882600-28882623	test	140	67	35	33	74	122	44	21
Peak_38980 -- chr1:28882619-28882642	test	15	38	28	19	74	156	25	20
Peak_38981 -- chr12:96427428-96427451	test	115	44	45	47	82	117	14	21
Peak_38981 -- chr12:96427429-96427452	test	90	57	16	47	61	128	21	23
Peak_38981 -- chr12:96427430-96427453	test	87	48	31	20	51	93	33	19
Peak_38981 -- chr12:96427472-96427495	test	135	139	59	70	152	146	90	72
Peak_38981 -- chr12:96427516-96427539	test	102	30	38	17	111	290	46	28
Peak_38985 -- chr1:32792036-32792059	test	161	99	23	32	72	116	15	24
Peak_38985 -- chr1:32792089-32792112	test	91	15	14	11	34	58	10	16
Peak_38985 -- chr1:32792348-32792371	test	211	112	92	66	138	279	98	80
Peak_38985 -- chr1:32792360-32792383	test	125	159	56	52	95	170	88	74
Peak_38989 -- chr14:100246427-100246450	test	182	78	37	42	133	138	46	69
Peak_38989 -- chr14:100246436-100246459	test	200	117	68	71	97	184	46	41
Peak_38989 -- chr14:100246447-100246470	test	483	216	193	182	356	494	124	119
Peak_38989 -- chr14:100246448-100246471	test	110	132	42	51	70	203	32	94
Peak_38989 -- chr14:100246728-100246751	test	410	444	165	218	523	771	116	142
Peak_38992 -- chr1:43995418-43995441	test	108	137	62	37	89	133	77	37
Peak_38992 -- chr1:43995449-43995472	test	94	170	105	79	173	173	40	92
Peak_38992 -- chr1:43995471-43995494	test	316	193	107	88	227	322	89	85
Peak_38992 -- chr1:43995476-43995499	test	261	224	136	117	325	548	51	94
Peak_38992 -- chr1:43995483-43995506	test	388	199	100	78	243	272	68	61
Peak_38993 -- chr14:49512477-49512500	test	142	174	87	63	164	224	79	95
Peak_38993 -- chr14:49512523-49512546	test	72	91	55	36	104	177	30	18
Peak_38993 -- chr14:49512687-49512710	test	97	20	45	68	95	147	26	31
Peak_38993 -- chr14:49512826-49512849	test	94	51	45	48	126	133	21	32
Peak_38993 -- chr14:49512833-49512856	test	132	75	66	50	52	150	54	33
Peak_38996 -- chr15:29278323-29278346	test	8	42	39	31	67	100	51	34
Peak_38996 -- chr15:29278333-29278356	test	202	258	148	95	99	247	113	181
Peak_38996 -- chr15:29278334-29278357	test	473	388	244	164	421	822	148	179
Peak_38996 -- chr15:29278579-29278602	test	375	122	96	94	190	232	82	152
Peak_38996 -- chr15:29278697-29278720	test	362	240	134	110	367	535	111	161
Peak_38997 -- chr15:58733415-58733438	test	150	119	38	13	58	64	41	10
Peak_38997 -- chr15:58733448-58733471	test	114	113	44	29	139	128	33	21
Peak_38997 -- chr15:58733647-58733670	test	140	94	61	41	97	163	52	53
Peak_38997 -- chr15:58733648-58733671	test	269	85	48	81	116	105	52	37
Peak_38997 -- chr15:58733659-58733682	test	29	34	40	29	66	45	35	12
Peak_390 -- chr18:70419230-70419253	test	153	94	43	63	72	90	48	43
Peak_390 -- chr18:70419501-70419524	test	196	150	48	55	186	253	67	23
Peak_390 -- chr18:70421496-70421519	test	488	267	189	137	449	572	150	157
Peak_390 -- chr18:70423750-70423773	test	249	304	88	127	127	204	78	67
Peak_390 -- chr18:70426734-70426757	test	408	108	138	58	213	405	56	90
Peak_39001 -- chr16:2974996-2975019	test	252	214	64	32	106	162	59	32
Peak_39001 -- chr16:2975018-2975041	test	218	180	115	73	169	300	98	92
Peak_39001 -- chr16:2975109-2975132	test	192	113	123	80	171	236	99	44
Peak_39001 -- chr16:2975156-2975179	test	10	8	0	4	3	0	4	0
Peak_39001 -- chr16:2975368-2975391	test	373	104	88	51	141	192	65	53
Peak_39007 -- chr16:66971247-66971270	test	188	152	58	28	117	95	56	29
Peak_39007 -- chr16:66971290-66971313	test	230	122	106	45	213	334	54	40
Peak_39007 -- chr16:66971499-66971522	test	43	88	31	15	100	144	28	20
Peak_39007 -- chr16:66971621-66971644	test	278	113	56	99	164	259	56	47
Peak_3901 -- chr9:136694525-136694548	test	389	373	147	129	290	411	94	79
Peak_3901 -- chr9:136694576-136694599	test	439	404	164	97	304	449	132	139
Peak_3901 -- chr9:136694616-136694639	test	264	226	121	64	322	358	149	94
Peak_3901 -- chr9:136694639-136694662	test	239	191	69	71	109	100	71	87
Peak_3901 -- chr9:136694715-136694738	test	240	192	101	85	145	180	106	79
Peak_39011 -- chr17:2011918-2011941	test	232	269	104	84	211	179	119	54
Peak_39011 -- chr17:2012041-2012064	test	220	133	107	49	95	217	135	92
Peak_39011 -- chr17:2012142-2012165	test	163	155	63	54	76	118	67	40
Peak_39011 -- chr17:2012167-2012190	test	86	70	43	38	43	52	24	20
Peak_39011 -- chr17:2012174-2012197	test	143	138	91	62	120	221	71	43
Peak_39012 -- chr17:40093927-40093950	test	257	206	101	54	162	228	103	50
Peak_39012 -- chr17:40093948-40093971	test	198	206	39	52	141	198	59	39
Peak_39012 -- chr17:40093949-40093972	test	334	132	112	92	285	329	55	112
Peak_39012 -- chr17:40093954-40093977	test	22	18	5	2	14	35	1	9
Peak_39012 -- chr17:40094179-40094202	test	382	259	92	85	247	393	105	70
Peak_39014 -- chr17:4943410-4943433	test	245	119	89	66	88	116	50	60
Peak_39014 -- chr17:4943419-4943442	test	98	75	61	38	69	69	60	18
Peak_39014 -- chr17:4943433-4943456	test	36	31	22	26	72	107	20	19
Peak_39014 -- chr17:4943498-4943521	test	161	120	47	56	105	147	65	33
Peak_39014 -- chr17:4943561-4943584	test	216	166	59	52	147	124	60	71
Peak_39015 -- chr17:50458914-50458937	test	211	39	59	73	48	167	69	55
Peak_39015 -- chr17:50458919-50458942	test	138	49	80	74	84	184	47	84
Peak_39015 -- chr17:50459033-50459056	test	272	288	195	118	388	529	107	159
Peak_39015 -- chr17:50459087-50459110	test	172	177	106	63	253	326	74	147
Peak_39015 -- chr17:50459124-50459147	test	101	48	43	30	39	94	36	24
Peak_39019 -- chr17:78179470-78179493	test	381	329	136	133	329	487	108	85
Peak_39019 -- chr17:78179558-78179581	test	325	210	125	111	251	389	123	123
Peak_39019 -- chr17:78179559-78179582	test	359	272	161	108	302	245	104	124
Peak_39024 -- chr19:10644525-10644548	test	239	191	147	64	161	316	110	92
Peak_39024 -- chr19:10644653-10644676	test	291	73	56	46	74	202	70	46
Peak_39024 -- chr19:10644803-10644826	test	327	327	142	105	407	570	190	103
Peak_39024 -- chr19:10644876-10644899	test	296	261	144	87	293	601	90	206
Peak_39024 -- chr19:10644880-10644903	test	92	47	33	34	51	119	58	29
Peak_39028 -- chr19:1826094-1826117	test	168	88	62	85	262	222	43	69
Peak_39028 -- chr19:1826098-1826121	test	206	178	77	74	203	267	57	78
Peak_39028 -- chr19:1826146-1826169	test	78	23	11	31	45	103	5	32
Peak_39028 -- chr19:1826198-1826221	test	174	163	81	68	177	282	102	49
Peak_39028 -- chr19:1826233-1826256	test	226	140	63	35	175	176	100	62
Peak_39029 -- chr19:18299164-18299187	test	280	166	76	82	227	274	111	101
Peak_39029 -- chr19:18299384-18299407	test	527	188	149	119	392	569	128	164
Peak_39029 -- chr19:18299407-18299430	test	412	157	102	49	134	239	102	55
Peak_39029 -- chr19:18299456-18299479	test	130	47	71	37	89	98	46	52
Peak_39029 -- chr19:18299460-18299483	test	102	88	87	64	102	135	84	28
Peak_39030 -- chr19:18677437-18677460	test	136	141	67	62	90	109	32	64
Peak_39030 -- chr19:18677590-18677613	test	122	141	101	81	279	400	119	129
Peak_39030 -- chr19:18677593-18677616	test	396	182	106	100	359	339	107	109
Peak_39033 -- chr19:39237627-39237650	test	128	217	41	26	159	158	32	32
Peak_39033 -- chr19:39237827-39237850	test	248	235	102	84	205	294	65	156
Peak_39033 -- chr19:39237828-39237851	test	252	253	143	78	240	348	88	111
Peak_39033 -- chr19:39237835-39237858	test	231	209	107	52	153	151	83	62
Peak_39033 -- chr19:39237858-39237881	test	73	73	27	37	76	101	24	46
Peak_39034 -- chr19:4361738-4361761	test	164	76	41	49	65	136	26	15
Peak_39034 -- chr19:4361938-4361961	test	249	135	53	60	124	270	87	70
Peak_39034 -- chr19:4362082-4362105	test	198	37	76	47	186	242	59	62
Peak_39034 -- chr19:4362201-4362224	test	282	152	121	72	84	184	126	87
Peak_39034 -- chr19:4362228-4362251	test	337	331	137	79	238	335	122	118
Peak_39035 -- chr19:44782734-44782757	test	226	145	72	36	87	91	68	26
Peak_39035 -- chr19:44782742-44782765	test	301	81	71	66	138	190	57	53
Peak_39035 -- chr19:44782751-44782774	test	95	169	68	78	261	427	81	82
Peak_39035 -- chr19:44782760-44782783	test	100	57	63	30	122	228	47	19
Peak_39035 -- chr19:44782902-44782925	test	333	84	70	49	191	254	57	51
Peak_39036 -- chr19:4567772-4567795	test	214	107	81	98	149	225	90	120
Peak_39036 -- chr19:4568035-4568058	test	330	304	124	100	309	476	61	94
Peak_39036 -- chr19:4568125-4568148	test	981	398	263	259	545	833	256	138
Peak_39036 -- chr19:4568126-4568149	test	558	478	238	275	548	1056	244	264
Peak_39036 -- chr19:4568128-4568151	test	185	141	117	78	182	159	101	75
Peak_39044 -- chr2:10133486-10133509	test	67	85	41	48	133	185	41	42
Peak_39044 -- chr2:10133498-10133521	test	157	125	65	63	102	235	51	60
Peak_39044 -- chr2:10133544-10133567	test	354	400	122	135	361	427	107	182
Peak_39044 -- chr2:10133545-10133568	test	69	92	51	58	124	143	57	34
Peak_39044 -- chr2:10133546-10133569	test	379	298	127	121	370	473	106	149
Peak_39045 -- chr2:112624315-112624338	test	180	125	70	51	110	165	54	58
Peak_39045 -- chr2:112624322-112624345	test	130	142	86	70	145	272	65	47
Peak_39045 -- chr2:112624406-112624429	test	86	99	62	42	138	214	46	40
Peak_39046 -- chr21:31358008-31358031	test	468	328	209	164	489	801	160	247
Peak_39046 -- chr21:31358032-31358055	test	129	124	63	65	166	300	71	85
Peak_39046 -- chr21:31358059-31358082	test	289	281	97	104	195	314	125	67
Peak_39046 -- chr21:31358060-31358083	test	395	231	95	65	205	310	74	55
Peak_39046 -- chr21:31358100-31358123	test	222	160	93	57	80	170	42	59
Peak_39050 -- chr2:216506247-216506270	test	175	103	62	32	126	177	39	51
Peak_39050 -- chr2:216506537-216506560	test	95	59	30	19	72	79	23	45
Peak_39055 -- chr22:30717909-30717932	test	50	73	18	25	34	72	19	20
Peak_39055 -- chr22:30717912-30717935	test	128	113	77	56	204	297	58	45
Peak_39055 -- chr22:30718033-30718056	test	99	26	33	25	23	52	23	7
Peak_39056 -- chr22:37624057-37624080	test	219	238	92	74	256	343	110	66
Peak_39056 -- chr22:37624059-37624082	test	127	136	56	43	111	150	27	27
Peak_39056 -- chr22:37624063-37624086	test	62	130	76	84	247	314	52	103
Peak_39056 -- chr22:37624130-37624153	test	753	282	152	159	478	507	170	200
Peak_39056 -- chr22:37624238-37624261	test	40	79	96	56	148	229	47	54
Peak_39057 -- chr22:37775298-37775321	test	121	129	90	108	209	440	76	53
Peak_39057 -- chr22:37775320-37775343	test	171	160	86	86	254	274	81	59
Peak_39057 -- chr22:37775410-37775433	test	278	181	166	115	241	356	102	122
Peak_39057 -- chr22:37775447-37775470	test	129	153	66	71	103	156	87	43
Peak_39057 -- chr22:37775483-37775506	test	56	16	33	17	43	64	19	18
Peak_39063 -- chr3:114750144-114750167	test	235	146	105	73	205	299	98	84
Peak_39063 -- chr3:114750299-114750322	test	53	76	50	29	61	151	35	45
Peak_39063 -- chr3:114750343-114750366	test	153	172	110	65	124	247	108	102
Peak_39063 -- chr3:114750351-114750374	test	288	313	162	134	277	306	147	148
Peak_39063 -- chr3:114750357-114750380	test	85	86	67	40	91	136	44	45
Peak_39086 -- chr5:82274747-82274770	test	164	102	50	71	106	204	60	74
Peak_39086 -- chr5:82274817-82274840	test	901	342	167	101	347	305	206	95
Peak_39086 -- chr5:82274825-82274848	test	191	119	77	32	46	78	56	43
Peak_39086 -- chr5:82274828-82274851	test	221	318	112	79	238	329	99	95
Peak_39086 -- chr5:82274829-82274852	test	570	481	303	149	467	685	203	169
Peak_39087 -- chr6:111469577-111469600	test	112	87	44	23	144	109	67	35
Peak_39087 -- chr6:111469654-111469677	test	219	223	89	70	147	311	87	95
Peak_39087 -- chr6:111469690-111469713	test	131	72	43	52	106	143	37	38
Peak_39087 -- chr6:111469691-111469714	test	248	165	75	65	225	373	78	90
Peak_39087 -- chr6:111469704-111469727	test	170	180	70	76	139	288	60	47
Peak_39088 -- chr6:158640813-158640836	test	98	234	59	45	95	41	16	54
Peak_39088 -- chr6:158640824-158640847	test	373	108	123	110	197	373	111	84
Peak_39088 -- chr6:158640929-158640952	test	64	48	11	26	82	88	41	30
Peak_39088 -- chr6:158640952-158640975	test	143	66	45	38	55	195	59	53
Peak_39098 -- chr7:116752560-116752583	test	33	63	25	43	43	63	33	57
Peak_39098 -- chr7:116752573-116752596	test	77	62	41	34	108	158	47	48
Peak_39098 -- chr7:116752574-116752597	test	74	40	44	22	77	111	52	28
Peak_39098 -- chr7:116752631-116752654	test	307	188	107	87	251	302	116	79
Peak_39098 -- chr7:116752694-116752717	test	271	279	76	70	138	139	56	56
Peak_391 -- chr12:75945663-75945686	test	30	35	27	14	67	51	24	28
Peak_391 -- chr12:75945854-75945877	test	246	156	78	72	189	333	71	107
Peak_391 -- chr12:75946775-75946798	test	94	110	70	63	94	119	71	42
Peak_391 -- chr12:75947196-75947219	test	174	185	42	30	131	119	54	31
Peak_391 -- chr12:75947275-75947298	test	150	149	82	40	95	116	64	47
Peak_39104 -- chr7:30563495-30563518	test	147	200	73	95	154	281	68	41
Peak_39104 -- chr7:30563616-30563639	test	148	118	73	44	152	104	27	32
Peak_39104 -- chr7:30563777-30563800	test	314	152	129	89	248	317	75	93
Peak_39104 -- chr7:30564013-30564036	test	157	94	50	27	141	172	32	56
Peak_39104 -- chr7:30564125-30564148	test	262	134	67	48	85	127	87	26
Peak_39127 -- chr17:5837760-5837783	test	169	309	117	84	190	308	108	75
Peak_39127 -- chr17:5837791-5837814	test	161	128	47	68	132	144	23	54
Peak_39127 -- chr17:5837868-5837891	test	190	102	95	86	134	297	51	90
Peak_39127 -- chr17:5837906-5837929	test	295	460	180	130	417	509	138	149
Peak_39127 -- chr17:5837930-5837953	test	176	70	55	40	144	266	59	82
Peak_3913 -- chr22:30225614-30225637	test	102	79	40	30	75	113	30	43
Peak_3913 -- chr22:30225887-30225910	test	281	267	48	57	192	222	71	60
Peak_3913 -- chr22:30225945-30225968	test	135	160	145	62	190	257	109	87
Peak_3913 -- chr22:30226160-30226183	test	650	366	156	156	313	520	97	169
Peak_3913 -- chr22:30226886-30226909	test	231	184	107	60	214	206	64	42
Peak_39131 -- chr5:71471105-71471128	test	44	47	39	35	62	80	25	28
Peak_39131 -- chr5:71471111-71471134	test	130	112	35	39	112	228	38	42
Peak_39131 -- chr5:71471114-71471137	test	41	28	26	15	4	35	12	18
Peak_39134 -- chr16:89445120-89445143	test	18	88	27	0	3	2	1	2
Peak_39155 -- chr11:27754048-27754071	test	104	84	26	26	28	41	18	43
Peak_39155 -- chr11:27754103-27754126	test	165	95	44	37	190	247	49	57
Peak_39155 -- chr11:27754117-27754140	test	60	162	64	20	36	66	46	53
Peak_39155 -- chr11:27754208-27754231	test	43	33	32	39	32	49	27	36
Peak_39155 -- chr11:27754254-27754277	test	136	152	76	62	148	202	47	75
Peak_39160 -- chr1:156100827-156100850	test	109	162	71	45	122	129	63	41
Peak_39160 -- chr1:156100828-156100851	test	252	156	121	95	238	314	171	69
Peak_39160 -- chr1:156100872-156100895	test	21	57	91	54	65	114	19	53
Peak_39160 -- chr1:156100880-156100903	test	395	269	93	81	160	424	83	120
Peak_39160 -- chr1:156100890-156100913	test	86	109	70	65	226	291	76	58
Peak_39161 -- chr1:159869822-159869845	test	161	141	95	29	145	188	51	73
Peak_39161 -- chr1:159869873-159869896	test	163	94	76	100	147	332	91	94
Peak_39161 -- chr1:159869911-159869934	test	224	152	73	51	92	177	56	28
Peak_39161 -- chr1:159870014-159870037	test	31	153	42	40	44	92	26	16
Peak_39161 -- chr1:159870064-159870087	test	434	372	140	166	292	480	130	180
Peak_39163 -- chr1:163167861-163167884	test	229	168	127	75	165	164	81	77
Peak_39163 -- chr1:163168218-163168241	test	539	455	213	226	486	677	244	208
Peak_39163 -- chr1:163168242-163168265	test	62	110	82	72	112	162	58	56
Peak_39163 -- chr1:163168303-163168326	test	217	178	97	100	168	242	54	112
Peak_39165 -- chr11:69281249-69281272	test	6	38	21	0	1	2	0	0
Peak_39165 -- chr11:69281273-69281296	test	337	202	109	75	98	183	77	104
Peak_39165 -- chr11:69281310-69281333	test	41	164	23	1	4	3	2	2
Peak_39165 -- chr11:69281315-69281338	test	15	39	17	2	0	2	2	2
Peak_39165 -- chr11:69281326-69281349	test	36	125	41	0	3	7	2	2
Peak_39166 -- chr11:69645969-69645992	test	402	221	123	141	234	397	105	106
Peak_39166 -- chr11:69646113-69646136	test	62	25	8	9	25	26	24	24
Peak_39166 -- chr11:69646343-69646366	test	96	194	82	85	229	286	112	78
Peak_39166 -- chr11:69646397-69646420	test	201	86	110	59	140	206	44	67
Peak_3917 -- chr4:101040909-101040932	test	167	353	181	124	194	336	175	152
Peak_3917 -- chr4:101041366-101041389	test	317	148	70	48	140	161	62	39
Peak_3917 -- chr4:101042268-101042291	test	67	158	57	77	72	113	28	71
Peak_3917 -- chr4:101042419-101042442	test	91	76	42	44	94	135	41	34
Peak_3917 -- chr4:101042420-101042443	test	61	91	55	23	64	79	48	31
Peak_39175 -- chr12:131267620-131267643	test	148	169	83	82	190	155	68	37
Peak_39175 -- chr12:131267843-131267866	test	291	168	130	109	232	270	93	94
Peak_39175 -- chr12:131267854-131267877	test	421	253	110	79	208	485	56	69
Peak_39175 -- chr12:131267878-131267901	test	292	324	120	106	316	627	85	97
Peak_39175 -- chr12:131267908-131267931	test	115	117	29	66	89	155	24	38
Peak_39178 -- chr1:22428915-22428938	test	166	51	70	78	138	206	63	72
Peak_39178 -- chr1:22428926-22428949	test	74	82	65	22	49	92	23	28
Peak_39178 -- chr1:22428927-22428950	test	56	43	26	27	17	22	28	13
Peak_39178 -- chr1:22428998-22429021	test	223	187	85	79	143	130	74	38
Peak_39186 -- chr12:65597779-65597802	test	134	102	51	32	107	182	54	47
Peak_39186 -- chr12:65597833-65597856	test	301	238	78	90	196	223	49	108
Peak_39186 -- chr12:65598031-65598054	test	253	303	106	88	124	206	67	61
Peak_39186 -- chr12:65598032-65598055	test	162	94	61	67	179	301	69	37
Peak_39186 -- chr12:65598136-65598159	test	281	260	81	52	115	179	65	35
Peak_39190 -- chr13:100512385-100512408	test	213	174	58	30	146	205	56	58
Peak_39190 -- chr13:100512386-100512409	test	112	66	62	27	161	152	46	74
Peak_39190 -- chr13:100512389-100512412	test	242	360	205	204	323	477	168	163
Peak_39190 -- chr13:100512517-100512540	test	243	235	113	90	188	358	64	102
Peak_39190 -- chr13:100512558-100512581	test	126	53	48	42	106	144	22	42
Peak_39192 -- chr13:112710493-112710516	test	115	104	26	32	29	25	27	20
Peak_39192 -- chr13:112710502-112710525	test	135	23	8	26	43	46	24	20
Peak_39192 -- chr13:112710508-112710531	test	115	31	94	50	72	171	72	47
Peak_39192 -- chr13:112710648-112710671	test	85	57	12	1	18	14	9	5
Peak_39192 -- chr13:112710825-112710848	test	161	162	92	60	111	147	65	58
Peak_39194 -- chr14:101477455-101477478	test	199	160	72	41	155	162	57	60
Peak_39194 -- chr14:101477504-101477527	test	77	54	22	40	124	235	38	38
Peak_39194 -- chr14:101477597-101477620	test	63	45	35	44	57	118	44	14
Peak_39194 -- chr14:101477615-101477638	test	47	144	58	62	129	108	42	61
Peak_39194 -- chr14:101477642-101477665	test	197	116	65	64	190	144	57	49
Peak_39197 -- chr1:42954857-42954880	test	143	135	96	42	158	223	64	41
Peak_39197 -- chr1:42954916-42954939	test	175	103	68	56	65	130	68	24
Peak_39197 -- chr1:42954917-42954940	test	22	90	71	45	129	136	59	57
Peak_39197 -- chr1:42955013-42955036	test	45	12	7	13	15	54	13	6
Peak_39197 -- chr1:42955051-42955074	test	253	39	61	70	100	296	44	57
Peak_39198 -- chr1:42965967-42965990	test	135	140	33	30	104	97	55	23
Peak_39198 -- chr1:42966021-42966044	test	124	84	28	7	28	12	15	3
Peak_39198 -- chr1:42966024-42966047	test	291	199	66	65	120	109	74	40
Peak_39198 -- chr1:42966103-42966126	test	263	187	129	145	190	294	122	98
Peak_39209 -- chr16:20867979-20868002	test	186	158	73	63	61	154	49	75
Peak_39209 -- chr16:20868000-20868023	test	320	176	102	81	89	144	41	93
Peak_39209 -- chr16:20868012-20868035	test	89	101	40	48	171	158	47	53
Peak_39209 -- chr16:20868112-20868135	test	33	83	44	29	65	179	29	26
Peak_39209 -- chr16:20868183-20868206	test	116	107	99	58	80	124	57	82
Peak_39212 -- chr1:67708732-67708755	test	287	316	131	185	383	680	130	110
Peak_39212 -- chr1:67708794-67708817	test	137	113	61	59	111	163	41	50
Peak_39212 -- chr1:67708795-67708818	test	305	217	79	86	188	384	75	35
Peak_39212 -- chr1:67708798-67708821	test	222	105	85	82	235	231	77	64
Peak_39212 -- chr1:67708799-67708822	test	196	142	77	51	243	304	71	95
Peak_39213 -- chr16:89449898-89449921	test	169	126	79	72	233	324	89	100
Peak_39213 -- chr16:89449953-89449976	test	92	162	59	53	94	101	42	37
Peak_39213 -- chr16:89450000-89450023	test	82	80	58	44	108	125	48	39
Peak_39217 -- chr17:40490203-40490226	test	72	76	44	35	113	64	28	19
Peak_39217 -- chr17:40490236-40490259	test	310	231	123	90	183	323	67	86
Peak_39217 -- chr17:40490268-40490291	test	257	253	134	160	191	349	136	134
Peak_39217 -- chr17:40490275-40490298	test	204	227	101	72	161	362	94	79
Peak_39217 -- chr17:40490318-40490341	test	278	286	138	116	292	375	103	91
Peak_39220 -- chr17:47279136-47279159	test	143	45	31	50	93	174	30	32
Peak_39220 -- chr17:47279168-47279191	test	19	241	116	70	75	78	71	30
Peak_39220 -- chr17:47279169-47279192	test	386	371	111	67	163	249	56	67
Peak_39220 -- chr17:47279179-47279202	test	312	212	120	80	220	212	113	72
Peak_39220 -- chr17:47279260-47279283	test	151	168	131	36	152	247	41	66
Peak_39234 -- chr17:82252858-82252881	test	353	379	140	117	309	386	127	89
Peak_39234 -- chr17:82252867-82252890	test	341	225	122	97	173	314	96	53
Peak_39234 -- chr17:82252886-82252909	test	503	401	189	207	375	459	181	215
Peak_39234 -- chr17:82252957-82252980	test	354	179	69	94	238	354	115	110
Peak_39237 -- chr1:8104802-8104825	test	16	21	15	20	103	145	49	22
Peak_39237 -- chr1:8104862-8104885	test	158	154	41	23	123	109	49	49
Peak_39237 -- chr1:8105222-8105245	test	105	50	63	38	124	176	54	56
Peak_39237 -- chr1:8105294-8105317	test	116	137	102	97	138	354	103	108
Peak_39237 -- chr1:8105343-8105366	test	145	194	134	74	197	278	107	57
Peak_39245 -- chr19:17563018-17563041	test	181	120	48	55	79	172	58	45
Peak_39245 -- chr19:17563099-17563122	test	154	120	88	80	90	142	79	89
Peak_39245 -- chr19:17563105-17563128	test	187	291	184	102	180	376	103	126
Peak_39245 -- chr19:17563117-17563140	test	49	109	58	44	93	150	32	58
Peak_39245 -- chr19:17563134-17563157	test	51	97	22	18	8	27	8	10
Peak_39254 -- chr20:49562259-49562282	test	200	118	105	84	161	327	112	100
Peak_39254 -- chr20:49562328-49562351	test	189	148	59	70	134	123	38	71
Peak_39254 -- chr20:49562329-49562352	test	214	176	105	94	197	273	151	69
Peak_39254 -- chr20:49562380-49562403	test	201	148	51	88	124	236	69	39
Peak_39254 -- chr20:49562381-49562404	test	339	207	110	97	145	290	46	69
Peak_39261 -- chr21:32479522-32479545	test	350	279	85	93	272	328	94	78
Peak_39261 -- chr21:32479567-32479590	test	210	43	77	47	143	135	83	40
Peak_39261 -- chr21:32479571-32479594	test	181	117	78	48	161	216	27	40
Peak_39261 -- chr21:32479578-32479601	test	51	15	15	22	33	77	1	11
Peak_39261 -- chr21:32479585-32479608	test	339	358	172	133	380	543	140	123
Peak_39275 -- chr22:37817372-37817395	test	642	448	205	158	556	888	137	180
Peak_39275 -- chr22:37817374-37817397	test	100	135	59	41	220	328	55	28
Peak_39275 -- chr22:37817551-37817574	test	373	94	79	75	127	255	47	78
Peak_39275 -- chr22:37817555-37817578	test	119	233	97	95	197	287	34	87
Peak_39275 -- chr22:37817604-37817627	test	206	122	105	39	152	235	50	53
Peak_39276 -- chr22:42438003-42438026	test	153	147	66	57	112	123	23	34
Peak_39276 -- chr22:42438074-42438097	test	396	173	122	88	186	341	72	64
Peak_39276 -- chr22:42438075-42438098	test	258	325	174	153	358	484	148	109
Peak_39276 -- chr22:42438076-42438099	test	268	127	87	84	84	123	35	37
Peak_39276 -- chr22:42438115-42438138	test	169	125	28	46	49	126	51	36
Peak_39278 -- chr2:26503524-26503547	test	210	88	101	30	90	144	41	94
Peak_39278 -- chr2:26503562-26503585	test	571	439	189	167	411	420	142	132
Peak_39278 -- chr2:26503626-26503649	test	251	244	128	112	214	382	98	120
Peak_39278 -- chr2:26503634-26503657	test	251	278	157	94	245	375	102	134
Peak_39279 -- chr2:3661967-3661990	test	8	22	9	0	1	0	2	0
Peak_39281 -- chr2:62784889-62784912	test	282	141	150	100	282	456	109	114
Peak_39281 -- chr2:62785095-62785118	test	324	212	203	153	279	513	154	182
Peak_39281 -- chr2:62785343-62785366	test	28	76	50	41	46	65	38	39
Peak_39281 -- chr2:62785458-62785481	test	23	24	8	31	64	85	24	15
Peak_39281 -- chr2:62785461-62785484	test	157	51	28	21	62	57	42	12
Peak_39299 -- chr3:51971643-51971666	test	269	370	156	146	374	519	156	115
Peak_39299 -- chr3:51971655-51971678	test	222	202	146	92	178	333	90	87
Peak_39299 -- chr3:51971703-51971726	test	69	159	48	60	153	198	59	46
Peak_39299 -- chr3:51971704-51971727	test	233	133	94	83	206	135	71	94
Peak_39299 -- chr3:51971712-51971735	test	271	200	122	100	269	374	152	104
Peak_39300 -- chr3:98878697-98878720	test	396	178	112	92	302	432	104	82
Peak_39300 -- chr3:98878727-98878750	test	20	49	43	47	43	68	24	19
Peak_39300 -- chr3:98878741-98878764	test	454	145	162	124	236	323	94	74
Peak_39300 -- chr3:98878783-98878806	test	140	254	60	90	318	429	55	97
Peak_39300 -- chr3:98879032-98879055	test	237	138	39	78	87	132	37	76
Peak_39307 -- chr5:123157528-123157551	test	50	23	29	30	12	45	1	7
Peak_39307 -- chr5:123157529-123157552	test	99	138	55	28	79	71	112	24
Peak_39307 -- chr5:123157530-123157553	test	147	95	21	8	53	58	32	15
Peak_39307 -- chr5:123157644-123157667	test	263	167	157	86	165	383	66	88
Peak_39307 -- chr5:123157651-123157674	test	273	81	82	44	225	338	70	72
Peak_39308 -- chr5:142548729-142548752	test	82	79	26	29	65	95	30	19
Peak_39308 -- chr5:142548783-142548806	test	107	36	34	27	31	52	13	30
Peak_39308 -- chr5:142548786-142548809	test	193	217	88	65	120	97	91	66
Peak_39308 -- chr5:142548791-142548814	test	199	134	70	93	95	204	95	51
Peak_39308 -- chr5:142548792-142548815	test	286	368	124	93	309	368	106	93
Peak_39309 -- chr5:150473303-150473326	test	119	85	66	41	92	162	51	24
Peak_39309 -- chr5:150473326-150473349	test	231	78	71	68	161	297	50	99
Peak_39309 -- chr5:150473340-150473363	test	86	32	27	21	110	120	30	16
Peak_39309 -- chr5:150473361-150473384	test	147	87	56	45	117	167	34	33
Peak_39309 -- chr5:150473362-150473385	test	52	155	27	12	53	116	39	16
Peak_39322 -- chr6:148146879-148146902	test	166	80	56	51	114	199	78	45
Peak_39322 -- chr6:148146917-148146940	test	262	253	155	119	329	445	94	140
Peak_39322 -- chr6:148147082-148147105	test	223	166	66	94	179	217	44	78
Peak_39322 -- chr6:148147153-148147176	test	89	58	28	33	66	62	31	27
Peak_39322 -- chr6:148147159-148147182	test	186	105	94	58	128	113	75	93
Peak_39339 -- chr7:128872631-128872654	test	302	156	93	65	166	211	86	84
Peak_39339 -- chr7:128872676-128872699	test	159	110	69	43	196	290	50	54
Peak_39339 -- chr7:128872706-128872729	test	248	245	113	77	139	207	74	66
Peak_39339 -- chr7:128872776-128872799	test	364	293	145	140	507	485	146	155
Peak_39339 -- chr7:128872784-128872807	test	299	236	104	72	235	229	126	70
Peak_3934 -- chr4:168071182-168071205	test	228	201	113	47	189	316	124	79
Peak_3934 -- chr4:168072237-168072260	test	125	102	56	75	130	255	38	74
Peak_3934 -- chr4:168072323-168072346	test	353	163	117	88	119	141	111	64
Peak_3934 -- chr4:168072341-168072364	test	252	121	71	56	184	180	68	50
Peak_3934 -- chr4:168072930-168072953	test	45	34	32	16	55	96	18	14
Peak_39344 -- chr7:2175181-2175204	test	325	219	143	86	203	329	41	107
Peak_39344 -- chr7:2175191-2175214	test	456	449	151	171	415	671	180	161
Peak_39344 -- chr7:2175208-2175231	test	495	299	190	167	385	561	186	149
Peak_39344 -- chr7:2175301-2175324	test	500	262	154	83	357	450	121	111
Peak_39344 -- chr7:2175313-2175336	test	110	240	107	113	208	349	77	101
Peak_3935 -- chr7:2110308-2110331	test	475	472	174	154	361	557	137	121
Peak_3935 -- chr7:2110392-2110415	test	488	255	168	114	261	326	115	95
Peak_3935 -- chr7:2110402-2110425	test	304	212	115	66	280	395	99	65
Peak_3935 -- chr7:2110796-2110819	test	523	264	97	77	251	432	102	128
Peak_3935 -- chr7:2110988-2111011	test	114	232	88	67	189	228	44	82
Peak_39353 -- chr8:144440750-144440773	test	247	359	199	121	342	405	119	147
Peak_39353 -- chr8:144440756-144440779	test	298	193	67	108	234	431	132	98
Peak_39353 -- chr8:144440821-144440844	test	242	293	138	120	504	629	140	119
Peak_39353 -- chr8:144440911-144440934	test	218	451	116	150	352	604	140	118
Peak_39353 -- chr8:144441115-144441138	test	143	221	59	59	127	246	60	56
Peak_39354 -- chr8:144496273-144496296	test	336	191	127	138	311	425	81	97
Peak_39354 -- chr8:144496281-144496304	test	62	91	73	31	76	150	52	45
Peak_39354 -- chr8:144496291-144496314	test	333	276	94	97	191	216	88	88
Peak_39354 -- chr8:144496624-144496647	test	217	247	112	45	114	157	88	96
Peak_39354 -- chr8:144496630-144496653	test	354	193	145	173	334	522	86	114
Peak_39360 -- chr9:130427354-130427377	test	272	250	99	90	291	355	136	85
Peak_39360 -- chr9:130427355-130427378	test	456	161	116	105	256	503	142	99
Peak_39360 -- chr9:130427491-130427514	test	282	357	185	138	504	591	153	157
Peak_39360 -- chr9:130427553-130427576	test	372	182	86	67	182	182	89	80
Peak_39360 -- chr9:130427724-130427747	test	276	233	121	78	113	145	124	92
Peak_39361 -- chr9:136644484-136644507	test	157	94	71	60	202	212	77	25
Peak_39361 -- chr9:136644485-136644508	test	176	141	90	68	184	230	73	49
Peak_39361 -- chr9:136644486-136644509	test	247	229	87	34	73	87	89	30
Peak_39361 -- chr9:136644491-136644514	test	86	232	63	48	161	204	68	71
Peak_39362 -- chr9:137493343-137493366	test	247	220	137	139	240	330	102	121
Peak_39362 -- chr9:137493415-137493438	test	374	325	187	139	620	913	157	208
Peak_39362 -- chr9:137493419-137493442	test	560	448	238	239	570	889	122	181
Peak_39362 -- chr9:137493529-137493552	test	160	150	91	109	179	225	64	62
Peak_39362 -- chr9:137493618-137493641	test	336	379	100	114	194	424	77	68
Peak_39378 -- chr12:13602336-13602359	test	185	110	53	57	73	147	20	48
Peak_39378 -- chr12:13602394-13602417	test	231	66	48	66	164	184	63	89
Peak_39378 -- chr12:13602470-13602493	test	108	94	53	26	63	147	59	47
Peak_39378 -- chr12:13602474-13602497	test	168	120	90	51	104	161	56	37
Peak_39378 -- chr12:13602475-13602498	test	387	252	143	83	206	250	159	90
Peak_39389 -- chr10:80195305-80195328	test	380	101	122	49	132	233	35	81
Peak_39389 -- chr10:80195306-80195329	test	210	89	146	104	287	516	95	96
Peak_39389 -- chr10:80195355-80195378	test	41	72	40	55	59	83	53	33
Peak_39389 -- chr10:80195367-80195390	test	237	60	90	48	324	430	47	42
Peak_39389 -- chr10:80195407-80195430	test	198	91	105	93	200	302	102	78
Peak_39393 -- chr1:147162416-147162439	test	67	88	26	16	40	77	27	7
Peak_39393 -- chr1:147162514-147162537	test	205	205	137	95	198	378	105	157
Peak_39393 -- chr1:147162534-147162557	test	99	108	52	22	32	64	57	38
Peak_39393 -- chr1:147162536-147162559	test	224	119	120	64	311	550	54	62
Peak_39393 -- chr1:147162552-147162575	test	107	172	68	72	120	194	73	86
Peak_39395 -- chr1:155989159-155989182	test	145	226	110	82	322	419	96	78
Peak_39395 -- chr1:155989218-155989241	test	304	100	48	28	76	107	56	24
Peak_39395 -- chr1:155989222-155989245	test	394	209	159	118	263	541	101	103
Peak_39395 -- chr1:155989370-155989393	test	204	78	89	63	151	216	53	68
Peak_39395 -- chr1:155989389-155989412	test	230	131	128	100	139	183	53	46
Peak_39409 -- chr15:73965141-73965164	test	407	461	184	161	333	442	113	110
Peak_39409 -- chr15:73965264-73965287	test	572	229	145	120	271	416	120	130
Peak_39409 -- chr15:73965330-73965353	test	86	166	80	79	73	156	80	69
Peak_39409 -- chr15:73965406-73965429	test	159	152	121	58	303	325	63	60
Peak_3941 -- chr8:30703951-30703974	test	211	190	110	64	98	118	62	75
Peak_3941 -- chr8:30703952-30703975	test	142	211	100	87	141	320	61	51
Peak_3941 -- chr8:30703971-30703994	test	128	155	64	36	137	234	79	42
Peak_3941 -- chr8:30704492-30704515	test	184	155	83	77	47	92	55	56
Peak_3941 -- chr8:30704563-30704586	test	186	252	81	60	225	241	147	77
Peak_39414 -- chr17:42407398-42407421	test	168	204	141	106	278	488	141	92
Peak_39414 -- chr17:42407400-42407423	test	122	97	55	29	97	172	50	34
Peak_39414 -- chr17:42407401-42407424	test	88	191	92	82	234	356	58	107
Peak_39414 -- chr17:42407553-42407576	test	51	95	28	45	56	45	48	41
Peak_39414 -- chr17:42407555-42407578	test	185	180	86	37	238	431	73	49
Peak_39415 -- chr17:42408066-42408089	test	160	98	70	62	159	151	53	37
Peak_39415 -- chr17:42408087-42408110	test	456	318	164	176	381	545	171	154
Peak_39415 -- chr17:42408146-42408169	test	43	62	32	46	86	137	26	27
Peak_39415 -- chr17:42408332-42408355	test	131	106	106	87	87	107	37	27
Peak_39415 -- chr17:42408341-42408364	test	28	31	26	10	2	20	26	35
Peak_39416 -- chr17:81335083-81335106	test	119	98	43	73	136	134	47	80
Peak_39416 -- chr17:81335196-81335219	test	136	213	134	97	276	518	126	81
Peak_39416 -- chr17:81335204-81335227	test	172	191	92	127	152	422	90	92
Peak_39416 -- chr17:81335238-81335261	test	157	112	61	47	73	97	53	43
Peak_39424 -- chr2:171347321-171347344	test	74	46	56	38	120	103	29	25
Peak_39424 -- chr2:171347329-171347352	test	90	20	58	57	68	60	26	35
Peak_39424 -- chr2:171347330-171347353	test	47	60	16	16	101	85	31	15
Peak_39424 -- chr2:171347380-171347403	test	128	172	36	57	70	151	74	39
Peak_39444 -- chr9:98086530-98086553	test	160	47	43	15	114	176	32	34
Peak_39444 -- chr9:98086600-98086623	test	196	129	117	59	282	266	92	64
Peak_39444 -- chr9:98086612-98086635	test	238	239	129	99	357	374	88	104
Peak_39444 -- chr9:98086655-98086678	test	109	123	102	68	165	245	66	46
Peak_39447 -- chr1:151585652-151585675	test	44	14	23	6	14	31	16	6
Peak_39447 -- chr1:151585706-151585729	test	27	38	18	14	12	37	15	10
Peak_39461 -- chr16:74508516-74508539	test	112	164	102	66	163	380	57	49
Peak_39461 -- chr16:74508523-74508546	test	73	59	31	31	70	90	16	18
Peak_39461 -- chr16:74508647-74508670	test	135	129	62	81	146	230	56	42
Peak_39461 -- chr16:74508650-74508673	test	254	99	58	56	187	290	83	36
Peak_39461 -- chr16:74508754-74508777	test	92	112	79	48	75	301	52	51
Peak_39466 -- chr19:18764420-18764443	test	219	129	91	69	107	149	122	60
Peak_39475 -- chr22:41281698-41281721	test	172	68	47	22	158	146	35	39
Peak_39475 -- chr22:41281702-41281725	test	264	100	69	61	139	192	34	66
Peak_39475 -- chr22:41281704-41281727	test	256	122	57	68	141	116	41	78
Peak_39475 -- chr22:41281742-41281765	test	198	166	66	105	236	220	54	55
Peak_39475 -- chr22:41281753-41281776	test	154	155	57	52	69	132	68	37
Peak_39478 -- chr3:49703984-49704007	test	289	432	212	159	327	480	173	163
Peak_39478 -- chr3:49704063-49704086	test	405	201	100	94	294	451	117	78
Peak_39478 -- chr3:49704124-49704147	test	179	128	55	33	131	205	74	20
Peak_39478 -- chr3:49704125-49704148	test	167	75	51	42	136	70	57	43
Peak_39478 -- chr3:49704126-49704149	test	99	134	57	39	76	85	20	29
Peak_39481 -- chr5:181182317-181182340	test	205	34	29	28	128	138	38	18
Peak_39481 -- chr5:181182363-181182386	test	445	262	207	150	232	340	113	146
Peak_39481 -- chr5:181182397-181182420	test	272	129	48	32	123	188	47	99
Peak_39481 -- chr5:181182409-181182432	test	107	141	63	57	222	359	98	56
Peak_39481 -- chr5:181182510-181182533	test	238	128	101	70	212	292	68	70
Peak_39482 -- chr6:32088844-32088867	test	161	102	73	45	107	71	28	47
Peak_39482 -- chr6:32088848-32088871	test	318	163	85	77	291	360	98	48
Peak_39482 -- chr6:32088881-32088904	test	491	500	203	194	431	474	157	181
Peak_39482 -- chr6:32088883-32088906	test	376	123	115	83	241	188	113	87
Peak_39482 -- chr6:32088888-32088911	test	260	210	93	61	241	354	98	78
Peak_39487 -- chr8:30648927-30648950	test	277	161	72	43	78	209	53	36
Peak_39487 -- chr8:30648934-30648957	test	229	48	59	55	101	66	22	98
Peak_39487 -- chr8:30648939-30648962	test	113	274	108	118	273	351	94	123
Peak_39487 -- chr8:30648980-30649003	test	156	179	124	53	123	177	73	97
Peak_39487 -- chr8:30648987-30649010	test	154	76	58	42	96	91	49	32
Peak_39497 -- chr13:34157451-34157474	test	120	90	83	57	102	110	50	52
Peak_39497 -- chr13:34157469-34157492	test	67	141	25	30	121	188	42	17
Peak_39497 -- chr13:34157504-34157527	test	68	24	27	55	99	95	34	53
Peak_39508 -- chr9:21601692-21601715	test	208	204	56	66	56	167	34	45
Peak_39508 -- chr9:21601725-21601748	test	45	120	48	40	47	85	44	39
Peak_39508 -- chr9:21601769-21601792	test	269	203	87	117	118	213	105	83
Peak_39508 -- chr9:21601770-21601793	test	153	199	113	90	182	259	129	152
Peak_3951 -- chr18:49726833-49726856	test	220	153	128	95	202	346	78	102
Peak_3951 -- chr18:49727614-49727637	test	110	130	34	54	88	121	60	59
Peak_3951 -- chr18:49727683-49727706	test	307	138	115	123	335	401	79	69
Peak_3951 -- chr18:49727812-49727835	test	352	315	110	143	253	252	154	142
Peak_39512 -- chr10:5950607-5950630	test	78	48	26	17	69	43	33	22
Peak_39512 -- chr10:5950611-5950634	test	457	265	75	71	164	174	99	58
Peak_39512 -- chr10:5950633-5950656	test	183	107	57	57	138	215	46	53
Peak_39513 -- chr10:70557595-70557618	test	308	233	82	108	290	382	83	56
Peak_39513 -- chr10:70557631-70557654	test	155	181	88	132	289	366	132	67
Peak_39513 -- chr10:70557804-70557827	test	199	119	53	89	160	239	76	39
Peak_39513 -- chr10:70557805-70557828	test	127	48	48	33	72	148	19	18
Peak_39513 -- chr10:70557814-70557837	test	66	29	12	28	29	43	13	64
Peak_39522 -- chr13:114144195-114144218	test	83	110	60	32	88	123	51	45
Peak_39522 -- chr13:114144237-114144260	test	175	330	81	89	188	252	90	54
Peak_39522 -- chr13:114144241-114144264	test	346	147	95	103	263	319	101	89
Peak_39522 -- chr13:114144312-114144335	test	296	116	72	43	119	222	46	72
Peak_39522 -- chr13:114144321-114144344	test	243	275	130	65	243	213	125	83
Peak_39529 -- chr1:46489529-46489552	test	326	285	141	106	304	591	148	132
Peak_39529 -- chr1:46489529-46489552	test	253	143	106	78	161	229	38	81
Peak_39529 -- chr1:46489539-46489562	test	160	163	112	106	162	353	47	71
Peak_39529 -- chr1:46489545-46489568	test	434	347	179	109	281	351	116	159
Peak_39529 -- chr1:46489557-46489580	test	204	245	51	80	155	167	48	60
Peak_39538 -- chr17:82445779-82445802	test	294	155	108	58	112	69	90	45
Peak_39538 -- chr17:82445787-82445810	test	178	82	63	22	121	97	62	43
Peak_39538 -- chr17:82445853-82445876	test	456	504	181	160	514	1067	201	176
Peak_39538 -- chr17:82445863-82445886	test	500	362	148	149	436	542	151	97
Peak_39538 -- chr17:82445864-82445887	test	519	353	139	106	240	282	124	112
Peak_39560 -- chr8:127981868-127981891	test	10	23	10	0	0	4	2	1
Peak_39560 -- chr8:127981882-127981905	test	14	30	3	1	0	0	2	0
Peak_39562 -- chr9:124527945-124527968	test	149	114	70	68	210	378	53	71
Peak_39562 -- chr9:124528039-124528062	test	142	156	120	87	122	269	38	68
Peak_39562 -- chr9:124528049-124528072	test	202	174	66	79	171	234	41	41
Peak_39562 -- chr9:124528080-124528103	test	147	60	72	36	164	171	58	78
Peak_39562 -- chr9:124528083-124528106	test	295	116	68	78	162	188	95	47
Peak_39564 -- chr9:91838670-91838693	test	312	510	214	207	429	735	219	169
Peak_39564 -- chr9:91838690-91838713	test	293	417	236	194	533	718	133	181
Peak_39564 -- chr9:91838698-91838721	test	338	72	48	73	109	143	82	55
Peak_39564 -- chr9:91838698-91838721	test	72	128	52	53	90	160	49	37
Peak_39564 -- chr9:91838700-91838723	test	167	191	47	53	129	180	90	35
Peak_39569 -- chr2:69675510-69675533	test	29	45	17	8	24	37	12	12
Peak_39584 -- chr1:224652606-224652629	test	217	231	114	88	192	392	128	113
Peak_39584 -- chr1:224652616-224652639	test	471	522	199	180	490	644	196	155
Peak_39584 -- chr1:224652617-224652640	test	163	154	80	77	196	307	124	195
Peak_39584 -- chr1:224652664-224652687	test	202	96	138	164	293	470	99	101
Peak_39584 -- chr1:224652669-224652692	test	281	148	108	111	255	541	115	79
Peak_39586 -- chr12:53010243-53010266	test	58	44	40	20	34	72	36	10
Peak_39586 -- chr12:53010252-53010275	test	51	9	4	2	9	22	1	1
Peak_39586 -- chr12:53010254-53010277	test	203	229	114	76	298	462	75	123
Peak_39586 -- chr12:53010255-53010278	test	143	161	77	53	109	252	22	34
Peak_39586 -- chr12:53010425-53010448	test	188	185	98	114	129	81	73	66
Peak_39588 -- chr12:55958061-55958084	test	30	27	11	15	32	50	31	15
Peak_39588 -- chr12:55958138-55958161	test	74	93	28	23	62	65	28	33
Peak_39588 -- chr12:55958144-55958167	test	142	134	42	41	64	90	26	18
Peak_39588 -- chr12:55958151-55958174	test	183	230	92	51	122	147	36	53
Peak_39588 -- chr12:55958191-55958214	test	178	107	69	55	95	107	65	56
Peak_39590 -- chr1:27572531-27572554	test	414	234	84	85	236	448	79	103
Peak_39590 -- chr1:27572567-27572590	test	267	64	115	117	184	276	68	121
Peak_39590 -- chr1:27572601-27572624	test	204	280	80	91	147	232	145	58
Peak_39590 -- chr1:27572617-27572640	test	162	163	60	59	127	138	69	51
Peak_39590 -- chr1:27572634-27572657	test	188	127	71	86	79	182	25	49
Peak_39591 -- chr1:28751423-28751446	test	143	98	62	46	103	170	48	36
Peak_39591 -- chr1:28751596-28751619	test	267	79	65	61	97	156	29	27
Peak_39591 -- chr1:28751739-28751762	test	49	45	27	26	44	85	25	18
Peak_39595 -- chr14:102095569-102095592	test	5	50	17	0	0	2	2	0
Peak_39595 -- chr14:102095791-102095814	test	124	113	108	42	153	138	39	78
Peak_39595 -- chr14:102095933-102095956	test	41	145	43	0	5	6	3	1
Peak_39595 -- chr14:102096043-102096066	test	32	103	59	76	98	92	47	70
Peak_39595 -- chr14:102096046-102096069	test	103	105	68	47	110	119	54	41
Peak_396 -- chr11:67466497-67466520	test	376	238	164	75	180	178	68	54
Peak_396 -- chr11:67466662-67466685	test	47	48	25	33	33	72	29	25
Peak_396 -- chr11:67466835-67466858	test	177	93	85	68	138	176	42	54
Peak_396 -- chr11:67467239-67467262	test	112	137	73	38	125	229	41	44
Peak_396 -- chr11:67467348-67467371	test	141	127	54	33	124	163	71	28
Peak_39603 -- chr16:56476808-56476831	test	85	36	42	43	39	60	32	18
Peak_39603 -- chr16:56476833-56476856	test	44	55	26	14	37	49	11	17
Peak_39609 -- chr17:82159432-82159455	test	141	59	68	52	68	145	40	63
Peak_39609 -- chr17:82159433-82159456	test	43	100	44	42	114	144	26	19
Peak_39609 -- chr17:82159434-82159457	test	299	400	186	150	319	456	171	109
Peak_39609 -- chr17:82159461-82159484	test	459	152	147	94	289	359	123	94
Peak_39609 -- chr17:82159513-82159536	test	238	45	85	52	184	199	108	75
Peak_39611 -- chr1:85338569-85338592	test	64	47	27	35	41	84	26	30
Peak_39611 -- chr1:85338570-85338593	test	134	172	104	101	186	323	66	88
Peak_39611 -- chr1:85338646-85338669	test	163	132	38	29	111	169	30	71
Peak_39617 -- chr19:55154074-55154097	test	97	96	51	58	138	234	46	57
Peak_39617 -- chr19:55154100-55154123	test	233	143	87	40	219	241	54	43
Peak_39617 -- chr19:55154128-55154151	test	332	109	169	111	277	474	148	140
Peak_39617 -- chr19:55154129-55154152	test	288	350	167	73	263	374	160	62
Peak_39617 -- chr19:55154156-55154179	test	124	164	46	44	130	208	77	84
Peak_39618 -- chr20:3815071-3815094	test	353	293	110	119	219	247	99	156
Peak_39618 -- chr20:3815150-3815173	test	193	293	90	90	214	299	100	100
Peak_39618 -- chr20:3815153-3815176	test	390	312	170	139	289	435	168	101
Peak_39618 -- chr20:3815192-3815215	test	53	9	68	53	105	134	43	24
Peak_39620 -- chr20:48983522-48983545	test	85	77	54	31	100	148	39	44
Peak_39620 -- chr20:48983604-48983627	test	321	165	107	68	153	335	68	68
Peak_39620 -- chr20:48983648-48983671	test	33	61	44	25	23	38	18	20
Peak_39623 -- chr2:105237566-105237589	test	451	209	154	150	418	466	167	152
Peak_39623 -- chr2:105237610-105237633	test	84	155	75	45	76	131	90	51
Peak_39623 -- chr2:105237640-105237663	test	170	140	66	87	119	293	67	51
Peak_39623 -- chr2:105237640-105237663	test	41	52	37	49	169	115	18	57
Peak_39623 -- chr2:105237756-105237779	test	214	252	65	52	174	191	61	46
Peak_3964 -- chr22:30435812-30435835	test	336	252	167	89	185	207	105	61
Peak_3964 -- chr22:30435813-30435836	test	500	316	152	161	378	488	184	153
Peak_3964 -- chr22:30436026-30436049	test	39	43	12	12	25	21	14	11
Peak_3964 -- chr22:30436332-30436355	test	87	141	38	41	95	122	55	34
Peak_39650 -- chr9:107178323-107178346	test	21	11	53	6	47	32	40	20
Peak_39650 -- chr9:107178390-107178413	test	42	127	50	34	110	134	52	57
Peak_39650 -- chr9:107178402-107178425	test	52	38	22	15	40	31	18	13
Peak_39650 -- chr9:107178413-107178436	test	215	183	129	125	150	200	105	69
Peak_3966 -- chr4:74268144-74268167	test	145	72	105	51	83	104	33	31
Peak_3966 -- chr4:74268677-74268700	test	62	14	27	20	34	54	37	30
Peak_3966 -- chr4:74268861-74268884	test	617	191	147	100	123	243	80	128
Peak_3966 -- chr4:74269293-74269316	test	143	188	56	77	159	228	98	50
Peak_3966 -- chr4:74269736-74269759	test	166	174	85	60	105	213	59	61
Peak_39668 -- chr17:75135745-75135768	test	337	317	180	156	238	352	184	97
Peak_39668 -- chr17:75135797-75135820	test	230	152	102	83	147	242	93	98
Peak_39668 -- chr17:75135880-75135903	test	390	133	122	106	101	134	87	64
Peak_39668 -- chr17:75136095-75136118	test	224	153	98	89	200	323	105	56
Peak_39668 -- chr17:75136112-75136135	test	238	199	48	81	106	219	52	71
Peak_39669 -- chr2:226723997-226724020	test	122	124	73	51	159	226	73	66
Peak_39669 -- chr2:226724039-226724062	test	35	43	47	58	138	158	29	70
Peak_39669 -- chr2:226724048-226724071	test	191	123	73	63	159	266	50	89
Peak_39669 -- chr2:226724130-226724153	test	154	99	46	84	151	252	69	49
Peak_39669 -- chr2:226724155-226724178	test	222	37	40	62	202	176	37	49
Peak_3968 -- chr18:79570753-79570776	test	716	434	236	148	570	643	265	196
Peak_3968 -- chr18:79570836-79570859	test	72	87	100	51	158	225	49	109
Peak_3968 -- chr18:79571764-79571787	test	12	80	17	44	22	18	16	27
Peak_3968 -- chr18:79572085-79572108	test	280	141	125	69	350	470	70	95
Peak_39695 -- chr17:38883870-38883893	test	176	177	132	61	258	404	59	49
Peak_39695 -- chr17:38883891-38883914	test	81	107	64	54	110	162	62	54
Peak_39695 -- chr17:38883967-38883990	test	157	50	23	23	53	50	23	16
Peak_39695 -- chr17:38883968-38883991	test	92	71	33	14	21	15	29	4
Peak_39699 -- chr7:1535037-1535060	test	346	223	69	95	124	175	64	63
Peak_39699 -- chr7:1535043-1535066	test	92	81	53	25	46	83	34	36
Peak_39699 -- chr7:1535150-1535173	test	288	237	65	42	116	235	39	71
Peak_39699 -- chr7:1535206-1535229	test	24	107	72	35	45	117	60	73
Peak_39699 -- chr7:1535310-1535333	test	215	177	71	89	208	266	74	52
Peak_39714 -- chr17:82269605-82269628	test	186	208	116	129	418	657	130	171
Peak_39714 -- chr17:82269608-82269631	test	348	164	112	82	214	367	54	124
Peak_39714 -- chr17:82269670-82269693	test	254	125	66	58	167	180	77	52
Peak_39714 -- chr17:82269688-82269711	test	329	160	118	63	156	351	72	50
Peak_39714 -- chr17:82269696-82269719	test	183	199	88	74	89	220	23	78
Peak_39724 -- chr14:69505939-69505962	test	70	39	29	22	61	94	37	22
Peak_39724 -- chr14:69506043-69506066	test	231	147	59	60	125	195	65	76
Peak_39725 -- chr15:74395651-74395674	test	269	159	110	131	188	326	94	129
Peak_39725 -- chr15:74395663-74395686	test	74	145	75	59	186	321	45	35
Peak_39725 -- chr15:74395664-74395687	test	262	162	105	97	290	357	94	54
Peak_39725 -- chr15:74395702-74395725	test	79	119	62	35	85	117	31	45
Peak_39725 -- chr15:74395789-74395812	test	219	164	88	67	288	434	121	126
Peak_39730 -- chr6:32984565-32984588	test	95	69	32	40	61	74	25	16
Peak_39730 -- chr6:32984574-32984597	test	206	168	73	35	94	151	45	54
Peak_39730 -- chr6:32984754-32984777	test	82	75	49	40	64	143	35	40
Peak_39738 -- chr16:83949919-83949942	test	248	190	161	129	266	429	107	94
Peak_39738 -- chr16:83950017-83950040	test	74	22	15	2	15	7	9	1
Peak_39738 -- chr16:83950046-83950069	test	282	379	147	148	305	486	131	111
Peak_39738 -- chr16:83950244-83950267	test	252	217	116	81	317	491	133	82
Peak_39759 -- chr3:53231657-53231680	test	222	157	83	79	261	241	87	62
Peak_39759 -- chr3:53231890-53231913	test	266	197	117	150	175	312	75	128
Peak_39759 -- chr3:53231940-53231963	test	215	167	119	64	168	201	84	67
Peak_39759 -- chr3:53231964-53231987	test	351	290	172	156	346	503	106	143
Peak_39759 -- chr3:53231970-53231993	test	252	192	98	89	278	396	109	107
Peak_39762 -- chr8:22380535-22380558	test	693	324	257	180	360	494	191	168
Peak_39762 -- chr8:22380540-22380563	test	175	76	52	59	218	212	46	45
Peak_39762 -- chr8:22380579-22380602	test	156	137	55	49	109	189	28	42
Peak_39762 -- chr8:22380579-22380602	test	267	121	121	89	269	321	89	139
Peak_39762 -- chr8:22380638-22380661	test	58	110	106	84	192	220	63	58
Peak_39763 -- chr10:78963943-78963966	test	117	186	64	73	218	223	107	79
Peak_39763 -- chr10:78964019-78964042	test	388	239	109	101	217	439	104	126
Peak_39763 -- chr10:78964023-78964046	test	63	109	75	32	181	188	69	27
Peak_39763 -- chr10:78964057-78964080	test	226	198	73	100	178	263	70	72
Peak_39763 -- chr10:78964060-78964083	test	436	262	85	82	208	407	92	118
Peak_39781 -- chr11:118903590-118903613	test	142	100	58	59	149	232	47	55
Peak_39781 -- chr11:118903602-118903625	test	405	262	148	151	252	292	100	105
Peak_39781 -- chr11:118903712-118903735	test	215	161	151	134	245	383	109	109
Peak_39789 -- chr22:20013026-20013049	test	229	256	164	88	258	362	116	119
Peak_39789 -- chr22:20013029-20013052	test	112	62	22	67	92	158	35	37
Peak_39789 -- chr22:20013101-20013124	test	269	328	150	117	217	348	93	171
Peak_39789 -- chr22:20013116-20013139	test	312	408	287	158	382	600	162	219
Peak_39789 -- chr22:20013225-20013248	test	297	223	91	116	167	474	126	104
Peak_39793 -- chr8:144498287-144498310	test	106	87	38	50	156	202	22	57
Peak_39793 -- chr8:144498287-144498310	test	329	162	98	90	265	440	110	109
Peak_39793 -- chr8:144498402-144498425	test	60	189	43	39	74	138	67	22
Peak_39793 -- chr8:144498421-144498444	test	280	118	107	77	245	251	84	68
Peak_39793 -- chr8:144498582-144498605	test	257	273	114	88	170	338	66	71
Peak_39812 -- chr12:13535652-13535675	test	90	11	41	44	51	79	24	25
Peak_39812 -- chr12:13535737-13535760	test	184	50	61	90	223	263	71	79
Peak_39812 -- chr12:13535738-13535761	test	344	176	78	88	200	399	93	102
Peak_39812 -- chr12:13535804-13535827	test	155	136	74	52	147	199	19	25
Peak_39812 -- chr12:13535897-13535920	test	169	37	73	34	109	171	16	28
Peak_3982 -- chr11:33061427-33061450	test	397	207	119	77	195	190	62	139
Peak_3982 -- chr11:33061591-33061614	test	272	272	129	126	199	325	84	89
Peak_3982 -- chr11:33061720-33061743	test	165	213	97	84	128	164	81	71
Peak_3982 -- chr11:33062261-33062284	test	196	99	56	40	98	131	69	59
Peak_3982 -- chr11:33062737-33062760	test	82	28	26	34	50	76	24	51
Peak_39836 -- chr11:69368341-69368364	test	153	262	115	99	142	232	80	65
Peak_39836 -- chr11:69368342-69368365	test	256	262	125	100	267	386	85	131
Peak_39836 -- chr11:69368456-69368479	test	105	48	23	36	21	40	15	22
Peak_39836 -- chr11:69368457-69368480	test	182	205	73	65	92	230	66	43
Peak_39836 -- chr11:69368458-69368481	test	292	117	112	117	184	292	157	113
Peak_39839 -- chr17:81524459-81524482	test	103	190	84	51	113	134	54	68
Peak_39839 -- chr17:81524681-81524704	test	190	86	89	23	120	269	80	49
Peak_39839 -- chr17:81524685-81524708	test	213	176	94	66	215	254	85	57
Peak_39839 -- chr17:81524729-81524752	test	139	96	51	32	166	222	18	16
Peak_39839 -- chr17:81524730-81524753	test	49	43	19	15	88	71	27	4
Peak_39848 -- chr17:82550250-82550273	test	59	60	41	8	7	17	25	13
Peak_39848 -- chr17:82550292-82550315	test	26	120	26	1	1	0	0	1
Peak_39848 -- chr17:82550293-82550316	test	141	312	51	78	132	199	31	82
Peak_39848 -- chr17:82550337-82550360	test	156	407	169	136	298	387	93	87
Peak_39848 -- chr17:82550337-82550360	test	29	313	74	6	9	13	11	5
Peak_39851 -- chr11:65510672-65510695	test	243	136	75	74	169	220	71	80
Peak_39851 -- chr11:65510837-65510860	test	43	30	30	29	48	85	24	20
Peak_39854 -- chr1:42949842-42949865	test	58	44	46	42	94	105	31	38
Peak_39854 -- chr1:42949893-42949916	test	125	99	61	62	142	164	49	39
Peak_39854 -- chr1:42949894-42949917	test	198	155	45	27	67	180	47	70
Peak_39854 -- chr1:42950012-42950035	test	204	205	124	105	148	289	91	89
Peak_39854 -- chr1:42950051-42950074	test	137	93	68	40	90	105	58	48
Peak_39857 -- chr19:48927007-48927030	test	196	156	128	83	230	347	82	74
Peak_39857 -- chr19:48927010-48927033	test	90	123	69	49	160	144	30	34
Peak_39857 -- chr19:48927167-48927190	test	169	106	68	82	91	203	67	44
Peak_39857 -- chr19:48927190-48927213	test	204	114	69	58	127	157	68	92
Peak_39857 -- chr19:48927191-48927214	test	112	115	79	74	89	155	45	65
Peak_39858 -- chr2:136246369-136246392	test	213	131	66	51	86	176	48	51
Peak_39858 -- chr2:136246370-136246393	test	297	241	132	142	395	516	92	119
Peak_39858 -- chr2:136246437-136246460	test	286	215	153	112	409	526	96	153
Peak_39858 -- chr2:136246466-136246489	test	215	204	62	71	98	296	98	80
Peak_39858 -- chr2:136246467-136246490	test	455	366	143	130	307	356	156	126
Peak_39860 -- chr3:126208662-126208685	test	175	103	67	93	187	270	46	93
Peak_39860 -- chr3:126208663-126208686	test	329	198	83	130	245	393	67	96
Peak_39860 -- chr3:126208668-126208691	test	97	115	70	58	119	109	37	71
Peak_39860 -- chr3:126208679-126208702	test	150	219	108	86	268	448	42	76
Peak_39860 -- chr3:126208725-126208748	test	268	353	162	94	327	449	172	134
Peak_39865 -- chr6:144908908-144908931	test	174	73	67	34	144	235	58	79
Peak_39865 -- chr6:144908958-144908981	test	110	82	53	52	53	123	33	51
Peak_39865 -- chr6:144908959-144908982	test	126	218	106	100	197	257	94	83
Peak_39865 -- chr6:144908962-144908985	test	85	59	53	46	54	119	24	49
Peak_39865 -- chr6:144908963-144908986	test	144	53	43	58	124	143	46	52
Peak_39876 -- chr12:110373686-110373709	test	58	90	36	33	131	148	28	42
Peak_39876 -- chr12:110373688-110373711	test	356	272	188	111	294	524	117	134
Peak_39876 -- chr12:110373689-110373712	test	397	173	113	130	137	232	98	104
Peak_39876 -- chr12:110373752-110373775	test	124	75	95	69	128	230	49	65
Peak_39876 -- chr12:110373753-110373776	test	48	74	42	67	176	233	33	43
Peak_39883 -- chr9:19114208-19114231	test	9	6	1	1	0	7	3	0
Peak_39897 -- chr5:71906145-71906168	test	153	205	95	104	157	191	79	78
Peak_39897 -- chr5:71906146-71906169	test	43	113	58	71	106	135	49	26
Peak_39897 -- chr5:71906150-71906173	test	227	132	115	77	112	146	71	70
Peak_39897 -- chr5:71906357-71906380	test	68	111	42	28	87	134	26	17
Peak_39897 -- chr5:71906376-71906399	test	202	67	34	55	67	242	25	43
Peak_39902 -- chr9:124871362-124871385	test	243	207	62	65	192	187	106	67
Peak_39902 -- chr9:124871615-124871638	test	205	252	140	159	144	275	71	94
Peak_39902 -- chr9:124871637-124871660	test	151	47	55	51	138	239	10	48
Peak_39902 -- chr9:124871646-124871669	test	204	164	105	92	174	275	60	55
Peak_39902 -- chr9:124871652-124871675	test	329	120	113	118	293	410	94	69
Peak_39929 -- chr12:78911752-78911775	test	147	146	100	92	144	360	97	107
Peak_39929 -- chr12:78911833-78911856	test	199	167	84	76	192	321	119	102
Peak_39929 -- chr12:78911855-78911878	test	108	141	60	61	96	143	52	63
Peak_39929 -- chr12:78911869-78911892	test	174	168	67	48	234	317	69	85
Peak_39929 -- chr12:78911871-78911894	test	57	93	32	34	96	92	20	44
Peak_39932 -- chr16:27234747-27234770	test	229	130	70	69	139	315	65	52
Peak_39932 -- chr16:27234908-27234931	test	152	142	27	56	55	87	34	34
Peak_39932 -- chr16:27234962-27234985	test	92	27	72	43	99	174	56	32
Peak_39932 -- chr16:27234972-27234995	test	86	91	34	23	49	39	29	24
Peak_39940 -- chr17:74427453-74427476	test	146	103	17	15	43	31	38	25
Peak_39940 -- chr17:74427505-74427528	test	52	20	50	20	76	61	25	32
Peak_39940 -- chr17:74427508-74427531	test	9	14	11	18	9	11	7	5
Peak_39940 -- chr17:74427549-74427572	test	184	243	102	94	359	459	73	102
Peak_39940 -- chr17:74427609-74427632	test	133	53	98	53	153	153	55	78
Peak_39942 -- chr19:1503526-1503549	test	363	391	160	125	314	387	155	132
Peak_39942 -- chr19:1503541-1503564	test	253	215	127	122	261	266	165	79
Peak_39942 -- chr19:1503559-1503582	test	484	167	108	112	406	516	166	96
Peak_39942 -- chr19:1503617-1503640	test	162	162	138	90	151	243	80	98
Peak_39942 -- chr19:1503624-1503647	test	506	386	207	186	589	776	168	202
Peak_39971 -- chr17:59796131-59796154	test	75	85	30	32	90	134	31	40
Peak_39971 -- chr17:59796143-59796166	test	176	69	40	46	77	190	33	69
Peak_39971 -- chr17:59796280-59796303	test	35	31	14	5	37	95	11	5
Peak_3998 -- chr9:135465202-135465225	test	321	180	154	130	382	475	125	112
Peak_3998 -- chr9:135465523-135465546	test	127	112	59	41	176	154	39	37
Peak_3998 -- chr9:135465545-135465568	test	168	203	82	54	161	305	79	41
Peak_3998 -- chr9:135465762-135465785	test	153	91	54	33	191	230	63	30
Peak_39986 -- chr17:40530533-40530556	test	352	224	118	89	133	260	84	128
Peak_39986 -- chr17:40530616-40530639	test	88	87	69	69	140	230	70	44
Peak_39986 -- chr17:40530784-40530807	test	198	113	55	72	120	166	29	57
Peak_39986 -- chr17:40530827-40530850	test	362	195	137	73	234	412	86	112
Peak_39986 -- chr17:40530830-40530853	test	62	166	77	72	244	359	62	60
Peak_39989 -- chr16:89446625-89446648	test	150	141	61	56	69	122	65	74
Peak_39989 -- chr16:89446702-89446725	test	399	196	154	83	260	374	105	83
Peak_39989 -- chr16:89446799-89446822	test	196	172	74	67	178	228	88	63
Peak_39989 -- chr16:89446808-89446831	test	306	284	162	91	255	241	71	111
Peak_39989 -- chr16:89446913-89446936	test	183	143	64	67	176	208	76	34
Peak_40 -- chr16:69410527-69410550	test	96	158	67	35	64	109	36	40
Peak_40 -- chr16:69410528-69410551	test	139	259	81	99	312	340	91	70
Peak_40 -- chr16:69410593-69410616	test	161	115	53	54	115	179	32	17
Peak_40 -- chr16:69410626-69410649	test	257	56	93	39	120	191	61	48
Peak_40 -- chr16:69411869-69411892	test	50	53	43	21	106	134	67	34
Peak_40003 -- chr18:50284778-50284801	test	212	290	148	109	305	389	66	78
Peak_40003 -- chr18:50284782-50284805	test	173	99	68	47	125	139	39	54
Peak_40003 -- chr18:50284872-50284895	test	190	121	135	66	181	279	106	37
Peak_40003 -- chr18:50285006-50285029	test	287	153	78	84	275	339	104	68
Peak_40003 -- chr18:50285025-50285048	test	131	124	70	53	171	194	42	42
Peak_40007 -- chr12:108798719-108798742	test	324	77	130	82	182	275	74	84
Peak_40007 -- chr12:108798761-108798784	test	252	214	91	64	162	201	79	42
Peak_40007 -- chr12:108798844-108798867	test	147	168	93	70	182	241	90	75
Peak_40007 -- chr12:108798884-108798907	test	171	105	70	29	144	125	50	56
Peak_40007 -- chr12:108798921-108798944	test	430	319	107	119	309	425	181	126
Peak_40009 -- chr14:103512705-103512728	test	373	182	55	70	160	237	90	74
Peak_40009 -- chr14:103512786-103512809	test	312	280	149	105	238	257	107	94
Peak_40009 -- chr14:103512882-103512905	test	63	147	50	45	224	292	52	36
Peak_40009 -- chr14:103513113-103513136	test	197	108	86	65	208	326	35	78
Peak_40009 -- chr14:103513357-103513380	test	218	171	58	76	225	207	89	44
Peak_40011 -- chr15:65275796-65275819	test	225	59	76	63	232	449	70	76
Peak_40011 -- chr15:65275888-65275911	test	216	159	140	95	260	377	52	58
Peak_40011 -- chr15:65276030-65276053	test	215	171	118	78	230	198	94	71
Peak_40011 -- chr15:65276173-65276196	test	27	81	36	35	56	40	26	28
Peak_40011 -- chr15:65276305-65276328	test	394	164	127	98	223	357	104	82
Peak_40025 -- chr11:61701465-61701488	test	201	163	72	76	212	268	43	81
Peak_40025 -- chr11:61701498-61701521	test	99	74	57	112	67	182	65	42
Peak_40025 -- chr11:61701522-61701545	test	278	248	151	98	318	530	190	126
Peak_40025 -- chr11:61701624-61701647	test	187	126	95	76	148	255	60	55
Peak_40063 -- chr6:31952998-31953021	test	171	146	60	41	75	93	60	26
Peak_40063 -- chr6:31953156-31953179	test	267	201	176	148	362	578	92	123
Peak_40063 -- chr6:31953162-31953185	test	84	171	62	65	148	135	55	98
Peak_40063 -- chr6:31953246-31953269	test	171	97	42	17	83	171	52	59
Peak_40063 -- chr6:31953258-31953281	test	78	136	51	47	121	189	46	68
Peak_4007 -- chr1:42946272-42946295	test	315	213	84	85	122	183	104	54
Peak_4007 -- chr1:42946372-42946395	test	176	179	135	149	293	396	114	118
Peak_4007 -- chr1:42947321-42947344	test	43	115	47	44	34	101	53	17
Peak_4007 -- chr1:42947442-42947465	test	269	170	74	71	149	182	58	30
Peak_4007 -- chr1:42948362-42948385	test	145	88	81	33	120	189	34	58
Peak_40070 -- chr10:6401664-6401687	test	84	94	68	57	148	271	46	64
Peak_40070 -- chr10:6401678-6401701	test	194	223	103	99	281	324	61	110
Peak_40070 -- chr10:6401679-6401702	test	156	115	72	36	174	201	69	13
Peak_40070 -- chr10:6401748-6401771	test	73	139	55	54	92	220	42	39
Peak_40070 -- chr10:6401899-6401922	test	393	148	144	114	357	684	71	116
Peak_40077 -- chr16:68995659-68995682	test	125	101	68	60	241	332	96	33
Peak_40077 -- chr16:68995672-68995695	test	55	108	51	31	70	126	15	20
Peak_40077 -- chr16:68995715-68995738	test	23	45	29	18	36	58	12	18
Peak_40077 -- chr16:68995715-68995738	test	117	88	40	18	41	55	30	24
Peak_40077 -- chr16:68995750-68995773	test	117	181	97	114	276	469	79	126
Peak_40085 -- chr8:125283692-125283715	test	148	51	75	38	120	240	52	48
Peak_40085 -- chr8:125283741-125283764	test	212	230	77	54	155	239	86	82
Peak_40085 -- chr8:125283757-125283780	test	42	111	29	34	35	34	6	26
Peak_40085 -- chr8:125283819-125283842	test	34	52	21	29	26	91	19	20
Peak_40085 -- chr8:125283830-125283853	test	139	39	28	25	91	58	24	18
Peak_40088 -- chr1:51264732-51264755	test	211	287	125	114	203	328	85	59
Peak_40088 -- chr1:51264813-51264836	test	62	34	27	11	8	32	25	15
Peak_40088 -- chr1:51264886-51264909	test	30	66	27	36	81	113	27	19
Peak_40088 -- chr1:51265017-51265040	test	33	23	44	27	135	163	18	13
Peak_40088 -- chr1:51265023-51265046	test	82	46	44	36	96	152	28	43
Peak_40091 -- chr4:11433931-11433954	test	84	144	22	32	59	137	34	32
Peak_40091 -- chr4:11433937-11433960	test	148	84	44	16	32	26	18	11
Peak_40091 -- chr4:11434006-11434029	test	40	127	71	28	126	93	70	44
Peak_40091 -- chr4:11434018-11434041	test	142	129	70	47	194	215	11	92
Peak_40091 -- chr4:11434032-11434055	test	51	68	56	46	58	97	31	43
Peak_40096 -- chr17:81427736-81427759	test	303	295	202	153	287	518	149	90
Peak_40096 -- chr17:81427803-81427826	test	221	137	104	126	197	411	85	81
Peak_40096 -- chr17:81427818-81427841	test	84	102	30	32	52	111	45	25
Peak_40096 -- chr17:81427843-81427866	test	186	218	124	84	233	291	84	98
Peak_40096 -- chr17:81427880-81427903	test	301	420	110	93	307	445	67	119
Peak_40098 -- chr4:8190140-8190163	test	379	254	155	91	253	424	124	77
Peak_40098 -- chr4:8190147-8190170	test	224	126	98	88	232	321	77	92
Peak_40098 -- chr4:8190272-8190295	test	87	223	82	27	99	100	76	70
Peak_40098 -- chr4:8190280-8190303	test	229	554	191	167	472	584	162	158
Peak_40098 -- chr4:8190281-8190304	test	248	258	98	95	190	244	97	77
Peak_40105 -- chr20:49285093-49285116	test	148	141	56	51	88	158	63	56
Peak_40105 -- chr20:49285393-49285416	test	29	43	19	31	74	63	27	13
Peak_40105 -- chr20:49285394-49285417	test	332	115	90	68	172	257	58	84
Peak_40105 -- chr20:49285406-49285429	test	217	117	50	41	175	318	22	43
Peak_40109 -- chr12:56596826-56596849	test	52	82	64	27	75	43	49	28
Peak_40109 -- chr12:56596917-56596940	test	58	57	57	40	68	115	42	27
Peak_40109 -- chr12:56597037-56597060	test	147	118	48	47	117	136	47	49
Peak_40109 -- chr12:56597041-56597064	test	117	110	100	70	152	229	61	44
Peak_40109 -- chr12:56597044-56597067	test	227	53	69	74	117	225	73	59
Peak_40111 -- chr19:10744827-10744850	test	430	279	197	152	367	660	119	155
Peak_40111 -- chr19:10744829-10744852	test	428	190	80	78	265	314	74	108
Peak_40111 -- chr19:10744841-10744864	test	330	222	99	98	258	442	84	58
Peak_40111 -- chr19:10744852-10744875	test	207	158	28	37	91	118	57	68
Peak_40111 -- chr19:10744856-10744879	test	104	110	58	33	173	169	47	33
Peak_40117 -- chr14:100068492-100068515	test	205	51	97	62	174	267	55	59
Peak_40117 -- chr14:100068655-100068678	test	138	102	40	49	79	130	35	26
Peak_40117 -- chr14:100068661-100068684	test	325	186	119	126	226	395	102	95
Peak_40117 -- chr14:100068669-100068692	test	194	89	110	78	230	357	56	72
Peak_40117 -- chr14:100068670-100068693	test	152	130	87	60	257	294	103	57
Peak_40135 -- chr11:32586699-32586722	test	22	34	18	19	24	66	36	16
Peak_40135 -- chr11:32586745-32586768	test	458	394	189	189	482	701	183	130
Peak_40135 -- chr11:32586771-32586794	test	155	70	63	48	129	138	54	53
Peak_40135 -- chr11:32586990-32587013	test	43	16	12	8	6	24	17	11
Peak_40135 -- chr11:32587003-32587026	test	142	32	61	48	95	209	27	36
Peak_40146 -- chr15:72216817-72216840	test	87	61	38	24	36	29	26	10
Peak_40146 -- chr15:72216945-72216968	test	289	118	112	60	162	250	115	78
Peak_40146 -- chr15:72216988-72217011	test	87	68	12	14	49	56	16	15
Peak_40146 -- chr15:72217007-72217030	test	117	124	132	53	30	127	58	119
Peak_40146 -- chr15:72217017-72217040	test	95	84	49	26	78	201	44	41
Peak_40155 -- chr19:46134764-46134787	test	197	116	48	73	93	160	46	56
Peak_40155 -- chr19:46134857-46134880	test	164	108	60	53	155	302	41	84
Peak_40155 -- chr19:46134954-46134977	test	158	106	50	54	69	120	42	31
Peak_40161 -- chr22:21937188-21937211	test	147	42	50	28	49	75	29	11
Peak_40161 -- chr22:21937260-21937283	test	23	47	69	51	95	300	27	22
Peak_40161 -- chr22:21937261-21937284	test	224	185	53	50	131	319	51	46
Peak_40161 -- chr22:21937278-21937301	test	389	354	119	65	201	284	109	70
Peak_40161 -- chr22:21937323-21937346	test	247	147	168	113	184	278	181	77
Peak_4018 -- chr2:54904230-54904253	test	94	33	25	35	36	62	14	14
Peak_4018 -- chr2:54904276-54904299	test	142	121	43	24	97	143	43	33
Peak_4018 -- chr2:54904602-54904625	test	272	124	57	39	106	237	81	44
Peak_4018 -- chr2:54905100-54905123	test	106	122	72	51	113	186	61	54
Peak_4018 -- chr2:54905117-54905140	test	136	48	86	39	189	170	32	15
Peak_40181 -- chr1:156132668-156132691	test	169	141	107	47	158	255	99	90
Peak_40181 -- chr1:156132676-156132699	test	126	139	82	63	53	126	31	47
Peak_40181 -- chr1:156132727-156132750	test	161	281	102	56	211	235	70	80
Peak_40181 -- chr1:156132730-156132753	test	78	136	53	47	116	152	61	62
Peak_40181 -- chr1:156132752-156132775	test	104	133	45	40	79	175	36	62
Peak_40188 -- chr17:50948461-50948484	test	231	153	94	80	182	325	68	96
Peak_40188 -- chr17:50948497-50948520	test	169	59	38	32	62	98	68	29
Peak_40188 -- chr17:50948551-50948574	test	146	125	38	40	90	97	68	53
Peak_4019 -- chr12:132560967-132560990	test	167	102	98	65	234	251	76	67
Peak_4019 -- chr12:132560982-132561005	test	457	510	264	185	609	788	141	232
Peak_4019 -- chr12:132561283-132561306	test	521	368	218	111	98	144	43	36
Peak_4019 -- chr12:132561322-132561345	test	77	84	12	14	42	47	19	17
Peak_4019 -- chr12:132561466-132561489	test	42	40	26	7	68	57	27	27
Peak_40193 -- chr1:109274154-109274177	test	58	51	61	67	47	89	45	40
Peak_40193 -- chr1:109274162-109274185	test	168	232	126	115	207	339	61	84
Peak_40193 -- chr1:109274185-109274208	test	438	300	184	145	250	415	130	88
Peak_40193 -- chr1:109274214-109274237	test	128	70	62	44	121	216	53	82
Peak_402 -- chr5:44876981-44877004	test	42	69	34	41	171	228	36	37
Peak_402 -- chr5:44877744-44877767	test	165	110	27	11	88	129	31	43
Peak_402 -- chr5:44877940-44877963	test	133	83	54	48	175	161	57	51
Peak_402 -- chr5:44878037-44878060	test	71	131	61	67	125	289	38	23
Peak_40203 -- chr1:32789493-32789516	test	88	49	29	11	59	41	17	13
Peak_40203 -- chr1:32789517-32789540	test	69	65	26	23	53	73	26	21
Peak_40207 -- chr14:89428800-89428823	test	334	181	106	57	161	207	84	46
Peak_40207 -- chr14:89428801-89428824	test	343	288	105	51	140	199	115	36
Peak_40207 -- chr14:89428808-89428831	test	275	147	85	54	208	288	84	136
Peak_40207 -- chr14:89428864-89428887	test	391	224	90	100	151	304	82	118
Peak_40207 -- chr14:89428873-89428896	test	73	44	30	18	66	67	28	18
Peak_40214 -- chr16:88734306-88734329	test	172	260	142	86	182	292	113	87
Peak_40214 -- chr16:88734354-88734377	test	377	333	97	88	239	290	60	164
Peak_40214 -- chr16:88734501-88734524	test	198	186	89	72	136	197	53	81
Peak_40214 -- chr16:88734587-88734610	test	317	205	114	91	187	278	83	72
Peak_40214 -- chr16:88734591-88734614	test	431	341	143	138	389	487	219	126
Peak_4022 -- chr22:50281504-50281527	test	143	116	60	48	143	184	49	41
Peak_4022 -- chr22:50281973-50281996	test	360	344	123	127	356	460	116	146
Peak_4022 -- chr22:50282708-50282731	test	106	50	62	45	42	155	35	28
Peak_4022 -- chr22:50283039-50283062	test	353	263	157	127	317	423	161	172
Peak_4022 -- chr22:50283430-50283453	test	94	147	73	78	104	252	55	60
Peak_40220 -- chr19:1192567-1192590	test	332	218	64	64	146	150	71	59
Peak_40220 -- chr19:1192568-1192591	test	37	96	65	61	110	176	76	41
Peak_40220 -- chr19:1192569-1192592	test	36	56	34	19	52	71	35	25
Peak_40220 -- chr19:1192575-1192598	test	249	130	76	29	116	104	41	27
Peak_40220 -- chr19:1192577-1192600	test	125	71	44	14	70	137	43	37
Peak_40222 -- chr19:14413906-14413929	test	215	143	105	89	125	260	57	70
Peak_40222 -- chr19:14413909-14413932	test	308	137	80	104	196	324	103	72
Peak_40222 -- chr19:14413918-14413941	test	396	193	105	30	139	141	105	52
Peak_40222 -- chr19:14414014-14414037	test	394	271	167	136	348	610	128	117
Peak_40222 -- chr19:14414139-14414162	test	110	125	90	62	112	215	43	63
Peak_40227 -- chr19:50479884-50479907	test	273	274	133	58	216	255	66	61
Peak_40227 -- chr19:50479891-50479914	test	223	111	48	48	111	164	34	31
Peak_40227 -- chr19:50479957-50479980	test	258	151	143	119	192	256	112	138
Peak_40227 -- chr19:50479960-50479983	test	227	140	85	75	189	307	87	105
Peak_40227 -- chr19:50479988-50480011	test	240	182	80	55	145	225	121	41
Peak_40229 -- chr20:33711295-33711318	test	92	148	42	60	115	225	45	63
Peak_40229 -- chr20:33711301-33711324	test	654	361	205	195	432	668	122	379
Peak_40229 -- chr20:33711384-33711407	test	347	173	81	40	213	293	35	44
Peak_40229 -- chr20:33711390-33711413	test	346	330	158	107	273	525	131	148
Peak_40229 -- chr20:33711432-33711455	test	318	171	119	118	206	282	92	77
Peak_40232 -- chr20:5192143-5192166	test	164	103	34	22	82	151	44	12
Peak_40232 -- chr20:5192157-5192180	test	41	80	43	30	108	89	43	40
Peak_40232 -- chr20:5192185-5192208	test	197	64	76	73	41	96	49	71
Peak_40232 -- chr20:5192324-5192347	test	28	54	31	22	71	143	9	25
Peak_40232 -- chr20:5192387-5192410	test	87	115	58	30	139	91	48	57
Peak_40234 -- chr20:63690192-63690215	test	148	282	127	110	180	390	95	84
Peak_40234 -- chr20:63690200-63690223	test	281	297	101	122	182	440	100	69
Peak_40234 -- chr20:63690307-63690330	test	186	161	124	48	199	176	87	40
Peak_40234 -- chr20:63690335-63690358	test	150	130	51	85	66	129	71	54
Peak_40263 -- chr16:56477371-56477394	test	169	41	68	39	144	143	32	37
Peak_40263 -- chr16:56477443-56477466	test	380	204	138	105	384	517	131	100
Peak_40263 -- chr16:56477491-56477514	test	125	84	62	28	83	93	42	41
Peak_40263 -- chr16:56477513-56477536	test	114	84	34	34	86	117	47	49
Peak_40263 -- chr16:56477644-56477667	test	153	69	54	60	87	98	54	50
Peak_40271 -- chr11:2404965-2404988	test	126	151	72	69	250	256	36	53
Peak_40271 -- chr11:2404976-2404999	test	53	222	48	48	187	254	51	62
Peak_40271 -- chr11:2405022-2405045	test	169	130	87	75	80	227	74	61
Peak_40271 -- chr11:2405054-2405077	test	129	86	30	13	36	52	47	16
Peak_40271 -- chr11:2405061-2405084	test	272	310	89	71	143	174	107	93
Peak_40274 -- chr11:46621763-46621786	test	51	31	48	19	50	84	25	5
Peak_40274 -- chr11:46621809-46621832	test	78	37	69	69	105	132	43	53
Peak_40274 -- chr11:46621838-46621861	test	90	87	84	59	170	270	62	76
Peak_40274 -- chr11:46621855-46621878	test	356	206	107	67	264	382	55	48
Peak_40274 -- chr11:46621864-46621887	test	202	168	123	98	176	307	119	116
Peak_40279 -- chr1:151887757-151887780	test	21	41	16	9	24	25	17	22
Peak_40285 -- chr11:65392574-65392597	test	90	96	73	71	85	239	97	51
Peak_40285 -- chr11:65392663-65392686	test	114	80	55	38	143	170	60	35
Peak_40285 -- chr11:65392667-65392690	test	430	222	145	131	315	455	130	131
Peak_40285 -- chr11:65392668-65392691	test	289	330	158	143	284	335	140	78
Peak_40285 -- chr11:65392684-65392707	test	339	236	143	96	204	327	102	74
Peak_40286 -- chr11:65972011-65972034	test	165	124	52	35	78	100	59	49
Peak_40286 -- chr11:65972014-65972037	test	97	12	40	64	44	108	14	26
Peak_40286 -- chr11:65972027-65972050	test	79	92	72	91	137	165	47	56
Peak_40286 -- chr11:65972167-65972190	test	247	113	70	43	158	217	29	47
Peak_40286 -- chr11:65972201-65972224	test	71	33	58	79	75	86	83	25
Peak_40296 -- chr12:120944819-120944842	test	118	50	26	32	64	81	25	12
Peak_40296 -- chr12:120944851-120944874	test	311	124	76	53	178	239	83	100
Peak_40296 -- chr12:120944855-120944878	test	79	65	72	48	133	111	40	50
Peak_40296 -- chr12:120944962-120944985	test	86	189	25	34	81	107	34	20
Peak_40297 -- chr12:121829358-121829381	test	181	219	61	58	131	197	37	52
Peak_40297 -- chr12:121829359-121829382	test	207	318	92	78	175	206	118	59
Peak_40297 -- chr12:121829437-121829460	test	370	280	146	158	347	340	91	117
Peak_40297 -- chr12:121829462-121829485	test	305	152	98	53	245	317	75	72
Peak_40297 -- chr12:121829534-121829557	test	109	62	26	24	124	112	21	27
Peak_40299 -- chr1:2191161-2191184	test	291	170	119	86	222	274	95	92
Peak_40299 -- chr1:2191237-2191260	test	246	225	84	129	160	361	138	126
Peak_40299 -- chr1:2191263-2191286	test	312	149	52	56	145	238	24	71
Peak_40299 -- chr1:2191294-2191317	test	405	205	196	141	359	453	136	160
Peak_40299 -- chr1:2191304-2191327	test	160	144	72	95	259	390	90	96
Peak_40327 -- chr16:70488902-70488925	test	11	28	10	0	1	1	1	0
Peak_40329 -- chr16:88887319-88887342	test	443	218	195	177	419	637	143	150
Peak_40329 -- chr16:88887374-88887397	test	384	336	160	109	321	490	150	96
Peak_40329 -- chr16:88887376-88887399	test	339	295	156	129	382	577	167	115
Peak_40329 -- chr16:88887380-88887403	test	196	170	57	47	160	185	92	49
Peak_40329 -- chr16:88887384-88887407	test	185	95	43	41	61	29	64	30
Peak_40332 -- chr16:89739037-89739060	test	162	115	57	59	184	277	71	47
Peak_40332 -- chr16:89739050-89739073	test	140	96	29	38	56	151	53	52
Peak_40332 -- chr16:89739085-89739108	test	201	173	115	28	78	125	66	80
Peak_40332 -- chr16:89739223-89739246	test	220	131	78	63	249	416	72	77
Peak_40332 -- chr16:89739252-89739275	test	638	399	160	251	507	791	176	165
Peak_40339 -- chr17:44445890-44445913	test	88	77	46	31	81	152	37	34
Peak_40339 -- chr17:44446238-44446261	test	32	11	4	0	6	16	13	3
Peak_40339 -- chr17:44446265-44446288	test	93	58	42	32	92	116	28	21
Peak_40344 -- chr17:75232070-75232093	test	228	110	39	51	88	120	43	44
Peak_40344 -- chr17:75232110-75232133	test	141	149	134	83	212	216	138	85
Peak_40358 -- chr19:13132847-13132870	test	151	165	96	123	197	263	83	92
Peak_40358 -- chr19:13132996-13133019	test	57	35	64	41	68	88	24	23
Peak_40358 -- chr19:13133071-13133094	test	265	110	70	36	179	197	61	69
Peak_40358 -- chr19:13133094-13133117	test	112	58	53	24	95	150	26	58
Peak_40358 -- chr19:13133122-13133145	test	247	197	105	102	181	361	60	67
Peak_40362 -- chr19:17739143-17739166	test	198	140	86	43	161	158	41	36
Peak_40362 -- chr19:17739211-17739234	test	152	129	73	52	128	188	49	52
Peak_40362 -- chr19:17739246-17739269	test	63	32	26	15	43	71	29	8
Peak_40369 -- chr19:36169652-36169675	test	177	45	54	22	81	99	32	35
Peak_40369 -- chr19:36169673-36169696	test	604	231	230	133	315	557	127	182
Peak_40369 -- chr19:36169714-36169737	test	44	90	81	43	201	299	52	39
Peak_40369 -- chr19:36169740-36169763	test	116	106	63	28	81	163	41	46
Peak_40369 -- chr19:36169751-36169774	test	193	144	43	56	170	199	89	71
Peak_40371 -- chr19:4115992-4116015	test	145	126	78	40	135	156	63	43
Peak_40371 -- chr19:4115993-4116016	test	289	123	105	52	213	250	85	70
Peak_40371 -- chr19:4116094-4116117	test	54	92	61	67	65	139	57	52
Peak_40371 -- chr19:4116095-4116118	test	164	109	81	83	166	221	66	41
Peak_40371 -- chr19:4116098-4116121	test	340	188	147	119	142	291	58	33
Peak_40373 -- chr19:41919977-41920000	test	6	42	7	0	3	3	3	0
Peak_40378 -- chr19:49460893-49460916	test	100	71	32	30	53	85	48	27
Peak_40386 -- chr19:873615-873638	test	168	140	76	61	174	327	81	78
Peak_40386 -- chr19:873631-873654	test	9	9	0	0	0	0	0	0
Peak_40386 -- chr19:873701-873724	test	97	86	50	53	166	145	30	56
Peak_40386 -- chr19:873702-873725	test	143	138	64	71	172	214	73	44
Peak_40392 -- chr20:49292246-49292269	test	166	67	72	29	72	88	49	30
Peak_40392 -- chr20:49292296-49292319	test	83	83	39	30	59	101	17	21
Peak_40407 -- chr22:37910763-37910786	test	153	288	103	79	225	412	101	63
Peak_40407 -- chr22:37910842-37910865	test	234	90	61	57	95	167	80	68
Peak_40407 -- chr22:37911003-37911026	test	67	79	98	96	207	335	88	112
Peak_40407 -- chr22:37911032-37911055	test	313	183	125	95	210	267	121	106
Peak_40407 -- chr22:37911033-37911056	test	292	361	129	157	318	413	126	119
Peak_40410 -- chr22:41527638-41527661	test	194	109	61	77	167	195	72	75
Peak_40410 -- chr22:41527660-41527683	test	147	89	43	30	97	77	61	29
Peak_40411 -- chr22:42699787-42699810	test	80	186	84	63	195	343	52	63
Peak_40411 -- chr22:42699829-42699852	test	182	79	65	51	131	144	57	56
Peak_40411 -- chr22:42699839-42699862	test	83	38	25	13	27	100	22	27
Peak_40411 -- chr22:42699840-42699863	test	51	157	96	59	110	184	47	59
Peak_40411 -- chr22:42699891-42699914	test	214	274	123	108	170	386	112	118
Peak_40412 -- chr2:24826012-24826035	test	241	297	170	113	247	326	132	129
Peak_40412 -- chr2:24826015-24826038	test	537	282	98	106	310	318	96	109
Peak_40412 -- chr2:24826026-24826049	test	569	394	165	177	340	575	175	127
Peak_40412 -- chr2:24826029-24826052	test	238	535	258	170	367	600	178	97
Peak_40412 -- chr2:24826030-24826053	test	236	255	72	118	146	231	62	60
Peak_4042 -- chr11:75325765-75325788	test	275	107	98	90	169	309	87	55
Peak_4042 -- chr11:75325810-75325833	test	112	123	66	54	88	128	69	77
Peak_4042 -- chr11:75325906-75325929	test	293	107	90	78	142	144	51	39
Peak_4042 -- chr11:75326029-75326052	test	71	49	15	28	94	120	28	34
Peak_4042 -- chr11:75326030-75326053	test	209	58	85	53	119	288	63	63
Peak_40426 -- chr3:52233221-52233244	test	268	156	103	64	151	280	62	96
Peak_40426 -- chr3:52233239-52233262	test	378	280	104	121	207	263	96	102
Peak_40426 -- chr3:52233374-52233397	test	100	149	78	49	166	216	41	86
Peak_40426 -- chr3:52233467-52233490	test	52	39	13	9	14	15	49	8
Peak_40426 -- chr3:52233535-52233558	test	79	83	82	23	132	230	59	28
Peak_40440 -- chr6:43126598-43126621	test	190	219	139	102	248	386	58	62
Peak_40440 -- chr6:43126669-43126692	test	179	47	47	39	56	145	59	56
Peak_40440 -- chr6:43126672-43126695	test	35	122	51	42	58	92	47	43
Peak_40440 -- chr6:43126803-43126826	test	207	80	71	40	227	295	99	89
Peak_40440 -- chr6:43126882-43126905	test	82	192	82	58	147	165	83	29
Peak_40444 -- chr7:1534749-1534772	test	175	309	138	89	134	301	104	52
Peak_40444 -- chr7:1534769-1534792	test	374	276	121	128	269	419	140	121
Peak_40444 -- chr7:1534771-1534794	test	184	157	44	44	263	258	56	49
Peak_40444 -- chr7:1534819-1534842	test	251	147	67	37	194	273	96	69
Peak_40444 -- chr7:1534851-1534874	test	131	146	93	67	161	219	54	88
Peak_40445 -- chr7:23329730-23329753	test	87	173	84	86	89	147	48	56
Peak_40445 -- chr7:23329792-23329815	test	198	155	86	71	152	242	64	55
Peak_40445 -- chr7:23329793-23329816	test	53	26	39	27	52	57	13	4
Peak_40445 -- chr7:23329794-23329817	test	238	179	75	48	134	277	54	59
Peak_40454 -- chr8:10547413-10547436	test	141	380	129	100	138	218	108	60
Peak_40454 -- chr8:10547416-10547439	test	146	103	59	36	98	170	48	56
Peak_40454 -- chr8:10547418-10547441	test	152	204	62	53	156	294	73	47
Peak_40454 -- chr8:10547519-10547542	test	207	259	76	31	107	132	38	52
Peak_40469 -- chr9:33392016-33392039	test	55	66	25	29	40	52	28	19
Peak_40470 -- chr9:34745014-34745037	test	42	21	31	2	0	0	1	1
Peak_40470 -- chr9:34745047-34745070	test	22	130	38	1	3	0	6	1
Peak_40470 -- chr9:34745055-34745078	test	39	80	56	47	21	42	34	74
Peak_40470 -- chr9:34745126-34745149	test	120	132	96	38	80	46	81	49
Peak_40470 -- chr9:34745300-34745323	test	16	63	19	3	4	5	4	1
Peak_40498 -- chr12:112006421-112006444	test	9	26	6	0	0	0	0	0
Peak_40508 -- chr1:32103909-32103932	test	112	188	71	68	77	129	66	63
Peak_40508 -- chr1:32103910-32103933	test	377	236	120	101	261	309	132	80
Peak_40508 -- chr1:32104006-32104029	test	52	27	36	37	82	122	29	62
Peak_40515 -- chr16:67864897-67864920	test	241	185	97	109	160	254	75	76
Peak_40515 -- chr16:67864920-67864943	test	303	106	111	69	113	168	71	43
Peak_40515 -- chr16:67864921-67864944	test	176	248	104	51	107	228	86	30
Peak_40515 -- chr16:67864970-67864993	test	145	77	84	45	132	195	45	132
Peak_40515 -- chr16:67865042-67865065	test	202	303	106	81	248	304	117	80
Peak_40517 -- chr16:89291504-89291527	test	77	168	60	45	45	125	36	41
Peak_40517 -- chr16:89291512-89291535	test	261	116	92	113	204	184	66	111
Peak_40517 -- chr16:89291715-89291738	test	228	220	126	86	241	398	67	136
Peak_40517 -- chr16:89291751-89291774	test	209	209	115	90	250	308	71	96
Peak_40519 -- chr17:4514404-4514427	test	338	233	81	62	206	300	88	121
Peak_40519 -- chr17:4514445-4514468	test	248	244	89	48	184	272	72	50
Peak_40519 -- chr17:4514596-4514619	test	338	380	136	86	256	365	92	83
Peak_40519 -- chr17:4514599-4514622	test	197	98	106	60	209	476	80	65
Peak_40519 -- chr17:4514602-4514625	test	154	97	84	73	152	226	82	17
Peak_40524 -- chr19:14337790-14337813	test	229	54	95	86	212	258	56	53
Peak_40524 -- chr19:14337830-14337853	test	345	235	73	123	201	303	91	81
Peak_40524 -- chr19:14337837-14337860	test	452	410	160	165	432	651	171	171
Peak_40524 -- chr19:14337838-14337861	test	87	75	34	77	118	149	40	51
Peak_40524 -- chr19:14337885-14337908	test	75	13	33	35	124	106	31	28
Peak_40535 -- chr2:238145561-238145584	test	286	382	153	119	268	379	106	116
Peak_40535 -- chr2:238145561-238145584	test	162	177	74	40	177	305	42	43
Peak_40535 -- chr2:238145608-238145631	test	84	112	25	26	47	46	16	14
Peak_40535 -- chr2:238145655-238145678	test	300	186	107	80	174	209	108	27
Peak_40535 -- chr2:238145658-238145681	test	255	400	122	152	253	392	114	64
Peak_40537 -- chr22:50399425-50399448	test	36	84	11	18	65	60	37	8
Peak_40537 -- chr22:50399438-50399461	test	252	228	88	92	131	208	59	57
Peak_40537 -- chr22:50399466-50399489	test	233	111	111	79	203	485	84	76
Peak_40537 -- chr22:50399547-50399570	test	56	87	49	46	126	233	38	28
Peak_40537 -- chr22:50399612-50399635	test	211	127	69	79	163	169	108	71
Peak_4054 -- chr17:43368895-43368918	test	87	79	72	104	236	412	42	89
Peak_4054 -- chr17:43369167-43369190	test	99	7	43	29	83	81	12	16
Peak_4054 -- chr17:43369212-43369235	test	333	180	81	42	174	117	73	43
Peak_4054 -- chr17:43369960-43369983	test	83	38	67	31	73	128	69	89
Peak_4054 -- chr17:43370252-43370275	test	235	285	89	88	66	173	93	60
Peak_40558 -- chr4:11414574-11414597	test	275	189	90	92	294	276	73	74
Peak_40558 -- chr4:11414576-11414599	test	69	55	18	44	92	98	23	46
Peak_40558 -- chr4:11414580-11414603	test	98	126	83	82	177	218	52	55
Peak_40558 -- chr4:11414638-11414661	test	220	13	25	28	53	57	17	1
Peak_40558 -- chr4:11414665-11414688	test	155	167	64	99	308	483	56	68
Peak_40560 -- chr8:144322613-144322636	test	416	381	251	164	406	601	141	111
Peak_40560 -- chr8:144322635-144322658	test	200	103	78	57	140	200	63	96
Peak_40560 -- chr8:144322656-144322679	test	129	168	57	75	180	342	70	130
Peak_40560 -- chr8:144322713-144322736	test	195	226	132	102	242	452	85	86
Peak_40560 -- chr8:144322722-144322745	test	279	143	78	97	213	369	64	111
Peak_40572 -- chr12:122868348-122868371	test	138	17	47	48	75	116	21	21
Peak_40572 -- chr12:122868351-122868374	test	321	191	176	88	235	327	65	174
Peak_40572 -- chr12:122868386-122868409	test	542	321	153	162	451	673	121	168
Peak_40572 -- chr12:122868431-122868454	test	311	273	98	73	197	360	110	68
Peak_40572 -- chr12:122868443-122868466	test	90	165	63	54	120	129	58	30
Peak_4058 -- chr17:82205325-82205348	test	117	192	93	57	233	241	85	56
Peak_4058 -- chr17:82205694-82205717	test	69	73	92	39	71	105	52	24
Peak_4058 -- chr17:82205806-82205829	test	138	95	76	43	98	153	63	10
Peak_4058 -- chr17:82206006-82206029	test	340	229	115	94	274	519	127	88
Peak_4058 -- chr17:82206045-82206068	test	143	95	115	79	191	300	127	58
Peak_40582 -- chr15:66850491-66850514	test	802	590	244	156	412	593	184	244
Peak_40582 -- chr15:66850610-66850633	test	107	329	97	73	211	326	57	71
Peak_40582 -- chr15:66850622-66850645	test	198	193	118	104	265	417	76	102
Peak_40582 -- chr15:66850725-66850748	test	34	91	23	19	43	90	16	26
Peak_40582 -- chr15:66850856-66850879	test	228	114	19	31	65	137	16	28
Peak_40585 -- chr16:29989256-29989279	test	283	233	145	78	220	383	172	196
Peak_40585 -- chr16:29989287-29989310	test	301	162	75	87	121	203	60	103
Peak_40585 -- chr16:29989294-29989317	test	94	165	66	109	115	330	77	57
Peak_40585 -- chr16:29989353-29989376	test	107	37	50	29	44	83	46	52
Peak_40593 -- chr17:32275782-32275805	test	352	417	163	108	428	766	145	200
Peak_40593 -- chr17:32275782-32275805	test	348	362	195	116	422	454	151	137
Peak_40593 -- chr17:32275786-32275809	test	330	137	120	125	339	467	111	74
Peak_40593 -- chr17:32275791-32275814	test	204	313	96	117	217	249	72	100
Peak_40593 -- chr17:32275832-32275855	test	500	401	146	177	413	487	149	144
Peak_40594 -- chr17:45300457-45300480	test	192	227	75	103	167	143	104	66
Peak_40594 -- chr17:45300491-45300514	test	17	35	26	15	56	75	8	12
Peak_40594 -- chr17:45300622-45300645	test	91	133	81	105	123	313	77	152
Peak_40594 -- chr17:45300631-45300654	test	348	288	79	61	179	151	66	58
Peak_40597 -- chr17:75247861-75247884	test	406	93	59	45	180	355	82	59
Peak_40597 -- chr17:75247875-75247898	test	169	103	97	87	142	153	61	97
Peak_40597 -- chr17:75247900-75247923	test	278	142	77	74	141	180	60	77
Peak_40597 -- chr17:75247901-75247924	test	28	112	83	72	99	156	57	54
Peak_40597 -- chr17:75247920-75247943	test	183	101	119	56	128	214	87	149
Peak_40601 -- chr19:11243051-11243074	test	291	347	103	113	159	302	106	111
Peak_40601 -- chr19:11243066-11243089	test	256	117	51	44	89	124	15	37
Peak_40601 -- chr19:11243073-11243096	test	218	259	71	84	203	355	74	74
Peak_40601 -- chr19:11243099-11243122	test	232	191	129	100	290	454	110	177
Peak_40601 -- chr19:11243128-11243151	test	326	167	73	87	305	439	84	85
Peak_40602 -- chr19:13012834-13012857	test	63	160	60	42	138	130	87	47
Peak_40602 -- chr19:13012842-13012865	test	216	160	86	73	191	225	103	61
Peak_40602 -- chr19:13012957-13012980	test	221	103	109	57	93	178	61	62
Peak_40602 -- chr19:13012959-13012982	test	223	209	105	97	174	211	108	94
Peak_40602 -- chr19:13012967-13012990	test	158	201	93	89	138	246	84	61
Peak_40609 -- chr20:1900773-1900796	test	147	227	98	58	137	67	89	44
Peak_40609 -- chr20:1900879-1900902	test	332	369	149	178	321	454	198	147
Peak_40609 -- chr20:1900882-1900905	test	475	402	164	206	489	658	174	164
Peak_40609 -- chr20:1900886-1900909	test	69	129	103	99	181	210	52	46
Peak_40609 -- chr20:1900895-1900918	test	262	259	162	77	225	332	86	99
Peak_40619 -- chr3:127173425-127173448	test	400	224	133	103	294	360	178	126
Peak_40619 -- chr3:127173426-127173449	test	231	252	61	61	157	188	95	79
Peak_40619 -- chr3:127173432-127173455	test	516	265	191	133	523	693	184	197
Peak_40619 -- chr3:127173573-127173596	test	407	482	253	214	534	971	176	232
Peak_40619 -- chr3:127173588-127173611	test	323	236	141	103	244	272	96	58
Peak_40627 -- chr4:1982641-1982664	test	389	316	241	170	300	498	138	195
Peak_40627 -- chr4:1982642-1982665	test	192	175	110	48	241	421	95	100
Peak_40627 -- chr4:1982645-1982668	test	137	80	60	47	133	150	64	36
Peak_40627 -- chr4:1982646-1982669	test	231	157	120	88	175	295	112	48
Peak_40627 -- chr4:1982655-1982678	test	578	307	204	140	236	491	130	114
Peak_40658 -- chr11:60563355-60563378	test	329	94	76	54	91	243	77	46
Peak_40658 -- chr11:60564002-60564025	test	81	74	25	23	44	116	12	56
Peak_40658 -- chr11:60564049-60564072	test	41	63	61	22	81	192	47	46
Peak_40658 -- chr11:60564060-60564083	test	107	52	58	56	123	215	63	61
Peak_40658 -- chr11:60564069-60564092	test	161	89	41	56	111	117	42	41
Peak_40659 -- chr1:204171551-204171574	test	88	68	21	22	61	70	42	25
Peak_40659 -- chr1:204171627-204171650	test	343	167	79	107	123	194	73	76
Peak_40659 -- chr1:204171635-204171658	test	220	138	103	65	215	261	73	94
Peak_40659 -- chr1:204171636-204171659	test	343	167	128	85	213	275	74	145
Peak_40659 -- chr1:204171637-204171660	test	325	196	112	46	87	211	84	112
Peak_40666 -- chr16:69613403-69613426	test	177	71	62	93	108	185	41	36
Peak_40666 -- chr16:69613452-69613475	test	101	117	45	57	98	224	81	95
Peak_40666 -- chr16:69613832-69613855	test	174	211	96	95	261	282	86	73
Peak_40666 -- chr16:69613838-69613861	test	180	19	22	16	110	128	12	22
Peak_40666 -- chr16:69613884-69613907	test	197	129	63	68	180	221	64	62
Peak_40668 -- chr17:64688328-64688351	test	178	60	57	66	105	188	24	43
Peak_40668 -- chr17:64688346-64688369	test	7	25	22	32	70	194	48	69
Peak_40668 -- chr17:64688488-64688511	test	162	130	57	67	50	131	44	46
Peak_40668 -- chr17:64688491-64688514	test	40	137	50	26	77	128	33	34
Peak_40668 -- chr17:64688590-64688613	test	212	172	68	89	143	204	80	27
Peak_40669 -- chr17:72390588-72390611	test	242	150	106	82	215	395	55	102
Peak_40669 -- chr17:72390686-72390709	test	161	83	61	52	64	112	46	46
Peak_40669 -- chr17:72390718-72390741	test	101	164	90	45	105	155	53	71
Peak_40669 -- chr17:72390863-72390886	test	169	133	44	50	73	73	34	27
Peak_40672 -- chr19:10887988-10888011	test	158	46	38	33	37	61	37	11
Peak_40672 -- chr19:10888146-10888169	test	294	183	111	97	245	462	120	122
Peak_40672 -- chr19:10888172-10888195	test	81	40	37	16	27	70	33	16
Peak_40672 -- chr19:10888200-10888223	test	353	261	138	164	309	409	96	191
Peak_40672 -- chr19:10888204-10888227	test	204	130	79	66	187	276	80	104
Peak_40673 -- chr20:35309847-35309870	test	75	29	29	2	18	28	26	8
Peak_40673 -- chr20:35310175-35310198	test	114	95	42	71	83	190	30	30
Peak_40673 -- chr20:35310198-35310221	test	225	25	21	56	126	185	32	42
Peak_40673 -- chr20:35310292-35310315	test	119	36	24	17	41	47	12	21
Peak_40673 -- chr20:35310352-35310375	test	240	124	91	76	173	289	82	70
Peak_40683 -- chr4:145734879-145734902	test	325	303	137	71	215	267	71	81
Peak_40683 -- chr4:145734960-145734983	test	21	93	25	17	41	21	60	10
Peak_40683 -- chr4:145734966-145734989	test	195	131	82	108	241	278	41	78
Peak_40683 -- chr4:145735018-145735041	test	212	177	77	80	216	183	87	73
Peak_40683 -- chr4:145735024-145735047	test	218	172	62	78	136	318	91	53
Peak_40699 -- chr8:97781685-97781708	test	61	80	44	25	73	81	50	29
Peak_40699 -- chr8:97781700-97781723	test	89	62	38	18	80	140	25	25
Peak_40701 -- chr5:93200629-93200652	test	302	172	194	80	273	373	98	110
Peak_40701 -- chr5:93200694-93200717	test	72	75	41	56	121	93	54	37
Peak_40701 -- chr5:93200742-93200765	test	43	78	50	39	30	82	38	48
Peak_40701 -- chr5:93200811-93200834	test	154	108	59	33	111	119	51	67
Peak_40701 -- chr5:93200812-93200835	test	263	126	74	122	195	166	89	51
Peak_40706 -- chr3:186590210-186590233	test	27	79	25	6	18	56	1	3
Peak_40706 -- chr3:186590391-186590414	test	19	62	22	0	1	0	2	0
Peak_40706 -- chr3:186590451-186590474	test	8	100	24	1	2	2	1	2
Peak_40706 -- chr3:186590452-186590475	test	8	5	8	1	2	8	3	3
Peak_40717 -- chr19:55659324-55659347	test	213	181	88	146	210	250	53	96
Peak_40717 -- chr19:55659332-55659355	test	262	131	45	50	146	177	53	28
Peak_40717 -- chr19:55659372-55659395	test	512	296	142	89	323	367	114	70
Peak_40717 -- chr19:55659391-55659414	test	682	299	210	131	102	175	50	49
Peak_40717 -- chr19:55659516-55659539	test	104	83	47	16	44	18	21	6
Peak_40719 -- chr3:12831628-12831651	test	146	239	101	73	183	214	82	39
Peak_40719 -- chr3:12831727-12831750	test	331	184	204	129	257	330	158	209
Peak_40719 -- chr3:12831868-12831891	test	892	675	353	257	982	1191	303	324
Peak_40719 -- chr3:12831901-12831924	test	137	54	43	79	85	211	65	59
Peak_40719 -- chr3:12832016-12832039	test	240	120	97	70	227	344	115	62
Peak_40720 -- chr5:135026221-135026244	test	133	140	91	62	179	269	113	62
Peak_40720 -- chr5:135026272-135026295	test	155	38	67	51	76	89	62	82
Peak_40720 -- chr5:135026392-135026415	test	264	197	165	122	281	299	144	135
Peak_40720 -- chr5:135026460-135026483	test	244	176	110	76	128	203	85	87
Peak_40720 -- chr5:135026583-135026606	test	147	166	96	103	178	287	87	103
Peak_40740 -- chr8:55970496-55970519	test	157	77	88	60	129	122	48	120
Peak_40740 -- chr8:55970661-55970684	test	138	93	35	61	209	177	35	66
Peak_40740 -- chr8:55970679-55970702	test	122	130	41	40	125	133	32	49
Peak_40740 -- chr8:55970709-55970732	test	61	174	77	71	229	217	67	100
Peak_40740 -- chr8:55970735-55970758	test	30	62	24	20	14	80	4	37
Peak_40741 -- chr14:32021529-32021552	test	222	198	112	72	167	343	71	97
Peak_40741 -- chr14:32021539-32021562	test	127	142	92	98	299	596	90	67
Peak_40741 -- chr14:32021551-32021574	test	370	176	135	71	251	217	69	111
Peak_40741 -- chr14:32021554-32021577	test	191	193	77	76	175	268	90	98
Peak_40741 -- chr14:32021639-32021662	test	50	41	78	53	97	149	51	79
Peak_40744 -- chr19:37979098-37979121	test	23	13	15	5	11	3	1	15
Peak_40744 -- chr19:37979134-37979157	test	390	250	155	142	370	508	134	136
Peak_40744 -- chr19:37979238-37979261	test	47	90	36	27	100	133	24	45
Peak_40744 -- chr19:37979251-37979274	test	142	41	17	25	93	137	47	30
Peak_40746 -- chr21:38922083-38922106	test	14	16	18	7	9	2	9	19
Peak_40746 -- chr21:38922098-38922121	test	86	92	56	61	122	169	20	61
Peak_40746 -- chr21:38922146-38922169	test	61	53	36	26	75	98	16	23
Peak_40749 -- chr5:172174037-172174060	test	117	181	132	139	142	228	96	87
Peak_40749 -- chr5:172174048-172174071	test	139	123	90	45	163	191	66	53
Peak_40749 -- chr5:172174052-172174075	test	33	193	73	44	170	258	43	52
Peak_40749 -- chr5:172174063-172174086	test	288	203	89	56	148	216	57	35
Peak_40749 -- chr5:172174134-172174157	test	41	99	48	44	65	134	17	43
Peak_4075 -- chr8:93897169-93897192	test	20	151	61	51	84	154	39	73
Peak_4075 -- chr8:93897276-93897299	test	442	188	84	88	416	466	97	67
Peak_4075 -- chr8:93898509-93898532	test	141	226	94	89	328	483	99	81
Peak_4075 -- chr8:93898841-93898864	test	200	112	44	42	101	182	55	33
Peak_4075 -- chr8:93899115-93899138	test	448	376	201	125	263	470	134	155
Peak_40751 -- chr17:58001710-58001733	test	9	58	6	0	0	0	0	0
Peak_40751 -- chr17:58001823-58001846	test	7	64	11	0	3	2	1	1
Peak_40751 -- chr17:58001869-58001892	test	64	69	56	36	63	90	60	50
Peak_40751 -- chr17:58001951-58001974	test	31	45	10	1	2	12	3	2
Peak_40762 -- chr16:89716616-89716639	test	156	47	34	88	73	117	77	60
Peak_40762 -- chr16:89716625-89716648	test	120	114	87	49	133	288	136	75
Peak_40762 -- chr16:89716626-89716649	test	169	218	76	59	128	129	44	43
Peak_40762 -- chr16:89716637-89716660	test	245	181	92	66	231	202	42	82
Peak_40762 -- chr16:89716654-89716677	test	148	106	38	37	89	117	56	48
Peak_40765 -- chr9:124866775-124866798	test	209	118	104	116	192	213	95	99
Peak_40765 -- chr9:124866787-124866810	test	183	130	103	70	75	167	67	30
Peak_40765 -- chr9:124866819-124866842	test	107	97	33	18	163	211	56	48
Peak_40765 -- chr9:124866971-124866994	test	44	134	47	30	77	92	56	42
Peak_40765 -- chr9:124867076-124867099	test	136	94	59	53	168	245	70	49
Peak_40767 -- chr10:110014094-110014117	test	281	236	132	73	144	276	79	168
Peak_40767 -- chr10:110014102-110014125	test	100	76	38	38	91	184	36	59
Peak_40767 -- chr10:110014144-110014167	test	292	175	54	106	187	370	73	134
Peak_40767 -- chr10:110014178-110014201	test	386	303	257	230	481	774	199	218
Peak_40767 -- chr10:110014183-110014206	test	9	51	21	14	31	43	25	15
Peak_40769 -- chr17:50626334-50626357	test	374	203	158	101	239	295	64	88
Peak_40769 -- chr17:50626343-50626366	test	365	190	166	120	261	368	99	79
Peak_40769 -- chr17:50626346-50626369	test	214	237	108	84	139	219	108	104
Peak_40769 -- chr17:50626385-50626408	test	248	144	43	68	147	258	49	73
Peak_40769 -- chr17:50626539-50626562	test	175	113	56	53	63	66	53	44
Peak_40775 -- chr15:71388502-71388525	test	73	94	47	36	103	170	60	34
Peak_40775 -- chr15:71388507-71388530	test	159	122	54	70	76	166	48	77
Peak_40775 -- chr15:71388508-71388531	test	216	83	59	50	122	131	91	67
Peak_40775 -- chr15:71388551-71388574	test	208	55	106	46	93	120	65	67
Peak_40775 -- chr15:71388551-71388574	test	183	238	57	97	138	200	109	64
Peak_40781 -- chr19:48960831-48960854	test	200	38	38	44	80	115	37	53
Peak_40781 -- chr19:48960867-48960890	test	185	148	99	74	238	367	94	55
Peak_40781 -- chr19:48960871-48960894	test	406	318	120	79	271	403	112	107
Peak_40781 -- chr19:48960872-48960895	test	89	126	99	73	309	394	117	115
Peak_40787 -- chr17:50851865-50851888	test	40	66	27	1	4	8	3	1
Peak_40787 -- chr17:50851916-50851939	test	10	142	23	0	0	1	0	1
Peak_40787 -- chr17:50851917-50851940	test	11	53	18	0	0	4	0	0
Peak_40787 -- chr17:50851918-50851941	test	62	13	23	11	61	91	11	32
Peak_40787 -- chr17:50852087-50852110	test	12	40	36	0	0	0	2	2
Peak_4079 -- chr22:50300481-50300504	test	492	428	232	121	387	598	147	159
Peak_4079 -- chr22:50300599-50300622	test	182	165	89	30	76	165	56	56
Peak_4079 -- chr22:50301019-50301042	test	85	154	54	41	92	212	38	44
Peak_4079 -- chr22:50301285-50301308	test	349	163	141	93	154	207	113	83
Peak_4079 -- chr22:50301459-50301482	test	301	229	131	85	235	395	84	85
Peak_40804 -- chr10:132451598-132451621	test	134	117	59	70	134	251	82	58
Peak_40804 -- chr10:132451638-132451661	test	297	100	108	107	209	336	128	90
Peak_40804 -- chr10:132451730-132451753	test	106	181	64	72	155	320	35	39
Peak_40804 -- chr10:132451731-132451754	test	348	198	98	129	358	466	151	93
Peak_40804 -- chr10:132451735-132451758	test	166	140	96	58	181	293	114	98
Peak_40805 -- chr10:133127490-133127513	test	373	247	152	126	227	446	131	126
Peak_40805 -- chr10:133127492-133127515	test	214	108	145	119	190	369	103	92
Peak_40805 -- chr10:133127521-133127544	test	149	19	56	65	176	252	47	33
Peak_40805 -- chr10:133127587-133127610	test	429	290	189	175	456	611	137	192
Peak_40805 -- chr10:133127587-133127610	test	78	46	14	21	66	104	23	18
Peak_40811 -- chr1:11374531-11374554	test	163	189	107	33	169	212	44	46
Peak_40811 -- chr1:11374532-11374555	test	47	62	40	25	49	74	25	1
Peak_40811 -- chr1:11374568-11374591	test	395	153	134	88	401	392	107	125
Peak_40811 -- chr1:11374697-11374720	test	240	138	105	94	344	523	97	97
Peak_40811 -- chr1:11374707-11374730	test	351	389	177	145	383	521	150	149
Peak_40812 -- chr1:11660719-11660742	test	161	119	76	65	137	230	54	60
Peak_40812 -- chr1:11660759-11660782	test	62	36	31	18	30	35	21	16
Peak_40818 -- chr11:292566-292589	test	213	278	94	109	184	190	95	86
Peak_40818 -- chr11:292578-292601	test	583	405	184	227	422	617	257	122
Peak_40818 -- chr11:292620-292643	test	639	480	186	207	400	721	200	225
Peak_40818 -- chr11:292649-292672	test	143	93	48	50	109	249	73	120
Peak_40818 -- chr11:292656-292679	test	240	184	67	76	334	424	75	79
Peak_40819 -- chr1:1315988-1316011	test	329	225	111	114	261	391	94	99
Peak_40819 -- chr1:1316045-1316068	test	68	48	36	18	54	82	19	23
Peak_4082 -- chr6:130602030-130602053	test	203	147	75	54	78	206	37	40
Peak_4082 -- chr6:130602045-130602068	test	252	183	118	78	144	180	103	108
Peak_4082 -- chr6:130602528-130602551	test	65	75	32	31	99	128	33	61
Peak_4082 -- chr6:130602683-130602706	test	341	238	129	132	371	440	83	126
Peak_4082 -- chr6:130603794-130603817	test	272	247	161	152	179	342	102	120
Peak_40822 -- chr1:1353834-1353857	test	468	300	184	112	240	336	112	118
Peak_40822 -- chr1:1353835-1353858	test	226	270	107	95	182	377	100	101
Peak_40822 -- chr1:1353847-1353870	test	350	282	116	124	291	493	130	82
Peak_40822 -- chr1:1353849-1353872	test	155	278	96	130	324	432	103	95
Peak_40822 -- chr1:1353853-1353876	test	31	95	48	28	96	114	8	31
Peak_40824 -- chr1:1411582-1411605	test	16	40	17	0	0	1	3	1
Peak_40824 -- chr1:1411588-1411611	test	67	307	57	2	2	4	7	4
Peak_40824 -- chr1:1411672-1411695	test	26	98	20	2	3	0	7	2
Peak_40824 -- chr1:1411684-1411707	test	36	72	34	0	1	2	5	0
Peak_40824 -- chr1:1411695-1411718	test	10	39	17	2	2	2	1	2
Peak_40829 -- chr11:588103-588126	test	236	312	133	159	252	524	66	140
Peak_40829 -- chr11:588139-588162	test	230	249	107	113	287	477	99	80
Peak_40829 -- chr11:588167-588190	test	99	68	90	65	182	306	71	33
Peak_40829 -- chr11:588224-588247	test	149	68	59	53	149	171	36	47
Peak_40829 -- chr11:588250-588273	test	221	144	99	95	201	386	78	100
Peak_40831 -- chr11:64146490-64146513	test	304	246	76	60	155	216	90	69
Peak_40831 -- chr11:64146490-64146513	test	96	130	61	31	83	178	24	42
Peak_40831 -- chr11:64146501-64146524	test	161	94	65	79	72	155	83	30
Peak_40831 -- chr11:64146517-64146540	test	257	146	77	85	136	303	90	44
Peak_40831 -- chr11:64146588-64146611	test	226	158	106	75	309	394	103	65
Peak_40832 -- chr11:64837081-64837104	test	211	253	149	91	266	457	148	99
Peak_40832 -- chr11:64837132-64837155	test	380	328	109	133	224	350	164	86
Peak_40832 -- chr11:64837153-64837176	test	98	38	18	10	38	26	8	9
Peak_40832 -- chr11:64837210-64837233	test	151	49	36	29	86	80	55	11
Peak_40833 -- chr11:64869769-64869792	test	81	85	75	49	105	125	46	30
Peak_40833 -- chr11:64869786-64869809	test	300	190	117	100	179	229	78	49
Peak_40833 -- chr11:64869953-64869976	test	437	370	174	148	385	682	148	142
Peak_40833 -- chr11:64869957-64869980	test	296	99	128	137	320	528	83	122
Peak_40833 -- chr11:64869982-64870005	test	195	67	42	70	203	233	66	44
Peak_40834 -- chr11:65606020-65606043	test	92	192	68	45	150	165	66	44
Peak_40834 -- chr11:65606025-65606048	test	273	126	107	127	254	322	139	98
Peak_40834 -- chr11:65606084-65606107	test	89	55	67	66	98	80	47	70
Peak_40834 -- chr11:65606123-65606146	test	245	168	130	80	193	344	117	39
Peak_40834 -- chr11:65606179-65606202	test	124	114	97	55	224	236	63	76
Peak_40840 -- chr11:767429-767452	test	246	183	151	114	260	455	95	140
Peak_40840 -- chr11:767430-767453	test	51	143	79	28	80	147	59	34
Peak_40840 -- chr11:767431-767454	test	457	242	171	125	158	195	150	130
Peak_40840 -- chr11:767490-767513	test	431	465	188	133	281	433	178	134
Peak_40840 -- chr11:767492-767515	test	20	123	37	40	175	88	9	31
Peak_40843 -- chr12:120215986-120216009	test	192	82	42	19	70	85	23	19
Peak_40843 -- chr12:120215995-120216018	test	64	81	22	24	60	81	19	20
Peak_40843 -- chr12:120215999-120216022	test	41	28	4	21	13	27	11	25
Peak_40843 -- chr12:120216030-120216053	test	578	426	190	186	351	561	90	165
Peak_40845 -- chr12:121756929-121756952	test	169	283	152	77	67	54	103	62
Peak_40845 -- chr12:121756930-121756953	test	56	153	52	0	1	5	4	1
Peak_40845 -- chr12:121756973-121756996	test	88	249	118	74	73	133	53	60
Peak_40845 -- chr12:121757010-121757033	test	25	148	34	3	3	2	1	0
Peak_40846 -- chr12:123908544-123908567	test	14	48	28	0	0	0	0	0
Peak_40846 -- chr12:123908552-123908575	test	37	177	51	4	6	8	10	1
Peak_40846 -- chr12:123908553-123908576	test	209	276	163	139	191	200	149	118
Peak_40846 -- chr12:123908612-123908635	test	162	126	69	50	82	74	78	88
Peak_40846 -- chr12:123908654-123908677	test	26	110	22	1	8	14	3	2
Peak_40847 -- chr12:124359589-124359612	test	168	115	41	21	74	61	39	14
Peak_40847 -- chr12:124359687-124359710	test	135	200	87	57	286	349	44	75
Peak_40847 -- chr12:124359789-124359812	test	374	269	77	51	218	252	87	42
Peak_40847 -- chr12:124359804-124359827	test	401	406	181	140	287	410	120	167
Peak_40850 -- chr12:132547559-132547582	test	269	304	84	42	162	226	59	68
Peak_40850 -- chr12:132547560-132547583	test	393	274	162	126	256	354	133	103
Peak_40850 -- chr12:132547563-132547586	test	348	365	92	99	245	273	114	74
Peak_40850 -- chr12:132547568-132547591	test	193	185	75	25	195	210	71	38
Peak_40850 -- chr12:132547655-132547678	test	255	118	96	56	159	133	50	78
Peak_40862 -- chr13:113010724-113010747	test	245	275	135	114	285	400	97	141
Peak_40862 -- chr13:113010725-113010748	test	412	275	137	89	222	422	171	138
Peak_40862 -- chr13:113010796-113010819	test	184	147	92	63	138	200	52	41
Peak_40862 -- chr13:113010797-113010820	test	70	116	37	42	116	100	69	24
Peak_40862 -- chr13:113010830-113010853	test	466	202	202	109	274	658	117	105
Peak_40864 -- chr13:20998999-20999022	test	488	271	238	269	736	889	298	310
Peak_40864 -- chr13:20999044-20999067	test	159	119	47	76	111	202	83	49
Peak_40864 -- chr13:20999048-20999071	test	296	338	77	71	83	118	82	58
Peak_40864 -- chr13:20999050-20999073	test	602	397	235	256	616	921	170	300
Peak_40864 -- chr13:20999081-20999104	test	286	247	169	83	270	573	107	91
Peak_4087 -- chr2:64839946-64839969	test	181	206	89	112	176	276	129	107
Peak_4087 -- chr2:64839947-64839970	test	253	159	57	64	74	123	79	55
Peak_4087 -- chr2:64840075-64840098	test	264	132	69	46	136	204	33	31
Peak_4087 -- chr2:64840246-64840269	test	184	235	89	43	139	259	93	89
Peak_4087 -- chr2:64840808-64840831	test	135	63	51	28	151	209	44	58
Peak_40871 -- chr14:102016881-102016904	test	28	145	24	0	1	3	2	0
Peak_40871 -- chr14:102016888-102016911	test	46	124	60	2	3	11	3	1
Peak_40871 -- chr14:102016908-102016931	test	20	200	34	2	7	6	3	4
Peak_40871 -- chr14:102016975-102016998	test	34	174	71	5	2	10	4	0
Peak_40871 -- chr14:102017044-102017067	test	23	160	32	3	3	5	4	1
Peak_40873 -- chr14:102950156-102950179	test	302	226	126	95	211	298	125	78
Peak_40873 -- chr14:102950157-102950180	test	386	209	122	112	232	382	83	121
Peak_40873 -- chr14:102950158-102950181	test	286	380	125	77	200	262	98	63
Peak_40873 -- chr14:102950232-102950255	test	230	242	121	147	206	274	65	71
Peak_40873 -- chr14:102950242-102950265	test	633	262	203	114	332	503	124	155
Peak_40876 -- chr14:104149083-104149106	test	397	442	105	108	444	784	105	167
Peak_40876 -- chr14:104149154-104149177	test	102	91	49	23	88	119	70	26
Peak_40876 -- chr14:104149158-104149181	test	204	85	40	56	146	246	30	59
Peak_40876 -- chr14:104149251-104149274	test	260	158	82	33	149	129	122	106
Peak_40880 -- chr14:104869299-104869322	test	321	379	183	133	284	356	107	197
Peak_40880 -- chr14:104869305-104869328	test	261	286	115	109	251	489	88	133
Peak_40880 -- chr14:104869316-104869339	test	144	137	62	59	138	295	55	39
Peak_40880 -- chr14:104869317-104869340	test	91	140	75	58	57	66	45	45
Peak_40880 -- chr14:104869381-104869404	test	347	161	122	121	271	508	119	174
Peak_40881 -- chr14:104873980-104874003	test	95	105	90	46	150	189	57	28
Peak_40881 -- chr14:104874068-104874091	test	123	90	21	14	33	38	26	23
Peak_40881 -- chr14:104874072-104874095	test	682	542	267	279	626	979	221	243
Peak_40881 -- chr14:104874073-104874096	test	512	423	212	186	456	557	178	174
Peak_40881 -- chr14:104874195-104874218	test	194	83	81	49	96	119	38	49
Peak_40887 -- chr14:24259128-24259151	test	183	174	45	59	159	166	76	48
Peak_40887 -- chr14:24259129-24259152	test	277	222	55	70	128	262	67	69
Peak_40887 -- chr14:24259159-24259182	test	259	195	210	186	503	664	113	178
Peak_40887 -- chr14:24259168-24259191	test	419	321	215	149	380	496	129	158
Peak_40887 -- chr14:24259169-24259192	test	183	113	92	67	124	169	68	48
Peak_40898 -- chr15:75123708-75123731	test	367	169	112	112	157	276	111	116
Peak_40898 -- chr15:75123715-75123738	test	159	160	77	56	126	120	51	51
Peak_40898 -- chr15:75123863-75123886	test	158	177	53	79	133	175	42	26
Peak_40898 -- chr15:75123868-75123891	test	220	113	106	45	51	113	29	30
Peak_409 -- chr11:65477993-65478016	test	180	167	54	41	106	130	55	40
Peak_409 -- chr11:65478887-65478910	test	316	175	102	52	220	318	85	70
Peak_409 -- chr11:65479235-65479258	test	295	208	101	106	128	181	66	76
Peak_409 -- chr11:65479381-65479404	test	244	204	130	66	167	264	104	87
Peak_409 -- chr11:65480093-65480116	test	236	193	87	93	165	293	63	67
Peak_40901 -- chr15:84648249-84648272	test	62	59	13	43	47	115	22	39
Peak_40901 -- chr15:84648285-84648308	test	177	135	62	65	141	170	56	33
Peak_40901 -- chr15:84648291-84648314	test	323	216	137	88	241	302	141	110
Peak_40901 -- chr15:84648313-84648336	test	193	199	86	82	198	373	99	78
Peak_40901 -- chr15:84648323-84648346	test	357	220	62	54	128	154	85	42
Peak_40903 -- chr16:1181359-1181382	test	222	509	176	108	269	330	114	130
Peak_40903 -- chr16:1181365-1181388	test	509	229	181	126	401	418	146	127
Peak_40903 -- chr16:1181367-1181390	test	125	119	59	79	179	250	63	70
Peak_40903 -- chr16:1181390-1181413	test	356	125	67	29	148	173	41	42
Peak_40903 -- chr16:1181464-1181487	test	290	185	67	70	140	287	117	54
Peak_40907 -- chr1:6190059-6190082	test	10	141	43	33	96	57	52	18
Peak_40907 -- chr1:6190060-6190083	test	205	236	38	83	82	142	30	52
Peak_40907 -- chr1:6190095-6190118	test	166	189	103	98	191	278	77	67
Peak_40907 -- chr1:6190120-6190143	test	141	104	81	68	153	196	49	49
Peak_40907 -- chr1:6190195-6190218	test	53	41	60	15	33	48	19	11
Peak_40912 -- chr16:28093492-28093515	test	321	427	144	111	202	299	121	102
Peak_40912 -- chr16:28093548-28093571	test	383	295	125	115	361	448	112	82
Peak_40912 -- chr16:28093582-28093605	test	202	201	105	86	194	317	99	86
Peak_40912 -- chr16:28093711-28093734	test	216	221	84	84	181	286	58	58
Peak_40912 -- chr16:28093741-28093764	test	179	179	69	72	160	190	75	43
Peak_40917 -- chr16:326767-326790	test	91	129	51	61	86	106	34	34
Peak_40917 -- chr16:326800-326823	test	95	51	23	14	42	65	11	23
Peak_40926 -- chr16:794128-794151	test	334	236	141	81	213	124	96	57
Peak_40926 -- chr16:794131-794154	test	323	160	148	85	244	200	108	114
Peak_40926 -- chr16:794170-794193	test	378	253	143	165	449	514	97	143
Peak_40926 -- chr16:794174-794197	test	136	26	50	59	145	208	31	27
Peak_40926 -- chr16:794198-794221	test	218	166	63	86	103	153	42	63
Peak_4093 -- chr14:102525354-102525377	test	282	108	67	31	128	165	45	33
Peak_4093 -- chr14:102526096-102526119	test	122	112	49	33	102	165	33	33
Peak_4093 -- chr14:102526182-102526205	test	127	187	74	50	133	246	64	72
Peak_4093 -- chr14:102526961-102526984	test	236	91	98	66	185	417	82	101
Peak_40935 -- chr17:27601277-27601300	test	178	137	72	46	310	374	60	24
Peak_40935 -- chr17:27601283-27601306	test	335	50	146	107	125	186	76	51
Peak_40935 -- chr17:27601306-27601329	test	195	108	65	43	233	414	53	48
Peak_40935 -- chr17:27601307-27601330	test	192	333	180	105	423	497	126	163
Peak_40935 -- chr17:27601310-27601333	test	378	175	144	111	341	483	94	43
Peak_40937 -- chr17:356860-356883	test	138	102	125	58	158	198	90	80
Peak_40937 -- chr17:356866-356889	test	249	233	111	86	191	350	93	50
Peak_40937 -- chr17:356874-356897	test	186	282	113	102	306	518	104	62
Peak_40937 -- chr17:356875-356898	test	258	143	114	77	317	377	64	142
Peak_40937 -- chr17:356935-356958	test	180	124	103	78	143	172	53	85
Peak_40944 -- chr17:7226387-7226410	test	311	171	66	46	118	140	42	43
Peak_40944 -- chr17:7226462-7226485	test	159	48	55	41	106	134	42	23
Peak_40944 -- chr17:7226574-7226597	test	197	175	80	48	90	154	45	49
Peak_40944 -- chr17:7226597-7226620	test	112	68	26	24	56	92	43	47
Peak_40945 -- chr17:7318805-7318828	test	131	116	33	16	159	180	26	52
Peak_40945 -- chr17:7318951-7318974	test	212	166	98	65	185	326	94	92
Peak_40945 -- chr17:7319041-7319064	test	180	145	83	57	59	178	65	27
Peak_40945 -- chr17:7319043-7319066	test	465	272	167	188	524	684	127	155
Peak_40945 -- chr17:7319086-7319109	test	368	168	110	118	148	302	110	112
Peak_40946 -- chr17:82081365-82081388	test	353	239	115	68	153	356	100	73
Peak_40946 -- chr17:82081368-82081391	test	233	146	114	94	245	350	62	117
Peak_40946 -- chr17:82081395-82081418	test	232	199	176	120	287	453	127	126
Peak_40946 -- chr17:82081424-82081447	test	322	225	134	143	329	615	111	152
Peak_40946 -- chr17:82081471-82081494	test	462	496	215	175	423	594	143	135
Peak_40947 -- chr17:82085620-82085643	test	262	177	72	44	182	244	83	52
Peak_40947 -- chr17:82085664-82085687	test	395	314	148	157	329	426	175	181
Peak_40947 -- chr17:82085721-82085744	test	281	183	103	68	181	273	58	70
Peak_40948 -- chr17:82188500-82188523	test	337	284	158	89	368	752	114	231
Peak_40948 -- chr17:82188534-82188557	test	221	39	33	28	156	166	53	45
Peak_40948 -- chr17:82188570-82188593	test	285	77	92	77	174	308	67	101
Peak_40948 -- chr17:82188577-82188600	test	134	191	94	67	232	297	63	66
Peak_40948 -- chr17:82188596-82188619	test	96	48	33	16	137	160	19	47
Peak_40951 -- chr19:10293860-10293883	test	431	283	170	172	415	567	198	160
Peak_40951 -- chr19:10293900-10293923	test	384	196	126	93	233	369	66	78
Peak_40951 -- chr19:10293901-10293924	test	308	180	150	98	311	353	108	84
Peak_40951 -- chr19:10293957-10293980	test	541	431	271	139	336	563	200	231
Peak_40951 -- chr19:10293987-10294010	test	175	232	58	57	199	167	67	54
Peak_40956 -- chr19:10923402-10923425	test	127	230	171	144	415	515	112	147
Peak_40956 -- chr19:10923478-10923501	test	476	237	111	101	228	280	88	99
Peak_40956 -- chr19:10923482-10923505	test	179	125	116	69	269	315	97	84
Peak_40956 -- chr19:10923483-10923506	test	315	222	176	127	325	455	112	123
Peak_40956 -- chr19:10923491-10923514	test	217	142	86	58	227	249	47	62
Peak_40957 -- chr19:10976275-10976298	test	94	123	77	40	156	185	39	48
Peak_40957 -- chr19:10976277-10976300	test	171	259	71	88	201	165	33	42
Peak_40957 -- chr19:10976282-10976305	test	336	190	95	100	238	419	64	209
Peak_40957 -- chr19:10976323-10976346	test	550	357	220	157	373	551	126	204
Peak_40957 -- chr19:10976434-10976457	test	222	241	118	78	91	146	88	125
Peak_40958 -- chr19:11103150-11103173	test	209	120	153	108	308	387	106	69
Peak_40958 -- chr19:11103159-11103182	test	161	250	127	128	245	278	178	125
Peak_40958 -- chr19:11103160-11103183	test	402	342	180	151	339	459	127	116
Peak_40958 -- chr19:11103203-11103226	test	47	100	24	37	37	63	33	51
Peak_40958 -- chr19:11103293-11103316	test	38	162	47	34	60	117	34	20
Peak_40959 -- chr19:1155582-1155605	test	382	115	114	103	234	397	164	108
Peak_40959 -- chr19:1155730-1155753	test	68	211	70	47	209	248	89	83
Peak_40959 -- chr19:1155774-1155797	test	183	250	87	57	161	210	80	67
Peak_40959 -- chr19:1155806-1155829	test	348	339	150	111	272	333	91	115
Peak_40959 -- chr19:1155815-1155838	test	327	155	99	97	226	280	91	45
Peak_40961 -- chr19:1211043-1211066	test	117	88	31	46	89	166	33	49
Peak_40961 -- chr19:1211044-1211067	test	98	68	58	47	75	119	51	40
Peak_40966 -- chr19:1373305-1373328	test	347	291	97	87	352	516	88	108
Peak_40966 -- chr19:1373306-1373329	test	196	282	79	82	237	259	62	99
Peak_40966 -- chr19:1373394-1373417	test	509	175	166	144	507	727	186	143
Peak_40966 -- chr19:1373407-1373430	test	238	261	124	77	248	408	88	94
Peak_40966 -- chr19:1373487-1373510	test	212	70	78	41	107	238	50	75
Peak_40968 -- chr19:14153038-14153061	test	455	129	139	89	249	423	102	137
Peak_40968 -- chr19:14153039-14153062	test	188	174	84	85	177	282	63	81
Peak_40968 -- chr19:14153043-14153066	test	110	193	58	60	96	139	78	61
Peak_40968 -- chr19:14153060-14153083	test	172	154	78	37	163	320	90	28
Peak_40968 -- chr19:14153095-14153118	test	358	282	191	67	248	250	134	49
Peak_4097 -- chr1:53413377-53413400	test	82	123	83	86	130	263	93	87
Peak_4097 -- chr1:53413480-53413503	test	96	32	34	71	42	122	36	38
Peak_4097 -- chr1:53413603-53413626	test	242	128	74	62	120	139	57	62
Peak_4097 -- chr1:53413634-53413657	test	276	142	108	89	235	372	133	107
Peak_4097 -- chr1:53413910-53413933	test	181	125	50	78	167	201	45	69
Peak_40972 -- chr19:1561158-1561181	test	515	290	119	121	285	510	99	103
Peak_40972 -- chr19:1561192-1561215	test	255	229	125	99	163	304	56	91
Peak_40972 -- chr19:1561206-1561229	test	178	216	124	171	358	414	173	136
Peak_40972 -- chr19:1561383-1561406	test	230	357	160	147	282	538	141	197
Peak_40972 -- chr19:1561424-1561447	test	423	435	189	168	291	489	154	189
Peak_40973 -- chr19:17241593-17241616	test	94	237	123	74	168	224	132	132
Peak_40973 -- chr19:17241638-17241661	test	176	249	117	92	91	103	81	79
Peak_40973 -- chr19:17241639-17241662	test	32	185	48	3	5	4	7	2
Peak_40973 -- chr19:17241641-17241664	test	43	180	82	61	56	47	67	67
Peak_40973 -- chr19:17241702-17241725	test	10	37	33	0	1	4	1	2
Peak_40975 -- chr19:17724632-17724655	test	6	23	6	0	0	0	1	0
Peak_40977 -- chr19:18316747-18316770	test	324	76	111	103	302	438	84	63
Peak_40977 -- chr19:18316756-18316779	test	103	183	109	100	188	453	88	72
Peak_40977 -- chr19:18316759-18316782	test	63	90	17	16	36	148	29	41
Peak_40977 -- chr19:18316817-18316840	test	293	130	83	69	176	209	58	57
Peak_40977 -- chr19:18316855-18316878	test	354	204	101	94	300	413	113	99
Peak_40978 -- chr19:18433284-18433307	test	524	366	143	77	250	369	160	99
Peak_40978 -- chr19:18433295-18433318	test	463	277	102	78	198	212	128	91
Peak_40978 -- chr19:18433297-18433320	test	217	523	159	114	222	344	132	114
Peak_40978 -- chr19:18433299-18433322	test	583	404	202	250	448	728	196	152
Peak_40978 -- chr19:18433329-18433352	test	332	231	87	72	172	200	66	70
Peak_40981 -- chr19:19186904-19186927	test	158	186	71	57	242	309	92	90
Peak_40981 -- chr19:19186935-19186958	test	174	191	135	121	215	316	92	57
Peak_40981 -- chr19:19187002-19187025	test	139	153	72	44	175	124	63	42
Peak_40981 -- chr19:19187080-19187103	test	391	255	110	97	325	365	98	90
Peak_40981 -- chr19:19187081-19187104	test	320	302	116	99	216	312	96	102
Peak_40982 -- chr19:2129941-2129964	test	208	120	111	74	186	413	90	74
Peak_40982 -- chr19:2129942-2129965	test	194	123	72	73	132	279	40	60
Peak_40982 -- chr19:2130010-2130033	test	166	115	50	57	122	254	12	62
Peak_40982 -- chr19:2130153-2130176	test	110	203	85	67	114	274	87	65
Peak_40982 -- chr19:2130201-2130224	test	550	346	219	187	421	514	134	99
Peak_40983 -- chr19:2130628-2130651	test	361	110	149	73	200	199	119	70
Peak_40983 -- chr19:2130631-2130654	test	264	415	162	147	231	371	142	132
Peak_40983 -- chr19:2130634-2130657	test	251	247	72	60	233	211	69	94
Peak_40983 -- chr19:2130813-2130836	test	197	134	112	125	300	320	123	167
Peak_40983 -- chr19:2130880-2130903	test	364	299	162	161	326	582	125	130
Peak_40984 -- chr19:2191369-2191392	test	59	126	49	43	196	202	70	80
Peak_40984 -- chr19:2191371-2191394	test	371	302	203	136	249	331	108	119
Peak_40984 -- chr19:2191411-2191434	test	505	462	159	119	387	679	120	109
Peak_40984 -- chr19:2191479-2191502	test	268	150	80	50	139	205	72	61
Peak_40984 -- chr19:2191480-2191503	test	387	215	138	80	277	325	114	100
Peak_40985 -- chr19:2202099-2202122	test	405	259	122	103	438	412	114	98
Peak_40985 -- chr19:2202103-2202126	test	294	257	133	184	235	402	114	135
Peak_40985 -- chr19:2202103-2202126	test	223	305	108	101	235	290	115	94
Peak_40985 -- chr19:2202137-2202160	test	201	68	77	59	139	186	38	34
Peak_40985 -- chr19:2202149-2202172	test	146	82	45	60	127	164	52	52
Peak_40986 -- chr19:2243474-2243497	test	262	299	137	111	129	181	102	108
Peak_40986 -- chr19:2243478-2243501	test	295	129	86	110	224	491	91	83
Peak_40986 -- chr19:2243493-2243516	test	215	227	102	95	148	222	60	45
Peak_40986 -- chr19:2243528-2243551	test	490	128	89	87	234	335	53	116
Peak_40986 -- chr19:2243554-2243577	test	498	345	214	80	371	552	142	93
Peak_40994 -- chr19:3548518-3548541	test	58	49	30	33	48	41	25	44
Peak_40994 -- chr19:3548671-3548694	test	264	279	105	110	199	252	60	66
Peak_40994 -- chr19:3548684-3548707	test	304	306	103	76	252	300	83	49
Peak_40994 -- chr19:3548685-3548708	test	353	275	131	100	176	354	106	73
Peak_40996 -- chr19:3643296-3643319	test	258	74	81	44	11	65	14	35
Peak_40996 -- chr19:3643534-3643557	test	250	62	82	64	190	225	77	86
Peak_40999 -- chr19:39064702-39064725	test	110	115	40	36	123	111	28	62
Peak_40999 -- chr19:39064934-39064957	test	103	239	120	83	146	236	92	98
Peak_40999 -- chr19:39064935-39064958	test	85	38	29	22	33	48	29	29
Peak_41006 -- chr19:45414886-45414909	test	75	130	41	76	110	173	93	68
Peak_41006 -- chr19:45414890-45414913	test	164	185	52	45	46	204	92	39
Peak_41006 -- chr19:45414909-45414932	test	82	115	67	57	100	158	53	63
Peak_41006 -- chr19:45414923-45414946	test	66	137	48	34	59	92	41	23
Peak_41006 -- chr19:45414938-45414961	test	326	199	125	126	333	435	114	147
Peak_41010 -- chr19:47169538-47169561	test	97	79	61	34	49	56	42	53
Peak_41010 -- chr19:47169539-47169562	test	84	56	16	25	52	44	44	15
Peak_41010 -- chr19:47169543-47169566	test	188	114	96	58	164	171	79	53
Peak_41011 -- chr19:47371364-47371387	test	229	149	55	58	117	143	60	58
Peak_41011 -- chr19:47371370-47371393	test	113	134	44	48	72	115	17	73
Peak_41011 -- chr19:47371439-47371462	test	90	103	58	37	67	131	53	41
Peak_41014 -- chr19:49553789-49553812	test	222	209	66	49	165	221	52	45
Peak_41014 -- chr19:49553801-49553824	test	53	265	69	58	73	194	37	76
Peak_41014 -- chr19:49553812-49553835	test	120	156	114	45	158	191	22	37
Peak_41014 -- chr19:49553909-49553932	test	32	51	12	33	58	56	14	4
Peak_41014 -- chr19:49553914-49553937	test	201	171	60	102	120	336	98	55
Peak_41017 -- chr19:49773133-49773156	test	7	28	7	0	1	0	0	0
Peak_41027 -- chr19:7931311-7931334	test	336	198	117	97	256	371	61	111
Peak_41027 -- chr19:7931412-7931435	test	169	145	101	43	123	165	90	23
Peak_41027 -- chr19:7931412-7931435	test	407	278	181	124	350	502	171	89
Peak_41027 -- chr19:7931525-7931548	test	272	94	38	43	61	131	55	52
Peak_41027 -- chr19:7931537-7931560	test	194	234	86	91	186	243	82	76
Peak_41028 -- chr19:989616-989639	test	469	333	150	118	191	353	132	100
Peak_41028 -- chr19:989753-989776	test	357	150	72	107	330	386	71	66
Peak_41028 -- chr19:989776-989799	test	269	173	108	79	163	255	43	44
Peak_41028 -- chr19:989814-989837	test	103	50	63	67	170	181	54	57
Peak_41028 -- chr19:989869-989892	test	239	255	133	111	253	299	96	39
Peak_41035 -- chr20:37269982-37270005	test	41	42	32	14	33	44	18	17
Peak_41035 -- chr20:37270063-37270086	test	84	59	61	45	135	200	50	49
Peak_41037 -- chr20:48897889-48897912	test	64	91	25	58	112	120	26	29
Peak_41037 -- chr20:48897891-48897914	test	103	209	68	63	135	212	45	49
Peak_41037 -- chr20:48897905-48897928	test	154	145	75	118	217	350	95	51
Peak_41037 -- chr20:48897990-48898013	test	295	135	59	66	119	168	27	55
Peak_41037 -- chr20:48898012-48898035	test	69	102	104	88	140	254	52	81
Peak_41038 -- chr20:57222676-57222699	test	228	235	129	117	137	170	47	100
Peak_41038 -- chr20:57222703-57222726	test	45	204	38	3	1	2	4	3
Peak_41038 -- chr20:57222870-57222893	test	5	95	34	0	3	4	1	0
Peak_41038 -- chr20:57222918-57222941	test	133	90	101	51	106	143	55	81
Peak_41042 -- chr20:62507539-62507562	test	495	492	168	111	332	355	177	107
Peak_41042 -- chr20:62507600-62507623	test	333	167	133	103	205	298	124	60
Peak_41042 -- chr20:62507607-62507630	test	385	182	136	127	202	328	102	172
Peak_41042 -- chr20:62507625-62507648	test	321	210	106	46	158	195	97	59
Peak_41042 -- chr20:62507712-62507735	test	113	243	89	102	141	188	51	69
Peak_41044 -- chr20:62657765-62657788	test	276	265	138	110	340	384	154	76
Peak_41044 -- chr20:62657785-62657808	test	427	391	137	167	330	576	172	153
Peak_41044 -- chr20:62657902-62657925	test	103	47	50	28	38	59	27	62
Peak_41044 -- chr20:62658011-62658034	test	206	208	97	63	264	336	108	98
Peak_41044 -- chr20:62658015-62658038	test	273	110	88	75	213	308	82	35
Peak_41047 -- chr20:63440804-63440827	test	315	294	222	143	299	460	121	133
Peak_41047 -- chr20:63440805-63440828	test	110	101	80	31	61	111	55	116
Peak_41047 -- chr20:63440807-63440830	test	627	301	210	198	482	674	186	182
Peak_41047 -- chr20:63440810-63440833	test	449	302	202	129	184	303	99	117
Peak_41047 -- chr20:63440843-63440866	test	235	119	59	49	93	145	52	16
Peak_41049 -- chr20:63728669-63728692	test	238	153	88	81	269	415	74	67
Peak_41049 -- chr20:63728677-63728700	test	140	202	122	87	207	229	75	75
Peak_41049 -- chr20:63728679-63728702	test	153	95	66	43	151	136	88	56
Peak_41049 -- chr20:63728722-63728745	test	177	137	91	98	158	216	82	104
Peak_41049 -- chr20:63728809-63728832	test	175	259	113	92	111	228	122	113
Peak_41058 -- chr21:43737245-43737268	test	274	127	49	100	199	267	79	75
Peak_41058 -- chr21:43737277-43737300	test	216	215	110	82	211	341	59	51
Peak_41058 -- chr21:43737289-43737312	test	405	296	125	93	295	425	92	120
Peak_41058 -- chr21:43737336-43737359	test	254	141	127	131	272	462	140	103
Peak_41058 -- chr21:43737337-43737360	test	242	121	94	151	250	383	70	67
Peak_41060 -- chr21:43749498-43749521	test	5	111	18	1	6	4	0	1
Peak_41060 -- chr21:43749500-43749523	test	46	12	27	21	27	28	11	10
Peak_41060 -- chr21:43749543-43749566	test	70	37	42	17	35	65	25	26
Peak_41060 -- chr21:43749554-43749577	test	45	131	61	4	3	7	6	2
Peak_41060 -- chr21:43749618-43749641	test	31	70	20	1	2	1	3	0
Peak_41061 -- chr21:44316024-44316047	test	440	231	169	140	304	403	95	115
Peak_41061 -- chr21:44316222-44316245	test	129	189	88	75	123	289	29	87
Peak_41061 -- chr21:44316252-44316275	test	588	247	245	174	464	525	154	150
Peak_41061 -- chr21:44316461-44316484	test	183	253	86	103	94	211	65	50
Peak_41061 -- chr21:44316479-44316502	test	347	213	169	166	395	746	177	148
Peak_41064 -- chr21:46265429-46265452	test	486	534	251	198	291	440	153	201
Peak_41064 -- chr21:46265517-46265540	test	397	156	105	95	203	278	80	104
Peak_41064 -- chr21:46265645-46265668	test	278	105	87	91	118	261	123	131
Peak_41064 -- chr21:46265646-46265669	test	202	103	108	62	172	229	52	83
Peak_41064 -- chr21:46265656-46265679	test	297	256	131	147	219	330	75	119
Peak_41077 -- chr22:24956363-24956386	test	49	82	17	15	82	109	24	33
Peak_41077 -- chr22:24956382-24956405	test	127	179	73	99	124	259	65	53
Peak_41077 -- chr22:24956389-24956412	test	87	149	53	68	93	159	50	53
Peak_41077 -- chr22:24956440-24956463	test	77	25	33	21	91	201	23	17
Peak_41077 -- chr22:24956445-24956468	test	247	132	74	112	267	345	64	91
Peak_41080 -- chr22:31134099-31134122	test	277	142	116	115	235	361	101	101
Peak_41080 -- chr22:31134099-31134122	test	262	141	93	91	183	337	67	74
Peak_41080 -- chr22:31134106-31134129	test	272	210	106	63	186	167	76	43
Peak_41080 -- chr22:31134168-31134191	test	92	99	54	48	94	115	77	56
Peak_41080 -- chr22:31134197-31134220	test	406	247	143	112	339	526	96	106
Peak_41084 -- chr22:35342654-35342677	test	90	10	33	12	38	57	19	22
Peak_41084 -- chr22:35342655-35342678	test	270	290	154	45	104	153	45	72
Peak_41084 -- chr22:35342694-35342717	test	136	65	33	20	53	70	41	26
Peak_41085 -- chr22:36315414-36315437	test	32	58	23	18	42	62	24	11
Peak_41085 -- chr22:36315449-36315472	test	202	131	67	68	103	187	56	58
Peak_41085 -- chr22:36315450-36315473	test	146	97	65	64	134	222	41	61
Peak_41086 -- chr22:36324812-36324835	test	300	314	105	91	211	310	102	123
Peak_41086 -- chr22:36324816-36324839	test	140	74	83	79	101	167	77	126
Peak_41086 -- chr22:36324886-36324909	test	303	330	157	99	311	416	122	145
Peak_41086 -- chr22:36324894-36324917	test	154	202	138	80	305	407	66	92
Peak_41086 -- chr22:36325114-36325137	test	29	25	24	18	24	23	18	12
Peak_41093 -- chr22:38292611-38292634	test	214	89	137	61	168	371	121	71
Peak_41093 -- chr22:38292754-38292777	test	308	168	88	70	142	331	110	66
Peak_41093 -- chr22:38292786-38292809	test	147	54	65	88	170	153	35	57
Peak_41093 -- chr22:38292889-38292912	test	131	78	70	47	73	145	50	32
Peak_41093 -- chr22:38292890-38292913	test	238	178	63	67	167	173	38	64
Peak_41096 -- chr22:41350984-41351007	test	75	98	52	27	94	121	43	33
Peak_41096 -- chr22:41351111-41351134	test	284	172	109	70	238	172	91	50
Peak_41096 -- chr22:41351189-41351212	test	599	435	202	146	244	390	140	120
Peak_41096 -- chr22:41351201-41351224	test	196	177	51	82	165	233	47	67
Peak_41096 -- chr22:41351358-41351381	test	506	219	121	138	248	320	151	105
Peak_41097 -- chr22:41439102-41439125	test	9	42	26	19	20	84	5	12
Peak_41097 -- chr22:41439222-41439245	test	62	164	78	5	5	6	11	7
Peak_41097 -- chr22:41439265-41439288	test	14	82	28	0	1	3	7	0
Peak_41097 -- chr22:41439271-41439294	test	6	133	20	1	2	5	3	3
Peak_41097 -- chr22:41439293-41439316	test	9	37	6	2	5	6	3	2
Peak_41101 -- chr22:44738310-44738333	test	167	195	59	58	190	241	50	56
Peak_41101 -- chr22:44738312-44738335	test	61	72	32	22	134	202	18	37
Peak_41101 -- chr22:44738319-44738342	test	188	164	130	91	241	554	97	121
Peak_41101 -- chr22:44738416-44738439	test	610	590	219	265	555	693	140	160
Peak_41101 -- chr22:44738440-44738463	test	255	107	91	85	303	393	113	73
Peak_41104 -- chr22:50207506-50207529	test	308	307	142	136	388	615	124	104
Peak_41104 -- chr22:50207632-50207655	test	143	86	116	121	347	299	95	149
Peak_41104 -- chr22:50207633-50207656	test	525	297	229	146	251	538	179	159
Peak_41104 -- chr22:50207764-50207787	test	353	292	146	134	145	269	125	83
Peak_41104 -- chr22:50207821-50207844	test	160	64	62	63	106	112	52	60
Peak_41105 -- chr22:50235382-50235405	test	65	28	24	13	74	155	43	14
Peak_41105 -- chr22:50235431-50235454	test	277	487	108	99	201	304	79	68
Peak_41105 -- chr22:50235479-50235502	test	141	246	93	56	232	261	58	49
Peak_41105 -- chr22:50235540-50235563	test	394	356	133	64	468	414	100	194
Peak_41105 -- chr22:50235551-50235574	test	79	40	16	11	17	41	26	6
Peak_41110 -- chr22:50392536-50392559	test	145	119	78	116	197	278	92	61
Peak_41110 -- chr22:50392620-50392643	test	387	188	135	112	197	391	93	158
Peak_41110 -- chr22:50392621-50392644	test	252	162	65	81	112	229	33	74
Peak_41110 -- chr22:50392622-50392645	test	163	228	96	103	233	243	62	127
Peak_41110 -- chr22:50392674-50392697	test	177	129	99	49	228	310	81	106
Peak_41120 -- chr3:42660716-42660739	test	93	29	9	39	112	167	55	31
Peak_41120 -- chr3:42660824-42660847	test	108	138	67	47	73	82	41	21
Peak_41120 -- chr3:42660836-42660859	test	10	174	65	68	119	191	65	84
Peak_41120 -- chr3:42660863-42660886	test	314	288	113	94	226	331	93	137
Peak_41120 -- chr3:42660889-42660912	test	291	125	73	57	200	195	78	32
Peak_41124 -- chr3:50258250-50258273	test	207	94	31	31	41	150	40	14
Peak_41124 -- chr3:50258488-50258511	test	73	205	71	46	228	256	45	25
Peak_41124 -- chr3:50258489-50258512	test	223	71	89	44	67	127	75	186
Peak_41124 -- chr3:50258732-50258755	test	256	97	75	74	223	273	66	55
Peak_41124 -- chr3:50258735-50258758	test	162	86	57	24	78	90	33	21
Peak_41130 -- chr4:1808925-1808948	test	204	188	87	101	184	322	116	92
Peak_41130 -- chr4:1808967-1808990	test	119	32	38	23	94	175	38	16
Peak_41130 -- chr4:1809000-1809023	test	255	195	165	88	216	361	119	220
Peak_41144 -- chr6:41769161-41769184	test	221	252	230	165	238	248	162	131
Peak_41144 -- chr6:41769175-41769198	test	29	210	37	0	1	1	1	1
Peak_41144 -- chr6:41769208-41769231	test	54	162	55	6	1	2	4	3
Peak_41144 -- chr6:41769270-41769293	test	9	81	15	0	0	6	2	0
Peak_41144 -- chr6:41769272-41769295	test	101	57	46	56	40	82	66	51
Peak_41149 -- chr7:1539369-1539392	test	32	11	14	5	22	68	3	10
Peak_41149 -- chr7:1539418-1539441	test	552	236	157	114	277	313	159	98
Peak_41149 -- chr7:1539483-1539506	test	320	266	86	28	148	126	92	44
Peak_41150 -- chr7:2121433-2121456	test	331	129	91	100	190	283	77	69
Peak_41150 -- chr7:2121442-2121465	test	296	247	121	100	168	309	82	72
Peak_41150 -- chr7:2121443-2121466	test	557	270	173	215	487	729	168	181
Peak_41150 -- chr7:2121444-2121467	test	161	29	39	68	122	205	64	61
Peak_41150 -- chr7:2121454-2121477	test	224	277	87	67	314	392	91	60
Peak_41152 -- chr7:2468716-2468739	test	33	110	56	17	50	154	73	51
Peak_41152 -- chr7:2468765-2468788	test	95	75	60	28	116	168	35	84
Peak_41152 -- chr7:2468791-2468814	test	82	171	99	46	106	128	50	83
Peak_41152 -- chr7:2468792-2468815	test	182	112	78	89	163	291	68	95
Peak_41152 -- chr7:2468873-2468896	test	91	83	33	38	78	126	51	20
Peak_41157 -- chr7:55774902-55774925	test	263	171	54	72	154	219	55	68
Peak_41157 -- chr7:55774933-55774956	test	330	243	141	97	310	386	120	99
Peak_41157 -- chr7:55775006-55775029	test	224	265	123	102	274	391	99	94
Peak_41157 -- chr7:55775007-55775030	test	58	179	91	13	13	35	23	16
Peak_41157 -- chr7:55775009-55775032	test	253	178	117	87	311	456	84	94
Peak_41174 -- chr9:134157679-134157702	test	463	380	240	162	390	732	120	121
Peak_41174 -- chr9:134157690-134157713	test	541	482	200	158	354	555	140	114
Peak_41174 -- chr9:134157724-134157747	test	445	304	197	131	264	487	180	192
Peak_41174 -- chr9:134157728-134157751	test	51	39	6	13	42	102	15	0
Peak_41174 -- chr9:134157769-134157792	test	343	253	138	80	289	254	92	76
Peak_41178 -- chr9:136504649-136504672	test	429	240	136	102	162	240	92	198
Peak_41178 -- chr9:136504672-136504695	test	164	225	98	103	183	354	89	76
Peak_41186 -- chr9:137105837-137105860	test	114	148	83	78	134	238	116	58
Peak_41186 -- chr9:137105852-137105875	test	146	112	107	49	136	255	96	101
Peak_41186 -- chr9:137105878-137105901	test	192	170	57	87	143	163	118	47
Peak_41186 -- chr9:137105879-137105902	test	140	192	104	66	303	410	53	76
Peak_41186 -- chr9:137105890-137105913	test	289	240	68	32	112	237	98	91
Peak_41187 -- chr9:137152199-137152222	test	118	93	55	34	98	155	40	18
Peak_41187 -- chr9:137152247-137152270	test	166	125	61	71	162	423	55	63
Peak_41187 -- chr9:137152358-137152381	test	38	78	37	29	52	106	29	17
Peak_41188 -- chr9:137178718-137178741	test	133	96	74	62	150	323	63	65
Peak_41188 -- chr9:137178934-137178957	test	285	173	115	109	101	126	57	42
Peak_41188 -- chr9:137178950-137178973	test	78	88	57	35	62	104	39	52
Peak_41188 -- chr9:137178951-137178974	test	132	194	67	45	73	165	56	51
Peak_41188 -- chr9:137178952-137178975	test	196	73	71	77	121	217	57	60
Peak_41189 -- chr9:137193763-137193786	test	194	220	79	34	132	206	57	38
Peak_41189 -- chr9:137193817-137193840	test	43	68	47	22	74	137	50	10
Peak_41189 -- chr9:137194083-137194106	test	113	112	88	62	150	171	73	50
Peak_41189 -- chr9:137194109-137194132	test	113	21	52	50	53	90	36	14
Peak_41189 -- chr9:137194119-137194142	test	442	410	151	141	325	478	132	104
Peak_4119 -- chr12:32399991-32400014	test	310	171	154	135	218	353	121	108
Peak_4119 -- chr12:32400115-32400138	test	180	34	50	31	64	76	28	11
Peak_4119 -- chr12:32400168-32400191	test	330	241	136	91	142	172	83	104
Peak_4119 -- chr12:32400615-32400638	test	195	65	75	63	100	179	66	67
Peak_4119 -- chr12:32400722-32400745	test	26	18	25	7	11	52	14	12
Peak_412 -- chr8:127266016-127266039	test	301	194	97	95	246	341	103	101
Peak_412 -- chr8:127266022-127266045	test	156	187	77	44	104	136	67	48
Peak_412 -- chr8:127267002-127267025	test	42	56	58	7	67	86	32	26
Peak_412 -- chr8:127269716-127269739	test	179	163	60	60	185	187	48	35
Peak_412 -- chr8:127269887-127269910	test	438	514	273	193	419	548	214	255
Peak_4120 -- chr9:137217273-137217296	test	61	68	91	43	130	196	57	39
Peak_4120 -- chr9:137217498-137217521	test	268	150	132	142	375	438	128	120
Peak_4120 -- chr9:137218587-137218610	test	421	235	165	111	259	457	119	127
Peak_4120 -- chr9:137218912-137218935	test	350	429	272	188	595	746	155	131
Peak_4121 -- chr3:114554329-114554352	test	241	136	179	145	207	236	111	82
Peak_4121 -- chr3:114554330-114554353	test	464	91	181	135	244	427	90	112
Peak_4121 -- chr3:114554526-114554549	test	112	62	53	37	105	89	79	38
Peak_4121 -- chr3:114554786-114554809	test	164	275	103	126	297	428	53	166
Peak_4121 -- chr3:114554894-114554917	test	148	59	30	43	124	174	39	27
Peak_41211 -- chrX:154010896-154010919	test	105	188	78	55	146	168	43	33
Peak_41211 -- chrX:154010932-154010955	test	668	933	403	322	1120	1714	350	413
Peak_41211 -- chrX:154010934-154010957	test	295	227	35	19	103	81	44	34
Peak_41211 -- chrX:154010996-154011019	test	60	141	40	29	41	75	37	26
Peak_41211 -- chrX:154011055-154011078	test	291	239	143	104	221	367	118	159
Peak_41233 -- chrX:97109925-97109948	test	136	193	77	50	117	223	31	59
Peak_41233 -- chrX:97110091-97110114	test	117	64	41	76	115	198	57	54
Peak_41233 -- chrX:97110092-97110115	test	133	24	71	51	92	141	23	51
Peak_41233 -- chrX:97110103-97110126	test	151	27	43	22	92	68	23	43
Peak_41233 -- chrX:97110307-97110330	test	100	12	46	35	57	162	15	25
Peak_41243 -- chr10:99844606-99844629	test	107	121	51	56	112	107	39	27
Peak_41243 -- chr10:99844640-99844663	test	531	460	238	182	487	660	199	201
Peak_41243 -- chr10:99844731-99844754	test	153	136	104	51	120	203	59	37
Peak_41243 -- chr10:99844876-99844899	test	72	61	79	76	146	220	41	44
Peak_41243 -- chr10:99844890-99844913	test	100	99	40	41	117	192	36	50
Peak_41245 -- chr1:11707994-11708017	test	456	164	125	89	168	307	60	92
Peak_41245 -- chr1:11708032-11708055	test	122	96	53	24	88	119	51	34
Peak_41245 -- chr1:11708072-11708095	test	423	243	95	101	245	371	74	74
Peak_41245 -- chr1:11708073-11708096	test	250	115	85	87	156	197	31	63
Peak_41245 -- chr1:11708152-11708175	test	358	422	126	96	265	380	121	149
Peak_41247 -- chr12:108842524-108842547	test	320	246	172	154	236	367	106	157
Peak_41247 -- chr12:108842577-108842600	test	281	201	122	100	233	357	120	117
Peak_41247 -- chr12:108842612-108842635	test	170	210	113	130	181	185	72	70
Peak_41247 -- chr12:108842616-108842639	test	125	123	38	55	119	147	42	24
Peak_41247 -- chr12:108842634-108842657	test	78	91	50	50	97	156	45	31
Peak_41248 -- chr12:124551401-124551424	test	423	500	258	198	563	790	304	208
Peak_41248 -- chr12:124551657-124551680	test	141	192	49	74	168	304	57	28
Peak_41248 -- chr12:124551692-124551715	test	32	92	36	36	78	202	30	21
Peak_41248 -- chr12:124551932-124551955	test	183	178	46	34	86	135	31	40
Peak_41248 -- chr12:124551994-124552017	test	276	280	148	98	170	444	185	141
Peak_41253 -- chr12:65906304-65906327	test	138	44	47	18	40	45	10	22
Peak_41253 -- chr12:65906420-65906443	test	294	292	110	80	201	220	77	117
Peak_41253 -- chr12:65906478-65906501	test	144	103	58	50	62	122	48	58
Peak_41253 -- chr12:65906586-65906609	test	217	174	51	83	222	248	53	47
Peak_41253 -- chr12:65906673-65906696	test	107	26	45	65	141	244	51	52
Peak_41257 -- chr1:44968251-44968274	test	78	54	34	21	49	79	23	42
Peak_41257 -- chr1:44968300-44968323	test	68	65	30	34	112	138	22	29
Peak_41262 -- chr1:61842372-61842395	test	164	106	34	37	168	172	34	27
Peak_41262 -- chr1:61842373-61842396	test	44	97	26	50	86	93	23	63
Peak_41262 -- chr1:61842602-61842625	test	91	117	57	33	105	117	32	31
Peak_41262 -- chr1:61842675-61842698	test	245	168	119	77	243	330	66	99
Peak_41262 -- chr1:61842812-61842835	test	232	212	65	59	98	110	57	28
Peak_41269 -- chr17:68311378-68311401	test	174	103	67	89	159	265	67	74
Peak_41269 -- chr17:68311407-68311430	test	180	138	76	71	154	180	65	105
Peak_41269 -- chr17:68311417-68311440	test	63	141	75	42	88	149	32	50
Peak_41269 -- chr17:68311529-68311552	test	126	17	10	56	147	155	48	37
Peak_41269 -- chr17:68311530-68311553	test	139	69	64	31	70	101	87	29
Peak_41275 -- chr19:1586442-1586465	test	198	169	87	74	100	123	67	55
Peak_41275 -- chr19:1586446-1586469	test	158	210	88	57	43	60	32	58
Peak_41275 -- chr19:1586447-1586470	test	226	188	85	74	145	178	43	77
Peak_41281 -- chr20:62723830-62723853	test	89	114	91	101	76	151	110	51
Peak_41281 -- chr20:62724015-62724038	test	227	162	127	127	300	429	82	160
Peak_41281 -- chr20:62724112-62724135	test	285	198	113	79	146	233	91	105
Peak_41281 -- chr20:62724382-62724405	test	469	167	90	78	243	291	101	108
Peak_41281 -- chr20:62724402-62724425	test	153	175	57	85	181	279	35	80
Peak_41282 -- chr2:112869221-112869244	test	246	155	53	74	318	294	88	108
Peak_41282 -- chr2:112869222-112869245	test	64	87	66	55	83	162	50	29
Peak_41282 -- chr2:112869354-112869377	test	218	116	102	87	155	169	64	97
Peak_41282 -- chr2:112869367-112869390	test	160	203	85	80	231	372	97	97
Peak_41284 -- chr2:190267819-190267842	test	176	70	21	14	24	84	39	23
Peak_41284 -- chr2:190267831-190267854	test	341	191	145	95	225	392	84	154
Peak_41284 -- chr2:190267850-190267873	test	302	161	113	97	256	313	44	98
Peak_41284 -- chr2:190267877-190267900	test	376	479	223	147	178	258	91	116
Peak_41287 -- chr2:222709340-222709363	test	287	91	88	63	251	355	114	94
Peak_41287 -- chr2:222709348-222709371	test	199	108	53	64	145	224	68	94
Peak_41287 -- chr2:222709510-222709533	test	396	427	137	106	292	394	133	93
Peak_41287 -- chr2:222709517-222709540	test	297	178	115	106	294	424	74	96
Peak_41287 -- chr2:222709518-222709541	test	81	124	44	38	140	221	38	25
Peak_41291 -- chr2:37676342-37676365	test	158	129	34	33	67	103	61	51
Peak_41291 -- chr2:37676606-37676629	test	150	76	100	44	130	163	44	58
Peak_41291 -- chr2:37676606-37676629	test	36	113	67	28	63	60	35	52
Peak_41291 -- chr2:37676639-37676662	test	70	55	30	15	77	109	44	27
Peak_41291 -- chr2:37676715-37676738	test	180	118	43	31	25	145	46	42
Peak_413 -- chr1:161399690-161399713	test	233	183	101	109	191	337	74	76
Peak_413 -- chr1:161399835-161399858	test	128	59	59	34	66	166	29	32
Peak_413 -- chr1:161399978-161400001	test	277	242	207	96	371	437	85	107
Peak_413 -- chr1:161400158-161400181	test	180	224	98	44	134	138	57	65
Peak_413 -- chr1:161400511-161400534	test	75	149	56	82	120	198	116	69
Peak_41305 -- chr6:37019131-37019154	test	204	181	36	26	76	139	53	31
Peak_41305 -- chr6:37019181-37019204	test	42	96	41	35	64	67	30	21
Peak_41305 -- chr6:37019205-37019228	test	235	187	126	75	200	327	59	60
Peak_41305 -- chr6:37019220-37019243	test	220	157	83	65	199	321	99	88
Peak_41312 -- chr9:107711576-107711599	test	117	76	74	65	128	169	43	35
Peak_41312 -- chr9:107711608-107711631	test	211	110	97	72	155	332	85	77
Peak_41312 -- chr9:107711609-107711632	test	35	98	57	56	121	136	40	31
Peak_41312 -- chr9:107711654-107711677	test	83	42	67	11	111	226	15	34
Peak_41312 -- chr9:107711655-107711678	test	64	69	43	42	85	100	31	62
Peak_4132 -- chr1:66325182-66325205	test	192	158	105	111	301	443	53	79
Peak_4132 -- chr1:66325324-66325347	test	48	13	31	16	72	48	29	5
Peak_4132 -- chr1:66326125-66326148	test	26	34	8	6	10	2	0	4
Peak_4132 -- chr1:66327645-66327668	test	61	77	50	57	97	174	54	32
Peak_4132 -- chr1:66327825-66327848	test	181	159	62	43	141	149	48	35
Peak_41321 -- chr19:17347024-17347047	test	240	199	102	88	210	313	75	79
Peak_41321 -- chr19:17347057-17347080	test	411	140	120	116	167	173	90	98
Peak_41321 -- chr19:17347125-17347148	test	169	103	69	84	146	161	63	29
Peak_41321 -- chr19:17347198-17347221	test	61	43	29	22	61	83	20	8
Peak_41321 -- chr19:17347206-17347229	test	176	104	63	27	108	136	35	31
Peak_41336 -- chr12:49088753-49088776	test	217	107	116	100	120	221	131	88
Peak_41336 -- chr12:49088755-49088778	test	111	113	73	36	126	95	98	68
Peak_41336 -- chr12:49088913-49088936	test	142	66	43	43	65	88	25	35
Peak_41336 -- chr12:49088937-49088960	test	54	28	40	25	100	99	15	20
Peak_41336 -- chr12:49088959-49088982	test	99	115	36	35	177	193	19	65
Peak_41343 -- chr2:108958586-108958609	test	102	194	86	67	253	359	42	77
Peak_41343 -- chr2:108958587-108958610	test	121	56	33	57	89	127	57	57
Peak_41343 -- chr2:108958587-108958610	test	361	179	89	82	358	629	109	68
Peak_41343 -- chr2:108958593-108958616	test	242	340	195	80	285	336	104	171
Peak_41343 -- chr2:108958596-108958619	test	176	156	77	94	143	161	57	80
Peak_41351 -- chr4:76586029-76586052	test	259	125	111	101	199	375	132	89
Peak_41351 -- chr4:76586056-76586079	test	229	251	123	151	177	329	83	122
Peak_41351 -- chr4:76586078-76586101	test	326	285	145	100	363	452	98	97
Peak_41351 -- chr4:76586089-76586112	test	421	240	138	145	234	304	144	115
Peak_41351 -- chr4:76586107-76586130	test	328	119	115	72	323	448	63	112
Peak_41360 -- chr8:141587462-141587485	test	277	174	141	152	257	413	95	120
Peak_41360 -- chr8:141587463-141587486	test	390	231	102	163	409	522	107	107
Peak_41360 -- chr8:141587538-141587561	test	893	631	231	260	635	955	222	221
Peak_41360 -- chr8:141587571-141587594	test	678	396	262	151	458	795	147	167
Peak_41364 -- chr1:28313910-28313933	test	213	191	71	80	105	225	85	33
Peak_41364 -- chr1:28313947-28313970	test	221	122	36	44	107	213	66	47
Peak_41364 -- chr1:28314064-28314087	test	126	34	44	43	102	106	30	47
Peak_41364 -- chr1:28314168-28314191	test	119	80	59	88	381	364	60	52
Peak_41366 -- chr8:125669905-125669928	test	112	150	75	70	77	177	56	52
Peak_41366 -- chr8:125669912-125669935	test	98	101	41	38	114	100	36	49
Peak_41366 -- chr8:125669914-125669937	test	61	35	33	35	57	129	27	14
Peak_41366 -- chr8:125669961-125669984	test	162	61	76	65	180	288	73	44
Peak_41371 -- chr15:78276423-78276446	test	238	85	64	19	115	134	72	31
Peak_41371 -- chr15:78276428-78276451	test	336	202	126	65	241	349	94	81
Peak_41371 -- chr15:78276429-78276452	test	152	220	98	81	155	328	83	102
Peak_41371 -- chr15:78276510-78276533	test	228	145	109	47	76	92	34	55
Peak_41371 -- chr15:78276566-78276589	test	149	172	43	37	61	120	30	36
Peak_41375 -- chr16:88746725-88746748	test	430	81	69	32	115	84	71	21
Peak_41375 -- chr16:88746820-88746843	test	472	290	120	144	131	238	101	108
Peak_41375 -- chr16:88746838-88746861	test	55	61	46	29	59	86	9	18
Peak_41376 -- chr17:81409535-81409558	test	484	282	171	118	237	395	60	134
Peak_41376 -- chr17:81409543-81409566	test	503	312	165	69	234	370	168	90
Peak_41381 -- chr1:156445783-156445806	test	16	54	9	0	0	2	7	1
Peak_41381 -- chr1:156445785-156445808	test	7	18	6	0	0	2	0	1
Peak_41381 -- chr1:156445805-156445828	test	13	18	12	0	0	0	1	0
Peak_41381 -- chr1:156445926-156445949	test	174	147	125	73	68	93	94	55
Peak_41387 -- chr17:45310533-45310556	test	319	300	180	160	172	277	130	112
Peak_41387 -- chr17:45310540-45310563	test	93	82	66	44	107	147	55	52
Peak_41387 -- chr17:45310601-45310624	test	123	81	38	120	121	197	81	71
Peak_41387 -- chr17:45310664-45310687	test	184	229	185	153	260	185	88	101
Peak_414 -- chr3:194323977-194324000	test	431	260	121	206	209	254	125	131
Peak_414 -- chr3:194323989-194324012	test	474	256	101	95	239	377	78	120
Peak_414 -- chr3:194323993-194324016	test	113	53	47	34	76	182	65	42
Peak_414 -- chr3:194324308-194324331	test	310	214	118	72	212	236	89	45
Peak_4140 -- chr17:40518608-40518631	test	270	152	82	59	133	161	58	40
Peak_4140 -- chr17:40518680-40518703	test	333	151	113	80	158	235	77	74
Peak_4140 -- chr17:40518969-40518992	test	125	232	66	115	229	357	66	68
Peak_4140 -- chr17:40519147-40519170	test	229	101	59	63	96	208	53	87
Peak_4140 -- chr17:40519535-40519558	test	305	141	81	62	216	338	73	58
Peak_41400 -- chr11:119134321-119134344	test	385	535	256	215	600	797	184	194
Peak_41400 -- chr11:119134366-119134389	test	188	157	66	90	121	164	66	104
Peak_41400 -- chr11:119134429-119134452	test	195	153	68	54	253	275	95	85
Peak_41400 -- chr11:119134442-119134465	test	192	155	64	101	138	142	72	65
Peak_41417 -- chr1:172846702-172846725	test	54	131	71	60	61	127	29	55
Peak_41417 -- chr1:172846761-172846784	test	191	133	111	95	184	291	74	79
Peak_41417 -- chr1:172846782-172846805	test	213	188	61	50	134	152	50	38
Peak_41417 -- chr1:172846873-172846896	test	311	108	57	70	124	186	77	162
Peak_41419 -- chr11:75387031-75387054	test	170	151	48	48	87	204	38	24
Peak_41419 -- chr11:75387032-75387055	test	161	104	39	25	71	89	47	29
Peak_41419 -- chr11:75387105-75387128	test	124	75	21	31	56	121	43	39
Peak_41419 -- chr11:75387140-75387163	test	285	399	135	141	305	519	132	127
Peak_41439 -- chr12:6835924-6835947	test	8	98	5	1	1	0	5	0
Peak_41439 -- chr12:6835928-6835951	test	57	149	48	72	98	89	68	279
Peak_41439 -- chr12:6835936-6835959	test	34	255	36	1	0	3	7	1
Peak_41439 -- chr12:6836086-6836109	test	16	91	32	2	2	1	1	0
Peak_41449 -- chr14:100408211-100408234	test	300	151	107	96	149	356	130	75
Peak_41449 -- chr14:100408400-100408423	test	380	274	171	188	314	464	174	121
Peak_41449 -- chr14:100408545-100408568	test	412	248	185	157	184	339	91	163
Peak_41449 -- chr14:100408560-100408583	test	190	98	136	119	228	298	79	148
Peak_41449 -- chr14:100408561-100408584	test	102	112	43	65	149	327	56	46
Peak_41460 -- chr1:51977514-51977537	test	61	48	51	41	100	142	39	47
Peak_41460 -- chr1:51977521-51977544	test	155	184	77	100	285	480	55	113
Peak_41460 -- chr1:51977536-51977559	test	565	335	142	87	332	295	110	97
Peak_41460 -- chr1:51977540-51977563	test	190	149	132	114	181	248	103	98
Peak_41460 -- chr1:51977544-51977567	test	45	118	45	30	146	280	25	22
Peak_41465 -- chr15:59174766-59174789	test	28	88	37	0	1	3	0	1
Peak_41465 -- chr15:59174783-59174806	test	10	146	18	1	2	2	1	1
Peak_41465 -- chr15:59174808-59174831	test	79	126	105	16	41	32	39	35
Peak_41465 -- chr15:59174829-59174852	test	10	65	22	0	1	3	5	1
Peak_41465 -- chr15:59174920-59174943	test	30	53	42	52	96	91	54	34
Peak_41473 -- chr16:68761274-68761297	test	110	118	64	62	126	238	47	45
Peak_41473 -- chr16:68761284-68761307	test	202	86	59	39	56	79	41	52
Peak_41473 -- chr16:68761312-68761335	test	125	18	61	40	92	136	48	30
Peak_41474 -- chr16:69569945-69569968	test	76	53	12	23	51	57	34	13
Peak_41474 -- chr16:69570012-69570035	test	23	8	20	25	29	37	23	78
Peak_41474 -- chr16:69570180-69570203	test	36	33	11	8	40	55	6	11
Peak_41476 -- chr16:74557275-74557298	test	85	77	29	39	115	131	50	21
Peak_41476 -- chr16:74557439-74557462	test	28	68	27	55	142	176	48	17
Peak_41476 -- chr16:74557440-74557463	test	92	58	14	34	109	91	29	48
Peak_41476 -- chr16:74557474-74557497	test	108	30	38	45	110	138	44	34
Peak_41486 -- chr17:39205983-39206006	test	296	137	104	82	262	417	70	46
Peak_41486 -- chr17:39205984-39206007	test	71	125	43	25	29	33	27	34
Peak_41486 -- chr17:39206051-39206074	test	213	204	121	100	321	452	57	95
Peak_41486 -- chr17:39206104-39206127	test	170	126	106	99	248	327	103	90
Peak_41498 -- chr17:81323169-81323192	test	228	135	84	47	156	121	93	32
Peak_41498 -- chr17:81323285-81323308	test	566	274	144	128	398	575	180	144
Peak_41498 -- chr17:81323293-81323316	test	100	199	57	53	60	114	53	84
Peak_41498 -- chr17:81323370-81323393	test	64	54	15	17	82	184	33	14
Peak_41498 -- chr17:81323372-81323395	test	129	190	120	67	179	234	53	119
Peak_415 -- chr19:13163460-13163483	test	185	76	29	16	118	99	19	17
Peak_415 -- chr19:13163488-13163511	test	71	29	31	15	27	34	8	15
Peak_415 -- chr19:13163613-13163636	test	268	216	154	131	203	299	121	86
Peak_415 -- chr19:13164080-13164103	test	233	240	71	80	116	226	84	58
Peak_415 -- chr19:13164994-13165017	test	152	204	81	62	76	256	67	71
Peak_4150 -- chr4:145808537-145808560	test	185	96	111	86	207	189	73	61
Peak_4150 -- chr4:145808647-145808670	test	57	94	18	11	50	50	21	15
Peak_4150 -- chr4:145809099-145809122	test	89	125	52	52	179	197	30	62
Peak_4150 -- chr4:145809323-145809346	test	144	158	66	73	168	259	65	45
Peak_4150 -- chr4:145809909-145809932	test	16	68	9	22	17	41	27	27
Peak_41504 -- chr18:23292306-23292329	test	483	206	138	74	184	240	125	120
Peak_41504 -- chr18:23292330-23292353	test	177	139	109	77	129	329	103	110
Peak_41504 -- chr18:23292371-23292394	test	124	112	66	43	148	140	35	43
Peak_41504 -- chr18:23292395-23292418	test	283	192	89	84	197	255	58	87
Peak_41504 -- chr18:23292396-23292419	test	288	165	149	139	146	240	88	99
Peak_41509 -- chr19:11168570-11168593	test	85	48	83	35	68	60	27	5
Peak_41509 -- chr19:11168571-11168594	test	199	86	81	56	179	134	55	47
Peak_41509 -- chr19:11168651-11168674	test	96	98	81	72	99	212	54	29
Peak_41509 -- chr19:11168667-11168690	test	147	137	55	53	212	367	95	76
Peak_41509 -- chr19:11168867-11168890	test	132	184	70	63	191	247	49	61
Peak_4151 -- chr2:231662841-231662864	test	224	140	110	110	176	287	92	86
Peak_4151 -- chr2:231662842-231662865	test	239	165	105	74	265	365	105	65
Peak_4151 -- chr2:231663303-231663326	test	281	138	151	99	373	342	105	97
Peak_4151 -- chr2:231663794-231663817	test	309	177	99	53	196	235	75	115
Peak_4151 -- chr2:231664087-231664110	test	283	194	71	71	184	351	64	150
Peak_41513 -- chr19:17314467-17314490	test	172	89	53	58	151	174	64	63
Peak_41513 -- chr19:17314655-17314678	test	580	284	145	133	353	446	134	78
Peak_41513 -- chr19:17314683-17314706	test	115	122	86	56	146	176	82	39
Peak_41513 -- chr19:17314752-17314775	test	378	180	128	49	202	247	125	74
Peak_41513 -- chr19:17314761-17314784	test	137	195	113	117	101	247	117	96
Peak_41514 -- chr19:17489544-17489567	test	375	400	118	103	240	466	56	109
Peak_41514 -- chr19:17489634-17489657	test	188	174	77	57	201	212	124	99
Peak_41514 -- chr19:17489639-17489662	test	158	150	32	36	57	115	36	69
Peak_41514 -- chr19:17489666-17489689	test	110	159	116	109	289	275	90	61
Peak_41514 -- chr19:17489739-17489762	test	59	89	27	29	64	64	28	34
Peak_41518 -- chr19:38507843-38507866	test	308	242	64	45	103	72	87	41
Peak_41518 -- chr19:38507845-38507868	test	232	87	112	70	175	179	44	51
Peak_41518 -- chr19:38507886-38507909	test	140	35	46	40	151	297	23	35
Peak_41518 -- chr19:38507904-38507927	test	10	18	45	37	96	138	32	17
Peak_4152 -- chr6:42404169-42404192	test	231	293	87	129	217	265	55	91
Peak_4152 -- chr6:42404684-42404707	test	50	65	44	35	189	207	61	28
Peak_4152 -- chr6:42405267-42405290	test	113	141	83	62	194	293	43	66
Peak_4152 -- chr6:42405896-42405919	test	356	397	146	132	333	598	111	125
Peak_4152 -- chr6:42406352-42406375	test	199	268	151	136	446	494	122	88
Peak_41520 -- chr19:40674577-40674600	test	143	229	151	128	189	236	87	110
Peak_41520 -- chr19:40674592-40674615	test	97	103	52	48	71	233	62	43
Peak_41520 -- chr19:40674607-40674630	test	521	323	195	138	322	468	130	139
Peak_41520 -- chr19:40674629-40674652	test	229	227	123	114	127	215	92	85
Peak_41524 -- chr19:4634714-4634737	test	125	105	84	60	125	168	62	64
Peak_41524 -- chr19:4634846-4634869	test	192	252	124	74	192	236	117	75
Peak_41524 -- chr19:4634853-4634876	test	91	77	47	47	111	141	61	46
Peak_41524 -- chr19:4634859-4634882	test	114	183	153	75	115	286	83	63
Peak_41524 -- chr19:4634860-4634883	test	108	75	37	52	55	111	38	29
Peak_41525 -- chr19:46970916-46970939	test	66	21	43	35	43	83	31	39
Peak_41525 -- chr19:46970935-46970958	test	196	122	60	70	188	318	72	103
Peak_41525 -- chr19:46971000-46971023	test	70	99	25	58	66	96	35	66
Peak_41525 -- chr19:46971047-46971070	test	141	161	68	47	107	112	53	63
Peak_41525 -- chr19:46971428-46971451	test	24	97	31	27	16	11	38	8
Peak_41532 -- chr20:35208010-35208033	test	36	17	12	17	18	22	17	17
Peak_41532 -- chr20:35208019-35208042	test	187	95	69	46	135	76	59	61
Peak_41532 -- chr20:35208068-35208091	test	300	167	111	141	231	331	106	109
Peak_41532 -- chr20:35208113-35208136	test	163	96	51	48	116	220	98	63
Peak_41532 -- chr20:35208393-35208416	test	208	60	65	32	141	218	39	23
Peak_41534 -- chr20:63431197-63431220	test	357	294	89	107	342	473	78	99
Peak_41534 -- chr20:63431225-63431248	test	218	123	107	111	172	262	96	90
Peak_41534 -- chr20:63431258-63431281	test	310	217	134	106	351	449	52	128
Peak_41534 -- chr20:63431347-63431370	test	85	103	45	32	29	88	69	46
Peak_41534 -- chr20:63431349-63431372	test	25	54	21	23	36	67	21	33
Peak_41537 -- chr2:118169457-118169480	test	174	150	76	90	227	326	83	104
Peak_41537 -- chr2:118169476-118169499	test	229	230	108	128	259	551	103	111
Peak_41537 -- chr2:118169688-118169711	test	341	273	191	107	463	702	153	108
Peak_41537 -- chr2:118169844-118169867	test	330	213	150	80	207	416	132	148
Peak_41537 -- chr2:118169848-118169871	test	276	130	110	92	165	343	98	80
Peak_41550 -- chr2:226976163-226976186	test	366	416	174	103	326	462	146	122
Peak_41550 -- chr2:226976260-226976283	test	224	150	108	93	214	338	88	78
Peak_41550 -- chr2:226976260-226976283	test	168	115	66	91	119	209	98	57
Peak_41550 -- chr2:226976293-226976316	test	315	329	90	69	166	174	74	64
Peak_41550 -- chr2:226976296-226976319	test	125	87	75	65	145	217	33	73
Peak_41558 -- chr22:37792750-37792773	test	86	48	25	36	84	72	21	19
Peak_41558 -- chr22:37792836-37792859	test	157	62	22	31	50	154	33	25
Peak_41558 -- chr22:37792900-37792923	test	202	173	89	85	170	229	73	100
Peak_41562 -- chr22:41257080-41257103	test	160	348	114	118	250	335	121	191
Peak_41562 -- chr22:41257189-41257212	test	189	179	89	59	153	222	115	36
Peak_41562 -- chr22:41257194-41257217	test	220	84	53	62	89	124	32	26
Peak_41562 -- chr22:41257199-41257222	test	241	63	60	47	138	152	31	62
Peak_41562 -- chr22:41257241-41257264	test	160	251	56	103	202	315	116	78
Peak_41563 -- chr22:41672936-41672959	test	124	119	80	73	191	363	47	88
Peak_41563 -- chr22:41672942-41672965	test	185	145	82	49	120	153	68	47
Peak_41563 -- chr22:41672963-41672986	test	575	421	178	132	364	665	125	120
Peak_41563 -- chr22:41672994-41673017	test	290	120	23	51	98	115	55	45
Peak_41566 -- chr22:50206726-50206749	test	343	302	110	72	281	283	121	80
Peak_41566 -- chr22:50206780-50206803	test	538	232	162	176	438	513	174	131
Peak_41566 -- chr22:50206855-50206878	test	407	229	138	130	404	714	130	134
Peak_41566 -- chr22:50207034-50207057	test	189	162	48	59	156	227	27	67
Peak_41566 -- chr22:50207093-50207116	test	108	230	75	65	196	279	79	87
Peak_41580 -- chr3:47443803-47443826	test	559	164	138	111	195	248	114	69
Peak_41580 -- chr3:47443823-47443846	test	34	12	31	22	36	102	35	22
Peak_41580 -- chr3:47443848-47443871	test	801	449	325	245	776	996	276	170
Peak_41580 -- chr3:47443850-47443873	test	277	314	104	102	290	414	76	120
Peak_41580 -- chr3:47443975-47443998	test	180	86	110	27	99	157	68	56
Peak_41581 -- chr3:49296862-49296885	test	79	49	39	26	73	101	27	33
Peak_41581 -- chr3:49296914-49296937	test	162	59	53	50	123	213	57	27
Peak_41581 -- chr3:49297027-49297050	test	20	19	17	6	25	39	6	2
Peak_41584 -- chr4:10044884-10044907	test	104	98	45	57	48	145	34	40
Peak_41584 -- chr4:10044913-10044936	test	87	39	26	23	69	128	28	33
Peak_4159 -- chr4:11502871-11502894	test	210	178	125	89	118	245	58	85
Peak_4159 -- chr4:11503085-11503108	test	12	98	26	18	43	32	0	14
Peak_4159 -- chr4:11503470-11503493	test	113	154	111	84	209	354	35	66
Peak_4159 -- chr4:11503648-11503671	test	164	159	103	79	167	231	102	101
Peak_4159 -- chr4:11503649-11503672	test	117	87	58	63	51	134	43	61
Peak_416 -- chr22:43128613-43128636	test	288	290	227	149	318	447	122	155
Peak_416 -- chr22:43128643-43128666	test	349	392	167	73	246	421	118	109
Peak_416 -- chr22:43128825-43128848	test	126	33	44	36	78	90	53	32
Peak_416 -- chr22:43129622-43129645	test	387	275	130	148	253	445	133	110
Peak_41601 -- chr6:133760858-133760881	test	122	150	50	59	95	145	71	57
Peak_41601 -- chr6:133760995-133761018	test	58	134	85	58	167	192	51	39
Peak_41601 -- chr6:133760995-133761018	test	220	217	70	89	110	169	60	64
Peak_41601 -- chr6:133761099-133761122	test	135	84	17	40	63	85	56	24
Peak_41601 -- chr6:133761174-133761197	test	61	34	41	30	98	85	16	49
Peak_41602 -- chr6:133834341-133834364	test	179	76	38	61	126	134	54	53
Peak_41602 -- chr6:133834386-133834409	test	185	114	36	96	125	205	51	54
Peak_41602 -- chr6:133834493-133834516	test	153	71	92	52	111	175	20	66
Peak_41602 -- chr6:133834646-133834669	test	188	160	70	44	110	177	121	42
Peak_41602 -- chr6:133834664-133834687	test	84	180	52	59	140	227	34	58
Peak_41607 -- chr6:36610863-36610886	test	234	261	157	81	322	495	145	96
Peak_41607 -- chr6:36610972-36610995	test	8	50	20	19	7	10	29	3
Peak_41607 -- chr6:36610972-36610995	test	136	52	50	48	75	176	47	41
Peak_41607 -- chr6:36611035-36611058	test	63	67	10	21	42	125	25	24
Peak_41607 -- chr6:36611065-36611088	test	150	208	57	31	139	253	67	64
Peak_41608 -- chr6:36965023-36965046	test	314	140	107	77	136	201	90	75
Peak_41608 -- chr6:36965049-36965072	test	311	202	158	104	335	517	84	162
Peak_41608 -- chr6:36965064-36965087	test	365	390	156	98	240	381	136	122
Peak_41608 -- chr6:36965152-36965175	test	324	337	171	125	304	324	112	137
Peak_41608 -- chr6:36965153-36965176	test	318	170	152	182	310	477	80	168
Peak_41618 -- chr7:1543504-1543527	test	330	181	107	91	235	339	124	73
Peak_41618 -- chr7:1543562-1543585	test	148	133	97	55	175	175	72	43
Peak_41618 -- chr7:1543564-1543587	test	102	74	19	13	54	76	50	23
Peak_41618 -- chr7:1543568-1543591	test	341	317	102	72	240	280	81	66
Peak_41618 -- chr7:1543601-1543624	test	246	251	145	109	161	232	112	122
Peak_41658 -- chr17:81985636-81985659	test	307	187	84	74	214	195	105	63
Peak_41658 -- chr17:81985732-81985755	test	81	106	40	43	93	254	38	58
Peak_41658 -- chr17:81985767-81985790	test	131	49	78	43	92	99	41	31
Peak_41658 -- chr17:81985885-81985908	test	282	203	121	111	256	339	90	62
Peak_41659 -- chr17:8204995-8205018	test	206	189	54	90	146	311	45	179
Peak_41659 -- chr17:8205010-8205033	test	525	271	168	115	303	393	162	150
Peak_41659 -- chr17:8205011-8205034	test	418	357	174	135	271	347	138	128
Peak_41659 -- chr17:8205017-8205040	test	168	143	100	49	106	144	73	217
Peak_41659 -- chr17:8205067-8205090	test	147	134	120	55	195	298	45	88
Peak_41661 -- chr19:18359819-18359842	test	110	82	14	16	30	78	32	4
Peak_41661 -- chr19:18359844-18359867	test	178	47	47	37	108	168	24	49
Peak_41661 -- chr19:18359875-18359898	test	135	173	81	56	217	347	87	43
Peak_41661 -- chr19:18359920-18359943	test	173	74	60	30	167	227	15	46
Peak_41661 -- chr19:18359937-18359960	test	149	130	54	113	261	370	68	69
Peak_41678 -- chr9:127934484-127934507	test	361	204	126	115	355	551	102	41
Peak_41678 -- chr9:127934489-127934512	test	228	102	115	85	222	270	85	87
Peak_41678 -- chr9:127934663-127934686	test	272	126	90	64	164	383	82	83
Peak_41678 -- chr9:127934671-127934694	test	534	249	107	70	210	347	171	48
Peak_41678 -- chr9:127934679-127934702	test	81	108	39	69	89	148	71	40
Peak_41681 -- chr10:102403756-102403779	test	84	32	17	8	29	63	18	1
Peak_41681 -- chr10:102403766-102403789	test	298	219	64	42	153	167	82	48
Peak_41681 -- chr10:102403791-102403814	test	179	55	72	78	155	260	61	86
Peak_41681 -- chr10:102403961-102403984	test	495	413	185	132	423	585	186	155
Peak_41681 -- chr10:102403970-102403993	test	279	370	223	161	422	600	148	169
Peak_41686 -- chr11:108910004-108910027	test	8	76	35	22	62	125	23	23
Peak_41686 -- chr11:108910021-108910044	test	160	109	66	54	125	220	58	57
Peak_41686 -- chr11:108910117-108910140	test	160	37	63	54	100	160	51	25
Peak_41686 -- chr11:108910126-108910149	test	96	54	51	33	37	52	38	32
Peak_41686 -- chr11:108910128-108910151	test	115	163	63	46	112	239	60	60
Peak_41687 -- chr11:112115658-112115681	test	12	41	13	11	12	75	15	1
Peak_41687 -- chr11:112115740-112115763	test	45	124	81	33	32	96	23	26
Peak_41687 -- chr11:112115741-112115764	test	76	92	52	27	67	147	36	38
Peak_41687 -- chr11:112115824-112115847	test	312	181	162	85	220	297	112	72
Peak_41694 -- chr11:66326728-66326751	test	143	135	51	91	117	201	59	42
Peak_41694 -- chr11:66326767-66326790	test	386	311	169	81	204	345	118	74
Peak_41694 -- chr11:66326775-66326798	test	83	135	22	30	27	28	24	35
Peak_41694 -- chr11:66326911-66326934	test	362	421	122	124	254	356	108	81
Peak_41698 -- chr12:121779430-121779453	test	272	159	180	106	234	304	98	134
Peak_41698 -- chr12:121779531-121779554	test	308	188	57	49	84	85	38	48
Peak_41698 -- chr12:121779572-121779595	test	70	137	74	91	135	164	76	54
Peak_41698 -- chr12:121779591-121779614	test	121	156	70	97	159	224	45	102
Peak_41698 -- chr12:121779721-121779744	test	129	113	26	55	164	146	20	33
Peak_417 -- chr20:31596350-31596373	test	223	219	161	103	296	555	137	105
Peak_417 -- chr20:31596964-31596987	test	136	82	31	42	82	170	36	50
Peak_417 -- chr20:31597197-31597220	test	285	371	177	149	285	476	139	151
Peak_417 -- chr20:31597480-31597503	test	157	118	65	40	147	179	60	65
Peak_41700 -- chr1:23479050-23479073	test	96	104	36	43	127	200	57	72
Peak_41700 -- chr1:23479081-23479104	test	183	72	76	68	205	273	51	41
Peak_41700 -- chr1:23479150-23479173	test	170	76	95	99	149	143	79	86
Peak_41700 -- chr1:23479167-23479190	test	191	113	88	68	170	322	57	56
Peak_41700 -- chr1:23479230-23479253	test	200	245	163	128	381	562	111	162
Peak_41713 -- chr14:49581498-49581521	test	125	145	39	38	106	187	60	55
Peak_41713 -- chr14:49581499-49581522	test	10	87	11	0	5	4	3	2
Peak_41713 -- chr14:49581672-49581695	test	29	24	7	1	0	0	2	6
Peak_41713 -- chr14:49581677-49581700	test	9	5	4	2	0	2	1	1
Peak_41713 -- chr14:49581738-49581761	test	21	98	24	2	9	8	4	1
Peak_41724 -- chr16:57643384-57643407	test	271	261	115	117	179	289	111	108
Peak_41724 -- chr16:57643385-57643408	test	489	270	112	113	230	228	142	170
Peak_41724 -- chr16:57643396-57643419	test	198	70	72	64	118	167	57	61
Peak_41724 -- chr16:57643541-57643564	test	315	126	79	69	172	237	76	72
Peak_41724 -- chr16:57643543-57643566	test	140	115	104	73	191	189	47	45
Peak_41730 -- chr17:42406675-42406698	test	20	164	24	2	4	6	5	4
Peak_41730 -- chr17:42406860-42406883	test	301	277	91	103	246	332	91	103
Peak_41730 -- chr17:42406861-42406884	test	85	87	52	47	60	97	45	49
Peak_41730 -- chr17:42406881-42406904	test	11	12	20	0	1	0	2	2
Peak_41730 -- chr17:42407054-42407077	test	15	98	36	0	3	1	0	1
Peak_41732 -- chr17:47688057-47688080	test	248	143	100	101	171	215	91	69
Peak_41732 -- chr17:47688064-47688087	test	78	94	101	101	179	282	99	86
Peak_41732 -- chr17:47688087-47688110	test	183	165	80	61	104	141	41	79
Peak_41732 -- chr17:47688110-47688133	test	248	148	44	66	165	107	54	50
Peak_41732 -- chr17:47688223-47688246	test	308	131	71	49	99	104	40	69
Peak_41733 -- chr17:47844440-47844463	test	135	77	92	51	154	383	73	55
Peak_41733 -- chr17:47844451-47844474	test	186	79	21	20	77	109	18	24
Peak_41733 -- chr17:47844453-47844476	test	291	205	118	119	139	382	92	108
Peak_41733 -- chr17:47844523-47844546	test	211	201	98	97	146	320	50	95
Peak_41733 -- chr17:47844536-47844559	test	213	194	154	100	392	418	189	97
Peak_41734 -- chr17:48490272-48490295	test	32	18	17	23	70	78	17	20
Peak_41734 -- chr17:48490273-48490296	test	149	98	90	52	80	117	61	42
Peak_41734 -- chr17:48490329-48490352	test	37	75	42	35	108	176	15	34
Peak_41734 -- chr17:48490387-48490410	test	55	29	18	3	11	22	18	1
Peak_41752 -- chr20:64120159-64120182	test	183	279	135	85	110	123	159	92
Peak_41752 -- chr20:64120170-64120193	test	287	200	140	85	205	175	88	187
Peak_41752 -- chr20:64120184-64120207	test	13	56	19	0	0	0	0	2
Peak_41752 -- chr20:64120253-64120276	test	14	126	33	0	3	3	4	1
Peak_4176 -- chr1:27528162-27528185	test	194	261	95	110	265	390	105	71
Peak_4176 -- chr1:27528254-27528277	test	393	122	91	51	175	289	71	58
Peak_4176 -- chr1:27528553-27528576	test	96	105	67	38	111	195	44	33
Peak_4176 -- chr1:27528711-27528734	test	116	100	43	67	58	80	41	36
Peak_4176 -- chr1:27529133-27529156	test	252	230	84	74	176	206	63	65
Peak_41760 -- chr22:30286745-30286768	test	121	128	65	52	159	193	24	51
Peak_41760 -- chr22:30286748-30286771	test	296	213	88	79	234	299	145	94
Peak_41760 -- chr22:30286814-30286837	test	82	149	50	22	80	124	75	31
Peak_41760 -- chr22:30286820-30286843	test	71	96	69	60	92	77	58	60
Peak_41760 -- chr22:30286824-30286847	test	168	104	85	92	116	229	90	112
Peak_41763 -- chr22:50623059-50623082	test	43	79	33	54	69	156	48	63
Peak_41763 -- chr22:50623095-50623118	test	70	71	60	42	242	318	46	48
Peak_41763 -- chr22:50623270-50623293	test	48	66	60	48	88	117	58	39
Peak_41763 -- chr22:50623329-50623352	test	85	81	28	45	149	239	69	60
Peak_41763 -- chr22:50623395-50623418	test	137	66	44	29	96	66	37	22
Peak_41775 -- chr3:50639092-50639115	test	110	137	61	99	156	231	83	64
Peak_41775 -- chr3:50639102-50639125	test	260	161	63	48	138	188	53	58
Peak_41775 -- chr3:50639123-50639146	test	207	164	48	65	113	213	37	61
Peak_41775 -- chr3:50639170-50639193	test	325	354	123	118	224	398	91	171
Peak_41787 -- chr5:135209084-135209107	test	373	170	86	159	332	429	73	87
Peak_41787 -- chr5:135209086-135209109	test	262	220	104	88	209	210	76	84
Peak_41787 -- chr5:135209098-135209121	test	267	314	101	82	196	340	87	80
Peak_41787 -- chr5:135209103-135209126	test	270	170	74	56	137	168	60	45
Peak_41787 -- chr5:135209158-135209181	test	360	233	97	133	348	422	83	131
Peak_41789 -- chr5:142913928-142913951	test	93	35	24	17	77	78	9	15
Peak_41789 -- chr5:142913988-142914011	test	8	79	35	32	71	79	17	24
Peak_41789 -- chr5:142914154-142914177	test	82	58	36	22	156	277	35	46
Peak_41789 -- chr5:142914172-142914195	test	243	259	131	62	263	422	100	113
Peak_41805 -- chr6:34225862-34225885	test	172	127	50	58	143	212	62	57
Peak_41805 -- chr6:34225869-34225892	test	200	73	92	96	188	287	49	52
Peak_41805 -- chr6:34225959-34225982	test	279	293	151	159	371	475	124	111
Peak_41805 -- chr6:34226014-34226037	test	231	141	89	54	117	130	83	70
Peak_41805 -- chr6:34226023-34226046	test	142	67	54	38	94	157	63	64
Peak_41807 -- chr7:129110555-129110578	test	313	369	135	149	422	513	132	79
Peak_41807 -- chr7:129110707-129110730	test	172	117	74	72	103	172	33	65
Peak_41807 -- chr7:129110943-129110966	test	95	141	63	46	138	256	42	65
Peak_41807 -- chr7:129111021-129111044	test	465	183	89	104	253	365	75	120
Peak_41808 -- chr7:140444063-140444086	test	272	101	96	99	103	141	62	73
Peak_41808 -- chr7:140444091-140444114	test	284	122	129	100	183	302	93	113
Peak_41808 -- chr7:140444114-140444137	test	308	231	119	133	238	289	182	138
Peak_41808 -- chr7:140444115-140444138	test	154	130	107	63	194	417	122	110
Peak_41808 -- chr7:140444119-140444142	test	312	210	177	94	347	485	128	162
Peak_41817 -- chr8:143384218-143384241	test	187	116	127	65	201	280	145	173
Peak_41817 -- chr8:143384219-143384242	test	123	209	83	68	87	197	73	42
Peak_41817 -- chr8:143384232-143384255	test	232	224	114	77	198	333	74	141
Peak_41817 -- chr8:143384290-143384313	test	221	81	60	69	73	279	77	39
Peak_41817 -- chr8:143384358-143384381	test	166	74	59	42	82	82	52	30
Peak_41853 -- chr11:5472537-5472560	test	114	217	65	56	140	340	114	116
Peak_41853 -- chr11:5472547-5472570	test	98	61	56	41	118	159	23	44
Peak_41853 -- chr11:5472818-5472841	test	65	68	24	35	64	199	32	27
Peak_41853 -- chr11:5472854-5472877	test	155	82	45	45	96	157	41	23
Peak_41853 -- chr11:5472925-5472948	test	89	107	52	52	144	123	41	65
Peak_41859 -- chr1:1894921-1894944	test	372	183	86	52	127	198	120	73
Peak_41859 -- chr1:1895041-1895064	test	115	36	50	36	85	228	37	53
Peak_41859 -- chr1:1895211-1895234	test	232	146	80	57	130	323	66	36
Peak_41859 -- chr1:1895234-1895257	test	157	134	73	62	82	192	60	32
Peak_41868 -- chr1:229199545-229199568	test	27	91	53	61	59	139	27	32
Peak_41868 -- chr1:229199600-229199623	test	76	69	38	41	122	186	52	56
Peak_41868 -- chr1:229199605-229199628	test	113	214	96	111	327	293	90	90
Peak_41868 -- chr1:229199631-229199654	test	182	142	83	47	174	162	70	73
Peak_41868 -- chr1:229199742-229199765	test	224	149	138	96	291	598	82	60
Peak_41882 -- chr14:102083370-102083393	test	10	57	2	3	2	3	1	0
Peak_41882 -- chr14:102083380-102083403	test	70	55	44	27	27	51	42	30
Peak_41882 -- chr14:102083450-102083473	test	104	146	70	88	124	189	51	32
Peak_41882 -- chr14:102083485-102083508	test	16	19	25	2	2	4	3	1
Peak_41882 -- chr14:102083494-102083517	test	9	42	17	1	1	7	5	2
Peak_41883 -- chr14:102928898-102928921	test	340	170	171	159	204	338	106	95
Peak_41883 -- chr14:102928899-102928922	test	651	590	265	213	559	729	202	179
Peak_41883 -- chr14:102928939-102928962	test	318	141	206	135	316	570	104	123
Peak_41883 -- chr14:102928941-102928964	test	229	106	81	78	170	315	97	68
Peak_41883 -- chr14:102928951-102928974	test	551	304	211	179	411	497	70	76
Peak_41889 -- chr14:69005898-69005921	test	78	79	49	43	81	137	34	37
Peak_41889 -- chr14:69006042-69006065	test	92	139	45	40	89	178	44	55
Peak_41889 -- chr14:69006053-69006076	test	124	80	67	41	178	306	62	75
Peak_41893 -- chr15:40776930-40776953	test	300	273	126	122	419	542	97	102
Peak_41893 -- chr15:40776987-40777010	test	220	156	85	62	141	236	75	48
Peak_41893 -- chr15:40777132-40777155	test	228	156	78	50	134	216	60	47
Peak_41893 -- chr15:40777134-40777157	test	331	177	103	74	222	259	84	53
Peak_41895 -- chr15:40878868-40878891	test	302	172	85	73	181	210	59	40
Peak_41895 -- chr15:40879055-40879078	test	40	53	14	29	31	36	22	27
Peak_41895 -- chr15:40879056-40879079	test	115	46	52	49	28	108	32	22
Peak_41895 -- chr15:40879090-40879113	test	208	119	61	81	199	355	83	70
Peak_41895 -- chr15:40879106-40879129	test	44	131	61	58	96	166	34	46
Peak_41902 -- chr16:27286432-27286455	test	142	81	94	143	242	431	67	97
Peak_41902 -- chr16:27286589-27286612	test	90	77	31	17	21	84	27	13
Peak_41902 -- chr16:27286702-27286725	test	163	183	91	84	144	218	60	78
Peak_41902 -- chr16:27286720-27286743	test	155	42	40	55	128	138	73	22
Peak_41902 -- chr16:27286725-27286748	test	335	244	91	83	226	202	107	109
Peak_41911 -- chr16:70304896-70304919	test	172	64	56	18	50	40	32	33
Peak_41911 -- chr16:70305178-70305201	test	201	284	70	41	102	100	60	51
Peak_41911 -- chr16:70305225-70305248	test	131	205	95	122	191	316	68	95
Peak_41911 -- chr16:70305228-70305251	test	291	128	86	92	273	422	72	124
Peak_41911 -- chr16:70305355-70305378	test	64	68	43	21	112	118	45	32
Peak_41913 -- chr17:38450022-38450045	test	37	128	46	5	4	2	1	5
Peak_41913 -- chr17:38450136-38450159	test	35	176	75	3	6	3	6	0
Peak_41913 -- chr17:38450269-38450292	test	14	55	5	1	3	2	2	0
Peak_41913 -- chr17:38450307-38450330	test	117	110	40	37	55	74	41	6
Peak_41918 -- chr17:44417574-44417597	test	19	140	22	0	2	13	1	0
Peak_41918 -- chr17:44417601-44417624	test	22	133	23	2	0	1	5	1
Peak_41918 -- chr17:44417604-44417627	test	12	88	20	1	6	4	2	1
Peak_41918 -- chr17:44417605-44417628	test	35	87	37	0	6	1	5	0
Peak_41918 -- chr17:44417663-44417686	test	32	115	32	2	6	4	8	0
Peak_41928 -- chr17:81052034-81052057	test	49	146	89	28	127	126	69	29
Peak_41928 -- chr17:81052073-81052096	test	74	56	33	17	15	29	14	13
Peak_41928 -- chr17:81052114-81052137	test	193	155	102	61	176	203	72	81
Peak_41931 -- chr18:12060291-12060314	test	241	266	169	117	396	559	147	129
Peak_41931 -- chr18:12060328-12060351	test	291	196	97	98	169	320	70	96
Peak_41931 -- chr18:12060464-12060487	test	130	188	81	79	174	222	65	86
Peak_41931 -- chr18:12060467-12060490	test	109	78	38	25	53	82	19	23
Peak_41931 -- chr18:12060493-12060516	test	354	221	136	116	250	356	109	106
Peak_41935 -- chr19:13621780-13621803	test	88	16	28	2	25	28	17	10
Peak_41935 -- chr19:13621792-13621815	test	199	44	72	55	127	209	36	56
Peak_41935 -- chr19:13621818-13621841	test	217	105	37	45	111	134	32	36
Peak_41935 -- chr19:13621835-13621858	test	86	120	81	58	119	316	55	54
Peak_41935 -- chr19:13621909-13621932	test	181	199	118	51	132	244	60	158
Peak_41937 -- chr19:19134995-19135018	test	164	136	47	21	57	39	43	10
Peak_41937 -- chr19:19135000-19135023	test	214	115	73	33	80	62	43	28
Peak_41937 -- chr19:19135006-19135029	test	327	171	57	15	38	45	73	18
Peak_41937 -- chr19:19135070-19135093	test	152	324	124	153	262	406	123	99
Peak_41937 -- chr19:19135152-19135175	test	92	113	22	27	115	224	60	29
Peak_41941 -- chr19:996229-996252	test	619	361	197	181	403	428	197	160
Peak_41941 -- chr19:996301-996324	test	307	186	90	44	142	196	45	60
Peak_41941 -- chr19:996302-996325	test	320	139	109	16	113	97	77	27
Peak_41941 -- chr19:996314-996337	test	193	306	89	48	173	317	67	71
Peak_41941 -- chr19:996405-996428	test	159	99	38	43	112	64	45	18
Peak_41943 -- chr20:36168048-36168071	test	354	163	127	103	198	195	74	124
Peak_41943 -- chr20:36168258-36168281	test	93	48	53	32	116	101	26	30
Peak_41943 -- chr20:36168260-36168283	test	308	260	93	109	207	299	100	86
Peak_41943 -- chr20:36168261-36168284	test	239	414	128	137	320	352	158	147
Peak_41955 -- chr2:223722461-223722484	test	69	98	35	53	93	180	51	11
Peak_41955 -- chr2:223722720-223722743	test	107	77	36	21	42	37	34	11
Peak_41955 -- chr2:223722818-223722841	test	249	217	132	103	300	348	105	87
Peak_41955 -- chr2:223722847-223722870	test	192	151	82	58	100	101	68	91
Peak_41955 -- chr2:223722853-223722876	test	342	158	112	113	306	378	139	157
Peak_4196 -- chr17:76773041-76773064	test	128	114	60	59	63	94	53	54
Peak_4196 -- chr17:76773187-76773210	test	201	156	135	137	184	370	161	156
Peak_41962 -- chr22:38422480-38422503	test	150	58	50	48	170	270	43	63
Peak_41962 -- chr22:38422513-38422536	test	190	138	55	44	142	261	42	58
Peak_41967 -- chr3:12763777-12763800	test	317	297	151	126	277	568	98	146
Peak_41967 -- chr3:12763784-12763807	test	60	16	33	25	51	30	38	8
Peak_41967 -- chr3:12763805-12763828	test	285	91	44	76	113	146	64	44
Peak_41967 -- chr3:12763862-12763885	test	293	250	123	113	316	506	127	143
Peak_41967 -- chr3:12763866-12763889	test	221	143	108	101	167	258	96	70
Peak_41977 -- chr4:156673717-156673740	test	133	95	50	40	124	173	41	39
Peak_41977 -- chr4:156673769-156673792	test	37	40	60	44	50	205	53	32
Peak_41977 -- chr4:156673811-156673834	test	153	185	58	42	187	305	90	56
Peak_41977 -- chr4:156673816-156673839	test	112	86	46	46	82	210	46	35
Peak_41977 -- chr4:156673834-156673857	test	60	108	27	42	140	134	38	53
Peak_41978 -- chr4:170581638-170581661	test	37	37	23	21	34	60	25	20
Peak_41978 -- chr4:170581642-170581665	test	102	101	77	53	89	233	52	71
Peak_41978 -- chr4:170581776-170581799	test	168	109	78	45	165	249	58	44
Peak_41978 -- chr4:170581782-170581805	test	208	83	70	63	154	144	43	72
Peak_41978 -- chr4:170582007-170582030	test	95	68	56	62	155	154	43	64
Peak_41979 -- chr4:39816937-39816960	test	141	88	50	31	126	141	40	15
Peak_41979 -- chr4:39816949-39816972	test	321	475	183	139	309	480	149	110
Peak_41979 -- chr4:39816995-39817018	test	40	94	35	55	90	118	61	54
Peak_41979 -- chr4:39817215-39817238	test	82	28	48	25	75	132	29	75
Peak_41979 -- chr4:39817317-39817340	test	79	21	34	28	41	54	10	0
Peak_41994 -- chr6:144330973-144330996	test	232	38	43	42	131	296	60	40
Peak_41994 -- chr6:144330979-144331002	test	208	95	80	56	136	203	50	44
Peak_41994 -- chr6:144330997-144331020	test	300	121	64	67	190	224	136	78
Peak_41994 -- chr6:144331079-144331102	test	146	75	99	60	167	228	59	54
Peak_41994 -- chr6:144331094-144331117	test	56	9	23	26	35	92	29	22
Peak_420 -- chr17:73293226-73293249	test	196	123	61	57	112	149	84	69
Peak_420 -- chr17:73293572-73293595	test	89	57	58	42	90	124	72	30
Peak_420 -- chr17:73293664-73293687	test	63	39	50	22	69	138	53	57
Peak_420 -- chr17:73293851-73293874	test	157	137	52	44	160	296	50	35
Peak_420 -- chr17:73294541-73294564	test	357	327	101	134	295	312	93	97
Peak_42002 -- chr6:54193883-54193906	test	238	228	143	114	153	237	49	83
Peak_42002 -- chr6:54193898-54193921	test	425	222	166	161	292	452	121	117
Peak_42002 -- chr6:54193913-54193936	test	141	162	32	47	104	174	42	27
Peak_42002 -- chr6:54193915-54193938	test	42	46	42	19	60	71	22	23
Peak_42002 -- chr6:54193930-54193953	test	112	106	47	30	90	106	88	31
Peak_42012 -- chr7:2301101-2301124	test	8	51	11	13	32	48	3	12
Peak_42012 -- chr7:2301144-2301167	test	107	61	6	12	86	104	33	23
Peak_42012 -- chr7:2301184-2301207	test	169	49	40	28	43	127	33	17
Peak_42012 -- chr7:2301197-2301220	test	50	65	53	24	84	222	21	51
Peak_42015 -- chr7:30142957-30142980	test	177	25	31	31	51	109	40	63
Peak_42015 -- chr7:30143072-30143095	test	184	160	85	57	104	210	57	54
Peak_42015 -- chr7:30143087-30143110	test	58	53	12	15	35	17	19	6
Peak_42015 -- chr7:30143201-30143224	test	287	334	189	109	246	584	143	122
Peak_42015 -- chr7:30143270-30143293	test	187	123	72	68	183	263	72	64
Peak_42024 -- chr8:143822778-143822801	test	120	225	161	179	304	381	72	149
Peak_42024 -- chr8:143822785-143822808	test	425	253	144	123	214	422	184	127
Peak_42024 -- chr8:143822836-143822859	test	380	143	158	140	247	348	111	112
Peak_42024 -- chr8:143822848-143822871	test	83	52	75	39	56	123	44	36
Peak_42024 -- chr8:143822863-143822886	test	482	225	90	69	287	406	58	94
Peak_42025 -- chr8:144257254-144257277	test	213	40	92	77	84	148	57	49
Peak_42025 -- chr8:144257333-144257356	test	191	140	61	66	179	195	35	40
Peak_42025 -- chr8:144257693-144257716	test	502	290	159	154	382	621	156	145
Peak_42025 -- chr8:144257780-144257803	test	236	179	119	102	222	376	130	92
Peak_42025 -- chr8:144257792-144257815	test	177	141	97	35	155	201	66	50
Peak_42043 -- chr15:40785547-40785570	test	217	155	35	44	111	232	7	48
Peak_42043 -- chr15:40785631-40785654	test	253	223	128	95	114	187	99	98
Peak_42043 -- chr15:40785641-40785664	test	23	63	21	0	1	3	1	1
Peak_42043 -- chr15:40785786-40785809	test	22	34	19	1	2	6	2	1
Peak_42043 -- chr15:40785793-40785816	test	14	50	26	3	0	1	2	4
Peak_42065 -- chr14:100447545-100447568	test	77	272	90	85	264	325	84	71
Peak_42065 -- chr14:100447584-100447607	test	91	168	95	58	161	149	34	59
Peak_42065 -- chr14:100447711-100447734	test	199	142	50	63	80	111	62	53
Peak_42065 -- chr14:100447760-100447783	test	211	196	89	98	302	277	147	62
Peak_42065 -- chr14:100447760-100447783	test	395	156	117	115	216	457	92	68
Peak_42089 -- chr5:37738432-37738455	test	86	59	86	46	101	126	136	118
Peak_42089 -- chr5:37738489-37738512	test	26	55	25	1	0	2	1	0
Peak_42089 -- chr5:37738666-37738689	test	17	99	28	0	0	2	2	2
Peak_42089 -- chr5:37738721-37738744	test	72	86	25	21	7	19	22	74
Peak_42101 -- chr1:1227699-1227722	test	374	264	129	115	188	193	152	102
Peak_42101 -- chr1:1227704-1227727	test	253	163	81	40	163	188	109	41
Peak_42101 -- chr1:1227776-1227799	test	234	130	79	66	189	191	60	52
Peak_42101 -- chr1:1227782-1227805	test	151	56	55	29	133	167	57	82
Peak_42101 -- chr1:1227788-1227811	test	202	87	41	70	142	171	89	33
Peak_42103 -- chr15:40859638-40859661	test	154	31	51	34	111	110	53	26
Peak_42103 -- chr15:40859785-40859808	test	207	187	74	49	166	195	83	45
Peak_42103 -- chr15:40859836-40859859	test	300	193	92	98	229	425	82	78
Peak_42103 -- chr15:40859839-40859862	test	237	229	95	114	325	476	106	137
Peak_42103 -- chr15:40859840-40859863	test	96	129	93	66	215	234	94	69
Peak_42119 -- chr12:56162924-56162947	test	24	47	17	13	58	70	24	18
Peak_42119 -- chr12:56162956-56162979	test	255	140	81	81	215	377	90	78
Peak_42119 -- chr12:56163059-56163082	test	88	107	55	57	156	153	39	56
Peak_42120 -- chr14:58265095-58265118	test	5	24	12	1	1	0	2	0
Peak_42124 -- chr16:8885711-8885734	test	260	210	97	64	353	407	89	59
Peak_42124 -- chr16:8885723-8885746	test	222	212	103	66	188	205	100	264
Peak_42124 -- chr16:8885863-8885886	test	429	274	152	130	395	619	142	121
Peak_42124 -- chr16:8885872-8885895	test	253	221	116	78	213	350	47	108
Peak_42124 -- chr16:8885873-8885896	test	173	187	125	113	288	504	115	113
Peak_42159 -- chr9:130959075-130959098	test	198	177	66	74	159	220	73	55
Peak_42159 -- chr9:130959110-130959133	test	279	157	115	83	230	245	102	87
Peak_42159 -- chr9:130959111-130959134	test	159	121	60	18	167	156	44	23
Peak_42159 -- chr9:130959194-130959217	test	399	179	60	94	209	315	49	85
Peak_42159 -- chr9:130959223-130959246	test	163	79	44	29	153	91	22	25
Peak_42175 -- chr20:62876920-62876943	test	262	123	87	102	169	256	59	61
Peak_42175 -- chr20:62876947-62876970	test	403	287	131	136	179	186	96	38
Peak_42175 -- chr20:62876955-62876978	test	181	170	84	72	210	333	68	72
Peak_42175 -- chr20:62877086-62877109	test	195	231	108	93	195	344	81	80
Peak_42177 -- chr5:907824-907847	test	60	136	37	2	5	3	3	4
Peak_42177 -- chr5:907833-907856	test	5	23	8	1	1	0	0	0
Peak_42177 -- chr5:907854-907877	test	147	28	109	44	43	73	49	69
Peak_42177 -- chr5:907882-907905	test	24	83	21	0	2	2	3	3
Peak_42177 -- chr5:907927-907950	test	31	82	39	4	5	2	3	2
Peak_422 -- chr3:157129865-157129888	test	262	186	50	49	115	140	38	34
Peak_422 -- chr3:157130291-157130314	test	420	255	126	99	422	569	139	100
Peak_422 -- chr3:157131137-157131160	test	347	228	75	14	80	52	43	45
Peak_422 -- chr3:157131500-157131523	test	117	89	57	43	97	91	57	33
Peak_422 -- chr3:157132012-157132035	test	154	171	20	9	89	85	31	18
Peak_42222 -- chr17:83104062-83104085	test	426	169	150	107	338	412	81	122
Peak_42222 -- chr17:83104131-83104154	test	160	223	120	88	197	249	63	75
Peak_42222 -- chr17:83104133-83104156	test	312	238	90	72	178	203	94	80
Peak_42222 -- chr17:83104264-83104287	test	249	47	87	56	119	258	28	36
Peak_42222 -- chr17:83104265-83104288	test	252	327	87	60	221	387	81	134
Peak_42227 -- chr19:45526047-45526070	test	30	109	32	1	2	2	5	2
Peak_42227 -- chr19:45526129-45526152	test	15	132	29	47	76	55	24	26
Peak_42227 -- chr19:45526136-45526159	test	164	56	114	77	80	88	26	58
Peak_42227 -- chr19:45526140-45526163	test	10	125	33	2	1	0	5	2
Peak_42227 -- chr19:45526187-45526210	test	33	100	30	1	3	0	2	0
Peak_42235 -- chr2:231182567-231182590	test	98	136	26	33	77	129	38	67
Peak_42235 -- chr2:231182654-231182677	test	45	80	69	35	120	157	43	50
Peak_42235 -- chr2:231182661-231182684	test	217	203	125	101	256	239	97	92
Peak_42235 -- chr2:231182677-231182700	test	347	216	142	158	345	580	118	97
Peak_42235 -- chr2:231182688-231182711	test	181	131	74	55	135	114	93	31
Peak_42250 -- chr6:158628932-158628955	test	46	24	5	5	9	1	8	0
Peak_42250 -- chr6:158628952-158628975	test	19	122	35	16	75	87	18	41
Peak_42250 -- chr6:158629035-158629058	test	67	121	59	56	65	134	51	38
Peak_42250 -- chr6:158629036-158629059	test	13	58	23	15	73	71	11	23
Peak_42250 -- chr6:158629100-158629123	test	260	155	95	64	133	169	104	73
Peak_42269 -- chr8:127275936-127275959	test	94	87	46	64	87	144	46	65
Peak_42269 -- chr8:127275979-127276002	test	82	39	21	39	72	82	39	35
Peak_42269 -- chr8:127276068-127276091	test	5	69	27	9	61	42	23	31
Peak_42269 -- chr8:127276204-127276227	test	37	27	35	24	41	71	27	9
Peak_42269 -- chr8:127276330-127276353	test	277	231	144	152	346	446	102	128
Peak_42270 -- chr8:73520966-73520989	test	47	101	24	38	124	105	19	34
Peak_42270 -- chr8:73520972-73520995	test	122	81	52	36	101	159	41	60
Peak_42270 -- chr8:73521151-73521174	test	92	46	44	72	132	154	82	48
Peak_42270 -- chr8:73521295-73521318	test	124	63	42	42	107	183	46	28
Peak_42270 -- chr8:73521342-73521365	test	46	72	43	8	58	62	15	13
Peak_42280 -- chr17:82007206-82007229	test	265	380	130	74	230	240	129	88
Peak_42280 -- chr17:82007236-82007259	test	248	266	118	101	456	597	156	124
Peak_42280 -- chr17:82007245-82007268	test	210	159	92	80	144	179	102	89
Peak_42280 -- chr17:82007288-82007311	test	227	142	51	35	146	206	63	40
Peak_42280 -- chr17:82007303-82007326	test	203	179	109	93	444	513	102	68
Peak_4229 -- chr22:36659904-36659927	test	207	122	79	45	79	114	38	70
Peak_4229 -- chr22:36660284-36660307	test	428	321	152	105	282	491	112	342
Peak_4229 -- chr22:36660286-36660309	test	416	340	211	133	400	504	141	174
Peak_4229 -- chr22:36660735-36660758	test	79	68	61	47	153	172	38	35
Peak_4229 -- chr22:36661197-36661220	test	253	157	141	74	252	310	93	100
Peak_42303 -- chr7:74180009-74180032	test	134	97	37	49	151	215	45	40
Peak_42303 -- chr7:74180269-74180292	test	123	141	84	83	248	381	115	58
Peak_42303 -- chr7:74180351-74180374	test	92	59	39	39	47	120	26	49
Peak_42303 -- chr7:74180442-74180465	test	119	34	33	54	63	66	30	21
Peak_42303 -- chr7:74180535-74180558	test	57	43	22	40	25	42	18	38
Peak_42312 -- chr22:35563198-35563221	test	41	35	15	8	38	66	17	10
Peak_42312 -- chr22:35563201-35563224	test	75	51	26	26	50	45	22	15
Peak_42318 -- chr15:57608189-57608212	test	44	66	49	26	128	131	14	31
Peak_42318 -- chr15:57608215-57608238	test	146	137	67	33	113	132	59	44
Peak_42318 -- chr15:57608241-57608264	test	362	231	167	115	257	339	143	107
Peak_42318 -- chr15:57608292-57608315	test	107	97	50	39	51	65	27	42
Peak_42318 -- chr15:57608302-57608325	test	268	183	99	80	189	316	88	60
Peak_4233 -- chr4:186928203-186928226	test	213	135	69	67	262	341	55	70
Peak_4233 -- chr4:186928513-186928536	test	191	117	85	55	233	320	110	118
Peak_4233 -- chr4:186928741-186928764	test	144	132	58	34	56	128	43	28
Peak_4233 -- chr4:186928744-186928767	test	90	175	63	55	127	175	61	51
Peak_4233 -- chr4:186929118-186929141	test	127	53	57	27	68	121	56	35
Peak_42333 -- chr17:57992638-57992661	test	118	151	87	72	63	181	37	36
Peak_42333 -- chr17:57993014-57993037	test	38	25	11	15	55	80	25	9
Peak_42333 -- chr17:57993098-57993121	test	37	93	19	7	40	82	18	16
Peak_42333 -- chr17:57993101-57993124	test	120	120	33	45	81	68	49	23
Peak_42333 -- chr17:57993103-57993126	test	111	86	56	21	123	85	42	12
Peak_42338 -- chr11:69380560-69380583	test	438	537	148	103	311	456	176	103
Peak_42338 -- chr11:69380630-69380653	test	163	137	92	42	70	143	74	45
Peak_42338 -- chr11:69380670-69380693	test	306	243	100	47	174	257	92	45
Peak_42338 -- chr11:69380749-69380772	test	431	280	156	61	221	349	90	83
Peak_42338 -- chr11:69380835-69380858	test	229	166	106	47	152	247	96	44
Peak_42345 -- chr4:186630485-186630508	test	145	96	43	22	130	228	34	45
Peak_42345 -- chr4:186630500-186630523	test	14	79	45	31	103	148	62	36
Peak_42345 -- chr4:186630510-186630533	test	337	219	120	91	374	568	125	113
Peak_42345 -- chr4:186630523-186630546	test	183	178	108	55	123	253	55	140
Peak_42345 -- chr4:186630587-186630610	test	162	60	49	50	82	46	19	27
Peak_4237 -- chr3:63912106-63912129	test	182	159	75	77	217	306	71	64
Peak_4237 -- chr3:63912356-63912379	test	186	262	82	54	365	460	134	99
Peak_4237 -- chr3:63912367-63912390	test	349	125	121	61	208	282	85	72
Peak_4237 -- chr3:63912382-63912405	test	272	240	167	121	295	322	169	74
Peak_4237 -- chr3:63912612-63912635	test	489	326	162	164	467	733	180	200
Peak_42373 -- chr16:89270253-89270276	test	303	95	90	65	270	299	66	95
Peak_42373 -- chr16:89270254-89270277	test	121	190	70	59	93	215	59	68
Peak_42373 -- chr16:89270353-89270376	test	253	183	105	80	286	361	124	63
Peak_42373 -- chr16:89270366-89270389	test	206	93	82	47	130	111	70	23
Peak_42373 -- chr16:89270394-89270417	test	131	152	99	58	207	201	40	48
Peak_42389 -- chr2:37651536-37651559	test	198	57	66	30	63	116	48	60
Peak_42389 -- chr2:37651647-37651670	test	240	157	71	29	193	280	91	58
Peak_42389 -- chr2:37651713-37651736	test	160	239	105	94	209	318	119	87
Peak_42389 -- chr2:37651717-37651740	test	258	165	81	93	327	372	62	71
Peak_42389 -- chr2:37651753-37651776	test	551	455	235	171	349	613	223	171
Peak_42393 -- chr3:53194566-53194589	test	183	49	40	49	108	200	24	28
Peak_42393 -- chr3:53194661-53194684	test	110	123	72	42	194	260	85	59
Peak_42393 -- chr3:53194664-53194687	test	193	333	121	129	205	361	89	126
Peak_42393 -- chr3:53194772-53194795	test	413	191	96	113	274	413	89	101
Peak_42393 -- chr3:53194780-53194803	test	204	213	147	115	182	319	99	79
Peak_42406 -- chr7:54777886-54777909	test	202	53	63	21	95	117	60	20
Peak_42406 -- chr7:54777983-54778006	test	309	135	33	19	82	102	47	31
Peak_42406 -- chr7:54778036-54778059	test	81	154	49	71	188	303	38	92
Peak_42406 -- chr7:54778050-54778073	test	174	54	62	47	217	347	67	36
Peak_42420 -- chr12:6205014-6205037	test	249	203	172	164	200	355	122	138
Peak_42420 -- chr12:6205090-6205113	test	72	154	53	48	112	187	63	68
Peak_42420 -- chr12:6205141-6205164	test	255	160	87	76	244	240	106	116
Peak_42420 -- chr12:6205221-6205244	test	284	259	84	57	182	245	124	106
Peak_42420 -- chr12:6205270-6205293	test	338	260	74	73	160	325	69	74
Peak_42423 -- chr19:35166583-35166606	test	24	17	23	19	21	18	6	10
Peak_42425 -- chr9:113361462-113361485	test	98	65	49	43	46	110	35	38
Peak_42425 -- chr9:113361488-113361511	test	125	33	36	23	95	183	46	47
Peak_42425 -- chr9:113361543-113361566	test	27	50	29	42	22	83	29	31
Peak_42425 -- chr9:113361548-113361571	test	435	160	124	75	269	471	59	114
Peak_42425 -- chr9:113361561-113361584	test	133	84	75	33	91	68	60	57
Peak_42433 -- chr12:57167391-57167414	test	101	169	64	60	66	184	40	53
Peak_42433 -- chr12:57167489-57167512	test	289	122	87	85	133	238	42	24
Peak_42433 -- chr12:57167503-57167526	test	151	75	80	56	113	223	38	64
Peak_42433 -- chr12:57167629-57167652	test	216	299	113	129	266	419	110	133
Peak_42433 -- chr12:57167644-57167667	test	194	125	60	33	76	123	74	35
Peak_42443 -- chr14:92473208-92473231	test	97	77	52	62	129	207	50	51
Peak_42443 -- chr14:92473245-92473268	test	90	46	39	34	63	90	28	22
Peak_42449 -- chr16:30858940-30858963	test	19	50	26	2	1	1	3	0
Peak_42449 -- chr16:30858966-30858989	test	12	40	6	0	0	1	0	1
Peak_42449 -- chr16:30858968-30858991	test	182	101	53	27	96	158	41	57
Peak_42449 -- chr16:30859048-30859071	test	41	152	56	68	111	122	41	52
Peak_42450 -- chr16:30937711-30937734	test	401	285	103	161	227	424	109	169
Peak_42450 -- chr16:30937730-30937753	test	107	200	70	43	157	208	67	45
Peak_42450 -- chr16:30937731-30937754	test	378	127	138	108	157	267	141	60
Peak_42450 -- chr16:30937765-30937788	test	236	162	82	73	133	136	35	43
Peak_42450 -- chr16:30937835-30937858	test	316	132	137	145	291	386	123	93
Peak_42453 -- chr16:89274488-89274511	test	407	417	181	192	358	563	118	115
Peak_42453 -- chr16:89274492-89274515	test	193	152	65	55	98	207	71	76
Peak_42453 -- chr16:89274518-89274541	test	234	269	87	73	241	356	72	106
Peak_42453 -- chr16:89274531-89274554	test	255	100	70	59	117	220	37	46
Peak_42453 -- chr16:89274535-89274558	test	243	189	132	74	214	337	68	80
Peak_42466 -- chr19:10742518-10742541	test	49	80	33	36	84	134	39	45
Peak_42466 -- chr19:10742671-10742694	test	149	116	72	59	142	171	44	53
Peak_42470 -- chr19:1872811-1872834	test	344	216	153	214	516	619	117	116
Peak_42470 -- chr19:1872832-1872855	test	46	51	10	2	30	43	17	4
Peak_42470 -- chr19:1872886-1872909	test	270	111	50	63	104	122	44	27
Peak_42470 -- chr19:1872911-1872934	test	100	62	51	48	167	195	27	36
Peak_42470 -- chr19:1872952-1872975	test	145	71	61	41	176	238	32	46
Peak_42475 -- chr19:43625780-43625803	test	245	82	116	63	85	182	60	89
Peak_42475 -- chr19:43625788-43625811	test	249	101	134	100	208	355	189	113
Peak_42475 -- chr19:43625893-43625916	test	32	43	22	17	25	54	28	30
Peak_42475 -- chr19:43625919-43625942	test	468	279	213	144	467	634	165	114
Peak_42475 -- chr19:43625920-43625943	test	210	55	90	95	192	378	51	62
Peak_42478 -- chr19:48781321-48781344	test	87	61	43	42	83	116	41	36
Peak_42478 -- chr19:48781330-48781353	test	142	41	33	29	57	69	31	47
Peak_42478 -- chr19:48781331-48781354	test	77	44	26	30	105	117	29	24
Peak_42482 -- chr20:36614208-36614231	test	159	156	56	48	223	217	39	59
Peak_42482 -- chr20:36614209-36614232	test	120	169	84	79	114	215	77	75
Peak_42482 -- chr20:36614226-36614249	test	454	248	164	70	191	252	83	133
Peak_42482 -- chr20:36614227-36614250	test	289	97	118	140	252	317	66	93
Peak_42482 -- chr20:36614241-36614264	test	207	119	78	103	177	174	103	127
Peak_42485 -- chr20:62393012-62393035	test	360	309	97	161	213	430	93	121
Peak_42485 -- chr20:62393063-62393086	test	72	74	34	39	124	142	35	48
Peak_42485 -- chr20:62393069-62393092	test	126	207	132	59	257	312	134	59
Peak_42485 -- chr20:62393084-62393107	test	343	298	144	118	260	324	124	96
Peak_42487 -- chr21:43806698-43806721	test	190	96	57	52	141	164	72	73
Peak_42487 -- chr21:43806708-43806731	test	82	82	58	40	70	113	41	38
Peak_42487 -- chr21:43806721-43806744	test	302	163	120	71	215	370	118	95
Peak_42487 -- chr21:43806735-43806758	test	111	78	71	47	70	56	36	45
Peak_42489 -- chr22:37391655-37391678	test	381	333	126	74	224	275	114	102
Peak_42489 -- chr22:37391672-37391695	test	229	149	105	116	215	261	108	90
Peak_42489 -- chr22:37391703-37391726	test	406	135	86	79	192	250	74	117
Peak_42489 -- chr22:37391810-37391833	test	240	156	90	75	117	174	98	69
Peak_42489 -- chr22:37391818-37391841	test	297	304	157	109	307	412	105	100
Peak_42494 -- chr2:73254561-73254584	test	400	208	147	69	233	381	84	56
Peak_42494 -- chr2:73254590-73254613	test	85	93	38	32	60	110	50	24
Peak_42494 -- chr2:73254636-73254659	test	258	275	136	91	169	273	69	89
Peak_42494 -- chr2:73254768-73254791	test	128	194	102	73	157	199	69	94
Peak_42494 -- chr2:73254816-73254839	test	148	65	33	38	69	134	43	69
Peak_42498 -- chr5:884417-884440	test	206	167	90	68	119	151	60	53
Peak_42498 -- chr5:884439-884462	test	137	84	53	78	162	280	63	77
Peak_42498 -- chr5:884639-884662	test	124	125	64	55	128	151	47	44
Peak_42498 -- chr5:884640-884663	test	74	88	53	57	164	258	46	45
Peak_42498 -- chr5:884691-884714	test	177	69	93	84	233	359	89	74
Peak_42501 -- chr7:157671056-157671079	test	110	89	42	63	132	236	28	25
Peak_42501 -- chr7:157671139-157671162	test	156	108	73	63	67	122	50	49
Peak_42501 -- chr7:157671181-157671204	test	401	248	165	109	367	445	145	96
Peak_42501 -- chr7:157671182-157671205	test	319	297	154	162	369	730	94	168
Peak_42501 -- chr7:157671195-157671218	test	375	499	184	186	434	672	149	167
Peak_42502 -- chr7:6422078-6422101	test	314	75	53	117	150	223	43	37
Peak_42502 -- chr7:6422153-6422176	test	207	225	105	86	144	202	50	71
Peak_42502 -- chr7:6422153-6422176	test	127	85	69	41	82	191	40	28
Peak_42502 -- chr7:6422158-6422181	test	151	59	39	55	65	82	34	60
Peak_42506 -- chrX:123836122-123836145	test	128	130	83	94	137	282	69	136
Peak_42506 -- chrX:123836154-123836177	test	27	28	17	13	19	28	13	16
Peak_42506 -- chrX:123836227-123836250	test	85	100	56	45	111	141	51	57
Peak_42506 -- chrX:123836230-123836253	test	107	77	56	68	132	177	41	39
Peak_42549 -- chr16:11677899-11677922	test	209	120	86	66	76	127	20	50
Peak_42549 -- chr16:11677914-11677937	test	524	570	174	159	464	636	148	190
Peak_42549 -- chr16:11677949-11677972	test	261	157	49	84	107	245	82	58
Peak_42549 -- chr16:11678018-11678041	test	153	142	79	43	112	137	53	39
Peak_42549 -- chr16:11678091-11678114	test	89	96	56	56	182	245	32	45
Peak_42552 -- chr16:58615205-58615228	test	87	72	33	74	99	145	13	21
Peak_42552 -- chr16:58615206-58615229	test	128	74	49	48	98	127	34	47
Peak_42552 -- chr16:58615222-58615245	test	81	52	22	34	133	117	18	6
Peak_42552 -- chr16:58615510-58615533	test	27	83	7	8	93	117	22	25
Peak_42552 -- chr16:58615511-58615534	test	5	63	16	9	86	159	21	11
Peak_42582 -- chr22:35436966-35436989	test	253	107	67	62	159	179	66	62
Peak_42582 -- chr22:35437098-35437121	test	123	55	43	12	100	112	26	30
Peak_42582 -- chr22:35437130-35437153	test	211	197	151	52	196	291	127	82
Peak_42582 -- chr22:35437190-35437213	test	131	132	79	47	149	175	43	65
Peak_42582 -- chr22:35437198-35437221	test	284	155	58	85	188	147	46	46
Peak_42586 -- chr3:125128808-125128831	test	215	152	126	127	175	219	115	113
Peak_42586 -- chr3:125128822-125128845	test	286	305	106	119	206	250	112	114
Peak_42586 -- chr3:125128834-125128857	test	219	165	99	68	290	221	69	69
Peak_42586 -- chr3:125128877-125128900	test	302	286	126	89	226	375	130	130
Peak_42586 -- chr3:125128905-125128928	test	407	377	210	96	231	302	132	126
Peak_42590 -- chr3:195846977-195847000	test	110	76	81	49	89	165	41	45
Peak_42590 -- chr3:195846985-195847008	test	144	122	65	50	187	210	68	44
Peak_42590 -- chr3:195846986-195847009	test	111	14	34	43	16	48	24	23
Peak_42590 -- chr3:195847061-195847084	test	65	27	20	23	87	79	10	27
Peak_42590 -- chr3:195847116-195847139	test	97	38	46	29	35	24	33	22
Peak_42595 -- chr3:71537239-71537262	test	231	185	60	84	84	164	36	56
Peak_42595 -- chr3:71537259-71537282	test	107	104	82	54	150	145	57	46
Peak_42595 -- chr3:71537269-71537292	test	139	100	35	69	76	154	63	73
Peak_42595 -- chr3:71537302-71537325	test	222	94	106	91	123	254	60	89
Peak_42595 -- chr3:71537489-71537512	test	106	219	112	117	183	345	124	83
Peak_426 -- chr20:17843097-17843120	test	147	152	116	95	204	254	71	88
Peak_426 -- chr20:17843198-17843221	test	78	151	61	42	64	185	41	30
Peak_426 -- chr20:17843810-17843833	test	90	96	49	24	77	28	39	30
Peak_426 -- chr20:17843944-17843967	test	68	21	15	34	71	66	10	13
Peak_426 -- chr20:17844304-17844327	test	219	173	98	59	200	251	76	64
Peak_42601 -- chr5:177307168-177307191	test	135	75	50	45	53	95	61	44
Peak_42601 -- chr5:177307174-177307197	test	59	31	21	17	36	61	17	13
Peak_42628 -- chr1:153554005-153554028	test	68	80	42	20	68	101	43	45
Peak_42628 -- chr1:153554058-153554081	test	157	95	48	72	70	191	102	68
Peak_42630 -- chr11:69653599-69653622	test	495	367	288	160	544	902	306	398
Peak_42630 -- chr11:69653607-69653630	test	188	167	88	64	143	245	57	57
Peak_42630 -- chr11:69653666-69653689	test	105	40	32	29	30	87	20	20
Peak_42630 -- chr11:69653680-69653703	test	229	174	77	68	141	239	61	72
Peak_42630 -- chr11:69653683-69653706	test	387	296	138	118	172	305	133	114
Peak_42631 -- chr12:123660396-123660419	test	5	42	6	0	2	2	0	3
Peak_42637 -- chr15:89316039-89316062	test	47	71	37	47	48	89	21	27
Peak_42637 -- chr15:89316080-89316103	test	278	191	96	88	303	349	62	70
Peak_42637 -- chr15:89316164-89316187	test	127	145	58	50	58	23	45	27
Peak_42637 -- chr15:89316203-89316226	test	39	151	52	49	67	56	60	28
Peak_42637 -- chr15:89316276-89316299	test	200	152	65	56	156	228	37	46
Peak_42671 -- chr5:177372387-177372410	test	251	217	104	80	179	267	55	83
Peak_42671 -- chr5:177372388-177372411	test	229	210	80	94	172	358	73	110
Peak_42671 -- chr5:177372389-177372412	test	648	500	195	219	382	628	180	227
Peak_42671 -- chr5:177372435-177372458	test	258	250	140	128	203	423	140	157
Peak_42671 -- chr5:177372443-177372466	test	237	139	103	72	105	185	59	88
Peak_42683 -- chr16:89832227-89832250	test	258	228	80	118	296	363	87	83
Peak_42683 -- chr16:89832264-89832287	test	181	240	152	112	332	502	78	122
Peak_42683 -- chr16:89832315-89832338	test	315	244	188	98	304	506	167	126
Peak_42683 -- chr16:89832521-89832544	test	219	75	59	65	88	125	46	58
Peak_42683 -- chr16:89832524-89832547	test	243	130	141	105	227	281	71	125
Peak_42685 -- chr17:38862413-38862436	test	143	183	100	69	193	128	67	34
Peak_42685 -- chr17:38862461-38862484	test	152	124	79	89	243	450	65	81
Peak_42685 -- chr17:38862535-38862558	test	348	137	54	63	110	143	45	59
Peak_42685 -- chr17:38862536-38862559	test	13	5	11	21	31	22	6	8
Peak_42685 -- chr17:38862549-38862572	test	202	186	56	71	394	529	132	71
Peak_42691 -- chr19:8485788-8485811	test	481	382	213	132	277	464	155	160
Peak_42691 -- chr19:8485920-8485943	test	546	470	196	184	457	711	146	169
Peak_42691 -- chr19:8485926-8485949	test	322	411	203	228	387	898	225	133
Peak_42691 -- chr19:8485983-8486006	test	289	300	97	91	365	409	100	66
Peak_42691 -- chr19:8485990-8486013	test	181	183	97	100	299	428	90	67
Peak_427 -- chr19:6744916-6744939	test	182	60	48	52	54	163	29	47
Peak_427 -- chr19:6745209-6745232	test	154	97	36	45	61	116	40	33
Peak_427 -- chr19:6745692-6745715	test	161	125	124	91	264	304	79	66
Peak_427 -- chr19:6745720-6745743	test	296	193	69	43	116	131	57	51
Peak_427 -- chr19:6745721-6745744	test	291	179	96	90	205	351	77	57
Peak_4270 -- chr1:12478354-12478377	test	481	232	239	179	230	461	128	129
Peak_4270 -- chr1:12478873-12478896	test	158	149	80	69	146	214	60	67
Peak_4270 -- chr1:12478894-12478917	test	200	59	95	42	166	240	59	27
Peak_4270 -- chr1:12478989-12479012	test	185	182	116	79	222	294	64	72
Peak_4270 -- chr1:12479116-12479139	test	212	90	108	101	136	221	97	128
Peak_42707 -- chr9:124306441-124306464	test	148	203	65	79	93	241	58	48
Peak_42707 -- chr9:124306460-124306483	test	54	36	53	22	85	82	35	24
Peak_42707 -- chr9:124306598-124306621	test	137	211	66	67	102	240	62	77
Peak_42707 -- chr9:124306599-124306622	test	293	132	93	108	158	287	76	93
Peak_42707 -- chr9:124306603-124306626	test	282	217	87	124	272	474	79	115
Peak_42722 -- chr17:77842401-77842424	test	335	140	127	83	219	304	67	256
Peak_42722 -- chr17:77842416-77842439	test	104	90	56	35	165	236	45	60
Peak_42722 -- chr17:77842417-77842440	test	140	111	93	46	170	246	29	53
Peak_42722 -- chr17:77842424-77842447	test	90	127	29	30	64	104	24	28
Peak_42722 -- chr17:77842571-77842594	test	107	185	71	76	197	385	94	68
Peak_42727 -- chr3:48436526-48436549	test	416	240	132	118	369	518	69	91
Peak_42727 -- chr3:48436623-48436646	test	219	175	112	78	216	208	112	77
Peak_42727 -- chr3:48436638-48436661	test	316	80	67	58	198	369	48	62
Peak_42727 -- chr3:48436663-48436686	test	315	230	91	100	234	366	54	94
Peak_42727 -- chr3:48436938-48436961	test	275	137	71	35	72	166	35	51
Peak_42736 -- chr22:35489914-35489937	test	424	299	222	147	377	618	140	151
Peak_42736 -- chr22:35490139-35490162	test	310	291	140	137	292	470	116	105
Peak_42736 -- chr22:35490144-35490167	test	506	138	112	135	357	485	164	109
Peak_42736 -- chr22:35490194-35490217	test	527	258	175	115	310	428	174	126
Peak_42736 -- chr22:35490214-35490237	test	64	57	39	52	112	149	22	27
Peak_42744 -- chr1:40646217-40646240	test	184	105	47	53	254	393	41	55
Peak_42744 -- chr1:40646254-40646277	test	353	168	112	87	345	299	99	83
Peak_42744 -- chr1:40646293-40646316	test	301	310	136	96	224	447	83	57
Peak_42744 -- chr1:40646311-40646334	test	133	90	39	76	163	200	50	63
Peak_42744 -- chr1:40646319-40646342	test	277	229	108	143	300	449	105	120
Peak_42749 -- chr20:49685509-49685532	test	221	67	59	53	97	106	32	62
Peak_42749 -- chr20:49685534-49685557	test	96	79	25	26	28	73	35	18
Peak_42749 -- chr20:49685698-49685721	test	287	236	66	63	135	198	87	59
Peak_42758 -- chr14:68235366-68235389	test	160	143	39	33	118	218	22	49
Peak_42758 -- chr14:68235401-68235424	test	44	57	23	9	31	80	18	8
Peak_42758 -- chr14:68235402-68235425	test	148	130	94	75	153	195	41	86
Peak_42758 -- chr14:68235406-68235429	test	81	32	36	32	82	73	41	52
Peak_42758 -- chr14:68235407-68235430	test	139	65	35	43	141	118	43	36
Peak_42777 -- chr16:74570879-74570902	test	61	99	46	25	30	33	41	17
Peak_42777 -- chr16:74570880-74570903	test	110	97	85	50	56	58	61	47
Peak_4278 -- chr22:36052636-36052659	test	96	94	40	22	58	100	51	9
Peak_4278 -- chr22:36052938-36052961	test	213	233	129	76	176	224	101	74
Peak_4278 -- chr22:36053024-36053047	test	177	121	42	34	144	235	63	71
Peak_4278 -- chr22:36053089-36053112	test	287	109	76	61	223	358	88	91
Peak_4278 -- chr22:36053220-36053243	test	236	172	57	58	170	221	123	92
Peak_4279 -- chr2:26769199-26769222	test	168	127	84	70	110	231	56	65
Peak_4279 -- chr2:26769245-26769268	test	71	100	67	55	134	226	53	47
Peak_4279 -- chr2:26769277-26769300	test	126	163	57	33	98	104	48	40
Peak_4279 -- chr2:26769380-26769403	test	65	87	40	17	30	58	23	52
Peak_4279 -- chr2:26769447-26769470	test	199	26	33	29	115	154	47	26
Peak_42799 -- chr1:11787508-11787531	test	439	409	179	160	341	641	163	140
Peak_42799 -- chr1:11787509-11787532	test	492	339	261	214	496	703	218	189
Peak_42799 -- chr1:11787510-11787533	test	359	219	140	119	396	468	130	117
Peak_42799 -- chr1:11787517-11787540	test	312	166	118	67	154	287	116	84
Peak_42799 -- chr1:11787518-11787541	test	334	478	181	163	134	329	180	275
Peak_428 -- chr1:8120081-8120104	test	146	117	61	55	83	159	27	75
Peak_428 -- chr1:8120956-8120979	test	29	11	3	8	30	36	3	4
Peak_428 -- chr1:8121122-8121145	test	100	108	44	67	69	94	52	66
Peak_428 -- chr1:8121323-8121346	test	164	284	99	57	125	162	55	116
Peak_428 -- chr1:8121621-8121644	test	63	75	23	55	64	141	41	29
Peak_42805 -- chr19:8001246-8001269	test	126	116	69	36	118	127	37	26
Peak_42805 -- chr19:8001431-8001454	test	209	147	40	51	64	170	59	30
Peak_42805 -- chr19:8001435-8001458	test	268	95	81	45	148	143	75	43
Peak_42805 -- chr19:8001436-8001459	test	30	87	14	11	81	70	19	11
Peak_42810 -- chr8:143914763-143914786	test	255	285	84	71	225	239	100	68
Peak_42810 -- chr8:143914763-143914786	test	292	242	149	137	373	615	89	88
Peak_42810 -- chr8:143914815-143914838	test	94	142	114	92	221	371	50	68
Peak_42810 -- chr8:143914843-143914866	test	366	188	164	127	305	405	120	193
Peak_42810 -- chr8:143914845-143914868	test	304	218	140	98	164	241	132	99
Peak_42818 -- chr8:127406615-127406638	test	232	171	82	102	200	256	68	79
Peak_42818 -- chr8:127406763-127406786	test	146	115	58	47	102	151	53	60
Peak_42818 -- chr8:127406786-127406809	test	139	165	76	62	131	168	30	66
Peak_42818 -- chr8:127406815-127406838	test	140	52	50	43	81	186	70	43
Peak_42825 -- chr7:98289561-98289584	test	169	94	78	64	142	295	54	78
Peak_42825 -- chr7:98289562-98289585	test	301	264	118	68	269	510	113	53
Peak_42825 -- chr7:98289569-98289592	test	184	46	68	42	181	271	45	55
Peak_42825 -- chr7:98289585-98289608	test	270	223	90	100	297	307	135	79
Peak_42825 -- chr7:98289641-98289664	test	310	203	110	77	256	323	90	113
Peak_42830 -- chr1:150569716-150569739	test	263	194	95	112	143	304	95	78
Peak_42830 -- chr1:150569724-150569747	test	86	72	50	33	77	163	42	33
Peak_42830 -- chr1:150570112-150570135	test	116	64	65	53	105	189	41	42
Peak_42830 -- chr1:150570113-150570136	test	225	149	70	69	173	181	65	50
Peak_42830 -- chr1:150570191-150570214	test	66	76	53	43	76	138	28	34
Peak_42844 -- chr11:66367789-66367812	test	383	124	241	113	303	559	148	259
Peak_42844 -- chr11:66367802-66367825	test	282	272	88	109	219	273	115	94
Peak_42844 -- chr11:66367815-66367838	test	103	68	41	24	63	76	22	163
Peak_42844 -- chr11:66367861-66367884	test	247	208	90	60	164	190	55	149
Peak_42844 -- chr11:66367866-66367889	test	243	112	65	31	179	210	58	85
Peak_42845 -- chr20:63703074-63703097	test	211	243	107	123	283	384	65	76
Peak_42845 -- chr20:63703153-63703176	test	155	175	82	85	188	335	95	60
Peak_42845 -- chr20:63703157-63703180	test	113	60	62	46	92	126	45	86
Peak_42845 -- chr20:63703256-63703279	test	251	75	83	89	131	231	87	91
Peak_42845 -- chr20:63703257-63703280	test	119	116	66	66	105	101	64	68
Peak_4290 -- chr9:37943660-37943683	test	254	192	113	101	210	448	127	92
Peak_4290 -- chr9:37944493-37944516	test	177	239	61	99	249	359	70	99
Peak_4290 -- chr9:37944596-37944619	test	115	125	82	73	185	285	44	75
Peak_4290 -- chr9:37944638-37944661	test	215	90	41	65	140	209	38	47
Peak_4290 -- chr9:37944922-37944945	test	64	145	82	57	88	208	30	73
Peak_42901 -- chr19:1609179-1609202	test	372	323	118	156	359	647	132	175
Peak_42901 -- chr19:1609196-1609219	test	86	110	18	31	73	107	40	30
Peak_42901 -- chr19:1609208-1609231	test	226	104	85	102	142	202	54	92
Peak_42901 -- chr19:1609209-1609232	test	141	107	58	66	212	188	95	111
Peak_42901 -- chr19:1609250-1609273	test	174	130	113	67	210	367	58	97
Peak_4292 -- chr12:49490293-49490316	test	22	84	65	21	34	23	29	23
Peak_4292 -- chr12:49490460-49490483	test	170	68	70	49	78	118	39	34
Peak_4292 -- chr12:49492339-49492362	test	246	351	146	100	211	295	136	93
Peak_4292 -- chr12:49492689-49492712	test	230	115	51	57	144	197	44	48
Peak_42958 -- chr4:152046354-152046377	test	244	241	107	104	210	404	137	95
Peak_42958 -- chr4:152046355-152046378	test	242	260	136	96	227	291	100	128
Peak_42958 -- chr4:152046359-152046382	test	45	93	76	79	110	185	56	71
Peak_42958 -- chr4:152046360-152046383	test	226	162	82	127	270	307	89	41
Peak_42958 -- chr4:152046462-152046485	test	344	198	103	84	235	477	47	49
Peak_42992 -- chr13:114152021-114152044	test	10	54	18	0	5	3	2	1
Peak_42992 -- chr13:114152036-114152059	test	14	122	42	1	9	8	15	1
Peak_42992 -- chr13:114152075-114152098	test	39	158	13	1	0	3	2	1
Peak_42992 -- chr13:114152076-114152099	test	205	334	126	112	190	245	97	135
Peak_42992 -- chr13:114152169-114152192	test	219	98	88	100	79	105	77	76
Peak_42995 -- chr15:74835885-74835908	test	435	334	180	122	303	616	128	216
Peak_42995 -- chr15:74835891-74835914	test	136	43	62	34	45	100	51	32
Peak_42995 -- chr15:74835892-74835915	test	345	168	155	121	246	430	104	109
Peak_42995 -- chr15:74835892-74835915	test	182	246	131	98	195	473	64	73
Peak_42995 -- chr15:74835896-74835919	test	309	251	110	146	258	559	109	125
Peak_43 -- chr6:129749105-129749128	test	43	110	18	28	12	43	29	17
Peak_43 -- chr6:129752133-129752156	test	18	52	16	8	37	29	28	2
Peak_43 -- chr6:129752754-129752777	test	57	159	79	76	178	380	87	53
Peak_43 -- chr6:129752891-129752914	test	151	88	33	24	96	110	64	13
Peak_43 -- chr6:129753601-129753624	test	147	54	42	41	87	129	58	26
Peak_430 -- chr8:66113603-66113626	test	225	199	112	160	301	573	138	114
Peak_430 -- chr8:66113618-66113641	test	378	440	203	236	445	694	242	251
Peak_430 -- chr8:66113797-66113820	test	117	186	70	42	125	166	38	66
Peak_430 -- chr8:66113801-66113824	test	145	108	86	66	102	161	52	57
Peak_430 -- chr8:66113811-66113834	test	208	266	70	50	107	180	73	73
Peak_43011 -- chr3:172317971-172317994	test	406	88	68	55	146	177	91	67
Peak_43011 -- chr3:172318342-172318365	test	358	109	62	52	140	184	67	57
Peak_43011 -- chr3:172318361-172318384	test	197	177	84	94	199	172	38	48
Peak_43011 -- chr3:172318374-172318397	test	167	147	47	46	61	115	44	46
Peak_43011 -- chr3:172318385-172318408	test	106	114	46	54	60	125	55	32
Peak_4302 -- chr16:25049650-25049673	test	288	235	112	102	211	269	81	98
Peak_4302 -- chr16:25049651-25049674	test	332	313	98	108	306	398	82	107
Peak_4302 -- chr16:25049736-25049759	test	192	144	59	42	55	131	46	45
Peak_4302 -- chr16:25049776-25049799	test	63	34	44	12	40	118	34	11
Peak_4302 -- chr16:25049953-25049976	test	227	130	59	73	102	174	69	36
Peak_43020 -- chr9:124261430-124261453	test	124	77	60	47	68	67	56	26
Peak_43020 -- chr9:124261530-124261553	test	342	397	132	124	324	558	101	113
Peak_43020 -- chr9:124261562-124261585	test	253	255	110	72	192	369	134	86
Peak_43020 -- chr9:124261566-124261589	test	223	223	191	74	305	475	129	126
Peak_43020 -- chr9:124261643-124261666	test	102	51	42	38	52	85	34	18
Peak_4303 -- chr16:89325653-89325676	test	312	410	137	114	426	597	92	184
Peak_4303 -- chr16:89326221-89326244	test	130	97	37	42	87	99	50	60
Peak_4303 -- chr16:89326428-89326451	test	334	175	147	85	112	240	65	84
Peak_4303 -- chr16:89328436-89328459	test	175	251	76	39	142	289	44	82
Peak_4303 -- chr16:89328529-89328552	test	119	78	40	35	92	92	33	44
Peak_43045 -- chr10:117187636-117187659	test	259	207	131	89	237	396	66	111
Peak_43045 -- chr10:117187648-117187671	test	190	66	60	20	100	163	42	78
Peak_43045 -- chr10:117187657-117187680	test	133	200	105	47	176	312	80	93
Peak_43045 -- chr10:117187731-117187754	test	104	140	54	95	279	271	102	54
Peak_43045 -- chr10:117187737-117187760	test	114	53	47	28	115	192	60	27
Peak_4306 -- chr3:57752890-57752913	test	55	11	39	21	36	74	13	32
Peak_4306 -- chr3:57753185-57753208	test	110	86	85	48	76	143	78	34
Peak_4306 -- chr3:57753186-57753209	test	240	246	141	76	307	321	79	139
Peak_4306 -- chr3:57753247-57753270	test	229	204	101	108	222	375	98	95
Peak_4306 -- chr3:57753248-57753271	test	251	156	50	38	72	117	41	36
Peak_431 -- chr10:119255099-119255122	test	147	140	85	76	227	461	82	98
Peak_431 -- chr10:119255195-119255218	test	8	54	11	17	24	45	15	20
Peak_431 -- chr10:119255310-119255333	test	122	69	32	41	71	117	38	14
Peak_431 -- chr10:119255757-119255780	test	101	12	30	16	65	74	17	44
Peak_431 -- chr10:119255835-119255858	test	60	25	55	36	124	129	34	29
Peak_43107 -- chr9:124840244-124840267	test	386	185	151	70	225	455	110	143
Peak_43107 -- chr9:124840245-124840268	test	311	194	124	172	195	431	67	68
Peak_43107 -- chr9:124840453-124840476	test	249	165	68	101	298	409	63	87
Peak_43107 -- chr9:124840468-124840491	test	224	127	93	96	264	338	118	95
Peak_43107 -- chr9:124840493-124840516	test	562	291	135	147	306	559	134	110
Peak_43108 -- chr17:50691736-50691759	test	175	160	82	88	135	296	76	73
Peak_43108 -- chr17:50691774-50691797	test	291	66	79	65	150	266	69	56
Peak_43108 -- chr17:50691846-50691869	test	171	160	66	62	215	216	69	68
Peak_43108 -- chr17:50691863-50691886	test	98	83	52	40	45	108	25	30
Peak_43108 -- chr17:50691864-50691887	test	94	236	95	77	282	319	81	84
Peak_43121 -- chr19:2953307-2953330	test	101	111	38	23	116	182	46	35
Peak_43121 -- chr19:2953321-2953344	test	176	82	67	47	144	147	62	52
Peak_43121 -- chr19:2953368-2953391	test	136	54	32	37	105	141	46	36
Peak_43130 -- chr14:68952974-68952997	test	245	183	94	64	178	282	70	93
Peak_43130 -- chr14:68952979-68953002	test	147	44	26	14	96	125	12	20
Peak_43130 -- chr14:68953009-68953032	test	205	288	65	69	120	237	80	70
Peak_43130 -- chr14:68953024-68953047	test	491	593	193	126	286	426	235	155
Peak_43130 -- chr14:68953028-68953051	test	35	43	34	28	67	138	42	30
Peak_43146 -- chr18:49521485-49521508	test	83	30	43	25	56	118	42	44
Peak_43146 -- chr18:49521497-49521520	test	212	107	76	67	167	263	76	111
Peak_43146 -- chr18:49521582-49521605	test	200	66	59	61	138	259	48	110
Peak_43146 -- chr18:49521598-49521621	test	176	272	85	70	146	385	30	56
Peak_43146 -- chr18:49521650-49521673	test	99	64	37	38	105	197	47	34
Peak_43157 -- chr1:8863432-8863455	test	48	41	44	23	130	181	39	22
Peak_43157 -- chr1:8863470-8863493	test	113	41	37	10	69	160	17	20
Peak_43157 -- chr1:8863545-8863568	test	88	66	57	49	103	137	45	35
Peak_43157 -- chr1:8863548-8863571	test	594	439	242	258	398	688	222	215
Peak_43157 -- chr1:8863576-8863599	test	194	141	112	75	285	357	68	67
Peak_43160 -- chr20:62671030-62671053	test	81	48	71	37	116	193	25	39
Peak_43160 -- chr20:62671062-62671085	test	430	232	123	116	313	355	163	125
Peak_43160 -- chr20:62671173-62671196	test	378	137	125	93	264	466	146	111
Peak_43160 -- chr20:62671205-62671228	test	441	192	92	88	170	321	79	60
Peak_43160 -- chr20:62671210-62671233	test	256	108	87	39	147	145	34	67
Peak_43168 -- chr12:53286781-53286804	test	376	402	204	153	425	720	157	76
Peak_43168 -- chr12:53286861-53286884	test	184	251	100	85	138	269	74	62
Peak_43168 -- chr12:53286875-53286898	test	211	142	60	47	136	265	83	43
Peak_43168 -- chr12:53286876-53286899	test	357	323	119	115	205	337	104	144
Peak_43168 -- chr12:53286891-53286914	test	115	106	68	41	62	93	55	38
Peak_43172 -- chr20:62760274-62760297	test	118	239	36	86	89	153	78	47
Peak_43172 -- chr20:62760276-62760299	test	240	202	102	88	170	373	52	91
Peak_43172 -- chr20:62760278-62760301	test	334	135	103	58	139	220	79	57
Peak_43175 -- chr8:143406964-143406987	test	140	138	53	28	42	134	69	22
Peak_43175 -- chr8:143407038-143407061	test	327	189	90	46	229	439	61	61
Peak_43175 -- chr8:143407059-143407082	test	321	217	212	180	369	610	131	152
Peak_43175 -- chr8:143407065-143407088	test	234	112	97	118	59	95	59	49
Peak_43175 -- chr8:143407066-143407089	test	153	94	78	63	102	164	70	64
Peak_43197 -- chr12:6529917-6529940	test	234	169	94	47	92	93	26	38
Peak_43197 -- chr12:6529919-6529942	test	106	54	68	49	99	221	63	45
Peak_43197 -- chr12:6530014-6530037	test	230	131	85	74	160	177	54	33
Peak_43197 -- chr12:6530020-6530043	test	513	436	221	186	508	735	223	185
Peak_43197 -- chr12:6530055-6530078	test	227	206	49	46	141	232	52	76
Peak_43201 -- chr14:20624873-20624896	test	238	186	35	39	65	93	63	75
Peak_43201 -- chr14:20624901-20624924	test	294	129	42	66	102	97	69	56
Peak_43201 -- chr14:20624902-20624925	test	326	283	181	128	382	534	145	132
Peak_43201 -- chr14:20624912-20624935	test	176	135	59	57	142	172	76	85
Peak_43201 -- chr14:20624967-20624990	test	286	393	115	121	329	557	117	121
Peak_43209 -- chr16:75243363-75243386	test	224	73	50	28	78	95	32	17
Peak_43209 -- chr16:75243364-75243387	test	185	96	44	12	32	16	53	7
Peak_43209 -- chr16:75243401-75243424	test	271	170	56	65	164	270	52	55
Peak_43209 -- chr16:75243413-75243436	test	153	182	94	46	112	264	59	34
Peak_43209 -- chr16:75243466-75243489	test	117	180	89	38	76	155	48	42
Peak_4321 -- chr19:7099464-7099487	test	350	328	131	70	228	264	130	70
Peak_4321 -- chr19:7099577-7099600	test	370	268	141	116	336	469	142	97
Peak_4321 -- chr19:7099583-7099606	test	396	161	107	88	181	406	60	86
Peak_4321 -- chr19:7099633-7099656	test	471	150	113	82	176	285	80	49
Peak_4321 -- chr19:7099722-7099745	test	376	235	185	130	279	351	166	182
Peak_43213 -- chr17:81064339-81064362	test	246	242	139	136	265	356	136	98
Peak_43213 -- chr17:81064341-81064364	test	211	50	56	34	165	237	49	49
Peak_43213 -- chr17:81064471-81064494	test	174	126	84	55	108	183	56	65
Peak_43213 -- chr17:81064474-81064497	test	364	228	191	81	156	213	67	36
Peak_43213 -- chr17:81064508-81064531	test	293	199	208	151	245	360	138	111
Peak_43218 -- chr19:2491262-2491285	test	298	80	105	85	176	260	116	100
Peak_43218 -- chr19:2491276-2491299	test	218	161	73	83	211	278	56	81
Peak_43218 -- chr19:2491298-2491321	test	416	274	146	128	237	324	163	56
Peak_43218 -- chr19:2491333-2491356	test	374	248	134	116	305	512	141	118
Peak_43218 -- chr19:2491337-2491360	test	175	226	102	96	154	244	122	89
Peak_43227 -- chr3:47422575-47422598	test	220	203	74	61	284	344	115	79
Peak_43227 -- chr3:47422632-47422655	test	115	133	62	22	48	91	63	13
Peak_43227 -- chr3:47422724-47422747	test	167	336	180	164	254	398	57	148
Peak_43227 -- chr3:47422725-47422748	test	381	329	124	126	403	474	147	79
Peak_43227 -- chr3:47422740-47422763	test	129	97	56	56	191	281	51	52
Peak_4324 -- chr19:4061462-4061485	test	142	200	98	52	131	207	100	65
Peak_4324 -- chr19:4062401-4062424	test	177	176	107	90	165	241	85	94
Peak_4324 -- chr19:4063045-4063068	test	371	86	72	86	417	479	91	81
Peak_4324 -- chr19:4063597-4063620	test	136	106	34	40	76	127	14	17
Peak_4324 -- chr19:4064236-4064259	test	165	30	63	24	118	137	48	22
Peak_43259 -- chr17:48055521-48055544	test	194	281	96	36	148	238	108	47
Peak_43259 -- chr17:48055533-48055556	test	122	126	102	53	209	259	58	40
Peak_43259 -- chr17:48055717-48055740	test	97	63	31	44	125	167	47	44
Peak_43259 -- chr17:48055773-48055796	test	226	256	118	110	200	324	118	107
Peak_43259 -- chr17:48055797-48055820	test	53	32	61	26	41	83	32	38
Peak_43266 -- chr7:130963769-130963792	test	320	195	84	79	207	289	53	86
Peak_43266 -- chr7:130963782-130963805	test	92	105	41	49	120	80	47	30
Peak_43266 -- chr7:130963784-130963807	test	227	111	119	64	174	223	68	115
Peak_43266 -- chr7:130963786-130963809	test	61	96	39	28	68	93	34	54
Peak_43266 -- chr7:130963787-130963810	test	168	208	98	142	206	477	81	104
Peak_43270 -- chr1:36097728-36097751	test	120	126	72	36	123	112	65	52
Peak_43270 -- chr1:36097751-36097774	test	263	118	85	69	15	17	10	2
Peak_43270 -- chr1:36097792-36097815	test	351	261	164	109	399	602	103	101
Peak_43270 -- chr1:36097817-36097840	test	141	156	86	44	167	186	78	40
Peak_43270 -- chr1:36097893-36097916	test	100	65	67	70	216	277	43	96
Peak_43274 -- chr8:141361131-141361154	test	374	304	176	120	246	287	145	139
Peak_43274 -- chr8:141361133-141361156	test	323	342	142	169	316	431	78	150
Peak_43274 -- chr8:141361134-141361157	test	473	344	173	181	396	705	146	177
Peak_43274 -- chr8:141361186-141361209	test	165	75	42	57	69	144	80	99
Peak_43274 -- chr8:141361192-141361215	test	197	118	86	63	203	308	113	96
Peak_43277 -- chr14:55385865-55385888	test	323	281	143	133	265	452	130	116
Peak_43277 -- chr14:55385878-55385901	test	80	66	46	26	95	137	37	38
Peak_43277 -- chr14:55385935-55385958	test	43	152	43	38	69	100	79	55
Peak_43277 -- chr14:55385988-55386011	test	113	53	34	39	70	157	10	48
Peak_4329 -- chr2:65436518-65436541	test	359	197	83	97	306	399	99	59
Peak_4329 -- chr2:65436633-65436656	test	310	154	92	47	156	183	93	18
Peak_4329 -- chr2:65436649-65436672	test	104	48	23	22	55	54	22	17
Peak_4329 -- chr2:65436865-65436888	test	275	234	104	71	224	249	96	41
Peak_43292 -- chr10:93381149-93381172	test	438	114	140	91	205	236	107	159
Peak_43292 -- chr10:93381160-93381183	test	70	123	46	56	82	98	28	48
Peak_43292 -- chr10:93381218-93381241	test	516	250	117	167	195	317	138	123
Peak_43292 -- chr10:93381255-93381278	test	50	47	51	25	69	95	10	21
Peak_43299 -- chr1:11967174-11967197	test	134	182	101	56	189	416	93	110
Peak_43299 -- chr1:11967284-11967307	test	210	204	131	97	209	214	51	105
Peak_43299 -- chr1:11967340-11967363	test	282	151	162	116	250	481	128	59
Peak_43299 -- chr1:11967347-11967370	test	208	188	138	97	60	190	68	60
Peak_43299 -- chr1:11967378-11967401	test	393	323	119	104	235	184	102	41
Peak_433 -- chr10:73932511-73932534	test	270	156	73	54	138	137	90	67
Peak_433 -- chr10:73932599-73932622	test	366	104	81	52	84	223	58	81
Peak_433 -- chr10:73932600-73932623	test	89	151	44	37	76	185	54	99
Peak_433 -- chr10:73933087-73933110	test	19	48	28	9	41	41	17	6
Peak_433 -- chr10:73933188-73933211	test	115	61	54	66	119	99	67	35
Peak_43304 -- chr1:161420969-161420992	test	125	90	42	34	57	63	36	32
Peak_43304 -- chr1:161420975-161420998	test	278	232	150	159	303	516	119	144
Peak_43304 -- chr1:161421003-161421026	test	105	168	48	33	108	172	29	24
Peak_43304 -- chr1:161421007-161421030	test	197	267	110	52	127	180	57	58
Peak_43304 -- chr1:161421065-161421088	test	72	87	69	40	96	179	54	53
Peak_4331 -- chr17:27333016-27333039	test	170	59	92	52	138	255	80	50
Peak_4331 -- chr17:27333020-27333043	test	89	160	55	36	182	211	43	58
Peak_4331 -- chr17:27333121-27333144	test	229	177	96	43	76	106	49	55
Peak_4331 -- chr17:27333155-27333178	test	122	53	16	26	103	218	24	31
Peak_4331 -- chr17:27333351-27333374	test	18	35	10	14	27	16	9	33
Peak_43319 -- chr1:32492822-32492845	test	248	282	103	58	246	364	59	88
Peak_43319 -- chr1:32492865-32492888	test	82	159	100	97	178	300	119	75
Peak_43319 -- chr1:32492945-32492968	test	137	143	45	61	80	173	63	54
Peak_4332 -- chr14:71321596-71321619	test	267	120	119	86	225	270	78	79
Peak_4332 -- chr14:71321685-71321708	test	44	23	24	16	49	52	20	18
Peak_4332 -- chr14:71321815-71321838	test	179	124	41	50	197	290	34	48
Peak_4332 -- chr14:71321850-71321873	test	122	131	44	44	166	249	79	335
Peak_43321 -- chr14:23063181-23063204	test	178	201	85	72	231	383	86	65
Peak_43321 -- chr14:23063227-23063250	test	95	229	97	79	203	360	78	59
Peak_43321 -- chr14:23063469-23063492	test	291	204	151	121	233	379	130	134
Peak_43321 -- chr14:23063562-23063585	test	162	102	77	31	156	221	27	33
Peak_43321 -- chr14:23063564-23063587	test	291	201	139	132	340	494	115	90
Peak_43328 -- chr15:83029876-83029899	test	95	83	25	31	57	85	35	20
Peak_43328 -- chr15:83029943-83029966	test	106	101	41	41	73	152	42	38
Peak_43337 -- chr17:48599883-48599906	test	104	110	69	26	58	70	50	38
Peak_43337 -- chr17:48599945-48599968	test	301	195	128	59	277	256	131	68
Peak_43337 -- chr17:48600017-48600040	test	162	125	37	30	132	170	54	58
Peak_43337 -- chr17:48600026-48600049	test	59	77	60	38	73	97	63	49
Peak_43337 -- chr17:48600107-48600130	test	265	133	96	48	215	295	91	68
Peak_43339 -- chr17:59749389-59749412	test	6	68	11	1	0	0	0	0
Peak_43339 -- chr17:59749395-59749418	test	150	136	65	36	58	55	38	68
Peak_43339 -- chr17:59749401-59749424	test	225	156	80	75	76	152	107	61
Peak_43339 -- chr17:59749486-59749509	test	47	68	81	54	74	156	23	15
Peak_43347 -- chr17:81709111-81709134	test	151	199	69	56	169	332	54	41
Peak_43347 -- chr17:81709119-81709142	test	93	188	92	76	144	221	95	64
Peak_43347 -- chr17:81709123-81709146	test	167	136	96	48	134	173	68	55
Peak_43347 -- chr17:81709137-81709160	test	239	310	110	105	181	272	111	114
Peak_43347 -- chr17:81709138-81709161	test	142	157	91	60	95	209	73	39
Peak_43357 -- chr20:53834114-53834137	test	187	146	65	61	108	254	108	90
Peak_43357 -- chr20:53834131-53834154	test	195	175	91	92	174	318	89	109
Peak_43357 -- chr20:53834137-53834160	test	330	133	87	19	168	105	35	32
Peak_43357 -- chr20:53834212-53834235	test	118	54	24	53	45	50	16	34
Peak_43357 -- chr20:53834417-53834440	test	94	147	50	57	98	149	36	31
Peak_43359 -- chr2:112628220-112628243	test	129	93	27	46	96	167	23	54
Peak_43359 -- chr2:112628278-112628301	test	389	336	264	121	430	684	202	157
Peak_43359 -- chr2:112628290-112628313	test	391	349	170	146	333	487	101	103
Peak_43359 -- chr2:112628310-112628333	test	94	192	94	46	135	220	52	58
Peak_43359 -- chr2:112628317-112628340	test	207	177	62	73	144	135	59	38
Peak_43363 -- chr2:162093511-162093534	test	77	79	50	51	37	68	24	35
Peak_43363 -- chr2:162093581-162093604	test	221	156	48	53	111	186	72	95
Peak_43363 -- chr2:162093598-162093621	test	138	76	56	40	82	150	54	23
Peak_43363 -- chr2:162093603-162093626	test	312	136	114	61	218	277	54	78
Peak_43363 -- chr2:162093604-162093627	test	277	118	89	69	150	257	41	62
Peak_43367 -- chr2:216573081-216573104	test	84	132	94	62	103	141	89	78
Peak_43367 -- chr2:216573107-216573130	test	40	11	28	6	16	28	22	13
Peak_43367 -- chr2:216573122-216573145	test	138	50	24	44	42	28	43	29
Peak_43367 -- chr2:216573128-216573151	test	76	41	26	16	69	59	28	20
Peak_43367 -- chr2:216573190-216573213	test	297	203	106	52	179	367	84	98
Peak_43375 -- chr3:9727562-9727585	test	107	155	84	53	127	245	37	48
Peak_43375 -- chr3:9727572-9727595	test	264	68	54	44	86	176	46	40
Peak_43375 -- chr3:9727573-9727596	test	70	143	72	34	79	105	50	34
Peak_43375 -- chr3:9727794-9727817	test	189	118	39	83	124	180	42	61
Peak_43375 -- chr3:9727854-9727877	test	341	212	136	97	319	447	86	70
Peak_43383 -- chr5:115377218-115377241	test	57	8	38	30	19	46	34	38
Peak_43383 -- chr5:115377451-115377474	test	186	124	50	41	174	358	55	54
Peak_43383 -- chr5:115377477-115377500	test	154	90	88	58	102	233	73	58
Peak_43383 -- chr5:115377486-115377509	test	91	40	26	62	139	154	38	55
Peak_43383 -- chr5:115377842-115377865	test	65	61	40	38	62	135	31	18
Peak_4339 -- chr13:110908400-110908423	test	226	57	89	92	239	341	75	148
Peak_4339 -- chr13:110908644-110908667	test	136	118	113	88	92	156	58	55
Peak_4339 -- chr13:110910764-110910787	test	51	25	23	15	53	59	17	10
Peak_4339 -- chr13:110910950-110910973	test	28	42	19	3	6	11	16	7
Peak_43392 -- chr6:119145191-119145214	test	395	254	140	162	318	370	120	131
Peak_43392 -- chr6:119145272-119145295	test	230	165	82	73	91	176	48	63
Peak_43392 -- chr6:119145273-119145296	test	104	147	37	31	60	136	51	49
Peak_43392 -- chr6:119145324-119145347	test	135	96	37	42	81	116	37	55
Peak_434 -- chr6:149234341-149234364	test	60	105	61	42	142	226	75	59
Peak_434 -- chr6:149235095-149235118	test	143	97	48	49	75	130	9	41
Peak_434 -- chr6:149235540-149235563	test	100	52	55	46	82	132	12	27
Peak_434 -- chr6:149235585-149235608	test	101	30	25	20	33	43	33	26
Peak_434 -- chr6:149235857-149235880	test	251	172	85	43	116	104	58	55
Peak_4340 -- chr10:103230819-103230842	test	119	66	48	14	23	88	18	50
Peak_4340 -- chr10:103230821-103230844	test	45	80	57	51	51	90	46	33
Peak_4340 -- chr10:103230822-103230845	test	61	98	58	26	53	87	34	31
Peak_4340 -- chr10:103232125-103232148	test	268	146	90	96	241	386	79	82
Peak_4340 -- chr10:103232958-103232981	test	84	87	50	42	87	211	42	56
Peak_43407 -- chr7:30226219-30226242	test	221	103	77	66	186	159	59	62
Peak_43407 -- chr7:30226229-30226252	test	79	91	39	38	116	81	30	29
Peak_43407 -- chr7:30226495-30226518	test	129	154	74	38	161	152	53	25
Peak_43407 -- chr7:30226510-30226533	test	292	196	165	112	289	401	109	171
Peak_43407 -- chr7:30226524-30226547	test	326	426	230	165	247	481	192	222
Peak_43408 -- chr7:50206861-50206884	test	228	327	81	114	338	456	104	139
Peak_43408 -- chr7:50206883-50206906	test	286	251	109	63	164	377	93	47
Peak_43408 -- chr7:50206889-50206912	test	144	129	43	31	86	144	19	40
Peak_43408 -- chr7:50206890-50206913	test	150	73	63	74	212	347	49	43
Peak_43408 -- chr7:50206968-50206991	test	140	58	54	25	59	87	41	20
Peak_43414 -- chr8:128065530-128065553	test	332	143	103	91	171	285	66	64
Peak_43414 -- chr8:128065671-128065694	test	151	95	69	42	52	125	51	52
Peak_43414 -- chr8:128065683-128065706	test	460	533	192	157	448	575	141	112
Peak_43414 -- chr8:128065698-128065721	test	17	52	33	18	58	89	26	31
Peak_4342 -- chr19:6753393-6753416	test	152	200	63	65	170	221	80	63
Peak_4342 -- chr19:6753477-6753500	test	135	169	89	67	180	137	38	53
Peak_4342 -- chr19:6753562-6753585	test	170	219	90	149	242	442	69	87
Peak_4342 -- chr19:6753730-6753753	test	114	75	22	35	125	86	27	44
Peak_4342 -- chr19:6754241-6754264	test	622	313	244	218	351	666	164	211
Peak_43430 -- chr16:88642944-88642967	test	111	128	40	36	94	108	30	66
Peak_43430 -- chr16:88642981-88643004	test	242	72	48	25	126	120	35	29
Peak_43430 -- chr16:88642985-88643008	test	132	104	43	32	103	100	18	18
Peak_43430 -- chr16:88642986-88643009	test	121	110	37	34	38	82	32	28
Peak_43435 -- chr6:33630437-33630460	test	148	98	63	76	173	266	50	71
Peak_43435 -- chr6:33630483-33630506	test	154	235	55	60	189	266	122	67
Peak_43435 -- chr6:33630587-33630610	test	272	361	95	97	304	419	91	114
Peak_43435 -- chr6:33630591-33630614	test	177	306	116	56	139	181	45	52
Peak_43435 -- chr6:33630683-33630706	test	73	89	52	34	85	115	74	66
Peak_43495 -- chr20:62618262-62618285	test	88	186	84	57	100	177	50	71
Peak_43495 -- chr20:62618305-62618328	test	274	166	113	74	76	90	41	20
Peak_43495 -- chr20:62618328-62618351	test	176	87	25	40	38	48	16	32
Peak_43495 -- chr20:62618379-62618402	test	287	233	57	65	71	149	49	29
Peak_43495 -- chr20:62618380-62618403	test	141	223	64	59	184	244	64	47
Peak_43498 -- chr2:222518921-222518944	test	91	91	27	13	69	35	13	10
Peak_43498 -- chr2:222519100-222519123	test	96	59	33	19	105	159	29	15
Peak_43498 -- chr2:222519104-222519127	test	112	109	46	24	32	42	39	20
Peak_43498 -- chr2:222519124-222519147	test	232	397	188	131	183	336	72	128
Peak_43498 -- chr2:222519299-222519322	test	18	16	29	17	31	39	13	38
Peak_43500 -- chr22:37504473-37504496	test	252	265	52	94	200	277	107	52
Peak_43500 -- chr22:37504542-37504565	test	56	32	39	30	53	109	27	43
Peak_43500 -- chr22:37504600-37504623	test	142	116	95	39	169	206	72	51
Peak_43500 -- chr22:37504605-37504628	test	148	55	32	49	52	77	29	22
Peak_43500 -- chr22:37504657-37504680	test	278	198	124	158	402	460	111	139
Peak_43535 -- chr17:81121435-81121458	test	65	77	62	41	50	36	20	42
Peak_43535 -- chr17:81121466-81121489	test	137	300	132	88	255	295	86	91
Peak_43535 -- chr17:81121467-81121490	test	521	513	288	224	350	517	211	163
Peak_43535 -- chr17:81121576-81121599	test	215	236	97	156	176	189	120	89
Peak_43535 -- chr17:81121620-81121643	test	157	100	98	81	211	210	60	135
Peak_43537 -- chr5:139685093-139685116	test	214	154	169	114	264	386	109	135
Peak_43537 -- chr5:139685094-139685117	test	617	506	224	165	339	419	196	146
Peak_43537 -- chr5:139685238-139685261	test	291	79	98	115	215	309	89	72
Peak_43537 -- chr5:139685243-139685266	test	174	127	53	50	113	149	60	42
Peak_43537 -- chr5:139685344-139685367	test	134	192	97	63	144	215	56	72
Peak_4354 -- chr14:100285354-100285377	test	319	121	73	44	78	133	68	52
Peak_4354 -- chr14:100285360-100285383	test	86	90	45	40	77	185	52	70
Peak_4354 -- chr14:100285578-100285601	test	338	254	67	83	163	244	59	53
Peak_4354 -- chr14:100285629-100285652	test	70	36	25	12	28	17	15	7
Peak_4354 -- chr14:100286290-100286313	test	86	35	81	31	119	86	40	49
Peak_43548 -- chr10:104127337-104127360	test	75	302	84	52	221	259	67	76
Peak_43548 -- chr10:104127427-104127450	test	108	201	122	108	168	239	112	126
Peak_43548 -- chr10:104127490-104127513	test	53	13	15	8	32	72	15	28
Peak_43548 -- chr10:104127491-104127514	test	61	6	44	46	79	142	32	19
Peak_43548 -- chr10:104127515-104127538	test	280	205	130	112	470	558	128	72
Peak_43551 -- chr8:93854568-93854591	test	26	20	20	16	46	57	23	10
Peak_43551 -- chr8:93854574-93854597	test	165	39	90	68	174	250	51	52
Peak_43551 -- chr8:93854575-93854598	test	170	59	57	52	129	195	43	30
Peak_43551 -- chr8:93854597-93854620	test	197	94	17	22	42	105	9	26
Peak_43551 -- chr8:93854872-93854895	test	182	267	114	63	144	297	125	167
Peak_43555 -- chr14:103518175-103518198	test	390	251	170	210	368	567	136	73
Peak_43555 -- chr14:103518292-103518315	test	392	353	195	164	326	420	115	140
Peak_43555 -- chr14:103518428-103518451	test	245	321	152	129	327	485	117	132
Peak_43555 -- chr14:103518473-103518496	test	315	142	80	65	237	260	62	112
Peak_43555 -- chr14:103518515-103518538	test	339	293	135	62	295	308	128	94
Peak_4356 -- chr12:50532766-50532789	test	72	24	18	4	9	14	17	7
Peak_4356 -- chr12:50532773-50532796	test	131	86	26	45	109	200	32	21
Peak_4356 -- chr12:50533023-50533046	test	407	268	120	124	401	579	107	165
Peak_4356 -- chr12:50533423-50533446	test	159	66	59	61	107	167	34	26
Peak_4356 -- chr12:50534251-50534274	test	25	54	48	13	31	63	26	28
Peak_43563 -- chr9:133371188-133371211	test	157	126	82	35	183	222	33	31
Peak_43563 -- chr9:133371192-133371215	test	207	119	84	71	120	112	79	98
Peak_43563 -- chr9:133371330-133371353	test	103	91	72	44	57	122	37	52
Peak_43563 -- chr9:133371365-133371388	test	113	174	63	36	92	167	76	38
Peak_43563 -- chr9:133371381-133371404	test	166	121	79	32	101	101	70	41
Peak_4357 -- chr6:53652116-53652139	test	260	255	142	102	258	292	126	69
Peak_4357 -- chr6:53652301-53652324	test	14	12	30	2	73	98	26	13
Peak_4357 -- chr6:53652347-53652370	test	602	470	147	95	268	312	123	107
Peak_4357 -- chr6:53652420-53652443	test	277	381	148	120	432	575	167	211
Peak_4357 -- chr6:53652561-53652584	test	251	140	70	57	130	227	72	28
Peak_4358 -- chr12:123141495-123141518	test	119	165	116	65	237	327	55	66
Peak_4358 -- chr12:123141621-123141644	test	311	303	109	95	175	313	106	73
Peak_4358 -- chr12:123142199-123142222	test	76	141	42	11	36	53	23	21
Peak_4358 -- chr12:123142740-123142763	test	127	314	215	150	382	604	102	166
Peak_4358 -- chr12:123142992-123143015	test	177	118	54	75	131	226	58	35
Peak_43580 -- chr1:1225654-1225677	test	76	149	49	57	122	115	49	59
Peak_43580 -- chr1:1225673-1225696	test	170	93	107	77	204	281	68	67
Peak_43580 -- chr1:1225903-1225926	test	177	151	75	71	176	373	62	59
Peak_43580 -- chr1:1225904-1225927	test	353	360	171	93	289	434	70	137
Peak_43580 -- chr1:1225926-1225949	test	43	81	64	64	109	134	98	34
Peak_43587 -- chr1:156007048-156007071	test	147	53	45	33	74	219	30	31
Peak_43587 -- chr1:156007142-156007165	test	120	306	63	54	142	95	111	31
Peak_43587 -- chr1:156007285-156007308	test	172	33	42	49	125	148	20	38
Peak_43587 -- chr1:156007324-156007347	test	114	116	98	81	213	186	58	77
Peak_43591 -- chr11:64849829-64849852	test	82	206	111	87	183	149	101	104
Peak_43591 -- chr11:64850113-64850136	test	382	374	196	155	425	641	227	133
Peak_43591 -- chr11:64850127-64850150	test	252	266	110	90	370	416	73	91
Peak_43591 -- chr11:64850132-64850155	test	169	109	90	46	247	254	67	52
Peak_43591 -- chr11:64850139-64850162	test	193	250	114	63	108	235	73	73
Peak_4360 -- chr4:76459466-76459489	test	51	26	10	14	11	48	5	12
Peak_4360 -- chr4:76459504-76459527	test	294	201	133	97	345	418	122	143
Peak_4360 -- chr4:76459847-76459870	test	245	97	73	42	98	144	46	66
Peak_4360 -- chr4:76460390-76460413	test	126	128	95	50	100	122	51	51
Peak_4360 -- chr4:76460393-76460416	test	79	62	39	26	72	57	12	13
Peak_43609 -- chr12:49553106-49553129	test	200	137	55	44	176	263	54	66
Peak_43609 -- chr12:49553112-49553135	test	307	230	166	72	387	449	102	132
Peak_43609 -- chr12:49553289-49553312	test	121	120	56	38	129	131	28	39
Peak_43609 -- chr12:49553427-49553450	test	204	119	63	48	131	154	77	96
Peak_43609 -- chr12:49553429-49553452	test	158	58	66	46	118	89	36	33
Peak_43614 -- chr1:27560357-27560380	test	160	145	117	64	283	452	63	71
Peak_43614 -- chr1:27560453-27560476	test	65	104	54	35	139	163	49	42
Peak_43614 -- chr1:27560454-27560477	test	53	48	19	16	54	38	6	14
Peak_43614 -- chr1:27560606-27560629	test	230	125	63	59	213	263	85	62
Peak_43619 -- chr13:40333490-40333513	test	105	91	45	45	46	54	64	29
Peak_43619 -- chr13:40333495-40333518	test	28	47	9	45	68	101	50	38
Peak_43619 -- chr13:40333507-40333530	test	145	128	86	63	127	196	72	55
Peak_4362 -- chr8:143218779-143218802	test	228	270	101	87	119	265	61	45
Peak_4362 -- chr8:143219131-143219154	test	140	142	53	46	105	182	61	69
Peak_4362 -- chr8:143219571-143219594	test	224	153	83	54	86	120	50	65
Peak_4362 -- chr8:143219657-143219680	test	323	119	91	58	186	148	104	48
Peak_4362 -- chr8:143219658-143219681	test	498	249	169	198	390	608	115	225
Peak_4363 -- chr14:68780742-68780765	test	725	387	181	111	348	425	178	90
Peak_4363 -- chr14:68781345-68781368	test	317	144	139	73	174	346	76	92
Peak_4363 -- chr14:68781993-68782016	test	245	205	100	72	159	189	62	63
Peak_4363 -- chr14:68782065-68782088	test	103	41	56	29	74	122	37	25
Peak_4363 -- chr14:68782543-68782566	test	88	114	60	25	75	111	68	44
Peak_43630 -- chr15:32659274-32659297	test	83	19	62	43	82	59	55	41
Peak_43630 -- chr15:32659356-32659379	test	161	72	122	50	79	145	36	53
Peak_43630 -- chr15:32659503-32659526	test	65	86	22	24	82	119	30	42
Peak_43630 -- chr15:32659517-32659540	test	366	248	122	116	346	447	115	83
Peak_43630 -- chr15:32659547-32659570	test	134	221	128	83	123	259	98	126
Peak_43631 -- chr15:33202434-33202457	test	78	40	25	7	17	40	27	7
Peak_43631 -- chr15:33202435-33202458	test	68	15	11	4	40	43	5	5
Peak_43631 -- chr15:33202443-33202466	test	94	63	37	12	78	64	37	18
Peak_43637 -- chr16:1701555-1701578	test	15	65	31	1	1	3	1	1
Peak_43637 -- chr16:1701634-1701657	test	10	60	14	0	0	4	1	0
Peak_43637 -- chr16:1701661-1701684	test	13	12	13	0	1	4	0	2
Peak_43637 -- chr16:1701684-1701707	test	47	169	52	4	3	9	4	1
Peak_43637 -- chr16:1701687-1701710	test	86	48	53	25	78	105	37	25
Peak_43642 -- chr16:29992740-29992763	test	208	188	54	48	124	153	54	45
Peak_43642 -- chr16:29992787-29992810	test	332	165	94	119	199	354	64	87
Peak_43642 -- chr16:29992836-29992859	test	219	164	104	73	170	361	67	80
Peak_43642 -- chr16:29992879-29992902	test	321	250	254	147	292	360	151	139
Peak_43642 -- chr16:29992886-29992909	test	171	189	72	38	215	226	35	64
Peak_43651 -- chr16:813868-813891	test	247	182	90	26	88	97	54	70
Peak_43651 -- chr16:813874-813897	test	179	102	74	66	75	88	50	54
Peak_43651 -- chr16:813948-813971	test	304	181	70	138	209	327	112	119
Peak_43651 -- chr16:814155-814178	test	171	146	49	38	105	273	51	64
Peak_43651 -- chr16:814194-814217	test	289	193	89	64	183	244	95	60
Peak_43654 -- chr16:89646521-89646544	test	376	387	84	91	380	600	114	134
Peak_43654 -- chr16:89646630-89646653	test	299	322	143	136	330	410	146	197
Peak_43654 -- chr16:89646655-89646678	test	493	331	144	114	318	464	136	149
Peak_43654 -- chr16:89646660-89646683	test	522	453	260	238	748	1239	196	235
Peak_43654 -- chr16:89646766-89646789	test	221	145	131	114	236	265	119	65
Peak_43659 -- chr17:2493001-2493024	test	9	17	11	0	1	0	0	1
Peak_43671 -- chr1:8352604-8352627	test	260	214	75	70	202	242	65	72
Peak_43671 -- chr1:8352610-8352633	test	423	157	106	101	208	245	84	75
Peak_43671 -- chr1:8352625-8352648	test	220	202	144	81	190	244	77	114
Peak_43671 -- chr1:8352628-8352651	test	201	189	85	46	146	214	62	68
Peak_43671 -- chr1:8352636-8352659	test	262	167	135	89	267	259	91	94
Peak_43676 -- chr19:1088779-1088802	test	203	325	120	146	341	773	126	98
Peak_43676 -- chr19:1088781-1088804	test	262	43	60	27	71	102	32	40
Peak_43676 -- chr19:1088860-1088883	test	487	466	230	195	402	816	218	143
Peak_43676 -- chr19:1088912-1088935	test	235	254	110	122	267	351	145	105
Peak_43676 -- chr19:1089207-1089230	test	226	206	110	75	140	253	61	67
Peak_4368 -- chr10:89861664-89861687	test	26	24	25	17	37	24	41	29
Peak_4368 -- chr10:89861974-89861997	test	9	35	2	11	14	33	12	6
Peak_4368 -- chr10:89862143-89862166	test	93	93	27	21	43	70	32	16
Peak_4368 -- chr10:89862144-89862167	test	438	72	87	48	196	229	56	71
Peak_43681 -- chr19:17288265-17288288	test	334	316	120	152	218	332	206	77
Peak_43681 -- chr19:17288278-17288301	test	327	115	131	103	218	245	124	110
Peak_43681 -- chr19:17288652-17288675	test	221	132	140	84	197	243	101	89
Peak_43681 -- chr19:17288679-17288702	test	61	52	24	13	11	33	27	9
Peak_43681 -- chr19:17288692-17288715	test	493	230	128	76	212	354	108	84
Peak_43689 -- chr19:18867349-18867372	test	112	11	63	55	123	186	56	24
Peak_43689 -- chr19:18867356-18867379	test	215	48	63	20	130	154	66	36
Peak_43689 -- chr19:18867358-18867381	test	399	287	155	170	345	516	191	116
Peak_43689 -- chr19:18867379-18867402	test	286	357	119	97	199	277	83	129
Peak_43689 -- chr19:18867400-18867423	test	404	243	125	41	208	276	73	48
Peak_4369 -- chr10:95230000-95230023	test	106	156	77	67	186	317	59	49
Peak_4369 -- chr10:95230388-95230411	test	68	88	43	43	90	54	8	16
Peak_4369 -- chr10:95230518-95230541	test	280	82	104	41	113	74	66	35
Peak_4369 -- chr10:95230655-95230678	test	37	83	46	35	165	172	64	41
Peak_4369 -- chr10:95230785-95230808	test	472	238	121	96	213	346	140	116
Peak_43690 -- chr19:2276369-2276392	test	279	323	127	164	268	582	79	163
Peak_43690 -- chr19:2276452-2276475	test	391	251	132	132	395	719	143	132
Peak_43690 -- chr19:2276457-2276480	test	516	153	147	88	276	351	107	117
Peak_43690 -- chr19:2276458-2276481	test	325	244	110	90	249	318	90	60
Peak_43690 -- chr19:2276492-2276515	test	399	362	195	132	325	414	122	265
Peak_43691 -- chr19:3075319-3075342	test	289	293	196	117	202	304	156	167
Peak_43691 -- chr19:3075402-3075425	test	29	142	25	2	5	9	11	4
Peak_43691 -- chr19:3075403-3075426	test	23	109	49	1	0	5	6	4
Peak_43691 -- chr19:3075407-3075430	test	34	76	25	4	5	10	4	5
Peak_43691 -- chr19:3075549-3075572	test	31	54	27	2	3	20	9	3
Peak_43696 -- chr19:38273728-38273751	test	146	168	47	51	83	196	83	39
Peak_43696 -- chr19:38273800-38273823	test	313	228	98	58	156	184	43	92
Peak_43696 -- chr19:38273806-38273829	test	278	267	155	143	336	449	131	113
Peak_43696 -- chr19:38273811-38273834	test	131	154	49	78	138	148	49	59
Peak_43699 -- chr19:41894446-41894469	test	396	319	149	143	263	338	106	92
Peak_43699 -- chr19:41894450-41894473	test	275	141	88	65	170	240	89	57
Peak_43699 -- chr19:41894506-41894529	test	391	221	112	79	267	374	110	127
Peak_43699 -- chr19:41894514-41894537	test	307	244	156	140	327	406	171	140
Peak_43702 -- chr19:4419837-4419860	test	150	99	76	68	112	150	30	63
Peak_43702 -- chr19:4419865-4419888	test	134	275	66	47	120	189	41	55
Peak_43702 -- chr19:4419943-4419966	test	196	23	68	68	127	196	95	109
Peak_43702 -- chr19:4419954-4419977	test	102	78	46	43	81	118	50	60
Peak_43716 -- chr19:58580397-58580420	test	121	88	50	38	99	147	47	53
Peak_43716 -- chr19:58580405-58580428	test	70	122	65	47	108	179	32	39
Peak_43716 -- chr19:58580423-58580446	test	30	22	14	13	34	18	10	15
Peak_43731 -- chr2:101047216-101047239	test	251	245	106	121	192	400	125	98
Peak_43731 -- chr2:101047219-101047242	test	350	318	93	150	409	552	109	94
Peak_43731 -- chr2:101047264-101047287	test	156	88	104	70	131	205	58	35
Peak_43731 -- chr2:101047335-101047358	test	304	144	68	86	140	119	47	42
Peak_43731 -- chr2:101047360-101047383	test	213	108	101	43	154	252	37	66
Peak_43734 -- chr2:202807394-202807417	test	89	118	57	45	58	49	54	52
Peak_43745 -- chr22:37761030-37761053	test	16	43	6	2	0	0	0	0
Peak_43745 -- chr22:37761048-37761071	test	35	203	62	0	3	9	5	3
Peak_43745 -- chr22:37761049-37761072	test	23	112	48	1	5	0	3	2
Peak_43745 -- chr22:37761135-37761158	test	11	23	21	0	4	4	1	1
Peak_43746 -- chr22:38298544-38298567	test	378	331	186	176	299	526	137	119
Peak_43746 -- chr22:38298549-38298572	test	261	339	76	80	193	391	72	90
Peak_43746 -- chr22:38298552-38298575	test	323	407	127	127	269	467	82	170
Peak_43746 -- chr22:38298609-38298632	test	440	188	154	179	362	452	183	144
Peak_43747 -- chr22:38303847-38303870	test	73	91	57	62	97	123	38	43
Peak_43747 -- chr22:38303852-38303875	test	191	158	40	87	117	188	24	50
Peak_43747 -- chr22:38304170-38304193	test	69	163	78	89	156	178	96	73
Peak_43747 -- chr22:38304199-38304222	test	87	184	77	56	158	276	107	56
Peak_43747 -- chr22:38304300-38304323	test	319	311	172	89	206	241	81	70
Peak_43749 -- chr2:241681047-241681070	test	292	152	145	65	155	331	61	60
Peak_43749 -- chr2:241681188-241681211	test	176	68	50	50	102	177	53	68
Peak_43749 -- chr2:241681196-241681219	test	373	194	116	97	299	270	84	132
Peak_43749 -- chr2:241681214-241681237	test	117	170	35	56	141	225	51	35
Peak_43749 -- chr2:241681302-241681325	test	159	123	77	69	180	268	58	53
Peak_43753 -- chr22:44707815-44707838	test	146	82	56	64	93	127	61	48
Peak_43753 -- chr22:44707916-44707939	test	169	52	50	21	94	121	23	42
Peak_43753 -- chr22:44707953-44707976	test	235	189	102	45	131	183	32	58
Peak_43753 -- chr22:44707965-44707988	test	156	62	56	28	119	199	51	28
Peak_43753 -- chr22:44707997-44708020	test	385	197	111	80	251	406	116	93
Peak_43758 -- chr3:195874103-195874126	test	462	335	144	129	359	628	133	141
Peak_43758 -- chr3:195874111-195874134	test	205	216	117	153	260	391	86	88
Peak_43758 -- chr3:195874173-195874196	test	122	79	42	20	70	73	33	30
Peak_43758 -- chr3:195874194-195874217	test	284	152	91	123	282	380	120	128
Peak_43758 -- chr3:195874250-195874273	test	360	321	198	174	305	431	124	197
Peak_4376 -- chr17:17850348-17850371	test	267	138	85	97	125	237	58	45
Peak_4376 -- chr17:17850926-17850949	test	436	261	158	98	278	444	96	97
Peak_4376 -- chr17:17850928-17850951	test	640	322	198	134	377	594	185	98
Peak_4376 -- chr17:17851092-17851115	test	155	133	114	71	190	303	130	66
Peak_4376 -- chr17:17851118-17851141	test	301	219	151	124	246	341	147	93
Peak_4377 -- chr2:240580650-240580673	test	107	83	57	87	74	151	16	30
Peak_4377 -- chr2:240580681-240580704	test	202	104	54	41	100	181	77	39
Peak_4377 -- chr2:240580682-240580705	test	238	179	86	74	160	164	102	100
Peak_4377 -- chr2:240580896-240580919	test	53	122	33	27	92	140	71	48
Peak_4377 -- chr2:240581001-240581024	test	203	152	100	91	14	49	20	59
Peak_43786 -- chr7:100882122-100882145	test	262	355	162	174	351	555	183	145
Peak_43786 -- chr7:100882157-100882180	test	313	179	109	147	272	358	102	68
Peak_43786 -- chr7:100882164-100882187	test	172	75	61	54	52	64	50	28
Peak_43786 -- chr7:100882175-100882198	test	24	85	50	60	84	169	37	51
Peak_43791 -- chr7:2635349-2635372	test	204	59	79	69	175	250	78	63
Peak_43791 -- chr7:2635366-2635389	test	181	160	56	91	177	154	68	85
Peak_43791 -- chr7:2635367-2635390	test	405	284	205	115	359	456	183	129
Peak_43791 -- chr7:2635370-2635393	test	362	198	111	58	230	283	83	81
Peak_43791 -- chr7:2635371-2635394	test	166	163	58	66	206	332	63	51
Peak_43795 -- chr7:74590856-74590879	test	143	49	21	20	31	25	43	16
Peak_43795 -- chr7:74590859-74590882	test	74	123	65	24	103	109	37	57
Peak_43795 -- chr7:74590874-74590897	test	335	207	86	94	176	225	96	111
Peak_43795 -- chr7:74590891-74590914	test	85	204	32	30	63	80	25	25
Peak_43795 -- chr7:74590924-74590947	test	129	107	68	37	75	138	23	49
Peak_43799 -- chr8:144485949-144485972	test	264	198	144	132	281	367	139	171
Peak_43799 -- chr8:144485973-144485996	test	50	96	115	57	111	144	33	44
Peak_43799 -- chr8:144485977-144486000	test	73	131	30	65	114	173	39	52
Peak_43799 -- chr8:144485994-144486017	test	88	90	61	60	102	136	56	30
Peak_43799 -- chr8:144486003-144486026	test	385	264	120	104	181	292	98	78
Peak_43828 -- chr17:81103053-81103076	test	274	270	173	122	226	403	128	120
Peak_43828 -- chr17:81103056-81103079	test	263	383	164	106	369	456	107	162
Peak_43828 -- chr17:81103133-81103156	test	431	343	142	138	327	456	138	168
Peak_43828 -- chr17:81103174-81103197	test	84	174	53	97	139	241	99	138
Peak_43828 -- chr17:81103178-81103201	test	66	49	33	41	105	165	50	27
Peak_4384 -- chr12:103806850-103806873	test	243	143	82	46	159	179	58	71
Peak_4384 -- chr12:103806854-103806877	test	116	73	53	22	72	144	51	35
Peak_4384 -- chr12:103807090-103807113	test	58	108	100	94	341	440	73	119
Peak_4384 -- chr12:103807093-103807116	test	73	161	22	40	115	205	54	90
Peak_4384 -- chr12:103807249-103807272	test	120	63	56	25	109	65	31	38
Peak_43854 -- chr12:56207110-56207133	test	41	18	15	30	33	58	21	16
Peak_43854 -- chr12:56207143-56207166	test	62	52	31	21	63	56	18	26
Peak_43860 -- chr1:39609770-39609793	test	216	79	87	94	222	221	96	46
Peak_43860 -- chr1:39609875-39609898	test	405	418	167	148	333	329	162	171
Peak_43860 -- chr1:39609892-39609915	test	337	242	124	72	324	365	80	178
Peak_43860 -- chr1:39609900-39609923	test	173	321	122	61	211	243	50	75
Peak_43860 -- chr1:39609901-39609924	test	283	124	89	70	217	277	150	112
Peak_43870 -- chr15:90035166-90035189	test	151	211	169	67	101	115	71	72
Peak_43870 -- chr15:90035187-90035210	test	34	107	42	2	0	1	3	2
Peak_43870 -- chr15:90035199-90035222	test	8	169	32	0	5	2	3	1
Peak_43870 -- chr15:90035255-90035278	test	161	442	154	80	145	149	180	191
Peak_43870 -- chr15:90035368-90035391	test	213	113	93	65	208	215	71	61
Peak_43878 -- chr17:16450836-16450859	test	353	315	138	149	232	437	37	88
Peak_43878 -- chr17:16450974-16450997	test	322	100	55	48	166	168	66	61
Peak_43878 -- chr17:16451026-16451049	test	206	187	127	96	147	274	125	104
Peak_43878 -- chr17:16451027-16451050	test	246	261	134	106	176	434	122	101
Peak_43878 -- chr17:16451033-16451056	test	388	139	139	104	219	337	142	116
Peak_43883 -- chr17:38848989-38849012	test	101	53	31	4	58	43	16	27
Peak_43883 -- chr17:38849147-38849170	test	235	140	65	67	188	386	81	47
Peak_43883 -- chr17:38849176-38849199	test	195	173	110	108	258	375	97	87
Peak_43883 -- chr17:38849178-38849201	test	101	94	31	30	98	105	31	20
Peak_43883 -- chr17:38849192-38849215	test	171	130	93	114	167	211	58	69
Peak_4389 -- chr1:40967832-40967855	test	258	271	113	80	277	391	139	91
Peak_4389 -- chr1:40968449-40968472	test	30	41	52	5	40	55	43	30
Peak_4389 -- chr1:40968513-40968536	test	363	363	182	144	434	434	121	109
Peak_4389 -- chr1:40968542-40968565	test	312	95	55	57	179	186	36	45
Peak_4389 -- chr1:40968825-40968848	test	186	185	71	41	76	112	44	42
Peak_43893 -- chr19:3977528-3977551	test	572	592	300	202	449	887	180	225
Peak_43893 -- chr19:3977582-3977605	test	138	97	53	47	73	106	31	28
Peak_43893 -- chr19:3977633-3977656	test	114	39	103	50	186	198	63	47
Peak_43893 -- chr19:3977677-3977700	test	408	241	131	74	180	197	105	101
Peak_43893 -- chr19:3977729-3977752	test	356	215	64	30	204	211	107	55
Peak_43904 -- chr22:35141330-35141353	test	229	99	85	83	223	468	102	81
Peak_43904 -- chr22:35141363-35141386	test	117	225	82	61	122	191	42	62
Peak_43904 -- chr22:35141378-35141401	test	401	465	206	183	427	673	243	109
Peak_43904 -- chr22:35141556-35141579	test	196	209	113	102	298	489	110	97
Peak_43904 -- chr22:35141562-35141585	test	174	160	48	102	175	174	70	41
Peak_4391 -- chr2:43178514-43178537	test	339	233	73	113	267	372	114	118
Peak_4391 -- chr2:43178659-43178682	test	200	269	97	92	323	555	46	78
Peak_4391 -- chr2:43179217-43179240	test	233	193	93	131	350	497	100	102
Peak_4391 -- chr2:43179225-43179248	test	100	49	47	35	89	99	25	24
Peak_4391 -- chr2:43179374-43179397	test	202	111	53	60	127	123	32	62
Peak_43928 -- chr8:143931279-143931302	test	182	296	88	83	355	440	108	94
Peak_43928 -- chr8:143931367-143931390	test	38	168	83	93	141	237	25	74
Peak_43928 -- chr8:143931375-143931398	test	250	305	204	163	362	552	78	143
Peak_43928 -- chr8:143931388-143931411	test	157	102	26	25	158	107	29	22
Peak_43928 -- chr8:143931498-143931521	test	221	162	119	62	166	300	185	99
Peak_43937 -- chr1:1567156-1567179	test	567	462	176	120	295	344	125	78
Peak_43937 -- chr1:1567162-1567185	test	217	214	64	78	133	281	36	93
Peak_43937 -- chr1:1567206-1567229	test	63	73	26	34	81	174	38	23
Peak_43937 -- chr1:1567320-1567343	test	57	34	35	11	49	92	5	16
Peak_43937 -- chr1:1567326-1567349	test	123	117	61	73	200	205	40	84
Peak_43946 -- chr13:110634779-110634802	test	176	312	180	64	123	193	105	225
Peak_43946 -- chr13:110634810-110634833	test	266	127	149	110	227	257	63	80
Peak_43946 -- chr13:110634868-110634891	test	222	149	136	105	273	422	51	115
Peak_43946 -- chr13:110634904-110634927	test	560	441	140	161	428	614	120	119
Peak_43946 -- chr13:110634924-110634947	test	148	97	64	53	133	186	85	75
Peak_43956 -- chr16:58022105-58022128	test	205	92	97	96	168	315	94	107
Peak_43956 -- chr16:58022108-58022131	test	265	365	146	95	127	237	116	117
Peak_43956 -- chr16:58022204-58022227	test	75	163	113	106	132	230	117	60
Peak_43956 -- chr16:58022205-58022228	test	50	40	31	23	29	28	36	15
Peak_43956 -- chr16:58022208-58022231	test	180	136	73	74	91	248	42	55
Peak_43957 -- chr16:88711154-88711177	test	468	318	162	155	334	513	154	121
Peak_43957 -- chr16:88711231-88711254	test	448	311	155	140	333	440	125	176
Peak_43957 -- chr16:88711235-88711258	test	248	172	189	102	136	301	132	320
Peak_43957 -- chr16:88711290-88711313	test	224	378	181	151	288	512	104	172
Peak_43957 -- chr16:88711291-88711314	test	138	211	99	64	200	219	91	59
Peak_43958 -- chr16:89595254-89595277	test	240	277	150	75	465	697	89	137
Peak_43958 -- chr16:89595360-89595383	test	138	84	86	45	154	225	52	56
Peak_43958 -- chr16:89595381-89595404	test	301	205	118	43	206	403	85	66
Peak_43958 -- chr16:89595524-89595547	test	324	172	116	85	294	431	51	99
Peak_43958 -- chr16:89595583-89595606	test	223	218	106	70	194	310	83	95
Peak_43974 -- chr19:2145468-2145491	test	220	184	134	90	166	263	149	190
Peak_43974 -- chr19:2145547-2145570	test	381	69	116	83	176	206	96	86
Peak_43974 -- chr19:2145550-2145573	test	155	57	48	64	164	264	51	49
Peak_43974 -- chr19:2145570-2145593	test	328	174	153	85	226	257	66	135
Peak_43974 -- chr19:2145739-2145762	test	86	69	77	45	107	241	33	47
Peak_43975 -- chr19:45527043-45527066	test	684	318	131	87	323	384	141	76
Peak_43975 -- chr19:45527044-45527067	test	209	208	147	106	266	287	146	91
Peak_43975 -- chr19:45527129-45527152	test	154	148	129	88	102	164	40	22
Peak_43975 -- chr19:45527132-45527155	test	227	232	115	74	153	162	99	75
Peak_43975 -- chr19:45527133-45527156	test	204	177	50	67	150	265	105	50
Peak_43985 -- chr22:35311760-35311783	test	319	222	119	93	170	241	121	93
Peak_43985 -- chr22:35311761-35311784	test	233	341	122	99	153	305	148	93
Peak_43985 -- chr22:35311779-35311802	test	238	257	115	93	289	457	86	106
Peak_43985 -- chr22:35311897-35311920	test	459	177	147	100	212	470	128	123
Peak_43985 -- chr22:35311900-35311923	test	101	189	76	75	181	350	120	111
Peak_4399 -- chr6:87483510-87483533	test	168	174	61	61	154	206	22	57
Peak_4399 -- chr6:87484100-87484123	test	200	299	134	75	338	448	95	71
Peak_4399 -- chr6:87484264-87484287	test	373	126	56	34	108	116	21	36
Peak_4399 -- chr6:87485095-87485118	test	14	35	26	20	5	49	28	19
Peak_4399 -- chr6:87485372-87485395	test	173	80	57	53	118	123	66	30
Peak_43994 -- chr4:744103-744126	test	498	387	199	162	370	522	150	105
Peak_43994 -- chr4:744104-744127	test	232	93	77	77	84	138	56	29
Peak_43994 -- chr4:744134-744157	test	153	125	33	50	151	229	64	86
Peak_43994 -- chr4:744176-744199	test	290	172	80	107	153	287	88	112
Peak_43994 -- chr4:744179-744202	test	297	344	144	132	292	522	92	99
Peak_43997 -- chr7:1450076-1450099	test	451	245	184	180	373	746	103	199
Peak_43997 -- chr7:1450086-1450109	test	485	305	167	155	394	626	133	206
Peak_43997 -- chr7:1450103-1450126	test	330	254	148	87	301	520	99	96
Peak_43997 -- chr7:1450111-1450134	test	614	500	210	180	292	370	175	136
Peak_43997 -- chr7:1450112-1450135	test	184	77	66	62	117	141	40	40
Peak_43998 -- chr7:2647385-2647408	test	376	229	158	150	272	518	120	133
Peak_43998 -- chr7:2647414-2647437	test	148	66	80	47	97	80	73	27
Peak_43998 -- chr7:2647500-2647523	test	475	258	146	112	313	245	156	101
Peak_43998 -- chr7:2647502-2647525	test	396	189	149	84	251	440	120	113
Peak_43998 -- chr7:2647567-2647590	test	42	177	99	98	274	347	109	55
Peak_440 -- chr4:186845519-186845542	test	135	69	45	45	114	185	54	22
Peak_440 -- chr4:186845522-186845545	test	167	103	87	79	112	213	60	46
Peak_440 -- chr4:186846870-186846893	test	282	263	127	97	253	294	83	113
Peak_440 -- chr4:186846903-186846926	test	265	251	148	97	139	264	88	69
Peak_4400 -- chr9:137412203-137412226	test	121	131	45	53	119	146	22	40
Peak_4400 -- chr9:137412461-137412484	test	91	80	44	46	126	172	28	29
Peak_4400 -- chr9:137412515-137412538	test	82	63	39	30	76	69	31	29
Peak_4400 -- chr9:137412564-137412587	test	185	166	102	76	168	245	107	65
Peak_4400 -- chr9:137412915-137412938	test	571	410	195	133	353	516	115	121
Peak_44002 -- chr9:128720459-128720482	test	294	32	62	63	131	289	40	57
Peak_44002 -- chr9:128720463-128720486	test	389	427	195	147	355	597	208	156
Peak_44002 -- chr9:128720557-128720580	test	266	108	31	37	150	136	28	23
Peak_44002 -- chr9:128720602-128720625	test	355	80	128	120	273	350	93	108
Peak_44004 -- chr9:137122430-137122453	test	184	83	63	57	80	217	44	69
Peak_44004 -- chr9:137122431-137122454	test	91	38	44	43	57	89	70	34
Peak_44004 -- chr9:137122477-137122500	test	215	172	101	62	113	106	42	57
Peak_44004 -- chr9:137122478-137122501	test	11	51	4	0	1	0	5	3
Peak_44004 -- chr9:137122483-137122506	test	39	161	50	72	84	176	78	51
Peak_44017 -- chr17:47275546-47275569	test	266	170	60	61	127	177	75	55
Peak_44017 -- chr17:47275722-47275745	test	196	112	64	79	99	132	53	103
Peak_44017 -- chr17:47275742-47275765	test	240	265	132	46	179	248	87	58
Peak_44017 -- chr17:47275744-47275767	test	443	185	146	119	272	392	146	127
Peak_44017 -- chr17:47275752-47275775	test	138	60	46	28	66	65	70	39
Peak_44025 -- chr2:234250285-234250308	test	59	94	52	46	152	182	52	60
Peak_44025 -- chr2:234250311-234250334	test	155	150	87	99	121	167	96	58
Peak_44025 -- chr2:234250319-234250342	test	162	151	53	58	222	427	56	72
Peak_44025 -- chr2:234250321-234250344	test	258	245	145	75	267	378	84	82
Peak_44036 -- chr9:38006728-38006751	test	353	218	80	113	241	310	66	94
Peak_44036 -- chr9:38006742-38006765	test	138	167	74	71	97	167	51	79
Peak_44036 -- chr9:38006785-38006808	test	198	151	74	35	238	286	60	46
Peak_44036 -- chr9:38006789-38006812	test	163	137	99	77	212	283	72	68
Peak_44036 -- chr9:38006887-38006910	test	224	137	136	110	206	369	110	116
Peak_44037 -- chr15:66762915-66762938	test	143	86	67	67	198	345	49	60
Peak_44037 -- chr15:66762925-66762948	test	87	74	63	45	50	47	32	38
Peak_44037 -- chr15:66762948-66762971	test	158	104	62	72	263	287	48	63
Peak_44037 -- chr15:66763097-66763120	test	478	229	164	110	261	363	97	81
Peak_44062 -- chr1:204207489-204207512	test	145	63	73	68	123	269	53	51
Peak_44062 -- chr1:204207490-204207513	test	171	175	99	83	246	288	72	93
Peak_44062 -- chr1:204207496-204207519	test	477	451	164	127	286	490	127	80
Peak_44062 -- chr1:204207496-204207519	test	94	64	28	21	88	105	23	13
Peak_44062 -- chr1:204207646-204207669	test	274	193	76	45	136	112	53	35
Peak_44068 -- chr12:78910741-78910764	test	148	99	54	75	78	92	49	42
Peak_44068 -- chr12:78910768-78910791	test	26	72	8	44	29	53	6	22
Peak_44068 -- chr12:78910797-78910820	test	423	130	62	75	301	424	63	79
Peak_44068 -- chr12:78910840-78910863	test	242	82	89	82	109	113	59	61
Peak_44068 -- chr12:78910871-78910894	test	102	95	100	37	47	80	43	80
Peak_44077 -- chr14:68596342-68596365	test	126	81	22	19	85	88	37	34
Peak_44077 -- chr14:68596355-68596378	test	65	93	35	28	111	76	21	23
Peak_44077 -- chr14:68596358-68596381	test	159	117	68	46	63	146	44	34
Peak_44077 -- chr14:68596402-68596425	test	86	21	74	58	115	129	25	45
Peak_44077 -- chr14:68596416-68596439	test	134	22	87	53	147	176	70	53
Peak_44100 -- chr19:48290332-48290355	test	63	232	56	2	7	6	6	3
Peak_44100 -- chr19:48290335-48290358	test	45	246	79	9	4	4	8	1
Peak_44100 -- chr19:48290468-48290491	test	15	73	84	63	36	61	67	57
Peak_44100 -- chr19:48290498-48290521	test	15	128	34	1	4	0	4	0
Peak_44100 -- chr19:48290574-48290597	test	43	184	86	3	6	5	5	5
Peak_44104 -- chr19:6472903-6472926	test	153	140	64	54	195	212	50	76
Peak_44104 -- chr19:6472907-6472930	test	223	193	102	81	346	400	79	84
Peak_44104 -- chr19:6472916-6472939	test	436	279	126	75	400	458	116	113
Peak_44104 -- chr19:6472987-6473010	test	169	74	64	48	117	130	31	20
Peak_44104 -- chr19:6472993-6473016	test	294	252	78	38	132	182	53	34
Peak_44127 -- chr3:52568620-52568643	test	123	99	58	51	128	196	55	56
Peak_44127 -- chr3:52568626-52568649	test	80	50	44	47	39	108	33	23
Peak_4413 -- chr19:47289946-47289969	test	190	64	61	47	234	252	78	40
Peak_4413 -- chr19:47290014-47290037	test	157	226	102	43	175	305	67	53
Peak_4413 -- chr19:47290015-47290038	test	95	139	32	66	161	270	53	36
Peak_4413 -- chr19:47290017-47290040	test	41	74	16	40	54	80	17	15
Peak_4413 -- chr19:47290167-47290190	test	65	34	17	25	60	55	3	26
Peak_44131 -- chr4:180933904-180933927	test	75	86	49	57	83	76	44	21
Peak_44131 -- chr4:180933954-180933977	test	70	80	49	32	78	101	26	35
Peak_44131 -- chr4:180934553-180934576	test	22	43	30	11	33	53	15	25
Peak_44131 -- chr4:180934738-180934761	test	356	204	131	123	388	505	109	118
Peak_44136 -- chr4:40363732-40363755	test	123	158	96	74	188	293	76	54
Peak_44136 -- chr4:40363734-40363757	test	32	63	43	57	65	96	34	21
Peak_44136 -- chr4:40363743-40363766	test	167	293	134	105	180	298	77	74
Peak_44136 -- chr4:40363833-40363856	test	220	209	145	102	270	476	64	98
Peak_44139 -- chr5:150786970-150786993	test	162	67	59	39	121	125	39	24
Peak_44139 -- chr5:150787131-150787154	test	352	155	110	75	154	207	84	68
Peak_44139 -- chr5:150787132-150787155	test	246	294	153	141	227	274	122	115
Peak_44139 -- chr5:150787133-150787156	test	102	124	81	71	138	194	78	77
Peak_44139 -- chr5:150787144-150787167	test	52	96	31	36	36	44	31	35
Peak_44149 -- chr6:30679708-30679731	test	30	20	17	3	42	105	22	34
Peak_44149 -- chr6:30679773-30679796	test	159	64	40	32	190	136	41	31
Peak_44149 -- chr6:30679911-30679934	test	123	140	76	83	106	252	83	77
Peak_44149 -- chr6:30679920-30679943	test	444	285	120	141	351	354	144	162
Peak_44149 -- chr6:30679977-30680000	test	173	74	37	38	206	235	24	54
Peak_44156 -- chr7:140565227-140565250	test	562	325	193	152	358	500	161	154
Peak_44156 -- chr7:140565348-140565371	test	283	112	76	92	98	172	130	50
Peak_44156 -- chr7:140565422-140565445	test	169	91	49	38	77	201	46	22
Peak_44156 -- chr7:140565423-140565446	test	80	44	69	16	56	103	5	31
Peak_44156 -- chr7:140565552-140565575	test	47	136	45	31	106	147	49	30
Peak_44159 -- chr8:143931631-143931654	test	29	226	34	1	2	1	6	2
Peak_44159 -- chr8:143931638-143931661	test	9	103	27	0	2	0	3	2
Peak_44159 -- chr8:143931791-143931814	test	120	138	107	72	30	31	88	23
Peak_44159 -- chr8:143931854-143931877	test	19	91	28	1	2	3	5	0
Peak_44159 -- chr8:143931907-143931930	test	56	338	116	4	2	4	4	1
Peak_44167 -- chrX:45821230-45821253	test	138	121	82	51	195	185	63	59
Peak_44167 -- chrX:45821231-45821254	test	159	107	104	59	276	351	67	104
Peak_44167 -- chrX:45821322-45821345	test	210	98	99	56	111	217	75	53
Peak_44167 -- chrX:45821392-45821415	test	209	59	94	43	81	265	37	54
Peak_44167 -- chrX:45821481-45821504	test	231	86	75	27	121	150	54	49
Peak_44187 -- chr14:77187047-77187070	test	326	214	83	42	168	272	82	58
Peak_44187 -- chr14:77187053-77187076	test	63	117	47	24	55	58	70	96
Peak_44187 -- chr14:77187058-77187081	test	469	295	169	126	281	510	149	130
Peak_44187 -- chr14:77187092-77187115	test	229	114	103	74	170	163	75	63
Peak_44188 -- chr15:74490171-74490194	test	161	72	84	59	169	202	57	64
Peak_44188 -- chr15:74490172-74490195	test	265	164	76	111	173	288	51	84
Peak_44188 -- chr15:74490242-74490265	test	55	152	97	75	198	231	47	53
Peak_44188 -- chr15:74490316-74490339	test	496	256	166	128	236	315	112	148
Peak_44188 -- chr15:74490503-74490526	test	167	276	162	58	217	354	88	107
Peak_44189 -- chr17:42347410-42347433	test	81	215	65	43	135	226	23	40
Peak_44189 -- chr17:42347469-42347492	test	24	92	37	6	2	5	1	0
Peak_44189 -- chr17:42347529-42347552	test	13	58	16	2	0	0	1	1
Peak_44189 -- chr17:42347562-42347585	test	5	60	7	0	0	1	0	0
Peak_44189 -- chr17:42347702-42347725	test	55	105	53	52	150	108	33	76
Peak_44192 -- chr19:9846851-9846874	test	60	221	118	79	201	253	110	101
Peak_44192 -- chr19:9846905-9846928	test	529	229	130	115	352	651	136	74
Peak_44192 -- chr19:9846906-9846929	test	151	262	105	111	292	278	88	109
Peak_44192 -- chr19:9846953-9846976	test	38	60	44	38	87	117	17	40
Peak_44192 -- chr19:9847009-9847032	test	242	85	64	80	88	142	26	63
Peak_4420 -- chr10:75396618-75396641	test	562	113	108	38	113	201	97	58
Peak_4420 -- chr10:75396974-75396997	test	153	75	36	39	104	119	34	34
Peak_4420 -- chr10:75397107-75397130	test	279	194	76	78	159	223	48	63
Peak_4420 -- chr10:75397138-75397161	test	285	94	117	49	134	155	67	35
Peak_4420 -- chr10:75397647-75397670	test	188	52	58	41	174	161	44	80
Peak_44220 -- chr11:70020272-70020295	test	165	214	106	76	219	303	125	103
Peak_44220 -- chr11:70020398-70020421	test	270	220	105	56	229	398	117	73
Peak_44220 -- chr11:70020544-70020567	test	254	224	164	124	291	466	149	124
Peak_44220 -- chr11:70020570-70020593	test	69	66	53	34	31	75	33	36
Peak_44246 -- chr16:89266866-89266889	test	318	273	164	93	295	550	125	74
Peak_44246 -- chr16:89266935-89266958	test	274	371	222	211	333	579	179	158
Peak_44246 -- chr16:89266949-89266972	test	343	305	178	173	381	665	171	120
Peak_44246 -- chr16:89266959-89266982	test	258	345	149	176	259	499	143	150
Peak_44246 -- chr16:89267062-89267085	test	101	64	63	44	144	218	64	57
Peak_44248 -- chr19:38665615-38665638	test	426	236	121	143	188	348	94	176
Peak_44248 -- chr19:38665744-38665767	test	312	179	122	124	134	317	102	132
Peak_44248 -- chr19:38665807-38665830	test	191	62	30	21	68	120	26	24
Peak_44248 -- chr19:38665808-38665831	test	228	72	76	34	171	193	62	69
Peak_44248 -- chr19:38665809-38665832	test	508	337	130	148	234	328	71	91
Peak_44251 -- chr22:36459721-36459744	test	67	17	55	22	156	258	37	60
Peak_44251 -- chr22:36459734-36459757	test	159	92	40	34	61	135	36	21
Peak_44251 -- chr22:36459956-36459979	test	98	14	37	37	98	102	20	28
Peak_44251 -- chr22:36459957-36459980	test	172	106	37	41	163	233	62	54
Peak_44251 -- chr22:36459958-36459981	test	46	40	11	9	49	65	23	2
Peak_44258 -- chr8:127860861-127860884	test	288	288	109	84	271	412	64	76
Peak_44258 -- chr8:127860864-127860887	test	282	257	123	96	186	251	106	120
Peak_44258 -- chr8:127860876-127860899	test	114	135	81	71	97	131	70	78
Peak_44258 -- chr8:127861004-127861027	test	182	108	103	81	127	236	28	63
Peak_44258 -- chr8:127861014-127861037	test	180	168	66	72	166	325	57	70
Peak_44276 -- chr11:119337864-119337887	test	162	271	153	105	228	397	118	135
Peak_44276 -- chr11:119337873-119337896	test	447	423	230	275	491	724	133	179
Peak_44276 -- chr11:119337874-119337897	test	805	539	274	167	530	683	242	150
Peak_44276 -- chr11:119337909-119337932	test	204	220	89	86	203	309	45	66
Peak_44276 -- chr11:119338012-119338035	test	147	272	142	107	268	474	68	132
Peak_44288 -- chr11:64323103-64323126	test	338	217	164	104	253	298	120	130
Peak_44288 -- chr11:64323130-64323153	test	325	193	114	62	231	219	85	106
Peak_44288 -- chr11:64323167-64323190	test	200	146	64	73	167	227	61	67
Peak_44288 -- chr11:64323217-64323240	test	313	134	99	117	206	300	52	104
Peak_44288 -- chr11:64323220-64323243	test	130	213	97	72	147	267	38	84
Peak_44291 -- chr11:65565721-65565744	test	111	82	89	29	123	152	81	64
Peak_44291 -- chr11:65565722-65565745	test	307	149	97	51	169	190	85	54
Peak_44291 -- chr11:65565769-65565792	test	266	150	68	37	141	155	67	46
Peak_44291 -- chr11:65565772-65565795	test	87	79	22	11	22	41	19	13
Peak_44291 -- chr11:65565777-65565800	test	66	88	50	29	94	155	17	70
Peak_44308 -- chr12:6274431-6274454	test	93	90	15	26	65	62	14	5
Peak_44308 -- chr12:6274485-6274508	test	466	290	155	115	261	481	125	161
Peak_44308 -- chr12:6274574-6274597	test	167	132	66	51	148	263	62	52
Peak_44308 -- chr12:6274587-6274610	test	212	128	96	70	247	446	94	104
Peak_44308 -- chr12:6274600-6274623	test	102	155	79	56	156	219	30	46
Peak_4431 -- chr22:43125907-43125930	test	34	60	26	19	17	12	25	2
Peak_4431 -- chr22:43125923-43125946	test	230	291	103	45	157	160	123	56
Peak_4431 -- chr22:43125999-43126022	test	234	114	42	43	106	123	62	36
Peak_4431 -- chr22:43126002-43126025	test	251	225	93	52	147	163	65	65
Peak_4431 -- chr22:43126006-43126029	test	261	254	89	90	201	337	67	76
Peak_44314 -- chr13:113977049-113977072	test	116	186	84	97	250	386	71	78
Peak_44314 -- chr13:113977094-113977117	test	52	62	41	33	27	57	45	27
Peak_44314 -- chr13:113977159-113977182	test	225	216	114	65	165	251	118	88
Peak_44314 -- chr13:113977236-113977259	test	67	23	28	52	110	166	15	24
Peak_44314 -- chr13:113977240-113977263	test	258	298	112	86	217	301	73	84
Peak_44315 -- chr1:32990916-32990939	test	90	94	19	36	44	82	24	61
Peak_44315 -- chr1:32990917-32990940	test	64	35	10	12	40	70	20	21
Peak_44315 -- chr1:32990959-32990982	test	81	93	56	44	77	119	52	29
Peak_44315 -- chr1:32990960-32990983	test	76	37	19	34	13	25	48	21
Peak_44322 -- chr1:43546134-43546157	test	378	191	148	97	371	328	85	82
Peak_44322 -- chr1:43546338-43546361	test	130	116	94	59	153	262	88	38
Peak_44322 -- chr1:43546387-43546410	test	296	216	96	120	254	437	84	74
Peak_44322 -- chr1:43546765-43546788	test	176	165	50	55	85	200	60	41
Peak_44322 -- chr1:43546831-43546854	test	152	96	51	46	87	133	48	43
Peak_44325 -- chr1:51973689-51973712	test	20	45	6	8	71	73	14	17
Peak_44325 -- chr1:51973721-51973744	test	150	85	48	34	76	142	99	52
Peak_44325 -- chr1:51974070-51974093	test	144	103	106	39	64	55	35	25
Peak_44325 -- chr1:51974195-51974218	test	82	50	22	20	78	58	40	17
Peak_44325 -- chr1:51974197-51974220	test	170	85	68	106	97	176	70	41
Peak_4433 -- chr8:126434013-126434036	test	34	178	66	49	137	287	74	42
Peak_4433 -- chr8:126434321-126434344	test	11	65	45	30	144	113	44	20
Peak_4433 -- chr8:126434446-126434469	test	144	126	28	33	88	153	33	48
Peak_4433 -- chr8:126435062-126435085	test	256	363	121	98	217	291	177	131
Peak_4433 -- chr8:126435311-126435334	test	41	70	46	61	135	201	70	22
Peak_44336 -- chr16:12092036-12092059	test	75	215	75	72	166	175	51	39
Peak_44336 -- chr16:12092037-12092060	test	283	278	78	52	110	191	87	67
Peak_44336 -- chr16:12092042-12092065	test	218	141	36	36	114	75	54	30
Peak_44336 -- chr16:12092377-12092400	test	257	235	125	69	200	254	102	110
Peak_44336 -- chr16:12092406-12092429	test	182	126	61	61	75	258	64	21
Peak_44341 -- chr16:30941653-30941676	test	137	110	42	49	101	187	45	48
Peak_44341 -- chr16:30941674-30941697	test	79	60	38	23	60	41	26	23
Peak_44342 -- chr16:795010-795033	test	224	165	48	114	296	413	95	105
Peak_44342 -- chr16:795149-795172	test	160	110	79	66	195	149	66	63
Peak_44342 -- chr16:795196-795219	test	302	146	92	80	189	245	88	81
Peak_44342 -- chr16:795210-795233	test	139	258	114	90	232	282	78	49
Peak_44342 -- chr16:795269-795292	test	359	192	177	152	310	436	115	205
Peak_44346 -- chr16:87366708-87366731	test	456	227	166	147	298	503	147	147
Peak_44346 -- chr16:87366712-87366735	test	382	236	121	109	250	341	133	157
Peak_44346 -- chr16:87366712-87366735	test	175	208	78	107	133	215	55	106
Peak_44346 -- chr16:87366723-87366746	test	373	266	144	112	325	455	199	93
Peak_44346 -- chr16:87366725-87366748	test	162	129	127	83	137	254	80	73
Peak_44348 -- chr16:89362235-89362258	test	125	110	65	23	134	236	48	44
Peak_44348 -- chr16:89362276-89362299	test	165	105	62	90	185	288	48	40
Peak_44348 -- chr16:89362311-89362334	test	201	128	73	95	124	220	28	66
Peak_44348 -- chr16:89362322-89362345	test	219	167	65	48	88	198	64	65
Peak_44348 -- chr16:89362447-89362470	test	44	88	73	25	220	229	34	47
Peak_44350 -- chr16:89584018-89584041	test	302	318	47	85	314	480	76	99
Peak_44350 -- chr16:89584018-89584041	test	587	378	246	166	325	501	214	195
Peak_44350 -- chr16:89584029-89584052	test	218	163	73	59	270	322	33	48
Peak_44350 -- chr16:89584037-89584060	test	175	84	63	57	144	214	32	46
Peak_44352 -- chr17:1367526-1367549	test	7	27	15	0	0	0	1	0
Peak_4436 -- chr19:48501389-48501412	test	208	101	113	95	143	190	75	84
Peak_4436 -- chr19:48501446-48501469	test	109	11	26	4	23	29	8	10
Peak_4436 -- chr19:48501457-48501480	test	481	357	145	129	233	382	128	97
Peak_4436 -- chr19:48501499-48501522	test	596	336	180	163	623	809	179	164
Peak_4436 -- chr19:48501509-48501532	test	635	349	172	134	421	538	148	96
Peak_44366 -- chr17:81651610-81651633	test	153	306	158	104	112	123	115	83
Peak_44366 -- chr17:81651616-81651639	test	79	369	88	4	8	18	8	2
Peak_44366 -- chr17:81651633-81651656	test	307	319	161	100	150	210	179	157
Peak_44366 -- chr17:81651665-81651688	test	170	134	80	62	104	136	56	85
Peak_44366 -- chr17:81651747-81651770	test	130	236	121	77	99	174	106	125
Peak_44368 -- chr17:81734471-81734494	test	264	158	60	71	214	206	69	117
Peak_44368 -- chr17:81734508-81734531	test	498	279	184	121	246	337	128	186
Peak_44368 -- chr17:81734523-81734546	test	326	208	151	102	354	331	81	112
Peak_44368 -- chr17:81734549-81734572	test	512	491	154	112	381	461	172	168
Peak_44368 -- chr17:81734551-81734574	test	250	249	109	43	243	351	79	82
Peak_44374 -- chr19:10883182-10883205	test	287	181	55	23	117	72	75	46
Peak_44374 -- chr19:10883204-10883227	test	275	130	134	94	171	358	72	69
Peak_44374 -- chr19:10883216-10883239	test	132	107	93	80	215	311	64	118
Peak_44374 -- chr19:10883217-10883240	test	300	140	75	58	270	310	55	84
Peak_44374 -- chr19:10883236-10883259	test	127	403	166	77	351	328	192	85
Peak_44376 -- chr19:1313585-1313608	test	355	203	112	98	250	274	94	78
Peak_44376 -- chr19:1313629-1313652	test	49	13	2	3	21	24	13	0
Peak_44376 -- chr19:1313636-1313659	test	329	129	109	69	95	128	98	39
Peak_44376 -- chr19:1313642-1313665	test	128	133	115	79	137	308	40	56
Peak_44376 -- chr19:1313750-1313773	test	167	120	118	97	165	222	73	39
Peak_4438 -- chr17:35085140-35085163	test	63	82	35	22	71	88	12	13
Peak_4438 -- chr17:35085271-35085294	test	60	48	26	23	109	105	11	16
Peak_4438 -- chr17:35085292-35085315	test	64	82	20	53	90	122	25	58
Peak_4438 -- chr17:35086148-35086171	test	65	32	3	16	10	64	14	0
Peak_4438 -- chr17:35086605-35086628	test	210	285	153	116	172	285	123	83
Peak_44383 -- chr19:38668005-38668028	test	156	149	59	80	137	158	114	71
Peak_44383 -- chr19:38668056-38668079	test	88	80	39	52	126	147	21	42
Peak_44383 -- chr19:38668194-38668217	test	225	152	95	40	48	63	70	21
Peak_44383 -- chr19:38668202-38668225	test	216	85	52	53	156	204	62	57
Peak_44383 -- chr19:38668308-38668331	test	187	158	85	97	263	283	75	48
Peak_44400 -- chr2:171348036-171348059	test	15	208	47	44	164	230	56	38
Peak_44400 -- chr2:171348055-171348078	test	61	57	26	26	18	57	22	31
Peak_44400 -- chr2:171348134-171348157	test	138	65	47	42	23	66	44	23
Peak_44400 -- chr2:171348150-171348173	test	275	212	104	84	244	338	86	52
Peak_44400 -- chr2:171348171-171348194	test	524	685	254	222	739	1080	311	227
Peak_44401 -- chr22:20431058-20431081	test	238	186	141	80	169	317	85	90
Peak_44401 -- chr22:20431075-20431098	test	353	216	85	55	97	144	83	52
Peak_44401 -- chr22:20431094-20431117	test	405	273	164	177	359	450	183	129
Peak_44401 -- chr22:20431433-20431456	test	82	21	14	13	22	30	11	29
Peak_44401 -- chr22:20431434-20431457	test	337	329	154	165	253	457	172	186
Peak_44405 -- chr22:26503506-26503529	test	145	100	69	57	148	234	57	36
Peak_44405 -- chr22:26503530-26503553	test	209	82	67	44	121	222	49	42
Peak_44405 -- chr22:26503650-26503673	test	232	120	105	57	210	242	67	71
Peak_44410 -- chr22:35157059-35157082	test	223	77	96	32	108	139	47	23
Peak_44410 -- chr22:35157070-35157093	test	133	186	76	28	77	189	73	51
Peak_44410 -- chr22:35157073-35157096	test	137	144	69	91	237	461	88	80
Peak_44412 -- chr22:35583516-35583539	test	43	164	61	71	117	228	54	51
Peak_44412 -- chr22:35583627-35583650	test	447	328	126	139	420	561	144	121
Peak_44412 -- chr22:35583633-35583656	test	111	91	51	43	87	202	64	68
Peak_44412 -- chr22:35583640-35583663	test	179	47	57	40	59	97	49	46
Peak_44412 -- chr22:35583641-35583664	test	129	98	86	31	132	169	46	80
Peak_44413 -- chr22:36570237-36570260	test	120	73	57	53	153	286	31	62
Peak_44413 -- chr22:36570295-36570318	test	297	242	132	75	246	332	90	95
Peak_44413 -- chr22:36570324-36570347	test	43	176	49	48	53	99	35	60
Peak_44413 -- chr22:36570363-36570386	test	137	80	70	63	128	175	110	42
Peak_44413 -- chr22:36570377-36570400	test	416	258	154	131	298	471	130	129
Peak_44414 -- chr22:37442317-37442340	test	282	296	163	220	427	764	132	165
Peak_44414 -- chr22:37442318-37442341	test	75	66	42	55	52	94	52	40
Peak_44414 -- chr22:37442322-37442345	test	42	40	32	80	95	143	42	22
Peak_44414 -- chr22:37442369-37442392	test	289	193	88	45	113	93	35	63
Peak_4443 -- chr17:72716313-72716336	test	180	62	69	62	66	146	83	50
Peak_4443 -- chr17:72716421-72716444	test	89	134	67	49	71	205	39	64
Peak_4443 -- chr17:72716436-72716459	test	106	79	24	19	68	129	45	21
Peak_4443 -- chr17:72716437-72716460	test	246	72	52	45	55	61	36	19
Peak_4443 -- chr17:72716629-72716652	test	194	63	40	37	140	199	37	31
Peak_44434 -- chr3:10204261-10204284	test	196	129	81	40	101	123	55	67
Peak_44434 -- chr3:10204286-10204309	test	103	95	90	29	55	55	51	13
Peak_44434 -- chr3:10204380-10204403	test	32	216	83	2	4	6	2	5
Peak_44434 -- chr3:10204422-10204445	test	86	257	102	103	159	224	91	120
Peak_44434 -- chr3:10204423-10204446	test	230	141	77	55	84	79	53	84
Peak_44449 -- chr4:188092780-188092803	test	289	172	82	101	175	321	70	138
Peak_44449 -- chr4:188092875-188092898	test	64	60	31	35	68	108	51	18
Peak_44449 -- chr4:188093126-188093149	test	58	31	12	14	11	13	38	29
Peak_44449 -- chr4:188093259-188093282	test	234	170	108	96	172	221	79	49
Peak_44449 -- chr4:188093260-188093283	test	181	55	32	25	38	78	18	17
Peak_4445 -- chr3:157174871-157174894	test	448	293	102	103	488	562	122	160
Peak_4445 -- chr3:157174887-157174910	test	214	119	64	27	113	147	51	52
Peak_4445 -- chr3:157174948-157174971	test	470	164	165	133	384	535	122	155
Peak_4445 -- chr3:157174958-157174981	test	395	172	62	79	291	514	90	90
Peak_4445 -- chr3:157174975-157174998	test	397	220	105	128	221	299	75	52
Peak_44460 -- chr5:150295337-150295360	test	231	139	112	79	128	174	76	55
Peak_44460 -- chr5:150295342-150295365	test	187	405	121	111	217	351	86	100
Peak_44460 -- chr5:150295439-150295462	test	319	187	135	93	148	333	139	66
Peak_44460 -- chr5:150295440-150295463	test	295	251	79	106	219	326	63	55
Peak_44460 -- chr5:150295440-150295463	test	428	238	142	144	485	602	108	154
Peak_44466 -- chr5:36638317-36638340	test	161	12	40	23	66	66	47	4
Peak_44466 -- chr5:36638365-36638388	test	56	50	28	15	23	47	16	7
Peak_44466 -- chr5:36638511-36638534	test	348	110	86	94	149	218	124	76
Peak_44466 -- chr5:36638560-36638583	test	131	69	29	35	101	179	29	42
Peak_44466 -- chr5:36638570-36638593	test	208	290	87	84	227	349	112	42
Peak_44473 -- chr6:150202488-150202511	test	189	84	60	47	127	474	56	81
Peak_44473 -- chr6:150202540-150202563	test	450	233	140	138	176	437	88	72
Peak_44473 -- chr6:150202568-150202591	test	274	290	142	102	343	446	153	160
Peak_44473 -- chr6:150202569-150202592	test	187	159	122	89	187	238	84	94
Peak_44473 -- chr6:150202573-150202596	test	259	341	115	90	229	308	130	94
Peak_4448 -- chr11:46243565-46243588	test	107	67	43	51	188	197	81	41
Peak_4448 -- chr11:46243571-46243594	test	374	288	71	67	143	154	69	68
Peak_4448 -- chr11:46243634-46243657	test	186	104	81	56	109	209	38	23
Peak_4448 -- chr11:46243763-46243786	test	79	190	89	97	225	288	87	83
Peak_4448 -- chr11:46243822-46243845	test	118	90	45	11	88	88	21	14
Peak_44485 -- chr7:1368756-1368779	test	114	66	59	68	150	234	68	50
Peak_44485 -- chr7:1368893-1368916	test	223	196	84	113	318	288	96	79
Peak_44485 -- chr7:1368894-1368917	test	104	185	73	48	95	90	56	51
Peak_44485 -- chr7:1368920-1368943	test	474	550	220	173	486	472	208	123
Peak_44485 -- chr7:1368953-1368976	test	355	234	75	89	158	264	98	83
Peak_4449 -- chr1:158019124-158019147	test	158	119	36	50	123	231	57	34
Peak_4449 -- chr1:158019560-158019583	test	163	246	136	152	217	332	87	79
Peak_4449 -- chr1:158019875-158019898	test	193	116	99	65	276	393	64	63
Peak_4449 -- chr1:158020483-158020506	test	268	126	69	103	140	220	85	56
Peak_44491 -- chr7:73646399-73646422	test	247	99	113	60	157	186	65	30
Peak_44491 -- chr7:73646400-73646423	test	119	146	68	86	99	113	50	51
Peak_44491 -- chr7:73646443-73646466	test	215	191	95	70	168	184	85	62
Peak_44491 -- chr7:73646573-73646596	test	46	121	46	33	123	144	46	23
Peak_44491 -- chr7:73646577-73646600	test	146	89	20	11	27	41	28	5
Peak_44497 -- chr8:29373139-29373162	test	574	511	227	176	486	615	210	218
Peak_44497 -- chr8:29373144-29373167	test	448	247	99	100	115	245	72	94
Peak_44497 -- chr8:29373354-29373377	test	561	547	190	166	405	478	156	179
Peak_44497 -- chr8:29373368-29373391	test	250	142	75	46	198	191	71	57
Peak_44497 -- chr8:29373372-29373395	test	172	69	87	30	105	174	69	68
Peak_44500 -- chr9:107208265-107208288	test	266	179	88	84	152	285	33	44
Peak_44500 -- chr9:107208275-107208298	test	442	258	142	139	317	676	146	101
Peak_44500 -- chr9:107208289-107208312	test	84	34	14	39	105	194	40	33
Peak_44500 -- chr9:107208390-107208413	test	295	215	106	60	116	162	101	54
Peak_44500 -- chr9:107208565-107208588	test	77	74	44	56	55	81	23	64
Peak_44503 -- chr9:128081565-128081588	test	71	110	48	31	53	90	27	33
Peak_44503 -- chr9:128081566-128081589	test	168	167	87	67	167	274	72	65
Peak_44503 -- chr9:128081567-128081590	test	216	142	79	44	119	138	67	30
Peak_44503 -- chr9:128081573-128081596	test	169	69	45	47	90	208	30	48
Peak_44503 -- chr9:128081583-128081606	test	171	92	47	25	72	104	55	95
Peak_4451 -- chr19:33176658-33176681	test	317	278	107	98	291	375	125	148
Peak_4451 -- chr19:33176668-33176691	test	600	311	202	184	404	760	136	155
Peak_4451 -- chr19:33176828-33176851	test	348	300	137	123	316	536	125	107
Peak_4451 -- chr19:33176842-33176865	test	135	142	81	63	152	147	74	42
Peak_4451 -- chr19:33176938-33176961	test	154	167	109	123	370	570	85	85
Peak_4452 -- chr2:128306305-128306328	test	270	253	123	104	166	290	124	103
Peak_4452 -- chr2:128306450-128306473	test	321	274	136	152	313	456	94	161
Peak_4452 -- chr2:128306466-128306489	test	376	205	138	155	343	472	95	126
Peak_4452 -- chr2:128306551-128306574	test	247	145	62	108	167	241	95	59
Peak_4452 -- chr2:128307158-128307181	test	217	209	115	68	295	289	115	45
Peak_44530 -- chr11:11444444-11444467	test	258	177	142	66	309	525	70	97
Peak_44530 -- chr11:11444451-11444474	test	389	316	160	117	250	340	99	146
Peak_44530 -- chr11:11444452-11444475	test	113	139	84	73	145	240	96	54
Peak_44530 -- chr11:11444518-11444541	test	226	47	48	38	55	83	43	43
Peak_44530 -- chr11:11444525-11444548	test	137	224	97	73	109	132	72	42
Peak_44532 -- chr1:11946687-11946710	test	270	247	82	66	153	231	82	34
Peak_44532 -- chr1:11946696-11946719	test	141	106	67	36	80	120	43	67
Peak_44532 -- chr1:11946799-11946822	test	64	91	28	18	66	77	22	13
Peak_44533 -- chr11:2383631-2383654	test	151	133	97	61	181	259	111	98
Peak_44533 -- chr11:2383732-2383755	test	114	62	27	21	46	62	33	45
Peak_44533 -- chr11:2383735-2383758	test	175	106	82	89	156	188	55	70
Peak_44533 -- chr11:2383819-2383842	test	388	377	117	73	211	311	98	92
Peak_44533 -- chr11:2383918-2383941	test	363	201	185	145	258	326	125	84
Peak_44535 -- chr11:5496819-5496842	test	29	44	28	25	30	63	37	6
Peak_44535 -- chr11:5496884-5496907	test	141	117	57	68	112	180	55	50
Peak_44535 -- chr11:5496891-5496914	test	106	112	62	57	97	173	49	60
Peak_44535 -- chr11:5496993-5497016	test	221	148	53	46	129	246	32	76
Peak_44552 -- chr12:124510070-124510093	test	147	205	89	68	257	334	53	85
Peak_44552 -- chr12:124510117-124510140	test	371	198	96	93	186	297	77	59
Peak_44552 -- chr12:124510268-124510291	test	326	195	177	158	349	426	150	134
Peak_44552 -- chr12:124510295-124510318	test	71	179	81	75	135	208	68	89
Peak_44572 -- chr13:113951173-113951196	test	567	236	191	205	508	1035	140	200
Peak_44572 -- chr13:113951220-113951243	test	174	257	70	110	288	304	59	83
Peak_44572 -- chr13:113951267-113951290	test	213	239	119	102	186	227	78	126
Peak_44572 -- chr13:113951290-113951313	test	279	242	158	143	257	365	119	137
Peak_44572 -- chr13:113951293-113951316	test	493	304	168	133	358	416	117	183
Peak_44578 -- chr13:97232644-97232667	test	167	258	117	64	87	233	85	138
Peak_44578 -- chr13:97232645-97232668	test	174	162	107	60	143	287	37	76
Peak_44578 -- chr13:97232649-97232672	test	75	105	63	73	156	282	19	61
Peak_44578 -- chr13:97232701-97232724	test	104	126	55	83	193	264	63	50
Peak_44578 -- chr13:97232753-97232776	test	379	426	150	175	251	400	163	178
Peak_44579 -- chr14:100424538-100424561	test	237	213	142	226	276	341	114	124
Peak_44579 -- chr14:100424555-100424578	test	127	10	33	21	91	118	41	24
Peak_44579 -- chr14:100424599-100424622	test	223	256	112	113	168	383	85	123
Peak_44579 -- chr14:100424693-100424716	test	203	135	36	30	94	118	63	27
Peak_44579 -- chr14:100424696-100424719	test	244	236	97	80	150	236	80	80
Peak_4459 -- chr11:65455061-65455084	test	175	283	153	94	304	379	148	121
Peak_4459 -- chr11:65455078-65455101	test	445	195	174	166	313	373	167	88
Peak_4459 -- chr11:65455083-65455106	test	75	79	36	36	39	99	37	15
Peak_4459 -- chr11:65455450-65455473	test	616	335	179	108	247	291	175	132
Peak_4459 -- chr11:65455552-65455575	test	196	124	109	75	222	318	67	113
Peak_44594 -- chr15:34682564-34682587	test	293	178	111	138	507	805	180	139
Peak_44594 -- chr15:34682660-34682683	test	137	147	33	52	94	142	74	48
Peak_44594 -- chr15:34682669-34682692	test	115	174	120	79	296	340	83	134
Peak_44594 -- chr15:34682675-34682698	test	201	95	25	54	29	63	48	43
Peak_44594 -- chr15:34682714-34682737	test	257	264	105	73	169	190	93	75
Peak_4460 -- chr1:150604470-150604493	test	141	89	45	36	170	228	42	40
Peak_4460 -- chr1:150604472-150604495	test	111	120	86	88	121	295	67	61
Peak_4460 -- chr1:150604642-150604665	test	253	282	119	80	190	236	63	74
Peak_4460 -- chr1:150604939-150604962	test	43	130	75	78	75	85	26	51
Peak_4460 -- chr1:150605376-150605399	test	30	19	16	15	24	45	10	19
Peak_4461 -- chr11:108907036-108907059	test	98	58	44	45	129	110	37	29
Peak_4461 -- chr11:108907237-108907260	test	207	351	176	134	475	596	124	159
Peak_4461 -- chr11:108907701-108907724	test	144	169	66	58	82	122	47	48
Peak_4461 -- chr11:108907749-108907772	test	8	52	18	29	86	95	27	13
Peak_4461 -- chr11:108908602-108908625	test	167	82	16	37	72	121	34	67
Peak_44615 -- chr16:69325069-69325092	test	232	122	76	48	177	307	38	79
Peak_44615 -- chr16:69325212-69325235	test	185	74	81	68	159	189	84	34
Peak_44615 -- chr16:69325272-69325295	test	124	123	30	60	112	113	41	44
Peak_44615 -- chr16:69325283-69325306	test	81	36	30	53	179	213	32	37
Peak_44615 -- chr16:69325312-69325335	test	222	247	122	120	140	270	121	62
Peak_44616 -- chr16:69589341-69589364	test	80	62	21	13	31	57	13	11
Peak_44616 -- chr16:69589423-69589446	test	34	25	15	3	20	49	14	3
Peak_44616 -- chr16:69589423-69589446	test	62	66	34	9	55	83	36	21
Peak_44619 -- chr16:88711771-88711794	test	222	131	89	83	172	161	73	93
Peak_44619 -- chr16:88711777-88711800	test	58	118	43	45	113	120	37	37
Peak_44619 -- chr16:88711792-88711815	test	88	82	46	65	168	131	37	43
Peak_44619 -- chr16:88711869-88711892	test	130	144	62	59	83	107	49	12
Peak_44619 -- chr16:88711881-88711904	test	222	132	101	107	342	416	99	104
Peak_44625 -- chr17:41974718-41974741	test	391	259	91	65	146	209	80	83
Peak_44625 -- chr17:41974754-41974777	test	311	170	94	35	86	140	58	86
Peak_44625 -- chr17:41974894-41974917	test	137	95	46	20	62	91	52	42
Peak_44625 -- chr17:41974927-41974950	test	29	85	47	54	113	144	27	23
Peak_44625 -- chr17:41974944-41974967	test	153	155	72	60	170	246	30	54
Peak_44627 -- chr17:4515698-4515721	test	313	279	129	83	178	355	77	91
Peak_44627 -- chr17:4515701-4515724	test	155	269	129	81	210	378	130	111
Peak_44627 -- chr17:4515783-4515806	test	223	220	98	38	151	225	83	60
Peak_44627 -- chr17:4515866-4515889	test	313	332	137	128	322	376	95	125
Peak_44627 -- chr17:4515926-4515949	test	174	119	83	58	165	218	84	37
Peak_44629 -- chr17:50077547-50077570	test	78	92	45	17	91	171	28	43
Peak_44629 -- chr17:50077548-50077571	test	290	195	112	99	176	176	74	48
Peak_44629 -- chr17:50077563-50077586	test	481	375	232	196	317	683	209	153
Peak_44629 -- chr17:50077571-50077594	test	147	125	72	55	217	232	42	34
Peak_44629 -- chr17:50077638-50077661	test	214	103	88	56	115	177	74	69
Peak_44630 -- chr17:50786794-50786817	test	299	338	147	86	401	601	192	67
Peak_44630 -- chr17:50787059-50787082	test	428	330	163	108	296	362	144	113
Peak_44630 -- chr17:50787134-50787157	test	138	139	149	74	179	244	79	130
Peak_44630 -- chr17:50787138-50787161	test	355	214	136	130	285	422	86	110
Peak_44636 -- chr17:75234647-75234670	test	140	92	81	36	110	159	61	58
Peak_44636 -- chr17:75234653-75234676	test	283	123	38	23	64	102	44	24
Peak_44636 -- chr17:75234656-75234679	test	89	87	40	44	92	98	32	40
Peak_44644 -- chr17:82061642-82061665	test	456	345	187	172	490	571	179	140
Peak_44644 -- chr17:82061748-82061771	test	399	285	192	150	262	561	119	115
Peak_44644 -- chr17:82061750-82061773	test	327	299	102	62	139	239	104	41
Peak_44644 -- chr17:82061786-82061809	test	354	395	176	222	464	529	172	140
Peak_44644 -- chr17:82061792-82061815	test	411	350	150	111	331	531	111	108
Peak_44656 -- chr19:1051931-1051954	test	249	99	74	68	154	298	51	85
Peak_44656 -- chr19:1051932-1051955	test	161	225	95	111	306	409	82	69
Peak_44656 -- chr19:1052042-1052065	test	352	182	72	92	225	316	91	57
Peak_44656 -- chr19:1052069-1052092	test	392	393	220	195	485	853	156	187
Peak_44656 -- chr19:1052071-1052094	test	235	131	113	77	271	496	125	137
Peak_44679 -- chr19:578377-578400	test	255	147	63	39	106	152	43	66
Peak_44679 -- chr19:578385-578408	test	43	35	16	20	42	31	14	19
Peak_44679 -- chr19:578389-578412	test	121	169	88	76	179	240	73	48
Peak_44679 -- chr19:578394-578417	test	319	90	81	45	145	197	58	45
Peak_44679 -- chr19:578430-578453	test	625	319	148	179	242	389	102	180
Peak_44681 -- chr1:9724987-9725010	test	129	100	89	71	85	225	77	44
Peak_44681 -- chr1:9724988-9725011	test	191	130	51	72	136	186	27	32
Peak_44681 -- chr1:9724988-9725011	test	227	76	74	67	143	272	73	92
Peak_44681 -- chr1:9724989-9725012	test	96	15	2	13	33	13	24	4
Peak_44681 -- chr1:9725054-9725077	test	183	102	68	34	134	204	42	34
Peak_44690 -- chr20:63702203-63702226	test	341	290	133	92	263	392	97	83
Peak_44690 -- chr20:63702208-63702231	test	151	204	133	61	191	262	62	47
Peak_44690 -- chr20:63702349-63702372	test	336	194	91	108	282	440	120	71
Peak_44690 -- chr20:63702414-63702437	test	163	235	72	54	188	297	36	81
Peak_44690 -- chr20:63702432-63702455	test	164	165	85	97	79	105	28	58
Peak_44695 -- chr21:42720110-42720133	test	139	112	55	47	225	204	53	62
Peak_44695 -- chr21:42720150-42720173	test	294	137	113	130	202	355	91	112
Peak_44695 -- chr21:42720154-42720177	test	114	79	33	45	34	106	39	32
Peak_44695 -- chr21:42720188-42720211	test	92	90	38	54	94	176	83	57
Peak_44695 -- chr21:42720196-42720219	test	376	239	101	93	206	294	75	118
Peak_447 -- chr2:110149742-110149765	test	202	56	64	62	100	166	48	68
Peak_447 -- chr2:110150165-110150188	test	86	149	97	48	113	232	62	114
Peak_447 -- chr2:110151278-110151301	test	199	116	34	84	151	166	47	67
Peak_447 -- chr2:110151431-110151454	test	173	113	87	70	231	250	66	74
Peak_447 -- chr2:110151756-110151779	test	67	56	49	67	178	126	63	21
Peak_44707 -- chr2:223489129-223489152	test	70	42	26	23	12	31	18	19
Peak_44707 -- chr2:223489199-223489222	test	67	8	22	20	17	22	12	11
Peak_44707 -- chr2:223489200-223489223	test	107	131	61	104	69	94	45	42
Peak_44707 -- chr2:223489226-223489249	test	256	123	53	62	91	116	46	46
Peak_44707 -- chr2:223489259-223489282	test	242	168	87	97	225	317	59	145
Peak_44713 -- chr22:36334967-36334990	test	205	89	78	93	259	341	69	77
Peak_44713 -- chr22:36335086-36335109	test	299	258	113	120	318	366	97	78
Peak_44713 -- chr22:36335087-36335110	test	318	175	131	125	238	326	82	50
Peak_44713 -- chr22:36335088-36335111	test	212	196	77	52	197	300	102	38
Peak_44714 -- chr22:37679939-37679962	test	118	114	77	58	127	261	52	48
Peak_44714 -- chr22:37680034-37680057	test	128	167	73	79	119	96	70	70
Peak_44714 -- chr22:37680052-37680075	test	162	199	108	85	269	341	107	84
Peak_44714 -- chr22:37680091-37680114	test	90	82	28	62	57	95	21	56
Peak_44714 -- chr22:37680131-37680154	test	97	146	80	53	131	149	37	22
Peak_44715 -- chr22:38312493-38312516	test	255	244	115	135	302	483	88	143
Peak_44715 -- chr22:38312531-38312554	test	39	27	17	3	34	27	3	6
Peak_44715 -- chr22:38312533-38312556	test	471	267	186	71	308	291	76	184
Peak_44715 -- chr22:38312537-38312560	test	72	418	125	96	80	90	132	110
Peak_44715 -- chr22:38312606-38312629	test	70	72	69	58	82	120	39	53
Peak_4472 -- chr17:64712901-64712924	test	89	100	57	76	105	208	58	51
Peak_4472 -- chr17:64713255-64713278	test	103	149	91	69	123	161	80	38
Peak_4472 -- chr17:64713414-64713437	test	82	71	76	63	103	146	60	53
Peak_4472 -- chr17:64714333-64714356	test	20	104	84	73	135	145	54	45
Peak_44724 -- chr2:61426909-61426932	test	31	19	9	14	32	38	11	12
Peak_44729 -- chr3:12836805-12836828	test	116	83	64	47	52	61	34	23
Peak_44729 -- chr3:12836809-12836832	test	60	169	76	66	124	106	36	27
Peak_44729 -- chr3:12836820-12836843	test	19	40	18	19	23	37	17	14
Peak_44729 -- chr3:12836829-12836852	test	174	96	68	41	48	24	42	29
Peak_44729 -- chr3:12836895-12836918	test	201	112	57	62	114	164	51	57
Peak_4473 -- chr1:44820181-44820204	test	273	217	117	111	299	413	119	110
Peak_4473 -- chr1:44820365-44820388	test	185	84	58	50	119	150	47	19
Peak_4473 -- chr1:44820409-44820432	test	205	94	62	37	83	179	58	39
Peak_4473 -- chr1:44820515-44820538	test	207	159	82	83	150	263	80	81
Peak_4474 -- chr17:80857401-80857424	test	144	84	77	29	132	124	82	68
Peak_4474 -- chr17:80857418-80857441	test	103	172	117	73	124	267	86	68
Peak_4474 -- chr17:80857671-80857694	test	12	47	22	15	40	18	50	19
Peak_4474 -- chr17:80857702-80857725	test	136	201	125	135	306	402	105	116
Peak_4474 -- chr17:80857745-80857768	test	358	352	193	157	291	417	208	128
Peak_44744 -- chr4:168660354-168660377	test	139	191	42	45	69	129	41	33
Peak_44744 -- chr4:168660541-168660564	test	138	191	53	25	50	110	42	33
Peak_44744 -- chr4:168660544-168660567	test	190	145	60	29	72	127	61	35
Peak_44744 -- chr4:168660554-168660577	test	363	193	126	108	292	503	120	95
Peak_4475 -- chr6:157021290-157021313	test	339	210	164	138	281	319	106	104
Peak_4475 -- chr6:157021342-157021365	test	338	212	137	71	196	214	99	79
Peak_4475 -- chr6:157021623-157021646	test	219	203	181	119	308	298	101	104
Peak_4475 -- chr6:157021634-157021657	test	197	171	78	75	139	156	56	48
Peak_4475 -- chr6:157022037-157022060	test	86	48	61	23	86	93	19	34
Peak_4478 -- chr19:37999540-37999563	test	315	320	119	107	261	449	80	102
Peak_4478 -- chr19:37999541-37999564	test	149	156	82	60	148	205	54	69
Peak_4478 -- chr19:37999629-37999652	test	205	206	99	59	125	187	50	35
Peak_4478 -- chr19:37999630-37999653	test	78	217	56	39	111	161	42	51
Peak_4478 -- chr19:38000033-38000056	test	199	115	138	121	96	180	73	64
Peak_44783 -- chr7:151018672-151018695	test	199	69	104	104	240	235	98	74
Peak_44783 -- chr7:151018679-151018702	test	197	148	71	115	185	344	72	120
Peak_44783 -- chr7:151018687-151018710	test	78	63	38	60	77	120	52	42
Peak_44783 -- chr7:151018732-151018755	test	556	425	208	173	480	670	142	157
Peak_44783 -- chr7:151018870-151018893	test	96	93	57	40	78	89	37	15
Peak_44784 -- chr7:1559556-1559579	test	371	274	105	75	227	420	50	124
Peak_44784 -- chr7:1559639-1559662	test	678	436	258	179	512	787	300	192
Peak_44784 -- chr7:1559727-1559750	test	329	141	97	80	213	338	80	88
Peak_44784 -- chr7:1559842-1559865	test	149	98	77	67	214	379	64	67
Peak_44784 -- chr7:1560001-1560024	test	195	154	115	81	208	252	56	68
Peak_44789 -- chr7:45068955-45068978	test	184	92	86	45	195	304	90	108
Peak_44789 -- chr7:45068959-45068982	test	604	498	219	172	571	675	133	146
Peak_44789 -- chr7:45068960-45068983	test	430	360	179	194	431	727	116	142
Peak_44789 -- chr7:45069010-45069033	test	154	168	102	39	214	292	96	56
Peak_44789 -- chr7:45069069-45069092	test	57	66	51	38	126	148	56	45
Peak_4479 -- chrX:9866634-9866657	test	10	22	5	5	5	1	3	2
Peak_4479 -- chrX:9866961-9866984	test	144	104	88	62	102	194	59	75
Peak_4479 -- chrX:9867347-9867370	test	437	163	148	107	304	391	157	113
Peak_4479 -- chrX:9867719-9867742	test	260	194	126	102	292	484	98	100
Peak_4480 -- chr4:186807928-186807951	test	302	151	73	52	190	253	48	89
Peak_4480 -- chr4:186810805-186810828	test	143	115	140	68	220	246	77	131
Peak_4480 -- chr4:186810952-186810975	test	156	149	51	43	97	187	47	49
Peak_4480 -- chr4:186811361-186811384	test	71	111	54	43	79	78	59	28
Peak_4480 -- chr4:186811405-186811428	test	63	29	32	18	83	118	10	24
Peak_44810 -- chr9:133342533-133342556	test	207	114	80	41	133	185	27	45
Peak_44810 -- chr9:133342538-133342561	test	278	237	68	58	176	190	62	57
Peak_44810 -- chr9:133342619-133342642	test	315	150	83	35	130	92	100	33
Peak_44810 -- chr9:133342626-133342649	test	87	85	39	43	155	175	35	42
Peak_44810 -- chr9:133342632-133342655	test	175	114	51	25	107	139	67	35
Peak_44814 -- chr9:33460155-33460178	test	110	98	54	44	141	159	69	59
Peak_44814 -- chr9:33460333-33460356	test	142	119	76	34	89	205	65	58
Peak_44814 -- chr9:33460399-33460422	test	406	240	134	137	269	419	124	114
Peak_44814 -- chr9:33460406-33460429	test	354	333	127	129	147	305	92	62
Peak_44814 -- chr9:33460446-33460469	test	205	161	79	55	130	157	66	38
Peak_44827 -- chr16:4318859-4318882	test	432	472	220	138	395	767	180	131
Peak_44827 -- chr16:4318860-4318883	test	286	181	130	83	194	266	131	87
Peak_44827 -- chr16:4318957-4318980	test	454	209	87	78	205	214	112	54
Peak_44827 -- chr16:4319049-4319072	test	322	281	112	63	249	234	76	82
Peak_44827 -- chr16:4319083-4319106	test	95	65	47	25	47	91	37	22
Peak_4483 -- chr10:132517860-132517883	test	72	40	20	28	32	38	35	10
Peak_4483 -- chr10:132518774-132518797	test	249	181	102	84	123	159	113	89
Peak_4483 -- chr10:132518861-132518884	test	415	326	156	94	391	435	125	88
Peak_4483 -- chr10:132518878-132518901	test	290	265	114	84	278	387	88	110
Peak_4483 -- chr10:132519208-132519231	test	339	323	102	135	444	414	126	139
Peak_44838 -- chr3:12340103-12340126	test	114	113	73	82	115	199	49	59
Peak_44838 -- chr3:12340170-12340193	test	281	228	80	53	167	182	73	78
Peak_44838 -- chr3:12340210-12340233	test	211	128	60	57	148	158	50	43
Peak_44838 -- chr3:12340211-12340234	test	205	133	72	67	123	232	58	76
Peak_44838 -- chr3:12340248-12340271	test	215	123	49	46	144	238	48	66
Peak_4484 -- chr10:133261543-133261566	test	360	234	153	157	375	512	219	144
Peak_4484 -- chr10:133261593-133261616	test	202	321	157	116	194	264	78	130
Peak_4484 -- chr10:133261596-133261619	test	204	211	114	91	119	255	124	77
Peak_4484 -- chr10:133261782-133261805	test	198	159	91	70	94	182	74	44
Peak_4484 -- chr10:133261784-133261807	test	305	257	131	124	251	393	134	70
Peak_44841 -- chr17:44213552-44213575	test	628	59	125	107	295	394	157	152
Peak_44841 -- chr17:44213565-44213588	test	345	210	164	122	311	557	175	119
Peak_44841 -- chr17:44213601-44213624	test	20	87	88	44	113	195	49	59
Peak_44841 -- chr17:44213622-44213645	test	215	117	79	66	83	229	72	76
Peak_44841 -- chr17:44213625-44213648	test	310	313	130	125	258	415	90	105
Peak_44845 -- chr6:44309417-44309440	test	72	47	57	39	58	129	31	51
Peak_44845 -- chr6:44309420-44309443	test	169	124	54	80	110	227	49	46
Peak_44845 -- chr6:44309467-44309490	test	75	167	124	82	207	315	30	96
Peak_44845 -- chr6:44309484-44309507	test	131	95	74	54	173	158	31	61
Peak_44845 -- chr6:44309496-44309519	test	236	113	41	53	98	207	34	49
Peak_44861 -- chr12:13176189-13176212	test	34	7	40	43	68	148	26	28
Peak_44861 -- chr12:13176190-13176213	test	92	71	24	42	54	40	24	29
Peak_44861 -- chr12:13176314-13176337	test	33	24	29	15	35	50	19	16
Peak_44861 -- chr12:13176384-13176407	test	146	68	10	29	51	70	15	17
Peak_44861 -- chr12:13176433-13176456	test	125	135	74	89	215	334	102	57
Peak_44879 -- chr4:150768647-150768670	test	105	133	68	39	109	150	63	57
Peak_44879 -- chr4:150768713-150768736	test	49	77	24	16	74	74	20	25
Peak_44885 -- chr6:36617142-36617165	test	169	177	52	47	108	207	60	57
Peak_44885 -- chr6:36617161-36617184	test	248	102	96	55	93	201	97	80
Peak_44885 -- chr6:36617202-36617225	test	418	421	177	150	288	608	129	118
Peak_44885 -- chr6:36617246-36617269	test	166	103	94	76	153	245	79	77
Peak_44885 -- chr6:36617315-36617338	test	252	97	75	58	290	370	79	77
Peak_4489 -- chr12:15629705-15629728	test	196	144	101	45	158	215	90	66
Peak_4489 -- chr12:15630102-15630125	test	81	89	22	18	72	31	31	33
Peak_4489 -- chr12:15630757-15630780	test	59	32	13	13	15	26	28	18
Peak_4489 -- chr12:15631445-15631468	test	124	107	77	52	166	171	54	30
Peak_44894 -- chr20:49682143-49682166	test	89	68	32	59	81	149	45	29
Peak_44894 -- chr20:49682166-49682189	test	81	53	37	28	66	93	30	47
Peak_44894 -- chr20:49682224-49682247	test	151	88	83	56	154	308	50	34
Peak_44894 -- chr20:49682330-49682353	test	73	79	38	20	32	47	53	20
Peak_4492 -- chr17:43840108-43840131	test	33	77	68	28	56	62	27	14
Peak_4492 -- chr17:43840546-43840569	test	304	284	188	125	300	319	144	142
Peak_4492 -- chr17:43840548-43840571	test	189	73	44	40	38	112	26	38
Peak_4492 -- chr17:43840707-43840730	test	255	194	79	94	160	258	81	125
Peak_4492 -- chr17:43841025-43841048	test	87	54	41	21	130	117	15	12
Peak_44922 -- chr16:88398299-88398322	test	69	113	51	50	98	89	67	46
Peak_44922 -- chr16:88398323-88398346	test	59	82	38	48	130	174	56	71
Peak_44922 -- chr16:88398323-88398346	test	205	181	64	115	148	149	87	96
Peak_44922 -- chr16:88398355-88398378	test	127	164	89	74	262	244	62	63
Peak_44922 -- chr16:88398568-88398591	test	328	364	193	139	508	761	113	217
Peak_4493 -- chr17:75557696-75557719	test	439	127	86	70	158	226	124	49
Peak_4493 -- chr17:75558017-75558040	test	810	466	268	234	725	1132	248	281
Peak_4493 -- chr17:75558333-75558356	test	138	58	77	75	119	180	74	65
Peak_4493 -- chr17:75558492-75558515	test	39	11	23	13	26	70	4	17
Peak_4493 -- chr17:75558596-75558619	test	249	216	131	121	183	253	79	95
Peak_44934 -- chr17:81707233-81707256	test	271	122	107	85	118	143	49	75
Peak_44934 -- chr17:81707241-81707264	test	368	329	110	87	226	370	78	126
Peak_44934 -- chr17:81707248-81707271	test	69	85	42	32	222	250	43	88
Peak_44934 -- chr17:81707295-81707318	test	501	190	139	102	156	317	96	161
Peak_44934 -- chr17:81707300-81707323	test	489	323	159	126	432	521	229	134
Peak_44942 -- chr20:10507424-10507447	test	319	209	136	57	128	188	77	33
Peak_44942 -- chr20:10507452-10507475	test	144	220	56	42	125	197	59	74
Peak_44942 -- chr20:10507481-10507504	test	134	127	78	53	98	96	25	47
Peak_44942 -- chr20:10507533-10507556	test	94	50	82	47	91	100	29	40
Peak_44946 -- chr9:4832197-4832220	test	153	139	94	38	143	213	74	60
Peak_44946 -- chr9:4832230-4832253	test	97	63	45	36	99	134	28	39
Peak_44946 -- chr9:4832321-4832344	test	185	168	65	73	85	116	72	62
Peak_44946 -- chr9:4832437-4832460	test	43	128	32	21	29	37	16	22
Peak_4496 -- chr3:45106237-45106260	test	151	303	72	55	130	203	61	52
Peak_4496 -- chr3:45106311-45106334	test	411	189	85	83	124	148	77	54
Peak_4496 -- chr3:45106557-45106580	test	160	105	117	100	226	357	104	75
Peak_4496 -- chr3:45106963-45106986	test	82	51	57	57	129	282	90	42
Peak_4496 -- chr3:45107048-45107071	test	53	57	26	14	63	93	29	11
Peak_44976 -- chr17:59751164-59751187	test	154	158	45	43	116	167	67	50
Peak_44976 -- chr17:59751279-59751302	test	345	162	44	68	155	276	59	80
Peak_44976 -- chr17:59751282-59751305	test	213	142	103	121	183	342	103	77
Peak_44976 -- chr17:59751444-59751467	test	313	154	71	72	120	195	65	60
Peak_44976 -- chr17:59751449-59751472	test	222	166	82	42	169	227	85	61
Peak_44985 -- chr10:132774608-132774631	test	116	115	57	32	91	131	50	34
Peak_44985 -- chr10:132774609-132774632	test	128	122	66	80	209	282	113	28
Peak_44985 -- chr10:132774616-132774639	test	356	214	85	91	206	190	75	67
Peak_44985 -- chr10:132774689-132774712	test	80	99	42	29	115	165	36	45
Peak_44985 -- chr10:132774689-132774712	test	64	103	30	12	84	87	25	34
Peak_44987 -- chr10:133225832-133225855	test	99	182	90	33	117	115	57	61
Peak_44987 -- chr10:133225979-133226002	test	116	81	42	43	102	137	43	37
Peak_44987 -- chr10:133225983-133226006	test	394	292	107	134	237	289	144	108
Peak_44987 -- chr10:133225995-133226018	test	134	95	90	80	78	116	50	56
Peak_45004 -- chr1:1042014-1042037	test	131	153	78	79	138	296	55	53
Peak_45004 -- chr1:1042026-1042049	test	441	279	175	133	176	346	159	120
Peak_45004 -- chr1:1042029-1042052	test	154	111	53	49	139	246	64	75
Peak_45004 -- chr1:1042034-1042057	test	233	355	131	55	301	410	65	115
Peak_45004 -- chr1:1042079-1042102	test	205	202	98	76	165	320	96	35
Peak_45012 -- chr11:118688226-118688249	test	99	177	69	48	39	65	40	61
Peak_45012 -- chr11:118688227-118688250	test	52	66	33	30	33	30	25	42
Peak_45019 -- chr1:1153416-1153439	test	138	117	79	37	43	71	61	58
Peak_45019 -- chr1:1153417-1153440	test	80	178	132	90	159	284	99	44
Peak_45019 -- chr1:1153620-1153643	test	42	53	28	15	47	78	22	20
Peak_45019 -- chr1:1153621-1153644	test	194	353	186	164	434	626	137	142
Peak_45019 -- chr1:1153960-1153983	test	127	183	61	49	159	273	53	46
Peak_45030 -- chr11:2384933-2384956	test	171	66	32	37	85	112	37	42
Peak_45030 -- chr11:2384934-2384957	test	329	378	135	119	387	393	107	115
Peak_45030 -- chr11:2384980-2385003	test	35	15	46	27	51	59	16	28
Peak_45030 -- chr11:2385010-2385033	test	58	75	32	56	64	136	20	13
Peak_45030 -- chr11:2385016-2385039	test	139	121	50	33	113	144	31	32
Peak_45035 -- chr11:3043031-3043054	test	87	62	59	51	160	198	42	47
Peak_45035 -- chr11:3043131-3043154	test	57	32	61	37	121	166	34	44
Peak_45035 -- chr11:3043298-3043321	test	163	138	102	100	350	543	70	97
Peak_45035 -- chr11:3043299-3043322	test	126	169	115	86	197	344	58	55
Peak_4505 -- chr11:27882693-27882716	test	66	220	51	51	163	291	69	70
Peak_4505 -- chr11:27882733-27882756	test	138	31	58	38	68	149	78	36
Peak_4505 -- chr11:27882991-27883014	test	153	65	72	50	97	203	67	49
Peak_4505 -- chr11:27882997-27883020	test	370	220	113	112	221	312	58	161
Peak_4505 -- chr11:27883551-27883574	test	46	69	58	49	27	94	36	32
Peak_45050 -- chr11:47330271-47330294	test	110	110	63	63	198	222	34	119
Peak_45050 -- chr11:47330360-47330383	test	168	42	37	55	92	117	50	74
Peak_45050 -- chr11:47330361-47330384	test	457	262	181	225	555	754	146	175
Peak_45050 -- chr11:47330370-47330393	test	220	144	48	62	140	154	64	66
Peak_45050 -- chr11:47330376-47330399	test	25	38	40	20	94	109	13	22
Peak_45057 -- chr1:15065732-15065755	test	427	369	183	86	215	265	211	36
Peak_45057 -- chr1:15065737-15065760	test	350	418	149	204	381	522	176	169
Peak_45057 -- chr1:15065758-15065781	test	141	158	94	45	167	247	63	56
Peak_45057 -- chr1:15065761-15065784	test	147	81	86	24	91	177	82	52
Peak_4506 -- chr11:95107560-95107583	test	222	281	168	187	351	575	191	167
Peak_4506 -- chr11:95108011-95108034	test	291	195	149	68	161	290	140	126
Peak_4506 -- chr11:95108607-95108630	test	196	155	63	42	158	180	54	103
Peak_4506 -- chr11:95108931-95108954	test	130	128	89	41	112	125	31	50
Peak_4506 -- chr11:95109642-95109665	test	45	58	43	42	86	178	60	43
Peak_45067 -- chr1:156646143-156646166	test	37	205	71	3	7	12	8	4
Peak_45067 -- chr1:156646189-156646212	test	21	80	46	1	5	6	5	2
Peak_45067 -- chr1:156646239-156646262	test	127	175	66	64	47	92	66	39
Peak_45067 -- chr1:156646257-156646280	test	111	11	53	26	40	75	9	9
Peak_45074 -- chr11:63908460-63908483	test	288	284	126	123	300	382	121	81
Peak_45074 -- chr11:63908523-63908546	test	99	147	65	65	137	176	52	80
Peak_45074 -- chr11:63908579-63908602	test	295	152	74	32	57	145	72	35
Peak_45074 -- chr11:63908617-63908640	test	43	38	25	24	94	53	31	28
Peak_45082 -- chr11:64869234-64869257	test	230	255	130	41	126	209	80	71
Peak_45082 -- chr11:64869396-64869419	test	216	126	75	48	109	179	44	54
Peak_45082 -- chr11:64869401-64869424	test	116	239	90	72	159	190	65	89
Peak_45082 -- chr11:64869402-64869425	test	379	268	115	76	326	386	149	86
Peak_45085 -- chr11:65632025-65632048	test	227	331	154	172	330	475	121	104
Peak_45085 -- chr11:65632029-65632052	test	367	170	68	72	250	245	75	125
Peak_45085 -- chr11:65632054-65632077	test	274	156	146	87	191	339	90	100
Peak_45085 -- chr11:65632056-65632079	test	268	242	154	115	216	329	91	97
Peak_45095 -- chr1:16975314-16975337	test	317	147	76	97	179	247	51	86
Peak_45095 -- chr1:16975317-16975340	test	169	104	51	55	161	305	53	42
Peak_45095 -- chr1:16975320-16975343	test	135	244	118	134	190	304	94	77
Peak_45095 -- chr1:16975326-16975349	test	393	239	155	100	287	334	125	164
Peak_45095 -- chr1:16975328-16975351	test	208	124	145	112	321	521	68	89
Peak_45096 -- chr11:69810804-69810827	test	410	411	176	177	320	594	225	290
Peak_45096 -- chr11:69810810-69810833	test	232	151	120	105	193	241	89	89
Peak_45096 -- chr11:69810817-69810840	test	346	201	113	86	278	419	64	76
Peak_45096 -- chr11:69810990-69811013	test	237	160	84	52	164	215	78	52
Peak_45096 -- chr11:69810991-69811014	test	151	371	124	112	218	381	134	113
Peak_451 -- chr10:122308089-122308112	test	151	197	70	59	156	301	57	71
Peak_451 -- chr10:122308140-122308163	test	105	65	50	53	217	190	77	82
Peak_451 -- chr10:122308813-122308836	test	163	147	49	60	191	245	32	67
Peak_451 -- chr10:122308867-122308890	test	327	201	95	80	275	257	96	59
Peak_451 -- chr10:122308999-122309022	test	82	73	48	50	52	52	25	42
Peak_4510 -- chr7:100503821-100503844	test	281	387	98	124	180	199	87	77
Peak_4510 -- chr7:100503824-100503847	test	257	261	113	81	121	281	87	95
Peak_4510 -- chr7:100503827-100503850	test	252	90	50	31	106	169	54	16
Peak_4510 -- chr7:100504254-100504277	test	455	323	136	157	361	706	86	112
Peak_4510 -- chr7:100504621-100504644	test	108	147	35	34	104	86	61	43
Peak_45102 -- chr11:713297-713320	test	131	35	43	55	124	146	63	44
Peak_45102 -- chr11:713308-713331	test	358	270	117	87	279	428	98	118
Peak_45102 -- chr11:713311-713334	test	207	130	56	76	147	196	31	69
Peak_45102 -- chr11:713319-713342	test	72	76	39	42	160	208	77	65
Peak_45102 -- chr11:713321-713344	test	302	263	141	85	153	220	74	105
Peak_45104 -- chr11:72696826-72696849	test	385	251	84	104	334	531	81	135
Peak_45104 -- chr11:72696877-72696900	test	338	223	143	129	215	395	159	117
Peak_45104 -- chr11:72696989-72697012	test	145	148	94	58	252	234	45	57
Peak_45104 -- chr11:72696990-72697013	test	583	577	183	202	540	735	165	203
Peak_45104 -- chr11:72696996-72697019	test	391	108	68	84	127	141	101	78
Peak_45111 -- chr1:1815837-1815860	test	420	339	148	124	180	373	103	101
Peak_45111 -- chr1:1815838-1815861	test	459	120	131	91	250	362	144	126
Peak_45111 -- chr1:1816022-1816045	test	138	87	70	92	62	77	38	86
Peak_45111 -- chr1:1816023-1816046	test	330	201	155	119	258	347	80	74
Peak_45111 -- chr1:1816024-1816047	test	212	135	102	78	172	258	67	80
Peak_45118 -- chr1:1934130-1934153	test	108	101	73	59	147	219	42	59
Peak_45118 -- chr1:1934180-1934203	test	95	115	72	46	99	142	60	55
Peak_45120 -- chr11:996010-996033	test	197	286	137	131	243	366	127	120
Peak_45120 -- chr11:996148-996171	test	415	312	96	75	253	211	91	73
Peak_45120 -- chr11:996156-996179	test	114	121	61	39	187	216	80	55
Peak_45120 -- chr11:996281-996304	test	312	252	72	107	254	377	70	127
Peak_45120 -- chr11:996282-996305	test	402	379	228	114	337	391	180	139
Peak_45121 -- chr1:2053894-2053917	test	31	176	107	77	58	69	114	98
Peak_45121 -- chr1:2053905-2053928	test	141	99	92	58	81	93	46	31
Peak_45121 -- chr1:2053953-2053976	test	115	111	105	116	144	105	84	116
Peak_45121 -- chr1:2053970-2053993	test	137	339	87	62	83	123	78	105
Peak_45121 -- chr1:2054144-2054167	test	7	40	14	1	1	2	0	0
Peak_45123 -- chr12:120213580-120213603	test	166	240	70	54	162	219	54	55
Peak_45123 -- chr12:120213676-120213699	test	317	171	112	83	364	501	152	86
Peak_45123 -- chr12:120213679-120213702	test	137	294	81	75	266	401	107	55
Peak_45123 -- chr12:120213723-120213746	test	195	176	78	65	168	260	53	62
Peak_45123 -- chr12:120213748-120213771	test	460	333	120	122	303	394	93	103
Peak_45124 -- chr12:120480602-120480625	test	231	201	138	130	209	340	126	115
Peak_45124 -- chr12:120480643-120480666	test	53	9	14	3	43	44	12	19
Peak_45124 -- chr12:120480644-120480667	test	163	137	109	67	160	201	53	73
Peak_45128 -- chr12:121814020-121814043	test	103	80	33	27	56	89	28	33
Peak_45128 -- chr12:121814022-121814045	test	100	130	47	41	76	81	37	37
Peak_45130 -- chr12:121826683-121826706	test	333	333	188	134	255	442	136	166
Peak_45130 -- chr12:121826704-121826727	test	437	350	158	138	210	502	123	127
Peak_45130 -- chr12:121826714-121826737	test	233	378	206	110	302	492	137	125
Peak_45131 -- chr12:122044023-122044046	test	161	190	73	81	150	275	46	65
Peak_45131 -- chr12:122044086-122044109	test	254	162	99	49	149	209	44	39
Peak_45131 -- chr12:122044086-122044109	test	280	214	104	70	269	444	93	84
Peak_45131 -- chr12:122044089-122044112	test	287	185	100	82	220	266	65	37
Peak_45131 -- chr12:122044101-122044124	test	421	277	213	159	398	547	159	172
Peak_45139 -- chr12:124435029-124435052	test	559	304	143	137	271	381	117	115
Peak_45139 -- chr12:124435039-124435062	test	323	228	85	56	398	434	90	97
Peak_45139 -- chr12:124435205-124435228	test	291	139	44	49	215	256	70	61
Peak_45139 -- chr12:124435241-124435264	test	244	119	77	68	145	125	146	97
Peak_45139 -- chr12:124435244-124435267	test	230	197	49	59	79	179	75	52
Peak_45141 -- chr12:132243496-132243519	test	248	81	100	59	143	152	61	57
Peak_45141 -- chr12:132243497-132243520	test	572	226	176	137	370	534	149	105
Peak_45141 -- chr12:132243498-132243521	test	330	299	162	117	364	533	189	111
Peak_45143 -- chr12:132503217-132503240	test	296	202	97	113	165	242	95	102
Peak_45143 -- chr12:132503323-132503346	test	483	309	243	148	467	661	247	155
Peak_45143 -- chr12:132503362-132503385	test	496	348	180	91	213	380	145	79
Peak_45143 -- chr12:132503375-132503398	test	299	306	103	67	140	225	105	89
Peak_45143 -- chr12:132503388-132503411	test	288	146	100	98	219	301	74	117
Peak_45145 -- chr12:132565458-132565481	test	478	503	210	224	402	592	135	143
Peak_45145 -- chr12:132565480-132565503	test	38	149	76	33	136	212	46	98
Peak_45145 -- chr12:132565481-132565504	test	232	247	91	101	235	272	93	77
Peak_45145 -- chr12:132565494-132565517	test	72	106	57	39	106	169	38	17
Peak_45145 -- chr12:132565503-132565526	test	265	232	68	74	130	232	112	66
Peak_45156 -- chr1:2307517-2307540	test	233	156	103	151	342	545	117	123
Peak_45156 -- chr1:2307518-2307541	test	595	350	219	126	378	777	191	191
Peak_45156 -- chr1:2307519-2307542	test	479	293	224	161	361	728	290	224
Peak_45156 -- chr1:2307531-2307554	test	481	298	165	167	372	494	193	121
Peak_45156 -- chr1:2307531-2307554	test	341	227	176	156	592	632	142	134
Peak_4516 -- chr19:1853904-1853927	test	178	140	98	68	79	190	68	48
Peak_4516 -- chr19:1853908-1853931	test	250	137	76	30	142	111	52	40
Peak_4516 -- chr19:1853960-1853983	test	534	293	125	80	305	529	130	104
Peak_4516 -- chr19:1854020-1854043	test	169	131	126	70	276	261	114	97
Peak_4516 -- chr19:1854190-1854213	test	291	243	69	86	111	183	70	83
Peak_45179 -- chr1:27505252-27505275	test	252	125	78	51	222	249	61	45
Peak_45179 -- chr1:27505253-27505276	test	156	93	67	63	128	150	72	83
Peak_45179 -- chr1:27505355-27505378	test	318	352	127	167	455	612	126	136
Peak_45179 -- chr1:27505356-27505379	test	298	411	146	95	168	198	142	92
Peak_45186 -- chr12:75966166-75966189	test	36	73	33	31	46	114	31	33
Peak_45186 -- chr12:75966182-75966205	test	48	75	53	56	74	87	60	75
Peak_45186 -- chr12:75966236-75966259	test	52	117	60	62	53	79	69	65
Peak_45186 -- chr12:75966239-75966262	test	261	172	99	66	150	256	84	80
Peak_45186 -- chr12:75966402-75966425	test	133	67	39	37	80	135	42	26
Peak_45187 -- chr12:75968972-75968995	test	246	134	129	92	183	198	141	143
Peak_45187 -- chr12:75968984-75969007	test	131	62	27	27	63	153	18	14
Peak_45187 -- chr12:75969012-75969035	test	394	225	92	86	245	399	124	100
Peak_45187 -- chr12:75969015-75969038	test	346	193	107	80	157	172	77	84
Peak_45187 -- chr12:75969026-75969049	test	333	230	109	97	278	581	95	87
Peak_45191 -- chr1:28636071-28636094	test	50	59	24	15	41	39	26	9
Peak_45191 -- chr1:28636157-28636180	test	190	132	123	121	231	358	86	108
Peak_45191 -- chr1:28636380-28636403	test	63	36	11	5	21	39	10	7
Peak_45201 -- chr13:112770604-112770627	test	114	94	39	43	55	32	37	32
Peak_45201 -- chr13:112770606-112770629	test	113	80	26	15	109	163	26	12
Peak_45201 -- chr13:112770607-112770630	test	62	212	82	56	157	180	52	67
Peak_45201 -- chr13:112770626-112770649	test	201	110	79	44	104	203	55	85
Peak_45201 -- chr13:112770630-112770653	test	37	26	51	9	116	96	24	18
Peak_4521 -- chr16:31139342-31139365	test	102	128	60	87	265	357	75	66
Peak_4521 -- chr16:31139344-31139367	test	484	245	215	158	508	582	207	159
Peak_4521 -- chr16:31139413-31139436	test	218	176	134	79	166	230	52	64
Peak_45210 -- chr13:20719158-20719181	test	368	283	158	127	459	698	129	139
Peak_45210 -- chr13:20719162-20719185	test	135	176	102	67	67	99	48	88
Peak_45210 -- chr13:20719163-20719186	test	153	153	104	88	52	58	100	117
Peak_45210 -- chr13:20719229-20719252	test	167	213	108	86	284	267	85	108
Peak_45213 -- chr13:40486614-40486637	test	71	84	57	28	109	95	20	44
Peak_45213 -- chr13:40486649-40486672	test	167	142	74	47	105	233	62	37
Peak_45213 -- chr13:40486662-40486685	test	63	37	13	33	32	32	15	4
Peak_45213 -- chr13:40486767-40486790	test	93	125	52	40	67	55	40	41
Peak_45213 -- chr13:40486802-40486825	test	65	105	23	51	73	128	37	39
Peak_45220 -- chr1:37997748-37997771	test	404	236	78	128	387	566	110	101
Peak_45220 -- chr1:37997803-37997826	test	139	284	170	74	231	413	95	97
Peak_45220 -- chr1:37997829-37997852	test	160	70	93	43	116	223	49	71
Peak_45220 -- chr1:37997857-37997880	test	20	49	41	42	75	57	28	44
Peak_45220 -- chr1:37997858-37997881	test	222	266	83	78	219	322	86	105
Peak_45225 -- chr14:102029092-102029115	test	87	44	33	30	89	135	20	38
Peak_45225 -- chr14:102029122-102029145	test	90	56	43	25	52	59	24	35
Peak_45238 -- chr14:105161585-105161608	test	201	118	58	38	146	304	43	67
Peak_45238 -- chr14:105161615-105161638	test	236	262	77	124	294	442	145	95
Peak_45238 -- chr14:105161620-105161643	test	387	268	122	119	171	182	85	79
Peak_45238 -- chr14:105161621-105161644	test	157	145	153	81	118	195	58	20
Peak_45238 -- chr14:105161624-105161647	test	529	174	41	28	78	70	33	17
Peak_4524 -- chr19:11095099-11095122	test	174	153	105	53	239	403	102	67
Peak_4524 -- chr19:11095161-11095184	test	163	215	44	84	213	222	56	42
Peak_4524 -- chr19:11095188-11095211	test	200	390	153	121	359	582	84	113
Peak_4524 -- chr19:11095268-11095291	test	58	149	61	55	150	192	85	60
Peak_4524 -- chr19:11095299-11095322	test	302	166	76	59	114	162	43	78
Peak_45247 -- chr14:105438704-105438727	test	258	259	160	100	198	420	110	86
Peak_45247 -- chr14:105438706-105438729	test	388	329	173	67	276	364	98	66
Peak_45247 -- chr14:105438715-105438738	test	156	86	39	48	90	105	47	12
Peak_45247 -- chr14:105438718-105438741	test	194	265	124	70	194	334	95	82
Peak_45247 -- chr14:105438728-105438751	test	431	499	286	249	513	738	249	208
Peak_45262 -- chr14:74738172-74738195	test	72	51	19	20	47	77	14	30
Peak_45262 -- chr14:74738302-74738325	test	141	60	73	47	118	163	54	49
Peak_45262 -- chr14:74738303-74738326	test	101	114	44	22	67	105	35	28
Peak_45298 -- chr15:74798593-74798616	test	136	186	71	94	121	189	69	48
Peak_45298 -- chr15:74798624-74798647	test	30	43	39	27	66	145	33	34
Peak_45298 -- chr15:74798628-74798651	test	390	138	119	85	231	363	108	91
Peak_45298 -- chr15:74798642-74798665	test	213	240	122	142	303	359	88	96
Peak_45298 -- chr15:74798646-74798669	test	203	203	106	147	321	461	126	124
Peak_45299 -- chr15:75212518-75212541	test	146	122	51	67	158	223	49	53
Peak_45299 -- chr15:75212598-75212621	test	201	206	116	94	289	386	95	81
Peak_45299 -- chr15:75212602-75212625	test	148	126	51	38	130	134	43	56
Peak_45299 -- chr15:75212662-75212685	test	262	102	105	96	199	381	82	67
Peak_45299 -- chr15:75212690-75212713	test	201	222	151	135	199	370	136	148
Peak_453 -- chr17:45371845-45371868	test	435	164	145	75	199	523	122	68
Peak_453 -- chr17:45372162-45372185	test	226	131	80	65	134	231	57	46
Peak_453 -- chr17:45372479-45372502	test	590	505	235	154	431	783	229	158
Peak_453 -- chr17:45373391-45373414	test	519	192	141	129	365	377	132	124
Peak_453 -- chr17:45373394-45373417	test	312	545	185	188	322	477	171	227
Peak_45309 -- chr15:90047068-90047091	test	208	274	138	120	146	313	114	143
Peak_45309 -- chr15:90047079-90047102	test	173	149	109	47	98	129	66	40
Peak_45309 -- chr15:90047129-90047152	test	165	184	101	77	261	449	87	76
Peak_45309 -- chr15:90047142-90047165	test	225	192	106	116	134	343	76	106
Peak_4531 -- chr16:15967050-15967073	test	195	74	58	34	99	181	53	52
Peak_4531 -- chr16:15967150-15967173	test	89	67	29	26	54	34	20	29
Peak_4531 -- chr16:15967310-15967333	test	11	44	9	14	44	37	4	24
Peak_4531 -- chr16:15967354-15967377	test	132	95	31	42	94	185	75	60
Peak_4531 -- chr16:15968334-15968357	test	182	208	63	64	85	231	101	68
Peak_45310 -- chr15:90225111-90225134	test	315	253	136	80	253	202	127	82
Peak_45310 -- chr15:90225135-90225158	test	588	353	115	128	357	545	153	186
Peak_45310 -- chr15:90225147-90225170	test	649	269	244	162	431	674	136	306
Peak_45310 -- chr15:90225210-90225233	test	480	337	153	133	507	681	128	134
Peak_45310 -- chr15:90225277-90225300	test	222	463	127	109	206	331	94	130
Peak_45325 -- chr16:2001228-2001251	test	10	8	4	9	19	33	3	6
Peak_45325 -- chr16:2001228-2001251	test	230	159	85	51	191	303	133	97
Peak_45325 -- chr16:2001229-2001252	test	367	418	275	178	227	310	188	192
Peak_45325 -- chr16:2001265-2001288	test	376	194	118	104	201	402	125	143
Peak_4533 -- chr1:32500565-32500588	test	96	73	40	43	78	111	23	33
Peak_4533 -- chr1:32500580-32500603	test	58	138	35	51	127	130	51	60
Peak_4533 -- chr1:32500881-32500904	test	93	123	71	62	80	133	52	37
Peak_4533 -- chr1:32500888-32500911	test	299	271	87	79	359	394	157	95
Peak_4533 -- chr1:32501073-32501096	test	15	42	15	25	25	31	0	14
Peak_45334 -- chr16:2176250-2176273	test	78	173	65	39	154	187	44	38
Peak_45334 -- chr16:2176376-2176399	test	464	295	186	168	376	604	139	115
Peak_45334 -- chr16:2176393-2176416	test	215	207	113	88	147	196	109	64
Peak_45334 -- chr16:2176395-2176418	test	326	149	92	116	187	148	45	61
Peak_45334 -- chr16:2176405-2176428	test	285	214	91	81	336	507	114	102
Peak_45337 -- chr16:2255292-2255315	test	192	84	61	40	66	83	62	35
Peak_45337 -- chr16:2255321-2255344	test	83	36	33	43	71	95	62	38
Peak_45337 -- chr16:2255374-2255397	test	236	157	51	49	231	408	79	79
Peak_45337 -- chr16:2255477-2255500	test	143	201	74	71	205	233	90	61
Peak_45337 -- chr16:2255579-2255602	test	217	272	140	88	191	244	86	103
Peak_45350 -- chr16:30083432-30083455	test	177	227	105	59	305	382	85	85
Peak_45350 -- chr16:30083435-30083458	test	295	128	116	89	223	404	56	63
Peak_45350 -- chr16:30083477-30083500	test	289	274	68	98	247	499	78	133
Peak_45350 -- chr16:30083480-30083503	test	310	209	174	149	172	456	87	131
Peak_45350 -- chr16:30083541-30083564	test	159	187	62	98	144	218	65	90
Peak_45354 -- chr16:31082632-31082655	test	190	247	159	78	197	342	84	90
Peak_45354 -- chr16:31082648-31082671	test	111	95	53	76	171	197	94	134
Peak_45354 -- chr16:31082651-31082674	test	345	159	136	87	190	326	102	54
Peak_45354 -- chr16:31082652-31082675	test	264	100	132	45	259	326	42	104
Peak_45354 -- chr16:31082907-31082930	test	298	176	111	116	230	340	165	121
Peak_45361 -- chr16:4338181-4338204	test	351	229	80	106	254	418	82	73
Peak_45361 -- chr16:4338231-4338254	test	280	262	110	109	286	317	47	117
Peak_45361 -- chr16:4338235-4338258	test	156	162	71	75	176	240	66	121
Peak_45361 -- chr16:4338244-4338267	test	567	453	183	149	419	446	239	101
Peak_45361 -- chr16:4338245-4338268	test	291	242	105	75	247	328	98	87
Peak_45364 -- chr16:4411894-4411917	test	170	108	63	35	79	133	44	43
Peak_45364 -- chr16:4411950-4411973	test	249	172	152	132	335	519	145	124
Peak_45364 -- chr16:4411963-4411986	test	342	323	135	116	261	356	90	98
Peak_45364 -- chr16:4412021-4412044	test	305	283	105	111	419	477	86	151
Peak_45364 -- chr16:4412036-4412059	test	213	225	105	77	159	275	73	73
Peak_45379 -- chr16:58222976-58222999	test	30	12	23	5	27	27	15	2
Peak_45379 -- chr16:58223045-58223068	test	224	169	86	84	219	307	50	42
Peak_45379 -- chr16:58223047-58223070	test	117	387	148	123	242	285	85	120
Peak_45379 -- chr16:58223055-58223078	test	108	87	55	34	108	113	37	52
Peak_45384 -- chr16:66607619-66607642	test	138	37	32	13	62	44	37	19
Peak_45384 -- chr16:66607672-66607695	test	242	190	90	79	210	301	87	64
Peak_45384 -- chr16:66607697-66607720	test	124	56	51	20	25	26	4	36
Peak_45384 -- chr16:66607730-66607753	test	201	137	74	45	162	142	43	33
Peak_45384 -- chr16:66607847-66607870	test	488	375	227	134	367	464	146	139
Peak_45387 -- chr16:67544922-67544945	test	299	144	112	117	208	414	132	62
Peak_45387 -- chr16:67545029-67545052	test	282	324	170	192	243	453	140	109
Peak_45387 -- chr16:67545036-67545059	test	469	156	126	147	301	546	103	146
Peak_45387 -- chr16:67545058-67545081	test	174	136	72	62	140	159	78	76
Peak_45387 -- chr16:67545089-67545112	test	144	186	103	53	242	267	66	141
Peak_4539 -- chr2:85500101-85500124	test	115	120	87	79	191	345	59	55
Peak_4539 -- chr2:85500168-85500191	test	77	39	71	42	163	203	64	40
Peak_4539 -- chr2:85500361-85500384	test	182	137	91	79	235	285	78	57
Peak_4539 -- chr2:85500727-85500750	test	167	206	62	19	83	174	59	33
Peak_45390 -- chr16:69324199-69324222	test	356	324	223	186	434	667	144	161
Peak_45390 -- chr16:69324233-69324256	test	738	460	229	223	512	712	252	203
Peak_45390 -- chr16:69324236-69324259	test	568	422	204	167	455	792	160	185
Peak_45390 -- chr16:69324237-69324260	test	509	137	126	106	315	517	50	146
Peak_45390 -- chr16:69324241-69324264	test	283	162	89	66	179	310	59	62
Peak_45393 -- chr16:735253-735276	test	331	191	66	90	228	463	88	116
Peak_45393 -- chr16:735266-735289	test	54	248	60	42	130	180	39	20
Peak_45393 -- chr16:735365-735388	test	266	132	110	67	195	340	68	58
Peak_45393 -- chr16:735369-735392	test	346	177	104	105	213	260	85	85
Peak_45393 -- chr16:735400-735423	test	247	155	84	60	231	200	93	55
Peak_45394 -- chr16:736170-736193	test	258	155	106	74	226	360	92	75
Peak_45394 -- chr16:736177-736200	test	337	295	157	75	224	296	80	104
Peak_45394 -- chr16:736178-736201	test	200	143	56	32	131	179	50	30
Peak_45394 -- chr16:736179-736202	test	357	190	128	76	247	433	101	58
Peak_45394 -- chr16:736216-736239	test	154	297	78	85	163	259	97	78
Peak_45399 -- chr16:767145-767168	test	515	178	132	82	285	549	112	113
Peak_45399 -- chr16:767148-767171	test	57	195	52	45	102	179	43	18
Peak_45399 -- chr16:767208-767231	test	614	433	202	135	299	434	247	178
Peak_45399 -- chr16:767218-767241	test	136	303	127	64	259	335	82	85
Peak_45399 -- chr16:767278-767301	test	110	114	67	78	202	321	101	64
Peak_45407 -- chr16:88720948-88720971	test	433	176	147	122	246	406	93	112
Peak_45407 -- chr16:88720948-88720971	test	236	132	98	81	219	254	58	87
Peak_45407 -- chr16:88720949-88720972	test	435	478	242	248	614	1052	167	189
Peak_45407 -- chr16:88720958-88720981	test	92	31	78	60	22	116	41	42
Peak_45407 -- chr16:88720962-88720985	test	340	437	145	108	280	325	119	89
Peak_45409 -- chr16:88728081-88728104	test	245	258	190	140	433	616	93	100
Peak_45409 -- chr16:88728088-88728111	test	213	123	56	73	132	197	91	27
Peak_45409 -- chr16:88728168-88728191	test	248	57	56	42	93	97	58	49
Peak_45409 -- chr16:88728180-88728203	test	319	180	70	54	250	430	84	73
Peak_45409 -- chr16:88728182-88728205	test	140	255	250	127	336	446	130	209
Peak_45411 -- chr16:89276088-89276111	test	533	201	139	137	365	539	93	126
Peak_45411 -- chr16:89276096-89276119	test	322	183	77	75	228	379	87	123
Peak_45411 -- chr16:89276097-89276120	test	211	264	115	113	435	563	127	123
Peak_45411 -- chr16:89276098-89276121	test	295	249	184	140	409	560	149	120
Peak_45411 -- chr16:89276189-89276212	test	236	175	103	110	222	469	106	150
Peak_45419 -- chr17:1465710-1465733	test	194	143	42	93	117	228	79	84
Peak_45419 -- chr17:1465724-1465747	test	92	82	79	60	13	22	5	6
Peak_45419 -- chr17:1465725-1465748	test	223	98	93	90	141	194	54	53
Peak_45419 -- chr17:1465726-1465749	test	296	24	76	52	169	271	44	38
Peak_45419 -- chr17:1465737-1465760	test	198	347	159	118	335	517	125	107
Peak_45420 -- chr17:1468090-1468113	test	422	383	164	137	295	648	197	156
Peak_45420 -- chr17:1468092-1468115	test	97	69	41	83	79	181	30	51
Peak_45420 -- chr17:1468105-1468128	test	150	98	84	91	172	272	51	105
Peak_45420 -- chr17:1468107-1468130	test	333	257	130	88	194	343	173	56
Peak_45420 -- chr17:1468204-1468227	test	273	192	58	76	220	189	74	62
Peak_45425 -- chr17:1734325-1734348	test	415	243	86	91	226	240	97	121
Peak_45425 -- chr17:1734333-1734356	test	123	57	59	33	149	251	15	59
Peak_45425 -- chr17:1734334-1734357	test	127	123	84	71	169	246	66	50
Peak_45425 -- chr17:1734365-1734388	test	152	104	33	32	101	120	61	23
Peak_45425 -- chr17:1734482-1734505	test	116	103	63	75	155	234	30	43
Peak_45435 -- chr17:19946966-19946989	test	178	222	105	74	169	332	81	155
Peak_45435 -- chr17:19946967-19946990	test	162	84	72	87	234	238	65	65
Peak_45435 -- chr17:19946967-19946990	test	315	401	171	162	326	488	177	125
Peak_45435 -- chr17:19947001-19947024	test	352	205	176	150	208	380	140	137
Peak_4544 -- chr10:110530555-110530578	test	140	48	11	30	41	64	23	16
Peak_4544 -- chr10:110530572-110530595	test	118	43	18	9	44	52	17	20
Peak_4544 -- chr10:110531318-110531341	test	222	88	52	31	119	118	56	69
Peak_4544 -- chr10:110531995-110532018	test	273	165	125	66	151	243	125	101
Peak_4544 -- chr10:110532353-110532376	test	188	262	124	97	176	278	111	85
Peak_45441 -- chr17:2348300-2348323	test	349	139	106	112	234	223	99	121
Peak_45441 -- chr17:2348526-2348549	test	320	372	136	120	331	332	100	77
Peak_45441 -- chr17:2348534-2348557	test	28	43	18	14	34	58	32	22
Peak_45441 -- chr17:2348536-2348559	test	121	79	69	14	63	96	30	14
Peak_45445 -- chr17:28755605-28755628	test	210	113	38	48	133	201	40	29
Peak_45445 -- chr17:28755611-28755634	test	112	51	61	17	50	155	27	16
Peak_45445 -- chr17:28755841-28755864	test	44	84	51	23	83	96	41	26
Peak_4545 -- chr10:71860442-71860465	test	348	296	242	162	487	640	117	123
Peak_4545 -- chr10:71860450-71860473	test	348	296	96	77	200	261	57	69
Peak_4545 -- chr10:71860758-71860781	test	192	74	78	72	152	203	86	50
Peak_4545 -- chr10:71861038-71861061	test	103	88	30	39	57	93	27	16
Peak_4545 -- chr10:71861338-71861361	test	92	56	17	16	77	99	10	19
Peak_45451 -- chr17:38741852-38741875	test	272	167	77	48	115	143	63	65
Peak_45451 -- chr17:38741870-38741893	test	143	107	55	52	118	207	58	57
Peak_45451 -- chr17:38741900-38741923	test	249	239	76	85	205	238	111	97
Peak_45451 -- chr17:38741916-38741939	test	310	201	101	77	260	445	73	63
Peak_45451 -- chr17:38741986-38742009	test	138	118	66	46	263	284	67	30
Peak_45456 -- chr17:40213114-40213137	test	58	12	0	0	59	68	0	3
Peak_45456 -- chr17:40213118-40213141	test	168	184	85	93	227	265	56	77
Peak_45456 -- chr17:40213119-40213142	test	114	114	66	44	136	155	52	57
Peak_45456 -- chr17:40213152-40213175	test	220	159	102	84	149	260	85	96
Peak_45458 -- chr17:40332110-40332133	test	141	91	82	37	85	155	35	66
Peak_45458 -- chr17:40332186-40332209	test	126	161	77	77	159	184	135	59
Peak_45458 -- chr17:40332414-40332437	test	265	144	119	112	168	353	94	101
Peak_45458 -- chr17:40332443-40332466	test	153	103	55	69	112	202	67	55
Peak_45459 -- chr17:40354827-40354850	test	272	120	100	67	247	254	107	49
Peak_45459 -- chr17:40354837-40354860	test	216	177	93	66	162	208	63	66
Peak_45459 -- chr17:40354855-40354878	test	121	66	72	39	226	252	48	56
Peak_45459 -- chr17:40354881-40354904	test	99	144	46	31	86	131	44	41
Peak_45459 -- chr17:40355030-40355053	test	197	106	119	105	211	315	102	97
Peak_45469 -- chr17:7228317-7228340	test	15	41	28	0	0	2	2	2
Peak_45469 -- chr17:7228318-7228341	test	24	58	20	2	4	2	2	4
Peak_45469 -- chr17:7228378-7228401	test	99	156	77	40	93	148	64	68
Peak_45469 -- chr17:7228396-7228419	test	28	96	23	0	5	5	8	2
Peak_45470 -- chr17:7230625-7230648	test	459	259	116	144	308	352	159	115
Peak_45470 -- chr17:7230706-7230729	test	148	59	65	31	144	68	77	42
Peak_45470 -- chr17:7230740-7230763	test	290	152	65	71	161	163	50	38
Peak_45470 -- chr17:7230744-7230767	test	269	302	149	94	211	179	93	88
Peak_45470 -- chr17:7230801-7230824	test	401	256	150	143	244	486	112	97
Peak_4548 -- chr10:33134321-33134344	test	16	168	57	43	80	184	90	58
Peak_4548 -- chr10:33134353-33134376	test	74	90	45	19	13	28	31	16
Peak_4548 -- chr10:33134381-33134404	test	158	82	58	32	144	249	45	42
Peak_4548 -- chr10:33134480-33134503	test	318	307	51	79	232	341	72	58
Peak_4548 -- chr10:33134736-33134759	test	149	68	65	35	67	152	26	47
Peak_45487 -- chr17:835500-835523	test	198	103	56	72	147	142	41	62
Peak_45487 -- chr17:835544-835567	test	128	73	33	36	29	85	26	60
Peak_45487 -- chr17:835671-835694	test	117	66	44	40	111	157	46	61
Peak_45487 -- chr17:835675-835698	test	78	68	66	38	126	181	73	46
Peak_45488 -- chr17:8489030-8489053	test	99	72	29	24	90	94	30	15
Peak_45488 -- chr17:8489107-8489130	test	48	54	40	30	75	110	25	17
Peak_45504 -- chr19:10460866-10460889	test	198	204	102	139	212	237	92	92
Peak_45504 -- chr19:10461000-10461023	test	464	312	177	168	388	615	137	120
Peak_45504 -- chr19:10461024-10461047	test	419	266	124	84	263	210	139	103
Peak_45504 -- chr19:10461036-10461059	test	149	90	42	68	120	306	51	77
Peak_45507 -- chr19:10574853-10574876	test	144	193	106	51	88	174	60	82
Peak_45507 -- chr19:10574854-10574877	test	191	86	84	34	83	117	53	36
Peak_45507 -- chr19:10574859-10574882	test	216	213	121	110	244	449	102	79
Peak_45507 -- chr19:10574935-10574958	test	111	92	83	47	89	124	94	65
Peak_45508 -- chr19:10643086-10643109	test	307	341	154	111	268	343	142	82
Peak_45508 -- chr19:10643087-10643110	test	282	206	127	86	164	218	99	62
Peak_45508 -- chr19:10643156-10643179	test	87	74	84	43	77	157	45	51
Peak_45508 -- chr19:10643164-10643187	test	251	129	102	98	292	383	75	99
Peak_45508 -- chr19:10643213-10643236	test	81	172	69	74	157	161	87	58
Peak_45517 -- chr19:1080947-1080970	test	568	437	155	137	298	397	141	150
Peak_45517 -- chr19:1081016-1081039	test	478	308	145	124	310	374	129	79
Peak_45517 -- chr19:1081072-1081095	test	257	210	138	93	286	455	138	85
Peak_45517 -- chr19:1081079-1081102	test	247	198	147	158	211	335	106	73
Peak_45517 -- chr19:1081097-1081120	test	202	110	80	49	113	199	45	76
Peak_45521 -- chr19:10921732-10921755	test	751	335	224	202	335	461	176	149
Peak_45521 -- chr19:10921762-10921785	test	438	414	214	137	378	572	126	97
Peak_45521 -- chr19:10921765-10921788	test	724	313	341	324	710	1127	350	296
Peak_45521 -- chr19:10921767-10921790	test	322	207	102	118	261	545	80	99
Peak_45521 -- chr19:10921820-10921843	test	356	169	121	97	279	310	108	74
Peak_45530 -- chr19:1127161-1127184	test	550	264	282	213	640	1269	224	232
Peak_45530 -- chr19:1127291-1127314	test	210	152	69	67	147	201	43	71
Peak_45530 -- chr19:1127292-1127315	test	243	194	85	54	121	217	71	49
Peak_45530 -- chr19:1127292-1127315	test	123	194	54	46	155	227	34	36
Peak_45530 -- chr19:1127293-1127316	test	249	70	45	39	101	79	53	34
Peak_45537 -- chr19:11490886-11490909	test	261	101	103	116	218	381	143	88
Peak_45537 -- chr19:11490891-11490914	test	415	261	165	119	320	487	166	135
Peak_45537 -- chr19:11491065-11491088	test	263	157	91	106	260	271	86	95
Peak_45537 -- chr19:11491125-11491148	test	116	119	63	37	102	243	39	74
Peak_45538 -- chr19:1163853-1163876	test	255	159	89	75	175	328	82	122
Peak_45538 -- chr19:1163856-1163879	test	123	165	77	70	248	338	61	53
Peak_45538 -- chr19:1163873-1163896	test	96	72	61	42	109	254	34	29
Peak_45538 -- chr19:1163978-1164001	test	141	108	109	57	212	325	108	36
Peak_45539 -- chr19:1165367-1165390	test	98	19	77	61	103	205	47	81
Peak_45539 -- chr19:1165368-1165391	test	161	28	57	9	98	95	29	17
Peak_45539 -- chr19:1165452-1165475	test	178	126	43	43	64	118	48	36
Peak_45539 -- chr19:1165459-1165482	test	400	372	149	167	276	533	157	147
Peak_45540 -- chr19:1224919-1224942	test	337	309	113	91	295	470	98	110
Peak_45540 -- chr19:1224926-1224949	test	296	223	108	87	143	272	72	100
Peak_45540 -- chr19:1224928-1224951	test	347	160	83	98	321	620	102	75
Peak_45540 -- chr19:1225100-1225123	test	397	275	174	85	278	383	120	139
Peak_45540 -- chr19:1225173-1225196	test	137	109	39	49	79	120	59	57
Peak_45542 -- chr19:12748581-12748604	test	130	121	46	76	117	135	76	26
Peak_45542 -- chr19:12748687-12748710	test	267	157	88	83	229	227	94	80
Peak_45542 -- chr19:12748688-12748711	test	377	145	82	80	153	214	55	58
Peak_45542 -- chr19:12748721-12748744	test	107	138	74	43	105	122	46	33
Peak_45542 -- chr19:12748751-12748774	test	218	94	109	99	201	284	58	65
Peak_45549 -- chr19:13781736-13781759	test	198	106	93	72	142	147	43	71
Peak_45549 -- chr19:13781851-13781874	test	27	9	6	17	37	49	12	8
Peak_45549 -- chr19:13781858-13781881	test	205	134	58	35	85	173	59	37
Peak_45549 -- chr19:13781901-13781924	test	257	229	126	91	296	425	162	96
Peak_45568 -- chr19:1621181-1621204	test	246	77	55	47	130	123	91	36
Peak_45568 -- chr19:1621211-1621234	test	97	168	89	56	223	316	66	80
Peak_45568 -- chr19:1621226-1621249	test	134	116	109	56	124	151	58	62
Peak_45568 -- chr19:1621228-1621251	test	230	333	100	105	194	452	89	147
Peak_45568 -- chr19:1621239-1621262	test	627	217	187	118	287	487	102	137
Peak_45578 -- chr19:17321836-17321859	test	323	221	140	103	290	427	105	140
Peak_45578 -- chr19:17321837-17321860	test	358	143	48	76	173	159	51	82
Peak_45578 -- chr19:17321893-17321916	test	370	381	199	96	213	302	140	127
Peak_45578 -- chr19:17321918-17321941	test	285	229	101	95	253	248	72	105
Peak_45578 -- chr19:17321972-17321995	test	435	209	164	109	337	418	91	120
Peak_45579 -- chr19:1736437-1736460	test	444	308	153	125	298	225	132	164
Peak_45579 -- chr19:1736577-1736600	test	92	137	93	53	115	192	57	49
Peak_45579 -- chr19:1736644-1736667	test	163	224	97	78	107	228	57	68
Peak_45579 -- chr19:1736645-1736668	test	142	117	45	48	207	228	49	55
Peak_45579 -- chr19:1736646-1736669	test	246	262	229	221	278	508	160	165
Peak_45583 -- chr19:1826769-1826792	test	248	215	78	72	168	243	69	62
Peak_45583 -- chr19:1826772-1826795	test	280	257	114	93	367	551	70	101
Peak_45583 -- chr19:1826774-1826797	test	218	369	84	105	234	421	84	154
Peak_45583 -- chr19:1826779-1826802	test	216	138	121	75	135	167	78	53
Peak_45583 -- chr19:1826803-1826826	test	146	114	71	67	140	209	23	88
Peak_45584 -- chr19:1831080-1831103	test	233	195	109	119	236	272	86	155
Peak_45584 -- chr19:1831081-1831104	test	235	298	95	102	242	383	76	72
Peak_45584 -- chr19:1831088-1831111	test	276	183	102	62	249	368	78	77
Peak_45584 -- chr19:1831155-1831178	test	287	367	145	101	329	327	116	159
Peak_45584 -- chr19:1831172-1831195	test	366	132	101	69	206	272	75	129
Peak_45588 -- chr19:18453432-18453455	test	172	107	85	82	144	283	66	63
Peak_45588 -- chr19:18453610-18453633	test	71	86	51	34	100	167	50	39
Peak_45591 -- chr19:18515528-18515551	test	271	142	97	101	223	316	86	97
Peak_45591 -- chr19:18515532-18515555	test	450	264	258	187	370	511	130	239
Peak_45591 -- chr19:18515567-18515590	test	364	211	148	104	125	229	100	73
Peak_45591 -- chr19:18515576-18515599	test	680	390	215	199	608	816	152	123
Peak_45591 -- chr19:18515602-18515625	test	341	113	108	85	153	219	103	101
Peak_45597 -- chr19:18878884-18878907	test	249	248	116	88	200	227	50	79
Peak_45597 -- chr19:18878961-18878984	test	312	288	98	90	204	297	135	50
Peak_45597 -- chr19:18879030-18879053	test	319	153	172	105	174	242	100	73
Peak_45597 -- chr19:18879127-18879150	test	535	315	174	183	464	552	197	193
Peak_45597 -- chr19:18879247-18879270	test	121	174	106	68	216	227	91	76
Peak_45600 -- chr19:1913219-1913242	test	264	244	108	100	279	287	148	123
Peak_45600 -- chr19:1913228-1913251	test	531	310	142	189	363	636	137	169
Peak_45600 -- chr19:1913259-1913282	test	151	180	56	45	45	83	71	44
Peak_45600 -- chr19:1913299-1913322	test	398	338	197	163	291	502	196	170
Peak_45600 -- chr19:1913305-1913328	test	241	153	105	71	177	224	120	97
Peak_45610 -- chr19:1986334-1986357	test	234	166	75	63	237	408	48	161
Peak_45610 -- chr19:1986440-1986463	test	129	111	55	40	94	120	65	44
Peak_45610 -- chr19:1986441-1986464	test	446	347	197	150	462	706	131	146
Peak_45610 -- chr19:1986445-1986468	test	261	111	129	76	139	156	75	63
Peak_45615 -- chr19:2113648-2113671	test	124	353	95	106	296	336	80	73
Peak_45615 -- chr19:2113702-2113725	test	318	213	136	81	321	386	120	116
Peak_45615 -- chr19:2113709-2113732	test	161	281	125	95	110	313	117	96
Peak_45615 -- chr19:2113814-2113837	test	80	108	64	75	58	103	37	63
Peak_45615 -- chr19:2113817-2113840	test	299	230	123	105	330	363	118	110
Peak_45619 -- chr19:2177610-2177633	test	79	46	43	9	63	118	14	23
Peak_45619 -- chr19:2177634-2177657	test	47	45	22	11	20	28	18	11
Peak_45619 -- chr19:2177637-2177660	test	145	97	53	42	155	199	47	84
Peak_45619 -- chr19:2177652-2177675	test	132	448	116	100	230	174	95	92
Peak_45623 -- chr19:2211533-2211556	test	233	213	131	83	179	291	105	49
Peak_45623 -- chr19:2211539-2211562	test	276	305	172	131	202	388	130	127
Peak_45623 -- chr19:2211639-2211662	test	242	88	77	82	322	441	52	95
Peak_45623 -- chr19:2211856-2211879	test	187	138	70	39	127	253	47	92
Peak_45623 -- chr19:2211863-2211886	test	337	270	94	129	469	536	85	87
Peak_45625 -- chr19:2229442-2229465	test	645	178	177	133	277	419	113	102
Peak_45625 -- chr19:2229467-2229490	test	265	195	149	92	115	284	88	99
Peak_45625 -- chr19:2229590-2229613	test	332	232	131	80	211	168	138	60
Peak_45625 -- chr19:2229617-2229640	test	83	126	75	24	74	145	46	20
Peak_45625 -- chr19:2229618-2229641	test	67	49	50	46	94	224	43	34
Peak_45629 -- chr19:2334479-2334502	test	603	444	161	101	252	397	156	87
Peak_45629 -- chr19:2334523-2334546	test	327	97	82	86	171	215	62	79
Peak_45629 -- chr19:2334554-2334577	test	112	29	38	40	70	110	25	41
Peak_45629 -- chr19:2334601-2334624	test	172	164	75	76	195	255	76	49
Peak_45629 -- chr19:2334625-2334648	test	162	189	106	55	228	372	73	81
Peak_45630 -- chr19:2334943-2334966	test	252	164	75	54	194	182	81	50
Peak_45630 -- chr19:2334949-2334972	test	97	83	27	12	27	15	18	18
Peak_45630 -- chr19:2334971-2334994	test	80	38	46	45	126	208	17	43
Peak_45630 -- chr19:2334986-2335009	test	283	234	86	80	171	222	69	70
Peak_45630 -- chr19:2334998-2335021	test	505	167	110	98	341	456	87	77
Peak_45631 -- chr19:2338002-2338025	test	435	180	132	124	273	455	84	125
Peak_45631 -- chr19:2338008-2338031	test	148	156	65	64	99	135	46	41
Peak_45631 -- chr19:2338009-2338032	test	324	289	111	121	276	477	130	135
Peak_45631 -- chr19:2338016-2338039	test	312	199	137	125	348	514	86	131
Peak_45631 -- chr19:2338136-2338159	test	63	59	29	15	14	48	19	21
Peak_45633 -- chr19:2353724-2353747	test	216	219	133	114	269	321	127	133
Peak_45633 -- chr19:2353761-2353784	test	750	544	211	190	429	563	184	133
Peak_45633 -- chr19:2353766-2353789	test	590	189	192	158	412	599	173	167
Peak_45633 -- chr19:2353767-2353790	test	277	281	169	152	370	602	156	123
Peak_45635 -- chr19:2431568-2431591	test	153	321	116	86	254	352	105	113
Peak_45635 -- chr19:2431608-2431631	test	186	213	151	117	256	353	105	102
Peak_45635 -- chr19:2431687-2431710	test	475	315	119	149	243	434	140	179
Peak_45635 -- chr19:2431778-2431801	test	160	131	79	99	194	287	96	52
Peak_45635 -- chr19:2431782-2431805	test	131	27	15	16	53	70	31	24
Peak_45651 -- chr19:36145795-36145818	test	83	155	64	59	139	190	69	42
Peak_45651 -- chr19:36145798-36145821	test	269	175	90	41	144	267	50	53
Peak_45651 -- chr19:36145849-36145872	test	201	56	43	31	84	98	56	25
Peak_45651 -- chr19:36145934-36145957	test	366	228	156	68	201	258	91	85
Peak_45651 -- chr19:36146175-36146198	test	132	123	127	60	131	264	113	81
Peak_45652 -- chr19:3616040-3616063	test	1052	594	434	305	549	954	305	274
Peak_45652 -- chr19:3616072-3616095	test	640	399	181	150	299	549	143	153
Peak_45652 -- chr19:3616073-3616096	test	331	350	134	74	162	166	139	83
Peak_45652 -- chr19:3616090-3616113	test	347	208	82	53	148	229	67	66
Peak_45652 -- chr19:3616097-3616120	test	112	68	63	64	115	203	58	52
Peak_45656 -- chr19:38307769-38307792	test	256	271	180	181	384	564	145	170
Peak_45656 -- chr19:38307772-38307795	test	184	254	70	55	126	231	53	58
Peak_45656 -- chr19:38307872-38307895	test	185	52	67	36	220	268	29	29
Peak_45656 -- chr19:38307889-38307912	test	150	237	104	56	193	230	93	58
Peak_45660 -- chr19:38705674-38705697	test	200	206	138	120	188	328	69	82
Peak_45660 -- chr19:38705856-38705879	test	61	190	68	83	205	379	64	87
Peak_45660 -- chr19:38705857-38705880	test	288	272	148	117	228	522	134	90
Peak_45660 -- chr19:38705860-38705883	test	318	205	147	104	188	275	83	154
Peak_45660 -- chr19:38705862-38705885	test	267	107	95	77	153	201	99	99
Peak_45664 -- chr19:40248046-40248069	test	229	157	123	108	250	377	122	94
Peak_45664 -- chr19:40248059-40248082	test	93	85	89	79	164	301	52	46
Peak_45664 -- chr19:40248061-40248084	test	301	270	149	141	255	340	103	117
Peak_45664 -- chr19:40248061-40248084	test	278	138	112	99	221	235	93	95
Peak_45664 -- chr19:40248074-40248097	test	316	235	111	115	174	351	123	94
Peak_45670 -- chr19:42260041-42260064	test	158	65	56	38	197	207	65	36
Peak_45670 -- chr19:42260068-42260091	test	134	66	69	63	153	281	64	68
Peak_45670 -- chr19:42260069-42260092	test	148	73	79	62	84	120	69	71
Peak_45670 -- chr19:42260075-42260098	test	399	203	100	74	228	384	103	62
Peak_45671 -- chr19:42275217-42275240	test	295	261	155	82	126	157	68	82
Peak_45671 -- chr19:42275278-42275301	test	296	134	127	106	151	217	68	85
Peak_45671 -- chr19:42275289-42275312	test	125	118	75	83	121	272	55	62
Peak_45671 -- chr19:42275404-42275427	test	84	98	54	22	49	37	41	14
Peak_45671 -- chr19:42275407-42275430	test	481	311	76	92	254	422	135	79
Peak_45673 -- chr19:42290318-42290341	test	438	325	131	109	105	144	63	42
Peak_45673 -- chr19:42290326-42290349	test	202	142	89	88	123	236	79	56
Peak_45673 -- chr19:42290326-42290349	test	315	197	133	82	400	503	103	120
Peak_45673 -- chr19:42290558-42290581	test	311	171	110	77	47	96	17	30
Peak_45673 -- chr19:42290562-42290585	test	89	57	51	61	87	151	46	97
Peak_45674 -- chr19:4312007-4312030	test	113	39	27	28	72	112	25	39
Peak_45674 -- chr19:4312036-4312059	test	348	262	122	99	178	316	97	79
Peak_45674 -- chr19:4312140-4312163	test	284	135	106	122	101	195	79	87
Peak_45686 -- chr19:45348143-45348166	test	263	338	133	92	278	434	149	112
Peak_45686 -- chr19:45348206-45348229	test	180	226	63	48	188	290	50	66
Peak_45686 -- chr19:45348313-45348336	test	305	148	86	102	223	294	106	79
Peak_45690 -- chr19:4662248-4662271	test	130	149	47	12	68	109	34	21
Peak_45690 -- chr19:4662260-4662283	test	104	119	51	51	104	142	51	52
Peak_45690 -- chr19:4662263-4662286	test	382	405	131	69	230	234	51	105
Peak_45690 -- chr19:4662346-4662369	test	183	147	53	81	161	213	74	22
Peak_45690 -- chr19:4662423-4662446	test	225	260	112	88	229	361	99	95
Peak_45693 -- chr19:46723479-46723502	test	246	259	79	41	179	269	50	128
Peak_45693 -- chr19:46723579-46723602	test	54	106	74	60	106	124	51	48
Peak_45693 -- chr19:46723661-46723684	test	580	211	129	117	271	359	159	464
Peak_45693 -- chr19:46723764-46723787	test	128	318	144	79	308	396	116	97
Peak_45693 -- chr19:46723797-46723820	test	450	282	161	150	291	407	137	132
Peak_45694 -- chr19:46724635-46724658	test	221	155	143	127	205	284	72	228
Peak_45694 -- chr19:46724642-46724665	test	143	153	68	68	159	243	50	61
Peak_45694 -- chr19:46724684-46724707	test	508	428	149	127	372	583	188	141
Peak_45694 -- chr19:46724686-46724709	test	217	185	124	117	209	296	99	138
Peak_45694 -- chr19:46724806-46724829	test	222	162	136	84	407	445	99	117
Peak_45701 -- chr19:47377519-47377542	test	454	444	191	138	299	510	118	170
Peak_45701 -- chr19:47377522-47377545	test	256	133	123	54	225	400	136	68
Peak_45701 -- chr19:47377524-47377547	test	130	139	62	23	70	93	61	33
Peak_45701 -- chr19:47377525-47377548	test	474	415	231	113	364	372	164	158
Peak_45701 -- chr19:47377559-47377582	test	131	130	85	94	245	313	56	108
Peak_45711 -- chr19:48680891-48680914	test	496	218	122	123	201	357	139	95
Peak_45711 -- chr19:48680900-48680923	test	616	363	232	187	421	596	154	198
Peak_45711 -- chr19:48680942-48680965	test	120	112	125	98	174	391	92	149
Peak_45711 -- chr19:48680951-48680974	test	59	206	79	51	146	241	37	43
Peak_45711 -- chr19:48680960-48680983	test	178	119	61	52	107	118	30	16
Peak_45718 -- chr19:49105247-49105270	test	200	152	102	65	75	213	34	46
Peak_45718 -- chr19:49105345-49105368	test	239	122	55	71	158	208	74	67
Peak_45718 -- chr19:49105419-49105442	test	61	114	43	46	56	175	41	71
Peak_45718 -- chr19:49105420-49105443	test	165	129	63	74	127	321	97	42
Peak_45718 -- chr19:49105428-49105451	test	345	250	137	84	262	316	110	128
Peak_45719 -- chr19:49132483-49132506	test	106	82	65	60	88	97	41	23
Peak_45719 -- chr19:49132497-49132520	test	85	114	48	79	200	260	62	48
Peak_45719 -- chr19:49132557-49132580	test	254	143	73	90	232	316	58	84
Peak_45719 -- chr19:49132565-49132588	test	67	57	62	52	159	109	26	30
Peak_45719 -- chr19:49132571-49132594	test	206	139	76	37	214	298	73	94
Peak_45721 -- chr19:493280-493303	test	264	166	131	82	227	307	108	58
Peak_45721 -- chr19:493281-493304	test	304	306	161	54	169	154	91	79
Peak_45721 -- chr19:493305-493328	test	161	127	41	15	60	100	62	17
Peak_45721 -- chr19:493366-493389	test	141	108	64	64	171	169	62	76
Peak_45721 -- chr19:493467-493490	test	476	410	210	164	361	581	173	170
Peak_45728 -- chr19:49891190-49891213	test	192	73	80	37	105	160	20	80
Peak_45728 -- chr19:49891193-49891216	test	138	134	146	50	91	158	69	145
Peak_45728 -- chr19:49891541-49891564	test	171	78	51	35	97	163	31	40
Peak_45728 -- chr19:49891570-49891593	test	292	222	94	90	204	370	73	69
Peak_45728 -- chr19:49891571-49891594	test	436	331	172	109	326	449	149	71
Peak_45741 -- chr19:55048223-55048246	test	90	169	68	83	165	285	93	65
Peak_45741 -- chr19:55048235-55048258	test	251	163	141	88	193	208	63	79
Peak_45741 -- chr19:55048238-55048261	test	92	122	77	40	233	210	57	65
Peak_45741 -- chr19:55048252-55048275	test	100	138	64	64	175	296	33	65
Peak_45741 -- chr19:55048257-55048280	test	122	27	30	12	58	68	26	27
Peak_45746 -- chr19:55449162-55449185	test	170	145	91	82	141	234	86	50
Peak_45746 -- chr19:55449179-55449202	test	121	64	51	34	95	114	32	43
Peak_45753 -- chr19:58404188-58404211	test	14	71	17	2	1	2	2	0
Peak_45761 -- chr19:644670-644693	test	46	41	70	51	122	98	41	40
Peak_45761 -- chr19:644686-644709	test	137	134	64	75	84	123	80	44
Peak_45761 -- chr19:644726-644749	test	226	241	195	171	213	399	157	186
Peak_45761 -- chr19:644763-644786	test	104	261	94	64	284	294	102	77
Peak_45771 -- chr19:864339-864362	test	201	170	86	98	225	259	62	75
Peak_45771 -- chr19:864356-864379	test	99	156	49	39	75	186	56	43
Peak_45771 -- chr19:864491-864514	test	177	119	74	75	149	228	68	86
Peak_45775 -- chr19:897784-897807	test	387	218	142	125	386	575	97	101
Peak_45775 -- chr19:897795-897818	test	311	159	138	125	219	452	91	109
Peak_45775 -- chr19:897796-897819	test	286	76	67	64	194	296	61	39
Peak_45775 -- chr19:897802-897825	test	439	265	174	100	344	334	162	110
Peak_45775 -- chr19:897834-897857	test	137	190	22	62	150	163	57	63
Peak_45776 -- chr19:902168-902191	test	349	236	87	45	214	222	62	76
Peak_45776 -- chr19:902191-902214	test	623	478	198	164	402	603	163	146
Peak_45776 -- chr19:902202-902225	test	480	189	201	157	240	340	142	111
Peak_45776 -- chr19:902208-902231	test	84	66	24	15	53	89	16	13
Peak_45776 -- chr19:902227-902250	test	74	61	10	17	53	76	24	14
Peak_45798 -- chr20:37357778-37357801	test	250	171	87	104	254	377	108	123
Peak_45798 -- chr20:37357794-37357817	test	198	119	97	60	149	196	76	58
Peak_45798 -- chr20:37357933-37357956	test	130	84	60	40	95	114	39	37
Peak_45814 -- chr20:62310190-62310213	test	312	149	157	137	307	625	185	151
Peak_45814 -- chr20:62310191-62310214	test	461	438	198	116	352	546	131	137
Peak_45814 -- chr20:62310226-62310249	test	223	176	78	77	270	345	103	115
Peak_45814 -- chr20:62310228-62310251	test	458	394	145	184	308	435	135	96
Peak_45814 -- chr20:62310238-62310261	test	388	293	121	134	456	731	127	86
Peak_45818 -- chr20:62328887-62328910	test	194	62	93	85	159	265	76	48
Peak_45818 -- chr20:62328926-62328949	test	539	179	179	147	364	446	102	129
Peak_45818 -- chr20:62328927-62328950	test	200	173	101	62	187	319	67	64
Peak_45818 -- chr20:62328949-62328972	test	283	204	80	53	219	292	79	47
Peak_45818 -- chr20:62328975-62328998	test	693	509	319	209	832	1145	242	288
Peak_4582 -- chr9:95427004-95427027	test	60	31	16	23	30	37	29	31
Peak_4582 -- chr9:95427022-95427045	test	448	264	161	78	360	362	95	58
Peak_4582 -- chr9:95427037-95427060	test	303	138	88	95	244	280	106	74
Peak_4582 -- chr9:95427205-95427228	test	388	289	123	100	238	318	81	86
Peak_45822 -- chr20:62657117-62657140	test	153	99	72	46	196	210	77	47
Peak_45822 -- chr20:62657151-62657174	test	312	180	101	97	284	337	124	146
Peak_45822 -- chr20:62657181-62657204	test	418	191	130	89	310	479	128	128
Peak_45822 -- chr20:62657340-62657363	test	297	377	162	157	251	289	166	147
Peak_45822 -- chr20:62657345-62657368	test	132	216	53	64	166	216	67	62
Peak_45825 -- chr20:62822150-62822173	test	331	266	126	60	262	365	149	108
Peak_45825 -- chr20:62822159-62822182	test	234	300	133	105	229	384	108	186
Peak_45825 -- chr20:62822256-62822279	test	164	108	58	23	154	135	68	35
Peak_45825 -- chr20:62822257-62822280	test	405	272	113	82	269	333	134	94
Peak_45825 -- chr20:62822291-62822314	test	386	276	154	147	305	455	147	115
Peak_45831 -- chr20:63672421-63672444	test	279	110	87	86	168	243	115	92
Peak_45831 -- chr20:63672600-63672623	test	328	227	98	69	294	245	61	89
Peak_45831 -- chr20:63672830-63672853	test	175	149	127	70	158	199	99	59
Peak_45831 -- chr20:63672838-63672861	test	354	173	88	82	246	370	99	84
Peak_45831 -- chr20:63672855-63672878	test	319	350	128	79	357	476	122	73
Peak_45834 -- chr2:11159564-11159587	test	368	301	126	92	131	322	82	102
Peak_45834 -- chr2:11159590-11159613	test	305	156	136	104	438	471	103	110
Peak_45834 -- chr2:11159594-11159617	test	217	122	69	98	126	266	99	102
Peak_45834 -- chr2:11159629-11159652	test	349	381	179	152	421	702	122	149
Peak_45834 -- chr2:11159645-11159668	test	93	146	90	40	143	222	63	32
Peak_4585 -- chr13:109243556-109243579	test	280	173	65	50	190	181	61	58
Peak_4585 -- chr13:109243662-109243685	test	224	123	36	61	82	172	68	32
Peak_4585 -- chr13:109243790-109243813	test	140	43	50	25	100	166	59	29
Peak_4585 -- chr13:109243826-109243849	test	127	80	33	40	15	43	12	57
Peak_4585 -- chr13:109244007-109244030	test	112	66	62	63	94	125	31	38
Peak_45851 -- chr21:43354389-43354412	test	328	148	104	75	180	295	71	77
Peak_45851 -- chr21:43354390-43354413	test	386	460	204	119	187	321	231	146
Peak_45851 -- chr21:43354401-43354424	test	286	160	124	53	129	236	93	66
Peak_45851 -- chr21:43354464-43354487	test	180	164	35	50	227	267	81	53
Peak_45851 -- chr21:43354472-43354495	test	332	366	166	99	189	360	118	85
Peak_45852 -- chr21:43689737-43689760	test	398	403	222	177	440	685	173	160
Peak_45852 -- chr21:43689740-43689763	test	364	284	147	113	481	656	126	117
Peak_45852 -- chr21:43689743-43689766	test	435	387	174	105	256	286	146	93
Peak_45852 -- chr21:43689760-43689783	test	36	136	78	57	254	296	91	44
Peak_45852 -- chr21:43689809-43689832	test	261	243	71	80	219	393	79	105
Peak_45853 -- chr21:43826881-43826904	test	271	214	114	89	201	260	84	82
Peak_45853 -- chr21:43827008-43827031	test	307	132	109	98	268	389	102	120
Peak_45853 -- chr21:43827120-43827143	test	238	284	87	117	271	405	138	84
Peak_45853 -- chr21:43827124-43827147	test	187	122	65	71	152	193	67	61
Peak_45853 -- chr21:43827125-43827148	test	390	327	153	173	384	629	172	167
Peak_4586 -- chr14:90970801-90970824	test	99	83	62	47	183	179	44	22
Peak_4586 -- chr14:90971412-90971435	test	141	140	81	71	166	170	109	41
Peak_4586 -- chr14:90971420-90971443	test	69	60	34	35	112	192	19	34
Peak_4586 -- chr14:90971562-90971585	test	134	75	51	27	90	104	66	38
Peak_4586 -- chr14:90971807-90971830	test	129	92	73	18	62	121	32	43
Peak_45878 -- chr2:176080587-176080610	test	387	256	163	132	271	483	109	121
Peak_45878 -- chr2:176080599-176080622	test	185	115	79	61	186	224	52	40
Peak_45878 -- chr2:176080655-176080678	test	427	338	172	114	330	506	154	95
Peak_45878 -- chr2:176080666-176080689	test	425	269	146	113	225	369	133	141
Peak_45878 -- chr2:176080667-176080690	test	513	403	274	229	446	865	182	280
Peak_4588 -- chr14:103110801-103110824	test	28	19	23	12	15	26	6	8
Peak_4588 -- chr14:103111069-103111092	test	251	108	88	87	142	317	33	62
Peak_4588 -- chr14:103112188-103112211	test	212	50	87	63	133	228	76	49
Peak_45887 -- chr22:19969111-19969134	test	53	76	71	62	81	149	46	43
Peak_45887 -- chr22:19969224-19969247	test	95	144	58	57	91	80	56	71
Peak_45887 -- chr22:19969239-19969262	test	410	394	160	107	373	349	146	107
Peak_45887 -- chr22:19969240-19969263	test	142	169	134	83	296	303	82	80
Peak_45887 -- chr22:19969283-19969306	test	8	112	30	34	130	193	30	29
Peak_4589 -- chr2:36562369-36562392	test	317	183	154	128	359	608	120	150
Peak_4589 -- chr2:36563182-36563205	test	153	129	71	59	119	234	45	36
Peak_4589 -- chr2:36563409-36563432	test	68	78	35	27	104	105	14	18
Peak_4589 -- chr2:36563888-36563911	test	233	72	44	29	127	110	43	35
Peak_45894 -- chr22:20244882-20244905	test	434	353	164	147	267	396	120	108
Peak_45894 -- chr22:20244887-20244910	test	319	168	100	63	499	557	103	82
Peak_45894 -- chr22:20244904-20244927	test	109	89	58	85	67	214	36	60
Peak_45894 -- chr22:20244994-20245017	test	228	178	154	122	145	266	59	155
Peak_45894 -- chr22:20245075-20245098	test	218	203	60	75	194	288	76	62
Peak_45896 -- chr22:20591895-20591918	test	332	186	66	39	164	159	103	55
Peak_45896 -- chr22:20591896-20591919	test	302	235	112	84	128	161	102	58
Peak_45896 -- chr22:20591899-20591922	test	57	28	31	23	82	83	19	17
Peak_45896 -- chr22:20592001-20592024	test	369	376	194	202	541	601	141	167
Peak_45896 -- chr22:20592010-20592033	test	237	243	106	118	204	342	108	143
Peak_4590 -- chr4:48173553-48173576	test	140	67	60	16	45	189	16	29
Peak_4590 -- chr4:48173643-48173666	test	273	164	91	99	258	321	69	58
Peak_4590 -- chr4:48173658-48173681	test	65	55	31	18	60	48	16	9
Peak_4590 -- chr4:48174323-48174346	test	359	162	74	105	201	389	63	93
Peak_4590 -- chr4:48174353-48174376	test	160	218	95	85	176	270	80	102
Peak_45918 -- chr22:32389132-32389155	test	157	167	117	124	321	263	104	91
Peak_45918 -- chr22:32389161-32389184	test	172	61	108	38	57	160	51	57
Peak_45918 -- chr22:32389168-32389191	test	464	193	146	124	336	525	165	198
Peak_45918 -- chr22:32389169-32389192	test	280	274	144	123	204	349	101	109
Peak_45918 -- chr22:32389170-32389193	test	166	80	79	61	126	188	45	48
Peak_45921 -- chr22:35569417-35569440	test	150	207	67	58	285	314	92	79
Peak_45921 -- chr22:35569446-35569469	test	198	70	55	49	146	303	37	70
Peak_45921 -- chr22:35569496-35569519	test	200	187	67	57	136	128	73	75
Peak_45924 -- chr22:37812824-37812847	test	161	48	50	46	23	34	26	47
Peak_45924 -- chr22:37812825-37812848	test	260	189	50	40	172	209	20	52
Peak_45924 -- chr22:37813102-37813125	test	229	127	63	52	110	188	52	64
Peak_45924 -- chr22:37813194-37813217	test	142	120	42	39	139	186	75	63
Peak_45924 -- chr22:37813198-37813221	test	247	121	66	79	179	263	53	57
Peak_45925 -- chr22:37813512-37813535	test	382	248	166	124	469	685	189	159
Peak_45925 -- chr22:37813522-37813545	test	289	245	147	108	311	431	110	116
Peak_45925 -- chr22:37813567-37813590	test	275	153	76	77	166	251	60	118
Peak_45925 -- chr22:37813603-37813626	test	224	131	51	48	204	271	38	39
Peak_45925 -- chr22:37813604-37813627	test	146	117	52	42	88	177	46	79
Peak_45926 -- chr2:237896089-237896112	test	503	331	162	129	171	371	105	129
Peak_45926 -- chr2:237896090-237896113	test	427	386	193	193	371	719	163	149
Peak_45926 -- chr2:237896120-237896143	test	524	445	264	173	381	661	161	208
Peak_45926 -- chr2:237896130-237896153	test	233	87	95	110	182	415	59	111
Peak_45926 -- chr2:237896250-237896273	test	409	197	181	172	221	358	103	104
Peak_45927 -- chr22:37956948-37956971	test	109	122	49	36	114	153	46	47
Peak_45927 -- chr22:37956964-37956987	test	201	227	142	85	158	345	104	84
Peak_45927 -- chr22:37957150-37957173	test	84	69	34	37	116	109	26	40
Peak_45940 -- chr2:240711488-240711511	test	142	103	63	52	118	145	54	27
Peak_45940 -- chr2:240711547-240711570	test	198	161	79	74	193	416	88	80
Peak_45940 -- chr2:240711550-240711573	test	250	176	148	125	253	457	113	142
Peak_45940 -- chr2:240711619-240711642	test	72	44	23	27	39	42	18	37
Peak_45940 -- chr2:240711627-240711650	test	70	106	92	78	155	257	73	49
Peak_45955 -- chr22:41919532-41919555	test	199	185	64	61	209	318	81	92
Peak_45955 -- chr22:41919623-41919646	test	189	216	51	49	131	215	68	80
Peak_45955 -- chr22:41919644-41919667	test	459	186	132	134	202	321	124	71
Peak_45955 -- chr22:41919749-41919772	test	455	320	139	64	239	305	151	59
Peak_45955 -- chr22:41919853-41919876	test	380	331	142	80	290	345	115	126
Peak_45957 -- chr22:42301017-42301040	test	374	343	180	161	572	707	220	171
Peak_45957 -- chr22:42301225-42301248	test	174	131	55	42	128	171	32	33
Peak_45957 -- chr22:42301261-42301284	test	191	199	69	94	171	394	100	79
Peak_45957 -- chr22:42301346-42301369	test	315	144	86	65	153	218	50	94
Peak_45957 -- chr22:42301388-42301411	test	55	14	22	13	59	28	8	3
Peak_45958 -- chr22:42376158-42376181	test	383	284	120	78	281	394	78	54
Peak_45958 -- chr22:42376161-42376184	test	224	135	159	69	152	306	55	90
Peak_45958 -- chr22:42376162-42376185	test	661	417	244	207	400	629	235	202
Peak_45958 -- chr22:42376179-42376202	test	175	140	70	83	125	288	47	57
Peak_45958 -- chr22:42376184-42376207	test	56	40	56	60	63	118	70	44
Peak_45971 -- chr22:46584565-46584588	test	195	277	105	79	140	137	68	77
Peak_45971 -- chr22:46584605-46584628	test	168	92	57	33	84	130	36	28
Peak_45971 -- chr22:46584612-46584635	test	96	63	34	20	60	62	14	15
Peak_45971 -- chr22:46584625-46584648	test	53	96	23	34	77	158	16	21
Peak_45979 -- chr22:49943166-49943189	test	605	442	267	150	345	406	182	143
Peak_45979 -- chr22:49943261-49943284	test	450	451	263	237	492	832	149	188
Peak_45979 -- chr22:49943325-49943348	test	375	263	177	90	320	323	119	63
Peak_45979 -- chr22:49943507-49943530	test	638	533	187	131	431	536	181	186
Peak_45979 -- chr22:49943508-49943531	test	314	195	119	114	94	161	9	30
Peak_4598 -- chr21:37564676-37564699	test	121	33	85	52	84	166	65	74
Peak_4598 -- chr21:37564848-37564871	test	297	64	67	40	114	304	45	57
Peak_4598 -- chr21:37565069-37565092	test	268	208	127	75	246	333	69	102
Peak_4598 -- chr21:37565190-37565213	test	286	225	146	132	285	439	132	155
Peak_4598 -- chr21:37565295-37565318	test	49	60	57	34	150	80	52	29
Peak_45981 -- chr22:50027877-50027900	test	140	138	50	62	134	284	52	57
Peak_45981 -- chr22:50027900-50027923	test	496	336	187	142	314	420	76	104
Peak_45981 -- chr22:50027909-50027932	test	131	84	56	44	80	108	50	51
Peak_45981 -- chr22:50027913-50027936	test	334	414	165	124	240	456	107	174
Peak_45981 -- chr22:50027931-50027954	test	199	93	105	118	242	261	70	70
Peak_45989 -- chr22:50286474-50286497	test	137	168	109	67	219	587	36	98
Peak_45989 -- chr22:50286563-50286586	test	195	328	121	83	282	306	100	89
Peak_45989 -- chr22:50286564-50286587	test	611	358	169	158	441	472	154	152
Peak_45989 -- chr22:50286582-50286605	test	646	353	133	161	323	703	127	196
Peak_45989 -- chr22:50286656-50286679	test	339	255	142	134	234	325	86	121
Peak_45993 -- chr22:50503412-50503435	test	254	105	87	32	160	157	66	69
Peak_45993 -- chr22:50503439-50503462	test	210	125	43	26	85	66	78	13
Peak_45993 -- chr22:50503491-50503514	test	399	234	162	110	306	483	74	134
Peak_45993 -- chr22:50503501-50503524	test	61	28	18	28	35	36	18	21
Peak_45993 -- chr22:50503501-50503524	test	202	174	90	49	163	222	73	70
Peak_46 -- chr8:125126517-125126540	test	276	116	107	92	213	207	74	41
Peak_46 -- chr8:125128264-125128287	test	100	80	55	18	70	75	39	34
Peak_46 -- chr8:125129210-125129233	test	80	54	23	36	27	38	32	28
Peak_46 -- chr8:125129279-125129302	test	184	134	38	61	138	82	65	33
Peak_46 -- chr8:125131584-125131607	test	72	54	29	36	74	136	40	66
Peak_460 -- chr11:356008-356031	test	438	179	78	77	227	343	49	42
Peak_460 -- chr11:356068-356091	test	143	83	44	26	68	65	35	19
Peak_460 -- chr11:356329-356352	test	95	122	67	27	90	153	56	54
Peak_460 -- chr11:356386-356409	test	186	112	98	62	75	150	51	62
Peak_460 -- chr11:356398-356421	test	722	416	244	127	484	640	155	206
Peak_46022 -- chr3:42659050-42659073	test	121	113	62	31	112	120	64	58
Peak_46022 -- chr3:42659081-42659104	test	163	201	152	131	250	370	160	93
Peak_46022 -- chr3:42659135-42659158	test	384	112	115	89	214	251	56	62
Peak_46022 -- chr3:42659156-42659179	test	207	115	81	44	93	117	49	42
Peak_46022 -- chr3:42659171-42659194	test	248	298	114	127	550	623	96	138
Peak_46026 -- chr3:48598265-48598288	test	12	108	18	0	1	1	2	1
Peak_46026 -- chr3:48598398-48598421	test	19	48	22	1	4	4	6	1
Peak_46026 -- chr3:48598399-48598422	test	13	97	20	1	1	1	6	0
Peak_46026 -- chr3:48598462-48598485	test	64	168	64	1	4	4	4	1
Peak_46026 -- chr3:48598502-48598525	test	118	79	59	35	81	96	30	77
Peak_4603 -- chr1:27031946-27031969	test	82	62	60	35	105	73	22	23
Peak_4603 -- chr1:27031947-27031970	test	426	199	147	46	221	197	105	62
Peak_4603 -- chr1:27032061-27032084	test	69	49	56	38	129	83	45	59
Peak_4603 -- chr1:27032066-27032089	test	283	185	105	123	242	416	95	109
Peak_4603 -- chr1:27032221-27032244	test	189	93	49	35	57	44	18	32
Peak_46030 -- chr3:49388248-49388271	test	84	38	38	39	96	99	33	23
Peak_46030 -- chr3:49388303-49388326	test	47	35	17	24	57	80	12	15
Peak_46065 -- chr4:720180-720203	test	325	230	155	110	305	452	110	89
Peak_46065 -- chr4:720213-720236	test	481	428	185	230	347	595	141	163
Peak_46065 -- chr4:720217-720240	test	324	231	135	99	173	274	84	130
Peak_46065 -- chr4:720227-720250	test	415	274	161	122	431	561	164	124
Peak_46065 -- chr4:720244-720267	test	683	442	224	152	338	401	193	178
Peak_4607 -- chr6:150813894-150813917	test	159	82	49	62	183	232	61	42
Peak_4607 -- chr6:150814094-150814117	test	239	154	91	59	212	282	76	101
Peak_4607 -- chr6:150814218-150814241	test	255	221	93	100	241	379	47	54
Peak_4607 -- chr6:150814243-150814266	test	184	148	78	84	150	244	75	103
Peak_4607 -- chr6:150814342-150814365	test	120	122	30	36	223	206	59	71
Peak_46086 -- chr5:36854522-36854545	test	151	70	57	32	70	171	47	25
Peak_46086 -- chr5:36854546-36854569	test	218	285	146	101	234	324	116	89
Peak_46086 -- chr5:36854562-36854585	test	313	258	101	86	358	468	63	95
Peak_46086 -- chr5:36854751-36854774	test	42	6	12	7	0	8	0	0
Peak_46088 -- chr5:37495966-37495989	test	69	81	36	27	96	136	29	22
Peak_46088 -- chr5:37495992-37496015	test	30	28	16	18	30	30	11	24
Peak_46088 -- chr5:37495997-37496020	test	48	79	37	44	98	141	35	48
Peak_4609 -- chr2:226427079-226427102	test	37	132	59	34	120	183	35	13
Peak_4609 -- chr2:226427761-226427784	test	331	258	128	126	273	442	137	62
Peak_4609 -- chr2:226428523-226428546	test	186	119	60	38	111	164	72	42
Peak_4609 -- chr2:226429771-226429794	test	47	83	73	50	146	160	22	65
Peak_4609 -- chr2:226429870-226429893	test	104	59	15	25	109	197	48	35
Peak_46091 -- chr5:644750-644773	test	359	238	141	106	186	332	134	95
Peak_46091 -- chr5:644751-644774	test	187	69	58	88	139	150	74	54
Peak_46091 -- chr5:644766-644789	test	141	162	82	81	158	428	100	77
Peak_46091 -- chr5:644771-644794	test	418	221	106	67	223	273	38	49
Peak_46091 -- chr5:644781-644804	test	164	135	83	52	113	240	79	71
Peak_46101 -- chr6:170394288-170394311	test	215	209	47	35	145	243	74	66
Peak_46101 -- chr6:170394352-170394375	test	228	180	121	52	139	311	70	47
Peak_46101 -- chr6:170394363-170394386	test	148	108	125	68	237	205	70	52
Peak_46101 -- chr6:170394375-170394398	test	383	300	137	93	390	490	124	146
Peak_46101 -- chr6:170394377-170394400	test	436	168	137	100	170	361	134	99
Peak_4611 -- chr8:128556918-128556941	test	109	183	94	28	207	162	71	85
Peak_4611 -- chr8:128556923-128556946	test	300	226	119	117	290	503	130	95
Peak_4611 -- chr8:128557094-128557117	test	150	81	46	33	109	218	44	50
Peak_4611 -- chr8:128557140-128557163	test	251	111	126	104	359	525	135	92
Peak_4611 -- chr8:128557284-128557307	test	186	227	118	92	238	362	112	135
Peak_4612 -- chr11:74135774-74135797	test	132	82	86	61	186	245	23	57
Peak_4612 -- chr11:74136239-74136262	test	168	63	44	64	158	165	29	66
Peak_4612 -- chr11:74136352-74136375	test	112	69	42	26	34	77	22	10
Peak_4612 -- chr11:74136517-74136540	test	56	70	42	26	51	32	28	43
Peak_4612 -- chr11:74136521-74136544	test	159	143	58	73	147	243	68	32
Peak_46131 -- chr7:101231007-101231030	test	155	129	50	46	160	169	99	90
Peak_46131 -- chr7:101231066-101231089	test	95	129	82	50	84	190	71	70
Peak_46131 -- chr7:101231077-101231100	test	130	88	48	26	117	167	29	24
Peak_46131 -- chr7:101231104-101231127	test	162	352	117	85	156	220	92	70
Peak_46131 -- chr7:101231105-101231128	test	223	112	82	94	92	184	43	17
Peak_46132 -- chr7:102288699-102288722	test	257	122	105	86	154	250	54	90
Peak_46132 -- chr7:102288710-102288733	test	148	96	72	58	212	189	53	76
Peak_46132 -- chr7:102288733-102288756	test	57	31	9	15	23	33	20	6
Peak_46132 -- chr7:102288776-102288799	test	272	193	80	87	147	247	107	83
Peak_46132 -- chr7:102288780-102288803	test	174	77	67	97	116	257	40	57
Peak_46143 -- chr7:151065699-151065722	test	100	54	26	11	22	19	22	14
Peak_46143 -- chr7:151065706-151065729	test	184	227	114	86	122	158	55	79
Peak_46143 -- chr7:151065710-151065733	test	112	72	60	23	39	85	59	22
Peak_46143 -- chr7:151065785-151065808	test	295	213	128	135	204	366	93	145
Peak_46143 -- chr7:151065810-151065833	test	213	159	67	67	193	221	91	57
Peak_46144 -- chr7:151101198-151101221	test	565	266	185	91	364	590	103	161
Peak_46144 -- chr7:151101201-151101224	test	285	151	75	56	76	86	56	39
Peak_46144 -- chr7:151101323-151101346	test	296	217	153	107	165	247	115	72
Peak_46144 -- chr7:151101392-151101415	test	178	223	95	80	162	242	93	93
Peak_46144 -- chr7:151101507-151101530	test	350	123	129	80	196	315	72	89
Peak_46146 -- chr7:1542400-1542423	test	296	249	125	141	251	394	89	127
Peak_46146 -- chr7:1542576-1542599	test	412	280	177	104	311	270	153	143
Peak_46146 -- chr7:1542694-1542717	test	211	252	112	86	200	393	80	108
Peak_46146 -- chr7:1542736-1542759	test	165	60	66	54	101	156	54	66
Peak_46146 -- chr7:1542756-1542779	test	30	50	16	6	33	97	7	19
Peak_4618 -- chr16:3150934-3150957	test	302	271	148	128	347	468	140	103
Peak_4618 -- chr16:3150957-3150980	test	803	437	249	203	617	882	213	225
Peak_4618 -- chr16:3151042-3151065	test	149	167	56	73	77	136	50	64
Peak_4618 -- chr16:3151044-3151067	test	342	237	135	101	384	616	81	103
Peak_4618 -- chr16:3151440-3151463	test	194	128	93	57	159	225	124	68
Peak_4619 -- chr12:75850601-75850624	test	207	222	114	150	420	669	138	120
Peak_4619 -- chr12:75851031-75851054	test	140	101	32	29	67	90	15	12
Peak_4619 -- chr12:75851153-75851176	test	167	124	67	75	164	433	63	127
Peak_4619 -- chr12:75851754-75851777	test	203	198	131	65	312	383	58	118
Peak_4619 -- chr12:75852455-75852478	test	127	117	96	74	196	250	40	79
Peak_46191 -- chr7:74581540-74581563	test	60	74	45	36	135	221	37	129
Peak_46191 -- chr7:74581583-74581606	test	218	237	156	90	86	126	102	126
Peak_46191 -- chr7:74581584-74581607	test	562	279	218	192	334	731	179	128
Peak_46191 -- chr7:74581633-74581656	test	97	206	66	47	100	238	76	89
Peak_4620 -- chr1:145892538-145892561	test	21	14	22	23	25	64	7	25
Peak_4620 -- chr1:145893212-145893235	test	258	132	65	132	118	209	112	87
Peak_4620 -- chr1:145893330-145893353	test	151	213	86	54	144	221	77	98
Peak_4620 -- chr1:145893469-145893492	test	121	172	68	61	95	164	80	22
Peak_4620 -- chr1:145893470-145893493	test	68	20	36	42	26	37	42	18
Peak_46201 -- chr7:853424-853447	test	127	82	86	60	202	346	36	40
Peak_46201 -- chr7:853429-853452	test	566	473	191	149	395	609	164	187
Peak_46201 -- chr7:853454-853477	test	233	153	71	89	220	409	71	80
Peak_46201 -- chr7:853472-853495	test	311	131	111	85	160	272	83	82
Peak_46201 -- chr7:853486-853509	test	303	227	83	103	206	369	107	103
Peak_46206 -- chr7:98855440-98855463	test	548	298	111	169	446	626	113	165
Peak_46206 -- chr7:98855450-98855473	test	356	92	70	53	225	156	52	53
Peak_46206 -- chr7:98855559-98855582	test	116	13	29	18	91	37	8	30
Peak_46206 -- chr7:98855598-98855621	test	225	147	71	75	145	228	130	55
Peak_46208 -- chr7:99386700-99386723	test	126	170	86	76	117	198	80	48
Peak_46208 -- chr7:99386724-99386747	test	124	122	91	65	179	186	65	40
Peak_46208 -- chr7:99386731-99386754	test	174	255	82	116	207	289	119	108
Peak_46208 -- chr7:99386739-99386762	test	173	192	82	61	194	381	61	55
Peak_46208 -- chr7:99386777-99386800	test	87	156	73	61	203	224	36	40
Peak_46217 -- chr8:144272841-144272864	test	165	132	45	21	81	79	36	33
Peak_46217 -- chr8:144272853-144272876	test	729	370	268	215	523	966	205	222
Peak_46217 -- chr8:144272857-144272880	test	304	216	130	158	385	512	109	138
Peak_46217 -- chr8:144272857-144272880	test	327	284	210	183	340	573	188	185
Peak_46217 -- chr8:144272920-144272943	test	172	254	93	57	217	290	102	72
Peak_46228 -- chr9:121763349-121763372	test	306	258	132	84	278	266	107	94
Peak_46228 -- chr9:121763378-121763401	test	97	58	42	26	83	132	30	29
Peak_46228 -- chr9:121763381-121763404	test	273	194	72	90	222	358	58	98
Peak_46228 -- chr9:121763382-121763405	test	294	276	84	81	260	419	117	73
Peak_46228 -- chr9:121763384-121763407	test	148	252	65	78	188	214	79	54
Peak_46232 -- chr9:127519594-127519617	test	321	165	127	76	213	336	85	75
Peak_46232 -- chr9:127519595-127519618	test	484	188	118	98	217	253	65	90
Peak_46232 -- chr9:127519598-127519621	test	467	363	188	120	355	501	213	169
Peak_46232 -- chr9:127519644-127519667	test	521	237	148	115	414	676	118	138
Peak_46232 -- chr9:127519651-127519674	test	131	232	121	97	198	185	87	66
Peak_46233 -- chr9:127537065-127537088	test	334	355	206	166	373	504	150	154
Peak_46233 -- chr9:127537123-127537146	test	102	85	30	25	81	122	24	32
Peak_46233 -- chr9:127537145-127537168	test	391	192	117	118	195	252	84	98
Peak_46233 -- chr9:127537201-127537224	test	197	179	101	88	162	345	59	56
Peak_46236 -- chr9:128314304-128314327	test	200	140	69	88	244	244	41	44
Peak_46236 -- chr9:128314308-128314331	test	229	151	85	81	190	261	65	51
Peak_46236 -- chr9:128314335-128314358	test	39	182	59	94	134	294	47	80
Peak_46236 -- chr9:128314349-128314372	test	48	55	8	16	60	67	29	13
Peak_46236 -- chr9:128314350-128314373	test	79	48	20	37	31	63	56	26
Peak_46251 -- chr9:133108783-133108806	test	180	147	54	48	168	167	41	46
Peak_46251 -- chr9:133108786-133108809	test	520	459	165	158	397	514	137	101
Peak_46251 -- chr9:133108811-133108834	test	127	117	86	68	86	88	55	35
Peak_46251 -- chr9:133109011-133109034	test	139	209	112	121	265	444	75	101
Peak_46251 -- chr9:133109083-133109106	test	366	176	137	97	257	329	87	134
Peak_46252 -- chr9:133404503-133404526	test	139	155	81	57	47	70	45	68
Peak_46252 -- chr9:133404554-133404577	test	164	78	38	31	33	106	52	20
Peak_46252 -- chr9:133404627-133404650	test	251	85	90	73	127	299	65	96
Peak_46252 -- chr9:133404631-133404654	test	346	301	125	139	272	480	116	100
Peak_46252 -- chr9:133404634-133404657	test	293	197	121	129	420	618	109	148
Peak_46253 -- chr9:133456701-133456724	test	185	393	217	217	289	552	149	181
Peak_46253 -- chr9:133456744-133456767	test	111	107	49	58	217	294	39	33
Peak_46253 -- chr9:133456810-133456833	test	418	305	178	170	337	521	183	161
Peak_46253 -- chr9:133456867-133456890	test	456	425	240	251	340	516	214	204
Peak_46253 -- chr9:133456868-133456891	test	442	112	112	76	146	316	76	102
Peak_46264 -- chr9:136345147-136345170	test	277	316	133	122	282	448	84	136
Peak_46264 -- chr9:136345169-136345192	test	263	221	116	143	161	226	94	159
Peak_46264 -- chr9:136345170-136345193	test	278	157	60	41	133	173	72	16
Peak_46264 -- chr9:136345176-136345199	test	136	86	57	115	203	340	74	83
Peak_46264 -- chr9:136345201-136345224	test	219	79	104	89	108	124	72	69
Peak_46265 -- chr9:136509663-136509686	test	509	542	229	185	450	665	184	168
Peak_46265 -- chr9:136509669-136509692	test	312	131	67	26	82	107	44	31
Peak_46265 -- chr9:136509712-136509735	test	342	219	113	88	259	452	166	107
Peak_46265 -- chr9:136509765-136509788	test	277	199	142	74	274	433	122	135
Peak_46265 -- chr9:136509807-136509830	test	212	225	117	84	306	444	149	85
Peak_46268 -- chr9:136605299-136605322	test	182	243	69	18	153	109	68	29
Peak_46268 -- chr9:136605320-136605343	test	158	109	34	48	100	146	53	29
Peak_46268 -- chr9:136605336-136605359	test	490	550	154	213	428	561	140	190
Peak_46268 -- chr9:136605425-136605448	test	173	59	49	61	106	143	48	34
Peak_46268 -- chr9:136605460-136605483	test	205	167	72	104	198	339	87	89
Peak_4627 -- chr15:98800638-98800661	test	58	85	23	16	8	12	15	17
Peak_4627 -- chr15:98801470-98801493	test	306	206	84	114	167	217	57	111
Peak_4627 -- chr15:98801540-98801563	test	203	43	56	29	121	217	39	36
Peak_4627 -- chr15:98802165-98802188	test	13	45	31	17	171	135	29	9
Peak_46275 -- chr9:136959068-136959091	test	7	28	8	0	0	1	0	0
Peak_4629 -- chr15:29736623-29736646	test	73	104	33	46	75	118	57	94
Peak_4629 -- chr15:29736847-29736870	test	113	96	49	37	89	142	56	52
Peak_4629 -- chr15:29736936-29736959	test	82	15	52	37	86	82	11	37
Peak_4629 -- chr15:29736994-29737017	test	124	184	60	75	224	246	61	58
Peak_4629 -- chr15:29737207-29737230	test	50	60	7	21	38	16	27	13
Peak_46294 -- chr9:35057107-35057130	test	227	239	121	91	225	448	84	86
Peak_46294 -- chr9:35057316-35057339	test	69	82	56	45	63	102	27	29
Peak_46294 -- chr9:35057331-35057354	test	201	133	104	103	210	344	122	80
Peak_46294 -- chr9:35057362-35057385	test	315	267	126	104	236	398	102	109
Peak_46294 -- chr9:35057363-35057386	test	349	224	171	126	238	360	112	206
Peak_46299 -- chr9:92655326-92655349	test	212	256	114	92	374	527	101	125
Peak_46299 -- chr9:92655328-92655351	test	313	245	172	130	366	465	131	109
Peak_46299 -- chr9:92655329-92655352	test	262	272	138	104	254	360	147	53
Peak_46299 -- chr9:92655332-92655355	test	257	79	91	56	145	247	91	82
Peak_46299 -- chr9:92655343-92655366	test	147	136	97	117	218	445	90	100
Peak_463 -- chr19:40422812-40422835	test	126	157	82	49	174	273	60	55
Peak_463 -- chr19:40423032-40423055	test	256	167	133	74	169	197	99	160
Peak_463 -- chr19:40423099-40423122	test	151	57	36	28	62	157	39	31
Peak_463 -- chr19:40423125-40423148	test	242	205	135	98	319	421	85	86
Peak_463 -- chr19:40423238-40423261	test	464	151	165	172	388	453	160	124
Peak_46332 -- chrX:154367671-154367694	test	282	207	88	90	330	471	74	98
Peak_46332 -- chrX:154367715-154367738	test	195	227	126	90	215	319	87	52
Peak_46332 -- chrX:154367733-154367756	test	291	162	111	63	164	335	100	110
Peak_46332 -- chrX:154367768-154367791	test	85	136	62	49	99	140	78	28
Peak_4636 -- chr7:73809873-73809896	test	160	59	51	40	73	81	17	24
Peak_4636 -- chr7:73810731-73810754	test	84	54	28	26	41	50	28	23
Peak_4636 -- chr7:73810764-73810787	test	237	183	126	117	353	361	104	159
Peak_4636 -- chr7:73811239-73811262	test	144	101	79	33	136	215	38	36
Peak_4636 -- chr7:73811240-73811263	test	140	123	80	62	141	252	38	104
Peak_46362 -- chrX:40091238-40091261	test	163	127	52	50	110	185	48	61
Peak_46362 -- chrX:40091250-40091273	test	323	94	75	79	258	402	116	65
Peak_46362 -- chrX:40091251-40091274	test	279	204	87	100	133	240	107	53
Peak_46362 -- chrX:40091255-40091278	test	81	39	10	9	39	50	9	6
Peak_46362 -- chrX:40091257-40091280	test	168	152	57	18	102	78	87	24
Peak_4637 -- chr14:39219107-39219130	test	172	93	48	32	130	164	49	65
Peak_4637 -- chr14:39219179-39219202	test	190	129	63	72	159	245	63	67
Peak_4637 -- chr14:39219258-39219281	test	32	75	44	32	40	79	34	18
Peak_4637 -- chr14:39219287-39219310	test	177	121	68	43	144	161	49	44
Peak_4638 -- chr3:50626669-50626692	test	129	94	70	80	247	325	103	81
Peak_4638 -- chr3:50627272-50627295	test	204	145	95	100	199	282	92	81
Peak_4638 -- chr3:50627555-50627578	test	160	222	77	77	117	130	64	67
Peak_4638 -- chr3:50627625-50627648	test	16	43	56	39	154	148	80	52
Peak_4638 -- chr3:50628912-50628935	test	306	304	173	90	253	467	82	156
Peak_46383 -- chrX:48795281-48795304	test	394	356	205	121	378	546	200	147
Peak_46383 -- chrX:48795282-48795305	test	171	103	84	56	236	369	127	99
Peak_46383 -- chrX:48795352-48795375	test	116	77	58	46	100	159	81	82
Peak_46383 -- chrX:48795352-48795375	test	121	32	10	8	42	12	24	22
Peak_46383 -- chrX:48795469-48795492	test	274	138	93	72	154	306	60	57
Peak_46386 -- chrX:52980515-52980538	test	5	20	5	1	0	2	1	0
Peak_46387 -- chrX:52980713-52980736	test	19	14	25	23	35	49	21	19
Peak_46387 -- chrX:52980938-52980961	test	65	107	51	50	128	149	68	84
Peak_46387 -- chrX:52980939-52980962	test	19	35	6	8	19	25	9	17
Peak_46397 -- chrX:72274106-72274129	test	117	86	59	36	102	141	78	50
Peak_46397 -- chrX:72274259-72274282	test	147	95	52	81	35	44	5	30
Peak_46397 -- chrX:72274363-72274386	test	64	55	34	41	43	83	62	28
Peak_46397 -- chrX:72274399-72274422	test	118	40	50	46	53	78	15	12
Peak_46397 -- chrX:72274400-72274423	test	176	59	57	51	165	258	40	48
Peak_4640 -- chr2:10408896-10408919	test	92	81	33	8	25	47	13	12
Peak_4640 -- chr2:10409141-10409164	test	84	118	28	69	150	195	48	35
Peak_4640 -- chr2:10409212-10409235	test	283	337	70	66	179	214	91	69
Peak_4640 -- chr2:10409223-10409246	test	214	139	89	73	109	239	53	96
Peak_4641 -- chr19:41176333-41176356	test	74	138	47	33	117	76	58	72
Peak_4641 -- chr19:41176932-41176955	test	91	138	35	51	77	174	34	59
Peak_4641 -- chr19:41177672-41177695	test	405	486	216	183	440	569	178	189
Peak_4641 -- chr19:41177980-41178003	test	341	133	79	87	130	238	99	57
Peak_4642 -- chr17:48242206-48242229	test	151	184	34	37	101	126	75	46
Peak_4642 -- chr17:48242207-48242230	test	146	76	57	39	92	123	50	44
Peak_4642 -- chr17:48243121-48243144	test	73	77	9	26	34	70	36	77
Peak_4642 -- chr17:48243652-48243675	test	210	95	40	63	65	75	45	57
Peak_4642 -- chr17:48244870-48244893	test	98	60	37	36	102	177	28	18
Peak_46420 -- chr17:81523580-81523603	test	342	315	182	141	358	363	100	136
Peak_46420 -- chr17:81523751-81523774	test	264	182	100	91	169	373	80	98
Peak_46420 -- chr17:81523757-81523780	test	444	271	153	110	374	523	132	127
Peak_46420 -- chr17:81523759-81523782	test	203	154	103	103	238	341	103	71
Peak_46420 -- chr17:81523762-81523785	test	352	210	173	96	156	319	104	102
Peak_4644 -- chr12:113192803-113192826	test	550	359	238	129	207	346	106	79
Peak_4644 -- chr12:113192923-113192946	test	299	461	189	198	358	616	129	184
Peak_4644 -- chr12:113194374-113194397	test	229	85	54	55	99	243	32	56
Peak_4644 -- chr12:113195082-113195105	test	161	15	12	24	73	105	34	9
Peak_4644 -- chr12:113195127-113195150	test	149	134	52	37	77	104	38	23
Peak_46442 -- chr19:48649837-48649860	test	6	21	7	0	0	0	0	4
Peak_46448 -- chr3:124787110-124787133	test	92	19	40	33	139	225	35	24
Peak_46448 -- chr3:124787150-124787173	test	240	276	149	116	273	433	91	120
Peak_46448 -- chr3:124787160-124787183	test	313	150	103	86	113	306	55	87
Peak_46448 -- chr3:124787184-124787207	test	61	32	24	24	44	75	40	8
Peak_46448 -- chr3:124787228-124787251	test	64	81	77	25	50	96	46	59
Peak_46453 -- chr6:30613560-30613583	test	82	107	102	43	51	112	36	28
Peak_46453 -- chr6:30613624-30613647	test	70	95	30	24	56	50	30	16
Peak_46453 -- chr6:30613654-30613677	test	34	32	18	13	8	8	8	14
Peak_46453 -- chr6:30613796-30613819	test	271	88	96	45	81	135	48	90
Peak_46453 -- chr6:30613802-30613825	test	19	34	3	5	3	15	11	1
Peak_46454 -- chr7:121305090-121305113	test	172	103	112	117	168	255	95	126
Peak_46454 -- chr7:121305218-121305241	test	40	79	33	38	121	247	39	33
Peak_46454 -- chr7:121305229-121305252	test	33	79	42	19	21	59	7	22
Peak_46454 -- chr7:121305367-121305390	test	70	63	41	38	44	179	46	38
Peak_46454 -- chr7:121305477-121305500	test	324	323	190	180	551	721	189	130
Peak_46457 -- chr7:44694163-44694186	test	225	195	102	76	166	250	35	106
Peak_46457 -- chr7:44694319-44694342	test	247	191	114	153	201	295	89	102
Peak_46457 -- chr7:44694529-44694552	test	524	344	155	154	401	413	104	132
Peak_46457 -- chr7:44694583-44694606	test	328	288	156	92	444	523	91	132
Peak_4646 -- chr4:76704438-76704461	test	374	372	76	52	174	239	71	64
Peak_4646 -- chr4:76704828-76704851	test	183	181	145	86	185	315	85	91
Peak_4646 -- chr4:76705006-76705029	test	146	78	52	53	54	111	72	28
Peak_4646 -- chr4:76705145-76705168	test	96	25	11	28	17	94	35	27
Peak_4646 -- chr4:76705691-76705714	test	104	95	61	50	90	155	33	36
Peak_46463 -- chr11:64345148-64345171	test	147	306	136	77	277	378	116	119
Peak_46463 -- chr11:64345151-64345174	test	311	340	131	172	330	661	164	133
Peak_46463 -- chr11:64345151-64345174	test	830	346	213	165	659	878	171	220
Peak_46463 -- chr11:64345162-64345185	test	204	302	135	134	284	441	161	135
Peak_46463 -- chr11:64345163-64345186	test	605	227	158	148	412	597	116	138
Peak_4647 -- chr8:29529828-29529851	test	102	131	61	83	218	295	67	108
Peak_4647 -- chr8:29530104-29530127	test	261	126	78	70	123	257	50	105
Peak_4647 -- chr8:29530117-29530140	test	227	179	57	81	193	265	50	98
Peak_4647 -- chr8:29530132-29530155	test	223	165	96	88	103	145	46	84
Peak_4647 -- chr8:29530185-29530208	test	82	75	65	43	74	96	58	40
Peak_46477 -- chr17:81260634-81260657	test	412	250	83	22	125	120	103	40
Peak_46477 -- chr17:81260726-81260749	test	121	162	57	66	80	107	79	36
Peak_46477 -- chr17:81260744-81260767	test	310	87	111	117	232	264	87	49
Peak_46477 -- chr17:81260788-81260811	test	40	52	22	23	25	55	22	40
Peak_46477 -- chr17:81260789-81260812	test	30	64	22	15	24	57	21	14
Peak_46481 -- chr19:14055007-14055030	test	392	167	130	53	193	245	97	66
Peak_46481 -- chr19:14055101-14055124	test	384	130	135	90	255	225	92	111
Peak_46481 -- chr19:14055172-14055195	test	303	299	143	91	283	352	105	116
Peak_46481 -- chr19:14055176-14055199	test	172	161	91	70	124	258	64	55
Peak_46481 -- chr19:14055187-14055210	test	178	427	149	93	207	257	134	62
Peak_46490 -- chr3:47743231-47743254	test	196	119	73	55	124	216	38	42
Peak_46490 -- chr3:47743266-47743289	test	60	52	30	29	72	56	36	17
Peak_465 -- chr9:94166354-94166377	test	445	276	125	138	323	369	153	147
Peak_465 -- chr9:94166424-94166447	test	253	154	111	56	194	220	70	67
Peak_465 -- chr9:94166560-94166583	test	262	243	68	93	181	193	37	84
Peak_465 -- chr9:94166723-94166746	test	152	81	49	68	151	256	44	62
Peak_465 -- chr9:94166727-94166750	test	610	379	217	101	241	384	204	140
Peak_4652 -- chr19:17606269-17606292	test	269	282	129	110	288	463	115	81
Peak_4652 -- chr19:17606321-17606344	test	319	154	98	65	194	232	73	69
Peak_4652 -- chr19:17606433-17606456	test	234	251	94	55	250	323	144	59
Peak_4652 -- chr19:17606500-17606523	test	276	242	75	78	220	258	134	84
Peak_46523 -- chr17:904310-904333	test	186	113	41	53	92	195	40	65
Peak_46523 -- chr17:904326-904349	test	193	7	58	38	114	181	23	32
Peak_46523 -- chr17:904344-904367	test	104	166	61	49	84	130	69	38
Peak_46523 -- chr17:904362-904385	test	334	229	126	104	343	328	105	73
Peak_46523 -- chr17:904411-904434	test	468	228	115	108	226	394	63	113
Peak_4653 -- chr20:34709961-34709984	test	127	89	73	62	170	224	48	23
Peak_4653 -- chr20:34710187-34710210	test	251	126	66	53	136	106	67	23
Peak_4653 -- chr20:34710195-34710218	test	537	377	231	244	476	724	140	234
Peak_4653 -- chr20:34710242-34710265	test	406	188	113	38	226	267	44	66
Peak_4653 -- chr20:34710332-34710355	test	224	228	74	50	155	225	55	45
Peak_46531 -- chr2:216507673-216507696	test	98	193	68	89	116	195	99	79
Peak_46531 -- chr2:216507776-216507799	test	69	72	47	59	89	212	51	67
Peak_46531 -- chr2:216507789-216507812	test	58	62	32	12	87	53	19	13
Peak_46531 -- chr2:216507836-216507859	test	81	38	53	29	38	22	42	38
Peak_46531 -- chr2:216507879-216507902	test	62	93	21	18	51	54	21	23
Peak_46532 -- chr22:21623554-21623577	test	134	174	53	28	103	143	35	28
Peak_46532 -- chr22:21623607-21623630	test	163	175	86	110	141	180	84	80
Peak_46532 -- chr22:21623705-21623728	test	157	114	62	35	178	347	62	49
Peak_46532 -- chr22:21623720-21623743	test	24	84	50	76	123	167	36	37
Peak_46532 -- chr22:21623909-21623932	test	259	210	132	122	220	278	92	139
Peak_46538 -- chr4:8193246-8193269	test	84	112	32	63	119	185	34	45
Peak_46538 -- chr4:8193316-8193339	test	185	153	102	86	186	287	67	55
Peak_46538 -- chr4:8193317-8193340	test	150	84	46	51	65	110	16	38
Peak_46538 -- chr4:8193379-8193402	test	227	162	112	80	205	198	78	34
Peak_46538 -- chr4:8193383-8193406	test	192	202	64	64	251	240	78	33
Peak_4654 -- chr20:50791069-50791092	test	301	208	95	79	140	126	44	60
Peak_4654 -- chr20:50791094-50791117	test	210	122	89	58	102	41	42	18
Peak_4654 -- chr20:50791095-50791118	test	246	202	49	57	192	218	61	60
Peak_4654 -- chr20:50791141-50791164	test	443	208	107	116	225	336	102	91
Peak_4654 -- chr20:50791407-50791430	test	209	142	62	77	109	269	100	66
Peak_46541 -- chr5:33049266-33049289	test	106	42	107	53	151	187	60	29
Peak_46541 -- chr5:33049428-33049451	test	71	8	6	11	19	23	22	10
Peak_46541 -- chr5:33049557-33049580	test	425	419	192	177	337	485	144	139
Peak_46541 -- chr5:33049568-33049591	test	82	68	39	27	27	28	14	27
Peak_46541 -- chr5:33049585-33049608	test	393	385	148	107	278	440	110	127
Peak_46543 -- chr6:105331769-105331792	test	178	192	83	51	196	362	66	51
Peak_46543 -- chr6:105331775-105331798	test	66	162	38	25	74	95	21	19
Peak_46543 -- chr6:105331850-105331873	test	105	241	91	80	223	285	96	40
Peak_46543 -- chr6:105331855-105331878	test	105	78	45	21	111	107	47	38
Peak_46543 -- chr6:105331859-105331882	test	91	109	69	66	103	141	55	83
Peak_4655 -- chr2:196602000-196602023	test	246	107	89	77	123	217	118	96
Peak_4655 -- chr2:196602003-196602026	test	332	360	134	136	305	460	159	116
Peak_4655 -- chr2:196602104-196602127	test	89	132	78	75	245	325	99	44
Peak_4655 -- chr2:196602433-196602456	test	128	156	81	78	166	203	59	83
Peak_4655 -- chr2:196602439-196602462	test	221	94	126	94	241	325	89	93
Peak_46554 -- chr8:9018772-9018795	test	128	58	37	22	65	57	36	25
Peak_46554 -- chr8:9018902-9018925	test	44	83	51	60	105	88	58	44
Peak_46554 -- chr8:9018903-9018926	test	172	200	138	79	180	270	94	73
Peak_4658 -- chr7:116461660-116461683	test	38	91	42	10	37	63	32	28
Peak_4658 -- chr7:116461661-116461684	test	137	155	43	32	91	137	17	72
Peak_4658 -- chr7:116461662-116461685	test	61	53	49	22	99	130	18	11
Peak_4658 -- chr7:116461663-116461686	test	50	50	59	35	23	51	27	46
Peak_4658 -- chr7:116463007-116463030	test	151	148	54	79	154	225	74	74
Peak_46581 -- chr17:74223902-74223925	test	270	157	72	75	211	380	82	83
Peak_46581 -- chr17:74223980-74224003	test	250	318	162	80	299	332	93	193
Peak_46581 -- chr17:74223986-74224009	test	326	209	97	65	250	459	60	79
Peak_4659 -- chr7:30551287-30551310	test	170	231	134	63	298	470	62	116
Peak_4659 -- chr7:30551551-30551574	test	30	34	20	27	53	146	45	17
Peak_4659 -- chr7:30552127-30552150	test	238	132	67	69	128	160	70	37
Peak_4659 -- chr7:30552168-30552191	test	104	12	10	22	20	42	16	21
Peak_4660 -- chr7:90179274-90179297	test	124	39	30	19	53	82	16	39
Peak_4660 -- chr7:90180027-90180050	test	161	270	105	99	268	343	126	138
Peak_4660 -- chr7:90180120-90180143	test	210	191	81	37	223	223	80	68
Peak_4660 -- chr7:90180262-90180285	test	133	100	57	50	72	82	22	36
Peak_4660 -- chr7:90180788-90180811	test	244	92	90	79	160	328	18	112
Peak_4661 -- chr12:75936912-75936935	test	249	256	131	179	401	404	125	122
Peak_4661 -- chr12:75936922-75936945	test	159	145	70	44	155	280	92	44
Peak_4661 -- chr12:75936963-75936986	test	90	67	35	20	67	91	9	12
Peak_4661 -- chr12:75940793-75940816	test	73	76	65	17	96	94	50	22
Peak_4661 -- chr12:75940804-75940827	test	21	112	33	23	39	109	24	27
Peak_46632 -- chr3:179672907-179672930	test	304	216	103	100	328	471	81	155
Peak_46632 -- chr3:179672937-179672960	test	285	184	100	92	155	250	63	78
Peak_46632 -- chr3:179672939-179672962	test	364	199	154	113	240	361	111	123
Peak_46632 -- chr3:179672966-179672989	test	280	208	175	113	210	558	159	193
Peak_46632 -- chr3:179673004-179673027	test	189	109	46	55	184	130	43	32
Peak_46633 -- chr4:1242117-1242140	test	334	256	120	91	338	378	111	118
Peak_46633 -- chr4:1242123-1242146	test	64	28	60	45	85	158	29	7
Peak_46633 -- chr4:1242131-1242154	test	419	201	166	154	264	361	133	88
Peak_46633 -- chr4:1242157-1242180	test	284	291	137	81	283	363	70	84
Peak_46633 -- chr4:1242223-1242246	test	135	123	70	41	82	225	66	34
Peak_46638 -- chr8:143809004-143809027	test	262	221	135	62	307	417	111	85
Peak_46638 -- chr8:143809019-143809042	test	217	211	65	37	158	212	44	65
Peak_46638 -- chr8:143809020-143809043	test	259	59	55	49	96	118	26	39
Peak_46638 -- chr8:143809026-143809049	test	64	26	50	33	98	135	27	38
Peak_46638 -- chr8:143809086-143809109	test	27	49	25	14	79	94	7	17
Peak_46652 -- chr9:129224731-129224754	test	19	5	20	6	35	20	25	11
Peak_46652 -- chr9:129224794-129224817	test	145	146	44	44	93	152	47	50
Peak_46652 -- chr9:129224837-129224860	test	180	180	123	65	195	208	86	81
Peak_46652 -- chr9:129224896-129224919	test	273	270	140	154	400	642	100	199
Peak_46656 -- chr22:28983217-28983240	test	262	146	81	61	114	181	64	71
Peak_46656 -- chr22:28983249-28983272	test	338	183	153	115	185	214	146	90
Peak_46656 -- chr22:28983586-28983609	test	51	166	21	19	91	164	15	35
Peak_46656 -- chr22:28983587-28983610	test	120	203	108	84	125	303	73	95
Peak_46656 -- chr22:28983618-28983641	test	89	89	75	69	92	124	43	39
Peak_46659 -- chr15:72221151-72221174	test	98	146	58	36	46	130	42	46
Peak_46659 -- chr15:72221248-72221271	test	160	144	67	69	154	215	61	53
Peak_46659 -- chr15:72221258-72221281	test	173	111	88	66	186	470	35	102
Peak_46659 -- chr15:72221279-72221302	test	80	80	34	48	85	82	25	33
Peak_46659 -- chr15:72221347-72221370	test	134	93	54	69	204	256	51	82
Peak_46667 -- chr17:80858618-80858641	test	325	174	100	92	151	215	112	67
Peak_46667 -- chr17:80858639-80858662	test	251	277	124	125	271	463	126	142
Peak_46667 -- chr17:80858649-80858672	test	153	161	86	74	196	231	77	58
Peak_46667 -- chr17:80858672-80858695	test	358	194	100	105	159	209	99	51
Peak_46667 -- chr17:80858679-80858702	test	66	90	38	15	107	126	25	25
Peak_46680 -- chr2:85552579-85552602	test	132	123	60	75	55	54	85	43
Peak_46680 -- chr2:85552580-85552603	test	22	62	40	17	107	165	20	31
Peak_46680 -- chr2:85552656-85552679	test	121	84	62	80	83	147	46	40
Peak_46680 -- chr2:85552741-85552764	test	67	99	72	95	66	176	40	70
Peak_46680 -- chr2:85552789-85552812	test	34	51	42	28	27	29	23	18
Peak_46691 -- chr10:110525491-110525514	test	58	93	73	62	63	115	57	62
Peak_46691 -- chr10:110525492-110525515	test	228	16	14	16	64	43	26	10
Peak_46691 -- chr10:110525493-110525516	test	30	125	18	31	81	114	28	38
Peak_46691 -- chr10:110525494-110525517	test	42	39	25	14	31	20	26	16
Peak_467 -- chr1:1628281-1628304	test	138	283	72	32	66	159	82	53
Peak_467 -- chr1:1628354-1628377	test	513	444	191	141	336	726	203	228
Peak_467 -- chr1:1629217-1629240	test	176	293	206	110	243	240	145	110
Peak_467 -- chr1:1629234-1629257	test	330	193	148	65	268	363	100	73
Peak_467 -- chr1:1629619-1629642	test	207	253	118	73	174	232	74	74
Peak_46703 -- chr14:100407632-100407655	test	177	219	158	97	230	334	116	123
Peak_46703 -- chr14:100407633-100407656	test	139	230	90	55	71	149	61	48
Peak_46703 -- chr14:100407754-100407777	test	338	182	122	78	193	263	62	129
Peak_46703 -- chr14:100407817-100407840	test	53	153	68	27	187	297	36	97
Peak_46703 -- chr14:100407915-100407938	test	195	213	87	121	250	289	63	92
Peak_46709 -- chr16:89956878-89956901	test	267	191	124	117	349	281	84	137
Peak_46709 -- chr16:89957038-89957061	test	286	247	114	121	209	358	88	115
Peak_46709 -- chr16:89957039-89957062	test	42	108	78	46	61	81	43	38
Peak_46709 -- chr16:89957040-89957063	test	324	225	107	116	330	432	122	108
Peak_46709 -- chr16:89957055-89957078	test	371	188	206	141	310	636	141	137
Peak_46728 -- chr16:89194108-89194131	test	530	452	253	205	420	729	207	256
Peak_46728 -- chr16:89194115-89194138	test	73	114	43	22	32	26	39	32
Peak_46728 -- chr16:89194119-89194142	test	271	251	106	72	163	202	105	38
Peak_46728 -- chr16:89194175-89194198	test	474	286	132	193	414	547	190	229
Peak_46728 -- chr16:89194206-89194229	test	309	233	173	127	266	395	104	166
Peak_46733 -- chr19:39385256-39385279	test	6	36	10	0	0	0	1	0
Peak_4677 -- chr15:67149384-67149407	test	192	150	137	62	126	175	95	66
Peak_4677 -- chr15:67149385-67149408	test	158	40	20	60	30	122	33	48
Peak_4677 -- chr15:67149498-67149521	test	73	128	61	22	79	136	53	41
Peak_4677 -- chr15:67150171-67150194	test	136	110	79	47	277	313	92	59
Peak_4677 -- chr15:67150202-67150225	test	123	121	90	66	194	301	61	66
Peak_46779 -- chr17:81815240-81815263	test	258	339	112	53	160	180	78	48
Peak_46779 -- chr17:81815289-81815312	test	244	141	79	58	191	206	93	63
Peak_46779 -- chr17:81815295-81815318	test	465	266	203	154	439	849	202	209
Peak_46779 -- chr17:81815575-81815598	test	352	203	119	84	455	499	104	136
Peak_46779 -- chr17:81815593-81815616	test	179	188	70	57	133	250	93	77
Peak_46780 -- chr17:82076589-82076612	test	125	144	94	69	96	151	60	49
Peak_46780 -- chr17:82076627-82076650	test	187	102	68	52	108	107	26	56
Peak_46780 -- chr17:82076642-82076665	test	97	73	25	37	106	113	13	14
Peak_46780 -- chr17:82076714-82076737	test	294	228	48	51	102	160	56	97
Peak_46780 -- chr17:82076765-82076788	test	636	444	196	155	279	441	162	143
Peak_46782 -- chr19:1673851-1673874	test	79	41	43	58	109	139	41	60
Peak_46782 -- chr19:1673912-1673935	test	348	419	209	129	434	595	129	194
Peak_46782 -- chr19:1673996-1674019	test	255	178	128	98	191	303	104	56
Peak_46782 -- chr19:1674019-1674042	test	133	135	77	40	141	223	40	66
Peak_46782 -- chr19:1674055-1674078	test	175	58	116	72	186	266	124	181
Peak_4679 -- chr1:145979667-145979690	test	281	89	140	96	169	236	90	70
Peak_4679 -- chr1:145979745-145979768	test	124	151	68	53	67	140	77	26
Peak_4679 -- chr1:145979822-145979845	test	70	69	26	45	76	129	39	42
Peak_4679 -- chr1:145979967-145979990	test	32	82	74	32	43	113	51	73
Peak_4679 -- chr1:145980449-145980472	test	68	21	31	31	43	85	17	26
Peak_46793 -- chr2:216503116-216503139	test	96	80	68	82	113	360	37	72
Peak_46793 -- chr2:216503201-216503224	test	245	214	128	79	206	454	136	235
Peak_46793 -- chr2:216503208-216503231	test	224	210	145	82	267	377	82	114
Peak_46793 -- chr2:216503209-216503232	test	129	80	94	55	109	124	79	61
Peak_46793 -- chr2:216503210-216503233	test	120	78	52	49	51	115	30	47
Peak_46798 -- chr2:73089416-73089439	test	198	134	69	42	91	125	56	61
Peak_46798 -- chr2:73089558-73089581	test	190	131	77	63	132	186	51	54
Peak_4681 -- chr10:28060657-28060680	test	231	221	98	56	282	218	95	47
Peak_4681 -- chr10:28060659-28060682	test	255	181	105	36	112	99	49	36
Peak_4681 -- chr10:28060790-28060813	test	100	103	62	56	58	174	26	47
Peak_4681 -- chr10:28061404-28061427	test	72	17	19	13	12	59	10	14
Peak_4681 -- chr10:28061540-28061563	test	40	11	10	18	22	20	17	20
Peak_46810 -- chr7:151696369-151696392	test	332	226	102	114	312	495	119	123
Peak_46810 -- chr7:151696378-151696401	test	298	180	125	92	214	381	99	93
Peak_46810 -- chr7:151696381-151696404	test	260	223	160	121	225	336	109	145
Peak_46810 -- chr7:151696407-151696430	test	194	64	36	49	75	83	57	30
Peak_46810 -- chr7:151696441-151696464	test	69	86	49	70	160	172	55	48
Peak_46818 -- chr12:124744089-124744112	test	133	141	86	57	108	117	35	29
Peak_46818 -- chr12:124744212-124744235	test	245	199	95	165	313	394	154	123
Peak_46818 -- chr12:124744257-124744280	test	196	33	59	53	134	235	59	225
Peak_46818 -- chr12:124744270-124744293	test	150	172	78	69	211	419	35	49
Peak_46818 -- chr12:124744276-124744299	test	105	47	51	19	38	28	25	16
Peak_46825 -- chr14:69105541-69105564	test	94	46	26	14	31	52	27	25
Peak_46825 -- chr14:69105547-69105570	test	128	69	47	37	38	46	33	30
Peak_46825 -- chr14:69105575-69105598	test	175	107	43	71	134	199	41	25
Peak_4683 -- chr12:25386296-25386319	test	404	161	151	109	260	404	105	97
Peak_4683 -- chr12:25386316-25386339	test	167	212	149	109	216	319	136	58
Peak_4683 -- chr12:25386649-25386672	test	75	180	84	62	177	195	76	28
Peak_4683 -- chr12:25386982-25387005	test	257	215	96	95	175	236	84	63
Peak_4684 -- chr19:11085547-11085570	test	23	48	40	25	68	31	16	39
Peak_4684 -- chr19:11085554-11085577	test	123	86	76	46	113	99	34	42
Peak_4684 -- chr19:11085585-11085608	test	320	263	99	135	257	404	98	113
Peak_4684 -- chr19:11085619-11085642	test	417	259	133	167	246	559	70	200
Peak_4684 -- chr19:11085736-11085759	test	215	122	68	37	113	101	67	39
Peak_46857 -- chr13:114054894-114054917	test	108	397	142	150	76	74	112	76
Peak_46857 -- chr13:114054896-114054919	test	27	78	24	0	1	2	2	2
Peak_46857 -- chr13:114054904-114054927	test	114	85	123	119	171	218	101	101
Peak_46857 -- chr13:114054999-114055022	test	46	207	44	0	3	2	6	1
Peak_46857 -- chr13:114055100-114055123	test	10	79	36	0	0	0	0	0
Peak_46862 -- chr17:81079790-81079813	test	604	615	310	228	452	828	252	178
Peak_46862 -- chr17:81079798-81079821	test	402	361	136	116	259	329	106	137
Peak_46862 -- chr17:81079802-81079825	test	265	196	123	146	101	163	37	32
Peak_46862 -- chr17:81079907-81079930	test	223	168	83	83	204	278	113	86
Peak_46862 -- chr17:81079918-81079941	test	312	226	76	50	122	162	79	69
Peak_4687 -- chr10:80197521-80197544	test	122	123	59	108	153	211	30	73
Peak_4687 -- chr10:80198046-80198069	test	139	102	59	43	130	211	65	31
Peak_4687 -- chr10:80198142-80198165	test	277	234	146	118	312	523	134	130
Peak_4687 -- chr10:80199734-80199757	test	122	14	15	18	89	191	14	8
Peak_4687 -- chr10:80200912-80200935	test	160	129	61	53	121	301	64	71
Peak_46870 -- chr2:240447337-240447360	test	288	118	119	121	211	349	96	54
Peak_46870 -- chr2:240447356-240447379	test	193	66	70	92	117	199	40	95
Peak_46870 -- chr2:240447380-240447403	test	643	410	188	176	478	539	178	208
Peak_46870 -- chr2:240447384-240447407	test	175	112	74	57	140	147	62	26
Peak_46870 -- chr2:240447431-240447454	test	333	203	90	72	274	262	39	86
Peak_46873 -- chr3:197600267-197600290	test	320	325	139	104	312	402	142	109
Peak_46873 -- chr3:197600321-197600344	test	240	227	94	68	119	154	76	59
Peak_46873 -- chr3:197600328-197600351	test	231	109	93	50	111	242	46	77
Peak_46873 -- chr3:197600329-197600352	test	394	599	186	229	495	623	185	190
Peak_46873 -- chr3:197600339-197600362	test	390	246	115	75	326	412	104	143
Peak_4688 -- chr2:223538891-223538914	test	99	74	69	34	115	129	31	40
Peak_4688 -- chr2:223539090-223539113	test	124	61	55	66	73	181	74	67
Peak_4688 -- chr2:223539091-223539114	test	110	46	77	54	93	123	86	76
Peak_4688 -- chr2:223539155-223539178	test	141	153	80	94	250	310	106	93
Peak_4688 -- chr2:223539246-223539269	test	62	57	62	75	124	142	40	52
Peak_46882 -- chr11:122122942-122122965	test	180	155	114	58	154	132	68	66
Peak_46882 -- chr11:122122943-122122966	test	179	118	31	19	96	148	28	22
Peak_46882 -- chr11:122122944-122122967	test	180	68	70	59	116	117	71	132
Peak_46882 -- chr11:122123030-122123053	test	245	48	35	31	38	19	25	15
Peak_4689 -- chr8:66522860-66522883	test	88	137	54	40	164	152	52	36
Peak_4689 -- chr8:66523370-66523393	test	221	193	57	17	81	214	32	38
Peak_4689 -- chr8:66523591-66523614	test	241	217	69	141	108	242	33	133
Peak_4689 -- chr8:66523596-66523619	test	202	80	42	25	90	142	34	26
Peak_4689 -- chr8:66523715-66523738	test	264	319	134	57	262	350	79	68
Peak_46896 -- chr12:132393822-132393845	test	97	143	74	74	122	210	98	51
Peak_46896 -- chr12:132393823-132393846	test	268	238	90	76	218	269	59	84
Peak_46896 -- chr12:132394330-132394353	test	318	145	70	41	141	130	57	30
Peak_46896 -- chr12:132394415-132394438	test	216	311	114	95	200	389	155	96
Peak_46896 -- chr12:132394482-132394505	test	169	31	79	40	136	172	29	49
Peak_46904 -- chr15:59165949-59165972	test	64	137	42	60	140	133	77	31
Peak_46904 -- chr15:59165950-59165973	test	370	169	136	86	247	340	65	78
Peak_46904 -- chr15:59166057-59166080	test	109	50	55	55	82	165	57	51
Peak_46904 -- chr15:59166157-59166180	test	158	103	84	66	151	320	51	71
Peak_46904 -- chr15:59166160-59166183	test	31	118	36	57	120	83	59	37
Peak_46910 -- chr19:55471969-55471992	test	37	114	26	0	1	0	1	0
Peak_46910 -- chr19:55471983-55472006	test	30	186	38	1	1	0	2	1
Peak_46910 -- chr19:55472000-55472023	test	42	90	93	65	109	140	70	9
Peak_46910 -- chr19:55472019-55472042	test	21	30	18	0	1	3	0	1
Peak_46919 -- chr6:158788965-158788988	test	102	84	77	83	107	159	35	46
Peak_46919 -- chr6:158788971-158788994	test	228	210	121	148	173	229	96	140
Peak_46919 -- chr6:158789024-158789047	test	314	243	55	28	139	161	53	84
Peak_46920 -- chr6:33197508-33197531	test	126	81	31	30	69	102	32	38
Peak_46920 -- chr6:33197538-33197561	test	51	67	38	21	66	91	22	21
Peak_4693 -- chr22:21938050-21938073	test	518	246	155	173	172	365	82	103
Peak_4693 -- chr22:21938184-21938207	test	294	199	132	146	211	276	87	117
Peak_4693 -- chr22:21938491-21938514	test	366	148	122	39	211	178	106	48
Peak_4693 -- chr22:21939214-21939237	test	407	256	161	110	285	309	151	139
Peak_46959 -- chr1:43545625-43545648	test	289	346	178	137	320	634	96	159
Peak_46959 -- chr1:43545758-43545781	test	323	291	104	55	171	176	102	81
Peak_46959 -- chr1:43545835-43545858	test	243	133	112	75	196	274	58	85
Peak_46959 -- chr1:43545840-43545863	test	234	266	151	125	147	353	72	109
Peak_46959 -- chr1:43545840-43545863	test	201	232	112	54	240	277	105	113
Peak_4699 -- chr19:39431040-39431063	test	122	25	43	30	61	111	25	54
Peak_4699 -- chr19:39431041-39431064	test	215	131	85	54	134	189	51	107
Peak_4699 -- chr19:39431246-39431269	test	229	116	81	77	159	244	40	39
Peak_4699 -- chr19:39431339-39431362	test	151	95	35	72	42	69	90	15
Peak_4699 -- chr19:39431424-39431447	test	233	241	100	86	154	217	123	73
Peak_47 -- chr10:112953813-112953836	test	291	270	119	114	299	449	146	112
Peak_47 -- chr10:112955744-112955767	test	231	176	79	63	133	125	52	95
Peak_47 -- chr10:112955933-112955956	test	259	189	48	76	118	282	56	83
Peak_47 -- chr10:112955936-112955959	test	185	162	90	75	237	335	75	87
Peak_47 -- chr10:112957752-112957775	test	44	60	55	67	171	190	64	63
Peak_470 -- chr8:93857760-93857783	test	192	186	59	50	86	113	49	49
Peak_470 -- chr8:93858038-93858061	test	110	115	74	54	103	168	100	55
Peak_470 -- chr8:93858073-93858096	test	284	221	127	136	165	315	59	68
Peak_470 -- chr8:93858391-93858414	test	47	97	57	76	76	156	56	21
Peak_470 -- chr8:93858788-93858811	test	119	62	48	67	72	145	14	44
Peak_47016 -- chr7:2111337-2111360	test	249	275	133	60	258	274	119	59
Peak_47016 -- chr7:2111343-2111366	test	183	183	165	80	146	273	106	135
Peak_47016 -- chr7:2111346-2111369	test	246	202	98	147	221	398	159	103
Peak_47016 -- chr7:2111443-2111466	test	346	332	94	68	233	241	77	44
Peak_47016 -- chr7:2111444-2111467	test	232	165	77	77	87	162	39	57
Peak_47020 -- chr8:142454391-142454414	test	202	182	100	65	223	216	106	220
Peak_47020 -- chr8:142454413-142454436	test	76	122	37	54	177	284	63	61
Peak_47020 -- chr8:142454423-142454446	test	357	190	109	97	231	385	77	99
Peak_47020 -- chr8:142454428-142454451	test	129	80	61	56	92	131	52	36
Peak_47020 -- chr8:142454463-142454486	test	261	339	125	142	297	434	119	91
Peak_47048 -- chr11:65609483-65609506	test	152	218	96	85	250	246	137	68
Peak_47048 -- chr11:65609593-65609616	test	89	80	55	36	69	75	42	62
Peak_47048 -- chr11:65609631-65609654	test	330	191	124	67	190	295	84	77
Peak_47048 -- chr11:65609639-65609662	test	376	226	123	57	184	241	109	70
Peak_47048 -- chr11:65609689-65609712	test	275	179	52	129	209	339	105	100
Peak_47058 -- chr16:2976672-2976695	test	169	149	105	53	195	223	67	56
Peak_47058 -- chr16:2976737-2976760	test	356	361	157	175	253	371	144	86
Peak_47058 -- chr16:2976780-2976803	test	677	443	300	172	535	640	222	162
Peak_47058 -- chr16:2976783-2976806	test	361	111	140	98	393	511	127	124
Peak_47058 -- chr16:2976785-2976808	test	668	324	253	236	418	727	205	187
Peak_4706 -- chr17:78353327-78353350	test	335	175	118	48	224	353	115	105
Peak_4706 -- chr17:78353361-78353384	test	279	380	182	117	243	324	127	95
Peak_4706 -- chr17:78353546-78353569	test	100	115	58	23	30	21	57	30
Peak_4706 -- chr17:78353800-78353823	test	158	107	82	64	171	224	87	89
Peak_4706 -- chr17:78354000-78354023	test	28	122	58	22	76	43	20	41
Peak_47067 -- chr19:48124281-48124304	test	195	170	122	119	148	292	64	95
Peak_47067 -- chr19:48124338-48124361	test	95	243	92	82	150	266	56	86
Peak_47067 -- chr19:48124421-48124444	test	295	270	136	114	185	180	84	97
Peak_47067 -- chr19:48124422-48124445	test	251	374	172	131	272	384	131	125
Peak_47067 -- chr19:48124458-48124481	test	159	33	54	64	221	271	29	20
Peak_4707 -- chr19:4576663-4576686	test	96	75	47	35	187	221	42	16
Peak_4707 -- chr19:4576820-4576843	test	123	58	23	27	120	76	51	40
Peak_4707 -- chr19:4576906-4576929	test	72	56	17	7	12	18	12	8
Peak_4707 -- chr19:4577216-4577239	test	102	96	93	62	172	266	56	97
Peak_4707 -- chr19:4577502-4577525	test	257	130	144	79	233	223	48	103
Peak_47076 -- chr8:143525050-143525073	test	170	107	67	66	96	160	51	51
Peak_47076 -- chr8:143525250-143525273	test	400	344	149	132	288	448	136	110
Peak_47076 -- chr8:143525289-143525312	test	174	98	37	58	101	123	51	33
Peak_47078 -- chr8:144534583-144534606	test	164	20	22	22	65	57	12	18
Peak_47078 -- chr8:144534707-144534730	test	231	110	97	74	154	236	94	61
Peak_47078 -- chr8:144534809-144534832	test	133	135	112	70	149	186	72	90
Peak_47078 -- chr8:144534938-144534961	test	219	60	78	68	96	206	41	69
Peak_47078 -- chr8:144534974-144534997	test	563	489	251	214	496	786	137	157
Peak_47087 -- chr2:46802222-46802245	test	184	192	120	68	166	296	78	71
Peak_47087 -- chr2:46802248-46802271	test	270	160	142	122	230	402	113	56
Peak_47087 -- chr2:46802327-46802350	test	315	186	80	110	218	188	95	85
Peak_47087 -- chr2:46802344-46802367	test	201	182	71	49	196	276	53	77
Peak_47087 -- chr2:46802348-46802371	test	294	212	89	116	240	367	78	92
Peak_4711 -- chr6:136067784-136067807	test	82	33	44	35	87	76	50	11
Peak_4711 -- chr6:136067787-136067810	test	165	90	42	35	82	230	63	33
Peak_4711 -- chr6:136067834-136067857	test	115	63	32	40	82	137	26	41
Peak_4711 -- chr6:136068259-136068282	test	101	188	88	56	94	214	76	61
Peak_4711 -- chr6:136068296-136068319	test	118	143	96	84	109	127	47	53
Peak_47127 -- chr8:143285066-143285089	test	206	216	113	126	250	399	79	115
Peak_47127 -- chr8:143285207-143285230	test	388	397	152	140	378	359	144	118
Peak_47127 -- chr8:143285210-143285233	test	375	401	193	118	326	534	129	104
Peak_47127 -- chr8:143285213-143285236	test	362	242	174	99	142	218	57	97
Peak_47127 -- chr8:143285214-143285237	test	146	179	81	41	171	220	32	80
Peak_47146 -- chr11:58058794-58058817	test	151	110	57	57	43	136	40	36
Peak_47146 -- chr11:58058909-58058932	test	56	17	22	22	29	36	15	8
Peak_47146 -- chr11:58058936-58058959	test	27	15	0	8	16	9	4	27
Peak_47146 -- chr11:58058943-58058966	test	139	124	50	48	43	91	32	53
Peak_47146 -- chr11:58058982-58059005	test	118	161	52	67	186	249	73	45
Peak_47153 -- chr12:6587866-6587889	test	71	228	94	90	151	291	95	80
Peak_47153 -- chr12:6587871-6587894	test	188	253	59	85	52	85	53	67
Peak_47153 -- chr12:6587924-6587947	test	248	129	114	97	207	530	88	95
Peak_47153 -- chr12:6587926-6587949	test	174	120	88	67	114	187	56	58
Peak_47153 -- chr12:6587931-6587954	test	24	51	24	23	22	84	20	24
Peak_4717 -- chr19:1439177-1439200	test	273	178	96	41	147	111	46	69
Peak_4717 -- chr19:1441231-1441254	test	121	155	71	58	127	201	59	31
Peak_4717 -- chr19:1442891-1442914	test	316	347	83	110	179	265	99	66
Peak_4717 -- chr19:1444963-1444986	test	313	186	47	31	128	121	75	37
Peak_4717 -- chr19:1445804-1445827	test	136	102	83	29	32	52	34	52
Peak_47176 -- chr19:12949477-12949500	test	135	92	81	71	68	133	95	104
Peak_47176 -- chr19:12949490-12949513	test	94	65	53	43	116	264	46	45
Peak_47176 -- chr19:12949529-12949552	test	236	165	138	83	265	347	76	70
Peak_47176 -- chr19:12949640-12949663	test	238	102	123	60	263	533	73	57
Peak_47176 -- chr19:12949650-12949673	test	179	180	111	77	128	198	46	42
Peak_47187 -- chr20:62820719-62820742	test	573	277	132	124	320	641	143	104
Peak_47187 -- chr20:62820722-62820745	test	422	348	225	189	357	534	147	193
Peak_47187 -- chr20:62820723-62820746	test	339	176	127	141	199	387	92	110
Peak_47187 -- chr20:62820818-62820841	test	377	482	176	133	430	577	124	162
Peak_47190 -- chr2:130371425-130371448	test	131	69	71	33	87	125	31	49
Peak_47190 -- chr2:130371524-130371547	test	59	21	29	36	97	68	23	32
Peak_47190 -- chr2:130371525-130371548	test	12	15	2	13	14	17	19	7
Peak_4720 -- chr1:93693500-93693523	test	99	105	115	90	138	238	75	65
Peak_4720 -- chr1:93693879-93693902	test	268	267	175	156	274	552	164	106
Peak_4720 -- chr1:93694720-93694743	test	298	151	56	51	203	264	70	40
Peak_4720 -- chr1:93694996-93695019	test	141	31	65	44	77	121	26	34
Peak_4720 -- chr1:93694997-93695020	test	99	65	34	45	105	175	38	65
Peak_47214 -- chr8:30688626-30688649	test	21	19	11	0	1	0	2	1
Peak_4724 -- chr19:5173385-5173408	test	61	53	40	23	27	29	18	32
Peak_4724 -- chr19:5174157-5174180	test	321	236	165	106	338	491	147	87
Peak_4724 -- chr19:5174181-5174204	test	92	49	70	51	51	113	75	49
Peak_4724 -- chr19:5174184-5174207	test	133	183	54	64	165	220	77	88
Peak_4724 -- chr19:5174306-5174329	test	94	88	31	29	67	165	53	32
Peak_47248 -- chr11:64834596-64834619	test	124	126	31	53	109	185	60	62
Peak_47248 -- chr11:64834752-64834775	test	245	172	96	67	152	223	88	81
Peak_47248 -- chr11:64834760-64834783	test	407	248	154	110	218	298	110	155
Peak_47248 -- chr11:64834779-64834802	test	156	56	38	45	62	98	31	45
Peak_47248 -- chr11:64834877-64834900	test	203	282	106	100	153	248	129	50
Peak_4726 -- chr16:69523221-69523244	test	346	275	153	140	284	279	94	106
Peak_4726 -- chr16:69523658-69523681	test	122	63	38	38	62	104	64	49
Peak_4726 -- chr16:69524191-69524214	test	202	142	73	51	152	211	65	49
Peak_4726 -- chr16:69524458-69524481	test	195	212	110	56	269	382	113	75
Peak_4726 -- chr16:69524563-69524586	test	126	195	124	108	90	247	93	120
Peak_47266 -- chr14:102033968-102033991	test	22	65	36	33	71	98	32	18
Peak_47266 -- chr14:102034092-102034115	test	146	206	169	115	258	295	96	65
Peak_47266 -- chr14:102034093-102034116	test	136	148	98	75	98	183	86	61
Peak_47266 -- chr14:102034106-102034129	test	437	165	147	130	207	361	141	71
Peak_47266 -- chr14:102034125-102034148	test	341	165	114	121	151	356	82	65
Peak_4727 -- chr9:38047780-38047803	test	145	203	56	76	162	238	42	93
Peak_4727 -- chr9:38048004-38048027	test	19	144	74	40	66	197	27	38
Peak_4727 -- chr9:38048118-38048141	test	140	80	63	43	72	222	51	31
Peak_4727 -- chr9:38048695-38048718	test	179	139	99	63	175	330	54	51
Peak_4727 -- chr9:38048750-38048773	test	94	51	46	48	145	103	35	22
Peak_47274 -- chr14:94066030-94066053	test	125	117	58	62	94	161	49	63
Peak_47274 -- chr14:94066129-94066152	test	110	94	67	52	80	158	44	41
Peak_4729 -- chr16:30805885-30805908	test	482	314	150	153	333	624	174	144
Peak_4729 -- chr16:30806166-30806189	test	236	203	129	121	267	347	88	145
Peak_4729 -- chr16:30806260-30806283	test	183	264	71	52	231	325	61	73
Peak_4729 -- chr16:30806318-30806341	test	134	90	37	33	145	212	33	72
Peak_4730 -- chr4:113468024-113468047	test	326	220	155	159	273	451	117	105
Peak_4730 -- chr4:113468037-113468060	test	214	215	89	64	131	286	70	100
Peak_4730 -- chr4:113468038-113468061	test	195	220	97	74	175	282	57	70
Peak_4730 -- chr4:113468192-113468215	test	14	31	41	29	21	34	26	16
Peak_4730 -- chr4:113468292-113468315	test	34	72	23	16	99	130	37	20
Peak_47312 -- chr19:11099865-11099888	test	73	91	54	36	44	69	50	40
Peak_4732 -- chr15:81093029-81093052	test	165	232	88	55	128	136	43	25
Peak_4732 -- chr15:81093160-81093183	test	202	35	48	64	48	108	40	40
Peak_4732 -- chr15:81093218-81093241	test	185	281	120	36	108	275	62	135
Peak_4732 -- chr15:81093262-81093285	test	186	106	41	38	120	199	22	52
Peak_4732 -- chr15:81093318-81093341	test	300	402	148	155	245	299	130	111
Peak_47329 -- chr19:4217745-4217768	test	643	617	240	178	386	510	195	158
Peak_47329 -- chr19:4217761-4217784	test	118	181	114	61	29	29	85	84
Peak_47329 -- chr19:4217762-4217785	test	377	293	106	125	386	415	139	142
Peak_47329 -- chr19:4217825-4217848	test	267	300	137	131	324	528	121	168
Peak_4733 -- chr4:30960434-30960457	test	57	104	99	72	186	373	136	90
Peak_4733 -- chr4:30961878-30961901	test	97	78	48	48	82	174	44	36
Peak_4733 -- chr4:30963296-30963319	test	50	90	56	52	39	110	66	36
Peak_4733 -- chr4:30963528-30963551	test	175	156	46	68	90	156	43	54
Peak_4733 -- chr4:30964114-30964137	test	56	65	77	44	33	54	33	26
Peak_47341 -- chr20:36833391-36833414	test	384	171	147	132	253	521	87	155
Peak_47341 -- chr20:36833411-36833434	test	199	113	89	75	118	213	74	81
Peak_47341 -- chr20:36833412-36833435	test	101	115	46	27	25	64	12	26
Peak_47341 -- chr20:36833509-36833532	test	146	109	151	109	312	435	42	119
Peak_4737 -- chr12:57280518-57280541	test	188	247	59	52	237	251	93	109
Peak_4737 -- chr12:57280585-57280608	test	66	70	24	27	28	50	44	54
Peak_4737 -- chr12:57280744-57280767	test	108	118	77	52	246	315	57	69
Peak_4737 -- chr12:57280759-57280782	test	198	141	112	72	122	254	61	98
Peak_47382 -- chr7:74258583-74258606	test	22	22	7	5	16	11	6	6
Peak_47384 -- chr8:143870397-143870420	test	352	215	132	127	297	470	120	77
Peak_47384 -- chr8:143870488-143870511	test	306	262	95	151	239	323	52	73
Peak_47384 -- chr8:143870496-143870519	test	394	315	137	117	344	496	146	138
Peak_47384 -- chr8:143870511-143870534	test	242	282	65	77	141	208	53	57
Peak_47384 -- chr8:143870556-143870579	test	312	271	93	50	240	349	156	104
Peak_4739 -- chr17:15658786-15658809	test	312	438	94	106	165	245	71	48
Peak_4739 -- chr17:15659214-15659237	test	484	283	110	83	138	175	76	70
Peak_4739 -- chr17:15659263-15659286	test	114	109	26	25	131	207	14	15
Peak_4739 -- chr17:15659387-15659410	test	171	181	127	72	174	245	144	98
Peak_4739 -- chr17:15660481-15660504	test	107	132	74	34	124	160	25	27
Peak_474 -- chr16:69398130-69398153	test	252	100	66	67	144	136	59	80
Peak_474 -- chr16:69399215-69399238	test	231	160	94	104	198	313	78	64
Peak_474 -- chr16:69399525-69399548	test	410	61	89	101	168	313	95	62
Peak_474 -- chr16:69399867-69399890	test	68	71	41	8	42	76	10	20
Peak_474 -- chr16:69400761-69400784	test	126	124	62	63	108	120	32	151
Peak_47434 -- chr20:41110529-41110552	test	59	58	25	23	97	115	25	30
Peak_47434 -- chr20:41110530-41110553	test	99	55	52	22	42	75	36	77
Peak_47434 -- chr20:41110556-41110579	test	128	162	55	29	111	157	49	44
Peak_47434 -- chr20:41110597-41110620	test	37	62	42	30	62	89	11	28
Peak_47434 -- chr20:41110620-41110643	test	83	50	38	24	34	17	58	26
Peak_47451 -- chr10:67976886-67976909	test	8	45	6	0	2	3	0	1
Peak_4747 -- chr2:235008471-235008494	test	151	208	114	92	261	385	86	63
Peak_4747 -- chr2:235008718-235008741	test	108	152	118	116	232	350	109	80
Peak_4747 -- chr2:235008733-235008756	test	279	171	125	87	181	300	74	91
Peak_4747 -- chr2:235009090-235009113	test	72	128	42	40	139	218	35	49
Peak_4747 -- chr2:235009964-235009987	test	385	153	131	97	236	403	131	112
Peak_4751 -- chr10:28077537-28077560	test	70	29	32	18	65	75	25	36
Peak_4751 -- chr10:28077547-28077570	test	88	99	14	24	27	57	21	6
Peak_4751 -- chr10:28077671-28077694	test	156	286	114	108	224	260	67	65
Peak_4751 -- chr10:28078218-28078241	test	264	146	84	134	173	275	98	86
Peak_4751 -- chr10:28078349-28078372	test	33	85	25	28	50	23	26	14
Peak_4754 -- chr5:160165751-160165774	test	311	158	110	71	288	414	100	82
Peak_4754 -- chr5:160165959-160165982	test	300	118	56	41	118	106	35	51
Peak_4754 -- chr5:160166230-160166253	test	43	121	59	33	88	93	22	20
Peak_4754 -- chr5:160166601-160166624	test	132	92	80	92	187	211	38	52
Peak_4754 -- chr5:160166607-160166630	test	341	94	120	96	176	274	75	81
Peak_47562 -- chr17:44152907-44152930	test	35	33	9	22	20	52	25	9
Peak_47562 -- chr17:44153054-44153077	test	251	157	95	46	173	199	73	69
Peak_47562 -- chr17:44153109-44153132	test	182	140	64	42	150	198	54	88
Peak_47562 -- chr17:44153113-44153136	test	337	156	99	77	129	249	94	88
Peak_47565 -- chr17:57097923-57097946	test	32	52	22	43	83	149	31	48
Peak_47565 -- chr17:57097963-57097986	test	202	145	111	118	128	211	77	66
Peak_47565 -- chr17:57098010-57098033	test	74	213	47	45	113	99	58	28
Peak_47565 -- chr17:57098018-57098041	test	178	122	91	92	139	224	84	39
Peak_47565 -- chr17:57098028-57098051	test	177	155	40	43	92	175	75	54
Peak_47569 -- chr17:73295216-73295239	test	29	43	15	15	36	77	41	37
Peak_47569 -- chr17:73295220-73295243	test	102	128	53	88	154	151	55	113
Peak_47569 -- chr17:73295221-73295244	test	223	125	70	62	107	179	70	31
Peak_47569 -- chr17:73295277-73295300	test	148	92	38	28	38	78	70	37
Peak_47569 -- chr17:73295292-73295315	test	229	241	111	97	196	311	135	116
Peak_4757 -- chr10:80504718-80504741	test	200	130	89	85	208	277	83	83
Peak_4757 -- chr10:80506559-80506582	test	57	33	30	17	12	23	19	10
Peak_4757 -- chr10:80506579-80506602	test	164	118	83	79	166	281	78	67
Peak_4757 -- chr10:80506884-80506907	test	175	169	90	53	144	139	50	53
Peak_4757 -- chr10:80507316-80507339	test	174	148	65	91	122	184	64	100
Peak_47578 -- chr19:1794842-1794865	test	93	94	69	41	172	237	61	67
Peak_47578 -- chr19:1794845-1794868	test	227	339	161	124	397	658	128	151
Peak_47578 -- chr19:1794851-1794874	test	215	137	65	56	119	87	79	37
Peak_47578 -- chr19:1794926-1794949	test	116	145	55	76	76	94	55	60
Peak_47578 -- chr19:1794935-1794958	test	222	226	83	77	167	222	94	92
Peak_4758 -- chr15:70474936-70474959	test	491	264	192	176	500	657	145	157
Peak_4758 -- chr15:70475428-70475451	test	205	102	45	27	25	28	40	32
Peak_4758 -- chr15:70475615-70475638	test	292	115	110	106	224	378	83	171
Peak_4758 -- chr15:70475616-70475639	test	135	144	126	90	112	253	44	53
Peak_4758 -- chr15:70475879-70475902	test	54	85	57	32	70	119	47	41
Peak_47589 -- chr2:95333624-95333647	test	206	178	118	90	134	196	75	61
Peak_47589 -- chr2:95333629-95333652	test	127	82	76	78	137	171	25	76
Peak_47589 -- chr2:95333746-95333769	test	216	208	95	88	141	160	69	85
Peak_47589 -- chr2:95333750-95333773	test	121	101	90	96	155	273	91	84
Peak_47589 -- chr2:95333751-95333774	test	211	181	105	68	137	188	34	95
Peak_47598 -- chr4:101174860-101174883	test	240	315	125	95	156	382	124	102
Peak_47598 -- chr4:101174983-101175006	test	166	117	33	35	151	243	33	31
Peak_47598 -- chr4:101174991-101175014	test	86	112	14	16	71	114	13	17
Peak_47598 -- chr4:101175343-101175366	test	87	51	39	27	43	115	40	88
Peak_47598 -- chr4:101175444-101175467	test	163	259	126	101	201	182	81	79
Peak_47630 -- chr15:45456484-45456507	test	168	144	70	48	99	196	43	32
Peak_47630 -- chr15:45456518-45456541	test	296	185	106	61	186	269	86	56
Peak_47630 -- chr15:45456587-45456610	test	150	256	115	86	167	166	79	75
Peak_47630 -- chr15:45456611-45456634	test	321	299	119	102	277	434	123	76
Peak_47630 -- chr15:45456612-45456635	test	72	92	47	73	115	154	52	71
Peak_47631 -- chr16:3165301-3165324	test	54	64	28	34	55	62	39	19
Peak_47631 -- chr16:3165302-3165325	test	92	31	34	24	93	195	30	46
Peak_47631 -- chr16:3165413-3165436	test	99	105	33	27	61	110	28	21
Peak_47631 -- chr16:3165426-3165449	test	298	279	123	104	185	437	109	43
Peak_47631 -- chr16:3165480-3165503	test	88	65	36	12	34	18	6	13
Peak_47648 -- chr5:458750-458773	test	165	70	34	33	92	218	44	60
Peak_47648 -- chr5:458767-458790	test	95	145	13	42	35	26	27	23
Peak_47648 -- chr5:458771-458794	test	149	67	47	44	86	91	42	23
Peak_47648 -- chr5:458961-458984	test	176	37	78	52	77	105	43	49
Peak_47648 -- chr5:458987-459010	test	273	162	87	97	95	276	85	109
Peak_47651 -- chr6:144330142-144330165	test	64	74	35	28	67	163	26	25
Peak_47651 -- chr6:144330315-144330338	test	42	122	52	42	64	32	39	37
Peak_47651 -- chr6:144330326-144330349	test	107	96	80	60	88	177	56	76
Peak_47651 -- chr6:144330342-144330365	test	93	102	46	62	173	213	61	39
Peak_47651 -- chr6:144330410-144330433	test	309	134	61	88	185	260	76	74
Peak_4766 -- chr1:162145717-162145740	test	108	128	71	66	104	192	38	73
Peak_4766 -- chr1:162145752-162145775	test	504	222	225	82	189	396	128	87
Peak_4766 -- chr1:162145830-162145853	test	277	213	76	48	68	65	65	45
Peak_4766 -- chr1:162145834-162145857	test	456	217	184	105	228	355	172	155
Peak_4766 -- chr1:162145912-162145935	test	167	65	68	22	116	129	63	19
Peak_47669 -- chr2:231616708-231616731	test	121	68	26	31	145	106	25	53
Peak_47669 -- chr2:231616740-231616763	test	217	269	122	101	306	437	68	94
Peak_47669 -- chr2:231616755-231616778	test	65	56	33	35	69	132	28	69
Peak_47669 -- chr2:231616756-231616779	test	241	134	67	138	207	222	49	90
Peak_47669 -- chr2:231616780-231616803	test	407	137	86	111	177	328	62	56
Peak_47677 -- chr14:49869774-49869797	test	46	51	23	24	38	99	14	23
Peak_47677 -- chr14:49869781-49869804	test	19	74	40	14	27	44	29	19
Peak_47677 -- chr14:49869981-49870004	test	71	77	43	39	91	114	29	5
Peak_47681 -- chr16:89668653-89668676	test	136	177	77	61	185	316	90	91
Peak_47681 -- chr16:89668660-89668683	test	134	118	59	40	320	465	194	146
Peak_47698 -- chr17:29159328-29159351	test	54	14	12	18	12	35	12	19
Peak_47698 -- chr17:29159334-29159357	test	133	103	42	20	78	100	27	27
Peak_47698 -- chr17:29159538-29159561	test	139	153	65	56	164	408	65	77
Peak_47698 -- chr17:29159542-29159565	test	256	36	55	38	64	140	44	35
Peak_47698 -- chr17:29159634-29159657	test	255	163	104	115	112	183	111	103
Peak_4771 -- chr19:47244219-47244242	test	443	260	146	128	283	411	119	101
Peak_4771 -- chr19:47244388-47244411	test	130	241	117	54	234	288	64	64
Peak_4771 -- chr19:47244422-47244445	test	118	256	62	33	166	132	82	35
Peak_4771 -- chr19:47245070-47245093	test	140	128	36	55	66	145	67	60
Peak_4771 -- chr19:47245071-47245094	test	92	165	35	43	92	109	40	29
Peak_47723 -- chr15:45165589-45165612	test	189	136	58	77	146	230	37	83
Peak_47723 -- chr15:45165595-45165618	test	216	191	81	109	252	437	77	81
Peak_47723 -- chr15:45165597-45165620	test	282	133	62	74	92	140	51	73
Peak_47723 -- chr15:45165719-45165742	test	129	17	13	15	25	42	38	10
Peak_47723 -- chr15:45165727-45165750	test	305	110	114	66	148	218	110	55
Peak_47728 -- chr22:36362268-36362291	test	88	134	102	47	225	324	125	50
Peak_47728 -- chr22:36362286-36362309	test	200	172	123	148	235	269	93	97
Peak_47728 -- chr22:36362313-36362336	test	105	218	94	86	132	249	61	64
Peak_47728 -- chr22:36362317-36362340	test	149	96	76	59	162	229	71	45
Peak_47728 -- chr22:36362445-36362468	test	162	102	111	33	47	75	86	24
Peak_4773 -- chr20:53643260-53643283	test	106	98	41	25	72	99	8	48
Peak_4773 -- chr20:53643317-53643340	test	139	92	28	23	62	100	30	136
Peak_4773 -- chr20:53643367-53643390	test	183	194	103	95	340	516	108	88
Peak_4773 -- chr20:53643406-53643429	test	139	145	52	70	73	74	29	51
Peak_4773 -- chr20:53643451-53643474	test	234	131	60	55	173	231	90	142
Peak_47762 -- chr11:120249056-120249079	test	112	199	166	101	137	280	111	81
Peak_47762 -- chr11:120249062-120249085	test	252	162	139	147	359	473	103	197
Peak_47762 -- chr11:120249079-120249102	test	429	276	170	178	389	525	165	167
Peak_4777 -- chr3:134201238-134201261	test	13	5	43	25	52	46	57	38
Peak_4777 -- chr3:134201922-134201945	test	97	142	49	35	98	157	48	62
Peak_4777 -- chr3:134202143-134202166	test	93	81	38	37	121	164	41	50
Peak_4777 -- chr3:134202573-134202596	test	195	144	34	39	92	175	22	45
Peak_478 -- chr12:120926234-120926257	test	314	155	137	108	317	444	129	89
Peak_478 -- chr12:120926294-120926317	test	149	59	27	46	42	80	69	42
Peak_478 -- chr12:120926304-120926327	test	301	102	111	99	371	499	84	70
Peak_478 -- chr12:120926364-120926387	test	383	178	99	125	237	409	90	117
Peak_478 -- chr12:120926370-120926393	test	79	103	36	58	142	221	88	47
Peak_47807 -- chr17:81075106-81075129	test	267	200	96	38	121	171	119	84
Peak_47807 -- chr17:81075162-81075185	test	299	90	86	74	193	214	95	56
Peak_47807 -- chr17:81075193-81075216	test	224	138	60	49	84	129	59	71
Peak_47807 -- chr17:81075209-81075232	test	265	131	202	116	250	320	101	136
Peak_47807 -- chr17:81075269-81075292	test	125	198	90	90	241	264	66	57
Peak_4781 -- chr10:31888758-31888781	test	5	40	15	13	29	31	18	15
Peak_4781 -- chr10:31889277-31889300	test	215	124	68	70	81	177	47	70
Peak_4781 -- chr10:31889932-31889955	test	42	37	14	12	49	68	24	18
Peak_4781 -- chr10:31890105-31890128	test	260	209	80	63	268	374	72	116
Peak_4781 -- chr10:31890510-31890533	test	54	93	29	19	31	25	28	33
Peak_4782 -- chr11:57799102-57799125	test	300	296	119	97	151	219	100	113
Peak_4782 -- chr11:57799213-57799236	test	271	326	126	137	301	595	159	133
Peak_4782 -- chr11:57799218-57799241	test	225	157	67	53	174	200	68	25
Peak_4782 -- chr11:57799418-57799441	test	110	59	104	49	169	167	55	56
Peak_4782 -- chr11:57799814-57799837	test	190	46	46	34	120	85	20	48
Peak_4784 -- chr3:30597108-30597131	test	168	159	96	76	264	320	70	85
Peak_4784 -- chr3:30597111-30597134	test	334	361	127	120	125	393	80	80
Peak_4784 -- chr3:30597218-30597241	test	113	140	60	44	132	285	83	56
Peak_4784 -- chr3:30597923-30597946	test	31	7	23	12	22	76	16	7
Peak_4784 -- chr3:30598078-30598101	test	170	101	96	58	173	202	39	79
Peak_47841 -- chr11:61898023-61898046	test	178	169	111	42	179	190	93	103
Peak_47841 -- chr11:61898029-61898052	test	470	346	126	105	251	258	99	161
Peak_47841 -- chr11:61898099-61898122	test	322	131	74	95	157	289	33	78
Peak_47841 -- chr11:61898102-61898125	test	358	192	110	100	233	413	117	110
Peak_47841 -- chr11:61898107-61898130	test	371	275	99	93	209	389	81	129
Peak_47843 -- chr11:78715393-78715416	test	465	92	51	87	142	122	42	61
Peak_47843 -- chr11:78715418-78715441	test	129	102	47	50	56	110	33	56
Peak_47843 -- chr11:78715473-78715496	test	107	113	41	35	93	151	64	63
Peak_47843 -- chr11:78715546-78715569	test	84	122	68	24	57	58	43	30
Peak_47858 -- chr14:23079839-23079862	test	118	113	48	35	116	98	65	39
Peak_47858 -- chr14:23079946-23079969	test	156	94	105	68	191	222	68	59
Peak_47858 -- chr14:23080052-23080075	test	78	138	54	67	165	132	91	51
Peak_47858 -- chr14:23080153-23080176	test	87	87	25	21	46	50	25	10
Peak_47858 -- chr14:23080205-23080228	test	286	93	91	42	180	172	88	39
Peak_4786 -- chr6:2631597-2631620	test	201	94	62	54	132	117	65	66
Peak_4786 -- chr6:2631849-2631872	test	254	152	140	127	164	238	178	102
Peak_4786 -- chr6:2632437-2632460	test	249	394	199	186	342	378	186	139
Peak_4786 -- chr6:2633006-2633029	test	137	74	67	82	176	269	68	60
Peak_47871 -- chr17:82261918-82261941	test	14	54	16	1	0	2	0	3
Peak_47871 -- chr17:82261927-82261950	test	41	83	35	3	7	9	2	1
Peak_47871 -- chr17:82261991-82262014	test	43	139	57	5	5	4	1	2
Peak_47871 -- chr17:82262048-82262071	test	20	57	20	1	5	2	0	1
Peak_47896 -- chr7:129454400-129454423	test	192	188	89	101	206	338	89	117
Peak_47896 -- chr7:129454416-129454439	test	308	173	155	105	175	356	120	95
Peak_47896 -- chr7:129454427-129454450	test	15	149	71	73	53	128	34	65
Peak_47896 -- chr7:129454445-129454468	test	325	142	100	58	163	204	84	64
Peak_479 -- chr10:97542107-97542130	test	185	174	96	49	73	100	70	81
Peak_479 -- chr10:97542271-97542294	test	331	358	211	228	310	429	102	147
Peak_479 -- chr10:97542589-97542612	test	70	119	25	26	92	118	22	18
Peak_479 -- chr10:97543147-97543170	test	259	189	127	95	164	189	112	95
Peak_479 -- chr10:97543162-97543185	test	273	269	76	72	136	278	86	76
Peak_47922 -- chr1:148354044-148354067	test	268	152	54	50	238	338	56	74
Peak_47922 -- chr1:148354046-148354069	test	197	233	100	130	268	320	85	84
Peak_47922 -- chr1:148354075-148354098	test	291	299	120	64	247	484	128	89
Peak_47922 -- chr1:148354090-148354113	test	220	204	93	88	208	301	101	83
Peak_47922 -- chr1:148354128-148354151	test	264	120	118	101	166	313	106	52
Peak_47928 -- chr17:45287650-45287673	test	78	11	18	29	36	53	21	22
Peak_47928 -- chr17:45287999-45288022	test	153	63	22	12	48	65	33	12
Peak_47928 -- chr17:45288003-45288026	test	64	90	40	21	53	31	35	22
Peak_47928 -- chr17:45288004-45288027	test	305	153	81	23	72	61	50	33
Peak_47928 -- chr17:45288015-45288038	test	193	93	43	40	65	94	70	17
Peak_47932 -- chr19:2576248-2576271	test	390	125	86	87	221	297	148	131
Peak_47932 -- chr19:2576254-2576277	test	378	193	68	53	167	278	97	48
Peak_47932 -- chr19:2576293-2576316	test	93	216	97	62	143	211	45	122
Peak_47932 -- chr19:2576304-2576327	test	289	228	124	111	235	448	106	67
Peak_47932 -- chr19:2576321-2576344	test	698	454	252	248	479	615	156	201
Peak_47934 -- chr22:37347503-37347526	test	281	152	82	83	261	357	62	75
Peak_47934 -- chr22:37347526-37347549	test	171	146	97	77	98	236	62	79
Peak_47934 -- chr22:37347605-37347628	test	45	55	46	11	149	109	31	52
Peak_47934 -- chr22:37347608-37347631	test	65	34	39	25	129	162	50	30
Peak_47934 -- chr22:37347612-37347635	test	258	144	54	71	95	166	50	54
Peak_4794 -- chr14:55454684-55454707	test	304	188	173	146	280	436	107	177
Peak_4794 -- chr14:55454776-55454799	test	113	41	65	60	230	271	65	68
Peak_4794 -- chr14:55454802-55454825	test	271	139	69	102	120	223	112	75
Peak_4794 -- chr14:55455487-55455510	test	306	350	91	102	247	396	95	66
Peak_4795 -- chr14:68084860-68084883	test	59	130	35	27	155	203	28	23
Peak_4795 -- chr14:68084894-68084917	test	44	23	13	16	75	107	11	12
Peak_4795 -- chr14:68086249-68086272	test	163	306	155	129	243	370	110	136
Peak_4795 -- chr14:68086622-68086645	test	301	81	70	37	192	289	74	55
Peak_4795 -- chr14:68087174-68087197	test	165	159	120	65	161	166	66	63
Peak_4798 -- chr1:8155704-8155727	test	236	224	94	107	86	276	109	120
Peak_4798 -- chr1:8155746-8155769	test	226	88	86	59	173	241	52	26
Peak_4798 -- chr1:8155858-8155881	test	108	135	99	63	160	176	53	34
Peak_4798 -- chr1:8156081-8156104	test	201	235	109	65	152	205	82	117
Peak_4798 -- chr1:8156340-8156363	test	211	163	108	69	91	176	49	48
Peak_4800 -- chr20:371652-371675	test	231	327	146	167	417	698	119	148
Peak_4800 -- chr20:372461-372484	test	296	75	123	72	193	349	85	133
Peak_4800 -- chr20:372962-372985	test	282	190	126	92	257	304	87	95
Peak_4800 -- chr20:373487-373510	test	267	277	146	79	252	303	137	84
Peak_4800 -- chr20:373569-373592	test	34	95	39	34	69	151	24	23
Peak_48006 -- chr16:66953717-66953740	test	473	322	174	113	297	261	89	129
Peak_48006 -- chr16:66953744-66953767	test	143	167	112	83	104	209	88	38
Peak_48006 -- chr16:66953861-66953884	test	198	276	125	102	320	206	80	91
Peak_48006 -- chr16:66953965-66953988	test	248	106	53	62	60	206	79	62
Peak_48018 -- chr17:57874242-57874265	test	369	169	123	107	280	475	115	121
Peak_48018 -- chr17:57874249-57874272	test	199	174	49	66	115	187	58	67
Peak_48018 -- chr17:57874256-57874279	test	151	191	123	95	153	291	133	102
Peak_48018 -- chr17:57874305-57874328	test	29	62	19	22	78	83	26	21
Peak_48018 -- chr17:57874372-57874395	test	306	146	61	42	138	216	84	43
Peak_4803 -- chr3:110415033-110415056	test	85	41	32	49	60	152	44	36
Peak_4803 -- chr3:110415354-110415377	test	144	220	74	48	151	210	48	37
Peak_4803 -- chr3:110415617-110415640	test	143	107	92	51	79	118	50	73
Peak_4803 -- chr3:110415958-110415981	test	46	111	51	46	82	138	22	20
Peak_4803 -- chr3:110416287-110416310	test	106	124	54	69	150	225	52	72
Peak_48033 -- chr19:48379085-48379108	test	126	81	14	18	51	184	12	25
Peak_48033 -- chr19:48379106-48379129	test	82	35	36	34	54	104	33	35
Peak_48033 -- chr19:48379216-48379239	test	217	301	140	89	245	222	109	111
Peak_48033 -- chr19:48379313-48379336	test	25	198	68	81	156	183	87	80
Peak_48034 -- chr19:48559233-48559256	test	34	53	35	40	36	75	23	51
Peak_48034 -- chr19:48559268-48559291	test	352	375	172	79	305	419	160	262
Peak_48034 -- chr19:48559270-48559293	test	303	282	100	117	256	344	97	142
Peak_48034 -- chr19:48559277-48559300	test	325	218	93	136	258	246	123	154
Peak_48058 -- chr2:70288750-70288773	test	121	86	36	50	43	112	37	37
Peak_48058 -- chr2:70288918-70288941	test	76	71	39	31	54	84	26	39
Peak_48066 -- chr3:127817762-127817785	test	27	44	25	10	15	21	19	17
Peak_48066 -- chr3:127817795-127817818	test	170	56	42	54	109	102	31	49
Peak_48066 -- chr3:127817914-127817937	test	98	88	22	26	76	71	30	41
Peak_48066 -- chr3:127817916-127817939	test	403	220	84	84	236	355	86	115
Peak_48073 -- chr3:195748958-195748981	test	434	320	186	190	280	620	187	212
Peak_48073 -- chr3:195749005-195749028	test	104	99	66	42	169	170	45	33
Peak_48073 -- chr3:195749049-195749072	test	318	349	130	107	397	515	142	120
Peak_48073 -- chr3:195749054-195749077	test	339	345	156	97	206	308	83	122
Peak_48073 -- chr3:195749139-195749162	test	164	110	31	50	196	307	29	35
Peak_48085 -- chr4:154877516-154877539	test	335	286	142	67	271	338	104	72
Peak_48085 -- chr4:154877543-154877566	test	152	54	50	67	141	137	59	29
Peak_48085 -- chr4:154877553-154877576	test	139	189	87	83	189	339	77	120
Peak_48085 -- chr4:154877554-154877577	test	181	246	119	85	205	284	72	119
Peak_48085 -- chr4:154877560-154877583	test	224	122	123	99	168	323	128	77
Peak_4809 -- chr1:223727775-223727798	test	276	181	71	104	143	287	42	60
Peak_4809 -- chr1:223728057-223728080	test	234	350	149	158	295	588	106	141
Peak_4809 -- chr1:223728065-223728088	test	229	200	134	94	286	568	82	112
Peak_4809 -- chr1:223728189-223728212	test	55	102	45	21	121	180	57	51
Peak_4810 -- chr10:112360599-112360622	test	371	39	79	45	185	234	76	88
Peak_4810 -- chr10:112361043-112361066	test	75	65	29	13	26	61	15	12
Peak_4810 -- chr10:112361273-112361296	test	94	59	27	27	16	101	23	22
Peak_4810 -- chr10:112362144-112362167	test	359	195	123	101	331	280	155	74
Peak_4810 -- chr10:112363408-112363431	test	82	14	22	14	11	21	14	6
Peak_48103 -- chr7:116758044-116758067	test	135	111	68	69	187	312	39	79
Peak_48103 -- chr7:116758108-116758131	test	281	190	73	82	83	209	63	99
Peak_48103 -- chr7:116758109-116758132	test	15	52	21	23	28	59	10	24
Peak_48103 -- chr7:116758211-116758234	test	31	9	23	4	21	23	5	20
Peak_48103 -- chr7:116758260-116758283	test	74	36	35	20	32	50	18	18
Peak_4811 -- chr14:68467035-68467058	test	162	110	34	31	79	122	29	23
Peak_4811 -- chr14:68467037-68467060	test	59	121	54	61	115	112	84	15
Peak_4811 -- chr14:68467049-68467072	test	252	274	95	42	126	172	60	74
Peak_4811 -- chr14:68467479-68467502	test	30	67	37	37	35	86	34	51
Peak_4811 -- chr14:68467675-68467698	test	203	35	44	40	94	136	16	11
Peak_48114 -- chr8:143825155-143825178	test	238	209	126	126	326	544	77	96
Peak_48114 -- chr8:143825261-143825284	test	218	114	68	68	141	282	58	108
Peak_48114 -- chr8:143825293-143825316	test	278	540	242	164	218	419	159	177
Peak_48114 -- chr8:143825394-143825417	test	109	36	67	30	114	204	24	19
Peak_48118 -- chr9:137064155-137064178	test	194	122	58	52	144	320	33	50
Peak_48118 -- chr9:137064168-137064191	test	213	91	22	50	68	66	37	38
Peak_48118 -- chr9:137064172-137064195	test	213	234	77	78	149	229	88	87
Peak_48118 -- chr9:137064203-137064226	test	428	395	141	161	335	546	168	167
Peak_48118 -- chr9:137064204-137064227	test	300	342	144	125	259	506	102	130
Peak_4812 -- chr18:3296947-3296970	test	52	45	12	17	24	51	13	23
Peak_4812 -- chr18:3296962-3296985	test	190	193	40	63	220	223	80	65
Peak_4812 -- chr18:3297158-3297181	test	247	335	123	146	255	310	61	86
Peak_4812 -- chr18:3297183-3297206	test	236	300	104	97	117	184	85	82
Peak_4812 -- chr18:3297253-3297276	test	111	105	63	52	69	119	55	30
Peak_48120 -- chr9:92748329-92748352	test	488	254	96	101	198	246	86	56
Peak_48120 -- chr9:92748331-92748354	test	259	243	128	147	209	272	95	160
Peak_48120 -- chr9:92748506-92748529	test	204	318	133	103	283	509	108	114
Peak_48120 -- chr9:92748595-92748618	test	114	154	67	55	123	118	62	74
Peak_48120 -- chr9:92748600-92748623	test	113	41	63	31	99	99	38	33
Peak_48125 -- chr8:144323115-144323138	test	292	82	82	111	161	246	77	52
Peak_48125 -- chr8:144323127-144323150	test	78	149	63	82	167	185	42	73
Peak_48125 -- chr8:144323137-144323160	test	254	131	122	99	222	230	98	77
Peak_48125 -- chr8:144323182-144323205	test	87	143	57	46	161	188	41	35
Peak_48125 -- chr8:144323184-144323207	test	74	102	48	33	112	123	45	26
Peak_4813 -- chr6:138087653-138087676	test	98	79	78	33	125	98	40	23
Peak_4813 -- chr6:138088647-138088670	test	24	151	41	37	112	137	54	54
Peak_4813 -- chr6:138090109-138090132	test	99	100	34	31	107	189	44	32
Peak_4813 -- chr6:138090188-138090211	test	48	74	60	25	130	153	37	23
Peak_4813 -- chr6:138090232-138090255	test	64	89	25	18	73	130	40	17
Peak_48142 -- chr3:112013246-112013269	test	217	46	25	37	65	79	39	36
Peak_48142 -- chr3:112013270-112013293	test	194	93	121	49	110	213	140	102
Peak_48142 -- chr3:112013295-112013318	test	149	22	64	61	75	170	31	30
Peak_48142 -- chr3:112013297-112013320	test	347	237	149	100	215	328	91	66
Peak_48142 -- chr3:112013301-112013324	test	137	71	51	30	46	91	45	51
Peak_48169 -- chr22:49976770-49976793	test	5	13	8	0	0	1	0	0
Peak_4818 -- chr11:73779640-73779663	test	197	105	87	54	134	284	72	69
Peak_4818 -- chr11:73779656-73779679	test	320	213	61	59	144	223	52	105
Peak_4818 -- chr11:73779742-73779765	test	108	214	76	117	176	241	85	104
Peak_4818 -- chr11:73779778-73779801	test	349	257	143	155	348	504	146	182
Peak_4818 -- chr11:73779865-73779888	test	179	112	90	89	185	362	120	92
Peak_4821 -- chr1:88774333-88774356	test	165	243	98	78	260	403	48	67
Peak_4821 -- chr1:88774523-88774546	test	95	109	61	48	77	92	32	28
Peak_4821 -- chr1:88774525-88774548	test	82	31	32	29	30	41	13	30
Peak_4821 -- chr1:88775284-88775307	test	121	70	37	61	101	128	50	54
Peak_4821 -- chr1:88775327-88775350	test	328	113	136	58	349	330	82	79
Peak_48227 -- chr1:28480520-28480543	test	157	71	81	48	124	129	71	36
Peak_48227 -- chr1:28480539-28480562	test	5	62	18	17	46	86	29	33
Peak_48227 -- chr1:28480543-28480566	test	140	265	71	63	168	271	80	87
Peak_48227 -- chr1:28480567-28480590	test	124	180	79	72	174	258	114	378
Peak_48227 -- chr1:28480587-28480610	test	157	128	102	112	160	243	91	147
Peak_4823 -- chr13:98484879-98484902	test	223	102	63	62	128	246	35	52
Peak_4823 -- chr13:98485789-98485812	test	144	95	45	48	58	100	49	62
Peak_4823 -- chr13:98485823-98485846	test	201	85	71	38	122	224	48	29
Peak_4823 -- chr13:98485931-98485954	test	503	274	194	216	401	695	187	176
Peak_48247 -- chr17:39676100-39676123	test	107	143	97	80	138	192	108	101
Peak_48247 -- chr17:39676164-39676187	test	24	107	38	3	4	3	3	3
Peak_48247 -- chr17:39676217-39676240	test	137	139	161	75	284	384	101	116
Peak_48247 -- chr17:39676225-39676248	test	143	173	117	142	164	185	75	109
Peak_48247 -- chr17:39676229-39676252	test	264	238	127	74	137	135	119	123
Peak_48264 -- chr22:35431914-35431937	test	255	221	107	116	148	200	57	106
Peak_48264 -- chr22:35431927-35431950	test	417	182	123	103	257	475	96	102
Peak_48264 -- chr22:35431937-35431960	test	197	113	85	91	134	194	106	93
Peak_48264 -- chr22:35431957-35431980	test	162	81	61	78	183	241	64	42
Peak_48264 -- chr22:35431989-35432012	test	288	257	130	108	108	269	102	121
Peak_48295 -- chr9:132214413-132214436	test	222	243	114	131	387	437	161	105
Peak_48295 -- chr9:132214436-132214459	test	19	64	28	15	43	57	10	4
Peak_48295 -- chr9:132214438-132214461	test	73	80	73	24	67	129	44	74
Peak_48295 -- chr9:132214454-132214477	test	178	264	185	120	251	352	133	90
Peak_48295 -- chr9:132214500-132214523	test	206	113	63	85	184	410	78	95
Peak_48304 -- chr16:89798634-89798657	test	177	171	135	109	203	277	96	79
Peak_48304 -- chr16:89798636-89798659	test	75	121	68	37	159	177	21	40
Peak_48304 -- chr16:89798639-89798662	test	65	57	22	26	43	75	7	22
Peak_48304 -- chr16:89798647-89798670	test	185	233	63	65	233	302	32	51
Peak_48304 -- chr16:89798723-89798746	test	140	142	62	62	107	124	53	51
Peak_48324 -- chr19:6421145-6421168	test	132	171	96	82	122	227	63	85
Peak_48324 -- chr19:6421262-6421285	test	248	175	117	107	290	480	117	82
Peak_48324 -- chr19:6421374-6421397	test	156	156	87	78	171	243	75	72
Peak_48324 -- chr19:6421382-6421405	test	239	214	81	77	151	206	137	81
Peak_48324 -- chr19:6421394-6421417	test	476	274	160	82	303	353	140	83
Peak_48326 -- chr5:176605967-176605990	test	73	42	43	31	88	53	38	17
Peak_48326 -- chr5:176605968-176605991	test	17	122	55	16	35	32	35	12
Peak_48326 -- chr5:176606049-176606072	test	459	152	104	61	118	165	68	63
Peak_48326 -- chr5:176606099-176606122	test	83	72	42	52	136	215	42	49
Peak_48326 -- chr5:176606221-176606244	test	100	141	36	81	122	147	39	54
Peak_4833 -- chr2:234981724-234981747	test	178	196	54	84	245	345	62	79
Peak_4833 -- chr2:234982066-234982089	test	174	90	38	5	37	49	33	9
Peak_4833 -- chr2:234982175-234982198	test	49	138	65	67	81	141	78	58
Peak_4833 -- chr2:234982727-234982750	test	157	46	63	14	102	140	20	43
Peak_4833 -- chr2:234982786-234982809	test	472	268	140	163	281	358	132	81
Peak_48335 -- chr17:61580280-61580303	test	33	74	23	19	74	108	18	11
Peak_48335 -- chr17:61580284-61580307	test	214	78	111	67	208	231	33	75
Peak_48335 -- chr17:61580501-61580524	test	294	160	120	114	161	208	81	72
Peak_48335 -- chr17:61580656-61580679	test	33	65	59	25	85	121	18	26
Peak_48338 -- chr19:17348920-17348943	test	308	236	177	182	349	512	124	161
Peak_48338 -- chr19:17348932-17348955	test	218	86	91	54	90	278	52	22
Peak_48338 -- chr19:17348938-17348961	test	97	75	64	38	41	92	49	35
Peak_48338 -- chr19:17348960-17348983	test	281	295	95	84	164	271	108	71
Peak_48339 -- chr2:146822039-146822062	test	101	106	70	24	108	113	41	7
Peak_48339 -- chr2:146822283-146822306	test	249	203	86	56	133	365	50	81
Peak_48339 -- chr2:146822285-146822308	test	149	63	45	56	109	127	60	59
Peak_48339 -- chr2:146822335-146822358	test	118	142	59	71	191	300	80	69
Peak_48339 -- chr2:146822345-146822368	test	69	88	51	49	54	111	24	43
Peak_48342 -- chr2:61670623-61670646	test	131	121	49	73	54	141	41	45
Peak_48342 -- chr2:61670711-61670734	test	278	140	66	45	80	114	43	40
Peak_48342 -- chr2:61670728-61670751	test	57	96	62	38	127	198	57	52
Peak_48342 -- chr2:61670777-61670800	test	55	31	41	12	31	37	23	16
Peak_48342 -- chr2:61671351-61671374	test	126	95	62	47	189	288	37	55
Peak_4835 -- chr6:147710528-147710551	test	184	134	96	134	155	236	58	60
Peak_4835 -- chr6:147710542-147710565	test	22	51	15	9	29	64	23	20
Peak_4835 -- chr6:147710858-147710881	test	77	102	72	31	114	141	42	67
Peak_4835 -- chr6:147711247-147711270	test	315	222	163	79	171	392	126	103
Peak_4835 -- chr6:147711402-147711425	test	117	100	45	27	163	261	31	48
Peak_4836 -- chr22:35561911-35561934	test	293	226	112	77	206	365	90	60
Peak_4836 -- chr22:35562012-35562035	test	525	393	86	132	359	503	125	141
Peak_4836 -- chr22:35562054-35562077	test	277	117	89	81	157	384	52	52
Peak_4836 -- chr22:35562164-35562187	test	272	256	138	123	209	263	105	84
Peak_4836 -- chr22:35562164-35562187	test	268	346	97	89	211	402	108	82
Peak_48377 -- chr8:143823160-143823183	test	195	133	59	65	126	215	43	56
Peak_48377 -- chr8:143823165-143823188	test	75	76	49	37	84	90	48	52
Peak_4838 -- chr6:111985575-111985598	test	62	45	9	24	47	90	28	17
Peak_4838 -- chr6:111985590-111985613	test	173	151	72	66	135	246	53	39
Peak_4838 -- chr6:111986066-111986089	test	298	239	107	96	150	320	110	70
Peak_4838 -- chr6:111986174-111986197	test	116	115	49	37	112	168	64	37
Peak_4838 -- chr6:111986214-111986237	test	112	101	63	56	45	75	51	45
Peak_48381 -- chr10:34822445-34822468	test	81	63	40	17	24	19	31	6
Peak_48381 -- chr10:34822494-34822517	test	152	133	120	110	142	334	128	73
Peak_48381 -- chr10:34822522-34822545	test	211	271	112	73	257	352	83	103
Peak_48381 -- chr10:34822536-34822559	test	298	111	124	57	129	180	54	80
Peak_48381 -- chr10:34822539-34822562	test	269	143	54	67	166	230	55	42
Peak_48385 -- chr10:69464791-69464814	test	216	82	78	70	85	140	42	69
Peak_48385 -- chr10:69464907-69464930	test	161	132	59	45	62	80	76	53
Peak_48385 -- chr10:69464962-69464985	test	374	252	117	62	277	365	140	136
Peak_48385 -- chr10:69465094-69465117	test	355	232	96	92	190	473	91	112
Peak_48385 -- chr10:69465176-69465199	test	57	121	69	58	210	285	43	78
Peak_4839 -- chr1:84253957-84253980	test	132	164	53	56	115	224	76	103
Peak_4839 -- chr1:84253980-84254003	test	45	71	45	28	94	153	27	28
Peak_4839 -- chr1:84254653-84254676	test	242	136	71	45	59	119	39	39
Peak_4839 -- chr1:84254664-84254687	test	149	201	86	68	203	225	97	41
Peak_4839 -- chr1:84255049-84255072	test	85	79	51	36	52	83	52	23
Peak_48397 -- chr11:57788325-57788348	test	53	75	6	9	50	21	25	17
Peak_48397 -- chr11:57788326-57788349	test	62	16	50	17	69	52	15	20
Peak_48397 -- chr11:57788339-57788362	test	102	70	32	13	29	39	11	25
Peak_48397 -- chr11:57788452-57788475	test	17	58	34	14	58	69	12	18
Peak_4840 -- chr12:46432503-46432526	test	196	83	34	18	86	94	36	34
Peak_4840 -- chr12:46432504-46432527	test	513	282	104	176	359	510	86	139
Peak_4840 -- chr12:46434360-46434383	test	164	94	44	49	81	124	29	59
Peak_4840 -- chr12:46434818-46434841	test	173	98	41	51	86	170	37	52
Peak_4840 -- chr12:46435018-46435041	test	82	66	80	49	208	262	52	58
Peak_48404 -- chr11:73323410-73323433	test	216	221	54	83	247	310	98	63
Peak_48404 -- chr11:73323424-73323447	test	84	161	46	50	93	128	52	25
Peak_48404 -- chr11:73323476-73323499	test	135	51	40	46	80	144	38	38
Peak_48404 -- chr11:73323531-73323554	test	255	218	81	30	94	166	36	27
Peak_48404 -- chr11:73323587-73323610	test	193	162	70	50	111	173	65	36
Peak_48414 -- chr12:120538729-120538752	test	50	71	48	26	34	75	29	44
Peak_48414 -- chr12:120538730-120538753	test	196	167	116	83	177	223	77	45
Peak_48414 -- chr12:120538733-120538756	test	224	102	84	61	153	309	92	97
Peak_48414 -- chr12:120538750-120538773	test	279	161	74	71	112	239	60	113
Peak_48414 -- chr12:120538853-120538876	test	317	127	62	101	225	308	70	71
Peak_48419 -- chr1:229410898-229410921	test	144	35	65	42	79	150	65	48
Peak_48419 -- chr1:229410993-229411016	test	107	135	61	52	110	188	46	57
Peak_48419 -- chr1:229411038-229411061	test	143	92	27	17	96	194	32	13
Peak_48419 -- chr1:229411089-229411112	test	219	59	96	59	157	299	59	47
Peak_4842 -- chr17:58394709-58394732	test	244	127	63	105	104	264	79	84
Peak_4842 -- chr17:58394758-58394781	test	240	71	73	80	123	183	120	88
Peak_4842 -- chr17:58395005-58395028	test	392	253	50	69	192	310	52	46
Peak_4842 -- chr17:58395439-58395462	test	46	28	34	19	53	68	24	22
Peak_4842 -- chr17:58395947-58395970	test	95	163	55	53	182	250	58	67
Peak_48435 -- chr13:24649325-24649348	test	522	246	149	150	372	302	123	145
Peak_48435 -- chr13:24649332-24649355	test	168	138	99	118	140	255	99	71
Peak_48435 -- chr13:24649396-24649419	test	138	184	31	59	120	120	44	46
Peak_48435 -- chr13:24649448-24649471	test	182	273	105	64	141	270	96	69
Peak_48435 -- chr13:24649576-24649599	test	241	87	46	38	56	82	31	27
Peak_48448 -- chr15:72671261-72671284	test	118	64	21	22	62	49	49	57
Peak_48448 -- chr15:72671430-72671453	test	288	86	118	125	349	601	64	104
Peak_48448 -- chr15:72671694-72671717	test	137	87	38	47	39	84	40	25
Peak_48448 -- chr15:72671695-72671718	test	483	476	171	192	465	671	153	171
Peak_48451 -- chr15:88900568-88900591	test	284	258	69	86	132	234	89	65
Peak_48451 -- chr15:88900627-88900650	test	473	142	104	75	153	222	113	111
Peak_48451 -- chr15:88900823-88900846	test	69	60	85	75	85	160	37	72
Peak_48451 -- chr15:88900839-88900862	test	112	72	25	23	72	110	16	22
Peak_48451 -- chr15:88900848-88900871	test	219	162	92	46	150	222	49	36
Peak_48466 -- chr16:74583879-74583902	test	148	224	158	135	295	358	115	93
Peak_48466 -- chr16:74583883-74583906	test	167	118	29	37	130	261	20	39
Peak_48466 -- chr16:74584003-74584026	test	37	160	34	49	19	62	23	41
Peak_48466 -- chr16:74584021-74584044	test	548	181	121	113	189	256	150	120
Peak_48466 -- chr16:74584146-74584169	test	155	67	14	20	125	121	42	24
Peak_48469 -- chr17:1619837-1619860	test	284	120	88	69	260	249	92	64
Peak_48469 -- chr17:1619873-1619896	test	169	47	58	39	116	112	38	38
Peak_48469 -- chr17:1619880-1619903	test	89	74	63	29	61	101	59	45
Peak_48469 -- chr17:1619968-1619991	test	174	87	95	47	199	345	58	46
Peak_48469 -- chr17:1619996-1620019	test	129	101	74	51	174	311	75	32
Peak_4847 -- chr5:143245499-143245522	test	124	49	16	23	21	52	13	13
Peak_4847 -- chr5:143246079-143246102	test	84	31	23	38	98	108	40	35
Peak_4847 -- chr5:143246155-143246178	test	88	135	74	55	178	144	43	57
Peak_4847 -- chr5:143246280-143246303	test	149	79	44	70	108	215	59	77
Peak_48478 -- chr17:78125750-78125773	test	143	248	87	97	160	162	101	67
Peak_48478 -- chr17:78125753-78125776	test	283	234	160	72	194	328	132	140
Peak_48478 -- chr17:78125781-78125804	test	209	265	75	73	133	139	56	59
Peak_48478 -- chr17:78125791-78125814	test	179	191	55	81	308	398	69	85
Peak_48478 -- chr17:78125825-78125848	test	317	354	154	142	248	409	139	169
Peak_4848 -- chr1:25240081-25240104	test	97	40	34	18	34	45	13	25
Peak_4848 -- chr1:25240104-25240127	test	60	68	51	23	138	159	42	27
Peak_4848 -- chr1:25240212-25240235	test	64	22	24	12	10	30	34	27
Peak_4848 -- chr1:25240471-25240494	test	72	6	40	20	71	53	55	22
Peak_48483 -- chr18:50748730-50748753	test	502	408	180	161	354	624	130	136
Peak_48483 -- chr18:50748912-50748935	test	321	260	143	174	350	443	129	123
Peak_48483 -- chr18:50748913-50748936	test	235	108	75	114	162	132	70	62
Peak_48483 -- chr18:50748914-50748937	test	144	165	52	73	158	210	58	70
Peak_48483 -- chr18:50748917-50748940	test	261	57	59	51	141	159	47	32
Peak_48484 -- chr19:11147133-11147156	test	84	115	67	77	183	259	48	85
Peak_48484 -- chr19:11147153-11147176	test	136	168	62	65	208	267	46	58
Peak_48484 -- chr19:11147207-11147230	test	220	88	93	52	147	180	53	103
Peak_48484 -- chr19:11147340-11147363	test	144	102	144	87	174	323	59	163
Peak_48486 -- chr19:1396122-1396145	test	40	22	24	19	71	133	16	22
Peak_48486 -- chr19:1396123-1396146	test	133	251	99	71	201	236	61	117
Peak_48486 -- chr19:1396131-1396154	test	212	156	158	82	242	417	102	103
Peak_48486 -- chr19:1396192-1396215	test	473	563	228	206	405	712	216	127
Peak_48486 -- chr19:1396208-1396231	test	266	365	153	65	245	230	90	68
Peak_4849 -- chr17:57294630-57294653	test	310	160	102	90	166	322	84	130
Peak_4849 -- chr17:57295272-57295295	test	148	170	88	85	140	213	56	70
Peak_4849 -- chr17:57295377-57295400	test	138	44	49	94	84	162	46	39
Peak_4849 -- chr17:57295726-57295749	test	118	107	52	37	105	97	56	51
Peak_4849 -- chr17:57296750-57296773	test	92	111	33	44	73	69	27	30
Peak_48490 -- chr19:4369972-4369995	test	219	127	55	33	134	204	60	51
Peak_48490 -- chr19:4370004-4370027	test	245	133	91	67	233	348	39	51
Peak_48490 -- chr19:4370073-4370096	test	161	99	50	51	138	240	33	32
Peak_48490 -- chr19:4370088-4370111	test	308	216	191	94	366	596	194	102
Peak_48490 -- chr19:4370113-4370136	test	353	307	107	76	251	291	107	75
Peak_48494 -- chr19:47858516-47858539	test	146	181	111	68	178	316	80	75
Peak_48494 -- chr19:47858540-47858563	test	140	90	42	63	79	159	39	74
Peak_48504 -- chr2:100793681-100793704	test	315	181	130	82	209	271	80	127
Peak_48504 -- chr2:100793682-100793705	test	229	123	107	116	145	282	80	82
Peak_48504 -- chr2:100793694-100793717	test	175	180	47	79	42	86	24	71
Peak_48504 -- chr2:100793783-100793806	test	132	203	115	68	129	233	86	111
Peak_48504 -- chr2:100793810-100793833	test	210	114	62	41	86	149	54	28
Peak_48506 -- chr21:41728531-41728554	test	21	15	1	6	5	15	0	23
Peak_48506 -- chr21:41728533-41728556	test	587	312	145	153	321	375	146	154
Peak_48506 -- chr21:41728534-41728557	test	320	430	156	78	375	547	145	180
Peak_48506 -- chr21:41728535-41728558	test	305	255	118	147	197	325	82	94
Peak_48506 -- chr21:41728536-41728559	test	171	175	46	55	110	225	55	67
Peak_4851 -- chr17:27353772-27353795	test	433	297	101	96	343	385	91	98
Peak_4851 -- chr17:27353832-27353855	test	212	241	66	104	162	365	64	52
Peak_4851 -- chr17:27354030-27354053	test	203	277	92	61	196	280	100	70
Peak_4851 -- chr17:27354099-27354122	test	333	243	198	185	394	695	186	155
Peak_4851 -- chr17:27354263-27354286	test	56	229	59	48	105	133	59	82
Peak_48519 -- chr22:41418237-41418260	test	256	183	99	60	130	140	79	29
Peak_48519 -- chr22:41418310-41418333	test	255	253	123	111	256	452	80	126
Peak_48519 -- chr22:41418311-41418334	test	240	282	131	49	176	225	74	69
Peak_48519 -- chr22:41418361-41418384	test	161	160	140	102	216	220	77	73
Peak_48519 -- chr22:41418363-41418386	test	133	127	79	46	126	162	62	36
Peak_48520 -- chr22:50275150-50275173	test	252	186	109	34	165	381	54	92
Peak_48520 -- chr22:50275255-50275278	test	364	94	83	93	252	349	84	74
Peak_48520 -- chr22:50275260-50275283	test	120	155	51	67	93	128	63	83
Peak_48520 -- chr22:50275263-50275286	test	136	165	97	68	107	291	74	75
Peak_48521 -- chr2:28917135-28917158	test	11	26	17	39	20	34	11	13
Peak_48521 -- chr2:28917139-28917162	test	15	87	26	0	0	0	6	0
Peak_48521 -- chr2:28917175-28917198	test	36	79	17	0	0	1	2	0
Peak_48521 -- chr2:28917217-28917240	test	29	134	51	0	1	1	1	2
Peak_48526 -- chr2:55015248-55015271	test	205	120	56	73	99	241	50	29
Peak_48526 -- chr2:55015254-55015277	test	151	70	34	33	66	123	10	48
Peak_48526 -- chr2:55015306-55015329	test	76	30	34	23	89	106	11	26
Peak_48526 -- chr2:55015320-55015343	test	159	100	57	69	90	121	63	54
Peak_48531 -- chr3:113287445-113287468	test	76	171	70	58	143	200	72	36
Peak_48531 -- chr3:113287452-113287475	test	246	218	56	92	123	194	69	66
Peak_48531 -- chr3:113287646-113287669	test	98	178	104	76	123	149	41	52
Peak_48531 -- chr3:113287671-113287694	test	156	87	64	79	114	144	78	52
Peak_48531 -- chr3:113287700-113287723	test	164	97	49	59	148	311	39	33
Peak_48532 -- chr3:12342752-12342775	test	61	87	52	35	38	44	48	34
Peak_48532 -- chr3:12342773-12342796	test	14	9	20	3	0	1	3	5
Peak_48532 -- chr3:12343127-12343150	test	134	69	49	34	165	143	44	31
Peak_48532 -- chr3:12343175-12343198	test	73	35	44	20	25	41	25	36
Peak_48532 -- chr3:12343184-12343207	test	189	122	76	39	133	123	37	49
Peak_48543 -- chr4:109443584-109443607	test	85	110	50	34	81	139	25	31
Peak_48543 -- chr4:109443728-109443751	test	119	107	22	35	123	96	38	40
Peak_48543 -- chr4:109443768-109443791	test	80	34	31	18	8	27	34	31
Peak_48543 -- chr4:109443772-109443795	test	73	88	99	54	135	221	77	85
Peak_48543 -- chr4:109443884-109443907	test	423	261	75	66	204	354	77	62
Peak_48548 -- chr4:1928797-1928820	test	345	166	87	67	235	266	59	88
Peak_48548 -- chr4:1928865-1928888	test	186	128	69	49	35	91	48	51
Peak_4856 -- chr3:195260359-195260382	test	165	187	98	93	191	266	157	60
Peak_4856 -- chr3:195260480-195260503	test	285	175	121	83	271	414	59	106
Peak_4856 -- chr3:195260497-195260520	test	212	120	52	30	59	59	39	30
Peak_4856 -- chr3:195260509-195260532	test	647	464	217	156	363	557	169	169
Peak_4856 -- chr3:195260651-195260674	test	178	98	43	28	74	82	30	45
Peak_4859 -- chr7:73636635-73636658	test	190	88	67	54	158	234	77	43
Peak_4859 -- chr7:73636670-73636693	test	272	140	96	143	386	492	121	133
Peak_4859 -- chr7:73637632-73637655	test	485	212	115	108	220	303	105	120
Peak_4859 -- chr7:73637634-73637657	test	178	90	43	37	83	117	31	60
Peak_4859 -- chr7:73637655-73637678	test	123	101	37	51	146	151	87	29
Peak_4860 -- chr1:175170441-175170464	test	68	191	71	63	133	257	70	41
Peak_4860 -- chr1:175171021-175171044	test	186	146	61	71	221	232	61	53
Peak_4860 -- chr1:175171230-175171253	test	228	137	65	78	88	149	47	70
Peak_4860 -- chr1:175171361-175171384	test	142	198	117	128	183	214	65	104
Peak_48638 -- chr1:11947750-11947773	test	24	170	61	56	139	160	57	49
Peak_48638 -- chr1:11947751-11947774	test	117	128	53	43	105	74	11	36
Peak_48638 -- chr1:11947755-11947778	test	403	270	108	116	278	350	138	79
Peak_48638 -- chr1:11947839-11947862	test	153	107	60	29	171	231	39	58
Peak_48638 -- chr1:11947882-11947905	test	254	179	66	62	181	309	84	45
Peak_48644 -- chr11:572003-572026	test	420	281	152	72	122	320	114	104
Peak_48644 -- chr11:572011-572034	test	501	297	196	156	368	551	169	200
Peak_48644 -- chr11:572043-572066	test	68	238	85	75	124	165	64	46
Peak_48644 -- chr11:572121-572144	test	227	85	46	59	224	365	63	44
Peak_48644 -- chr11:572186-572209	test	268	367	114	132	204	313	87	135
Peak_48657 -- chr12:123399507-123399530	test	214	189	141	93	289	387	119	104
Peak_48657 -- chr12:123399516-123399539	test	131	160	67	62	108	168	43	35
Peak_48657 -- chr12:123399551-123399574	test	251	110	100	55	90	88	38	40
Peak_48657 -- chr12:123399662-123399685	test	375	189	56	64	140	209	61	60
Peak_48657 -- chr12:123399663-123399686	test	330	104	60	56	109	113	89	43
Peak_48658 -- chr12:124384785-124384808	test	180	228	68	92	117	145	55	48
Peak_48658 -- chr12:124384790-124384813	test	315	232	121	137	369	351	113	126
Peak_48658 -- chr12:124384857-124384880	test	178	171	106	125	148	446	106	125
Peak_48658 -- chr12:124384893-124384916	test	188	261	165	175	309	537	147	204
Peak_48658 -- chr12:124384945-124384968	test	182	122	48	41	85	153	48	44
Peak_4866 -- chr15:56887354-56887377	test	251	297	115	146	299	359	62	105
Peak_4866 -- chr15:56887366-56887389	test	360	122	114	103	241	324	116	83
Peak_4866 -- chr15:56887479-56887502	test	365	338	182	125	263	348	199	132
Peak_4866 -- chr15:56887982-56888005	test	108	5	23	15	90	92	22	28
Peak_4866 -- chr15:56888463-56888486	test	158	112	68	44	99	97	57	46
Peak_48662 -- chr12:132719201-132719224	test	156	122	69	110	196	223	75	85
Peak_48662 -- chr12:132719227-132719250	test	267	245	96	93	258	469	94	104
Peak_48662 -- chr12:132719230-132719253	test	419	371	101	90	241	230	68	107
Peak_48662 -- chr12:132719428-132719451	test	267	45	25	22	66	56	45	25
Peak_48662 -- chr12:132719492-132719515	test	274	138	92	94	156	220	86	63
Peak_48669 -- chr12:56165340-56165363	test	214	180	110	95	284	348	71	107
Peak_48669 -- chr12:56165497-56165520	test	377	186	112	85	263	366	88	109
Peak_48669 -- chr12:56165503-56165526	test	275	297	152	150	239	450	140	187
Peak_48669 -- chr12:56165528-56165551	test	247	181	80	109	376	286	105	91
Peak_48669 -- chr12:56165530-56165553	test	272	319	100	84	106	187	36	51
Peak_48674 -- chr12:75905956-75905979	test	125	171	49	68	167	218	52	40
Peak_48674 -- chr12:75905958-75905981	test	230	211	44	83	110	156	57	14
Peak_48674 -- chr12:75905971-75905994	test	179	130	69	69	146	182	72	65
Peak_48674 -- chr12:75905989-75906012	test	212	111	67	34	64	79	18	44
Peak_48674 -- chr12:75906036-75906059	test	58	55	43	42	87	85	47	53
Peak_48678 -- chr1:28635705-28635728	test	84	35	34	17	61	57	30	26
Peak_48678 -- chr1:28635760-28635783	test	9	19	8	6	37	50	24	24
Peak_48678 -- chr1:28635763-28635786	test	87	118	52	41	75	120	38	40
Peak_48682 -- chr1:32231893-32231916	test	197	152	133	94	115	245	101	72
Peak_48682 -- chr1:32231946-32231969	test	172	190	149	80	344	441	89	59
Peak_48682 -- chr1:32231999-32232022	test	205	228	69	50	114	286	43	67
Peak_48682 -- chr1:32232070-32232093	test	60	54	53	39	140	286	50	25
Peak_48682 -- chr1:32232167-32232190	test	166	117	74	102	212	352	77	43
Peak_487 -- chr2:219690234-219690257	test	323	130	131	74	225	399	49	99
Peak_487 -- chr2:219690448-219690471	test	181	148	50	34	142	242	58	51
Peak_487 -- chr2:219691229-219691252	test	261	147	86	56	135	226	71	78
Peak_487 -- chr2:219691743-219691766	test	350	223	149	69	255	347	140	76
Peak_487 -- chr2:219692628-219692651	test	93	127	74	67	147	198	38	41
Peak_4870 -- chr13:95255666-95255689	test	44	178	67	72	85	164	62	71
Peak_4870 -- chr13:95255948-95255971	test	105	56	51	61	121	168	35	51
Peak_4870 -- chr13:95255949-95255972	test	208	139	71	71	115	156	77	68
Peak_4870 -- chr13:95256189-95256212	test	219	149	106	97	200	296	94	88
Peak_4870 -- chr13:95256229-95256252	test	73	53	31	30	35	85	22	25
Peak_48708 -- chr16:1183932-1183955	test	90	203	82	50	131	195	90	104
Peak_48708 -- chr16:1183936-1183959	test	240	132	108	28	186	235	51	72
Peak_48708 -- chr16:1183985-1184008	test	257	97	31	32	108	84	46	24
Peak_48708 -- chr16:1183992-1184015	test	180	87	92	53	145	234	61	43
Peak_48708 -- chr16:1183993-1184016	test	87	143	49	27	67	144	58	55
Peak_48728 -- chr16:88646527-88646550	test	338	381	100	81	288	375	94	96
Peak_48728 -- chr16:88646530-88646553	test	125	111	104	60	141	274	48	87
Peak_48728 -- chr16:88646547-88646570	test	319	243	93	110	231	314	83	108
Peak_48728 -- chr16:88646614-88646637	test	273	280	121	88	259	334	118	97
Peak_48728 -- chr16:88646668-88646691	test	592	402	187	235	378	546	199	173
Peak_48730 -- chr16:88931138-88931161	test	16	148	22	0	4	3	6	2
Peak_48730 -- chr16:88931199-88931222	test	28	174	56	2	3	3	10	21
Peak_48730 -- chr16:88931202-88931225	test	44	165	49	3	3	15	8	5
Peak_48730 -- chr16:88931225-88931248	test	25	74	38	0	0	0	3	0
Peak_48730 -- chr16:88931357-88931380	test	20	126	18	7	4	3	3	0
Peak_48743 -- chr17:2632868-2632891	test	119	118	68	39	61	128	56	37
Peak_48743 -- chr17:2632869-2632892	test	106	77	54	78	86	158	59	44
Peak_48743 -- chr17:2632911-2632934	test	139	166	64	55	104	173	73	65
Peak_48757 -- chr17:81456560-81456583	test	336	325	193	129	318	355	113	125
Peak_48757 -- chr17:81456620-81456643	test	248	320	145	61	142	172	83	52
Peak_48757 -- chr17:81456658-81456681	test	582	373	154	137	254	327	113	126
Peak_48757 -- chr17:81456659-81456682	test	416	161	99	93	271	421	44	54
Peak_48759 -- chr17:8213765-8213788	test	67	49	49	44	34	68	21	54
Peak_48759 -- chr17:8213777-8213800	test	94	53	35	33	75	111	26	39
Peak_48759 -- chr17:8213778-8213801	test	171	121	70	36	71	108	63	56
Peak_48759 -- chr17:8213803-8213826	test	184	101	93	47	121	276	107	77
Peak_4876 -- chr17:57861490-57861513	test	242	161	62	81	152	298	62	85
Peak_4876 -- chr17:57861494-57861517	test	151	153	113	88	175	219	35	121
Peak_4876 -- chr17:57861915-57861938	test	520	375	161	123	254	316	103	77
Peak_4876 -- chr17:57862028-57862051	test	82	120	76	50	114	145	83	69
Peak_4876 -- chr17:57862295-57862318	test	401	275	140	93	309	389	87	121
Peak_48769 -- chr18:79969906-79969929	test	61	119	76	42	189	202	74	52
Peak_48769 -- chr18:79969946-79969969	test	119	152	52	31	110	109	55	33
Peak_48769 -- chr18:79970080-79970103	test	322	243	171	132	260	529	131	158
Peak_48769 -- chr18:79970082-79970105	test	242	175	109	86	143	202	87	67
Peak_48769 -- chr18:79970088-79970111	test	611	557	295	245	578	905	209	243
Peak_48773 -- chr19:10461799-10461822	test	278	399	105	57	156	176	97	73
Peak_48773 -- chr19:10461969-10461992	test	64	12	31	21	18	39	14	46
Peak_48773 -- chr19:10462006-10462029	test	313	195	126	112	207	468	92	73
Peak_48773 -- chr19:10462007-10462030	test	111	82	75	77	174	248	47	43
Peak_48773 -- chr19:10462045-10462068	test	142	144	51	44	123	205	64	69
Peak_48782 -- chr19:17572804-17572827	test	475	342	137	120	319	629	134	80
Peak_48782 -- chr19:17572873-17572896	test	124	119	90	70	233	387	62	79
Peak_48782 -- chr19:17572874-17572897	test	307	315	169	130	262	426	122	162
Peak_48782 -- chr19:17572952-17572975	test	170	208	107	112	176	293	69	106
Peak_48790 -- chr19:38708150-38708173	test	466	197	120	70	250	403	88	87
Peak_48790 -- chr19:38708153-38708176	test	208	292	150	162	329	595	130	158
Peak_48790 -- chr19:38708212-38708235	test	245	300	127	145	407	632	154	140
Peak_48790 -- chr19:38708213-38708236	test	320	155	101	71	220	221	57	70
Peak_48790 -- chr19:38708247-38708270	test	273	268	141	124	215	264	117	140
Peak_48791 -- chr19:38721676-38721699	test	37	102	33	1	0	1	2	7
Peak_48791 -- chr19:38721677-38721700	test	112	81	80	76	101	78	35	50
Peak_48791 -- chr19:38721739-38721762	test	72	243	73	0	8	9	13	2
Peak_48791 -- chr19:38721745-38721768	test	29	63	28	1	0	2	3	3
Peak_48791 -- chr19:38721807-38721830	test	24	51	28	1	0	1	2	0
Peak_48798 -- chr19:4702461-4702484	test	131	151	59	72	274	496	54	51
Peak_48798 -- chr19:4702510-4702533	test	157	125	122	100	206	195	96	80
Peak_48798 -- chr19:4702552-4702575	test	653	202	230	147	275	445	168	114
Peak_48798 -- chr19:4702634-4702657	test	285	211	168	108	309	386	145	180
Peak_48798 -- chr19:4702649-4702672	test	115	196	66	77	179	312	90	37
Peak_488 -- chr2:239248990-239249013	test	268	220	148	68	216	262	67	94
Peak_488 -- chr2:239249930-239249953	test	720	292	121	161	225	379	84	137
Peak_488 -- chr2:239249955-239249978	test	266	142	86	102	97	121	64	64
Peak_488 -- chr2:239250086-239250109	test	167	122	134	69	265	284	101	69
Peak_488 -- chr2:239251054-239251077	test	103	167	82	71	234	238	95	71
Peak_48800 -- chr19:47719117-47719140	test	241	123	59	51	143	217	62	70
Peak_48800 -- chr19:47719146-47719169	test	469	381	146	113	366	500	143	149
Peak_48800 -- chr19:47719150-47719173	test	226	238	119	143	396	565	117	137
Peak_48800 -- chr19:47719214-47719237	test	275	283	110	87	338	545	65	111
Peak_48800 -- chr19:47719217-47719240	test	135	193	132	115	343	518	101	132
Peak_48801 -- chr19:47727733-47727756	test	163	200	114	65	172	200	119	86
Peak_48801 -- chr19:47727748-47727771	test	118	70	64	42	77	72	50	34
Peak_48801 -- chr19:47727748-47727771	test	94	69	44	25	40	79	52	33
Peak_48801 -- chr19:47727751-47727774	test	260	187	49	0	25	12	43	3
Peak_4881 -- chr5:157603844-157603867	test	162	164	83	73	136	262	64	101
Peak_4881 -- chr5:157604052-157604075	test	124	190	50	43	142	210	41	60
Peak_4881 -- chr5:157604115-157604138	test	25	53	25	29	29	123	52	33
Peak_4881 -- chr5:157604826-157604849	test	54	130	76	42	66	128	24	48
Peak_4881 -- chr5:157604939-157604962	test	115	129	73	26	114	138	43	77
Peak_4882 -- chr5:167699637-167699660	test	207	97	83	81	97	134	49	38
Peak_4882 -- chr5:167699947-167699970	test	187	62	82	81	134	209	63	71
Peak_4882 -- chr5:167700185-167700208	test	93	104	62	50	68	77	46	38
Peak_4882 -- chr5:167700317-167700340	test	107	190	45	63	130	181	82	23
Peak_4882 -- chr5:167700369-167700392	test	105	49	38	23	48	103	45	49
Peak_48823 -- chr21:36408463-36408486	test	322	345	103	97	361	496	86	117
Peak_48823 -- chr21:36408499-36408522	test	109	193	77	72	124	282	114	74
Peak_48823 -- chr21:36408508-36408531	test	259	189	102	109	342	536	124	76
Peak_48823 -- chr21:36408523-36408546	test	270	217	108	81	183	299	100	113
Peak_48823 -- chr21:36408661-36408684	test	177	233	65	60	106	135	54	82
Peak_48836 -- chr22:30402346-30402369	test	183	103	82	63	173	144	45	53
Peak_48836 -- chr22:30402431-30402454	test	264	180	148	94	290	419	131	189
Peak_48836 -- chr22:30402432-30402455	test	316	230	118	86	319	364	123	125
Peak_48836 -- chr22:30402538-30402561	test	101	43	21	14	58	42	11	14
Peak_48836 -- chr22:30402550-30402573	test	226	106	95	55	130	198	77	49
Peak_48839 -- chr22:37494035-37494058	test	254	282	111	77	314	416	77	87
Peak_48839 -- chr22:37494071-37494094	test	1024	472	302	323	565	864	280	277
Peak_48839 -- chr22:37494073-37494096	test	477	343	174	183	296	373	88	122
Peak_48839 -- chr22:37494096-37494119	test	168	201	153	112	193	305	168	84
Peak_48839 -- chr22:37494127-37494150	test	60	83	69	57	109	158	30	51
Peak_48841 -- chr22:38300565-38300588	test	250	453	105	103	258	470	160	84
Peak_48841 -- chr22:38300567-38300590	test	136	182	130	57	301	388	56	68
Peak_48841 -- chr22:38300632-38300655	test	270	252	167	141	376	518	138	159
Peak_48841 -- chr22:38300687-38300710	test	382	343	251	167	543	653	171	193
Peak_48841 -- chr22:38300736-38300759	test	202	79	86	94	175	252	74	63
Peak_48842 -- chr22:39447198-39447221	test	190	176	99	108	140	266	74	70
Peak_48842 -- chr22:39447242-39447265	test	269	358	133	106	232	325	156	124
Peak_48842 -- chr22:39447262-39447285	test	521	243	105	100	400	495	114	90
Peak_48842 -- chr22:39447323-39447346	test	205	198	104	83	209	433	103	75
Peak_48842 -- chr22:39447326-39447349	test	307	191	175	110	307	465	90	105
Peak_48848 -- chr2:27364178-27364201	test	116	76	35	29	78	193	32	13
Peak_48848 -- chr2:27364186-27364209	test	129	102	56	19	108	135	51	20
Peak_48848 -- chr2:27364204-27364227	test	340	81	113	53	95	250	59	94
Peak_48848 -- chr2:27364470-27364493	test	16	44	23	24	17	61	26	8
Peak_48848 -- chr2:27364474-27364497	test	134	97	16	3	66	57	29	26
Peak_48851 -- chr2:73255159-73255182	test	81	63	9	17	39	53	23	33
Peak_48851 -- chr2:73255200-73255223	test	120	133	69	58	83	172	68	49
Peak_48851 -- chr2:73255280-73255303	test	50	128	74	48	57	196	38	60
Peak_48851 -- chr2:73255325-73255348	test	305	207	99	93	207	373	120	95
Peak_48851 -- chr2:73255441-73255464	test	137	84	82	57	280	418	67	93
Peak_4887 -- chr6:33426030-33426053	test	308	304	163	88	197	359	75	112
Peak_4887 -- chr6:33426069-33426092	test	294	307	169	156	226	449	112	105
Peak_4887 -- chr6:33426489-33426512	test	472	282	182	124	251	242	131	89
Peak_4887 -- chr6:33426490-33426513	test	198	161	63	46	170	159	96	47
Peak_4887 -- chr6:33426529-33426552	test	84	86	41	44	122	115	73	41
Peak_4889 -- chr10:3853161-3853184	test	134	197	102	45	175	226	70	62
Peak_4889 -- chr10:3853560-3853583	test	135	128	51	95	181	351	42	61
Peak_4889 -- chr10:3853920-3853943	test	170	85	34	14	53	112	36	23
Peak_4889 -- chr10:3853949-3853972	test	202	277	131	127	182	256	95	109
Peak_48896 -- chr8:144274437-144274460	test	310	401	112	145	311	377	92	117
Peak_48896 -- chr8:144274569-144274592	test	257	145	117	130	277	352	89	81
Peak_48896 -- chr8:144274571-144274594	test	480	221	176	158	321	423	133	121
Peak_48896 -- chr8:144274631-144274654	test	83	320	84	84	217	295	76	76
Peak_48896 -- chr8:144274632-144274655	test	170	116	101	59	212	240	66	77
Peak_489 -- chr1:202018687-202018710	test	189	43	55	50	263	264	80	28
Peak_489 -- chr1:202019241-202019264	test	362	165	79	61	168	171	80	36
Peak_489 -- chr1:202019242-202019265	test	241	64	99	63	160	222	68	95
Peak_489 -- chr1:202020322-202020345	test	157	117	60	36	124	133	57	26
Peak_489 -- chr1:202020533-202020556	test	301	246	100	86	270	370	67	99
Peak_4890 -- chr17:59763999-59764022	test	45	151	57	70	168	165	70	39
Peak_4890 -- chr17:59764285-59764308	test	22	56	16	36	103	122	19	7
Peak_4890 -- chr17:59765291-59765314	test	90	49	25	5	29	18	14	40
Peak_4890 -- chr17:59765358-59765381	test	173	69	29	39	140	167	45	70
Peak_4891 -- chr18:62451077-62451100	test	232	141	111	97	109	342	90	72
Peak_4891 -- chr18:62451189-62451212	test	144	180	40	71	234	267	58	54
Peak_4891 -- chr18:62451257-62451280	test	373	213	147	107	272	460	115	167
Peak_4891 -- chr18:62451550-62451573	test	97	54	60	30	55	155	63	20
Peak_4891 -- chr18:62451660-62451683	test	116	117	23	26	53	124	32	20
Peak_48947 -- chr12:47825200-47825223	test	262	158	99	76	244	423	88	37
Peak_48947 -- chr12:47825209-47825232	test	316	236	128	101	246	447	107	58
Peak_48947 -- chr12:47825243-47825266	test	243	261	89	99	138	241	95	110
Peak_48947 -- chr12:47825446-47825469	test	267	115	98	76	207	200	66	72
Peak_48947 -- chr12:47825552-47825575	test	111	43	28	67	160	190	39	37
Peak_48949 -- chr12:75845617-75845640	test	132	199	81	72	129	177	60	52
Peak_48949 -- chr12:75845622-75845645	test	72	80	19	25	56	136	33	26
Peak_48949 -- chr12:75845625-75845648	test	78	66	33	28	44	117	27	40
Peak_48949 -- chr12:75845687-75845710	test	117	190	84	100	130	223	83	56
Peak_48949 -- chr12:75845696-75845719	test	69	90	27	27	49	44	35	21
Peak_4896 -- chr13:44232014-44232037	test	361	277	160	118	221	413	91	172
Peak_4896 -- chr13:44232126-44232149	test	218	160	108	101	254	248	39	61
Peak_4896 -- chr13:44232630-44232653	test	190	128	52	60	135	191	65	114
Peak_4896 -- chr13:44232852-44232875	test	172	58	77	71	177	261	31	59
Peak_48964 -- chr16:70162233-70162256	test	72	81	67	47	107	131	39	37
Peak_48964 -- chr16:70162311-70162334	test	149	90	68	75	75	106	42	33
Peak_48964 -- chr16:70162326-70162349	test	274	282	110	79	136	304	126	36
Peak_48964 -- chr16:70162342-70162365	test	160	73	79	63	122	228	49	60
Peak_48964 -- chr16:70162343-70162366	test	139	100	36	44	35	103	42	35
Peak_48967 -- chr17:29112446-29112469	test	241	196	94	64	96	158	48	51
Peak_48967 -- chr17:29112462-29112485	test	176	129	62	56	139	176	46	74
Peak_48967 -- chr17:29112463-29112486	test	156	158	73	60	72	106	60	76
Peak_48967 -- chr17:29112535-29112558	test	141	105	42	41	65	178	40	48
Peak_48967 -- chr17:29112550-29112573	test	166	99	40	26	81	106	50	20
Peak_48972 -- chr17:81851421-81851444	test	334	221	148	128	315	400	133	109
Peak_48972 -- chr17:81851422-81851445	test	335	255	101	137	222	380	128	99
Peak_48972 -- chr17:81851426-81851449	test	198	198	67	107	196	258	107	73
Peak_48972 -- chr17:81851474-81851497	test	415	142	127	135	246	400	127	63
Peak_48972 -- chr17:81851481-81851504	test	289	71	33	63	59	128	46	48
Peak_4898 -- chr12:13684361-13684384	test	35	56	33	26	26	62	30	54
Peak_4898 -- chr12:13684507-13684530	test	237	108	145	85	245	417	114	58
Peak_4898 -- chr12:13684765-13684788	test	102	62	65	9	20	76	7	13
Peak_4898 -- chr12:13685057-13685080	test	74	31	13	39	57	46	28	8
Peak_4898 -- chr12:13685096-13685119	test	54	190	83	44	194	250	62	32
Peak_4899 -- chr17:57891042-57891065	test	128	210	86	54	100	248	76	84
Peak_4899 -- chr17:57891122-57891145	test	128	70	61	39	177	267	60	31
Peak_4899 -- chr17:57891184-57891207	test	300	181	108	144	191	286	93	99
Peak_4899 -- chr17:57891481-57891504	test	389	148	143	149	349	536	121	141
Peak_4899 -- chr17:57891552-57891575	test	154	53	48	25	89	116	30	23
Peak_49 -- chr12:65535073-65535096	test	361	127	123	103	223	448	74	117
Peak_49 -- chr12:65535708-65535731	test	207	168	104	96	208	274	81	77
Peak_49 -- chr12:65536980-65537003	test	53	68	4	28	85	93	12	11
Peak_49 -- chr12:65537097-65537120	test	307	282	140	121	266	547	139	157
Peak_49 -- chr12:65539786-65539809	test	269	269	93	128	260	285	61	114
Peak_490 -- chr8:11853360-11853383	test	240	94	84	62	105	172	41	49
Peak_490 -- chr8:11853524-11853547	test	216	27	67	16	61	82	48	23
Peak_490 -- chr8:11854289-11854312	test	252	177	78	130	269	363	87	65
Peak_490 -- chr8:11854877-11854900	test	281	359	175	128	309	497	110	142
Peak_490 -- chr8:11854894-11854917	test	205	220	112	104	295	530	95	164
Peak_4900 -- chr4:4659751-4659774	test	155	185	53	69	143	173	48	48
Peak_4900 -- chr4:4659798-4659821	test	128	113	67	65	117	171	56	73
Peak_4900 -- chr4:4659892-4659915	test	305	190	103	95	378	567	116	96
Peak_4900 -- chr4:4660079-4660102	test	95	36	30	44	115	157	26	35
Peak_4900 -- chr4:4660383-4660406	test	42	107	58	22	77	97	36	21
Peak_49035 -- chr19:12953302-12953325	test	197	86	69	42	107	182	116	45
Peak_49035 -- chr19:12953337-12953360	test	62	138	68	34	147	161	51	48
Peak_49035 -- chr19:12953340-12953363	test	167	165	40	18	42	63	44	16
Peak_49035 -- chr19:12953400-12953423	test	265	213	91	82	141	198	87	41
Peak_49035 -- chr19:12953403-12953426	test	344	177	159	88	175	214	85	82
Peak_4904 -- chr17:45584284-45584307	test	205	128	129	75	236	209	53	92
Peak_4904 -- chr17:45584660-45584683	test	491	421	209	158	447	508	159	176
Peak_4904 -- chr17:45584662-45584685	test	241	110	54	40	99	140	39	36
Peak_4904 -- chr17:45584665-45584688	test	702	457	240	216	608	701	219	251
Peak_4904 -- chr17:45585231-45585254	test	204	145	88	53	212	200	105	58
Peak_49049 -- chr10:1109877-1109900	test	184	235	44	73	138	156	40	77
Peak_49049 -- chr10:1109885-1109908	test	131	40	60	46	138	247	48	36
Peak_49049 -- chr10:1109980-1110003	test	236	310	128	118	116	338	83	87
Peak_49049 -- chr10:1109989-1110012	test	337	402	161	113	201	531	152	164
Peak_49049 -- chr10:1110034-1110057	test	108	42	9	26	61	108	16	22
Peak_4906 -- chr1:976056-976079	test	107	40	44	8	18	45	23	16
Peak_4906 -- chr1:976213-976236	test	590	315	219	185	417	706	178	165
Peak_4906 -- chr1:976448-976471	test	233	268	129	134	311	456	118	93
Peak_4906 -- chr1:976449-976472	test	153	104	77	37	81	103	32	45
Peak_4908 -- chr5:141004486-141004509	test	427	370	194	136	268	424	171	136
Peak_4908 -- chr5:141004871-141004894	test	186	37	59	25	71	77	48	30
Peak_4908 -- chr5:141004881-141004904	test	107	118	19	48	28	51	12	23
Peak_4908 -- chr5:141005295-141005318	test	151	14	23	28	130	246	24	45
Peak_4910 -- chr8:60652094-60652117	test	219	371	146	128	414	489	129	106
Peak_4910 -- chr8:60652118-60652141	test	237	221	109	71	174	173	102	81
Peak_4910 -- chr8:60652158-60652181	test	311	485	241	101	372	410	198	144
Peak_4910 -- chr8:60652184-60652207	test	322	168	101	80	173	209	119	101
Peak_4910 -- chr8:60652206-60652229	test	367	161	101	107	239	419	80	72
Peak_49107 -- chr1:223724227-223724250	test	226	75	77	99	142	225	42	105
Peak_49107 -- chr1:223724241-223724264	test	225	277	75	51	115	179	130	103
Peak_49107 -- chr1:223724275-223724298	test	308	103	102	78	198	343	64	103
Peak_49107 -- chr1:223724290-223724313	test	138	170	79	63	150	192	54	29
Peak_49107 -- chr1:223724430-223724453	test	99	51	42	53	82	55	93	96
Peak_49128 -- chr1:31397479-31397502	test	75	71	58	32	96	105	73	37
Peak_49128 -- chr1:31397535-31397558	test	284	202	50	56	149	163	54	62
Peak_49128 -- chr1:31397564-31397587	test	217	324	132	135	206	368	118	104
Peak_49128 -- chr1:31397648-31397671	test	204	140	74	67	107	228	70	63
Peak_49128 -- chr1:31397660-31397683	test	248	207	94	58	88	159	103	43
Peak_4913 -- chr1:213124311-213124334	test	117	109	40	31	139	212	30	22
Peak_4913 -- chr1:213124689-213124712	test	358	170	97	71	283	359	74	107
Peak_4913 -- chr1:213124697-213124720	test	161	123	57	34	87	94	46	24
Peak_4913 -- chr1:213124933-213124956	test	69	36	21	19	72	62	20	23
Peak_4913 -- chr1:213125459-213125482	test	96	71	13	14	57	52	32	3
Peak_4914 -- chr2:172442195-172442218	test	158	137	40	32	75	106	59	36
Peak_4914 -- chr2:172442264-172442287	test	178	157	57	53	168	191	53	31
Peak_4914 -- chr2:172442931-172442954	test	168	243	49	59	152	273	85	111
Peak_4914 -- chr2:172443544-172443567	test	108	79	142	72	193	297	47	96
Peak_49145 -- chr15:36904945-36904968	test	89	132	27	16	97	151	11	16
Peak_49145 -- chr15:36905366-36905389	test	241	127	56	72	192	188	44	98
Peak_4915 -- chr2:200766256-200766279	test	201	146	33	50	112	223	58	22
Peak_4915 -- chr2:200766450-200766473	test	43	14	26	32	98	90	9	25
Peak_4915 -- chr2:200766456-200766479	test	154	86	50	62	152	146	16	42
Peak_4915 -- chr2:200767096-200767119	test	199	141	174	112	249	228	108	133
Peak_4915 -- chr2:200767772-200767795	test	295	149	70	83	84	213	50	67
Peak_49150 -- chr15:66744729-66744752	test	151	88	93	83	95	233	25	73
Peak_49150 -- chr15:66744783-66744806	test	307	142	97	72	187	189	61	83
Peak_49150 -- chr15:66744785-66744808	test	279	284	93	84	179	308	77	69
Peak_49150 -- chr15:66744797-66744820	test	141	59	43	58	81	131	22	35
Peak_49150 -- chr15:66744798-66744821	test	114	122	62	68	76	92	56	52
Peak_4916 -- chr2:119253222-119253245	test	269	108	75	66	182	301	72	79
Peak_4916 -- chr2:119254308-119254331	test	302	150	138	169	250	358	102	86
Peak_4916 -- chr2:119254319-119254342	test	424	459	257	182	650	929	184	210
Peak_4916 -- chr2:119254334-119254357	test	248	323	204	116	343	452	150	166
Peak_49178 -- chr17:1784053-1784076	test	151	152	67	67	111	209	87	38
Peak_49178 -- chr17:1784054-1784077	test	124	136	117	89	292	557	75	71
Peak_49178 -- chr17:1784060-1784083	test	320	91	105	74	153	299	69	63
Peak_49178 -- chr17:1784182-1784205	test	242	313	71	91	132	139	66	117
Peak_49178 -- chr17:1784186-1784209	test	145	182	56	39	156	189	40	56
Peak_49179 -- chr17:21291554-21291577	test	124	102	78	63	192	280	64	62
Peak_49179 -- chr17:21291606-21291629	test	184	252	101	44	117	118	37	69
Peak_49179 -- chr17:21291615-21291638	test	273	283	110	92	299	325	101	122
Peak_49179 -- chr17:21291616-21291639	test	494	375	179	184	485	744	203	238
Peak_49179 -- chr17:21291617-21291640	test	83	115	72	14	25	30	32	31
Peak_49181 -- chr17:4549278-4549301	test	144	97	56	35	135	266	38	31
Peak_49181 -- chr17:4549282-4549305	test	237	78	111	124	231	374	80	70
Peak_49181 -- chr17:4549313-4549336	test	287	236	113	68	304	362	77	74
Peak_49181 -- chr17:4549381-4549404	test	230	142	104	88	155	247	88	105
Peak_49181 -- chr17:4549393-4549416	test	204	130	75	78	95	163	48	48
Peak_49189 -- chr17:75828955-75828978	test	349	401	200	157	286	507	220	173
Peak_49189 -- chr17:75828969-75828992	test	515	443	250	170	501	681	149	169
Peak_49189 -- chr17:75829025-75829048	test	673	712	315	265	487	1071	311	308
Peak_49189 -- chr17:75829030-75829053	test	604	312	161	135	308	642	155	105
Peak_49189 -- chr17:75829034-75829057	test	102	45	69	21	64	80	36	21
Peak_49192 -- chr17:81115961-81115984	test	146	133	58	47	71	88	80	38
Peak_49192 -- chr17:81115984-81116007	test	213	48	30	44	168	347	51	50
Peak_49192 -- chr17:81116067-81116090	test	507	199	139	83	295	248	142	60
Peak_49192 -- chr17:81116076-81116099	test	72	86	58	51	145	194	59	58
Peak_49192 -- chr17:81116119-81116142	test	248	92	74	69	116	291	96	86
Peak_4920 -- chr19:17778999-17779022	test	330	209	78	126	218	315	76	57
Peak_4920 -- chr19:17779007-17779030	test	365	306	121	123	321	332	157	112
Peak_4920 -- chr19:17779230-17779253	test	366	241	126	111	271	476	162	306
Peak_4920 -- chr19:17779238-17779261	test	510	301	78	107	158	299	71	74
Peak_49203 -- chr19:2176059-2176082	test	139	146	73	70	221	240	90	56
Peak_49203 -- chr19:2176068-2176091	test	142	144	84	64	113	209	57	61
Peak_49203 -- chr19:2176091-2176114	test	152	116	62	56	118	198	37	45
Peak_49203 -- chr19:2176129-2176152	test	318	172	121	153	251	347	105	171
Peak_49203 -- chr19:2176187-2176210	test	222	107	117	90	270	501	75	110
Peak_49207 -- chr19:38675603-38675626	test	366	254	110	100	274	314	122	109
Peak_49207 -- chr19:38675621-38675644	test	147	93	89	24	152	237	42	51
Peak_49207 -- chr19:38675720-38675743	test	77	80	59	27	122	173	65	41
Peak_49207 -- chr19:38675722-38675745	test	254	127	143	65	243	361	114	114
Peak_49207 -- chr19:38675763-38675786	test	133	79	55	56	167	221	60	55
Peak_49209 -- chr19:38718820-38718843	test	520	299	156	125	393	542	146	174
Peak_49209 -- chr19:38718842-38718865	test	189	112	80	77	141	185	69	57
Peak_49209 -- chr19:38718855-38718878	test	289	216	99	84	117	224	127	119
Peak_49209 -- chr19:38718870-38718893	test	76	17	18	23	57	137	39	21
Peak_49209 -- chr19:38719133-38719156	test	173	116	60	36	98	102	18	61
Peak_4921 -- chr4:78534345-78534368	test	143	115	66	77	121	129	38	101
Peak_4921 -- chr4:78534485-78534508	test	104	100	106	93	189	330	78	70
Peak_4921 -- chr4:78535655-78535678	test	171	151	90	71	173	158	100	51
Peak_4921 -- chr4:78535768-78535791	test	104	81	33	51	111	188	36	26
Peak_4921 -- chr4:78536125-78536148	test	136	159	61	58	222	293	48	73
Peak_49212 -- chr19:4103680-4103703	test	326	150	142	71	323	342	77	75
Peak_49212 -- chr19:4103681-4103704	test	406	406	174	149	416	638	147	187
Peak_49212 -- chr19:4103753-4103776	test	179	102	77	88	111	125	84	68
Peak_49212 -- chr19:4103754-4103777	test	129	111	58	33	161	177	68	59
Peak_49212 -- chr19:4103770-4103793	test	191	36	28	40	108	121	62	40
Peak_49213 -- chr19:4370988-4371011	test	225	229	118	90	241	339	117	170
Peak_49213 -- chr19:4370992-4371015	test	444	275	182	186	405	565	120	156
Peak_49213 -- chr19:4371065-4371088	test	334	211	133	97	209	179	128	85
Peak_49213 -- chr19:4371102-4371125	test	410	287	155	121	225	359	115	145
Peak_49213 -- chr19:4371148-4371171	test	125	141	46	61	114	210	55	46
Peak_49218 -- chr19:55632240-55632263	test	16	50	16	16	16	17	16	23
Peak_49218 -- chr19:55632241-55632264	test	97	83	53	46	66	143	25	21
Peak_49218 -- chr19:55632285-55632308	test	258	174	80	73	158	106	91	92
Peak_49218 -- chr19:55632300-55632323	test	151	218	75	70	144	136	64	93
Peak_49218 -- chr19:55632362-55632385	test	444	287	138	147	238	289	113	92
Peak_49232 -- chr20:4704171-4704194	test	82	99	45	37	119	132	38	30
Peak_49232 -- chr20:4704179-4704202	test	218	225	59	35	48	74	32	24
Peak_49232 -- chr20:4704198-4704221	test	264	79	88	83	111	202	38	53
Peak_49232 -- chr20:4704230-4704253	test	310	275	84	105	177	269	91	88
Peak_49232 -- chr20:4704235-4704258	test	61	109	73	42	81	195	62	44
Peak_49249 -- chr2:241322699-241322722	test	256	29	43	60	117	124	20	61
Peak_49249 -- chr2:241322737-241322760	test	146	87	51	37	82	78	41	51
Peak_49249 -- chr2:241322763-241322786	test	141	51	31	12	142	200	33	16
Peak_49249 -- chr2:241322822-241322845	test	44	133	55	57	83	112	48	58
Peak_49252 -- chr22:43156234-43156257	test	120	158	68	75	131	239	65	93
Peak_49252 -- chr22:43156235-43156258	test	308	527	109	146	325	487	98	95
Peak_49252 -- chr22:43156241-43156264	test	136	76	85	35	172	278	52	51
Peak_49252 -- chr22:43156244-43156267	test	283	209	122	106	283	383	78	76
Peak_49252 -- chr22:43156248-43156271	test	341	237	135	121	280	411	116	115
Peak_49276 -- chr3:9955989-9956012	test	202	116	72	40	54	139	85	70
Peak_49276 -- chr3:9955997-9956020	test	72	99	44	58	128	101	48	52
Peak_49276 -- chr3:9956162-9956185	test	95	210	74	42	136	216	52	52
Peak_49276 -- chr3:9956172-9956195	test	104	120	67	48	115	151	69	37
Peak_49276 -- chr3:9956297-9956320	test	112	87	61	45	189	436	43	30
Peak_4929 -- chr11:12066740-12066763	test	337	259	124	101	302	295	66	54
Peak_4929 -- chr11:12066908-12066931	test	272	201	118	82	191	276	87	121
Peak_4929 -- chr11:12067197-12067220	test	128	140	85	64	122	196	43	30
Peak_4929 -- chr11:12067415-12067438	test	35	28	25	13	97	114	4	19
Peak_4929 -- chr11:12067732-12067755	test	87	17	29	50	107	223	58	34
Peak_49318 -- chr7:1896611-1896634	test	365	121	138	96	343	425	108	78
Peak_49318 -- chr7:1896718-1896741	test	112	90	48	53	88	116	30	38
Peak_49318 -- chr7:1896755-1896778	test	202	144	108	140	441	559	42	125
Peak_49318 -- chr7:1896756-1896779	test	336	88	127	84	198	225	55	78
Peak_49318 -- chr7:1896781-1896804	test	48	21	16	13	14	29	2	8
Peak_4932 -- chr1:23377262-23377285	test	45	52	40	39	79	131	40	46
Peak_4932 -- chr1:23377604-23377627	test	145	122	62	69	76	127	41	70
Peak_4932 -- chr1:23377725-23377748	test	163	137	113	71	198	239	101	73
Peak_4932 -- chr1:23377727-23377750	test	275	121	65	60	169	236	38	32
Peak_4932 -- chr1:23378384-23378407	test	147	130	63	46	220	303	77	77
Peak_49326 -- chr7:6435105-6435128	test	572	193	111	82	217	284	82	107
Peak_49326 -- chr7:6435106-6435129	test	114	127	71	50	157	111	66	111
Peak_49326 -- chr7:6435119-6435142	test	254	171	84	97	312	381	94	63
Peak_49326 -- chr7:6435120-6435143	test	155	98	45	36	97	201	43	33
Peak_49326 -- chr7:6435185-6435208	test	149	208	96	89	154	202	78	72
Peak_49363 -- chr1:17259603-17259626	test	524	244	174	122	316	474	119	125
Peak_49363 -- chr1:17259621-17259644	test	529	370	164	119	334	610	141	143
Peak_49363 -- chr1:17259632-17259655	test	251	258	146	81	257	408	121	99
Peak_49363 -- chr1:17259645-17259668	test	433	251	128	130	288	485	99	95
Peak_49363 -- chr1:17259686-17259709	test	265	292	84	60	184	228	94	54
Peak_49390 -- chr21:38918627-38918650	test	94	61	18	26	75	85	21	28
Peak_49390 -- chr21:38918670-38918693	test	471	166	113	89	211	288	98	73
Peak_49390 -- chr21:38918853-38918876	test	158	208	96	91	149	260	63	64
Peak_4941 -- chr7:4642041-4642064	test	151	181	66	76	184	292	78	58
Peak_4941 -- chr7:4642215-4642238	test	511	411	202	113	476	687	162	130
Peak_4941 -- chr7:4642259-4642282	test	331	276	157	164	299	532	162	145
Peak_4941 -- chr7:4642391-4642414	test	560	369	173	146	506	561	156	151
Peak_4941 -- chr7:4642449-4642472	test	220	70	23	18	30	72	53	24
Peak_4943 -- chr13:97142980-97143003	test	166	163	61	66	147	251	63	55
Peak_4943 -- chr13:97143043-97143066	test	184	138	89	95	230	321	114	63
Peak_4943 -- chr13:97143046-97143069	test	123	120	61	69	76	56	63	38
Peak_4943 -- chr13:97143277-97143300	test	250	138	62	76	230	294	81	98
Peak_4943 -- chr13:97143414-97143437	test	254	234	137	68	152	186	70	58
Peak_49446 -- chr5:181233455-181233478	test	180	201	100	71	192	209	75	67
Peak_49446 -- chr5:181233530-181233553	test	27	21	28	43	98	98	36	43
Peak_49446 -- chr5:181233587-181233610	test	316	158	123	113	300	469	87	111
Peak_49446 -- chr5:181233691-181233714	test	285	181	134	145	328	569	145	295
Peak_49446 -- chr5:181233719-181233742	test	511	330	154	89	210	217	169	55
Peak_4946 -- chr20:45338602-45338625	test	59	127	58	33	114	125	27	33
Peak_4946 -- chr20:45338805-45338828	test	271	253	91	80	222	394	89	68
Peak_4946 -- chr20:45338962-45338985	test	240	223	112	72	188	242	77	58
Peak_4946 -- chr20:45339806-45339829	test	469	280	159	149	606	652	106	115
Peak_49468 -- chr1:1551762-1551785	test	190	166	107	56	182	270	59	85
Peak_49468 -- chr1:1551766-1551789	test	271	245	121	92	276	451	93	116
Peak_49468 -- chr1:1551773-1551796	test	298	375	169	119	268	502	135	102
Peak_49468 -- chr1:1551781-1551804	test	145	186	123	108	171	232	75	69
Peak_49468 -- chr1:1551861-1551884	test	219	88	71	70	105	195	53	77
Peak_49499 -- chr14:105014263-105014286	test	401	168	95	114	184	308	86	115
Peak_49499 -- chr14:105014292-105014315	test	205	93	105	103	165	214	44	82
Peak_49499 -- chr14:105014416-105014439	test	227	83	58	47	82	127	74	42
Peak_49499 -- chr14:105014422-105014445	test	131	87	51	68	57	79	54	39
Peak_49499 -- chr14:105014446-105014469	test	237	179	161	108	263	319	47	128
Peak_495 -- chr15:100713472-100713495	test	326	177	102	103	237	410	98	60
Peak_495 -- chr15:100714134-100714157	test	283	207	70	86	213	335	82	62
Peak_495 -- chr15:100715974-100715997	test	122	115	80	26	159	187	47	49
Peak_495 -- chr15:100716101-100716124	test	247	100	87	48	70	212	47	73
Peak_495 -- chr15:100716224-100716247	test	454	244	205	130	364	448	190	148
Peak_4950 -- chr10:61837104-61837127	test	234	152	56	47	93	219	59	64
Peak_4950 -- chr10:61837334-61837357	test	113	171	74	91	222	255	72	54
Peak_4950 -- chr10:61838151-61838174	test	41	46	31	19	24	21	9	14
Peak_4950 -- chr10:61838782-61838805	test	255	187	53	61	167	198	79	44
Peak_4950 -- chr10:61839071-61839094	test	203	79	69	61	76	158	36	50
Peak_49522 -- chr17:21294773-21294796	test	160	112	106	69	175	198	65	44
Peak_49522 -- chr17:21294787-21294810	test	139	75	53	59	131	81	56	100
Peak_49522 -- chr17:21294968-21294991	test	254	141	64	54	134	194	73	118
Peak_49522 -- chr17:21295033-21295056	test	460	339	259	166	342	543	168	168
Peak_49546 -- chr19:47489889-47489912	test	67	62	26	21	29	36	30	37
Peak_49546 -- chr19:47489890-47489913	test	31	59	15	1	1	1	1	0
Peak_49546 -- chr19:47489936-47489959	test	110	102	35	20	28	63	26	32
Peak_49546 -- chr19:47489943-47489966	test	8	56	18	0	2	0	2	1
Peak_49546 -- chr19:47489944-47489967	test	16	93	14	1	2	3	2	1
Peak_49554 -- chr20:63594287-63594310	test	509	305	111	171	529	593	90	147
Peak_49554 -- chr20:63594316-63594339	test	84	66	38	29	94	149	48	15
Peak_49554 -- chr20:63594349-63594372	test	99	84	72	25	92	180	39	27
Peak_49554 -- chr20:63594353-63594376	test	403	199	121	73	204	257	95	102
Peak_49584 -- chr5:653053-653076	test	134	54	28	30	81	106	17	20
Peak_49584 -- chr5:653063-653086	test	217	139	81	88	141	225	69	54
Peak_49584 -- chr5:653173-653196	test	333	286	98	78	221	285	140	51
Peak_49584 -- chr5:653222-653245	test	43	143	61	48	102	204	51	56
Peak_49633 -- chr1:149883711-149883734	test	71	71	35	35	18	55	13	11
Peak_49633 -- chr1:149883768-149883791	test	44	47	18	14	41	41	13	29
Peak_49633 -- chr1:149883827-149883850	test	251	218	129	117	239	324	100	94
Peak_49633 -- chr1:149883848-149883871	test	112	138	49	48	24	46	23	15
Peak_49633 -- chr1:149883851-149883874	test	189	78	87	46	84	130	41	108
Peak_49635 -- chr12:131786322-131786345	test	97	199	96	62	119	176	99	86
Peak_49635 -- chr12:131786327-131786350	test	23	224	47	5	2	2	8	2
Peak_49635 -- chr12:131786371-131786394	test	150	246	116	147	173	159	118	119
Peak_49635 -- chr12:131786372-131786395	test	63	264	75	3	7	11	10	1
Peak_49635 -- chr12:131786378-131786401	test	113	84	66	67	47	59	38	31
Peak_4965 -- chr4:186881728-186881751	test	132	10	39	38	120	209	26	15
Peak_4965 -- chr4:186881954-186881977	test	150	130	74	81	142	262	67	71
Peak_4965 -- chr4:186882164-186882187	test	60	44	50	54	43	129	59	31
Peak_4965 -- chr4:186882236-186882259	test	195	140	49	55	230	346	97	76
Peak_4965 -- chr4:186882900-186882923	test	208	226	58	91	147	241	63	36
Peak_49676 -- chr2:127092739-127092762	test	345	168	80	56	136	155	84	59
Peak_49676 -- chr2:127092747-127092770	test	300	286	95	58	207	308	150	47
Peak_49676 -- chr2:127092853-127092876	test	231	200	147	70	316	384	88	83
Peak_49676 -- chr2:127092859-127092882	test	680	365	251	138	455	784	160	163
Peak_49676 -- chr2:127092931-127092954	test	143	183	97	47	139	211	59	66
Peak_4968 -- chr2:181948991-181949014	test	77	68	55	38	89	128	37	44
Peak_4968 -- chr2:181950312-181950335	test	269	217	75	75	262	370	60	94
Peak_4968 -- chr2:181950366-181950389	test	43	41	22	18	16	34	12	17
Peak_4968 -- chr2:181950439-181950462	test	148	243	110	101	162	187	100	50
Peak_4968 -- chr2:181950998-181951021	test	88	98	53	55	104	174	29	50
Peak_4969 -- chr7:157309915-157309938	test	139	156	54	53	90	174	64	21
Peak_4969 -- chr7:157309921-157309944	test	141	74	46	83	57	136	49	60
Peak_4969 -- chr7:157309981-157310004	test	96	108	33	38	81	145	45	42
Peak_4969 -- chr7:157310404-157310427	test	52	42	20	6	4	5	7	6
Peak_4969 -- chr7:157311072-157311095	test	224	221	138	119	281	428	100	105
Peak_49697 -- chr22:37754453-37754476	test	22	151	86	1	1	10	7	4
Peak_49697 -- chr22:37754513-37754536	test	26	132	59	1	3	2	9	3
Peak_49697 -- chr22:37754516-37754539	test	24	84	49	1	3	5	3	1
Peak_49697 -- chr22:37754540-37754563	test	47	9	21	19	44	11	17	30
Peak_49697 -- chr22:37754605-37754628	test	78	248	62	1	4	5	6	3
Peak_49701 -- chr10:124525330-124525353	test	195	81	109	90	108	223	100	90
Peak_49701 -- chr10:124525400-124525423	test	65	185	62	82	213	287	78	78
Peak_49701 -- chr10:124525408-124525431	test	307	113	101	88	173	256	93	41
Peak_49701 -- chr10:124525444-124525467	test	128	186	69	69	253	308	81	93
Peak_49701 -- chr10:124525447-124525470	test	336	157	166	185	269	529	130	180
Peak_49707 -- chr8:127327878-127327901	test	13	15	13	3	16	30	5	5
Peak_49707 -- chr8:127327896-127327919	test	101	145	58	49	114	136	29	64
Peak_49707 -- chr8:127327948-127327971	test	117	98	53	41	115	123	31	37
Peak_4971 -- chr5:102910919-102910942	test	132	43	70	43	130	181	45	34
Peak_4971 -- chr5:102911938-102911961	test	151	88	51	59	172	188	42	46
Peak_4971 -- chr5:102911945-102911968	test	97	110	84	38	155	138	32	43
Peak_4971 -- chr5:102912050-102912073	test	148	154	46	42	61	60	30	53
Peak_4971 -- chr5:102913451-102913474	test	32	25	5	24	63	64	23	13
Peak_49730 -- chr8:142342135-142342158	test	137	151	110	59	150	152	53	41
Peak_49730 -- chr8:142342191-142342214	test	84	115	62	54	74	138	75	73
Peak_49730 -- chr8:142342295-142342318	test	275	114	102	74	173	316	88	90
Peak_49730 -- chr8:142342313-142342336	test	166	115	109	83	99	111	73	49
Peak_49730 -- chr8:142342402-142342425	test	292	284	125	113	435	493	169	126
Peak_49742 -- chr1:244437604-244437627	test	90	115	45	30	49	97	50	30
Peak_49742 -- chr1:244437611-244437634	test	111	28	64	74	77	105	25	18
Peak_49742 -- chr1:244437640-244437663	test	74	26	22	11	38	21	14	15
Peak_49765 -- chr17:58184784-58184807	test	151	218	133	81	170	141	77	82
Peak_49765 -- chr17:58184851-58184874	test	320	343	159	132	261	342	174	90
Peak_49765 -- chr17:58184852-58184875	test	156	168	101	88	157	249	96	69
Peak_49765 -- chr17:58184859-58184882	test	96	73	47	70	117	171	66	58
Peak_49765 -- chr17:58185037-58185060	test	295	319	182	135	238	411	114	114
Peak_49772 -- chr19:3552998-3553021	test	427	250	121	134	270	286	112	142
Peak_49772 -- chr19:3553135-3553158	test	158	241	98	72	162	218	80	100
Peak_49772 -- chr19:3553225-3553248	test	195	148	112	91	142	185	79	121
Peak_49772 -- chr19:3553226-3553249	test	246	216	117	124	247	217	111	112
Peak_49772 -- chr19:3553237-3553260	test	434	212	158	141	258	401	105	140
Peak_49773 -- chr19:38678799-38678822	test	196	169	73	55	172	161	61	51
Peak_49773 -- chr19:38679260-38679283	test	671	405	230	201	485	558	187	155
Peak_49773 -- chr19:38679421-38679444	test	117	106	78	38	47	83	31	27
Peak_4978 -- chr7:102041909-102041932	test	202	134	132	75	263	377	106	79
Peak_4978 -- chr7:102041973-102041996	test	46	97	33	27	64	88	42	39
Peak_4978 -- chr7:102042096-102042119	test	371	122	77	75	193	216	55	75
Peak_4978 -- chr7:102042634-102042657	test	112	107	52	55	122	201	51	59
Peak_4978 -- chr7:102043293-102043316	test	428	271	160	148	426	521	109	126
Peak_49783 -- chr2:241697466-241697489	test	141	81	62	70	94	171	48	34
Peak_49783 -- chr2:241697521-241697544	test	224	134	81	75	211	258	91	98
Peak_4980 -- chr19:6828856-6828879	test	253	136	76	52	112	185	67	60
Peak_4980 -- chr19:6828870-6828893	test	393	357	184	91	452	381	89	93
Peak_4980 -- chr19:6829083-6829106	test	223	35	37	43	110	97	48	29
Peak_4980 -- chr19:6829810-6829833	test	55	43	53	40	93	189	48	43
Peak_4980 -- chr19:6829811-6829834	test	420	267	105	78	167	273	100	73
Peak_49820 -- chr8:128109205-128109228	test	129	194	51	87	177	266	67	69
Peak_49820 -- chr8:128109206-128109229	test	228	153	82	88	147	267	69	100
Peak_49820 -- chr8:128109258-128109281	test	314	166	119	121	271	399	120	68
Peak_49820 -- chr8:128109295-128109318	test	256	200	95	59	143	257	58	91
Peak_49820 -- chr8:128109305-128109328	test	285	165	57	46	133	230	78	67
Peak_49821 -- chr8:28705304-28705327	test	236	140	107	76	82	148	92	28
Peak_49821 -- chr8:28705415-28705438	test	145	132	104	49	147	125	37	35
Peak_49821 -- chr8:28705573-28705596	test	48	29	14	8	52	96	11	10
Peak_49821 -- chr8:28705638-28705661	test	157	111	60	74	148	203	68	62
Peak_49821 -- chr8:28705639-28705662	test	301	60	91	102	233	287	85	85
Peak_4983 -- chr6:21001957-21001980	test	133	214	132	112	172	430	91	46
Peak_4983 -- chr6:21002133-21002156	test	176	52	45	13	81	50	49	18
Peak_4983 -- chr6:21002216-21002239	test	68	25	20	4	19	14	27	10
Peak_4983 -- chr6:21002429-21002452	test	210	279	92	87	73	103	63	71
Peak_4983 -- chr6:21003169-21003192	test	300	94	93	83	182	173	45	45
Peak_4989 -- chr14:73742321-73742344	test	414	210	126	120	227	298	109	75
Peak_4989 -- chr14:73742413-73742436	test	226	228	132	104	146	238	122	68
Peak_4989 -- chr14:73742926-73742949	test	80	80	106	98	102	122	76	50
Peak_4989 -- chr14:73742956-73742979	test	301	247	83	74	226	229	83	53
Peak_4989 -- chr14:73743382-73743405	test	158	85	31	50	85	101	40	63
Peak_49919 -- chr16:89406571-89406594	test	165	82	57	48	71	181	64	32
Peak_49919 -- chr16:89406652-89406675	test	109	173	147	82	217	387	61	82
Peak_49919 -- chr16:89406773-89406796	test	148	124	76	52	111	294	24	31
Peak_49919 -- chr16:89406778-89406801	test	281	101	69	31	104	196	57	25
Peak_49919 -- chr16:89406793-89406816	test	188	164	85	67	110	124	65	40
Peak_4993 -- chr2:20579240-20579263	test	345	98	80	60	215	175	62	29
Peak_4993 -- chr2:20579276-20579299	test	74	97	116	47	117	263	51	103
Peak_4993 -- chr2:20579294-20579317	test	439	416	171	120	304	345	141	98
Peak_4993 -- chr2:20579354-20579377	test	58	120	81	52	196	266	55	45
Peak_4993 -- chr2:20579558-20579581	test	302	362	165	123	278	408	102	92
Peak_49956 -- chr6:158754093-158754116	test	160	66	53	31	101	104	50	33
Peak_49956 -- chr6:158754096-158754119	test	131	211	85	83	179	216	84	72
Peak_49956 -- chr6:158754096-158754119	test	266	116	61	45	101	209	27	35
Peak_49956 -- chr6:158754155-158754178	test	128	45	84	39	87	122	31	71
Peak_49956 -- chr6:158754287-158754310	test	250	239	105	59	160	252	46	109
Peak_49964 -- chr14:76964340-76964363	test	227	49	88	85	193	248	80	69
Peak_49964 -- chr14:76964346-76964369	test	346	234	94	124	214	343	97	72
Peak_49964 -- chr14:76964381-76964404	test	71	96	39	46	95	102	79	24
Peak_49964 -- chr14:76964394-76964417	test	71	273	74	77	126	250	67	44
Peak_49964 -- chr14:76964399-76964422	test	236	98	155	91	266	423	81	69
Peak_4998 -- chr8:28623545-28623568	test	68	75	28	34	107	145	61	17
Peak_4998 -- chr8:28623717-28623740	test	18	6	28	16	67	65	21	4
Peak_4998 -- chr8:28625674-28625697	test	145	194	60	58	98	169	71	32
Peak_4998 -- chr8:28626311-28626334	test	331	210	145	67	187	210	76	43
Peak_4998 -- chr8:28626674-28626697	test	241	252	196	120	419	587	150	111
Peak_4999 -- chr10:77949350-77949373	test	605	232	126	124	252	285	155	88
Peak_4999 -- chr10:77949356-77949379	test	294	144	100	64	272	233	60	72
Peak_4999 -- chr10:77949503-77949526	test	123	54	68	77	197	354	99	79
Peak_4999 -- chr10:77949509-77949532	test	165	100	54	43	131	215	59	53
Peak_4999 -- chr10:77949553-77949576	test	219	125	155	100	286	265	114	101
Peak_5000 -- chr1:53957004-53957027	test	95	72	27	25	34	55	11	26
Peak_5000 -- chr1:53957011-53957034	test	136	85	30	19	57	73	29	32
Peak_5000 -- chr1:53957478-53957501	test	82	102	58	32	80	88	47	28
Peak_5000 -- chr1:53958143-53958166	test	78	60	29	16	109	141	24	38
Peak_5000 -- chr1:53958271-53958294	test	139	106	83	67	136	229	56	58
Peak_50032 -- chr17:80104842-80104865	test	122	101	125	112	215	234	72	50
Peak_50032 -- chr17:80104850-80104873	test	259	187	104	44	179	217	73	37
Peak_50032 -- chr17:80104853-80104876	test	346	387	170	115	330	397	134	67
Peak_50032 -- chr17:80104900-80104923	test	173	235	65	84	208	279	83	77
Peak_50032 -- chr17:80104901-80104924	test	561	181	148	102	339	428	104	109
Peak_50036 -- chr2:231668658-231668681	test	66	188	102	106	174	264	45	82
Peak_50036 -- chr2:231668686-231668709	test	83	84	21	44	74	112	28	44
Peak_50036 -- chr2:231668695-231668718	test	360	264	171	155	360	367	153	188
Peak_50036 -- chr2:231668735-231668758	test	309	190	153	148	306	451	185	146
Peak_50036 -- chr2:231668774-231668797	test	228	168	133	124	198	231	76	63
Peak_50053 -- chr17:81333885-81333908	test	333	291	132	171	244	370	106	109
Peak_50053 -- chr17:81333902-81333925	test	791	457	237	209	510	750	227	197
Peak_50053 -- chr17:81333980-81334003	test	230	159	44	67	82	107	54	43
Peak_50053 -- chr17:81333983-81334006	test	406	138	100	111	339	382	96	79
Peak_50053 -- chr17:81333993-81334016	test	112	179	47	38	93	131	37	56
Peak_50093 -- chr4:110165923-110165946	test	158	211	84	63	67	137	65	54
Peak_50093 -- chr4:110165973-110165996	test	132	103	71	59	107	163	64	60
Peak_50093 -- chr4:110166098-110166121	test	102	47	31	38	82	108	27	21
Peak_50093 -- chr4:110166120-110166143	test	69	74	33	34	52	149	22	49
Peak_50093 -- chr4:110166135-110166158	test	250	298	146	96	359	428	72	94
Peak_501 -- chr2:64837022-64837045	test	198	289	92	114	197	321	78	55
Peak_501 -- chr2:64837137-64837160	test	453	139	108	98	208	283	85	106
Peak_501 -- chr2:64837154-64837177	test	86	76	24	21	23	86	20	8
Peak_501 -- chr2:64837484-64837507	test	213	236	115	148	233	319	90	102
Peak_501 -- chr2:64838352-64838375	test	337	265	110	126	268	468	110	90
Peak_50113 -- chr14:102096431-102096454	test	63	82	12	6	12	11	18	5
Peak_50113 -- chr14:102096450-102096473	test	281	177	122	85	209	290	75	125
Peak_50113 -- chr14:102096451-102096474	test	71	188	76	100	98	175	68	53
Peak_50113 -- chr14:102096473-102096496	test	272	232	134	92	197	222	100	49
Peak_50113 -- chr14:102096498-102096521	test	156	98	48	57	61	139	28	59
Peak_50127 -- chr16:69116263-69116286	test	100	22	35	15	16	19	29	6
Peak_50127 -- chr16:69116267-69116290	test	198	73	70	55	83	145	82	46
Peak_50127 -- chr16:69116324-69116347	test	89	60	31	22	16	70	40	22
Peak_50127 -- chr16:69116353-69116376	test	46	67	29	43	85	124	25	40
Peak_50127 -- chr16:69116405-69116428	test	244	109	124	82	196	205	79	80
Peak_50128 -- chr17:40810733-40810756	test	147	59	85	51	89	104	57	30
Peak_50128 -- chr17:40810734-40810757	test	74	107	41	25	30	54	36	33
Peak_5013 -- chr11:112613599-112613622	test	242	336	136	124	289	479	81	116
Peak_5013 -- chr11:112613696-112613719	test	205	111	62	47	155	245	47	64
Peak_5013 -- chr11:112614255-112614278	test	116	101	64	34	67	110	56	56
Peak_5013 -- chr11:112614300-112614323	test	41	32	20	11	63	54	7	28
Peak_5013 -- chr11:112614997-112615020	test	58	6	53	38	113	129	50	61
Peak_5014 -- chr22:35491156-35491179	test	28	68	33	19	16	78	19	32
Peak_5014 -- chr22:35491243-35491266	test	273	165	151	104	187	232	128	65
Peak_5014 -- chr22:35491365-35491388	test	8	71	14	15	39	70	19	19
Peak_5014 -- chr22:35491406-35491429	test	183	190	136	73	252	359	100	63
Peak_5014 -- chr22:35491415-35491438	test	221	212	132	127	300	604	94	132
Peak_5018 -- chr3:114707424-114707447	test	253	323	136	97	248	364	140	140
Peak_5018 -- chr3:114707894-114707917	test	109	85	68	71	188	216	63	89
Peak_5018 -- chr3:114707990-114708013	test	240	339	119	82	283	519	94	97
Peak_5018 -- chr3:114709314-114709337	test	198	180	48	104	218	523	62	70
Peak_5018 -- chr3:114710023-114710046	test	134	30	48	41	166	163	48	19
Peak_502 -- chr20:31562515-31562538	test	157	161	82	68	222	210	65	74
Peak_502 -- chr20:31562520-31562543	test	108	114	139	130	164	238	119	117
Peak_502 -- chr20:31562864-31562887	test	306	65	53	54	163	296	72	52
Peak_502 -- chr20:31563339-31563362	test	107	139	44	75	171	265	72	78
Peak_502 -- chr20:31564197-31564220	test	289	107	97	71	212	278	73	59
Peak_50204 -- chr1:11960278-11960301	test	38	59	25	28	51	72	26	27
Peak_50204 -- chr1:11960315-11960338	test	255	99	57	37	170	221	71	72
Peak_50204 -- chr1:11960345-11960368	test	80	90	43	29	78	162	35	35
Peak_5021 -- chr5:175378654-175378677	test	50	59	41	31	59	161	29	45
Peak_5021 -- chr5:175378670-175378693	test	159	148	66	41	112	148	33	38
Peak_5021 -- chr5:175378922-175378945	test	117	107	33	18	83	197	63	64
Peak_5021 -- chr5:175379464-175379487	test	168	275	85	116	165	206	119	66
Peak_5021 -- chr5:175380772-175380795	test	132	173	77	45	170	223	72	96
Peak_50214 -- chr11:397241-397264	test	437	328	120	100	229	239	70	191
Peak_50214 -- chr11:397264-397287	test	400	157	126	87	249	407	110	103
Peak_50214 -- chr11:397266-397289	test	472	287	112	56	84	145	111	39
Peak_50214 -- chr11:397376-397399	test	481	459	195	227	590	515	181	240
Peak_50214 -- chr11:397377-397400	test	603	243	198	137	505	731	146	169
Peak_50243 -- chr11:65970603-65970626	test	111	98	46	31	245	233	71	28
Peak_50243 -- chr11:65970604-65970627	test	297	131	126	129	217	321	90	100
Peak_50243 -- chr11:65970610-65970633	test	136	157	45	46	43	129	66	50
Peak_50243 -- chr11:65970687-65970710	test	73	101	42	35	86	66	34	21
Peak_50243 -- chr11:65970688-65970711	test	161	143	56	71	200	389	84	91
Peak_50264 -- chr12:122850138-122850161	test	155	99	42	41	83	101	27	43
Peak_50264 -- chr12:122850145-122850168	test	432	344	117	94	157	228	91	66
Peak_50264 -- chr12:122850177-122850200	test	191	151	90	63	180	260	56	50
Peak_50264 -- chr12:122850178-122850201	test	176	158	50	74	188	257	74	132
Peak_50264 -- chr12:122850185-122850208	test	210	110	92	66	169	301	110	90
Peak_50269 -- chr12:132453774-132453797	test	71	85	61	49	94	155	65	38
Peak_50269 -- chr12:132453782-132453805	test	131	77	55	51	106	132	62	28
Peak_50269 -- chr12:132453785-132453808	test	131	159	89	104	234	288	60	102
Peak_50269 -- chr12:132453793-132453816	test	143	101	72	86	113	145	38	33
Peak_50269 -- chr12:132453843-132453866	test	176	84	80	48	108	139	62	75
Peak_50301 -- chr13:114101820-114101843	test	229	371	104	74	264	411	111	142
Peak_50301 -- chr13:114101871-114101894	test	147	112	64	62	135	318	46	58
Peak_50301 -- chr13:114101888-114101911	test	191	224	139	83	387	538	109	157
Peak_50301 -- chr13:114101919-114101942	test	102	84	58	57	93	144	43	55
Peak_50301 -- chr13:114101948-114101971	test	339	492	141	107	296	376	88	126
Peak_5031 -- chr1:27557997-27558020	test	104	160	27	59	70	57	38	29
Peak_5031 -- chr1:27558046-27558069	test	317	304	126	95	222	260	85	112
Peak_5031 -- chr1:27558838-27558861	test	120	123	90	66	100	208	63	71
Peak_50322 -- chr14:102335203-102335226	test	89	90	42	41	57	101	24	22
Peak_50322 -- chr14:102335297-102335320	test	178	208	78	61	219	289	120	57
Peak_50322 -- chr14:102335306-102335329	test	258	217	143	61	195	285	107	81
Peak_50322 -- chr14:102335383-102335406	test	67	86	42	14	38	85	30	23
Peak_50322 -- chr14:102335450-102335473	test	61	86	25	12	45	53	17	22
Peak_50323 -- chr14:102912595-102912618	test	184	125	69	42	138	219	36	34
Peak_50323 -- chr14:102912627-102912650	test	236	129	99	81	223	270	81	88
Peak_50323 -- chr14:102912659-102912682	test	286	135	79	58	101	221	73	91
Peak_50323 -- chr14:102912695-102912718	test	232	130	115	79	267	567	105	72
Peak_50323 -- chr14:102912711-102912734	test	152	112	96	50	132	134	50	83
Peak_50333 -- chr14:20752141-20752164	test	153	87	48	44	103	194	39	45
Peak_50333 -- chr14:20752175-20752198	test	239	186	82	88	234	355	83	94
Peak_50333 -- chr14:20752414-20752437	test	133	102	48	58	138	205	55	55
Peak_50335 -- chr14:24482017-24482040	test	646	409	252	194	343	538	206	211
Peak_50335 -- chr14:24482019-24482042	test	371	291	108	122	333	560	81	111
Peak_50335 -- chr14:24482031-24482054	test	486	427	236	159	473	767	172	187
Peak_50335 -- chr14:24482177-24482200	test	496	218	174	138	541	777	118	179
Peak_50335 -- chr14:24482178-24482201	test	200	232	75	98	276	419	91	74
Peak_50356 -- chr15:64156308-64156331	test	94	112	37	47	119	157	39	72
Peak_50356 -- chr15:64156310-64156333	test	125	106	43	27	114	101	38	58
Peak_50356 -- chr15:64156436-64156459	test	206	184	84	74	169	274	83	53
Peak_50356 -- chr15:64156441-64156464	test	416	140	129	99	300	411	94	150
Peak_50356 -- chr15:64156543-64156566	test	78	66	46	20	112	148	21	28
Peak_50371 -- chr16:1323801-1323824	test	100	96	109	81	284	344	117	70
Peak_50371 -- chr16:1323811-1323834	test	170	133	44	23	96	141	31	31
Peak_50371 -- chr16:1323894-1323917	test	288	256	159	105	266	361	85	77
Peak_50371 -- chr16:1323900-1323923	test	323	237	125	115	192	270	60	72
Peak_50371 -- chr16:1323956-1323979	test	307	284	113	83	119	315	50	77
Peak_50398 -- chr16:4762385-4762408	test	377	130	104	37	155	92	79	57
Peak_50398 -- chr16:4762386-4762409	test	237	191	55	64	110	112	65	36
Peak_50398 -- chr16:4762431-4762454	test	380	191	96	66	207	255	98	80
Peak_50398 -- chr16:4762538-4762561	test	242	348	96	77	189	195	114	67
Peak_50398 -- chr16:4762583-4762606	test	620	294	230	135	301	383	146	111
Peak_504 -- chr2:84946629-84946652	test	303	189	113	106	302	583	101	68
Peak_504 -- chr2:84946757-84946780	test	417	161	91	77	339	403	90	61
Peak_504 -- chr2:84946833-84946856	test	7	14	1	3	1	0	0	10
Peak_504 -- chr2:84946845-84946868	test	88	42	31	78	82	109	38	27
Peak_504 -- chr2:84946989-84947012	test	382	209	165	128	286	537	116	88
Peak_5041 -- chr4:41146853-41146876	test	55	105	68	51	150	133	53	77
Peak_5041 -- chr4:41146870-41146893	test	247	333	169	137	389	571	109	119
Peak_5041 -- chr4:41147006-41147029	test	162	156	62	74	137	197	64	46
Peak_5041 -- chr4:41147008-41147031	test	251	75	100	83	242	232	126	120
Peak_5041 -- chr4:41147408-41147431	test	118	170	71	37	126	128	46	53
Peak_5042 -- chr5:133246645-133246668	test	232	267	102	54	126	216	88	67
Peak_5042 -- chr5:133246675-133246698	test	195	120	72	49	154	251	54	94
Peak_5042 -- chr5:133247145-133247168	test	118	99	37	27	107	124	18	43
Peak_5042 -- chr5:133247182-133247205	test	128	122	65	50	191	188	68	36
Peak_50425 -- chr16:974857-974880	test	224	183	104	107	131	251	54	67
Peak_50425 -- chr16:974858-974881	test	68	40	38	34	80	87	28	39
Peak_50425 -- chr16:974897-974920	test	580	209	150	97	328	516	199	129
Peak_50425 -- chr16:974963-974986	test	63	107	39	17	75	163	15	29
Peak_50425 -- chr16:975026-975049	test	246	63	143	110	202	427	130	65
Peak_50440 -- chr17:29209133-29209156	test	189	177	98	53	157	213	114	78
Peak_50440 -- chr17:29209226-29209249	test	260	278	168	112	220	275	155	94
Peak_50440 -- chr17:29209305-29209328	test	344	183	127	92	169	202	131	86
Peak_50440 -- chr17:29209447-29209470	test	125	64	35	33	39	52	23	61
Peak_50440 -- chr17:29209470-29209493	test	34	112	61	68	156	239	38	46
Peak_50443 -- chr17:38740957-38740980	test	161	95	55	42	94	192	84	41
Peak_50443 -- chr17:38741097-38741120	test	161	143	127	130	233	569	111	141
Peak_50443 -- chr17:38741297-38741320	test	131	85	68	65	70	135	39	56
Peak_50443 -- chr17:38741303-38741326	test	143	181	95	75	172	475	70	33
Peak_50443 -- chr17:38741332-38741355	test	250	120	71	79	214	367	113	69
Peak_5045 -- chr19:48493825-48493848	test	461	346	192	121	393	343	112	82
Peak_5045 -- chr19:48493838-48493861	test	404	294	128	150	424	617	102	160
Peak_5045 -- chr19:48494195-48494218	test	183	157	86	89	204	305	111	62
Peak_5045 -- chr19:48494979-48495002	test	481	146	101	66	308	415	118	128
Peak_5045 -- chr19:48494980-48495003	test	199	127	71	61	118	162	70	49
Peak_5046 -- chr16:3158231-3158254	test	297	157	89	87	141	119	60	43
Peak_5046 -- chr16:3158268-3158291	test	260	122	45	45	109	118	70	65
Peak_5046 -- chr16:3158489-3158512	test	512	294	253	213	427	833	199	307
Peak_5046 -- chr16:3158642-3158665	test	394	348	233	155	359	513	146	218
Peak_5046 -- chr16:3158699-3158722	test	593	751	333	221	694	867	259	255
Peak_5047 -- chr3:98514874-98514897	test	217	173	54	70	215	228	45	56
Peak_5047 -- chr3:98514878-98514901	test	199	146	82	68	116	248	85	67
Peak_5047 -- chr3:98516105-98516128	test	57	57	47	57	95	285	48	43
Peak_5047 -- chr3:98516683-98516706	test	280	61	81	44	135	214	87	64
Peak_5047 -- chr3:98516792-98516815	test	71	151	90	46	155	182	56	40
Peak_50483 -- chr19:10897620-10897643	test	154	202	103	103	89	238	96	64
Peak_50483 -- chr19:10897633-10897656	test	294	234	143	96	205	458	121	79
Peak_50483 -- chr19:10897634-10897657	test	219	124	47	35	116	141	22	51
Peak_50483 -- chr19:10897635-10897658	test	142	127	82	72	182	200	46	61
Peak_50489 -- chr19:1160683-1160706	test	93	70	23	10	39	23	22	7
Peak_50489 -- chr19:1160818-1160841	test	380	308	207	181	542	799	155	115
Peak_50489 -- chr19:1160910-1160933	test	397	430	128	106	321	392	119	143
Peak_50489 -- chr19:1160965-1160988	test	159	172	43	40	76	162	62	46
Peak_50489 -- chr19:1160977-1161000	test	68	40	17	14	50	54	51	15
Peak_5052 -- chr1:235902472-235902495	test	76	217	64	37	186	124	62	57
Peak_5052 -- chr1:235903427-235903450	test	40	116	63	66	113	229	89	36
Peak_5052 -- chr1:235903677-235903700	test	435	352	164	139	389	537	127	89
Peak_5052 -- chr1:235903683-235903706	test	151	183	124	99	244	478	71	64
Peak_50527 -- chr19:1970011-1970034	test	341	273	69	32	154	134	74	38
Peak_50527 -- chr19:1970094-1970117	test	246	352	186	127	387	541	124	167
Peak_50527 -- chr19:1970108-1970131	test	136	100	103	55	173	296	89	57
Peak_50527 -- chr19:1970121-1970144	test	501	327	131	132	291	491	130	165
Peak_50527 -- chr19:1970131-1970154	test	192	272	123	96	253	396	85	117
Peak_50529 -- chr19:2182896-2182919	test	210	95	80	107	108	167	103	139
Peak_50529 -- chr19:2182946-2182969	test	182	158	66	72	188	351	37	68
Peak_50529 -- chr19:2182961-2182984	test	427	249	156	144	372	430	154	98
Peak_50529 -- chr19:2183101-2183124	test	354	255	117	118	266	575	131	141
Peak_50529 -- chr19:2183127-2183150	test	335	141	81	79	119	221	83	72
Peak_5053 -- chr16:71484249-71484272	test	247	292	87	81	234	337	60	66
Peak_5053 -- chr16:71484517-71484540	test	140	183	78	54	101	144	37	120
Peak_5053 -- chr16:71484663-71484686	test	124	105	65	39	64	153	50	32
Peak_5053 -- chr16:71484951-71484974	test	166	73	68	76	89	149	41	69
Peak_5053 -- chr16:71484982-71485005	test	294	220	137	128	179	269	73	106
Peak_50536 -- chr19:3199227-3199250	test	308	255	142	88	186	311	90	105
Peak_50536 -- chr19:3199246-3199269	test	255	213	112	113	235	289	106	65
Peak_50536 -- chr19:3199247-3199270	test	109	173	115	35	163	145	79	100
Peak_50536 -- chr19:3199274-3199297	test	50	57	40	26	95	78	34	29
Peak_50536 -- chr19:3199321-3199344	test	251	144	108	97	281	344	101	144
Peak_5054 -- chr17:81899425-81899448	test	103	127	114	64	105	173	56	138
Peak_5054 -- chr17:81899760-81899783	test	404	314	102	96	164	294	53	121
Peak_5054 -- chr17:81899784-81899807	test	97	48	28	9	19	33	33	24
Peak_5054 -- chr17:81899906-81899929	test	248	191	153	114	366	366	116	75
Peak_5054 -- chr17:81900023-81900046	test	401	377	148	119	292	389	110	112
Peak_50550 -- chr19:3615739-3615762	test	491	208	219	194	474	640	158	188
Peak_50550 -- chr19:3615740-3615763	test	422	91	83	86	111	297	81	101
Peak_50550 -- chr19:3615784-3615807	test	107	168	95	52	43	82	40	65
Peak_50550 -- chr19:3615813-3615836	test	230	150	119	92	208	288	103	61
Peak_50550 -- chr19:3615816-3615839	test	261	175	99	86	179	305	121	190
Peak_50551 -- chr19:38296065-38296088	test	85	98	54	62	80	157	31	67
Peak_50551 -- chr19:38296067-38296090	test	299	342	122	96	269	227	111	89
Peak_50551 -- chr19:38296071-38296094	test	238	199	161	109	284	285	118	102
Peak_50551 -- chr19:38296084-38296107	test	164	162	135	125	255	473	133	71
Peak_50551 -- chr19:38296115-38296138	test	127	88	75	74	114	154	82	73
Peak_5059 -- chr11:124876060-124876083	test	386	351	100	126	103	187	28	19
Peak_5059 -- chr11:124876120-124876143	test	214	91	145	116	302	471	96	135
Peak_5059 -- chr11:124876465-124876488	test	401	325	140	107	202	344	112	115
Peak_5059 -- chr11:124876473-124876496	test	380	313	113	137	267	402	145	147
Peak_5059 -- chr11:124876681-124876704	test	308	228	111	72	305	455	91	90
Peak_5060 -- chr16:15491310-15491333	test	253	145	57	32	109	205	51	55
Peak_5060 -- chr16:15491811-15491834	test	125	158	57	30	63	109	36	22
Peak_5060 -- chr16:15491818-15491841	test	129	98	43	13	73	115	35	34
Peak_5060 -- chr16:15491837-15491860	test	54	176	49	25	106	111	37	22
Peak_5060 -- chr16:15491859-15491882	test	258	138	111	50	168	186	117	51
Peak_50604 -- chr19:54459312-54459335	test	135	175	46	23	50	63	38	43
Peak_50604 -- chr19:54459637-54459660	test	82	158	60	77	188	203	41	43
Peak_50604 -- chr19:54459675-54459698	test	250	229	80	90	191	265	95	82
Peak_50604 -- chr19:54459755-54459778	test	35	156	54	44	252	269	61	58
Peak_50604 -- chr19:54459773-54459796	test	273	102	138	104	211	391	102	147
Peak_50606 -- chr19:56095641-56095664	test	127	86	9	22	53	64	4	8
Peak_50606 -- chr19:56095810-56095833	test	142	196	57	58	214	202	44	41
Peak_50606 -- chr19:56095884-56095907	test	150	147	86	53	185	238	108	72
Peak_50606 -- chr19:56095891-56095914	test	68	269	183	84	258	373	101	99
Peak_50606 -- chr19:56095918-56095941	test	237	147	67	36	86	136	70	38
Peak_50608 -- chr19:579481-579504	test	143	159	100	47	1	4	2	4
Peak_5061 -- chr17:12041479-12041502	test	315	103	121	126	356	381	103	140
Peak_5061 -- chr17:12041707-12041730	test	58	31	20	21	47	37	13	29
Peak_5061 -- chr17:12041872-12041895	test	125	198	62	95	167	375	47	105
Peak_5061 -- chr17:12042195-12042218	test	116	34	48	29	67	81	27	29
Peak_5061 -- chr17:12042287-12042310	test	16	62	9	9	27	54	6	8
Peak_50618 -- chr19:8394487-8394510	test	228	216	99	80	205	218	70	87
Peak_50618 -- chr19:8394614-8394637	test	80	98	43	38	87	162	59	24
Peak_5062 -- chr2:43468728-43468751	test	164	128	68	33	138	142	69	33
Peak_5062 -- chr2:43469216-43469239	test	147	72	48	14	50	82	26	28
Peak_5062 -- chr2:43469354-43469377	test	33	112	39	27	80	51	38	22
Peak_5062 -- chr2:43469911-43469934	test	22	20	11	31	56	44	26	14
Peak_5062 -- chr2:43470790-43470813	test	214	222	136	89	182	237	108	154
Peak_50653 -- chr20:63639882-63639905	test	319	177	155	138	81	197	73	111
Peak_50653 -- chr20:63640005-63640028	test	116	100	73	58	173	309	96	112
Peak_50653 -- chr20:63640016-63640039	test	243	97	65	74	113	147	63	45
Peak_50658 -- chr20:64053934-64053957	test	111	103	35	43	87	127	46	50
Peak_50658 -- chr20:64053998-64054021	test	164	140	63	66	180	225	55	65
Peak_50669 -- chr21:44403304-44403327	test	466	260	214	88	361	505	92	82
Peak_50669 -- chr21:44403312-44403335	test	49	45	56	18	86	67	15	34
Peak_50669 -- chr21:44403314-44403337	test	269	313	213	175	441	777	131	153
Peak_50669 -- chr21:44403318-44403341	test	90	178	65	45	111	232	134	86
Peak_50669 -- chr21:44403370-44403393	test	148	108	67	58	78	184	68	74
Peak_50696 -- chr22:20997105-20997128	test	200	149	53	73	234	300	110	56
Peak_50696 -- chr22:20997177-20997200	test	72	20	34	15	112	54	16	10
Peak_50696 -- chr22:20997183-20997206	test	140	71	57	68	118	134	58	41
Peak_50696 -- chr22:20997184-20997207	test	239	121	83	62	357	443	77	43
Peak_50696 -- chr22:20997208-20997231	test	232	124	102	71	289	400	71	90
Peak_507 -- chr7:116512054-116512077	test	91	63	18	28	54	74	36	52
Peak_507 -- chr7:116512175-116512198	test	236	91	120	62	169	260	57	29
Peak_507 -- chr7:116512382-116512405	test	160	105	56	41	93	135	74	21
Peak_507 -- chr7:116513025-116513048	test	81	47	15	14	7	35	18	15
Peak_507 -- chr7:116513861-116513884	test	239	224	173	124	263	607	165	134
Peak_5070 -- chr10:11882705-11882728	test	159	128	93	65	153	220	41	72
Peak_5070 -- chr10:11882774-11882797	test	367	235	111	94	138	183	48	32
Peak_5070 -- chr10:11882845-11882868	test	261	234	126	116	247	371	105	122
Peak_5070 -- chr10:11883069-11883092	test	229	179	71	74	228	211	98	62
Peak_50722 -- chr2:240448724-240448747	test	257	305	124	84	396	335	98	73
Peak_50722 -- chr2:240448731-240448754	test	324	169	132	111	283	415	132	126
Peak_50722 -- chr2:240448743-240448766	test	26	91	40	62	99	196	29	26
Peak_50722 -- chr2:240448747-240448770	test	302	255	75	115	243	503	78	92
Peak_50722 -- chr2:240448760-240448783	test	247	158	130	128	274	392	62	129
Peak_50754 -- chr22:50035914-50035937	test	263	352	134	100	258	557	84	100
Peak_50754 -- chr22:50035994-50036017	test	466	282	178	166	382	384	108	135
Peak_50754 -- chr22:50036073-50036096	test	308	134	118	77	218	291	95	101
Peak_50754 -- chr22:50036079-50036102	test	226	341	236	186	471	733	130	131
Peak_50754 -- chr22:50036082-50036105	test	261	231	77	98	342	656	114	101
Peak_5076 -- chr14:53613780-53613803	test	60	33	40	27	100	71	20	26
Peak_5076 -- chr14:53613867-53613890	test	73	21	24	26	149	134	63	16
Peak_5076 -- chr14:53613946-53613969	test	507	236	130	99	245	408	77	79
Peak_5076 -- chr14:53614370-53614393	test	304	359	184	164	293	500	161	131
Peak_50770 -- chr3:47405418-47405441	test	123	124	64	29	43	115	87	28
Peak_50770 -- chr3:47405428-47405451	test	33	82	34	26	85	66	19	45
Peak_50770 -- chr3:47405447-47405470	test	155	113	20	35	86	82	41	26
Peak_50770 -- chr3:47405502-47405525	test	129	71	39	13	36	42	14	22
Peak_50776 -- chr3:52145429-52145452	test	182	77	61	65	88	183	60	44
Peak_50776 -- chr3:52145431-52145454	test	66	82	53	30	166	227	67	67
Peak_50776 -- chr3:52145585-52145608	test	159	168	101	111	178	252	71	52
Peak_50776 -- chr3:52145596-52145619	test	91	67	65	46	135	169	41	163
Peak_50776 -- chr3:52145599-52145622	test	236	197	50	62	117	260	80	56
Peak_5078 -- chr20:50744544-50744567	test	95	56	46	47	111	84	34	61
Peak_5078 -- chr20:50744751-50744774	test	147	106	60	35	121	81	69	40
Peak_5078 -- chr20:50745961-50745984	test	159	121	42	27	69	87	13	55
Peak_5078 -- chr20:50746280-50746303	test	99	60	44	15	60	99	61	27
Peak_5078 -- chr20:50747026-50747049	test	44	58	71	46	63	120	38	71
Peak_50797 -- chr5:177438759-177438782	test	499	532	225	230	557	950	209	226
Peak_50797 -- chr5:177438856-177438879	test	216	192	100	81	172	329	83	82
Peak_50797 -- chr5:177438939-177438962	test	367	236	121	50	233	257	90	48
Peak_50797 -- chr5:177438944-177438967	test	408	322	131	116	341	435	145	111
Peak_50797 -- chr5:177438955-177438978	test	192	162	89	70	157	268	82	100
Peak_508 -- chr19:2060107-2060130	test	226	111	76	38	122	196	58	72
Peak_508 -- chr19:2061192-2061215	test	197	219	63	85	112	255	111	59
Peak_508 -- chr19:2061485-2061508	test	178	71	37	20	29	33	20	21
Peak_508 -- chr19:2061500-2061523	test	657	433	266	182	401	714	227	204
Peak_508 -- chr19:2062592-2062615	test	200	100	78	41	101	167	68	71
Peak_5081 -- chr10:17512378-17512401	test	151	220	48	72	140	288	53	80
Peak_5081 -- chr10:17512581-17512604	test	131	88	68	61	44	95	58	48
Peak_5081 -- chr10:17512619-17512642	test	135	101	79	30	102	151	26	30
Peak_5081 -- chr10:17512849-17512872	test	210	158	57	40	128	239	84	36
Peak_5081 -- chr10:17513589-17513612	test	64	35	61	36	105	130	22	10
Peak_50837 -- chr7:151132236-151132259	test	200	106	112	72	347	319	73	109
Peak_50837 -- chr7:151132309-151132332	test	62	25	75	95	134	200	14	38
Peak_50837 -- chr7:151132310-151132333	test	310	428	132	122	307	531	141	110
Peak_50837 -- chr7:151132351-151132374	test	71	29	30	41	109	110	19	11
Peak_50837 -- chr7:151132374-151132397	test	229	123	56	68	231	344	60	83
Peak_5085 -- chr5:69238412-69238435	test	121	154	9	42	131	186	35	26
Peak_5085 -- chr5:69238777-69238800	test	79	53	29	28	73	163	24	20
Peak_5085 -- chr5:69239634-69239657	test	201	174	139	112	281	302	114	89
Peak_5085 -- chr5:69239848-69239871	test	156	107	77	74	62	130	72	29
Peak_5088 -- chr2:226620601-226620624	test	197	73	51	40	71	71	38	48
Peak_5088 -- chr2:226620635-226620658	test	495	170	167	119	380	421	121	126
Peak_5088 -- chr2:226621062-226621085	test	167	144	103	75	218	366	115	79
Peak_50885 -- chr9:128705573-128705596	test	269	312	143	73	266	396	94	70
Peak_50885 -- chr9:128705637-128705660	test	404	329	232	94	201	376	84	104
Peak_50885 -- chr9:128705640-128705663	test	5	42	18	6	31	46	13	11
Peak_50885 -- chr9:128705674-128705697	test	289	233	148	120	360	315	162	102
Peak_50885 -- chr9:128705708-128705731	test	174	188	50	74	69	206	87	76
Peak_50893 -- chr9:133795089-133795112	test	249	55	58	80	142	271	72	76
Peak_50893 -- chr9:133795105-133795128	test	213	189	77	84	127	154	70	65
Peak_50893 -- chr9:133795190-133795213	test	286	164	108	111	283	417	97	87
Peak_50893 -- chr9:133795191-133795214	test	419	307	162	153	401	571	118	108
Peak_50893 -- chr9:133795192-133795215	test	315	164	92	80	155	251	93	67
Peak_5090 -- chr5:78700339-78700362	test	283	191	105	123	360	337	97	106
Peak_5090 -- chr5:78700480-78700503	test	132	76	58	39	74	142	40	75
Peak_5090 -- chr5:78700689-78700712	test	50	24	5	11	9	9	5	11
Peak_5090 -- chr5:78700790-78700813	test	93	84	39	19	125	99	54	27
Peak_5090 -- chr5:78700806-78700829	test	99	172	79	29	139	360	71	29
Peak_5091 -- chr8:22010493-22010516	test	253	126	90	89	123	204	57	77
Peak_5091 -- chr8:22010530-22010553	test	275	266	109	54	186	272	78	48
Peak_5091 -- chr8:22010585-22010608	test	424	287	181	96	330	474	113	104
Peak_5091 -- chr8:22010655-22010678	test	203	176	108	58	214	234	102	67
Peak_5091 -- chr8:22011027-22011050	test	164	41	43	64	87	152	38	93
Peak_50913 -- chr9:136836255-136836278	test	367	113	94	64	203	425	61	91
Peak_50913 -- chr9:136836258-136836281	test	246	252	117	79	210	263	120	107
Peak_50913 -- chr9:136836305-136836328	test	182	206	104	73	201	203	85	43
Peak_50913 -- chr9:136836320-136836343	test	193	213	95	88	158	299	86	80
Peak_5094 -- chr1:94863353-94863376	test	53	44	43	59	79	100	22	41
Peak_5094 -- chr1:94863462-94863485	test	87	95	72	70	138	168	77	56
Peak_5094 -- chr1:94863986-94864009	test	10	24	20	10	26	47	10	13
Peak_5094 -- chr1:94864440-94864463	test	150	181	52	61	146	133	98	57
Peak_5094 -- chr1:94865707-94865730	test	98	45	59	38	119	224	27	50
Peak_5095 -- chr9:127955183-127955206	test	309	132	101	102	177	296	113	69
Peak_5095 -- chr9:127955237-127955260	test	179	132	75	96	128	230	110	61
Peak_5095 -- chr9:127955593-127955616	test	606	265	191	206	455	549	95	197
Peak_5095 -- chr9:127955994-127956017	test	336	304	158	82	119	240	129	144
Peak_5095 -- chr9:127956257-127956280	test	241	156	94	93	172	268	64	71
Peak_5097 -- chr12:52874112-52874135	test	65	27	19	26	125	98	22	25
Peak_5097 -- chr12:52874268-52874291	test	151	99	48	38	116	192	56	31
Peak_5097 -- chr12:52874291-52874314	test	139	99	60	26	105	245	30	24
Peak_5097 -- chr12:52874633-52874656	test	332	131	126	79	225	296	88	89
Peak_5098 -- chr17:57440776-57440799	test	348	273	210	137	338	465	141	128
Peak_5098 -- chr17:57441074-57441097	test	126	154	162	151	200	317	64	80
Peak_5098 -- chr17:57441092-57441115	test	320	53	50	47	71	51	37	63
Peak_5098 -- chr17:57441100-57441123	test	157	147	61	49	65	246	78	73
Peak_5098 -- chr17:57441225-57441248	test	372	293	137	130	291	344	97	57
Peak_50980 -- chrX:49038742-49038765	test	108	159	65	52	196	179	40	57
Peak_50980 -- chrX:49038779-49038802	test	123	23	62	38	136	295	31	62
Peak_50980 -- chrX:49038863-49038886	test	188	82	25	42	134	219	41	37
Peak_50980 -- chrX:49038895-49038918	test	206	183	76	57	133	314	88	80
Peak_50980 -- chrX:49038905-49038928	test	161	87	108	54	116	193	82	89
Peak_51 -- chr17:36919483-36919506	test	377	182	73	67	151	230	70	91
Peak_51 -- chr17:36920715-36920738	test	144	84	25	20	20	13	20	26
Peak_51 -- chr17:36923297-36923320	test	289	117	101	88	317	567	87	95
Peak_51 -- chr17:36923302-36923325	test	253	76	112	67	242	278	82	64
Peak_510 -- chr12:116497296-116497319	test	42	67	44	44	100	156	43	14
Peak_510 -- chr12:116497542-116497565	test	485	252	148	129	303	397	143	153
Peak_510 -- chr12:116497596-116497619	test	152	55	32	34	60	71	54	77
Peak_510 -- chr12:116497831-116497854	test	59	68	29	32	21	53	20	22
Peak_510 -- chr12:116498912-116498935	test	149	77	83	38	219	185	84	59
Peak_51017 -- chr6:129635011-129635034	test	72	73	33	23	50	56	27	25
Peak_51017 -- chr6:129635050-129635073	test	142	105	96	81	139	270	57	57
Peak_51017 -- chr6:129635076-129635099	test	30	38	27	31	34	45	30	27
Peak_51017 -- chr6:129635084-129635107	test	269	345	153	132	206	516	107	129
Peak_51017 -- chr6:129635109-129635132	test	412	252	96	75	196	264	77	100
Peak_51026 -- chr16:74563425-74563448	test	10	23	8	0	0	1	0	0
Peak_51036 -- chr17:81687834-81687857	test	53	86	60	22	84	120	42	35
Peak_51036 -- chr17:81687841-81687864	test	197	106	66	37	115	250	63	45
Peak_51036 -- chr17:81688001-81688024	test	112	120	102	70	152	207	79	50
Peak_51036 -- chr17:81688005-81688028	test	13	24	23	24	56	95	44	24
Peak_51072 -- chr19:19491410-19491433	test	143	118	71	56	72	151	56	67
Peak_51072 -- chr19:19491521-19491544	test	185	101	90	86	187	443	99	145
Peak_51072 -- chr19:19491726-19491749	test	276	206	104	64	164	235	73	39
Peak_51072 -- chr19:19491732-19491755	test	139	179	115	124	242	291	101	143
Peak_51072 -- chr19:19491733-19491756	test	405	156	103	60	150	309	69	69
Peak_51137 -- chr14:53529500-53529523	test	85	54	32	26	35	81	52	47
Peak_51137 -- chr14:53529506-53529529	test	222	104	115	49	131	267	88	75
Peak_51137 -- chr14:53529534-53529557	test	127	100	73	103	215	257	91	75
Peak_51137 -- chr14:53529555-53529578	test	152	144	80	104	134	252	75	93
Peak_51137 -- chr14:53529602-53529625	test	13	50	20	23	200	205	30	31
Peak_51140 -- chr15:66617782-66617805	test	370	225	106	126	397	526	126	161
Peak_51140 -- chr15:66617784-66617807	test	219	170	85	79	229	312	88	74
Peak_51140 -- chr15:66617964-66617987	test	13	102	79	61	60	156	53	34
Peak_51140 -- chr15:66617985-66618008	test	506	233	208	124	419	620	136	114
Peak_51140 -- chr15:66617986-66618009	test	386	191	139	119	188	263	85	88
Peak_51145 -- chr16:69032003-69032026	test	223	243	62	86	166	288	35	68
Peak_51145 -- chr16:69032056-69032079	test	158	112	80	97	141	226	65	84
Peak_51145 -- chr16:69032062-69032085	test	717	276	334	230	432	690	195	178
Peak_51145 -- chr16:69032162-69032185	test	174	201	86	114	137	272	58	76
Peak_51146 -- chr16:69179721-69179744	test	23	6	16	12	45	85	43	12
Peak_51146 -- chr16:69179801-69179824	test	212	97	80	79	148	268	66	85
Peak_51146 -- chr16:69179841-69179864	test	293	47	89	53	197	199	57	67
Peak_51146 -- chr16:69179930-69179953	test	134	173	32	52	153	282	75	62
Peak_51146 -- chr16:69180033-69180056	test	10	11	40	7	29	57	24	5
Peak_51148 -- chr16:74696165-74696188	test	146	86	60	69	116	212	41	45
Peak_51148 -- chr16:74696199-74696222	test	145	131	73	63	131	181	33	65
Peak_51148 -- chr16:74696203-74696226	test	295	254	125	137	262	368	90	129
Peak_51148 -- chr16:74696314-74696337	test	180	46	66	67	105	233	46	40
Peak_5115 -- chr7:35004384-35004407	test	39	63	18	22	15	37	32	12
Peak_5115 -- chr7:35004794-35004817	test	135	155	62	92	179	309	91	72
Peak_5115 -- chr7:35005460-35005483	test	121	305	39	63	124	242	56	51
Peak_5115 -- chr7:35005462-35005485	test	109	44	28	29	125	127	41	50
Peak_5115 -- chr7:35005471-35005494	test	129	12	31	44	54	70	24	26
Peak_51152 -- chr17:57870215-57870238	test	28	54	32	14	14	39	9	15
Peak_51152 -- chr17:57870249-57870272	test	301	222	120	97	215	349	75	72
Peak_51152 -- chr17:57870264-57870287	test	320	322	170	153	351	523	152	139
Peak_51152 -- chr17:57870305-57870328	test	218	289	178	91	426	444	226	115
Peak_51152 -- chr17:57870312-57870335	test	179	256	54	81	189	306	52	70
Peak_51156 -- chr19:3276986-3277009	test	79	69	31	48	96	111	58	25
Peak_51156 -- chr19:3277044-3277067	test	34	38	19	24	73	99	21	23
Peak_51156 -- chr19:3277051-3277074	test	38	42	26	8	27	35	9	12
Peak_51156 -- chr19:3277150-3277173	test	176	68	73	84	150	235	72	121
Peak_51191 -- chr8:141278366-141278389	test	253	135	76	78	269	443	118	78
Peak_51191 -- chr8:141278526-141278549	test	119	182	79	47	181	306	57	68
Peak_51191 -- chr8:141278581-141278604	test	121	120	45	42	91	154	25	71
Peak_51191 -- chr8:141278862-141278885	test	224	194	97	63	176	326	95	63
Peak_51191 -- chr8:141279087-141279110	test	258	145	124	91	253	237	61	63
Peak_5120 -- chr12:75490063-75490086	test	125	187	95	105	201	343	52	67
Peak_5120 -- chr12:75490104-75490127	test	49	67	39	30	89	62	21	26
Peak_5120 -- chr12:75490497-75490520	test	226	140	64	49	125	326	69	75
Peak_5120 -- chr12:75490517-75490540	test	237	115	126	73	271	327	84	79
Peak_5120 -- chr12:75490536-75490559	test	85	87	43	17	74	52	51	17
Peak_5123 -- chr10:123995647-123995670	test	365	261	120	68	244	269	116	78
Peak_5123 -- chr10:123995694-123995717	test	101	150	140	110	183	296	101	75
Peak_5123 -- chr10:123996312-123996335	test	183	107	90	57	225	304	96	74
Peak_5123 -- chr10:123996365-123996388	test	37	18	46	17	64	80	32	35
Peak_5123 -- chr10:123996386-123996409	test	55	126	43	27	52	79	32	33
Peak_5126 -- chr7:151427272-151427295	test	187	147	59	69	106	187	64	100
Peak_5126 -- chr7:151427779-151427802	test	206	153	66	45	261	433	76	40
Peak_5126 -- chr7:151427790-151427813	test	315	88	53	42	94	71	48	52
Peak_5126 -- chr7:151428146-151428169	test	131	147	55	48	168	221	63	67
Peak_5126 -- chr7:151429780-151429803	test	333	334	163	116	202	350	84	114
Peak_5127 -- chr7:74002929-74002952	test	251	196	127	110	173	397	95	82
Peak_5127 -- chr7:74002930-74002953	test	364	288	156	93	302	553	119	138
Peak_5127 -- chr7:74003184-74003207	test	712	506	272	233	511	705	231	142
Peak_5127 -- chr7:74003530-74003553	test	206	119	34	84	133	242	20	82
Peak_51310 -- chr2:112632171-112632194	test	295	203	87	82	120	277	74	92
Peak_51310 -- chr2:112632191-112632214	test	246	147	101	69	291	335	75	94
Peak_51310 -- chr2:112632194-112632217	test	481	280	166	134	179	232	159	122
Peak_51310 -- chr2:112632198-112632221	test	53	57	87	79	153	229	60	46
Peak_51310 -- chr2:112632203-112632226	test	70	48	20	18	40	67	9	49
Peak_5133 -- chr15:59295427-59295450	test	143	49	25	23	73	262	45	32
Peak_5133 -- chr15:59295648-59295671	test	195	123	85	28	133	186	62	28
Peak_5133 -- chr15:59295654-59295677	test	45	87	36	27	95	133	30	43
Peak_5133 -- chr15:59295715-59295738	test	271	148	45	76	155	294	36	52
Peak_51339 -- chr9:112866435-112866458	test	19	103	24	0	1	2	4	0
Peak_51339 -- chr9:112866527-112866550	test	191	268	69	58	115	159	110	57
Peak_51339 -- chr9:112866550-112866573	test	10	15	7	0	0	0	0	0
Peak_51344 -- chr17:47619904-47619927	test	13	29	17	1	1	5	0	0
Peak_5135 -- chr17:8157095-8157118	test	166	140	55	44	68	94	72	22
Peak_5135 -- chr17:8157182-8157205	test	173	159	103	88	132	209	61	87
Peak_5135 -- chr17:8157214-8157237	test	68	113	30	32	94	86	51	32
Peak_5135 -- chr17:8157257-8157280	test	173	109	51	39	101	137	62	44
Peak_5135 -- chr17:8157329-8157352	test	215	171	82	65	208	168	79	65
Peak_5136 -- chr8:125302333-125302356	test	79	93	31	38	81	124	34	40
Peak_5136 -- chr8:125302796-125302819	test	297	155	42	86	139	178	86	67
Peak_5136 -- chr8:125302831-125302854	test	194	253	78	86	184	234	114	95
Peak_5136 -- chr8:125303132-125303155	test	193	144	95	84	165	221	94	79
Peak_5136 -- chr8:125303188-125303211	test	186	340	118	82	33	86	78	130
Peak_5137 -- chr11:102603766-102603789	test	277	308	120	117	249	281	54	95
Peak_5137 -- chr11:102604224-102604247	test	311	177	102	104	181	339	89	65
Peak_5137 -- chr11:102604303-102604326	test	251	132	89	73	126	98	43	53
Peak_5137 -- chr11:102604494-102604517	test	348	137	92	88	157	262	91	98
Peak_5137 -- chr11:102604914-102604937	test	56	129	43	38	98	136	62	40
Peak_5142 -- chr2:70524996-70525019	test	154	133	75	43	86	144	87	33
Peak_5142 -- chr2:70525073-70525096	test	230	185	101	111	182	227	32	120
Peak_5142 -- chr2:70525791-70525814	test	219	106	56	24	78	162	69	50
Peak_5142 -- chr2:70525855-70525878	test	480	353	148	194	358	453	182	164
Peak_5142 -- chr2:70525880-70525903	test	232	115	94	59	222	304	75	59
Peak_51456 -- chr1:109263308-109263331	test	181	68	108	44	88	120	76	87
Peak_51456 -- chr1:109263471-109263494	test	204	244	77	104	279	338	79	60
Peak_51456 -- chr1:109263476-109263499	test	161	83	102	83	233	215	81	66
Peak_51456 -- chr1:109263533-109263556	test	170	322	111	120	312	473	109	83
Peak_51456 -- chr1:109263602-109263625	test	293	188	101	55	239	264	62	44
Peak_5150 -- chr1:91737092-91737115	test	246	91	78	86	235	291	104	67
Peak_5150 -- chr1:91737431-91737454	test	88	51	34	28	23	38	15	23
Peak_5150 -- chr1:91737987-91738010	test	15	103	45	32	58	108	23	14
Peak_5150 -- chr1:91737994-91738017	test	105	72	63	49	76	94	25	36
Peak_5150 -- chr1:91738124-91738147	test	60	118	37	17	147	156	23	55
Peak_51508 -- chr11:65863759-65863782	test	210	84	112	69	119	189	84	56
Peak_51508 -- chr11:65863766-65863789	test	234	87	77	56	105	198	42	77
Peak_51508 -- chr11:65863808-65863831	test	218	273	149	96	394	626	122	132
Peak_51508 -- chr11:65863809-65863832	test	260	282	159	103	102	190	72	111
Peak_51508 -- chr11:65863832-65863855	test	9	13	14	17	37	23	11	8
Peak_5152 -- chr12:65695697-65695720	test	128	78	25	60	53	146	27	57
Peak_5152 -- chr12:65695790-65695813	test	72	79	50	54	53	76	38	36
Peak_5152 -- chr12:65696260-65696283	test	83	55	33	48	70	126	42	24
Peak_5152 -- chr12:65696545-65696568	test	209	40	21	36	81	140	36	33
Peak_5152 -- chr12:65696719-65696742	test	500	313	143	125	305	329	99	171
Peak_5157 -- chr2:65383005-65383028	test	447	171	167	183	384	560	154	123
Peak_5157 -- chr2:65383426-65383449	test	160	108	97	59	210	215	73	93
Peak_5157 -- chr2:65384156-65384179	test	211	122	56	52	129	217	67	53
Peak_5157 -- chr2:65384230-65384253	test	210	347	134	84	167	270	81	57
Peak_51592 -- chr19:4310543-4310566	test	272	120	71	68	147	211	71	65
Peak_51592 -- chr19:4310624-4310647	test	193	63	81	47	86	137	53	44
Peak_51592 -- chr19:4310690-4310713	test	196	150	114	57	136	215	99	107
Peak_51592 -- chr19:4310740-4310763	test	172	226	53	73	134	156	49	51
Peak_51592 -- chr19:4310802-4310825	test	126	169	81	78	106	202	91	84
Peak_51625 -- chr5:67998744-67998767	test	115	8	30	18	88	59	17	23
Peak_51625 -- chr5:67998795-67998818	test	433	144	82	124	198	259	76	80
Peak_51625 -- chr5:67998930-67998953	test	172	61	48	58	96	156	29	24
Peak_51625 -- chr5:67999012-67999035	test	180	78	66	92	111	168	63	100
Peak_51625 -- chr5:67999034-67999057	test	192	179	116	95	243	301	90	53
Peak_5171 -- chr14:89040893-89040916	test	72	119	44	35	92	113	28	25
Peak_5171 -- chr14:89041278-89041301	test	138	139	46	44	106	137	87	23
Peak_5171 -- chr14:89041433-89041456	test	236	98	62	16	137	110	66	26
Peak_5171 -- chr14:89041585-89041608	test	202	142	61	57	150	191	62	58
Peak_51721 -- chr10:77838262-77838285	test	303	167	66	81	146	269	15	39
Peak_51721 -- chr10:77838325-77838348	test	173	106	91	49	164	182	72	64
Peak_51721 -- chr10:77838382-77838405	test	231	136	117	61	184	226	103	72
Peak_51721 -- chr10:77838408-77838431	test	178	142	110	75	157	260	85	55
Peak_51721 -- chr10:77838436-77838459	test	146	70	111	47	162	213	48	88
Peak_51742 -- chr12:120584766-120584789	test	304	137	101	69	217	269	96	85
Peak_51742 -- chr12:120584771-120584794	test	305	159	82	73	187	278	68	36
Peak_51742 -- chr12:120584779-120584802	test	169	121	57	27	82	108	62	28
Peak_51742 -- chr12:120585049-120585072	test	126	165	116	36	176	281	58	66
Peak_51742 -- chr12:120585053-120585076	test	275	373	130	102	274	312	118	130
Peak_51761 -- chr13:113860284-113860307	test	416	359	186	177	364	494	113	191
Peak_51761 -- chr13:113860344-113860367	test	181	133	58	55	116	183	78	57
Peak_51761 -- chr13:113860346-113860369	test	287	158	92	66	265	314	65	61
Peak_51761 -- chr13:113860371-113860394	test	349	247	133	126	444	614	198	107
Peak_51761 -- chr13:113860511-113860534	test	232	143	65	83	312	275	90	60
Peak_51783 -- chr17:57878156-57878179	test	334	94	77	42	146	157	24	63
Peak_51783 -- chr17:57878227-57878250	test	107	132	27	53	51	112	18	46
Peak_51783 -- chr17:57878280-57878303	test	209	139	48	75	162	219	51	57
Peak_51783 -- chr17:57878354-57878377	test	354	152	45	57	71	105	70	44
Peak_51783 -- chr17:57878449-57878472	test	95	86	30	59	49	78	25	28
Peak_51810 -- chr22:25514846-25514869	test	226	210	133	91	202	192	65	45
Peak_51810 -- chr22:25514898-25514921	test	101	82	31	20	76	164	61	26
Peak_51810 -- chr22:25514911-25514934	test	13	122	44	30	46	60	29	26
Peak_51810 -- chr22:25514932-25514955	test	306	192	86	70	131	203	83	55
Peak_51825 -- chr3:47826075-47826098	test	254	180	71	58	182	283	82	80
Peak_51825 -- chr3:47826218-47826241	test	405	119	103	129	161	250	100	84
Peak_51825 -- chr3:47826228-47826251	test	282	133	81	79	133	209	24	58
Peak_51825 -- chr3:47826248-47826271	test	106	98	121	46	106	154	62	109
Peak_51825 -- chr3:47826258-47826281	test	218	173	80	91	159	319	131	99
Peak_51843 -- chr6:160685921-160685944	test	22	13	13	6	45	56	11	14
Peak_51843 -- chr6:160685972-160685995	test	87	35	24	7	40	38	22	7
Peak_51845 -- chr6:36609680-36609703	test	246	152	133	70	125	278	81	102
Peak_51845 -- chr6:36609736-36609759	test	159	64	71	45	135	201	31	33
Peak_51845 -- chr6:36609846-36609869	test	50	90	43	23	90	183	11	70
Peak_51845 -- chr6:36609848-36609871	test	81	137	54	42	123	194	67	74
Peak_51845 -- chr6:36609849-36609872	test	111	145	66	36	165	204	23	38
Peak_51846 -- chr6:41428924-41428947	test	77	66	61	40	73	130	35	87
Peak_51846 -- chr6:41428966-41428989	test	192	126	104	69	123	277	54	51
Peak_51846 -- chr6:41428973-41428996	test	202	59	95	57	105	144	50	61
Peak_51846 -- chr6:41429054-41429077	test	102	94	47	24	110	225	10	40
Peak_51846 -- chr6:41429065-41429088	test	128	67	32	36	136	128	21	45
Peak_51847 -- chr6:43669771-43669794	test	70	119	61	21	90	164	47	33
Peak_51847 -- chr6:43669772-43669795	test	260	85	76	48	197	202	84	27
Peak_51847 -- chr6:43669961-43669984	test	105	20	47	30	80	118	29	33
Peak_51847 -- chr6:43670016-43670039	test	132	150	97	65	196	274	130	71
Peak_51847 -- chr6:43670021-43670044	test	121	66	74	31	52	95	53	64
Peak_51852 -- chr7:2064312-2064335	test	396	182	75	58	131	89	106	33
Peak_51852 -- chr7:2064339-2064362	test	58	130	79	54	112	282	61	55
Peak_51852 -- chr7:2064340-2064363	test	439	238	119	107	337	551	95	151
Peak_51852 -- chr7:2064398-2064421	test	565	612	255	155	567	758	198	149
Peak_5187 -- chr7:116465916-116465939	test	92	83	15	24	11	8	13	0
Peak_5187 -- chr7:116465990-116466013	test	27	6	9	6	5	8	13	1
Peak_5187 -- chr7:116466009-116466032	test	73	26	31	35	72	83	28	39
Peak_5187 -- chr7:116467097-116467120	test	134	50	70	41	84	217	49	60
Peak_51879 -- chr17:59166052-59166075	test	121	69	31	34	23	89	81	34
Peak_51879 -- chr17:59166119-59166142	test	147	228	100	103	278	206	97	63
Peak_51879 -- chr17:59166123-59166146	test	293	389	208	161	417	857	260	164
Peak_51879 -- chr17:59166136-59166159	test	486	413	192	181	376	408	202	119
Peak_51879 -- chr17:59166249-59166272	test	80	36	19	20	84	87	38	36
Peak_51880 -- chr17:64103880-64103903	test	71	85	54	40	65	80	19	25
Peak_51880 -- chr17:64103937-64103960	test	55	70	27	8	42	51	32	23
Peak_51887 -- chr2:235048847-235048870	test	174	143	62	72	101	133	81	60
Peak_51887 -- chr2:235048865-235048888	test	247	378	161	108	310	491	142	72
Peak_51887 -- chr2:235048878-235048901	test	204	204	57	62	179	187	68	74
Peak_51887 -- chr2:235048883-235048906	test	149	108	56	65	160	190	24	69
Peak_51887 -- chr2:235048896-235048919	test	220	245	105	92	150	305	98	82
Peak_519 -- chr16:4183635-4183658	test	56	97	32	16	34	92	35	50
Peak_519 -- chr16:4183682-4183705	test	416	343	146	104	332	312	110	67
Peak_519 -- chr16:4183718-4183741	test	131	192	121	90	165	220	76	103
Peak_519 -- chr16:4183773-4183796	test	91	76	32	45	82	90	42	39
Peak_519 -- chr16:4183943-4183966	test	195	89	54	45	118	180	94	40
Peak_51900 -- chr8:30711115-30711138	test	371	143	173	81	355	407	114	108
Peak_51900 -- chr8:30711269-30711292	test	298	234	115	127	221	469	113	105
Peak_51900 -- chr8:30711298-30711321	test	77	25	15	11	29	26	2	5
Peak_51900 -- chr8:30711466-30711489	test	22	72	21	21	4	28	9	6
Peak_51900 -- chr8:30711525-30711548	test	135	147	65	36	100	213	50	70
Peak_51932 -- chr18:80156764-80156787	test	206	235	124	100	343	438	101	125
Peak_51932 -- chr18:80156771-80156794	test	55	52	52	31	65	144	17	52
Peak_51932 -- chr18:80156813-80156836	test	73	76	26	57	112	122	45	51
Peak_51932 -- chr18:80156958-80156981	test	417	241	173	91	359	519	133	179
Peak_51932 -- chr18:80156964-80156987	test	180	205	126	78	200	211	63	120
Peak_5194 -- chr11:12090380-12090403	test	348	264	168	101	309	493	157	99
Peak_5194 -- chr11:12090381-12090404	test	287	100	109	76	134	277	64	76
Peak_5194 -- chr11:12090411-12090434	test	341	265	131	55	212	312	119	63
Peak_5194 -- chr11:12090528-12090551	test	256	138	173	102	283	377	98	59
Peak_5194 -- chr11:12090630-12090653	test	174	72	20	15	41	31	48	32
Peak_5197 -- chr20:54150251-54150274	test	270	66	76	52	273	274	66	46
Peak_5197 -- chr20:54150295-54150318	test	65	149	50	44	67	128	65	16
Peak_5197 -- chr20:54150642-54150665	test	367	299	152	96	344	472	77	92
Peak_5197 -- chr20:54150723-54150746	test	61	40	22	26	69	41	5	25
Peak_5197 -- chr20:54150845-54150868	test	172	159	88	60	99	111	45	36
Peak_5198 -- chr3:53241218-53241241	test	305	255	99	102	193	323	86	119
Peak_5198 -- chr3:53242726-53242749	test	206	117	78	66	139	193	67	80
Peak_5198 -- chr3:53243883-53243906	test	335	319	131	117	203	413	109	90
Peak_5198 -- chr3:53243957-53243980	test	305	147	84	39	125	161	74	82
Peak_5198 -- chr3:53244352-53244375	test	336	181	101	78	200	296	66	71
Peak_52 -- chr12:120230469-120230492	test	109	33	74	73	102	254	37	58
Peak_52 -- chr12:120230692-120230715	test	572	328	172	154	345	473	161	98
Peak_52 -- chr12:120232690-120232713	test	236	46	34	29	62	82	9	14
Peak_52 -- chr12:120233069-120233092	test	107	190	67	47	125	160	42	75
Peak_52 -- chr12:120233918-120233941	test	423	287	172	134	274	246	106	192
Peak_5201 -- chr1:115668667-115668690	test	174	109	82	55	293	385	68	78
Peak_5201 -- chr1:115668884-115668907	test	106	54	42	23	118	166	13	33
Peak_5201 -- chr1:115669176-115669199	test	83	47	55	34	106	179	60	38
Peak_5201 -- chr1:115669310-115669333	test	119	69	32	17	53	79	36	27
Peak_5201 -- chr1:115669588-115669611	test	98	67	6	1	12	9	13	4
Peak_5202 -- chr12:52970743-52970766	test	48	101	37	16	23	32	42	10
Peak_5202 -- chr12:52971524-52971547	test	220	44	75	41	134	157	53	43
Peak_5202 -- chr12:52971875-52971898	test	166	102	38	49	121	238	51	26
Peak_5202 -- chr12:52971998-52972021	test	178	79	64	29	139	199	44	59
Peak_5202 -- chr12:52972047-52972070	test	108	137	59	14	116	146	55	63
Peak_5204 -- chr12:6216647-6216670	test	174	94	50	35	110	72	33	44
Peak_5204 -- chr12:6216799-6216822	test	293	180	91	85	98	198	114	50
Peak_5204 -- chr12:6216906-6216929	test	281	217	113	89	261	364	123	125
Peak_5204 -- chr12:6216910-6216933	test	185	86	83	61	181	267	50	42
Peak_5204 -- chr12:6217159-6217182	test	79	189	61	67	70	150	64	37
Peak_52085 -- chr16:75289041-75289064	test	146	184	68	74	55	153	54	54
Peak_52085 -- chr16:75289050-75289073	test	302	208	99	88	206	357	51	45
Peak_52085 -- chr16:75289096-75289119	test	152	113	48	73	127	181	36	64
Peak_52085 -- chr16:75289191-75289214	test	225	153	86	81	104	171	29	48
Peak_52104 -- chr5:72324190-72324213	test	121	65	8	29	21	46	3	11
Peak_52104 -- chr5:72324262-72324285	test	27	67	6	20	7	10	23	7
Peak_52104 -- chr5:72324399-72324422	test	13	19	2	10	24	53	4	8
Peak_52104 -- chr5:72324404-72324427	test	148	137	35	29	77	96	33	42
Peak_52104 -- chr5:72324408-72324431	test	55	131	41	40	69	66	31	23
Peak_52118 -- chr15:83288653-83288676	test	260	310	129	133	246	370	110	92
Peak_52118 -- chr15:83288668-83288691	test	143	204	138	79	318	335	126	82
Peak_52118 -- chr15:83288675-83288698	test	165	63	36	24	84	65	19	20
Peak_52118 -- chr15:83288690-83288713	test	567	409	192	150	423	699	155	110
Peak_52118 -- chr15:83288817-83288840	test	307	200	91	123	252	252	80	84
Peak_52126 -- chr15:40903659-40903682	test	438	347	193	188	336	460	200	134
Peak_52126 -- chr15:40903713-40903736	test	232	237	93	112	221	297	78	79
Peak_52126 -- chr15:40903832-40903855	test	91	185	114	126	151	279	165	120
Peak_52126 -- chr15:40903858-40903881	test	145	37	78	31	123	170	41	41
Peak_52126 -- chr15:40903913-40903936	test	198	295	188	142	215	425	143	153
Peak_5213 -- chr3:18099206-18099229	test	316	202	105	93	392	589	78	87
Peak_5213 -- chr3:18099788-18099811	test	97	105	72	39	97	101	61	41
Peak_5213 -- chr3:18100452-18100475	test	149	156	78	23	75	83	36	34
Peak_5213 -- chr3:18100837-18100860	test	255	155	84	102	222	274	138	61
Peak_5214 -- chr3:185797358-185797381	test	280	223	147	119	410	648	96	137
Peak_5214 -- chr3:185797359-185797382	test	119	99	19	22	64	106	47	32
Peak_5214 -- chr3:185797445-185797468	test	143	226	52	24	138	289	87	38
Peak_5214 -- chr3:185798605-185798628	test	53	50	33	12	102	127	25	24
Peak_5214 -- chr3:185798672-185798695	test	72	15	36	24	54	94	50	35
Peak_5215 -- chr6:21588113-21588136	test	111	73	62	28	61	97	39	38
Peak_5215 -- chr6:21588683-21588706	test	73	33	8	6	12	13	2	8
Peak_5215 -- chr6:21588816-21588839	test	138	132	68	37	73	104	66	63
Peak_5215 -- chr6:21589121-21589144	test	185	125	86	72	96	177	43	58
Peak_5215 -- chr6:21589393-21589416	test	319	210	45	56	148	146	54	37
Peak_5216 -- chr8:143771150-143771173	test	150	168	75	59	228	204	93	54
Peak_5216 -- chr8:143771152-143771175	test	495	420	231	117	372	635	155	171
Peak_5216 -- chr8:143771486-143771509	test	215	73	54	60	87	89	37	24
Peak_5216 -- chr8:143771527-143771550	test	663	356	171	163	415	551	208	119
Peak_5216 -- chr8:143771911-143771934	test	570	440	207	185	412	584	144	141
Peak_5218 -- chr8:26151530-26151553	test	94	93	75	75	109	117	109	144
Peak_5218 -- chr8:26151842-26151865	test	224	103	71	33	201	246	84	68
Peak_5218 -- chr8:26152453-26152476	test	326	172	80	115	203	343	45	90
Peak_5218 -- chr8:26152843-26152866	test	56	106	50	53	89	157	43	40
Peak_5219 -- chr1:181135833-181135856	test	282	210	71	39	171	172	72	49
Peak_5219 -- chr1:181136107-181136130	test	73	69	47	13	35	46	39	12
Peak_5219 -- chr1:181136255-181136278	test	178	139	64	60	138	134	50	57
Peak_5219 -- chr1:181136389-181136412	test	100	147	53	62	95	144	61	48
Peak_5219 -- chr1:181136423-181136446	test	198	173	91	63	271	330	40	83
Peak_52201 -- chr10:47138051-47138074	test	253	73	75	68	143	300	48	55
Peak_52201 -- chr10:47138056-47138079	test	212	81	49	47	84	111	24	35
Peak_52201 -- chr10:47138203-47138226	test	109	159	58	43	119	162	46	28
Peak_52201 -- chr10:47138258-47138281	test	85	81	50	40	62	78	72	36
Peak_52201 -- chr10:47138292-47138315	test	73	103	66	41	54	78	36	33
Peak_5221 -- chr12:52280953-52280976	test	176	57	56	71	107	178	54	51
Peak_5221 -- chr12:52281183-52281206	test	246	311	142	101	141	219	84	108
Peak_5221 -- chr12:52281590-52281613	test	28	51	17	20	32	99	14	16
Peak_5221 -- chr12:52281631-52281654	test	223	135	34	85	131	208	79	75
Peak_5221 -- chr12:52282061-52282084	test	347	103	98	68	96	185	60	68
Peak_52218 -- chr1:156594717-156594740	test	246	102	63	57	113	198	52	57
Peak_52218 -- chr1:156594747-156594770	test	307	337	156	112	253	445	122	158
Peak_52218 -- chr1:156594874-156594897	test	259	186	178	145	302	421	161	148
Peak_52218 -- chr1:156595078-156595101	test	219	126	96	71	123	283	87	68
Peak_52218 -- chr1:156595142-156595165	test	165	219	92	92	319	303	72	101
Peak_52273 -- chr16:70573520-70573543	test	246	232	91	49	98	150	86	39
Peak_52273 -- chr16:70573863-70573886	test	116	134	54	74	149	201	35	29
Peak_52273 -- chr16:70573877-70573900	test	143	124	86	80	123	240	47	70
Peak_52273 -- chr16:70573906-70573929	test	141	91	60	45	132	220	76	50
Peak_52273 -- chr16:70574014-70574037	test	121	31	11	24	44	142	24	24
Peak_5228 -- chrX:40157341-40157364	test	285	123	66	45	124	189	48	28
Peak_5228 -- chrX:40157888-40157911	test	259	125	98	40	167	184	97	68
Peak_5228 -- chrX:40158406-40158429	test	488	224	110	56	217	288	71	80
Peak_5228 -- chrX:40158507-40158530	test	177	324	188	156	198	393	157	156
Peak_5228 -- chrX:40159113-40159136	test	96	163	73	51	205	212	50	33
Peak_52298 -- chr17:79760249-79760272	test	276	385	156	109	191	283	70	122
Peak_52298 -- chr17:79760287-79760310	test	295	214	135	111	234	254	113	103
Peak_52298 -- chr17:79760288-79760311	test	227	89	63	24	150	208	58	61
Peak_52298 -- chr17:79760344-79760367	test	49	84	51	41	87	146	45	44
Peak_52298 -- chr17:79760377-79760400	test	97	13	90	56	177	286	89	55
Peak_52315 -- chr19:46068966-46068989	test	231	243	109	92	272	398	110	112
Peak_52315 -- chr19:46069030-46069053	test	261	285	173	171	346	518	107	154
Peak_52315 -- chr19:46069134-46069157	test	268	128	94	102	198	378	89	67
Peak_52315 -- chr19:46069163-46069186	test	288	112	86	43	158	188	47	43
Peak_52316 -- chr19:47136782-47136805	test	40	53	36	1	0	2	1	1
Peak_52316 -- chr19:47136794-47136817	test	90	76	56	53	42	58	20	33
Peak_52316 -- chr19:47136807-47136830	test	28	146	41	1	2	4	4	1
Peak_52316 -- chr19:47136908-47136931	test	13	24	13	0	2	1	4	0
Peak_52316 -- chr19:47136957-47136980	test	12	101	35	0	0	2	0	0
Peak_52319 -- chr19:48484328-48484351	test	84	56	62	24	27	102	36	28
Peak_52319 -- chr19:48484413-48484436	test	130	47	31	27	70	89	43	28
Peak_52319 -- chr19:48484474-48484497	test	170	92	81	54	78	149	20	72
Peak_52319 -- chr19:48484554-48484577	test	249	68	103	76	44	47	50	119
Peak_52319 -- chr19:48484567-48484590	test	173	21	41	47	173	287	35	33
Peak_5232 -- chr2:172439053-172439076	test	122	167	67	58	129	181	56	87
Peak_5232 -- chr2:172439931-172439954	test	37	128	94	58	64	111	65	54
Peak_5232 -- chr2:172439991-172440014	test	141	74	82	133	147	241	65	76
Peak_5232 -- chr2:172440134-172440157	test	79	128	29	67	137	162	20	46
Peak_52332 -- chr20:63901685-63901708	test	679	337	224	164	424	566	181	134
Peak_52332 -- chr20:63901686-63901709	test	39	66	26	17	27	27	1	29
Peak_52332 -- chr20:63901710-63901733	test	124	143	101	74	235	247	84	40
Peak_52332 -- chr20:63901903-63901926	test	212	149	61	38	76	73	43	38
Peak_52332 -- chr20:63901904-63901927	test	90	114	29	17	25	19	25	8
Peak_52342 -- chr2:168160899-168160922	test	166	38	57	54	114	274	45	41
Peak_52342 -- chr2:168160904-168160927	test	275	292	147	88	179	340	117	107
Peak_52342 -- chr2:168160911-168160934	test	401	119	131	97	408	623	122	114
Peak_52342 -- chr2:168160920-168160943	test	176	132	67	61	154	170	67	59
Peak_52354 -- chr22:41411471-41411494	test	312	164	119	95	52	25	3	8
Peak_52354 -- chr22:41411511-41411534	test	233	208	83	89	239	321	93	105
Peak_52354 -- chr22:41411657-41411680	test	137	180	52	152	149	249	60	67
Peak_52354 -- chr22:41411698-41411721	test	295	185	117	90	154	201	83	94
Peak_52355 -- chr22:42343769-42343792	test	307	82	74	40	89	118	37	35
Peak_52355 -- chr22:42343776-42343799	test	547	285	255	173	445	765	183	190
Peak_52355 -- chr22:42343778-42343801	test	415	356	210	164	477	747	163	155
Peak_52355 -- chr22:42343825-42343848	test	230	166	107	58	185	192	111	122
Peak_52362 -- chr2:96271917-96271940	test	133	35	53	74	97	233	47	32
Peak_52362 -- chr2:96271919-96271942	test	213	150	150	68	232	432	83	116
Peak_52362 -- chr2:96271920-96271943	test	377	383	188	173	278	480	186	116
Peak_52362 -- chr2:96272010-96272033	test	295	166	115	82	252	402	86	70
Peak_52362 -- chr2:96272232-96272255	test	74	52	47	28	105	156	21	18
Peak_5238 -- chr4:38673636-38673659	test	117	119	71	54	126	235	40	58
Peak_5238 -- chr4:38674351-38674374	test	311	331	135	125	211	402	132	111
Peak_5238 -- chr4:38674624-38674647	test	60	111	55	54	122	147	46	42
Peak_5238 -- chr4:38675014-38675037	test	137	102	69	56	92	147	49	47
Peak_52389 -- chr5:172175826-172175849	test	291	219	76	27	103	114	128	39
Peak_52389 -- chr5:172175901-172175924	test	273	186	99	112	164	261	126	115
Peak_52389 -- chr5:172175902-172175925	test	270	134	96	101	217	270	65	78
Peak_52389 -- chr5:172175906-172175929	test	308	144	66	83	87	160	91	44
Peak_52389 -- chr5:172175909-172175932	test	209	152	66	69	106	215	65	87
Peak_5239 -- chr7:21972638-21972661	test	61	118	58	42	65	112	35	64
Peak_5239 -- chr7:21972781-21972804	test	184	146	100	98	204	297	74	128
Peak_5239 -- chr7:21973078-21973101	test	42	21	37	27	63	133	25	29
Peak_52393 -- chr5:93593728-93593751	test	405	240	113	101	176	279	159	70
Peak_52393 -- chr5:93593872-93593895	test	126	98	52	25	64	108	47	40
Peak_52393 -- chr5:93593899-93593922	test	319	93	41	64	150	183	87	40
Peak_52393 -- chr5:93593900-93593923	test	247	220	111	80	242	370	89	85
Peak_52400 -- chr6:30597186-30597209	test	190	135	71	65	139	246	62	72
Peak_52400 -- chr6:30597270-30597293	test	167	68	54	63	63	106	38	43
Peak_52400 -- chr6:30597301-30597324	test	89	83	43	43	75	115	71	13
Peak_52400 -- chr6:30597333-30597356	test	17	21	27	28	32	116	14	36
Peak_52400 -- chr6:30597430-30597453	test	157	92	97	75	151	261	56	64
Peak_52402 -- chr6:35363245-35363268	test	267	165	83	67	188	265	42	56
Peak_52402 -- chr6:35363426-35363449	test	138	274	111	89	87	191	38	39
Peak_52402 -- chr6:35363502-35363525	test	163	193	93	92	180	307	74	71
Peak_52402 -- chr6:35363563-35363586	test	162	211	52	71	138	224	48	72
Peak_52402 -- chr6:35363566-35363589	test	328	401	164	143	226	386	116	100
Peak_52412 -- chr7:1413417-1413440	test	254	187	106	104	235	235	83	63
Peak_52412 -- chr7:1413486-1413509	test	122	144	65	75	221	315	74	73
Peak_52412 -- chr7:1413487-1413510	test	27	51	52	33	123	151	37	69
Peak_52412 -- chr7:1413488-1413511	test	236	88	63	67	129	241	61	61
Peak_52412 -- chr7:1413490-1413513	test	60	46	23	34	59	107	30	24
Peak_5243 -- chr14:68413730-68413753	test	60	88	23	16	25	30	8	11
Peak_5243 -- chr14:68413834-68413857	test	31	19	15	28	44	56	15	20
Peak_5243 -- chr14:68413955-68413978	test	298	254	96	78	132	186	99	71
Peak_5243 -- chr14:68413972-68413995	test	195	115	72	84	172	272	26	52
Peak_52459 -- chr17:81085555-81085578	test	410	222	118	105	228	349	124	79
Peak_52459 -- chr17:81085593-81085616	test	100	74	82	80	159	256	52	66
Peak_52459 -- chr17:81085596-81085619	test	462	381	156	141	411	429	155	151
Peak_52459 -- chr17:81085650-81085673	test	332	119	52	60	195	221	44	61
Peak_52459 -- chr17:81085762-81085785	test	366	156	170	85	258	323	113	98
Peak_5246 -- chr22:20211951-20211974	test	356	163	147	131	310	498	140	148
Peak_5246 -- chr22:20212229-20212252	test	328	431	137	132	235	356	125	133
Peak_5246 -- chr22:20212235-20212258	test	426	435	206	186	361	532	197	179
Peak_5246 -- chr22:20212436-20212459	test	407	274	143	153	335	782	120	136
Peak_5246 -- chr22:20212649-20212672	test	234	219	127	153	308	503	106	145
Peak_525 -- chr6:35597139-35597162	test	45	124	56	40	120	198	57	33
Peak_525 -- chr6:35597296-35597319	test	259	214	102	92	168	223	62	55
Peak_525 -- chr6:35597311-35597334	test	149	214	144	63	96	186	70	134
Peak_525 -- chr6:35598101-35598124	test	104	160	125	104	227	342	76	79
Peak_5251 -- chr12:46455821-46455844	test	60	102	29	46	103	178	59	48
Peak_5251 -- chr12:46455950-46455973	test	242	196	107	112	279	301	113	108
Peak_5251 -- chr12:46456009-46456032	test	97	47	69	50	39	94	52	43
Peak_5251 -- chr12:46457234-46457257	test	94	66	33	31	85	113	51	16
Peak_5251 -- chr12:46457235-46457258	test	153	71	28	24	52	86	38	15
Peak_5252 -- chr8:141038002-141038025	test	91	76	46	39	110	158	53	42
Peak_5252 -- chr8:141038071-141038094	test	131	76	50	36	143	169	18	22
Peak_5252 -- chr8:141038285-141038308	test	116	168	79	59	179	250	101	51
Peak_5252 -- chr8:141038411-141038434	test	232	363	95	102	244	485	104	79
Peak_5252 -- chr8:141038720-141038743	test	190	107	52	46	109	83	91	64
Peak_5254 -- chr21:31367699-31367722	test	281	113	79	40	36	83	38	34
Peak_5254 -- chr21:31367811-31367834	test	146	53	43	43	67	111	38	46
Peak_5254 -- chr21:31367841-31367864	test	45	15	27	12	70	119	17	12
Peak_5254 -- chr21:31367995-31368018	test	67	38	45	21	28	31	28	9
Peak_5254 -- chr21:31368423-31368446	test	513	148	115	66	172	288	101	65
Peak_52555 -- chr22:41666275-41666298	test	29	53	11	9	22	25	12	3
Peak_52555 -- chr22:41666276-41666299	test	146	119	56	12	94	98	69	19
Peak_52555 -- chr22:41666281-41666304	test	37	38	22	9	38	48	33	18
Peak_52581 -- chr16:67863580-67863603	test	344	89	122	63	215	209	76	77
Peak_52581 -- chr16:67863662-67863685	test	251	306	152	115	175	244	153	158
Peak_52581 -- chr16:67863666-67863689	test	453	236	131	163	425	451	141	152
Peak_52581 -- chr16:67863723-67863746	test	126	58	63	35	101	139	17	57
Peak_52581 -- chr16:67863746-67863769	test	306	230	96	93	241	440	70	108
Peak_52588 -- chr17:82606328-82606351	test	341	160	138	137	347	336	114	105
Peak_52588 -- chr17:82606330-82606353	test	209	113	99	95	217	302	74	92
Peak_52588 -- chr17:82606397-82606420	test	103	96	65	46	206	271	61	78
Peak_52588 -- chr17:82606523-82606546	test	445	251	93	76	231	266	79	106
Peak_52588 -- chr17:82606645-82606668	test	247	250	122	119	256	319	132	74
Peak_52597 -- chr2:219725852-219725875	test	115	34	39	27	90	131	15	40
Peak_52597 -- chr2:219725857-219725880	test	230	243	147	126	189	416	89	70
Peak_52597 -- chr2:219726068-219726091	test	198	169	70	110	141	232	67	84
Peak_52597 -- chr2:219726079-219726102	test	276	128	113	74	223	509	48	105
Peak_52597 -- chr2:219726099-219726122	test	155	163	36	22	138	99	65	27
Peak_52599 -- chr2:23524449-23524472	test	546	222	180	141	437	681	153	72
Peak_52599 -- chr2:23524591-23524614	test	192	129	60	63	125	309	92	43
Peak_52599 -- chr2:23524592-23524615	test	57	101	76	68	133	203	50	56
Peak_52599 -- chr2:23524648-23524671	test	438	433	148	150	327	620	136	144
Peak_52599 -- chr2:23524830-23524853	test	10	51	12	7	18	56	23	14
Peak_526 -- chr20:31568408-31568431	test	37	124	33	40	75	171	52	48
Peak_526 -- chr20:31568420-31568443	test	256	287	100	104	388	479	111	89
Peak_526 -- chr20:31569758-31569781	test	351	118	124	82	278	269	104	111
Peak_526 -- chr20:31570277-31570300	test	539	367	169	197	504	601	88	143
Peak_526 -- chr20:31570947-31570970	test	179	208	77	79	237	313	50	90
Peak_5260 -- chr1:148264150-148264173	test	76	134	40	38	143	193	55	43
Peak_5260 -- chr1:148264154-148264177	test	124	52	35	33	52	67	23	7
Peak_5260 -- chr1:148264175-148264198	test	241	129	106	61	210	199	76	49
Peak_5260 -- chr1:148264731-148264754	test	158	68	96	58	175	161	101	49
Peak_5260 -- chr1:148265344-148265367	test	92	75	43	34	131	152	41	32
Peak_52607 -- chr7:1156940-1156963	test	67	50	59	42	84	97	64	50
Peak_52607 -- chr7:1157023-1157046	test	245	163	110	104	266	452	125	125
Peak_52607 -- chr7:1157026-1157049	test	258	108	106	63	158	228	92	108
Peak_52607 -- chr7:1157251-1157274	test	145	84	44	29	94	159	43	39
Peak_52607 -- chr7:1157325-1157348	test	65	13	34	14	45	61	25	30
Peak_5261 -- chr12:64673566-64673589	test	574	117	168	168	340	458	153	172
Peak_5261 -- chr12:64673901-64673924	test	188	45	47	35	97	81	56	35
Peak_5261 -- chr12:64673961-64673984	test	225	191	122	136	169	279	130	82
Peak_5261 -- chr12:64674107-64674130	test	114	88	76	27	79	135	52	31
Peak_5261 -- chr12:64674859-64674882	test	238	198	113	52	139	199	68	52
Peak_52610 -- chr9:127067698-127067721	test	421	166	109	78	130	263	69	95
Peak_52610 -- chr9:127067757-127067780	test	258	206	104	140	289	455	146	117
Peak_52610 -- chr9:127067780-127067803	test	366	153	92	76	99	142	60	55
Peak_52610 -- chr9:127067843-127067866	test	344	145	95	103	117	162	45	53
Peak_52610 -- chr9:127067852-127067875	test	286	142	66	51	128	113	62	78
Peak_5264 -- chr19:3728609-3728632	test	255	125	73	61	200	340	64	49
Peak_5264 -- chr19:3728612-3728635	test	283	150	105	67	175	311	73	69
Peak_5264 -- chr19:3729168-3729191	test	265	152	65	46	57	111	64	21
Peak_5264 -- chr19:3729247-3729270	test	185	117	65	53	141	173	51	58
Peak_5264 -- chr19:3729252-3729275	test	337	189	60	69	181	193	71	46
Peak_52655 -- chr14:100425518-100425541	test	319	246	88	85	135	298	76	82
Peak_52655 -- chr14:100425596-100425619	test	47	10	26	18	65	48	27	30
Peak_52655 -- chr14:100425599-100425622	test	321	284	134	112	302	462	176	140
Peak_52655 -- chr14:100425602-100425625	test	302	214	98	60	138	216	67	55
Peak_52655 -- chr14:100425645-100425668	test	95	251	45	57	100	172	63	29
Peak_5270 -- chr6:30819983-30820006	test	426	362	206	171	271	382	168	136
Peak_5270 -- chr6:30819987-30820010	test	457	313	170	185	343	599	146	172
Peak_5270 -- chr6:30820106-30820129	test	370	172	97	106	225	290	102	71
Peak_5270 -- chr6:30820380-30820403	test	171	109	47	42	164	208	67	65
Peak_5270 -- chr6:30820537-30820560	test	477	207	118	96	232	447	170	98
Peak_5274 -- chr5:61449996-61450019	test	90	18	22	15	39	106	26	14
Peak_5274 -- chr5:61450219-61450242	test	241	209	136	154	263	366	111	159
Peak_5274 -- chr5:61450284-61450307	test	107	138	93	73	140	178	54	113
Peak_5274 -- chr5:61450768-61450791	test	196	145	94	51	217	247	112	24
Peak_5274 -- chr5:61451110-61451133	test	207	137	75	96	102	185	103	98
Peak_52761 -- chr14:23064225-23064248	test	379	228	80	52	178	205	71	68
Peak_52761 -- chr14:23064279-23064302	test	272	141	98	54	99	137	45	52
Peak_52761 -- chr14:23064294-23064317	test	108	44	27	29	72	77	13	39
Peak_52761 -- chr14:23064365-23064388	test	208	109	72	55	228	408	35	116
Peak_52761 -- chr14:23064417-23064440	test	314	202	80	96	316	521	78	138
Peak_52763 -- chr14:49601586-49601609	test	45	47	10	12	22	25	13	12
Peak_52763 -- chr14:49601618-49601641	test	37	38	30	21	38	30	32	20
Peak_52763 -- chr14:49601783-49601806	test	24	26	18	14	22	31	17	9
Peak_52779 -- chr15:66462865-66462888	test	82	182	55	85	179	332	76	83
Peak_52779 -- chr15:66462914-66462937	test	169	73	46	35	125	148	26	55
Peak_52779 -- chr15:66462937-66462960	test	91	96	55	83	122	148	44	69
Peak_52779 -- chr15:66462941-66462964	test	69	62	26	13	96	128	19	48
Peak_52779 -- chr15:66463021-66463044	test	101	139	75	61	142	246	42	73
Peak_52805 -- chr17:2357129-2357152	test	29	44	30	0	1	3	0	0
Peak_52805 -- chr17:2357179-2357202	test	22	95	31	1	4	4	5	1
Peak_52805 -- chr17:2357181-2357204	test	31	101	21	3	3	3	3	2
Peak_52805 -- chr17:2357241-2357264	test	170	297	72	74	110	102	110	47
Peak_52805 -- chr17:2357358-2357381	test	20	110	93	81	143	177	63	39
Peak_52825 -- chr17:82253441-82253464	test	111	62	29	30	41	34	10	8
Peak_52825 -- chr17:82253508-82253531	test	44	32	26	17	43	45	11	28
Peak_52825 -- chr17:82253513-82253536	test	67	61	38	58	97	149	27	35
Peak_52825 -- chr17:82253517-82253540	test	87	36	52	18	30	48	16	32
Peak_52825 -- chr17:82253633-82253656	test	287	253	177	113	368	557	111	91
Peak_52836 -- chr19:1454170-1454193	test	234	92	48	27	161	151	57	53
Peak_52836 -- chr19:1454170-1454193	test	166	178	62	53	161	72	100	44
Peak_52836 -- chr19:1454174-1454197	test	84	79	90	51	182	176	78	61
Peak_52836 -- chr19:1454194-1454217	test	129	134	44	41	93	140	58	39
Peak_52836 -- chr19:1454257-1454280	test	176	174	99	81	243	248	64	64
Peak_5284 -- chr2:218896725-218896748	test	204	251	120	69	302	364	86	79
Peak_5284 -- chr2:218897104-218897127	test	284	205	115	76	175	240	108	83
Peak_5284 -- chr2:218897206-218897229	test	274	187	117	56	187	251	81	93
Peak_5284 -- chr2:218897330-218897353	test	94	54	22	46	89	178	21	29
Peak_5284 -- chr2:218897535-218897558	test	72	31	46	16	38	64	25	10
Peak_52854 -- chr19:4661349-4661372	test	337	337	190	195	337	557	210	194
Peak_52854 -- chr19:4661387-4661410	test	253	154	134	84	118	230	55	72
Peak_52854 -- chr19:4661394-4661417	test	378	196	107	89	257	512	142	94
Peak_52854 -- chr19:4661453-4661476	test	173	148	144	89	212	373	69	74
Peak_52854 -- chr19:4661472-4661495	test	91	64	62	51	170	296	44	54
Peak_5286 -- chr17:16420160-16420183	test	121	79	40	35	60	122	24	30
Peak_5286 -- chr17:16420175-16420198	test	186	140	87	78	192	239	102	79
Peak_5286 -- chr17:16420231-16420254	test	246	235	116	134	156	367	112	108
Peak_5286 -- chr17:16420259-16420282	test	211	75	72	64	70	89	49	48
Peak_5286 -- chr17:16420284-16420307	test	178	102	65	44	186	278	46	62
Peak_52861 -- chr19:48653182-48653205	test	69	104	42	28	69	64	26	26
Peak_52861 -- chr19:48653193-48653216	test	55	48	12	13	37	64	35	23
Peak_52861 -- chr19:48653200-48653223	test	575	337	180	224	524	911	164	185
Peak_52861 -- chr19:48653205-48653228	test	126	90	128	105	202	292	103	83
Peak_52869 -- chr19:6535023-6535046	test	206	149	118	112	159	191	120	107
Peak_52869 -- chr19:6535035-6535058	test	377	284	137	118	360	328	134	116
Peak_52869 -- chr19:6535045-6535068	test	199	153	159	141	233	430	143	96
Peak_52869 -- chr19:6535052-6535075	test	475	547	188	162	439	707	135	158
Peak_52869 -- chr19:6535057-6535080	test	213	149	78	49	129	183	37	32
Peak_5287 -- chr22:36330860-36330883	test	98	135	34	28	196	220	43	32
Peak_5287 -- chr22:36332714-36332737	test	153	133	90	80	126	294	66	31
Peak_5287 -- chr22:36333285-36333308	test	307	323	98	90	218	470	94	129
Peak_5287 -- chr22:36333543-36333566	test	371	356	130	176	276	474	125	119
Peak_5287 -- chr22:36334513-36334536	test	185	45	57	6	92	104	42	73
Peak_52895 -- chr22:28856763-28856786	test	10	54	19	0	3	4	1	1
Peak_52895 -- chr22:28856797-28856820	test	126	38	47	58	50	46	52	63
Peak_52895 -- chr22:28856804-28856827	test	15	56	10	0	0	0	0	0
Peak_52895 -- chr22:28856844-28856867	test	50	89	33	37	38	17	20	8
Peak_52895 -- chr22:28856900-28856923	test	29	66	24	0	0	2	1	1
Peak_529 -- chr11:69298673-69298696	test	275	253	188	138	237	460	144	54
Peak_529 -- chr11:69299222-69299245	test	92	206	100	86	114	176	70	85
Peak_529 -- chr11:69299442-69299465	test	353	244	109	97	233	225	84	79
Peak_529 -- chr11:69299646-69299669	test	81	35	45	12	61	65	12	15
Peak_5290 -- chr4:56641901-56641924	test	178	280	160	97	224	542	80	79
Peak_5290 -- chr4:56641913-56641936	test	186	254	127	184	334	346	121	183
Peak_5290 -- chr4:56641966-56641989	test	184	58	87	85	179	296	87	96
Peak_5290 -- chr4:56641966-56641989	test	212	173	111	124	233	396	121	99
Peak_5290 -- chr4:56642697-56642720	test	127	51	33	55	42	66	28	16
Peak_5291 -- chr7:73716177-73716200	test	280	144	93	63	158	194	67	54
Peak_5291 -- chr7:73716182-73716205	test	354	301	139	131	254	365	154	146
Peak_5291 -- chr7:73716453-73716476	test	73	109	55	62	119	250	40	51
Peak_5291 -- chr7:73716677-73716700	test	206	46	107	61	204	139	73	94
Peak_5291 -- chr7:73717014-73717037	test	341	157	96	122	174	338	78	105
Peak_52914 -- chr3:10220128-10220151	test	231	335	176	145	321	442	164	139
Peak_52914 -- chr3:10220189-10220212	test	510	236	160	146	284	523	162	145
Peak_52914 -- chr3:10220256-10220279	test	182	260	88	114	295	374	103	133
Peak_52914 -- chr3:10220328-10220351	test	268	99	90	77	215	355	38	118
Peak_5292 -- chr13:45143195-45143218	test	24	56	32	26	52	111	23	34
Peak_5292 -- chr13:45143524-45143547	test	315	306	111	147	149	247	89	68
Peak_5292 -- chr13:45143649-45143672	test	137	86	80	46	122	166	55	60
Peak_5292 -- chr13:45143671-45143694	test	107	61	43	33	80	119	29	20
Peak_5292 -- chr13:45144331-45144354	test	158	152	80	77	64	147	72	48
Peak_52944 -- chr5:141716150-141716173	test	327	296	129	78	141	271	99	68
Peak_52944 -- chr5:141716154-141716177	test	142	132	76	33	124	218	56	77
Peak_52944 -- chr5:141716155-141716178	test	191	169	94	98	136	145	31	113
Peak_52944 -- chr5:141716169-141716192	test	171	136	70	55	206	331	81	24
Peak_52944 -- chr5:141716187-141716210	test	30	105	52	32	79	147	55	34
Peak_5298 -- chr5:71601635-71601658	test	127	91	45	35	133	176	45	40
Peak_5298 -- chr5:71602528-71602551	test	188	329	237	153	373	549	129	162
Peak_5298 -- chr5:71602535-71602558	test	174	245	120	97	191	389	56	113
Peak_5298 -- chr5:71602538-71602561	test	89	132	40	24	34	53	30	16
Peak_5298 -- chr5:71602628-71602651	test	195	138	63	85	155	170	60	68
Peak_5299 -- chr8:127306272-127306295	test	180	145	57	51	155	219	90	88
Peak_5299 -- chr8:127306726-127306749	test	154	108	81	52	165	199	41	70
Peak_5299 -- chr8:127307491-127307514	test	141	54	41	71	183	205	45	31
Peak_5299 -- chr8:127309058-127309081	test	74	146	45	35	102	118	84	36
Peak_5299 -- chr8:127309108-127309131	test	162	139	37	67	174	223	42	40
Peak_53002 -- chr9:33926067-33926090	test	177	159	144	127	287	341	139	145
Peak_53002 -- chr9:33926070-33926093	test	289	419	155	123	395	696	142	402
Peak_53002 -- chr9:33926096-33926119	test	183	44	44	39	66	60	28	51
Peak_53002 -- chr9:33926135-33926158	test	246	66	67	58	156	265	85	77
Peak_53002 -- chr9:33926208-33926231	test	215	254	151	112	438	519	109	132
Peak_53005 -- chr9:92747904-92747927	test	276	212	90	61	170	231	58	87
Peak_53005 -- chr9:92747905-92747928	test	289	185	121	62	159	322	129	101
Peak_53005 -- chr9:92747910-92747933	test	357	291	152	134	390	481	108	124
Peak_53005 -- chr9:92747911-92747934	test	546	274	182	185	461	690	151	137
Peak_53005 -- chr9:92748019-92748042	test	75	38	50	35	133	268	51	37
Peak_5301 -- chr7:129779004-129779027	test	333	176	75	105	344	422	109	86
Peak_5301 -- chr7:129779200-129779223	test	369	275	216	107	429	560	137	119
Peak_5301 -- chr7:129779870-129779893	test	378	226	91	50	154	173	97	46
Peak_5301 -- chr7:129780005-129780028	test	298	229	125	126	298	460	156	339
Peak_5302 -- chr10:22816356-22816379	test	58	33	33	54	113	171	49	79
Peak_5302 -- chr10:22816483-22816506	test	334	97	137	114	241	415	110	66
Peak_5302 -- chr10:22817121-22817144	test	194	152	65	75	189	245	34	58
Peak_5302 -- chr10:22817535-22817558	test	198	54	82	62	184	273	51	85
Peak_5302 -- chr10:22817643-22817666	test	33	47	31	21	76	106	24	24
Peak_53031 -- chr20:62910961-62910984	test	196	114	45	86	150	225	52	71
Peak_53031 -- chr20:62911008-62911031	test	376	256	186	154	425	595	102	90
Peak_53031 -- chr20:62911009-62911032	test	366	286	213	159	355	412	129	204
Peak_53031 -- chr20:62911030-62911053	test	405	250	115	96	233	228	66	69
Peak_53031 -- chr20:62911033-62911056	test	176	91	50	46	53	81	29	24
Peak_53053 -- chr11:133935726-133935749	test	82	35	50	55	191	205	37	45
Peak_53053 -- chr11:133935727-133935750	test	562	391	240	200	478	623	145	181
Peak_53053 -- chr11:133935746-133935769	test	420	213	100	86	151	238	96	106
Peak_53053 -- chr11:133935751-133935774	test	159	147	119	61	154	143	95	63
Peak_53053 -- chr11:133935758-133935781	test	150	71	60	25	51	114	20	41
Peak_5306 -- chr19:51702828-51702851	test	78	89	44	43	133	183	29	40
Peak_5306 -- chr19:51704049-51704072	test	121	181	61	24	119	118	79	28
Peak_5306 -- chr19:51704080-51704103	test	206	158	91	55	133	187	69	42
Peak_5306 -- chr19:51704116-51704139	test	113	112	52	52	95	210	33	42
Peak_5306 -- chr19:51704175-51704198	test	154	174	66	35	104	162	44	35
Peak_53068 -- chr11:455341-455364	test	120	99	106	80	190	287	88	121
Peak_53068 -- chr11:455351-455374	test	23	48	9	16	54	33	32	18
Peak_53068 -- chr11:455517-455540	test	127	212	125	75	179	243	74	59
Peak_53068 -- chr11:455543-455566	test	248	197	118	99	229	387	98	44
Peak_53068 -- chr11:455585-455608	test	146	191	89	62	91	162	122	53
Peak_53112 -- chr12:132502386-132502409	test	275	250	94	47	220	280	71	51
Peak_53112 -- chr12:132502431-132502454	test	179	297	155	134	245	300	112	133
Peak_53112 -- chr12:132502441-132502464	test	236	77	84	64	189	350	59	63
Peak_53112 -- chr12:132502442-132502465	test	332	125	124	82	129	299	88	101
Peak_53112 -- chr12:132502627-132502650	test	162	325	88	63	113	110	69	54
Peak_53113 -- chr12:132720902-132720925	test	149	168	115	64	109	157	78	26
Peak_53113 -- chr12:132721008-132721031	test	266	109	83	104	178	370	61	88
Peak_53113 -- chr12:132721017-132721040	test	303	167	106	90	216	288	116	51
Peak_53113 -- chr12:132721018-132721041	test	273	276	134	93	330	450	86	73
Peak_53113 -- chr12:132721023-132721046	test	223	295	147	72	224	436	88	44
Peak_5313 -- chr9:108002111-108002134	test	92	132	62	66	124	124	42	59
Peak_5313 -- chr9:108002684-108002707	test	284	103	60	59	156	225	62	70
Peak_5313 -- chr9:108002826-108002849	test	168	158	115	54	204	311	55	37
Peak_5313 -- chr9:108002870-108002893	test	160	194	94	119	204	374	61	94
Peak_5313 -- chr9:108003501-108003524	test	42	24	19	22	90	75	17	20
Peak_53133 -- chr12:6747251-6747274	test	188	146	87	56	97	214	73	143
Peak_53133 -- chr12:6747252-6747275	test	100	64	85	55	196	235	32	27
Peak_53133 -- chr12:6747341-6747364	test	107	87	57	33	38	88	25	22
Peak_53133 -- chr12:6747416-6747439	test	68	51	39	19	60	137	11	36
Peak_53133 -- chr12:6747479-6747502	test	75	92	28	38	133	108	27	17
Peak_53140 -- chr1:28535341-28535364	test	36	57	32	36	59	65	32	19
Peak_53140 -- chr1:28535359-28535382	test	137	84	63	34	108	142	33	26
Peak_53140 -- chr1:28535376-28535399	test	175	74	117	76	92	142	40	119
Peak_53140 -- chr1:28535385-28535408	test	189	112	54	59	184	189	27	42
Peak_53140 -- chr1:28535394-28535417	test	299	172	93	68	225	333	87	81
Peak_53147 -- chr1:32226298-32226321	test	221	65	94	53	171	265	102	63
Peak_53147 -- chr1:32226304-32226327	test	273	194	48	80	168	237	59	69
Peak_53147 -- chr1:32226468-32226491	test	677	283	157	129	439	561	145	115
Peak_53147 -- chr1:32226469-32226492	test	147	194	157	113	258	343	123	98
Peak_53147 -- chr1:32226470-32226493	test	257	137	110	66	197	350	65	49
Peak_53165 -- chr14:103537343-103537366	test	446	305	142	135	381	521	98	148
Peak_53165 -- chr14:103537360-103537383	test	299	285	174	125	311	518	139	138
Peak_53165 -- chr14:103537486-103537509	test	402	199	106	89	166	254	79	88
Peak_53165 -- chr14:103537514-103537537	test	44	34	31	24	65	53	40	22
Peak_53165 -- chr14:103537616-103537639	test	368	384	140	90	313	375	149	120
Peak_5319 -- chr6:42100549-42100572	test	243	145	103	75	264	285	117	66
Peak_5319 -- chr6:42101099-42101122	test	214	183	89	54	164	187	49	83
Peak_5319 -- chr6:42101644-42101667	test	105	107	79	55	84	88	54	45
Peak_5319 -- chr6:42101836-42101859	test	36	55	43	48	82	158	43	30
Peak_5319 -- chr6:42101871-42101894	test	88	98	38	18	53	145	76	20
Peak_53208 -- chr16:28091149-28091172	test	101	134	88	57	52	75	66	49
Peak_53219 -- chr16:58020128-58020151	test	130	93	72	53	136	207	49	49
Peak_53219 -- chr16:58020132-58020155	test	337	131	97	70	178	352	77	92
Peak_53219 -- chr16:58020192-58020215	test	194	181	89	74	191	302	96	96
Peak_53219 -- chr16:58020320-58020343	test	5	32	50	37	119	115	34	29
Peak_53219 -- chr16:58020331-58020354	test	221	214	79	62	44	69	60	11
Peak_5322 -- chr17:78041139-78041162	test	215	133	132	55	142	147	77	60
Peak_5322 -- chr17:78041210-78041233	test	396	282	173	166	369	491	127	128
Peak_5322 -- chr17:78041387-78041410	test	214	138	62	60	221	271	71	96
Peak_5322 -- chr17:78041670-78041693	test	75	67	43	41	96	63	22	43
Peak_5322 -- chr17:78041930-78041953	test	201	95	51	25	74	142	57	51
Peak_53225 -- chr16:75262517-75262540	test	147	162	101	48	151	109	85	59
Peak_53225 -- chr16:75262561-75262584	test	309	284	139	124	230	379	115	133
Peak_53225 -- chr16:75262629-75262652	test	155	69	75	51	78	156	60	67
Peak_53225 -- chr16:75262725-75262748	test	99	142	75	78	239	238	30	58
Peak_53225 -- chr16:75262814-75262837	test	165	143	117	72	188	294	63	97
Peak_53238 -- chr17:17127557-17127580	test	143	72	37	44	109	184	77	76
Peak_53238 -- chr17:17127567-17127590	test	136	209	63	69	188	291	98	69
Peak_53238 -- chr17:17127570-17127593	test	253	144	118	111	187	270	60	83
Peak_53238 -- chr17:17127593-17127616	test	161	190	111	88	138	207	71	64
Peak_53238 -- chr17:17127607-17127630	test	290	52	117	50	178	242	70	49
Peak_5326 -- chr3:105401708-105401731	test	135	66	83	12	115	107	48	82
Peak_5326 -- chr3:105401734-105401757	test	159	134	53	44	95	110	36	34
Peak_5326 -- chr3:105402088-105402111	test	214	142	94	71	158	198	72	86
Peak_5326 -- chr3:105402564-105402587	test	166	228	71	53	163	350	63	46
Peak_5326 -- chr3:105403614-105403637	test	53	47	28	29	80	87	10	7
Peak_53270 -- chr17:82013494-82013517	test	394	311	121	58	253	207	82	45
Peak_53270 -- chr17:82013495-82013518	test	304	158	148	147	302	411	100	93
Peak_53270 -- chr17:82013642-82013665	test	391	353	108	69	128	269	67	64
Peak_53270 -- chr17:82013643-82013666	test	242	214	110	50	252	368	97	112
Peak_53270 -- chr17:82013716-82013739	test	242	200	126	80	220	289	97	134
Peak_53289 -- chr19:1014727-1014750	test	426	189	148	110	312	471	120	98
Peak_53289 -- chr19:1014797-1014820	test	168	144	40	49	154	213	62	47
Peak_53289 -- chr19:1014802-1014825	test	550	302	115	116	264	306	134	74
Peak_53289 -- chr19:1014919-1014942	test	203	102	56	68	86	115	62	68
Peak_533 -- chr12:6612789-6612812	test	317	123	96	47	121	247	66	80
Peak_533 -- chr12:6613119-6613142	test	116	138	59	49	122	231	75	57
Peak_533 -- chr12:6613343-6613366	test	309	176	114	91	195	192	62	73
Peak_533 -- chr12:6613423-6613446	test	489	304	194	90	421	444	182	109
Peak_533 -- chr12:6613718-6613741	test	240	226	100	78	107	133	102	52
Peak_53300 -- chr19:1220134-1220157	test	261	174	71	38	129	246	93	50
Peak_53300 -- chr19:1220154-1220177	test	70	67	39	26	64	72	27	35
Peak_53300 -- chr19:1220164-1220187	test	218	145	115	80	341	313	102	87
Peak_53300 -- chr19:1220165-1220188	test	187	308	155	118	155	241	123	97
Peak_53300 -- chr19:1220298-1220321	test	159	161	107	106	198	405	97	148
Peak_53308 -- chr19:1397439-1397462	test	315	242	110	117	313	436	139	80
Peak_53308 -- chr19:1397442-1397465	test	200	77	95	75	157	192	64	93
Peak_53308 -- chr19:1397449-1397472	test	250	80	87	58	207	258	63	69
Peak_53308 -- chr19:1397457-1397480	test	212	96	84	50	165	151	47	23
Peak_53308 -- chr19:1397561-1397584	test	214	289	177	134	350	609	151	89
Peak_53309 -- chr19:14412912-14412935	test	243	276	84	100	118	247	66	98
Peak_53309 -- chr19:14412917-14412940	test	430	287	192	174	387	529	181	218
Peak_53309 -- chr19:14412918-14412941	test	226	247	111	111	252	383	95	111
Peak_53309 -- chr19:14413000-14413023	test	188	150	71	67	186	162	77	57
Peak_53309 -- chr19:14413026-14413049	test	257	153	86	86	342	401	51	90
Peak_53322 -- chr19:2228754-2228777	test	442	271	128	64	200	336	128	119
Peak_53322 -- chr19:2228864-2228887	test	540	238	201	102	370	419	135	131
Peak_53322 -- chr19:2228944-2228967	test	365	259	167	84	248	316	128	102
Peak_53322 -- chr19:2228946-2228969	test	246	387	103	88	125	190	88	76
Peak_53322 -- chr19:2228959-2228982	test	392	266	134	154	403	667	142	135
Peak_53337 -- chr19:36103234-36103257	test	310	432	111	125	292	454	111	101
Peak_53337 -- chr19:36103238-36103261	test	47	84	38	43	167	248	35	43
Peak_53337 -- chr19:36103257-36103280	test	159	249	96	40	216	306	67	34
Peak_53337 -- chr19:36103334-36103357	test	137	129	57	61	151	282	74	65
Peak_53337 -- chr19:36103345-36103368	test	593	473	341	241	530	939	238	227
Peak_53351 -- chr19:45820341-45820364	test	217	254	149	68	224	393	115	110
Peak_53351 -- chr19:45820392-45820415	test	261	180	136	79	198	367	87	82
Peak_53351 -- chr19:45820411-45820434	test	47	10	27	24	35	59	52	10
Peak_53351 -- chr19:45820508-45820531	test	199	217	92	62	158	234	74	64
Peak_53356 -- chr19:47271296-47271319	test	622	508	217	220	496	911	146	180
Peak_53356 -- chr19:47271297-47271320	test	149	230	92	114	268	424	129	87
Peak_53356 -- chr19:47271298-47271321	test	221	134	71	104	230	394	58	71
Peak_53356 -- chr19:47271299-47271322	test	255	234	106	77	127	135	57	46
Peak_53356 -- chr19:47271304-47271327	test	270	258	150	86	273	299	88	126
Peak_5337 -- chr17:17710526-17710549	test	48	68	16	24	137	262	5	33
Peak_5337 -- chr17:17711053-17711076	test	107	144	94	46	139	154	57	106
Peak_5337 -- chr17:17711095-17711118	test	359	238	132	89	168	350	113	131
Peak_5337 -- chr17:17711563-17711586	test	151	51	57	58	119	81	87	49
Peak_5337 -- chr17:17712084-17712107	test	77	119	23	29	59	151	54	9
Peak_53370 -- chr19:55087837-55087860	test	352	255	110	76	189	274	95	81
Peak_53370 -- chr19:55087838-55087861	test	136	151	66	41	128	94	34	49
Peak_53370 -- chr19:55087849-55087872	test	220	248	90	105	277	346	90	80
Peak_53370 -- chr19:55087941-55087964	test	220	228	117	45	102	94	108	47
Peak_53370 -- chr19:55087943-55087966	test	41	114	46	55	151	196	29	29
Peak_53386 -- chr20:36018580-36018603	test	176	159	118	69	122	348	95	143
Peak_53386 -- chr20:36018592-36018615	test	285	201	105	55	135	161	84	90
Peak_53386 -- chr20:36018608-36018631	test	256	201	90	119	274	303	90	98
Peak_53386 -- chr20:36018609-36018632	test	360	326	154	143	210	360	114	220
Peak_53386 -- chr20:36018692-36018715	test	106	79	51	39	101	160	53	30
Peak_53409 -- chr21:32315010-32315033	test	562	316	187	133	291	508	138	217
Peak_53409 -- chr21:32315010-32315033	test	240	50	56	65	106	249	28	43
Peak_53409 -- chr21:32315014-32315037	test	95	141	75	57	91	154	39	68
Peak_53409 -- chr21:32315052-32315075	test	43	51	55	69	158	263	56	75
Peak_53409 -- chr21:32315077-32315100	test	475	319	100	113	316	484	107	80
Peak_5341 -- chr2:230616517-230616540	test	99	66	58	51	126	141	76	26
Peak_5341 -- chr2:230616553-230616576	test	46	55	30	8	45	52	32	41
Peak_5341 -- chr2:230617304-230617327	test	160	113	57	49	65	99	48	84
Peak_5341 -- chr2:230617857-230617880	test	227	141	68	58	128	225	66	66
Peak_5341 -- chr2:230618075-230618098	test	115	69	60	36	93	131	18	85
Peak_53418 -- chr21:43750571-43750594	test	135	228	104	81	40	32	28	47
Peak_53418 -- chr21:43750575-43750598	test	177	419	178	130	82	143	131	148
Peak_53418 -- chr21:43750654-43750677	test	213	92	108	96	178	378	89	164
Peak_53435 -- chr22:32469971-32469994	test	458	174	132	67	205	264	110	68
Peak_53435 -- chr22:32469972-32469995	test	424	315	143	117	249	348	121	127
Peak_53435 -- chr22:32470075-32470098	test	71	16	64	35	54	157	70	41
Peak_53435 -- chr22:32470141-32470164	test	91	141	67	68	142	238	78	66
Peak_53436 -- chr22:35155290-35155313	test	142	81	50	50	75	122	35	20
Peak_53436 -- chr22:35155292-35155315	test	100	112	47	45	86	97	38	36
Peak_53436 -- chr22:35155314-35155337	test	162	208	67	89	191	213	43	62
Peak_53436 -- chr22:35155363-35155386	test	89	81	22	16	71	58	22	20
Peak_53436 -- chr22:35155389-35155412	test	74	72	44	31	22	53	9	42
Peak_5344 -- chr2:46968407-46968430	test	365	340	134	65	250	200	121	93
Peak_5344 -- chr2:46968478-46968501	test	17	25	24	31	40	54	34	28
Peak_5344 -- chr2:46968518-46968541	test	374	275	84	120	190	264	127	101
Peak_5344 -- chr2:46968544-46968567	test	58	73	17	24	14	64	21	42
Peak_5344 -- chr2:46968661-46968684	test	158	151	63	34	143	197	40	26
Peak_53448 -- chr22:38165236-38165259	test	168	83	119	82	185	341	47	72
Peak_53448 -- chr22:38165236-38165259	test	420	284	99	135	307	507	174	106
Peak_53448 -- chr22:38165243-38165266	test	180	107	63	43	198	313	22	57
Peak_53448 -- chr22:38165521-38165544	test	257	158	66	52	135	172	56	52
Peak_53448 -- chr22:38165522-38165545	test	194	146	79	87	263	357	61	119
Peak_5345 -- chr3:23739869-23739892	test	95	228	133	80	202	255	60	129
Peak_5345 -- chr3:23741097-23741120	test	132	110	54	34	153	222	51	29
Peak_5345 -- chr3:23741303-23741326	test	174	115	85	97	110	131	52	121
Peak_5345 -- chr3:23741360-23741383	test	113	118	56	55	69	138	87	40
Peak_5345 -- chr3:23741445-23741468	test	166	52	66	64	54	145	46	21
Peak_5349 -- chr4:74395187-74395210	test	186	172	170	91	209	383	112	97
Peak_5349 -- chr4:74395213-74395236	test	5	36	25	11	7	43	15	13
Peak_5349 -- chr4:74395536-74395559	test	209	115	88	34	132	134	55	36
Peak_5349 -- chr4:74395896-74395919	test	64	162	62	71	75	160	51	64
Peak_535 -- chr15:71294688-71294711	test	198	211	62	72	117	236	75	70
Peak_535 -- chr15:71295214-71295237	test	124	187	68	83	173	323	71	61
Peak_535 -- chr15:71295236-71295259	test	334	318	119	104	331	541	143	164
Peak_535 -- chr15:71295274-71295297	test	232	310	126	103	202	283	96	92
Peak_535 -- chr15:71297152-71297175	test	115	148	37	55	83	152	53	46
Peak_53501 -- chr4:866857-866880	test	118	148	62	47	88	221	66	38
Peak_53501 -- chr4:866867-866890	test	8	46	24	8	16	16	4	12
Peak_53501 -- chr4:866927-866950	test	194	111	64	125	166	220	41	66
Peak_53501 -- chr4:866943-866966	test	467	297	160	113	252	297	192	125
Peak_53501 -- chr4:866944-866967	test	113	275	157	124	401	678	101	125
Peak_5352 -- chr14:68951989-68952012	test	113	115	93	62	53	111	61	62
Peak_5352 -- chr14:68952184-68952207	test	443	156	80	63	128	183	76	73
Peak_5352 -- chr14:68952221-68952244	test	102	156	68	51	47	80	38	53
Peak_5352 -- chr14:68952336-68952359	test	265	334	114	132	333	375	130	111
Peak_53522 -- chr6:31747187-31747210	test	44	101	66	2	3	2	2	13
Peak_53522 -- chr6:31747193-31747216	test	22	71	8	0	1	2	1	0
Peak_53522 -- chr6:31747200-31747223	test	28	210	44	2	2	5	5	3
Peak_53522 -- chr6:31747270-31747293	test	53	95	63	43	90	140	42	42
Peak_53540 -- chr7:159032385-159032408	test	56	15	21	6	59	66	29	12
Peak_53540 -- chr7:159032408-159032431	test	251	114	75	47	169	234	41	47
Peak_53540 -- chr7:159032456-159032479	test	99	69	36	27	81	122	55	49
Peak_53540 -- chr7:159032462-159032485	test	378	171	120	122	255	372	106	112
Peak_53540 -- chr7:159032481-159032504	test	228	244	101	123	192	373	64	116
Peak_5355 -- chr2:26724382-26724405	test	280	135	53	73	168	264	47	51
Peak_5355 -- chr2:26724613-26724636	test	452	238	176	123	395	507	120	151
Peak_5355 -- chr2:26725055-26725078	test	18	34	20	6	37	97	9	3
Peak_5355 -- chr2:26725223-26725246	test	267	128	82	70	174	328	97	31
Peak_5355 -- chr2:26725785-26725808	test	50	108	53	36	91	106	89	49
Peak_5358 -- chr8:125153449-125153472	test	246	109	73	65	207	324	41	95
Peak_5358 -- chr8:125153930-125153953	test	363	261	185	133	280	458	146	101
Peak_5358 -- chr8:125154417-125154440	test	189	181	92	61	84	123	64	47
Peak_5358 -- chr8:125154539-125154562	test	71	135	37	32	46	86	26	44
Peak_5358 -- chr8:125154780-125154803	test	142	82	104	62	173	268	65	44
Peak_53593 -- chr9:137543448-137543471	test	112	87	70	51	106	169	45	23
Peak_53593 -- chr9:137543588-137543611	test	112	53	52	63	98	106	43	29
Peak_53593 -- chr9:137543592-137543615	test	56	135	66	48	103	193	51	91
Peak_53593 -- chr9:137543606-137543629	test	237	162	100	68	235	269	83	87
Peak_53593 -- chr9:137543708-137543731	test	105	181	35	30	63	87	47	39
Peak_536 -- chr9:129557841-129557864	test	26	57	9	10	57	71	5	14
Peak_536 -- chr9:129558124-129558147	test	460	188	92	141	264	388	105	93
Peak_536 -- chr9:129558630-129558653	test	315	254	158	86	222	380	120	137
Peak_536 -- chr9:129558631-129558654	test	529	228	170	85	421	609	152	107
Peak_536 -- chr9:129559128-129559151	test	232	204	120	57	136	285	85	69
Peak_5360 -- chr19:3435236-3435259	test	378	212	129	143	335	431	129	103
Peak_5360 -- chr19:3435280-3435303	test	266	337	123	100	324	367	141	102
Peak_5360 -- chr19:3435306-3435329	test	275	286	126	79	253	275	94	77
Peak_5360 -- chr19:3435457-3435480	test	177	153	35	50	50	102	51	28
Peak_5360 -- chr19:3435564-3435587	test	290	243	155	164	215	374	113	142
Peak_53601 -- chr9:98074197-98074220	test	153	50	38	39	58	119	38	66
Peak_53601 -- chr9:98074199-98074222	test	109	92	31	35	36	127	68	45
Peak_53601 -- chr9:98074290-98074313	test	99	74	39	56	127	254	47	40
Peak_53601 -- chr9:98074291-98074314	test	164	146	66	29	174	260	40	64
Peak_53601 -- chr9:98074357-98074380	test	132	58	35	16	95	106	24	18
Peak_53618 -- chrX:68198888-68198911	test	110	124	32	51	126	144	30	19
Peak_53618 -- chrX:68199009-68199032	test	315	231	136	103	337	438	89	109
Peak_53618 -- chrX:68199012-68199035	test	268	349	179	137	242	456	100	133
Peak_53618 -- chrX:68199022-68199045	test	48	222	55	51	110	161	53	54
Peak_53618 -- chrX:68199041-68199064	test	28	51	28	35	74	126	16	16
Peak_5362 -- chr3:107216601-107216624	test	72	110	40	39	96	186	20	27
Peak_5362 -- chr3:107216714-107216737	test	463	334	167	133	273	513	120	128
Peak_5362 -- chr3:107216735-107216758	test	254	110	76	45	194	287	79	37
Peak_5362 -- chr3:107216746-107216769	test	165	144	107	47	128	111	77	41
Peak_5362 -- chr3:107216988-107217011	test	154	35	56	22	49	94	76	24
Peak_5363 -- chr12:75909311-75909334	test	100	62	21	21	73	102	70	12
Peak_5363 -- chr12:75909489-75909512	test	209	88	94	50	140	233	66	86
Peak_5363 -- chr12:75910302-75910325	test	271	338	162	97	279	500	139	134
Peak_5363 -- chr12:75910556-75910579	test	123	113	32	44	36	80	28	30
Peak_5363 -- chr12:75910910-75910933	test	35	56	26	31	51	106	40	27
Peak_53632 -- chr7:92731508-92731531	test	214	249	129	132	370	568	101	109
Peak_53632 -- chr7:92731553-92731576	test	92	66	11	11	40	34	9	10
Peak_53632 -- chr7:92731993-92732016	test	445	332	188	146	341	490	86	80
Peak_53632 -- chr7:92731995-92732018	test	23	26	24	45	32	49	2	18
Peak_53632 -- chr7:92731996-92732019	test	120	127	109	66	167	243	43	106
Peak_5365 -- chr15:51867937-51867960	test	132	158	96	74	220	289	70	105
Peak_5365 -- chr15:51868009-51868032	test	112	191	71	53	111	200	49	60
Peak_5365 -- chr15:51868039-51868062	test	131	114	90	24	120	130	76	42
Peak_5365 -- chr15:51868456-51868479	test	223	139	50	88	250	339	67	60
Peak_5365 -- chr15:51869904-51869927	test	425	213	149	182	421	593	143	154
Peak_53676 -- chr16:66973268-66973291	test	195	130	116	86	182	320	72	46
Peak_53676 -- chr16:66973303-66973326	test	132	155	58	43	178	212	63	34
Peak_53676 -- chr16:66973368-66973391	test	304	157	64	85	249	334	106	48
Peak_53676 -- chr16:66973383-66973406	test	557	438	143	121	291	374	116	87
Peak_53676 -- chr16:66973396-66973419	test	135	232	57	57	199	274	137	63
Peak_5370 -- chr19:55635848-55635871	test	76	5	17	25	46	60	18	40
Peak_5370 -- chr19:55635858-55635881	test	97	112	72	60	86	105	49	33
Peak_5370 -- chr19:55635957-55635980	test	36	172	69	32	75	106	66	36
Peak_5370 -- chr19:55636097-55636120	test	165	86	46	35	82	108	23	40
Peak_5370 -- chr19:55636106-55636129	test	211	312	104	62	152	191	70	94
Peak_53779 -- chr8:122799108-122799131	test	110	24	32	36	23	118	15	10
Peak_53779 -- chr8:122799160-122799183	test	140	76	54	53	132	163	67	41
Peak_53779 -- chr8:122799202-122799225	test	328	151	118	96	166	373	117	58
Peak_53779 -- chr8:122799248-122799271	test	353	220	105	95	202	306	110	81
Peak_5378 -- chr10:112508502-112508525	test	27	42	33	12	73	123	6	1
Peak_5378 -- chr10:112509510-112509533	test	296	77	34	72	189	219	103	105
Peak_5378 -- chr10:112509685-112509708	test	71	82	36	55	19	47	28	5
Peak_5378 -- chr10:112509718-112509741	test	225	51	85	75	154	235	74	87
Peak_5379 -- chr13:112711857-112711880	test	209	247	146	137	230	342	138	103
Peak_5379 -- chr13:112711983-112712006	test	88	77	53	62	63	124	78	35
Peak_5379 -- chr13:112712284-112712307	test	242	199	134	81	279	326	106	81
Peak_5379 -- chr13:112712535-112712558	test	226	138	94	102	139	221	95	55
Peak_5379 -- chr13:112712806-112712829	test	230	25	30	38	80	149	31	44
Peak_538 -- chr6:3068843-3068866	test	375	281	76	47	108	142	41	32
Peak_538 -- chr6:3068892-3068915	test	263	204	67	63	131	207	84	67
Peak_538 -- chr6:3069090-3069113	test	490	177	110	77	106	159	132	110
Peak_538 -- chr6:3069107-3069130	test	296	243	95	87	247	330	62	86
Peak_538 -- chr6:3069373-3069396	test	135	185	71	40	111	190	40	60
Peak_53822 -- chr17:80007326-80007349	test	805	751	290	208	769	774	192	258
Peak_53822 -- chr17:80007331-80007354	test	174	71	30	37	77	77	46	31
Peak_53822 -- chr17:80007332-80007355	test	237	218	88	60	264	328	95	98
Peak_53822 -- chr17:80007361-80007384	test	282	104	109	85	242	398	69	68
Peak_53822 -- chr17:80007376-80007399	test	219	205	173	121	183	336	158	121
Peak_5384 -- chr4:11514304-11514327	test	108	48	63	65	125	175	54	41
Peak_5384 -- chr4:11515011-11515034	test	164	126	94	56	101	155	32	53
Peak_5384 -- chr4:11515281-11515304	test	231	160	98	82	190	322	98	75
Peak_5384 -- chr4:11515289-11515312	test	317	206	90	86	250	284	77	59
Peak_5384 -- chr4:11515539-11515562	test	135	157	57	61	129	142	64	21
Peak_53858 -- chr14:65478134-65478157	test	30	51	19	2	3	0	2	1
Peak_53858 -- chr14:65478146-65478169	test	110	25	44	32	45	96	54	22
Peak_53858 -- chr14:65478200-65478223	test	32	19	18	5	0	1	1	0
Peak_53858 -- chr14:65478215-65478238	test	123	101	87	50	62	66	66	40
Peak_53858 -- chr14:65478284-65478307	test	42	70	26	31	55	38	41	18
Peak_5389 -- chr2:73284430-73284453	test	55	55	37	46	73	90	48	25
Peak_5389 -- chr2:73284925-73284948	test	207	408	203	95	190	320	114	102
Peak_5389 -- chr2:73285146-73285169	test	232	95	83	44	182	202	33	40
Peak_5389 -- chr2:73285283-73285306	test	232	113	93	78	75	153	68	78
Peak_5389 -- chr2:73285751-73285774	test	225	387	100	56	132	160	91	90
Peak_5398 -- chr1:214477073-214477096	test	257	225	116	85	176	320	60	94
Peak_5398 -- chr1:214477098-214477121	test	109	83	42	54	103	282	51	66
Peak_5398 -- chr1:214477128-214477151	test	144	36	44	23	80	88	15	23
Peak_5398 -- chr1:214477330-214477353	test	137	160	68	27	89	167	34	33
Peak_5398 -- chr1:214477707-214477730	test	136	26	67	98	154	294	36	54
Peak_53982 -- chr11:848542-848565	test	90	93	49	10	41	26	19	8
Peak_53982 -- chr11:848747-848770	test	156	185	87	74	134	253	113	64
Peak_53982 -- chr11:848798-848821	test	285	310	124	92	2	9	12	4
Peak_53982 -- chr11:848855-848878	test	139	143	61	78	186	280	70	60
Peak_53982 -- chr11:848883-848906	test	187	228	87	79	304	513	82	144
Peak_54003 -- chr19:41863583-41863606	test	115	164	90	62	131	242	18	61
Peak_54003 -- chr19:41863755-41863778	test	112	66	47	31	71	112	41	42
Peak_54003 -- chr19:41863766-41863789	test	118	79	78	63	71	146	44	59
Peak_54003 -- chr19:41863770-41863793	test	321	174	116	115	291	431	99	104
Peak_54003 -- chr19:41863794-41863817	test	240	140	71	87	235	320	39	98
Peak_54019 -- chr22:39528757-39528780	test	551	242	96	101	204	304	125	80
Peak_54019 -- chr22:39528767-39528790	test	423	200	131	185	246	459	133	139
Peak_54019 -- chr22:39528783-39528806	test	385	347	54	43	158	137	121	59
Peak_54019 -- chr22:39529142-39529165	test	165	79	81	69	163	312	62	59
Peak_54019 -- chr22:39529156-39529179	test	132	128	30	55	88	177	53	22
Peak_54021 -- chr2:29108274-29108297	test	131	49	33	12	65	103	69	39
Peak_54021 -- chr2:29108276-29108299	test	113	139	56	45	58	58	33	38
Peak_54021 -- chr2:29108277-29108300	test	354	209	91	111	223	297	112	111
Peak_54021 -- chr2:29108330-29108353	test	205	179	52	69	206	185	91	64
Peak_54022 -- chr2:43251569-43251592	test	66	198	85	38	196	143	67	68
Peak_54022 -- chr2:43251588-43251611	test	226	270	166	113	208	380	90	115
Peak_54022 -- chr2:43251589-43251612	test	239	185	114	94	240	438	73	85
Peak_54022 -- chr2:43251641-43251664	test	58	89	113	79	168	246	64	71
Peak_54022 -- chr2:43251680-43251703	test	57	74	62	54	155	234	24	49
Peak_54023 -- chr2:69946336-69946359	test	172	169	73	83	207	294	56	82
Peak_54023 -- chr2:69946378-69946401	test	382	255	226	174	435	737	192	125
Peak_54023 -- chr2:69946384-69946407	test	334	320	202	148	223	311	129	141
Peak_54023 -- chr2:69946385-69946408	test	267	165	160	117	242	428	114	94
Peak_54023 -- chr2:69946579-69946602	test	211	208	125	98	271	372	140	51
Peak_54035 -- chr5:37847814-37847837	test	99	220	127	94	244	340	78	111
Peak_54035 -- chr5:37847957-37847980	test	65	53	22	25	60	121	32	20
Peak_54035 -- chr5:37848121-37848144	test	402	227	149	131	346	460	186	128
Peak_54035 -- chr5:37848211-37848234	test	182	275	140	77	172	298	97	59
Peak_54045 -- chr7:121336551-121336574	test	51	48	28	27	20	57	17	18
Peak_54045 -- chr7:121336602-121336625	test	77	98	23	4	17	38	16	8
Peak_54045 -- chr7:121336636-121336659	test	233	80	37	17	95	150	52	43
Peak_54045 -- chr7:121336678-121336701	test	237	124	47	65	77	102	30	43
Peak_54045 -- chr7:121336836-121336859	test	183	77	73	58	110	151	66	48
Peak_5406 -- chr18:7923036-7923059	test	41	129	41	30	76	110	37	22
Peak_5406 -- chr18:7923118-7923141	test	177	232	121	112	291	272	94	93
Peak_5406 -- chr18:7923122-7923145	test	179	135	62	40	56	136	41	52
Peak_5406 -- chr18:7923174-7923197	test	121	36	38	36	77	116	34	43
Peak_5406 -- chr18:7923242-7923265	test	124	180	64	71	86	94	43	99
Peak_5407 -- chr2:47340510-47340533	test	87	148	29	77	252	341	34	33
Peak_5407 -- chr2:47340879-47340902	test	221	168	58	63	124	127	50	38
Peak_5407 -- chr2:47340945-47340968	test	357	193	156	121	364	573	159	130
Peak_5407 -- chr2:47341104-47341127	test	155	183	82	60	156	188	70	86
Peak_5407 -- chr2:47341105-47341128	test	108	150	101	76	186	226	55	56
Peak_54093 -- chr17:76419977-76420000	test	252	165	105	43	187	229	47	42
Peak_54093 -- chr17:76419980-76420003	test	85	174	89	92	131	215	73	75
Peak_54093 -- chr17:76420075-76420098	test	159	216	105	102	241	272	70	107
Peak_54093 -- chr17:76420177-76420200	test	209	180	135	55	163	241	83	83
Peak_54093 -- chr17:76420282-76420305	test	507	220	157	96	216	279	107	104
Peak_541 -- chr10:28254760-28254783	test	150	153	85	59	206	368	59	80
Peak_541 -- chr10:28254774-28254797	test	153	201	91	68	164	290	82	77
Peak_541 -- chr10:28256070-28256093	test	171	68	120	66	98	216	52	76
Peak_541 -- chr10:28257090-28257113	test	55	38	21	23	35	83	22	19
Peak_54137 -- chr16:68328286-68328309	test	84	62	57	35	111	154	40	34
Peak_54137 -- chr16:68328320-68328343	test	147	55	80	68	159	221	103	89
Peak_54137 -- chr16:68328321-68328344	test	67	53	8	37	40	57	23	26
Peak_5418 -- chr1:199759484-199759507	test	170	133	48	42	116	215	55	24
Peak_5418 -- chr1:199759543-199759566	test	30	58	31	30	43	50	35	19
Peak_5418 -- chr1:199759708-199759731	test	227	157	139	77	191	286	105	72
Peak_5418 -- chr1:199759843-199759866	test	47	75	40	36	71	114	38	13
Peak_5418 -- chr1:199760209-199760232	test	91	42	54	50	97	146	38	84
Peak_54185 -- chr7:129913994-129914017	test	172	202	121	78	213	325	106	72
Peak_54185 -- chr7:129914057-129914080	test	308	206	106	118	220	364	101	91
Peak_54185 -- chr7:129914072-129914095	test	46	65	30	25	115	137	67	49
Peak_54185 -- chr7:129914108-129914131	test	329	203	92	92	316	389	75	94
Peak_54185 -- chr7:129914126-129914149	test	134	227	53	40	103	142	51	34
Peak_54199 -- chr11:65563690-65563713	test	270	287	122	97	279	306	68	64
Peak_54199 -- chr11:65563691-65563714	test	189	91	55	49	84	135	51	34
Peak_54199 -- chr11:65563785-65563808	test	101	90	46	32	128	197	24	73
Peak_54199 -- chr11:65563814-65563837	test	192	108	95	63	181	137	52	51
Peak_54199 -- chr11:65563815-65563838	test	197	188	34	79	74	190	47	32
Peak_542 -- chr17:61568934-61568957	test	216	153	58	70	92	124	58	63
Peak_542 -- chr17:61568954-61568977	test	143	156	60	56	114	199	47	92
Peak_542 -- chr17:61568966-61568989	test	113	9	15	20	36	19	19	22
Peak_542 -- chr17:61569094-61569117	test	96	29	29	28	100	122	13	8
Peak_542 -- chr17:61571471-61571494	test	15	33	16	17	35	21	0	25
Peak_54208 -- chr15:40798597-40798620	test	310	153	122	81	154	282	78	111
Peak_54208 -- chr15:40798614-40798637	test	328	246	187	147	429	463	160	145
Peak_54208 -- chr15:40798615-40798638	test	111	86	101	69	162	107	30	40
Peak_54208 -- chr15:40798872-40798895	test	90	33	29	24	119	149	4	37
Peak_54208 -- chr15:40798917-40798940	test	202	228	132	117	197	263	124	57
Peak_54209 -- chr15:72202189-72202212	test	117	84	41	51	133	161	63	26
Peak_54209 -- chr15:72202396-72202419	test	205	254	72	91	197	334	43	107
Peak_54209 -- chr15:72202604-72202627	test	85	21	63	33	83	171	34	47
Peak_54209 -- chr15:72202889-72202912	test	124	120	59	37	254	386	59	42
Peak_54209 -- chr15:72202890-72202913	test	208	114	85	87	140	284	79	104
Peak_5421 -- chr3:59818581-59818604	test	367	184	74	98	139	342	52	65
Peak_5421 -- chr3:59818657-59818680	test	102	108	93	51	79	218	72	50
Peak_5421 -- chr3:59818733-59818756	test	248	287	133	195	257	357	101	100
Peak_5421 -- chr3:59818919-59818942	test	190	39	33	6	42	20	31	8
Peak_5421 -- chr3:59819288-59819311	test	105	95	32	19	46	90	23	17
Peak_5423 -- chr9:72578318-72578341	test	172	159	35	68	65	177	60	44
Peak_5423 -- chr9:72578433-72578456	test	171	326	59	91	237	319	60	81
Peak_5423 -- chr9:72578574-72578597	test	258	126	91	65	93	139	102	54
Peak_5423 -- chr9:72579593-72579616	test	66	105	70	46	70	90	40	43
Peak_5423 -- chr9:72580054-72580077	test	47	11	10	3	0	5	14	0
Peak_54238 -- chr7:121338083-121338106	test	176	72	39	26	122	228	56	48
Peak_54238 -- chr7:121338249-121338272	test	190	188	88	60	288	458	72	99
Peak_54238 -- chr7:121338311-121338334	test	78	40	32	17	37	38	34	17
Peak_54238 -- chr7:121338476-121338499	test	97	40	27	5	33	34	21	10
Peak_54238 -- chr7:121338486-121338509	test	77	59	33	43	57	113	35	39
Peak_54241 -- chr8:125500582-125500605	test	204	64	52	38	96	84	43	37
Peak_54241 -- chr8:125500675-125500698	test	158	157	56	45	41	62	39	67
Peak_54241 -- chr8:125500682-125500705	test	140	149	78	46	77	189	57	24
Peak_54241 -- chr8:125500764-125500787	test	155	121	87	64	126	195	86	79
Peak_54244 -- chr9:127445187-127445210	test	168	195	82	83	143	181	38	65
Peak_54244 -- chr9:127445187-127445210	test	120	83	45	30	70	91	42	35
Peak_54244 -- chr9:127445353-127445376	test	78	142	102	95	124	174	50	62
Peak_54244 -- chr9:127445401-127445424	test	134	92	48	69	145	299	47	74
Peak_54244 -- chr9:127445409-127445432	test	104	145	73	90	146	216	35	68
Peak_54264 -- chr1:40901872-40901895	test	228	285	133	137	279	358	114	120
Peak_54264 -- chr1:40901903-40901926	test	125	158	76	54	77	143	62	10
Peak_54264 -- chr1:40902109-40902132	test	192	134	82	103	178	409	57	81
Peak_54264 -- chr1:40902128-40902151	test	357	171	62	54	162	254	44	57
Peak_54264 -- chr1:40902169-40902192	test	110	289	98	91	146	411	73	67
Peak_5427 -- chr21:32569721-32569744	test	56	47	77	75	93	279	66	76
Peak_5427 -- chr21:32569802-32569825	test	163	198	54	27	80	121	66	29
Peak_5427 -- chr21:32569803-32569826	test	272	240	123	104	158	208	92	75
Peak_5427 -- chr21:32569896-32569919	test	241	177	114	108	208	289	82	117
Peak_5427 -- chr21:32569955-32569978	test	434	276	148	89	250	269	131	100
Peak_5430 -- chr9:137129936-137129959	test	343	161	125	108	207	445	168	116
Peak_5430 -- chr9:137129964-137129987	test	445	376	257	148	567	695	202	161
Peak_5430 -- chr9:137130282-137130305	test	471	377	222	130	268	330	145	130
Peak_5430 -- chr9:137130286-137130309	test	561	313	174	111	418	466	136	127
Peak_54309 -- chr15:66753650-66753673	test	163	328	143	124	261	279	81	104
Peak_54309 -- chr15:66753673-66753696	test	218	139	55	58	126	321	55	81
Peak_54309 -- chr15:66753761-66753784	test	119	51	55	38	104	114	47	45
Peak_54309 -- chr15:66753762-66753785	test	150	108	82	84	101	285	62	51
Peak_54309 -- chr15:66753852-66753875	test	380	375	175	76	299	461	162	125
Peak_54314 -- chr10:70561171-70561194	test	60	156	113	81	259	431	69	98
Peak_54314 -- chr10:70561200-70561223	test	241	157	126	84	220	362	75	79
Peak_54314 -- chr10:70561202-70561225	test	308	201	130	92	276	463	119	72
Peak_54314 -- chr10:70561317-70561340	test	586	410	205	178	363	514	171	182
Peak_54314 -- chr10:70561500-70561523	test	407	195	183	160	399	445	184	149
Peak_54328 -- chr1:226125528-226125551	test	419	235	200	142	198	576	118	133
Peak_54328 -- chr1:226125539-226125562	test	177	184	95	81	126	252	66	87
Peak_54328 -- chr1:226125633-226125656	test	313	179	116	115	156	426	84	196
Peak_54328 -- chr1:226125669-226125692	test	82	51	51	33	47	144	53	17
Peak_54328 -- chr1:226125695-226125718	test	319	55	86	87	113	253	44	61
Peak_5433 -- chr1:7954208-7954231	test	314	311	123	100	206	299	90	103
Peak_5433 -- chr1:7954214-7954237	test	154	66	78	54	227	261	66	34
Peak_5433 -- chr1:7954302-7954325	test	352	389	114	86	187	328	90	106
Peak_5433 -- chr1:7954567-7954590	test	571	181	101	66	304	395	100	91
Peak_5433 -- chr1:7954801-7954824	test	148	21	69	42	143	197	59	69
Peak_54334 -- chr13:106146720-106146743	test	169	136	92	90	191	291	55	54
Peak_54334 -- chr13:106146756-106146779	test	342	232	99	63	242	423	139	92
Peak_54334 -- chr13:106146785-106146808	test	135	101	59	43	54	27	36	26
Peak_54334 -- chr13:106146794-106146817	test	265	208	52	42	126	225	47	76
Peak_54334 -- chr13:106146827-106146850	test	148	197	118	73	277	363	87	104
Peak_54338 -- chr14:21309213-21309236	test	53	69	24	24	62	78	24	22
Peak_54338 -- chr14:21309475-21309498	test	43	70	36	18	50	82	16	12
Peak_5435 -- chr5:168409188-168409211	test	165	42	20	26	75	107	16	28
Peak_5435 -- chr5:168409254-168409277	test	559	314	144	105	270	343	139	110
Peak_5435 -- chr5:168409270-168409293	test	150	120	60	53	171	211	87	78
Peak_5435 -- chr5:168409825-168409848	test	253	154	83	72	202	304	141	116
Peak_5435 -- chr5:168409854-168409877	test	300	169	117	124	254	385	108	110
Peak_54366 -- chr19:4140680-4140703	test	121	77	45	53	123	205	48	26
Peak_54366 -- chr19:4140708-4140731	test	219	251	128	98	300	397	125	68
Peak_54366 -- chr19:4140710-4140733	test	85	199	65	81	160	260	60	93
Peak_54366 -- chr19:4140716-4140739	test	142	181	56	81	301	384	32	66
Peak_54380 -- chr22:38868785-38868808	test	154	156	97	112	145	297	49	96
Peak_54380 -- chr22:38868786-38868809	test	422	227	217	109	214	374	136	94
Peak_54380 -- chr22:38868911-38868934	test	109	34	39	50	58	86	33	21
Peak_54380 -- chr22:38868927-38868950	test	92	42	56	42	63	158	27	34
Peak_54380 -- chr22:38868951-38868974	test	450	272	179	94	340	507	151	174
Peak_54383 -- chr2:62294119-62294142	test	323	273	98	67	190	147	66	60
Peak_54383 -- chr2:62294163-62294186	test	324	245	115	64	305	395	80	118
Peak_54383 -- chr2:62294178-62294201	test	214	132	47	71	117	213	24	44
Peak_54383 -- chr2:62294188-62294211	test	193	196	101	141	277	316	90	109
Peak_54383 -- chr2:62294219-62294242	test	234	163	123	89	138	225	70	75
Peak_54387 -- chr3:12811203-12811226	test	51	37	48	76	115	149	39	39
Peak_54387 -- chr3:12811213-12811236	test	232	114	127	90	170	235	62	48
Peak_54387 -- chr3:12811225-12811248	test	170	154	115	100	269	389	100	130
Peak_54387 -- chr3:12811256-12811279	test	305	144	68	37	137	101	56	30
Peak_54410 -- chr6:42548510-42548533	test	11	90	20	24	73	106	15	12
Peak_54410 -- chr6:42548525-42548548	test	225	46	39	17	86	84	14	10
Peak_54410 -- chr6:42548528-42548551	test	97	48	41	29	87	165	48	45
Peak_54410 -- chr6:42548579-42548602	test	133	84	35	55	76	112	32	68
Peak_54410 -- chr6:42548592-42548615	test	121	142	69	50	99	273	54	58
Peak_54425 -- chr9:100379782-100379805	test	14	12	7	3	16	29	3	6
Peak_54428 -- chr9:33230137-33230160	test	108	68	17	9	19	8	28	17
Peak_54428 -- chr9:33230158-33230181	test	91	25	24	21	57	46	35	17
Peak_54428 -- chr9:33230188-33230211	test	115	76	43	11	54	105	14	25
Peak_54428 -- chr9:33230196-33230219	test	167	171	104	95	144	271	50	86
Peak_54428 -- chr9:33230201-33230224	test	162	171	123	99	172	268	131	89
Peak_5450 -- chr8:143220783-143220806	test	373	239	146	110	282	444	135	109
Peak_5450 -- chr8:143220910-143220933	test	38	101	77	47	59	105	39	46
Peak_5450 -- chr8:143220990-143221013	test	64	110	29	38	66	133	30	18
Peak_5450 -- chr8:143221022-143221045	test	248	222	92	44	149	122	69	69
Peak_5450 -- chr8:143221176-143221199	test	187	230	100	106	216	405	78	119
Peak_5452 -- chr2:64750280-64750303	test	26	84	79	25	35	74	27	49
Peak_5452 -- chr2:64750376-64750399	test	254	95	90	92	149	186	98	116
Peak_5452 -- chr2:64750576-64750599	test	61	22	18	19	33	34	13	21
Peak_5452 -- chr2:64750622-64750645	test	234	220	47	49	115	133	45	33
Peak_54551 -- chr7:151399019-151399042	test	36	13	11	5	12	16	5	7
Peak_54551 -- chr7:151399092-151399115	test	48	43	72	35	132	250	41	47
Peak_54551 -- chr7:151399104-151399127	test	62	44	29	18	49	53	21	12
Peak_5460 -- chr3:65953448-65953471	test	130	49	46	26	50	64	42	37
Peak_5460 -- chr3:65954422-65954445	test	124	147	56	58	125	108	42	25
Peak_5460 -- chr3:65954613-65954636	test	506	350	104	72	254	206	131	46
Peak_5460 -- chr3:65954707-65954730	test	120	116	60	44	140	177	30	40
Peak_5460 -- chr3:65955995-65956018	test	129	185	75	107	227	342	130	57
Peak_5463 -- chr16:69467383-69467406	test	159	77	18	50	135	240	21	40
Peak_5463 -- chr16:69469950-69469973	test	159	251	62	75	159	209	45	47
Peak_5463 -- chr16:69474972-69474995	test	75	115	107	29	72	162	31	18
Peak_5463 -- chr16:69477787-69477810	test	296	180	73	58	157	143	72	73
Peak_5464 -- chr4:168080980-168081003	test	117	183	127	102	151	239	79	68
Peak_5464 -- chr4:168081535-168081558	test	67	93	49	57	95	216	55	36
Peak_5464 -- chr4:168081995-168082018	test	29	85	19	26	41	62	15	12
Peak_5464 -- chr4:168082533-168082556	test	49	27	23	43	22	57	28	18
Peak_5464 -- chr4:168082549-168082572	test	163	105	65	70	204	302	54	53
Peak_54640 -- chr1:156070069-156070092	test	348	203	97	94	142	335	94	157
Peak_54640 -- chr1:156070072-156070095	test	444	343	178	153	355	467	192	251
Peak_54640 -- chr1:156070110-156070133	test	55	93	47	19	35	105	36	58
Peak_54640 -- chr1:156070152-156070175	test	139	156	59	52	81	79	44	22
Peak_54640 -- chr1:156070156-156070179	test	273	237	64	91	153	341	79	149
Peak_5466 -- chr14:77023039-77023062	test	49	91	61	52	74	104	41	76
Peak_5466 -- chr14:77023151-77023174	test	281	245	64	36	134	181	44	43
Peak_5466 -- chr14:77023538-77023561	test	109	31	25	9	31	41	9	20
Peak_5466 -- chr14:77024359-77024382	test	107	98	79	64	150	220	41	17
Peak_5466 -- chr14:77024447-77024470	test	78	135	59	72	112	261	36	29
Peak_5467 -- chr16:69018442-69018465	test	123	73	58	54	115	143	48	32
Peak_5467 -- chr16:69018479-69018502	test	144	117	63	45	82	172	66	63
Peak_5467 -- chr16:69018516-69018539	test	38	27	28	2	6	16	6	4
Peak_5467 -- chr16:69018532-69018555	test	46	82	29	19	48	59	13	34
Peak_5467 -- chr16:69018625-69018648	test	80	22	35	3	29	37	19	23
Peak_54734 -- chr15:41805458-41805481	test	141	119	91	50	174	275	45	60
Peak_54734 -- chr15:41805460-41805483	test	252	183	170	124	263	399	95	87
Peak_54734 -- chr15:41805495-41805518	test	267	277	106	89	273	358	144	124
Peak_54734 -- chr15:41805529-41805552	test	99	57	45	41	52	68	34	32
Peak_54734 -- chr15:41805568-41805591	test	256	49	58	42	158	129	41	117
Peak_54768 -- chr16:68680005-68680028	test	267	179	115	68	191	265	112	139
Peak_54768 -- chr16:68680060-68680083	test	407	243	140	118	332	507	114	108
Peak_54768 -- chr16:68680089-68680112	test	210	196	154	135	283	354	98	96
Peak_54768 -- chr16:68680162-68680185	test	197	116	84	55	165	307	80	36
Peak_54768 -- chr16:68680166-68680189	test	97	147	69	84	87	164	71	75
Peak_54781 -- chr17:1053777-1053800	test	269	154	99	59	157	245	54	74
Peak_54781 -- chr17:1053778-1053801	test	187	231	98	58	317	335	98	83
Peak_54781 -- chr17:1053785-1053808	test	492	301	150	173	424	622	166	157
Peak_54781 -- chr17:1053785-1053808	test	323	207	112	124	241	370	102	107
Peak_54781 -- chr17:1053789-1053812	test	525	433	185	175	608	887	131	146
Peak_54802 -- chr17:4676358-4676381	test	265	276	113	97	185	261	101	72
Peak_54802 -- chr17:4676368-4676391	test	267	162	121	78	167	238	73	57
Peak_54802 -- chr17:4676369-4676392	test	323	206	88	143	364	601	106	117
Peak_54802 -- chr17:4676468-4676491	test	315	187	91	60	99	128	79	89
Peak_5484 -- chr11:121688408-121688431	test	186	191	70	57	117	276	100	77
Peak_5484 -- chr11:121688425-121688448	test	213	93	52	26	69	95	33	22
Peak_5484 -- chr11:121689199-121689222	test	96	88	26	16	86	118	43	53
Peak_5484 -- chr11:121689319-121689342	test	107	83	25	22	51	54	56	16
Peak_5484 -- chr11:121689904-121689927	test	113	106	47	34	102	68	30	22
Peak_5486 -- chr2:230781308-230781331	test	118	125	38	24	117	86	27	22
Peak_5486 -- chr2:230782562-230782585	test	61	95	63	45	147	206	82	51
Peak_5486 -- chr2:230782689-230782712	test	98	72	17	18	47	95	27	28
Peak_5486 -- chr2:230782765-230782788	test	125	187	154	99	151	192	108	78
Peak_5486 -- chr2:230783403-230783426	test	78	154	35	26	30	49	44	36
Peak_549 -- chr14:61563233-61563256	test	339	307	145	138	225	241	131	96
Peak_549 -- chr14:61563316-61563339	test	268	145	85	88	248	308	97	84
Peak_549 -- chr14:61563371-61563394	test	258	146	81	86	276	247	54	74
Peak_549 -- chr14:61564182-61564205	test	97	46	19	20	37	62	23	38
Peak_549 -- chr14:61565146-61565169	test	35	103	54	36	88	68	50	29
Peak_54901 -- chr19:580031-580054	test	208	154	132	55	146	197	112	180
Peak_54901 -- chr19:580137-580160	test	115	260	85	68	207	300	109	41
Peak_54901 -- chr19:580139-580162	test	398	242	104	83	295	288	107	96
Peak_54901 -- chr19:580211-580234	test	225	408	173	126	434	601	118	93
Peak_54901 -- chr19:580276-580299	test	99	134	141	41	141	247	67	71
Peak_5495 -- chr22:37526234-37526257	test	63	94	36	34	85	134	36	29
Peak_5495 -- chr22:37526474-37526497	test	299	202	118	98	235	364	113	146
Peak_5495 -- chr22:37526542-37526565	test	357	434	99	79	298	478	130	110
Peak_5495 -- chr22:37526585-37526608	test	262	249	159	150	331	617	122	105
Peak_5495 -- chr22:37526706-37526729	test	82	85	39	47	130	236	53	25
Peak_54950 -- chr21:46132223-46132246	test	322	286	251	222	307	640	151	203
Peak_54950 -- chr21:46132263-46132286	test	491	197	163	145	384	637	130	119
Peak_54950 -- chr21:46132320-46132343	test	111	68	26	19	17	73	32	27
Peak_54950 -- chr21:46132330-46132353	test	443	206	174	124	315	398	129	112
Peak_5497 -- chr7:73822936-73822959	test	180	150	90	78	203	279	57	80
Peak_5497 -- chr7:73822940-73822963	test	183	130	42	45	166	217	45	53
Peak_5497 -- chr7:73822993-73823016	test	104	114	72	59	131	159	59	44
Peak_5497 -- chr7:73823144-73823167	test	194	89	56	29	88	119	54	44
Peak_5497 -- chr7:73823603-73823626	test	169	83	66	54	134	144	51	55
Peak_54971 -- chr22:36310979-36311002	test	76	19	53	31	27	87	37	45
Peak_54971 -- chr22:36311067-36311090	test	146	41	16	19	19	8	9	14
Peak_54971 -- chr22:36311076-36311099	test	87	148	36	11	23	28	22	25
Peak_54971 -- chr22:36311091-36311114	test	51	15	63	27	26	54	28	24
Peak_54971 -- chr22:36311105-36311128	test	270	168	87	133	284	364	118	126
Peak_5498 -- chr1:192701227-192701250	test	141	50	44	32	118	212	33	48
Peak_5498 -- chr1:192702013-192702036	test	209	173	71	101	147	386	122	147
Peak_5498 -- chr1:192702637-192702660	test	30	22	10	13	29	73	25	14
Peak_5498 -- chr1:192702799-192702822	test	103	99	29	62	84	200	52	46
Peak_55008 -- chr3:47414258-47414281	test	149	103	49	40	210	244	56	26
Peak_55008 -- chr3:47414290-47414313	test	250	187	105	91	239	281	70	60
Peak_55008 -- chr3:47414291-47414314	test	360	283	215	115	424	524	154	191
Peak_55008 -- chr3:47414325-47414348	test	862	592	344	337	715	971	278	308
Peak_55008 -- chr3:47414354-47414377	test	269	201	93	85	206	301	73	122
Peak_5501 -- chr19:47187271-47187294	test	138	91	61	50	192	228	74	50
Peak_5501 -- chr19:47190680-47190703	test	63	161	40	32	115	158	28	24
Peak_5501 -- chr19:47191384-47191407	test	156	161	101	54	148	215	63	94
Peak_5501 -- chr19:47191544-47191567	test	335	267	114	107	224	361	114	194
Peak_5502 -- chr14:100547648-100547671	test	303	212	57	57	139	267	86	90
Peak_5502 -- chr14:100547808-100547831	test	40	60	19	25	62	107	30	27
Peak_5502 -- chr14:100548181-100548204	test	486	292	171	99	216	217	132	113
Peak_5502 -- chr14:100548438-100548461	test	300	335	154	147	505	553	167	102
Peak_5502 -- chr14:100548457-100548480	test	492	276	190	114	313	599	92	144
Peak_55037 -- chr5:633820-633843	test	120	24	22	38	78	73	20	19
Peak_55037 -- chr5:633852-633875	test	427	446	200	134	423	670	125	154
Peak_55037 -- chr5:633853-633876	test	108	230	114	87	195	349	123	90
Peak_55037 -- chr5:633890-633913	test	129	23	21	26	47	131	25	23
Peak_55037 -- chr5:633910-633933	test	351	346	138	112	293	346	149	95
Peak_55045 -- chr7:150962408-150962431	test	155	123	37	38	71	66	61	20
Peak_55045 -- chr7:150962520-150962543	test	48	68	26	23	48	71	17	24
Peak_55045 -- chr7:150962543-150962566	test	105	108	49	45	39	86	54	18
Peak_55045 -- chr7:150962544-150962567	test	95	155	43	18	27	87	38	26
Peak_55050 -- chr7:185061-185084	test	275	216	143	92	251	499	41	80
Peak_55050 -- chr7:185116-185139	test	218	246	69	69	248	240	58	45
Peak_55050 -- chr7:185140-185163	test	322	268	95	70	224	265	83	77
Peak_55050 -- chr7:185151-185174	test	313	109	91	36	163	233	80	47
Peak_55050 -- chr7:185158-185181	test	346	379	167	162	392	516	221	185
Peak_5507 -- chr4:11747944-11747967	test	66	69	39	39	166	154	18	20
Peak_5507 -- chr4:11747945-11747968	test	163	78	85	28	58	72	38	79
Peak_5507 -- chr4:11748276-11748299	test	56	129	70	87	151	223	81	148
Peak_5507 -- chr4:11748609-11748632	test	203	239	129	76	250	251	86	50
Peak_5507 -- chr4:11748634-11748657	test	14	14	13	15	14	30	16	4
Peak_551 -- chr22:37749495-37749518	test	183	130	100	62	219	247	100	71
Peak_551 -- chr22:37750119-37750142	test	233	157	55	47	196	224	33	45
Peak_551 -- chr22:37750323-37750346	test	440	216	135	105	253	378	112	116
Peak_551 -- chr22:37750746-37750769	test	232	207	132	116	371	531	189	140
Peak_551 -- chr22:37752574-37752597	test	133	122	72	34	237	304	65	30
Peak_5510 -- chr1:20698064-20698087	test	406	196	152	125	291	362	132	128
Peak_5510 -- chr1:20698065-20698088	test	177	38	32	69	60	108	56	31
Peak_5510 -- chr1:20698267-20698290	test	460	269	165	145	133	266	73	75
Peak_5510 -- chr1:20698268-20698291	test	542	510	247	219	512	674	99	197
Peak_5510 -- chr1:20698767-20698790	test	339	230	132	82	133	223	97	89
Peak_55123 -- chrX:65928795-65928818	test	7	41	16	1	0	2	1	1
Peak_5513 -- chr12:124518156-124518179	test	353	185	82	94	203	367	136	64
Peak_5513 -- chr12:124518657-124518680	test	230	158	117	89	140	301	72	124
Peak_5513 -- chr12:124519506-124519529	test	577	440	210	132	360	609	122	99
Peak_5513 -- chr12:124519812-124519835	test	281	110	44	23	55	85	68	43
Peak_5513 -- chr12:124519943-124519966	test	653	452	198	193	628	883	199	171
Peak_55149 -- chr9:131477613-131477636	test	402	238	110	92	222	331	95	116
Peak_55149 -- chr9:131477614-131477637	test	447	191	262	157	364	734	186	173
Peak_55149 -- chr9:131477615-131477638	test	195	234	92	68	142	136	47	48
Peak_55149 -- chr9:131477706-131477729	test	200	153	71	115	195	246	46	112
Peak_55149 -- chr9:131477735-131477758	test	188	244	79	66	211	255	128	53
Peak_55179 -- chr14:24076951-24076974	test	274	191	124	121	178	385	120	96
Peak_55179 -- chr14:24076952-24076975	test	178	101	66	68	115	97	58	73
Peak_55179 -- chr14:24076953-24076976	test	101	80	37	40	63	118	22	52
Peak_55179 -- chr14:24076954-24076977	test	242	98	52	68	148	271	82	74
Peak_552 -- chr8:125557486-125557509	test	292	336	126	134	350	386	152	134
Peak_552 -- chr8:125558615-125558638	test	84	10	12	12	52	114	11	9
Peak_552 -- chr8:125558638-125558661	test	103	45	32	26	80	138	64	45
Peak_552 -- chr8:125558962-125558985	test	246	127	104	86	240	310	89	90
Peak_552 -- chr8:125559259-125559282	test	262	54	43	42	80	141	41	39
Peak_5521 -- chr16:28911134-28911157	test	169	368	162	132	401	433	132	133
Peak_5521 -- chr16:28911135-28911158	test	312	253	191	106	240	381	152	99
Peak_5521 -- chr16:28911178-28911201	test	667	596	146	180	440	601	238	156
Peak_5521 -- chr16:28911284-28911307	test	546	336	236	185	472	716	185	305
Peak_553 -- chr14:49972622-49972645	test	429	331	126	77	232	212	97	122
Peak_553 -- chr14:49972873-49972896	test	210	209	104	68	161	280	104	53
Peak_553 -- chr14:49976206-49976229	test	196	116	81	86	87	190	37	55
Peak_553 -- chr14:49976305-49976328	test	95	73	29	9	11	49	34	18
Peak_553 -- chr14:49976489-49976512	test	18	178	75	53	75	96	103	33
Peak_5531 -- chr2:232901634-232901657	test	202	153	58	41	156	122	97	34
Peak_5531 -- chr2:232902125-232902148	test	124	159	72	55	201	394	46	58
Peak_5531 -- chr2:232902169-232902192	test	250	56	90	62	160	130	56	65
Peak_5531 -- chr2:232902449-232902472	test	230	110	98	80	237	339	90	36
Peak_5531 -- chr2:232902453-232902476	test	233	146	56	56	97	157	98	58
Peak_5535 -- chr10:63554780-63554803	test	94	156	44	23	122	209	67	37
Peak_5535 -- chr10:63555470-63555493	test	28	25	13	7	16	55	4	28
Peak_5535 -- chr10:63555507-63555530	test	216	72	56	47	45	42	41	13
Peak_5535 -- chr10:63555524-63555547	test	184	92	79	45	109	187	89	32
Peak_5535 -- chr10:63555700-63555723	test	207	165	65	53	60	99	31	69
Peak_55384 -- chr1:1290874-1290897	test	464	251	178	201	428	622	112	165
Peak_55384 -- chr1:1290881-1290904	test	187	162	96	59	191	220	59	92
Peak_55384 -- chr1:1290885-1290908	test	91	178	45	56	105	160	62	53
Peak_55384 -- chr1:1290904-1290927	test	302	137	95	111	257	313	80	133
Peak_55384 -- chr1:1290905-1290928	test	229	305	167	102	361	487	142	118
Peak_554 -- chr7:5428268-5428291	test	282	62	96	58	206	196	72	82
Peak_554 -- chr7:5429026-5429049	test	80	107	72	39	82	174	44	47
Peak_554 -- chr7:5429601-5429624	test	201	260	138	54	190	222	124	65
Peak_554 -- chr7:5430464-5430487	test	136	109	80	80	121	181	57	61
Peak_55420 -- chr14:45526901-45526924	test	139	79	81	57	128	206	44	61
Peak_55420 -- chr14:45526971-45526994	test	366	342	177	150	323	645	117	140
Peak_55420 -- chr14:45526972-45526995	test	410	375	108	109	292	419	83	123
Peak_55420 -- chr14:45527178-45527201	test	390	196	115	130	207	355	108	127
Peak_55420 -- chr14:45527281-45527304	test	249	208	78	106	240	336	75	77
Peak_5544 -- chr10:72261004-72261027	test	147	82	36	55	114	191	25	34
Peak_5544 -- chr10:72261094-72261117	test	415	145	176	138	358	567	104	125
Peak_5544 -- chr10:72261207-72261230	test	143	226	56	35	127	186	115	89
Peak_5544 -- chr10:72261224-72261247	test	78	107	36	12	105	62	38	16
Peak_5544 -- chr10:72261500-72261523	test	320	161	109	84	257	269	87	82
Peak_55440 -- chr16:56443810-56443833	test	74	11	20	12	76	95	23	25
Peak_55440 -- chr16:56443811-56443834	test	157	141	96	58	71	101	43	72
Peak_55440 -- chr16:56443916-56443939	test	270	143	71	56	144	153	68	78
Peak_55440 -- chr16:56443986-56444009	test	75	92	32	32	108	190	42	43
Peak_55449 -- chr17:1788811-1788834	test	173	162	138	156	259	459	96	161
Peak_55449 -- chr17:1788830-1788853	test	33	54	44	34	95	87	56	56
Peak_55449 -- chr17:1788961-1788984	test	135	82	42	43	52	117	26	33
Peak_55449 -- chr17:1789045-1789068	test	56	21	12	20	36	36	9	12
Peak_55449 -- chr17:1789085-1789108	test	127	117	59	60	87	133	31	49
Peak_5545 -- chr12:6273450-6273473	test	50	137	37	30	37	74	38	46
Peak_5545 -- chr12:6273804-6273827	test	237	111	41	39	76	176	64	57
Peak_5545 -- chr12:6273898-6273921	test	120	192	128	97	163	187	75	98
Peak_5545 -- chr12:6274006-6274029	test	167	183	41	46	156	283	54	23
Peak_55472 -- chr19:10864869-10864892	test	322	203	145	115	283	276	130	112
Peak_55472 -- chr19:10864929-10864952	test	92	35	55	58	160	254	11	37
Peak_55472 -- chr19:10864930-10864953	test	85	207	90	49	195	153	111	62
Peak_55472 -- chr19:10864985-10865008	test	694	469	165	127	305	346	114	98
Peak_55472 -- chr19:10865033-10865056	test	340	207	65	38	114	112	64	39
Peak_55476 -- chr19:13093484-13093507	test	264	192	157	131	145	244	127	120
Peak_55476 -- chr19:13093487-13093510	test	299	232	112	99	233	425	122	146
Peak_55476 -- chr19:13093495-13093518	test	296	261	135	115	232	345	112	119
Peak_55476 -- chr19:13093603-13093626	test	87	235	108	69	223	165	112	123
Peak_55476 -- chr19:13093653-13093676	test	324	248	118	108	276	409	114	96
Peak_55480 -- chr19:17775170-17775193	test	46	34	40	29	125	128	28	39
Peak_55480 -- chr19:17775235-17775258	test	427	184	131	161	247	372	111	155
Peak_55480 -- chr19:17775236-17775259	test	196	83	51	31	105	249	44	16
Peak_55480 -- chr19:17775242-17775265	test	202	140	72	88	143	210	85	95
Peak_55480 -- chr19:17775271-17775294	test	125	125	21	10	38	45	33	21
Peak_5549 -- chr5:36657949-36657972	test	9	13	26	15	40	58	14	16
Peak_5549 -- chr5:36658272-36658295	test	46	77	48	28	46	77	45	36
Peak_5549 -- chr5:36658504-36658527	test	46	170	17	19	92	172	76	16
Peak_5549 -- chr5:36658762-36658785	test	155	116	19	30	102	128	21	22
Peak_5549 -- chr5:36658948-36658971	test	273	264	87	83	251	344	102	78
Peak_55510 -- chr22:50257384-50257407	test	230	162	80	55	175	178	42	53
Peak_55510 -- chr22:50257424-50257447	test	171	326	132	146	290	374	101	150
Peak_55510 -- chr22:50257457-50257480	test	109	94	52	27	42	81	64	13
Peak_55510 -- chr22:50257473-50257496	test	210	131	106	89	93	167	106	64
Peak_55510 -- chr22:50257474-50257497	test	262	221	142	89	131	330	96	74
Peak_55511 -- chr2:27029500-27029523	test	84	96	33	32	52	112	34	40
Peak_55511 -- chr2:27029501-27029524	test	110	152	96	84	246	351	70	90
Peak_55511 -- chr2:27029517-27029540	test	61	24	37	31	62	99	16	12
Peak_55523 -- chr3:53252607-53252630	test	216	271	80	63	131	224	66	123
Peak_55523 -- chr3:53252608-53252631	test	37	91	78	41	95	78	24	58
Peak_55523 -- chr3:53252748-53252771	test	114	98	72	32	89	110	33	46
Peak_55523 -- chr3:53252758-53252781	test	113	198	81	77	190	284	94	99
Peak_55523 -- chr3:53252762-53252785	test	192	283	103	99	184	327	77	75
Peak_5555 -- chr4:56049683-56049706	test	102	117	37	52	172	237	41	44
Peak_5555 -- chr4:56049842-56049865	test	49	207	131	77	210	304	126	61
Peak_5555 -- chr4:56049985-56050008	test	173	126	59	36	83	134	23	112
Peak_5555 -- chr4:56049995-56050018	test	329	272	188	110	334	445	91	140
Peak_5555 -- chr4:56050000-56050023	test	534	341	146	173	521	614	175	133
Peak_55561 -- chr7:73807906-73807929	test	221	145	77	90	191	263	85	85
Peak_55561 -- chr7:73807936-73807959	test	102	79	41	26	39	100	23	16
Peak_5557 -- chr17:17686209-17686232	test	215	104	65	61	139	234	89	113
Peak_5557 -- chr17:17686231-17686254	test	242	187	93	62	221	242	96	66
Peak_5557 -- chr17:17686849-17686872	test	193	166	94	65	193	308	73	99
Peak_5557 -- chr17:17686871-17686894	test	134	131	73	41	137	319	86	62
Peak_5557 -- chr17:17686946-17686969	test	119	178	54	74	174	230	46	50
Peak_55570 -- chr9:127195109-127195132	test	185	85	72	56	109	162	68	81
Peak_55570 -- chr9:127195138-127195161	test	213	187	108	150	260	323	70	137
Peak_55570 -- chr9:127195224-127195247	test	387	463	222	81	412	408	161	124
Peak_55570 -- chr9:127195239-127195262	test	501	408	150	134	264	386	129	96
Peak_55570 -- chr9:127195248-127195271	test	369	233	132	119	261	499	92	138
Peak_55574 -- chr9:129638522-129638545	test	432	332	140	88	309	338	128	104
Peak_55574 -- chr9:129638588-129638611	test	321	282	108	132	312	440	96	125
Peak_55574 -- chr9:129638620-129638643	test	338	355	164	147	227	458	141	144
Peak_55574 -- chr9:129638739-129638762	test	464	249	187	162	328	443	174	153
Peak_55574 -- chr9:129638904-129638927	test	173	144	81	52	210	179	91	54
Peak_5558 -- chr22:20531094-20531117	test	254	145	91	98	264	611	74	110
Peak_5558 -- chr22:20531404-20531427	test	176	66	37	42	67	100	49	51
Peak_5558 -- chr22:20531416-20531439	test	371	355	188	112	243	361	114	115
Peak_5558 -- chr22:20532532-20532555	test	265	208	108	128	272	397	95	132
Peak_5558 -- chr22:20532632-20532655	test	219	289	62	56	174	251	46	77
Peak_55582 -- chr14:68937898-68937921	test	541	393	156	148	409	848	168	147
Peak_55582 -- chr14:68938102-68938125	test	153	173	93	53	166	218	60	65
Peak_55582 -- chr14:68938139-68938162	test	234	219	110	66	250	307	112	98
Peak_55582 -- chr14:68938147-68938170	test	328	217	75	73	267	371	119	79
Peak_556 -- chr8:125174585-125174608	test	82	78	36	23	63	139	30	23
Peak_556 -- chr8:125175871-125175894	test	97	44	41	57	98	115	45	22
Peak_556 -- chr8:125177020-125177043	test	192	50	67	48	102	109	29	44
Peak_556 -- chr8:125178331-125178354	test	226	165	31	15	111	189	25	35
Peak_55603 -- chr8:30806379-30806402	test	49	20	21	13	37	98	24	20
Peak_55603 -- chr8:30806408-30806431	test	35	8	24	12	35	27	15	10
Peak_5564 -- chr7:151608435-151608458	test	144	49	18	21	51	105	27	35
Peak_5564 -- chr7:151608461-151608484	test	245	305	144	120	304	413	124	110
Peak_5564 -- chr7:151608464-151608487	test	304	155	115	101	208	271	58	92
Peak_5564 -- chr7:151608465-151608488	test	164	174	77	45	148	214	27	31
Peak_5564 -- chr7:151608668-151608691	test	157	125	86	47	102	140	57	63
Peak_5565 -- chr19:46861152-46861175	test	326	173	101	47	149	230	97	79
Peak_5565 -- chr19:46861159-46861182	test	520	314	177	162	400	598	157	107
Peak_5565 -- chr19:46861258-46861281	test	259	131	106	93	254	358	75	73
Peak_5565 -- chr19:46861302-46861325	test	609	815	298	222	523	961	284	204
Peak_5565 -- chr19:46861303-46861326	test	302	189	124	110	225	369	100	122
Peak_5567 -- chr1:43207795-43207818	test	32	103	26	27	78	165	23	27
Peak_5567 -- chr1:43207888-43207911	test	128	98	60	44	190	281	61	49
Peak_5567 -- chr1:43207895-43207918	test	74	52	27	19	45	108	33	10
Peak_5567 -- chr1:43207899-43207922	test	201	120	161	100	300	359	88	95
Peak_5567 -- chr1:43207934-43207957	test	159	134	45	32	85	147	45	46
Peak_55677 -- chr17:50487899-50487922	test	388	155	65	59	157	361	62	56
Peak_55677 -- chr17:50487911-50487934	test	248	102	96	57	229	247	98	53
Peak_55677 -- chr17:50487934-50487957	test	146	245	59	88	194	205	96	118
Peak_55677 -- chr17:50488083-50488106	test	65	93	42	23	48	85	48	17
Peak_55677 -- chr17:50488149-50488172	test	316	131	79	90	85	192	68	64
Peak_5568 -- chr12:76455738-76455761	test	243	43	80	68	119	103	49	29
Peak_5568 -- chr12:76456034-76456057	test	183	122	47	27	54	79	49	50
Peak_5568 -- chr12:76456658-76456681	test	189	85	51	77	84	178	49	24
Peak_5583 -- chr1:116556768-116556791	test	65	48	40	30	99	154	31	11
Peak_5583 -- chr1:116556824-116556847	test	245	143	56	47	83	150	68	64
Peak_5583 -- chr1:116557034-116557057	test	165	109	125	66	153	325	79	129
Peak_5583 -- chr1:116557214-116557237	test	67	50	40	46	88	150	27	25
Peak_5583 -- chr1:116557224-116557247	test	167	160	95	68	93	161	50	157
Peak_55834 -- chr11:62766829-62766852	test	114	149	74	47	106	166	82	94
Peak_55834 -- chr11:62766832-62766855	test	412	161	205	158	248	423	93	100
Peak_55834 -- chr11:62766833-62766856	test	459	253	97	109	169	296	117	82
Peak_55834 -- chr11:62766992-62767015	test	35	38	16	22	38	21	32	16
Peak_55834 -- chr11:62767001-62767024	test	45	49	30	15	53	67	25	33
Peak_5586 -- chr2:226773071-226773094	test	74	84	35	29	33	107	65	36
Peak_5586 -- chr2:226773822-226773845	test	18	52	33	24	38	51	8	16
Peak_5586 -- chr2:226774090-226774113	test	293	202	80	72	129	248	62	79
Peak_5586 -- chr2:226774091-226774114	test	64	74	93	60	168	255	37	66
Peak_5586 -- chr2:226775101-226775124	test	265	136	110	75	157	278	63	88
Peak_5587 -- chr22:39309287-39309310	test	78	123	70	45	175	115	64	40
Peak_5587 -- chr22:39309452-39309475	test	212	449	132	120	331	532	150	155
Peak_5587 -- chr22:39309790-39309813	test	63	83	29	66	113	156	50	26
Peak_5587 -- chr22:39310594-39310617	test	244	234	71	79	227	292	88	67
Peak_5587 -- chr22:39310956-39310979	test	37	87	45	28	103	68	28	35
Peak_55870 -- chr14:100221657-100221680	test	110	58	38	17	33	60	16	16
Peak_55870 -- chr14:100221685-100221708	test	152	59	48	24	142	110	43	20
Peak_55870 -- chr14:100221729-100221752	test	97	228	96	54	175	206	95	100
Peak_55870 -- chr14:100221883-100221906	test	361	336	229	148	356	459	180	123
Peak_5592 -- chr6:3162904-3162927	test	151	220	94	128	244	382	76	70
Peak_5592 -- chr6:3162960-3162983	test	243	326	212	122	171	398	210	128
Peak_5592 -- chr6:3162965-3162988	test	100	191	102	28	127	194	68	37
Peak_5592 -- chr6:3162991-3163014	test	111	19	21	31	44	128	43	25
Peak_5592 -- chr6:3163050-3163073	test	290	121	102	96	157	209	57	38
Peak_55920 -- chr17:38320679-38320702	test	167	232	66	78	148	144	51	55
Peak_55920 -- chr17:38320714-38320737	test	191	38	41	36	95	98	37	27
Peak_55920 -- chr17:38320719-38320742	test	372	160	143	116	446	605	99	160
Peak_55920 -- chr17:38320746-38320769	test	267	260	131	108	164	272	98	102
Peak_55920 -- chr17:38320822-38320845	test	210	149	80	70	146	158	63	84
Peak_55947 -- chr19:17326640-17326663	test	95	122	55	85	188	243	69	38
Peak_55947 -- chr19:17326647-17326670	test	325	270	161	127	289	430	93	105
Peak_55947 -- chr19:17326682-17326705	test	276	246	117	165	298	410	100	129
Peak_55947 -- chr19:17326697-17326720	test	278	213	102	122	257	546	112	99
Peak_55947 -- chr19:17326699-17326722	test	205	137	59	85	145	141	74	69
Peak_55995 -- chr22:35430101-35430124	test	228	93	40	37	77	72	51	61
Peak_55995 -- chr22:35430184-35430207	test	124	201	75	76	218	214	101	50
Peak_55995 -- chr22:35430315-35430338	test	63	154	54	30	66	83	41	8
Peak_55995 -- chr22:35430373-35430396	test	51	46	28	24	83	85	27	9
Peak_55995 -- chr22:35430380-35430403	test	29	50	34	21	66	75	31	16
Peak_56 -- chr9:137614118-137614141	test	71	35	18	24	12	41	19	7
Peak_56 -- chr9:137614595-137614618	test	40	68	22	45	88	185	31	28
Peak_56 -- chr9:137614996-137615019	test	136	160	29	57	106	206	37	58
Peak_56 -- chr9:137615523-137615546	test	230	155	62	60	166	209	41	54
Peak_56 -- chr9:137615752-137615775	test	111	66	51	37	126	190	62	48
Peak_560 -- chr15:90212613-90212636	test	280	194	84	63	201	410	49	55
Peak_560 -- chr15:90212628-90212651	test	136	135	140	139	288	393	88	73
Peak_560 -- chr15:90212854-90212877	test	115	112	96	81	316	325	71	38
Peak_560 -- chr15:90213997-90214020	test	452	320	135	147	360	418	107	107
Peak_56013 -- chr22:50314132-50314155	test	101	36	21	15	21	30	6	13
Peak_56013 -- chr22:50314141-50314164	test	101	97	35	37	159	188	21	47
Peak_56013 -- chr22:50314145-50314168	test	232	175	108	61	147	240	82	58
Peak_56013 -- chr22:50314185-50314208	test	514	339	140	109	253	269	161	121
Peak_56013 -- chr22:50314219-50314242	test	175	109	87	60	147	207	75	77
Peak_56024 -- chr3:197489841-197489864	test	170	217	127	101	164	328	115	58
Peak_56024 -- chr3:197489842-197489865	test	203	237	66	74	201	289	59	68
Peak_56024 -- chr3:197489846-197489869	test	164	224	86	64	118	233	65	72
Peak_56024 -- chr3:197489848-197489871	test	49	42	33	29	46	43	18	29
Peak_56024 -- chr3:197489885-197489908	test	156	130	37	44	88	119	91	34
Peak_56039 -- chr4:39514494-39514517	test	31	59	23	14	63	71	19	15
Peak_56039 -- chr4:39514550-39514573	test	75	127	45	35	103	149	53	53
Peak_56039 -- chr4:39514551-39514574	test	218	134	50	42	149	121	65	36
Peak_5607 -- chr11:35082725-35082748	test	183	117	75	36	99	161	39	38
Peak_5607 -- chr11:35083470-35083493	test	87	65	74	66	128	131	70	62
Peak_5607 -- chr11:35083539-35083562	test	44	92	26	27	47	145	20	25
Peak_5607 -- chr11:35084457-35084480	test	68	149	60	20	112	202	29	66
Peak_5607 -- chr11:35084840-35084863	test	112	72	68	54	106	109	37	37
Peak_5609 -- chr15:64444539-64444562	test	32	6	8	4	30	30	16	3
Peak_5609 -- chr15:64444614-64444637	test	226	73	64	43	58	54	16	52
Peak_5609 -- chr15:64444812-64444835	test	59	184	48	59	70	116	26	61
Peak_5609 -- chr15:64445044-64445067	test	164	63	79	52	130	213	60	70
Peak_5609 -- chr15:64445230-64445253	test	112	39	16	18	89	123	29	23
Peak_561 -- chr4:11616743-11616766	test	130	180	110	92	220	249	103	63
Peak_561 -- chr4:11617158-11617181	test	191	117	68	42	80	141	41	69
Peak_561 -- chr4:11617465-11617488	test	256	186	94	67	283	404	74	57
Peak_561 -- chr4:11617691-11617714	test	58	94	38	42	55	94	21	41
Peak_561 -- chr4:11617747-11617770	test	69	32	20	18	10	23	5	8
Peak_5613 -- chr19:45681917-45681940	test	329	334	124	98	216	344	79	120
Peak_5613 -- chr19:45682119-45682142	test	111	68	89	36	70	44	34	30
Peak_5613 -- chr19:45682255-45682278	test	226	207	140	112	169	406	124	90
Peak_5613 -- chr19:45682408-45682431	test	171	68	5	6	28	21	10	3
Peak_56177 -- chr16:85124126-85124149	test	114	166	66	62	157	162	80	55
Peak_56177 -- chr16:85124153-85124176	test	177	177	162	108	283	336	149	91
Peak_56177 -- chr16:85124228-85124251	test	243	136	87	42	142	150	86	117
Peak_56177 -- chr16:85124271-85124294	test	224	203	143	128	396	509	108	136
Peak_56183 -- chr17:81886285-81886308	test	174	136	88	73	132	248	47	28
Peak_56183 -- chr17:81886295-81886318	test	101	94	27	12	33	55	22	20
Peak_56183 -- chr17:81886385-81886408	test	187	111	59	63	108	186	50	61
Peak_56183 -- chr17:81886440-81886463	test	249	307	126	117	366	648	128	82
Peak_56183 -- chr17:81886446-81886469	test	239	323	74	95	97	173	77	60
Peak_562 -- chr17:81097413-81097436	test	304	448	160	116	230	328	196	102
Peak_562 -- chr17:81097501-81097524	test	294	239	91	105	214	278	65	120
Peak_562 -- chr17:81097502-81097525	test	239	258	104	76	330	406	120	106
Peak_562 -- chr17:81098469-81098492	test	301	279	147	133	295	445	107	163
Peak_562 -- chr17:81098806-81098829	test	210	205	81	57	214	261	67	71
Peak_5620 -- chr15:67042025-67042048	test	164	119	75	53	65	119	40	46
Peak_5620 -- chr15:67042030-67042053	test	156	344	112	72	77	131	106	75
Peak_5620 -- chr15:67042774-67042797	test	202	44	62	54	132	201	72	60
Peak_5620 -- chr15:67042916-67042939	test	174	136	55	49	142	158	61	54
Peak_5620 -- chr15:67043026-67043049	test	275	175	118	111	155	455	76	98
Peak_5630 -- chrX:45445685-45445708	test	118	94	69	77	155	234	44	92
Peak_5630 -- chrX:45445908-45445931	test	281	172	52	52	96	119	50	86
Peak_5630 -- chrX:45446972-45446995	test	345	118	61	81	216	265	32	73
Peak_5630 -- chrX:45447354-45447377	test	344	231	144	73	167	303	82	80
Peak_5630 -- chrX:45447359-45447382	test	195	136	69	84	127	294	82	66
Peak_5631 -- chr1:155893358-155893381	test	164	109	64	45	117	214	67	31
Peak_5631 -- chr1:155893735-155893758	test	52	77	17	38	33	103	30	10
Peak_5631 -- chr1:155893739-155893762	test	114	13	16	8	24	7	5	1
Peak_5631 -- chr1:155894277-155894300	test	148	89	57	27	90	150	37	42
Peak_5631 -- chr1:155894350-155894373	test	109	48	35	28	67	103	13	46
Peak_56335 -- chr11:724388-724411	test	230	111	58	107	135	168	53	69
Peak_56335 -- chr11:724394-724417	test	337	341	120	55	159	235	98	65
Peak_56335 -- chr11:724419-724442	test	28	53	10	17	28	51	8	15
Peak_56335 -- chr11:724420-724443	test	519	345	111	93	256	310	97	77
Peak_56335 -- chr11:724509-724532	test	418	371	160	161	339	515	152	177
Peak_5636 -- chr4:94414280-94414303	test	69	176	95	113	160	244	47	43
Peak_5636 -- chr4:94414557-94414580	test	145	80	57	37	56	103	23	29
Peak_5636 -- chr4:94414563-94414586	test	229	73	72	24	84	124	41	68
Peak_5636 -- chr4:94414575-94414598	test	243	133	83	57	278	311	104	49
Peak_5636 -- chr4:94414610-94414633	test	162	113	73	52	64	125	34	58
Peak_56368 -- chr19:1036342-1036365	test	190	104	110	65	160	229	87	41
Peak_56368 -- chr19:1036346-1036369	test	265	134	83	44	138	131	70	55
Peak_56368 -- chr19:1036366-1036389	test	530	303	129	74	185	310	109	53
Peak_56368 -- chr19:1036397-1036420	test	330	253	127	107	223	336	116	115
Peak_56368 -- chr19:1036450-1036473	test	174	128	66	45	133	242	51	91
Peak_5637 -- chr6:158068411-158068434	test	84	80	40	23	101	116	28	20
Peak_5637 -- chr6:158068419-158068442	test	71	18	23	19	68	133	17	19
Peak_5637 -- chr6:158068978-158069001	test	224	241	119	70	145	365	104	115
Peak_5637 -- chr6:158069762-158069785	test	151	201	105	79	158	252	50	71
Peak_5637 -- chr6:158070133-158070156	test	421	413	190	117	357	322	161	114
Peak_56372 -- chr19:19508348-19508371	test	325	194	104	108	144	279	125	67
Peak_56372 -- chr19:19508409-19508432	test	203	161	112	97	189	251	86	69
Peak_56372 -- chr19:19508416-19508439	test	428	276	128	88	206	273	103	76
Peak_56372 -- chr19:19508426-19508449	test	462	237	177	151	369	475	170	149
Peak_56372 -- chr19:19508433-19508456	test	358	412	218	129	293	403	205	109
Peak_5643 -- chr20:62357654-62357677	test	516	228	123	99	232	401	94	117
Peak_5643 -- chr20:62357952-62357975	test	34	21	20	30	30	0	8	14
Peak_5643 -- chr20:62358998-62359021	test	151	121	45	11	38	30	66	31
Peak_5643 -- chr20:62359342-62359365	test	194	207	114	63	252	278	54	34
Peak_5643 -- chr20:62360177-62360200	test	373	387	125	143	367	532	153	134
Peak_5646 -- chr5:150790415-150790438	test	335	108	73	101	194	291	88	81
Peak_5646 -- chr5:150790416-150790439	test	306	172	171	101	104	209	130	102
Peak_5646 -- chr5:150790847-150790870	test	113	170	83	82	117	116	80	108
Peak_5646 -- chr5:150790978-150791001	test	146	162	116	124	250	453	81	106
Peak_5646 -- chr5:150790983-150791006	test	179	176	79	91	89	196	39	51
Peak_5647 -- chr3:23668590-23668613	test	175	84	35	11	86	124	44	52
Peak_5647 -- chr3:23668590-23668613	test	324	163	62	40	169	186	73	53
Peak_5647 -- chr3:23668980-23669003	test	79	29	67	47	120	170	25	45
Peak_5647 -- chr3:23669591-23669614	test	97	108	37	35	23	53	36	69
Peak_5647 -- chr3:23669885-23669908	test	28	43	30	25	42	39	23	21
Peak_5649 -- chr5:145975756-145975779	test	95	138	75	62	218	199	92	39
Peak_5649 -- chr5:145976047-145976070	test	40	95	41	25	54	58	37	18
Peak_5649 -- chr5:145976167-145976190	test	103	81	39	31	46	37	25	43
Peak_5649 -- chr5:145976216-145976239	test	103	79	61	106	133	284	73	29
Peak_5649 -- chr5:145976421-145976444	test	7	10	21	22	40	40	7	12
Peak_56511 -- chr1:153511901-153511924	test	199	102	55	54	141	177	45	42
Peak_56511 -- chr1:153511970-153511993	test	120	204	79	70	189	172	42	104
Peak_56511 -- chr1:153512127-153512150	test	128	135	71	75	99	277	60	38
Peak_56511 -- chr1:153512130-153512153	test	146	138	65	51	112	172	39	50
Peak_56511 -- chr1:153512286-153512309	test	296	157	51	56	138	165	55	97
Peak_5653 -- chr8:29669447-29669470	test	215	364	129	157	391	554	117	142
Peak_5653 -- chr8:29669462-29669485	test	94	53	58	34	135	128	35	56
Peak_5653 -- chr8:29669548-29669571	test	222	132	78	77	86	106	100	66
Peak_5653 -- chr8:29669595-29669618	test	152	137	80	69	224	294	112	63
Peak_5653 -- chr8:29669898-29669921	test	112	182	69	79	256	447	111	82
Peak_5654 -- chr12:1797125-1797148	test	368	308	170	126	398	611	123	134
Peak_5654 -- chr12:1797313-1797336	test	594	534	224	120	469	580	199	123
Peak_5654 -- chr12:1797404-1797427	test	133	310	90	78	196	216	77	76
Peak_5654 -- chr12:1797549-1797572	test	303	192	129	76	311	331	136	115
Peak_5654 -- chr12:1797654-1797677	test	202	143	56	49	137	191	87	58
Peak_5665 -- chr6:100297308-100297331	test	32	14	21	14	30	28	19	20
Peak_5665 -- chr6:100297775-100297798	test	175	42	19	36	44	69	16	7
Peak_5665 -- chr6:100297834-100297857	test	123	118	62	70	153	257	73	67
Peak_5665 -- chr6:100298052-100298075	test	141	88	62	76	75	63	38	27
Peak_5665 -- chr6:100298062-100298085	test	102	108	76	50	125	280	31	65
Peak_5667 -- chr19:55189313-55189336	test	51	43	4	20	45	26	15	15
Peak_5667 -- chr19:55189551-55189574	test	291	211	112	60	145	178	100	90
Peak_5667 -- chr19:55189682-55189705	test	106	71	38	52	207	193	77	26
Peak_5667 -- chr19:55189682-55189705	test	192	84	55	47	124	188	40	38
Peak_56689 -- chr5:657639-657662	test	59	41	29	30	72	83	17	20
Peak_56689 -- chr5:657640-657663	test	205	47	73	33	113	91	33	65
Peak_56689 -- chr5:657641-657664	test	24	49	40	31	69	59	41	16
Peak_56689 -- chr5:657650-657673	test	189	137	92	62	137	229	52	41
Peak_56689 -- chr5:657712-657735	test	151	69	111	62	172	255	84	47
Peak_56705 -- chr14:75200637-75200660	test	177	167	121	138	141	269	67	58
Peak_56705 -- chr14:75200637-75200660	test	13	20	22	21	34	18	8	7
Peak_56705 -- chr14:75200793-75200816	test	150	38	14	25	62	137	14	25
Peak_56705 -- chr14:75200880-75200903	test	363	221	153	115	274	376	82	118
Peak_56705 -- chr14:75200885-75200908	test	143	89	42	46	81	187	33	34
Peak_5672 -- chr7:27115696-27115719	test	165	194	83	82	247	297	73	120
Peak_5672 -- chr7:27115769-27115792	test	380	195	149	145	418	576	108	100
Peak_5672 -- chr7:27115883-27115906	test	106	66	61	34	102	116	45	50
Peak_5672 -- chr7:27115906-27115929	test	166	108	74	62	209	206	72	53
Peak_5672 -- chr7:27116151-27116174	test	231	263	65	52	161	140	51	87
Peak_5677 -- chrX:40153256-40153279	test	148	159	123	66	179	341	54	58
Peak_5677 -- chrX:40153373-40153396	test	245	203	85	123	270	340	69	75
Peak_5677 -- chrX:40153579-40153602	test	161	260	81	67	176	242	71	44
Peak_5677 -- chrX:40153661-40153684	test	231	209	55	82	221	290	73	49
Peak_5677 -- chrX:40153760-40153783	test	287	209	163	69	141	226	136	110
Peak_5678 -- chr10:22618350-22618373	test	57	53	32	36	54	85	21	21
Peak_5678 -- chr10:22618477-22618500	test	45	47	60	41	98	119	26	50
Peak_5678 -- chr10:22620135-22620158	test	187	109	51	24	92	142	39	53
Peak_5678 -- chr10:22620174-22620197	test	549	613	149	82	191	313	144	119
Peak_5678 -- chr10:22621265-22621288	test	227	151	98	51	206	293	55	36
Peak_568 -- chr19:48488097-48488120	test	146	123	36	40	104	178	38	35
Peak_568 -- chr19:48488218-48488241	test	100	26	51	42	95	59	33	40
Peak_568 -- chr19:48488473-48488496	test	135	80	60	47	115	125	65	43
Peak_568 -- chr19:48488473-48488496	test	401	185	122	151	245	493	146	136
Peak_568 -- chr19:48488474-48488497	test	81	140	75	68	128	264	38	68
Peak_56833 -- chr12:56680721-56680744	test	80	62	51	57	84	166	46	32
Peak_56833 -- chr12:56680722-56680745	test	202	264	98	87	169	268	63	64
Peak_56833 -- chr12:56681065-56681088	test	66	45	26	26	24	31	12	9
Peak_5684 -- chr1:9413772-9413795	test	233	252	103	92	305	314	92	76
Peak_5684 -- chr1:9413780-9413803	test	285	142	115	125	245	273	71	97
Peak_5684 -- chr1:9413795-9413818	test	107	166	72	75	119	240	84	52
Peak_5684 -- chr1:9413796-9413819	test	96	120	31	23	81	111	28	39
Peak_5684 -- chr1:9413915-9413938	test	409	294	138	114	429	518	131	128
Peak_56857 -- chr1:6187910-6187933	test	120	167	106	66	172	261	50	53
Peak_56857 -- chr1:6187949-6187972	test	198	59	90	58	181	220	109	75
Peak_56857 -- chr1:6187991-6188014	test	285	299	88	111	230	285	90	111
Peak_56857 -- chr1:6188021-6188044	test	301	81	89	47	87	248	64	81
Peak_5686 -- chr2:39124065-39124088	test	113	56	56	31	103	82	47	56
Peak_5686 -- chr2:39124114-39124137	test	211	14	41	36	69	93	18	14
Peak_5686 -- chr2:39124214-39124237	test	134	143	50	51	115	107	38	39
Peak_5686 -- chr2:39124220-39124243	test	59	64	60	47	52	47	39	44
Peak_5686 -- chr2:39124291-39124314	test	142	178	56	60	105	81	60	31
Peak_5687 -- chr19:34134503-34134526	test	179	160	43	27	58	66	28	35
Peak_5687 -- chr19:34134625-34134648	test	189	120	142	119	346	641	102	102
Peak_5687 -- chr19:34134785-34134808	test	511	228	184	209	453	738	190	180
Peak_5687 -- chr19:34134800-34134823	test	188	142	71	17	136	189	59	43
Peak_5687 -- chr19:34134804-34134827	test	28	11	9	6	7	30	5	15
Peak_5689 -- chr12:131785115-131785138	test	128	160	52	59	111	168	38	40
Peak_5689 -- chr12:131785174-131785197	test	347	202	105	104	171	272	156	86
Peak_5689 -- chr12:131785189-131785212	test	147	135	68	46	86	145	62	26
Peak_5689 -- chr12:131785295-131785318	test	58	127	28	28	66	102	45	31
Peak_569 -- chr17:75549532-75549555	test	58	21	39	27	75	95	17	28
Peak_569 -- chr17:75549852-75549875	test	191	131	82	105	276	386	77	67
Peak_569 -- chr17:75550167-75550190	test	205	253	95	77	317	345	161	123
Peak_569 -- chr17:75550358-75550381	test	53	126	53	47	98	122	45	32
Peak_569 -- chr17:75550476-75550499	test	225	197	143	86	236	312	93	95
Peak_5690 -- chr17:43315669-43315692	test	468	202	184	164	377	466	180	167
Peak_5690 -- chr17:43315682-43315705	test	499	240	155	145	335	526	113	146
Peak_5690 -- chr17:43315683-43315706	test	207	130	150	79	149	350	125	77
Peak_5690 -- chr17:43315714-43315737	test	213	316	148	131	263	379	106	87
Peak_5690 -- chr17:43315857-43315880	test	115	113	105	68	211	352	79	117
Peak_5693 -- chr15:36371419-36371442	test	220	82	78	69	73	185	33	30
Peak_5693 -- chr15:36371871-36371894	test	122	116	89	40	121	122	40	79
Peak_5693 -- chr15:36372437-36372460	test	70	44	24	30	99	112	21	35
Peak_5693 -- chr15:36372965-36372988	test	79	40	31	12	51	34	20	13
Peak_5693 -- chr15:36372967-36372990	test	42	25	37	12	29	54	18	9
Peak_5694 -- chr15:66932188-66932211	test	284	119	122	86	205	321	80	236
Peak_5694 -- chr15:66932354-66932377	test	90	98	37	34	79	163	57	33
Peak_5694 -- chr15:66933128-66933151	test	293	125	119	135	288	325	71	67
Peak_5694 -- chr15:66933131-66933154	test	76	43	45	34	104	148	65	34
Peak_56959 -- chr8:144661373-144661396	test	110	54	23	7	26	18	22	10
Peak_56959 -- chr8:144661413-144661436	test	110	75	29	32	38	53	19	22
Peak_56959 -- chr8:144661460-144661483	test	151	85	42	36	166	159	62	50
Peak_56959 -- chr8:144661491-144661514	test	110	158	51	33	103	175	72	41
Peak_570 -- chr1:192974572-192974595	test	197	176	67	76	206	329	70	46
Peak_570 -- chr1:192974623-192974646	test	143	118	41	32	52	108	33	29
Peak_570 -- chr1:192974807-192974830	test	175	117	45	39	129	166	24	16
Peak_570 -- chr1:192974963-192974986	test	125	124	27	26	70	67	42	24
Peak_570 -- chr1:192975647-192975670	test	378	249	160	130	380	590	143	108
Peak_5702 -- chr6:53359905-53359928	test	170	294	148	138	304	464	129	137
Peak_5702 -- chr6:53359906-53359929	test	350	221	137	87	205	439	92	116
Peak_5702 -- chr6:53360008-53360031	test	103	83	41	24	88	78	33	17
Peak_5702 -- chr6:53360012-53360035	test	148	210	63	37	89	222	84	43
Peak_5702 -- chr6:53360440-53360463	test	116	101	58	32	114	110	19	32
Peak_5705 -- chr19:13144494-13144517	test	124	217	114	126	304	361	108	90
Peak_5705 -- chr19:13144576-13144599	test	87	87	62	79	110	182	48	52
Peak_5705 -- chr19:13144616-13144639	test	66	51	44	18	32	46	17	15
