## Supplemental Tables for "Discovery and Functional Characterization of Pro-growth Enhancers in Human Cancer Cells": Supplementary_table_2.xlsx (part 16 of 16)

### Sheet: raw counts (continued)
oligo target position (hg38)	Note	#34_DO_rep1	#34_DO_rep2	#24_DO_rep1	#24_DO_rep2	#34_D14_rep1	#34_D14_rep2	#24_D14_rep1	#24_D14_rep2
Peak_5710 -- chr1:67700954-67700977	test	237	204	82	100	203	340	45	151
Peak_5710 -- chr1:67700987-67701010	test	122	124	56	41	140	112	80	58
Peak_5710 -- chr1:67701034-67701057	test	76	110	74	61	70	120	41	50
Peak_5710 -- chr1:67701035-67701058	test	47	155	37	25	62	146	25	17
Peak_5710 -- chr1:67701147-67701170	test	163	57	55	73	140	318	38	49
Peak_5711 -- chr17:41801401-41801424	test	81	34	41	26	48	91	72	55
Peak_5711 -- chr17:41801410-41801433	test	165	109	88	47	180	208	68	48
Peak_5711 -- chr17:41801502-41801525	test	220	199	101	109	270	365	75	93
Peak_5711 -- chr17:41801643-41801666	test	245	215	154	94	191	285	112	121
Peak_5711 -- chr17:41801657-41801680	test	497	481	187	152	400	622	131	173
Peak_57120 -- chr9:133340273-133340296	test	185	112	93	52	174	345	48	47
Peak_57120 -- chr9:133340448-133340471	test	164	118	61	63	171	332	41	70
Peak_57120 -- chr9:133340449-133340472	test	24	28	47	16	43	74	24	22
Peak_57120 -- chr9:133340457-133340480	test	219	152	63	92	184	317	101	60
Peak_5714 -- chr7:27150997-27151020	test	109	111	64	36	93	109	35	21
Peak_5714 -- chr7:27151236-27151259	test	262	276	72	55	183	189	97	87
Peak_5714 -- chr7:27151279-27151302	test	29	167	72	35	154	142	68	47
Peak_5714 -- chr7:27151927-27151950	test	390	398	199	95	459	517	117	119
Peak_5714 -- chr7:27152580-27152603	test	336	181	113	79	175	169	99	58
Peak_5715 -- chr14:68365013-68365036	test	123	219	138	92	340	363	127	61
Peak_5715 -- chr14:68365298-68365321	test	167	146	128	56	175	189	61	60
Peak_5715 -- chr14:68366278-68366301	test	83	88	63	38	101	152	38	58
Peak_5715 -- chr14:68366574-68366597	test	139	110	46	18	111	118	17	18
Peak_57158 -- chr1:218671741-218671764	test	202	78	46	44	81	118	26	44
Peak_57158 -- chr1:218671866-218671889	test	61	125	73	61	99	148	54	48
Peak_57158 -- chr1:218671871-218671894	test	121	132	112	40	122	154	49	42
Peak_57158 -- chr1:218671879-218671902	test	140	97	74	42	151	169	51	39
Peak_57158 -- chr1:218671894-218671917	test	180	149	43	46	62	89	67	70
Peak_57175 -- chr17:50648411-50648434	test	149	72	17	48	121	89	51	36
Peak_57175 -- chr17:50648519-50648542	test	66	17	23	48	60	48	27	36
Peak_57175 -- chr17:50648556-50648579	test	102	83	36	65	143	205	35	51
Peak_57175 -- chr17:50648640-50648663	test	122	82	43	50	163	178	25	83
Peak_57175 -- chr17:50648811-50648834	test	125	72	51	38	48	154	33	25
Peak_57190 -- chr4:40621295-40621318	test	53	33	32	17	87	139	51	25
Peak_57190 -- chr4:40621320-40621343	test	68	114	43	38	85	174	56	11
Peak_57190 -- chr4:40621472-40621495	test	49	65	33	24	38	42	30	45
Peak_57190 -- chr4:40621523-40621546	test	62	40	15	8	32	43	34	19
Peak_57190 -- chr4:40621549-40621572	test	371	141	62	54	207	262	43	79
Peak_5721 -- chr2:85458212-85458235	test	313	224	248	169	365	490	162	225
Peak_5721 -- chr2:85458215-85458238	test	83	185	76	65	250	394	71	55
Peak_5721 -- chr2:85458808-85458831	test	187	95	73	58	120	169	49	50
Peak_5721 -- chr2:85458902-85458925	test	93	25	19	9	15	23	22	20
Peak_5721 -- chr2:85458904-85458927	test	203	148	111	73	143	149	85	86
Peak_5727 -- chr11:100777306-100777329	test	52	70	77	41	102	198	73	44
Peak_5727 -- chr11:100778208-100778231	test	88	19	35	5	32	43	10	3
Peak_5727 -- chr11:100778917-100778940	test	192	125	82	73	173	257	63	57
Peak_5727 -- chr11:100779011-100779034	test	153	77	24	35	25	41	16	26
Peak_57270 -- chr11:47242454-47242477	test	146	178	128	95	166	252	82	42
Peak_57270 -- chr11:47242540-47242563	test	204	227	120	73	195	267	83	57
Peak_57270 -- chr11:47242541-47242564	test	43	106	124	119	202	253	109	77
Peak_57270 -- chr11:47242551-47242574	test	42	99	30	15	8	42	15	37
Peak_57270 -- chr11:47242552-47242575	test	68	58	27	32	107	109	55	44
Peak_57290 -- chr12:110316799-110316822	test	100	36	14	13	44	53	8	9
Peak_57290 -- chr12:110316903-110316926	test	85	213	65	37	135	174	58	56
Peak_57290 -- chr12:110316916-110316939	test	174	105	60	30	61	66	85	20
Peak_57290 -- chr12:110317044-110317067	test	260	177	99	88	217	224	75	74
Peak_57290 -- chr12:110317045-110317068	test	391	242	139	115	383	557	74	125
Peak_57303 -- chr13:112716582-112716605	test	189	117	67	87	114	186	83	80
Peak_57303 -- chr13:112716650-112716673	test	274	112	104	62	151	311	89	57
Peak_57303 -- chr13:112716651-112716674	test	141	77	58	76	178	189	68	68
Peak_57303 -- chr13:112716652-112716675	test	280	215	147	154	314	504	90	128
Peak_57303 -- chr13:112716713-112716736	test	640	522	229	232	599	796	207	238
Peak_5735 -- chr17:61575267-61575290	test	251	216	103	53	176	245	47	89
Peak_5735 -- chr17:61575437-61575460	test	377	239	103	66	299	223	100	70
Peak_5735 -- chr17:61575438-61575461	test	199	286	121	49	131	232	82	56
Peak_5735 -- chr17:61576217-61576240	test	249	180	111	46	110	257	90	63
Peak_57352 -- chr16:74431747-74431770	test	389	332	189	158	380	387	172	175
Peak_57352 -- chr16:74431796-74431819	test	184	91	59	57	105	173	35	54
Peak_57352 -- chr16:74431936-74431959	test	269	117	67	97	124	258	62	102
Peak_57352 -- chr16:74431945-74431968	test	147	173	59	18	80	56	45	17
Peak_57359 -- chr16:89912467-89912490	test	403	350	189	75	315	512	124	117
Peak_57359 -- chr16:89912488-89912511	test	267	282	87	88	191	256	78	145
Peak_57359 -- chr16:89912492-89912515	test	139	231	147	91	336	479	150	198
Peak_57359 -- chr16:89912562-89912585	test	182	127	65	91	156	315	69	91
Peak_5737 -- chr12:14257773-14257796	test	163	110	95	64	127	340	43	68
Peak_5737 -- chr12:14258247-14258270	test	168	98	34	39	66	95	17	20
Peak_5737 -- chr12:14258497-14258520	test	62	131	67	62	193	190	65	29
Peak_5737 -- chr12:14258633-14258656	test	136	225	104	44	182	201	38	43
Peak_5737 -- chr12:14258824-14258847	test	279	233	113	68	189	310	107	89
Peak_5739 -- chr1:58814900-58814923	test	158	108	58	57	78	142	47	64
Peak_5739 -- chr1:58815453-58815476	test	169	95	108	83	81	163	95	60
Peak_5739 -- chr1:58816326-58816349	test	237	168	80	84	87	108	83	53
Peak_5739 -- chr1:58816435-58816458	test	183	151	158	108	307	545	128	143
Peak_5739 -- chr1:58816505-58816528	test	273	122	70	70	163	203	60	58
Peak_5740 -- chr19:16161036-16161059	test	165	118	45	46	116	130	30	34
Peak_5740 -- chr19:16161451-16161474	test	276	336	128	106	263	450	63	80
Peak_5740 -- chr19:16161620-16161643	test	107	120	47	38	134	140	84	28
Peak_5740 -- chr19:16162442-16162465	test	211	156	108	74	207	328	52	75
Peak_5740 -- chr19:16163802-16163825	test	256	166	124	98	277	460	126	103
Peak_5741 -- chr19:34359380-34359403	test	230	194	93	59	152	264	101	130
Peak_5741 -- chr19:34359544-34359567	test	279	160	132	45	197	196	67	128
Peak_5741 -- chr19:34359996-34360019	test	254	221	117	174	225	373	128	131
Peak_5741 -- chr19:34360206-34360229	test	387	336	128	140	398	674	155	159
Peak_5741 -- chr19:34360217-34360240	test	425	188	109	104	200	349	79	48
Peak_5743 -- chr3:98954919-98954942	test	127	115	59	69	114	212	98	58
Peak_5743 -- chr3:98955089-98955112	test	183	177	105	88	110	168	74	44
Peak_5743 -- chr3:98955104-98955127	test	236	141	81	101	129	260	107	39
Peak_5743 -- chr3:98955166-98955189	test	41	23	24	16	30	40	23	8
Peak_5748 -- chr19:48770987-48771010	test	227	121	61	38	84	148	52	52
Peak_5748 -- chr19:48771022-48771045	test	211	135	111	109	150	221	89	89
Peak_5748 -- chr19:48771074-48771097	test	203	166	91	51	109	105	60	63
Peak_5748 -- chr19:48771089-48771112	test	127	121	81	51	161	165	74	49
Peak_5748 -- chr19:48771275-48771298	test	201	62	50	44	150	291	78	86
Peak_5749 -- chr2:239279977-239280000	test	67	118	38	52	90	209	53	31
Peak_5749 -- chr2:239280279-239280302	test	182	211	107	66	214	207	86	50
Peak_5749 -- chr2:239280445-239280468	test	173	39	40	20	61	49	45	24
Peak_5749 -- chr2:239280460-239280483	test	230	376	183	148	250	437	124	112
Peak_5749 -- chr2:239280628-239280651	test	316	247	148	131	303	514	176	109
Peak_57506 -- chr5:37533140-37533163	test	108	153	33	29	57	88	26	45
Peak_57506 -- chr5:37533147-37533170	test	299	273	154	116	199	309	129	120
Peak_57506 -- chr5:37533148-37533171	test	338	211	114	125	399	403	114	141
Peak_57506 -- chr5:37533216-37533239	test	330	199	133	72	237	335	167	93
Peak_57536 -- chr8:143820607-143820630	test	88	20	8	5	17	4	11	11
Peak_57536 -- chr8:143820765-143820788	test	312	123	97	88	202	370	88	62
Peak_57536 -- chr8:143820766-143820789	test	100	109	41	50	212	179	50	52
Peak_57536 -- chr8:143820775-143820798	test	268	213	155	121	129	408	90	98
Peak_57536 -- chr8:143820781-143820804	test	229	203	107	133	233	505	142	113
Peak_5762 -- chr19:48399182-48399205	test	29	33	7	17	16	27	19	13
Peak_5762 -- chr19:48399697-48399720	test	115	175	109	69	137	188	53	62
Peak_5762 -- chr19:48399728-48399751	test	178	105	65	46	104	153	55	54
Peak_5762 -- chr19:48399729-48399752	test	32	62	44	31	84	30	74	54
Peak_5762 -- chr19:48399978-48400001	test	35	6	16	20	35	31	8	5
Peak_5763 -- chr22:38220322-38220345	test	162	187	123	87	275	369	95	112
Peak_5763 -- chr22:38220535-38220558	test	207	123	94	81	202	233	77	51
Peak_5763 -- chr22:38220786-38220809	test	52	37	68	27	165	241	50	37
Peak_5763 -- chr22:38220818-38220841	test	201	200	95	68	207	311	101	83
Peak_5763 -- chr22:38221308-38221331	test	223	290	173	130	293	463	175	140
Peak_57631 -- chr12:121883393-121883416	test	99	116	103	40	170	176	71	33
Peak_57631 -- chr12:121883401-121883424	test	252	172	102	58	147	213	66	59
Peak_57631 -- chr12:121883557-121883580	test	371	207	105	122	295	364	82	134
Peak_57631 -- chr12:121883558-121883581	test	281	316	139	135	315	374	120	122
Peak_57631 -- chr12:121883572-121883595	test	107	29	56	31	142	144	21	36
Peak_5769 -- chr4:41126490-41126513	test	204	190	104	110	256	412	121	97
Peak_5769 -- chr4:41126577-41126600	test	139	35	22	30	21	69	19	4
Peak_5769 -- chr4:41126577-41126600	test	74	80	53	85	127	205	60	51
Peak_5769 -- chr4:41126769-41126792	test	91	103	54	28	180	166	44	23
Peak_5769 -- chr4:41127562-41127585	test	194	154	43	45	142	146	64	45
Peak_5772 -- chr15:100727621-100727644	test	216	137	51	61	208	257	85	63
Peak_5772 -- chr15:100728001-100728024	test	293	195	93	65	164	308	114	94
Peak_5772 -- chr15:100728904-100728927	test	171	243	140	92	239	235	71	83
Peak_5772 -- chr15:100728975-100728998	test	129	90	66	32	198	225	27	75
Peak_5774 -- chr6:106548016-106548039	test	64	91	52	30	68	128	22	25
Peak_5774 -- chr6:106548092-106548115	test	41	56	45	59	54	159	38	26
Peak_5774 -- chr6:106548128-106548151	test	199	73	71	54	178	151	93	43
Peak_5774 -- chr6:106548133-106548156	test	32	172	45	41	184	311	78	73
Peak_5774 -- chr6:106548314-106548337	test	189	85	45	38	161	137	36	33
Peak_5776 -- chr3:57068830-57068853	test	113	204	99	99	225	294	59	107
Peak_5776 -- chr3:57068831-57068854	test	382	182	64	60	64	245	102	47
Peak_5776 -- chr3:57068873-57068896	test	112	145	31	24	65	82	30	30
Peak_5776 -- chr3:57069488-57069511	test	168	101	67	47	130	204	66	47
Peak_5776 -- chr3:57069718-57069741	test	128	47	45	50	130	243	30	65
Peak_57764 -- chr12:124514011-124514034	test	286	84	121	77	286	290	124	90
Peak_57764 -- chr12:124514132-124514155	test	308	265	175	91	327	571	138	117
Peak_57764 -- chr12:124514260-124514283	test	235	210	86	115	277	481	116	83
Peak_57764 -- chr12:124514261-124514284	test	241	163	149	53	224	304	141	104
Peak_5778 -- chr19:11138045-11138068	test	139	157	71	60	142	279	54	32
Peak_5778 -- chr19:11138302-11138325	test	68	101	35	29	60	44	10	22
Peak_5778 -- chr19:11138310-11138333	test	47	25	29	18	94	76	5	9
Peak_5778 -- chr19:11138439-11138462	test	102	121	80	60	163	242	56	62
Peak_5778 -- chr19:11139097-11139120	test	280	245	110	104	273	285	117	47
Peak_578 -- chr17:2359325-2359348	test	245	139	103	74	186	380	30	80
Peak_578 -- chr17:2359434-2359457	test	222	152	45	75	103	139	51	89
Peak_578 -- chr17:2359512-2359535	test	131	95	71	35	102	198	70	64
Peak_5785 -- chr10:63630919-63630942	test	206	83	103	64	169	208	103	87
Peak_5785 -- chr10:63630920-63630943	test	137	150	51	40	71	120	55	15
Peak_5785 -- chr10:63631045-63631068	test	113	84	54	39	45	108	17	23
Peak_5785 -- chr10:63631050-63631073	test	172	89	110	77	166	169	79	44
Peak_5785 -- chr10:63631051-63631074	test	187	224	86	70	131	162	71	122
Peak_57880 -- chr15:40285554-40285577	test	186	90	56	28	89	184	49	29
Peak_57880 -- chr15:40285913-40285936	test	179	83	116	76	241	345	80	99
Peak_57880 -- chr15:40285956-40285979	test	125	112	70	39	112	95	40	33
Peak_57880 -- chr15:40285972-40285995	test	215	107	70	92	134	159	74	83
Peak_57880 -- chr15:40285978-40286001	test	586	286	157	126	263	385	98	92
Peak_57886 -- chr20:35516413-35516436	test	82	57	30	34	41	48	9	50
Peak_57886 -- chr20:35516424-35516447	test	75	25	20	15	54	46	3	13
Peak_57886 -- chr20:35516447-35516470	test	189	109	62	42	108	144	39	59
Peak_57886 -- chr20:35516538-35516561	test	229	163	106	86	61	168	49	57
Peak_57886 -- chr20:35516591-35516614	test	139	58	51	48	114	182	42	36
Peak_57887 -- chr20:37202193-37202216	test	123	75	69	42	150	120	14	56
Peak_57887 -- chr20:37202194-37202217	test	225	209	131	94	201	378	121	93
Peak_57887 -- chr20:37202288-37202311	test	21	25	17	31	69	88	29	25
Peak_57887 -- chr20:37202289-37202312	test	134	87	86	70	138	195	32	42
Peak_57887 -- chr20:37202291-37202314	test	84	120	59	58	117	177	39	55
Peak_5789 -- chr4:39816368-39816391	test	162	181	92	79	165	254	31	59
Peak_5789 -- chr4:39816369-39816392	test	157	96	64	40	212	260	76	68
Peak_5789 -- chr4:39816464-39816487	test	403	198	141	152	194	352	159	161
Peak_5789 -- chr4:39816465-39816488	test	280	239	93	102	243	356	72	145
Peak_5789 -- chr4:39816537-39816560	test	53	25	28	23	86	185	41	31
Peak_57894 -- chr3:195870716-195870739	test	635	309	174	180	544	553	183	135
Peak_57894 -- chr3:195870881-195870904	test	334	348	157	151	380	470	144	139
Peak_57894 -- chr3:195871068-195871091	test	237	235	117	65	130	241	53	82
Peak_57894 -- chr3:195871095-195871118	test	181	60	107	122	233	475	92	134
Peak_5790 -- chr6:34227217-34227240	test	476	227	185	101	300	423	141	168
Peak_5790 -- chr6:34227665-34227688	test	124	174	49	32	84	97	23	24
Peak_5790 -- chr6:34227914-34227937	test	102	87	92	45	159	224	45	64
Peak_5790 -- chr6:34229585-34229608	test	125	67	35	30	79	93	50	28
Peak_5790 -- chr6:34230193-34230216	test	92	54	26	18	35	56	6	8
Peak_57931 -- chr19:18997103-18997126	test	241	145	80	78	275	413	111	67
Peak_57931 -- chr19:18997191-18997214	test	199	226	165	123	164	366	149	173
Peak_57931 -- chr19:18997193-18997216	test	123	138	98	97	180	347	92	70
Peak_57931 -- chr19:18997203-18997226	test	109	85	57	43	118	241	45	35
Peak_57931 -- chr19:18997206-18997229	test	293	332	169	163	390	471	157	118
Peak_5795 -- chr2:224484453-224484476	test	28	24	27	24	8	58	22	25
Peak_5795 -- chr2:224484557-224484580	test	93	93	54	51	148	197	48	54
Peak_5795 -- chr2:224485506-224485529	test	75	77	47	29	97	219	14	38
Peak_5795 -- chr2:224485604-224485627	test	76	124	116	48	109	128	43	70
Peak_57957 -- chr19:45409418-45409441	test	189	253	137	95	295	445	101	109
Peak_57957 -- chr19:45409418-45409441	test	135	200	77	80	86	133	56	26
Peak_57957 -- chr19:45409622-45409645	test	273	267	138	99	274	288	83	107
Peak_57957 -- chr19:45409683-45409706	test	241	109	120	80	170	156	99	63
Peak_57957 -- chr19:45409711-45409734	test	410	198	115	77	298	292	75	71
Peak_5798 -- chr17:31549524-31549547	test	136	64	43	51	221	289	48	68
Peak_5798 -- chr17:31549710-31549733	test	396	292	125	153	355	618	130	136
Peak_5798 -- chr17:31549724-31549747	test	173	151	134	61	98	117	51	47
Peak_5798 -- chr17:31549765-31549788	test	333	269	153	135	416	624	112	132
Peak_58 -- chr7:76291711-76291734	test	235	114	63	47	79	92	46	51
Peak_58 -- chr7:76291786-76291809	test	151	68	29	38	99	119	27	29
Peak_58 -- chr7:76291976-76291999	test	70	93	102	49	127	89	45	59
Peak_58 -- chr7:76292035-76292058	test	527	352	165	90	424	501	116	142
Peak_58 -- chr7:76292109-76292132	test	405	319	163	142	367	523	82	162
Peak_5802 -- chr22:23913559-23913582	test	69	44	35	57	123	236	30	69
Peak_5802 -- chr22:23913672-23913695	test	136	72	41	31	64	35	38	50
Peak_5802 -- chr22:23913821-23913844	test	73	208	115	50	207	362	104	96
Peak_5802 -- chr22:23913881-23913904	test	140	61	41	42	92	151	32	41
Peak_5802 -- chr22:23913990-23914013	test	35	83	20	46	91	127	34	32
Peak_5806 -- chr18:45803051-45803074	test	149	92	67	48	127	143	49	31
Peak_5806 -- chr18:45803267-45803290	test	157	248	145	102	237	304	84	61
Peak_5806 -- chr18:45803592-45803615	test	282	83	59	42	68	94	75	49
Peak_5806 -- chr18:45803660-45803683	test	154	128	78	80	114	193	78	36
Peak_5806 -- chr18:45803661-45803684	test	100	92	58	54	118	132	34	40
Peak_5809 -- chr3:153052069-153052092	test	120	85	28	26	58	41	35	34
Peak_5809 -- chr3:153052121-153052144	test	285	159	82	57	282	437	73	43
Peak_5809 -- chr3:153052270-153052293	test	28	23	6	2	29	11	2	5
Peak_5809 -- chr3:153052327-153052350	test	103	58	36	34	98	148	28	26
Peak_5809 -- chr3:153052584-153052607	test	137	69	31	77	243	338	21	62
Peak_5819 -- chr19:40148037-40148060	test	183	85	38	38	103	159	52	53
Peak_5819 -- chr19:40148049-40148072	test	94	134	80	72	141	182	52	54
Peak_5819 -- chr19:40148167-40148190	test	254	123	85	83	150	218	26	60
Peak_5819 -- chr19:40148236-40148259	test	333	174	82	117	164	206	81	111
Peak_5819 -- chr19:40148378-40148401	test	76	85	13	14	17	76	7	10
Peak_582 -- chr7:158819189-158819212	test	90	102	54	45	58	125	59	38
Peak_582 -- chr7:158819603-158819626	test	79	51	18	31	44	64	28	11
Peak_582 -- chr7:158820008-158820031	test	641	223	142	138	327	421	113	144
Peak_582 -- chr7:158820860-158820883	test	172	221	82	62	158	185	59	63
Peak_582 -- chr7:158821809-158821832	test	211	154	140	90	139	329	82	107
Peak_5820 -- chr19:48333909-48333932	test	129	122	84	35	75	93	60	18
Peak_5820 -- chr19:48333935-48333958	test	806	548	345	210	560	848	183	302
Peak_5820 -- chr19:48333997-48334020	test	393	195	125	82	211	300	85	93
Peak_5820 -- chr19:48334119-48334142	test	31	90	33	27	149	215	39	52
Peak_5820 -- chr19:48334185-48334208	test	370	174	84	55	130	205	57	49
Peak_5824 -- chr18:57789438-57789461	test	288	126	160	130	195	321	148	64
Peak_5824 -- chr18:57789696-57789719	test	312	92	80	54	177	180	79	55
Peak_5824 -- chr18:57789969-57789992	test	216	195	98	80	163	304	82	89
Peak_5824 -- chr18:57789986-57790009	test	42	120	32	45	89	153	18	55
Peak_5824 -- chr18:57790066-57790089	test	126	38	30	27	93	142	32	17
Peak_5826 -- chr19:909233-909256	test	201	69	89	64	208	318	61	90
Peak_5826 -- chr19:909430-909453	test	215	227	115	73	159	145	113	84
Peak_5826 -- chr19:909854-909877	test	144	170	76	30	175	165	53	50
Peak_5829 -- chr1:227935608-227935631	test	127	129	76	51	207	108	47	43
Peak_5829 -- chr1:227935614-227935637	test	45	12	16	12	32	43	13	15
Peak_5829 -- chr1:227935834-227935857	test	238	99	77	82	169	191	89	58
Peak_5829 -- chr1:227935927-227935950	test	134	239	78	41	198	249	47	70
Peak_5829 -- chr1:227936027-227936050	test	427	217	126	129	326	463	155	118
Peak_5830 -- chr9:37954227-37954250	test	10	17	11	12	16	20	11	7
Peak_5830 -- chr9:37954274-37954297	test	319	319	117	134	294	332	72	112
Peak_5830 -- chr9:37954703-37954726	test	326	231	137	121	267	595	72	109
Peak_5830 -- chr9:37955059-37955082	test	387	130	95	101	264	458	117	92
Peak_5830 -- chr9:37955272-37955295	test	208	152	80	65	184	209	61	79
Peak_5832 -- chr2:109607515-109607538	test	73	78	32	25	45	59	12	54
Peak_5832 -- chr2:109608558-109608581	test	123	57	63	98	141	294	57	35
Peak_5832 -- chr2:109609435-109609458	test	85	110	60	67	104	203	63	69
Peak_5832 -- chr2:109609472-109609495	test	219	142	66	33	86	101	38	29
Peak_5832 -- chr2:109609692-109609715	test	11	115	13	18	51	63	24	7
Peak_5833 -- chr6:75197874-75197897	test	115	96	56	43	89	90	36	25
Peak_5833 -- chr6:75198076-75198099	test	94	82	67	61	156	224	35	31
Peak_5833 -- chr6:75198689-75198712	test	170	77	59	74	80	86	48	26
Peak_5833 -- chr6:75198860-75198883	test	24	67	45	46	62	144	55	61
Peak_5833 -- chr6:75199175-75199198	test	100	32	42	58	70	187	70	39
Peak_5836 -- chr17:73305400-73305423	test	96	89	44	45	29	51	46	39
Peak_5836 -- chr17:73305957-73305980	test	64	133	60	37	100	105	37	31
Peak_5836 -- chr17:73305958-73305981	test	274	219	96	95	280	361	93	78
Peak_5836 -- chr17:73305964-73305987	test	295	196	124	93	213	419	103	84
Peak_5836 -- chr17:73306176-73306199	test	415	262	172	75	186	262	143	137
Peak_5841 -- chr11:107841175-107841198	test	35	5	45	31	71	116	31	27
Peak_5841 -- chr11:107841260-107841283	test	118	82	53	56	181	105	42	38
Peak_5841 -- chr11:107841264-107841287	test	212	49	58	46	91	105	29	34
Peak_5841 -- chr11:107841603-107841626	test	103	20	43	36	52	51	46	34
Peak_5841 -- chr11:107842675-107842698	test	63	46	21	21	64	69	22	13
Peak_5843 -- chr2:28409332-28409355	test	22	99	20	21	57	89	24	48
Peak_5843 -- chr2:28409340-28409363	test	229	200	170	111	206	437	65	81
Peak_5843 -- chr2:28409524-28409547	test	93	126	49	38	48	130	37	46
Peak_5843 -- chr2:28410161-28410184	test	522	379	114	128	250	358	123	127
Peak_5846 -- chr10:133258741-133258764	test	282	232	129	86	148	252	128	67
Peak_5846 -- chr10:133259530-133259553	test	307	266	113	90	327	447	60	97
Peak_5846 -- chr10:133259534-133259557	test	222	257	129	111	184	228	63	53
Peak_5846 -- chr10:133260024-133260047	test	72	134	65	64	62	68	64	42
Peak_5846 -- chr10:133260105-133260128	test	254	195	107	71	258	235	58	64
Peak_585 -- chr12:65510657-65510680	test	306	237	139	83	343	396	100	162
Peak_585 -- chr12:65510729-65510752	test	284	126	57	59	193	254	54	43
Peak_585 -- chr12:65510858-65510881	test	183	240	133	72	161	231	68	90
Peak_585 -- chr12:65511533-65511556	test	185	177	124	91	288	396	92	55
Peak_585 -- chr12:65512446-65512469	test	131	102	34	54	195	189	74	57
Peak_5850 -- chr12:15663342-15663365	test	180	82	84	74	139	202	56	78
Peak_5850 -- chr12:15663357-15663380	test	172	133	54	35	87	131	30	47
Peak_5850 -- chr12:15663465-15663488	test	185	98	69	63	130	240	40	46
Peak_5850 -- chr12:15663583-15663606	test	99	51	24	23	60	108	11	21
Peak_5850 -- chr12:15663598-15663621	test	200	93	60	74	98	195	61	69
Peak_5852 -- chr12:49518910-49518933	test	49	89	61	33	134	228	61	75
Peak_5852 -- chr12:49518973-49518996	test	176	151	102	68	166	209	76	63
Peak_5852 -- chr12:49519700-49519723	test	198	119	46	51	161	238	36	19
Peak_5852 -- chr12:49519793-49519816	test	54	119	45	42	110	201	38	63
Peak_5853 -- chr14:54107420-54107443	test	174	145	118	83	166	203	65	46
Peak_5853 -- chr14:54108817-54108840	test	166	128	85	87	199	354	97	71
Peak_5853 -- chr14:54108901-54108924	test	36	71	26	43	74	42	20	40
Peak_5853 -- chr14:54110547-54110570	test	99	195	99	55	151	217	95	56
Peak_5854 -- chr15:59350452-59350475	test	49	159	79	51	142	269	47	34
Peak_5854 -- chr15:59350574-59350597	test	211	110	76	62	141	262	86	74
Peak_5854 -- chr15:59350577-59350600	test	114	131	73	65	158	243	42	59
Peak_5854 -- chr15:59350595-59350618	test	204	152	92	78	139	142	107	61
Peak_5854 -- chr15:59350820-59350843	test	279	106	113	65	185	171	87	50
Peak_5856 -- chr20:50166104-50166127	test	117	107	62	56	110	180	40	17
Peak_5856 -- chr20:50166229-50166252	test	184	40	57	40	121	168	21	60
Peak_5856 -- chr20:50166233-50166256	test	120	132	71	53	133	236	69	61
Peak_5856 -- chr20:50166267-50166290	test	214	87	54	70	103	218	64	57
Peak_5856 -- chr20:50166273-50166296	test	224	283	117	113	297	510	97	117
Peak_5857 -- chr2:37588573-37588596	test	468	252	136	153	359	453	149	149
Peak_5857 -- chr2:37589223-37589246	test	186	24	71	33	72	78	50	17
Peak_5857 -- chr2:37590111-37590134	test	103	48	31	49	105	62	13	31
Peak_5857 -- chr2:37590271-37590294	test	152	141	59	17	143	187	82	38
Peak_5857 -- chr2:37590375-37590398	test	156	75	33	44	86	154	46	34
Peak_5861 -- chrX:46184173-46184196	test	77	85	62	85	214	266	46	90
Peak_5861 -- chrX:46184346-46184369	test	186	231	94	89	168	289	70	95
Peak_5861 -- chrX:46184352-46184375	test	86	127	69	39	180	156	48	33
Peak_5861 -- chrX:46186407-46186430	test	116	170	65	61	102	200	42	43
Peak_5861 -- chrX:46187175-46187198	test	136	141	61	79	182	324	35	56
Peak_5864 -- chr2:20584428-20584451	test	281	397	176	152	320	362	138	174
Peak_5864 -- chr2:20584494-20584517	test	385	233	123	95	323	464	153	66
Peak_5864 -- chr2:20584957-20584980	test	71	131	89	79	223	222	63	58
Peak_5864 -- chr2:20585106-20585129	test	388	148	128	88	218	280	90	64
Peak_5864 -- chr2:20585165-20585188	test	47	155	103	58	160	154	48	53
Peak_5866 -- chr12:124392345-124392368	test	48	88	22	18	55	41	26	11
Peak_5866 -- chr12:124393874-124393897	test	234	157	109	73	192	203	45	61
Peak_5866 -- chr12:124393931-124393954	test	341	212	140	107	281	371	81	67
Peak_5866 -- chr12:124393942-124393965	test	53	80	49	28	226	368	33	25
Peak_5866 -- chr12:124394254-124394277	test	259	199	95	56	158	352	82	66
Peak_5872 -- chr8:29511372-29511395	test	106	78	65	45	142	362	70	45
Peak_5872 -- chr8:29511596-29511619	test	198	254	83	128	207	219	75	40
Peak_5872 -- chr8:29511712-29511735	test	142	118	76	72	179	215	93	77
Peak_5872 -- chr8:29511873-29511896	test	222	178	125	109	93	237	100	107
Peak_5872 -- chr8:29511876-29511899	test	123	44	35	26	94	106	4	41
Peak_5873 -- chr20:36465898-36465921	test	145	62	39	10	108	66	23	7
Peak_5873 -- chr20:36465970-36465993	test	58	58	50	22	61	69	18	31
Peak_5873 -- chr20:36466210-36466233	test	320	241	95	82	172	283	77	60
Peak_5873 -- chr20:36466285-36466308	test	66	96	62	27	61	54	40	29
Peak_5873 -- chr20:36466534-36466557	test	127	89	85	59	202	281	81	81
Peak_5875 -- chr17:38879912-38879935	test	137	59	45	34	76	105	39	57
Peak_5875 -- chr17:38880056-38880079	test	220	78	59	67	133	174	41	64
Peak_5875 -- chr17:38880095-38880118	test	105	85	63	73	204	266	61	52
Peak_5875 -- chr17:38880701-38880724	test	243	188	113	138	368	474	66	90
Peak_5875 -- chr17:38880703-38880726	test	50	41	24	7	65	65	26	13
Peak_5879 -- chr19:45478600-45478623	test	71	76	85	55	102	187	53	53
Peak_5879 -- chr19:45478703-45478726	test	53	197	64	44	74	111	65	45
Peak_5879 -- chr19:45478884-45478907	test	91	109	50	29	50	56	65	56
Peak_5879 -- chr19:45479113-45479136	test	131	129	60	37	213	196	51	13
Peak_5879 -- chr19:45479153-45479176	test	103	78	96	41	81	157	106	25
Peak_588 -- chr11:65539778-65539801	test	335	367	142	141	366	465	124	147
Peak_588 -- chr11:65540064-65540087	test	581	373	153	138	254	492	145	128
Peak_588 -- chr11:65540322-65540345	test	232	201	74	60	144	284	58	64
Peak_588 -- chr11:65541141-65541164	test	162	110	113	69	172	237	103	53
Peak_588 -- chr11:65541413-65541436	test	389	226	122	101	276	366	142	103
Peak_5883 -- chr5:93359132-93359155	test	90	97	19	22	62	100	21	50
Peak_5883 -- chr5:93359852-93359875	test	144	154	76	16	73	93	49	31
Peak_5883 -- chr5:93360889-93360912	test	160	214	75	82	185	283	103	78
Peak_5883 -- chr5:93360890-93360913	test	191	109	52	58	175	282	50	54
Peak_5890 -- chr14:92688541-92688564	test	229	275	124	83	135	208	67	115
Peak_5890 -- chr14:92688605-92688628	test	263	177	85	60	227	317	94	72
Peak_5890 -- chr14:92688682-92688705	test	328	169	128	125	346	581	180	127
Peak_5890 -- chr14:92688795-92688818	test	637	419	207	137	438	645	180	152
Peak_5890 -- chr14:92688843-92688866	test	582	447	259	237	478	823	232	180
Peak_5891 -- chr1:6447921-6447944	test	413	333	185	161	475	572	133	209
Peak_5891 -- chr1:6448128-6448151	test	436	354	177	123	242	309	130	80
Peak_5891 -- chr1:6449225-6449248	test	90	105	70	52	174	304	59	63
Peak_5891 -- chr1:6449226-6449249	test	132	186	80	30	162	205	57	59
Peak_5891 -- chr1:6449391-6449414	test	67	56	50	52	115	188	65	38
Peak_5893 -- chr19:3055475-3055498	test	440	258	111	104	372	430	112	80
Peak_5893 -- chr19:3055563-3055586	test	317	178	65	84	165	361	82	74
Peak_5893 -- chr19:3055869-3055892	test	329	254	161	115	351	575	105	90
Peak_5893 -- chr19:3055873-3055896	test	523	214	133	128	334	488	158	191
Peak_5893 -- chr19:3056110-3056133	test	345	135	83	57	97	180	68	52
Peak_5898 -- chr7:54832847-54832870	test	287	144	126	76	223	304	61	55
Peak_5898 -- chr7:54832854-54832877	test	103	53	28	35	100	68	15	39
Peak_5898 -- chr7:54832874-54832897	test	127	106	67	34	170	178	33	47
Peak_5898 -- chr7:54832941-54832964	test	248	160	155	54	157	229	56	116
Peak_5898 -- chr7:54833329-54833352	test	139	97	79	55	170	290	67	46
Peak_5920 -- chr6:21006139-21006162	test	39	42	5	12	7	0	29	10
Peak_5920 -- chr6:21006246-21006269	test	184	225	94	54	169	320	78	98
Peak_5920 -- chr6:21006707-21006730	test	189	147	65	44	143	242	47	25
Peak_5920 -- chr6:21006935-21006958	test	123	133	70	36	155	235	71	53
Peak_5923 -- chr14:93044322-93044345	test	110	84	81	72	98	176	26	36
Peak_5923 -- chr14:93044661-93044684	test	159	66	49	36	17	91	42	55
Peak_5923 -- chr14:93044812-93044835	test	148	50	59	53	188	187	37	40
Peak_5923 -- chr14:93045181-93045204	test	146	130	90	30	219	298	61	56
Peak_593 -- chr20:50541281-50541304	test	47	83	31	47	89	157	45	61
Peak_593 -- chr20:50541583-50541606	test	35	84	32	31	73	37	52	21
Peak_593 -- chr20:50541685-50541708	test	71	82	45	37	55	32	30	23
Peak_593 -- chr20:50542179-50542202	test	96	15	43	23	114	190	32	62
Peak_593 -- chr20:50542630-50542653	test	195	77	121	60	135	193	103	32
Peak_5939 -- chr19:4145987-4146010	test	204	132	75	40	230	251	63	34
Peak_5939 -- chr19:4146027-4146050	test	604	413	254	180	383	767	230	205
Peak_5939 -- chr19:4146354-4146377	test	99	134	46	51	69	175	45	38
Peak_5939 -- chr19:4146355-4146378	test	176	277	49	60	135	156	77	49
Peak_5939 -- chr19:4146389-4146412	test	66	64	62	38	134	137	35	49
Peak_5946 -- chr9:33458863-33458886	test	267	199	169	165	247	394	78	139
Peak_5946 -- chr9:33458872-33458895	test	75	134	31	29	99	89	22	44
Peak_5946 -- chr9:33458938-33458961	test	78	240	84	72	199	294	45	49
Peak_5946 -- chr9:33459022-33459045	test	127	147	75	41	134	154	66	49
Peak_5946 -- chr9:33459337-33459360	test	136	128	125	57	193	198	99	112
Peak_5947 -- chr6:35370147-35370170	test	78	69	69	28	59	123	33	25
Peak_5947 -- chr6:35370270-35370293	test	22	13	25	46	11	28	16	18
Peak_5947 -- chr6:35370642-35370665	test	259	31	39	67	158	132	89	61
Peak_5947 -- chr6:35370838-35370861	test	198	195	147	52	100	121	75	44
Peak_5947 -- chr6:35371008-35371031	test	217	270	135	89	122	164	126	59
Peak_5949 -- chr11:109860384-109860407	test	275	214	101	40	217	352	73	56
Peak_5949 -- chr11:109860444-109860467	test	247	95	55	74	163	203	53	57
Peak_5949 -- chr11:109860898-109860921	test	129	140	52	30	162	180	44	50
Peak_5949 -- chr11:109860991-109861014	test	178	123	78	42	163	176	45	52
Peak_5949 -- chr11:109861037-109861060	test	241	163	37	47	131	96	33	52
Peak_595 -- chr5:82975920-82975943	test	383	206	186	151	278	302	111	126
Peak_595 -- chr5:82975924-82975947	test	248	217	97	118	254	430	152	131
Peak_595 -- chr5:82976274-82976297	test	334	151	114	94	247	271	95	69
Peak_595 -- chr5:82976554-82976577	test	104	108	44	81	106	76	70	88
Peak_595 -- chr5:82976873-82976896	test	178	179	145	108	304	419	66	140
Peak_5952 -- chr6:36667498-36667521	test	130	164	59	37	67	147	106	56
Peak_5952 -- chr6:36667515-36667538	test	106	90	56	44	109	158	87	59
Peak_5952 -- chr6:36667547-36667570	test	437	385	107	91	242	315	105	134
Peak_5952 -- chr6:36667666-36667689	test	199	139	82	49	149	214	65	50
Peak_5952 -- chr6:36667845-36667868	test	189	122	53	32	64	144	96	58
Peak_5953 -- chr15:92917883-92917906	test	165	151	59	65	90	153	37	58
Peak_5953 -- chr15:92917895-92917918	test	7	134	28	16	38	129	19	22
Peak_5953 -- chr15:92918004-92918027	test	133	148	89	77	112	114	56	89
Peak_5953 -- chr15:92918049-92918072	test	208	153	56	11	46	35	60	18
Peak_5953 -- chr15:92918051-92918074	test	281	142	96	64	126	190	93	38
Peak_5956 -- chr8:30698752-30698775	test	275	151	68	52	111	117	38	47
Peak_5956 -- chr8:30698813-30698836	test	272	230	148	130	302	468	149	75
Peak_5956 -- chr8:30698996-30699019	test	231	274	141	90	161	218	102	82
Peak_5956 -- chr8:30700081-30700104	test	36	109	22	36	80	61	50	37
Peak_5956 -- chr8:30701046-30701069	test	46	18	26	4	37	57	12	11
Peak_5958 -- chr12:74402166-74402189	test	24	41	23	43	26	131	37	27
Peak_5958 -- chr12:74402192-74402215	test	144	136	107	39	222	295	75	34
Peak_5958 -- chr12:74402475-74402498	test	154	117	53	76	110	186	28	41
Peak_5958 -- chr12:74402522-74402545	test	39	92	47	17	30	44	35	33
Peak_5958 -- chr12:74402711-74402734	test	104	19	24	38	67	105	25	14
Peak_5961 -- chr17:6873027-6873050	test	124	71	47	46	88	79	42	31
Peak_5961 -- chr17:6873031-6873054	test	297	171	148	72	152	227	78	63
Peak_5961 -- chr17:6873136-6873159	test	80	119	66	91	134	309	62	42
Peak_5961 -- chr17:6873145-6873168	test	159	146	88	112	147	356	68	53
Peak_5961 -- chr17:6873179-6873202	test	59	54	9	47	105	120	27	29
Peak_5963 -- chr19:49272320-49272343	test	348	170	85	78	134	184	54	77
Peak_5963 -- chr19:49272323-49272346	test	231	67	86	67	141	231	135	101
Peak_5963 -- chr19:49272324-49272347	test	185	249	96	126	152	212	65	53
Peak_5963 -- chr19:49272391-49272414	test	176	222	77	81	142	222	60	94
Peak_5963 -- chr19:49272409-49272432	test	33	45	21	8	30	73	5	22
Peak_5965 -- chr7:55087123-55087146	test	108	198	94	59	99	155	49	78
Peak_5965 -- chr7:55087124-55087147	test	362	153	105	140	280	385	110	88
Peak_5965 -- chr7:55087125-55087148	test	352	187	114	127	235	390	77	98
Peak_5965 -- chr7:55087402-55087425	test	235	126	70	64	95	223	93	52
Peak_5965 -- chr7:55087467-55087490	test	88	112	33	44	140	162	57	66
Peak_5968 -- chr19:49575292-49575315	test	118	166	84	55	203	163	25	50
Peak_5968 -- chr19:49576222-49576245	test	258	140	108	103	268	483	88	90
Peak_5968 -- chr19:49576231-49576254	test	149	57	68	44	171	255	61	34
Peak_5968 -- chr19:49576361-49576384	test	95	15	33	11	12	24	18	23
Peak_5973 -- chr7:75728527-75728550	test	258	197	101	50	125	193	88	82
Peak_5973 -- chr7:75728617-75728640	test	243	159	86	60	201	269	49	59
Peak_5973 -- chr7:75728675-75728698	test	118	32	19	40	84	106	35	27
Peak_5973 -- chr7:75728676-75728699	test	77	38	12	34	104	155	27	42
Peak_5973 -- chr7:75728843-75728866	test	124	114	98	76	90	330	71	67
Peak_5983 -- chr19:3564336-3564359	test	323	303	182	116	292	295	122	137
Peak_5983 -- chr19:3565472-3565495	test	178	255	73	136	372	516	167	114
Peak_5983 -- chr19:3565493-3565516	test	329	251	159	144	268	551	110	139
Peak_5983 -- chr19:3566251-3566274	test	177	154	62	54	117	117	61	57
Peak_5983 -- chr19:3566384-3566407	test	307	429	134	107	167	206	162	59
Peak_5984 -- chr8:29737622-29737645	test	202	200	138	71	227	323	59	66
Peak_5984 -- chr8:29737809-29737832	test	115	155	45	68	116	216	26	51
Peak_5984 -- chr8:29738132-29738155	test	322	167	94	79	185	344	63	84
Peak_5984 -- chr8:29738392-29738415	test	158	162	96	69	128	157	76	62
Peak_5995 -- chrX:10630137-10630160	test	86	86	46	65	154	148	26	48
Peak_5995 -- chrX:10630424-10630447	test	239	165	92	80	179	198	51	71
Peak_5995 -- chrX:10630452-10630475	test	160	120	50	69	99	183	63	35
Peak_5995 -- chrX:10630590-10630613	test	108	122	33	22	78	42	30	31
Peak_5995 -- chrX:10630747-10630770	test	316	154	149	66	263	307	79	124
Peak_5998 -- chr17:78862339-78862362	test	117	96	31	33	60	103	43	36
Peak_5998 -- chr17:78862363-78862386	test	92	110	73	77	124	186	52	26
Peak_5998 -- chr17:78862493-78862516	test	301	151	99	82	233	298	109	68
Peak_5998 -- chr17:78862504-78862527	test	179	206	101	54	115	188	47	67
Peak_5998 -- chr17:78863034-78863057	test	13	79	6	15	75	94	18	30
Peak_5999 -- chr1:212561535-212561558	test	360	212	156	109	283	484	166	97
Peak_5999 -- chr1:212561607-212561630	test	435	246	248	140	351	426	173	111
Peak_5999 -- chr1:212561785-212561808	test	200	162	39	55	63	92	37	32
Peak_5999 -- chr1:212561814-212561837	test	123	69	65	61	112	125	69	52
Peak_600 -- chr11:10899535-10899558	test	140	142	72	35	74	187	51	54
Peak_600 -- chr11:10899843-10899866	test	74	105	83	52	84	132	70	65
Peak_600 -- chr11:10900101-10900124	test	212	105	58	47	118	180	86	67
Peak_600 -- chr11:10900565-10900588	test	46	22	9	6	20	21	3	3
Peak_600 -- chr11:10900667-10900690	test	457	152	142	101	247	363	138	143
Peak_6005 -- chr5:93186235-93186258	test	210	134	81	48	143	242	76	76
Peak_6005 -- chr5:93187897-93187920	test	233	170	116	32	110	154	51	35
Peak_6005 -- chr5:93188370-93188393	test	53	122	17	24	12	16	26	40
Peak_6005 -- chr5:93188376-93188399	test	34	83	39	34	97	175	19	37
Peak_6006 -- chr10:90591924-90591947	test	314	135	67	51	83	94	86	53
Peak_6006 -- chr10:90592198-90592221	test	207	153	71	98	180	274	142	82
Peak_6006 -- chr10:90592482-90592505	test	249	126	52	84	135	128	40	84
Peak_6006 -- chr10:90593090-90593113	test	104	65	33	26	25	50	28	20
Peak_6006 -- chr10:90593099-90593122	test	247	131	140	119	196	325	106	98
Peak_6008 -- chr14:58731713-58731736	test	128	100	54	57	54	88	27	88
Peak_6008 -- chr14:58732589-58732612	test	85	46	35	44	91	125	21	28
Peak_6008 -- chr14:58732590-58732613	test	181	209	59	104	172	300	48	70
Peak_6008 -- chr14:58732646-58732669	test	135	60	40	32	69	22	34	24
Peak_6009 -- chr5:81851928-81851951	test	95	45	34	38	105	190	12	26
Peak_6009 -- chr5:81851942-81851965	test	122	91	57	35	154	188	100	41
Peak_6009 -- chr5:81851950-81851973	test	506	200	162	98	320	494	144	124
Peak_6009 -- chr5:81851988-81852011	test	243	299	101	86	147	339	98	94
Peak_6009 -- chr5:81852143-81852166	test	94	195	45	44	85	115	32	56
Peak_601 -- chr17:16286140-16286163	test	212	93	94	71	192	198	52	54
Peak_601 -- chr17:16286655-16286678	test	189	158	125	71	250	374	104	91
Peak_601 -- chr17:16286940-16286963	test	109	88	29	16	42	82	27	37
Peak_601 -- chr17:16287078-16287101	test	261	106	87	98	105	205	113	48
Peak_601 -- chr17:16287319-16287342	test	433	266	154	126	253	261	120	126
Peak_6010 -- chr14:68576941-68576964	test	115	148	38	43	81	108	25	52
Peak_6010 -- chr14:68577288-68577311	test	97	57	75	40	65	81	64	35
Peak_6010 -- chr14:68577803-68577826	test	78	267	68	74	99	176	70	74
Peak_6010 -- chr14:68577810-68577833	test	337	316	134	116	280	414	66	108
Peak_6010 -- chr14:68578251-68578274	test	41	43	5	8	31	30	9	19
Peak_6013 -- chr22:24894574-24894597	test	134	109	93	66	119	221	89	53
Peak_6013 -- chr22:24894617-24894640	test	218	105	54	34	105	119	31	36
Peak_6013 -- chr22:24894618-24894641	test	110	101	36	25	30	61	43	18
Peak_6013 -- chr22:24894642-24894665	test	167	96	42	48	60	159	39	59
Peak_6013 -- chr22:24895356-24895379	test	136	45	39	40	61	92	14	24
Peak_6017 -- chr10:90224225-90224248	test	224	145	68	68	97	220	65	72
Peak_6017 -- chr10:90224327-90224350	test	150	131	79	55	144	186	41	52
Peak_6017 -- chr10:90224363-90224386	test	109	79	62	26	159	125	52	54
Peak_6017 -- chr10:90224563-90224586	test	186	205	76	124	201	270	95	91
Peak_6017 -- chr10:90224838-90224861	test	59	34	34	42	47	72	28	24
Peak_6018 -- chr11:120432292-120432315	test	100	172	36	43	134	268	27	54
Peak_6018 -- chr11:120432327-120432350	test	11	66	37	51	116	119	24	25
Peak_6018 -- chr11:120432353-120432376	test	178	130	93	44	83	219	53	55
Peak_6018 -- chr11:120432819-120432842	test	124	107	51	32	41	117	41	25
Peak_6018 -- chr11:120433304-120433327	test	268	135	55	54	68	157	34	29
Peak_602 -- chr12:8026768-8026791	test	165	112	61	39	160	189	60	44
Peak_602 -- chr12:8026844-8026867	test	39	212	88	88	136	223	63	62
Peak_602 -- chr12:8026976-8026999	test	223	110	59	45	87	146	67	49
Peak_602 -- chr12:8027062-8027085	test	346	189	108	121	303	505	103	165
Peak_602 -- chr12:8028134-8028157	test	88	73	61	53	149	176	46	78
Peak_6023 -- chr16:20904991-20905014	test	66	110	37	45	112	282	33	47
Peak_6023 -- chr16:20905931-20905954	test	376	290	76	88	260	321	96	63
Peak_6023 -- chr16:20906165-20906188	test	463	509	204	161	602	914	124	186
Peak_6023 -- chr16:20906243-20906266	test	245	231	152	102	222	289	107	127
Peak_6023 -- chr16:20907079-20907102	test	58	109	52	53	83	95	48	59
Peak_6026 -- chr12:75960727-75960750	test	110	87	116	89	104	255	63	93
Peak_6026 -- chr12:75961175-75961198	test	360	235	147	111	317	423	61	155
Peak_6026 -- chr12:75961641-75961664	test	113	227	44	35	128	170	60	61
Peak_6026 -- chr12:75962082-75962105	test	181	64	89	108	140	169	74	103
Peak_6026 -- chr12:75962104-75962127	test	442	263	213	170	356	709	230	190
Peak_6027 -- chr15:58331476-58331499	test	133	134	67	61	126	202	59	75
Peak_6027 -- chr15:58331773-58331796	test	33	86	57	17	46	101	28	24
Peak_6027 -- chr15:58332337-58332360	test	84	217	118	63	79	133	64	53
Peak_6027 -- chr15:58333413-58333436	test	138	151	70	84	147	214	61	98
Peak_6027 -- chr15:58333587-58333610	test	133	121	109	35	223	276	71	56
Peak_6029 -- chr16:69069344-69069367	test	26	42	28	44	107	111	6	3
Peak_6029 -- chr16:69069345-69069368	test	121	100	37	35	40	50	33	14
Peak_6029 -- chr16:69069454-69069477	test	160	134	60	73	81	164	91	79
Peak_6029 -- chr16:69069524-69069547	test	170	49	35	19	33	54	30	5
Peak_6029 -- chr16:69069679-69069702	test	24	38	26	7	83	78	16	9
Peak_6035 -- chr5:57493690-57493713	test	142	117	51	65	50	124	72	32
Peak_6035 -- chr5:57494182-57494205	test	50	70	56	30	113	167	54	45
Peak_6035 -- chr5:57495241-57495264	test	99	128	21	18	44	93	22	13
Peak_6035 -- chr5:57495579-57495602	test	188	91	34	26	132	267	71	38
Peak_6035 -- chr5:57495823-57495846	test	113	114	73	65	226	221	29	32
Peak_6037 -- chr6:158699162-158699185	test	427	288	116	145	243	234	73	170
Peak_6037 -- chr6:158699173-158699196	test	201	89	88	82	205	265	93	56
Peak_6037 -- chr6:158699393-158699416	test	82	72	27	37	70	90	34	37
Peak_6037 -- chr6:158699519-158699542	test	218	225	75	68	140	173	76	43
Peak_6037 -- chr6:158699550-158699573	test	224	147	83	89	139	140	127	84
Peak_604 -- chr16:29942887-29942910	test	291	103	109	97	212	282	140	134
Peak_604 -- chr16:29944129-29944152	test	93	35	86	97	133	194	48	62
Peak_604 -- chr16:29944171-29944194	test	231	130	130	68	200	340	66	92
Peak_604 -- chr16:29944736-29944759	test	464	123	149	91	228	403	112	105
Peak_604 -- chr16:29944791-29944814	test	95	64	51	59	85	198	30	54
Peak_6046 -- chr2:88017319-88017342	test	201	227	108	93	223	226	80	102
Peak_6046 -- chr2:88017334-88017357	test	323	239	111	101	117	132	51	55
Peak_6046 -- chr2:88017389-88017412	test	163	185	72	43	65	193	45	23
Peak_6046 -- chr2:88017400-88017423	test	29	60	18	11	61	27	26	18
Peak_6046 -- chr2:88017401-88017424	test	156	43	72	50	146	176	44	34
Peak_6047 -- chr11:3126460-3126483	test	139	28	55	54	102	85	71	52
Peak_6047 -- chr11:3126624-3126647	test	180	141	63	60	127	176	40	39
Peak_6047 -- chr11:3126625-3126648	test	161	107	47	24	102	70	46	31
Peak_6047 -- chr11:3127143-3127166	test	182	63	80	69	93	166	67	89
Peak_6047 -- chr11:3127266-3127289	test	20	99	25	7	23	49	24	20
Peak_6048 -- chr17:65515887-65515910	test	263	215	130	112	277	336	151	161
Peak_6048 -- chr17:65516128-65516151	test	411	384	174	126	341	617	136	151
Peak_6048 -- chr17:65516332-65516355	test	93	104	58	51	98	159	46	42
Peak_6048 -- chr17:65516642-65516665	test	64	57	47	61	89	187	49	33
Peak_6048 -- chr17:65516988-65517011	test	65	52	31	46	85	165	6	38
Peak_6049 -- chr19:7868770-7868793	test	264	102	144	102	255	277	91	131
Peak_6049 -- chr19:7869143-7869166	test	319	233	148	121	245	365	114	85
Peak_6049 -- chr19:7869468-7869491	test	165	74	39	41	101	150	52	32
Peak_6049 -- chr19:7869766-7869789	test	206	216	118	101	142	283	115	81
Peak_6049 -- chr19:7869977-7870000	test	282	253	157	93	236	373	92	83
Peak_605 -- chr10:90587194-90587217	test	113	18	31	34	55	79	26	27
Peak_605 -- chr10:90587282-90587305	test	312	218	95	78	260	406	66	95
Peak_605 -- chr10:90587736-90587759	test	433	197	102	120	249	387	97	98
Peak_605 -- chr10:90588547-90588570	test	127	58	59	14	92	95	16	57
Peak_6051 -- chrX:10634908-10634931	test	53	56	59	59	33	36	43	35
Peak_6051 -- chrX:10634909-10634932	test	124	73	78	65	107	169	78	80
Peak_6051 -- chrX:10634955-10634978	test	8	24	37	27	138	124	21	27
Peak_6051 -- chrX:10635107-10635130	test	126	85	55	53	22	61	44	132
Peak_6051 -- chrX:10635372-10635395	test	106	100	61	11	124	106	38	25
Peak_6053 -- chr1:76238479-76238502	test	143	285	118	89	221	260	74	74
Peak_6053 -- chr1:76238676-76238699	test	158	59	56	28	57	55	49	16
Peak_6053 -- chr1:76238779-76238802	test	298	98	123	82	221	238	148	88
Peak_6053 -- chr1:76238819-76238842	test	160	61	15	37	51	44	39	25
Peak_6053 -- chr1:76239294-76239317	test	276	229	172	224	524	553	186	165
Peak_6056 -- chr19:58499531-58499554	test	485	378	247	157	355	548	151	121
Peak_6056 -- chr19:58499630-58499653	test	374	298	168	118	225	318	90	86
Peak_6056 -- chr19:58499739-58499762	test	210	172	144	72	257	313	61	92
Peak_6056 -- chr19:58499740-58499763	test	230	383	92	91	153	290	112	112
Peak_6056 -- chr19:58499981-58500004	test	214	73	47	29	125	99	26	21
Peak_6057 -- chr6:151037457-151037480	test	209	103	72	83	108	178	40	31
Peak_6057 -- chr6:151037458-151037481	test	254	213	134	120	244	358	94	127
Peak_6057 -- chr6:151037459-151037482	test	282	166	122	95	259	310	119	113
Peak_6057 -- chr6:151038504-151038527	test	107	97	34	43	61	43	30	54
Peak_6062 -- chr4:11497672-11497695	test	103	76	55	40	76	68	38	37
Peak_6062 -- chr4:11497673-11497696	test	207	173	100	112	211	444	87	88
Peak_6062 -- chr4:11498114-11498137	test	317	188	94	75	242	408	82	91
Peak_6062 -- chr4:11498418-11498441	test	61	58	37	27	28	52	49	38
Peak_6062 -- chr4:11498695-11498718	test	212	128	80	88	182	212	59	27
Peak_6063 -- chr1:244323505-244323528	test	129	71	86	49	100	173	99	37
Peak_6063 -- chr1:244323544-244323567	test	182	122	65	42	139	164	52	39
Peak_6063 -- chr1:244323576-244323599	test	281	247	102	96	222	284	111	98
Peak_6063 -- chr1:244323605-244323628	test	214	222	88	71	155	384	100	82
Peak_6063 -- chr1:244323941-244323964	test	6	62	26	27	46	84	20	19
Peak_6064 -- chr15:38072955-38072978	test	89	52	51	53	64	140	58	48
Peak_6064 -- chr15:38073141-38073164	test	308	173	143	117	278	370	146	136
Peak_6064 -- chr15:38073297-38073320	test	381	177	147	76	245	405	71	162
Peak_6064 -- chr15:38073305-38073328	test	207	241	117	122	157	249	104	64
Peak_6064 -- chr15:38073696-38073719	test	100	128	93	51	166	236	83	66
Peak_6067 -- chr17:40070777-40070800	test	436	372	202	140	440	610	199	190
Peak_6067 -- chr17:40071234-40071257	test	174	168	85	76	107	134	69	32
Peak_6067 -- chr17:40071632-40071655	test	301	259	204	113	286	524	183	119
Peak_6067 -- chr17:40071708-40071731	test	28	39	25	22	30	66	33	40
Peak_6067 -- chr17:40072621-40072644	test	635	406	228	139	372	596	146	180
Peak_6069 -- chr4:142380207-142380230	test	376	231	150	96	183	326	84	125
Peak_6069 -- chr4:142380271-142380294	test	356	105	187	139	311	457	133	127
Peak_6069 -- chr4:142380277-142380300	test	108	156	53	68	84	157	65	38
Peak_6069 -- chr4:142380423-142380446	test	105	57	19	32	100	144	30	53
Peak_6069 -- chr4:142380468-142380491	test	181	103	92	50	135	193	34	57
Peak_607 -- chr9:129568980-129569003	test	103	197	47	58	220	227	35	55
Peak_607 -- chr9:129568989-129569012	test	375	207	113	101	239	317	119	77
Peak_607 -- chr9:129569100-129569123	test	214	145	67	61	207	358	71	81
Peak_607 -- chr9:129569818-129569841	test	265	116	71	54	169	354	37	66
Peak_607 -- chr9:129570717-129570740	test	134	55	61	35	113	94	37	7
Peak_6070 -- chr7:149072058-149072081	test	85	183	36	45	71	100	38	43
Peak_6070 -- chr7:149072062-149072085	test	170	182	73	60	253	274	85	54
Peak_6070 -- chr7:149072340-149072363	test	147	202	57	58	163	249	59	36
Peak_6070 -- chr7:149073013-149073036	test	352	245	92	82	388	402	96	78
Peak_6070 -- chr7:149073174-149073197	test	187	154	80	55	159	263	48	51
Peak_6071 -- chr7:98419421-98419444	test	254	196	124	79	164	234	67	65
Peak_6071 -- chr7:98419762-98419785	test	185	140	125	76	106	152	89	66
Peak_6071 -- chr7:98419806-98419829	test	247	165	86	35	192	224	120	42
Peak_6071 -- chr7:98419843-98419866	test	54	66	66	45	100	155	38	43
Peak_6071 -- chr7:98419846-98419869	test	181	85	59	40	153	176	25	49
Peak_6074 -- chr7:936575-936598	test	923	372	272	150	361	528	189	201
Peak_6074 -- chr7:936578-936601	test	323	81	65	103	195	264	69	35
Peak_6074 -- chr7:936633-936656	test	377	309	75	79	336	323	83	75
Peak_6074 -- chr7:936874-936897	test	266	218	124	103	132	203	59	125
Peak_6075 -- chrX:23807670-23807693	test	70	88	32	33	62	87	56	33
Peak_6075 -- chrX:23807685-23807708	test	241	57	63	45	121	111	39	33
Peak_6075 -- chrX:23807760-23807783	test	105	138	61	57	74	90	26	31
Peak_6075 -- chrX:23808165-23808188	test	264	181	90	123	281	507	123	85
Peak_6081 -- chr1:15796616-15796639	test	86	36	38	37	85	110	44	42
Peak_6081 -- chr1:15796693-15796716	test	72	159	109	72	264	380	90	66
Peak_6081 -- chr1:15796694-15796717	test	237	117	85	109	184	247	82	79
Peak_6081 -- chr1:15796738-15796761	test	28	76	25	23	24	6	15	7
Peak_6084 -- chr22:24285038-24285061	test	325	153	98	64	89	198	63	74
Peak_6084 -- chr22:24285135-24285158	test	172	132	140	51	221	365	64	48
Peak_6084 -- chr22:24286036-24286059	test	42	5	52	46	124	130	23	28
Peak_6084 -- chr22:24286153-24286176	test	158	80	49	59	91	125	44	53
Peak_6084 -- chr22:24286159-24286182	test	148	102	84	63	106	144	44	20
Peak_6086 -- chr17:49035977-49036000	test	166	86	71	76	118	109	60	60
Peak_6086 -- chr17:49036040-49036063	test	497	256	142	111	333	479	120	83
Peak_6086 -- chr17:49036081-49036104	test	154	97	57	67	145	166	52	28
Peak_6086 -- chr17:49036231-49036254	test	593	266	205	207	556	657	173	214
Peak_6086 -- chr17:49036248-49036271	test	154	134	44	38	104	183	51	20
Peak_6087 -- chr17:57868529-57868552	test	405	212	137	97	176	243	111	100
Peak_6087 -- chr17:57868850-57868873	test	193	161	80	63	206	281	109	59
Peak_6087 -- chr17:57869258-57869281	test	138	71	66	85	126	125	47	79
Peak_6087 -- chr17:57869607-57869630	test	344	177	112	126	260	553	107	115
Peak_6089 -- chr12:27548736-27548759	test	497	312	182	169	383	559	123	157
Peak_6089 -- chr12:27548759-27548782	test	73	65	40	29	73	66	35	35
Peak_6089 -- chr12:27549264-27549287	test	122	126	61	63	142	193	70	84
Peak_6089 -- chr12:27550155-27550178	test	140	149	50	34	149	193	29	37
Peak_6089 -- chr12:27550655-27550678	test	237	105	70	48	99	173	44	83
Peak_610 -- chr4:11505882-11505905	test	363	260	155	86	252	426	113	104
Peak_610 -- chr4:11506731-11506754	test	131	73	53	41	72	107	50	16
Peak_610 -- chr4:11507797-11507820	test	115	27	33	24	83	81	26	27
Peak_610 -- chr4:11508302-11508325	test	191	106	133	71	268	384	97	77
Peak_610 -- chr4:11508666-11508689	test	133	47	45	72	88	74	43	42
Peak_6100 -- chr10:119668054-119668077	test	68	169	80	51	91	149	64	43
Peak_6100 -- chr10:119668229-119668252	test	98	117	37	36	40	76	27	31
Peak_6100 -- chr10:119668408-119668431	test	120	110	48	85	174	194	53	49
Peak_6100 -- chr10:119668440-119668463	test	163	191	81	85	175	294	92	107
Peak_6100 -- chr10:119668535-119668558	test	180	166	136	100	162	234	78	83
Peak_6103 -- chr10:33005764-33005787	test	348	231	108	79	349	463	148	77
Peak_6103 -- chr10:33005999-33006022	test	330	178	116	117	249	248	96	106
Peak_6103 -- chr10:33006001-33006024	test	274	121	74	66	177	236	95	79
Peak_6103 -- chr10:33006007-33006030	test	150	124	48	33	96	160	24	45
Peak_6103 -- chr10:33006080-33006103	test	174	117	103	70	135	224	50	43
Peak_6104 -- chr8:19141296-19141319	test	155	161	56	82	215	255	44	68
Peak_6104 -- chr8:19141350-19141373	test	186	142	87	74	206	210	84	54
Peak_6104 -- chr8:19141434-19141457	test	127	188	93	42	86	155	35	28
Peak_6104 -- chr8:19141489-19141512	test	210	115	106	39	191	229	43	44
Peak_6104 -- chr8:19141946-19141969	test	223	160	61	107	247	391	39	85
Peak_6109 -- chr9:130928253-130928276	test	287	418	158	87	278	363	94	139
Peak_6109 -- chr9:130928719-130928742	test	207	200	96	79	160	227	101	126
Peak_6109 -- chr9:130929279-130929302	test	48	80	57	28	125	117	30	25
Peak_6109 -- chr9:130929907-130929930	test	206	142	194	108	187	277	59	60
Peak_6109 -- chr9:130929954-130929977	test	285	89	53	101	226	368	111	58
Peak_611 -- chr7:76294784-76294807	test	162	86	72	70	240	161	69	70
Peak_611 -- chr7:76295606-76295629	test	471	385	127	163	524	692	109	132
Peak_611 -- chr7:76295645-76295668	test	37	74	22	5	49	42	22	11
Peak_611 -- chr7:76295743-76295766	test	169	40	70	30	117	247	65	76
Peak_6111 -- chr1:161726833-161726856	test	142	121	110	83	241	378	99	82
Peak_6111 -- chr1:161726848-161726871	test	438	446	116	138	208	170	99	126
Peak_6111 -- chr1:161726911-161726934	test	493	399	190	247	422	673	167	193
Peak_6111 -- chr1:161726914-161726937	test	230	112	128	138	279	476	162	158
Peak_6111 -- chr1:161727049-161727072	test	90	221	122	85	175	247	79	55
Peak_6112 -- chr10:11875522-11875545	test	123	59	50	33	43	96	48	53
Peak_6112 -- chr10:11875594-11875617	test	249	185	73	98	365	395	89	80
Peak_6112 -- chr10:11875880-11875903	test	100	67	34	50	69	92	24	36
Peak_6112 -- chr10:11876012-11876035	test	344	172	148	96	349	562	107	93
Peak_6112 -- chr10:11876254-11876277	test	217	262	101	96	240	482	101	108
Peak_6118 -- chr10:119658455-119658478	test	66	144	83	83	192	137	101	103
Peak_6118 -- chr10:119658767-119658790	test	301	180	68	92	240	313	96	96
Peak_6118 -- chr10:119659037-119659060	test	277	239	109	81	340	466	74	129
Peak_6118 -- chr10:119659115-119659138	test	379	242	123	89	234	242	117	138
Peak_6118 -- chr10:119659391-119659414	test	476	282	208	114	279	492	118	169
Peak_612 -- chr8:125193233-125193256	test	443	188	161	151	309	481	141	201
Peak_612 -- chr8:125193819-125193842	test	167	160	78	67	101	161	61	58
Peak_612 -- chr8:125195145-125195168	test	124	181	67	75	227	299	59	63
Peak_612 -- chr8:125195148-125195171	test	76	35	48	18	110	118	14	27
Peak_612 -- chr8:125195174-125195197	test	53	65	41	34	121	179	43	33
Peak_6134 -- chr5:14185360-14185383	test	500	423	237	140	597	707	199	190
Peak_6134 -- chr5:14185720-14185743	test	280	280	98	122	245	377	106	111
Peak_6134 -- chr5:14185802-14185825	test	192	164	49	30	20	60	35	24
Peak_6134 -- chr5:14185871-14185894	test	94	99	46	37	158	113	73	32
Peak_6134 -- chr5:14186548-14186571	test	150	185	56	43	103	146	27	70
Peak_6135 -- chr1:110477669-110477692	test	69	93	33	22	88	131	33	4
Peak_6135 -- chr1:110477733-110477756	test	281	329	124	101	214	244	91	82
Peak_6135 -- chr1:110477761-110477784	test	108	51	54	37	179	217	65	32
Peak_6135 -- chr1:110477826-110477849	test	288	219	126	80	191	282	100	92
Peak_6135 -- chr1:110478364-110478387	test	90	84	47	14	13	30	23	22
Peak_6136 -- chr1:200416080-200416103	test	96	91	41	27	16	88	26	19
Peak_6136 -- chr1:200416088-200416111	test	56	62	38	33	37	54	26	24
Peak_6136 -- chr1:200417121-200417144	test	160	89	81	64	86	257	62	50
Peak_6137 -- chr17:61504233-61504256	test	381	167	130	110	203	319	43	89
Peak_6137 -- chr17:61504236-61504259	test	105	141	25	66	45	64	51	37
Peak_6137 -- chr17:61504593-61504616	test	151	160	33	75	107	210	42	38
Peak_6137 -- chr17:61504655-61504678	test	183	212	114	87	271	557	65	128
Peak_6137 -- chr17:61505317-61505340	test	187	80	45	36	156	177	81	27
Peak_6138 -- chr4:98656287-98656310	test	153	146	70	54	148	125	78	43
Peak_6138 -- chr4:98656404-98656427	test	296	305	111	83	142	235	92	74
Peak_6138 -- chr4:98656496-98656519	test	82	145	90	82	224	333	35	56
Peak_6138 -- chr4:98656648-98656671	test	150	140	65	76	210	296	50	49
Peak_6138 -- chr4:98656718-98656741	test	235	156	103	54	133	119	66	67
Peak_6142 -- chr10:112549223-112549246	test	69	115	30	15	55	81	23	38
Peak_6142 -- chr10:112549956-112549979	test	40	172	83	68	120	170	61	101
Peak_6142 -- chr10:112550033-112550056	test	20	41	28	26	38	59	20	31
Peak_6142 -- chr10:112550132-112550155	test	140	151	59	48	131	161	45	32
Peak_6142 -- chr10:112550320-112550343	test	263	97	92	58	152	197	52	110
Peak_6148 -- chr10:3812127-3812150	test	160	193	97	46	104	117	61	45
Peak_6148 -- chr10:3812362-3812385	test	387	247	124	106	323	565	134	111
Peak_6148 -- chr10:3812371-3812394	test	114	55	28	49	103	139	48	44
Peak_6148 -- chr10:3812372-3812395	test	94	133	114	88	174	297	46	66
Peak_6148 -- chr10:3812375-3812398	test	386	219	128	125	325	481	105	95
Peak_615 -- chr12:65604169-65604192	test	167	117	55	46	130	196	61	85
Peak_615 -- chr12:65605989-65606012	test	65	21	13	17	6	8	15	12
Peak_615 -- chr12:65606489-65606512	test	9	35	34	17	47	72	29	24
Peak_615 -- chr12:65609702-65609725	test	87	117	77	60	110	242	33	78
Peak_615 -- chr12:65610197-65610220	test	687	472	277	212	642	904	193	148
Peak_6151 -- chr17:82860792-82860815	test	26	22	5	3	3	6	9	6
Peak_6151 -- chr17:82860847-82860870	test	83	96	51	39	125	148	64	18
Peak_6151 -- chr17:82861021-82861044	test	433	337	99	76	215	310	84	62
Peak_6151 -- chr17:82861038-82861061	test	151	212	94	94	215	299	85	83
Peak_6151 -- chr17:82861043-82861066	test	86	150	34	49	51	35	37	42
Peak_6153 -- chr2:219522214-219522237	test	149	272	162	137	339	500	122	155
Peak_6153 -- chr2:219522338-219522361	test	159	114	53	27	184	217	51	115
Peak_6153 -- chr2:219522462-219522485	test	324	398	161	82	360	458	189	122
Peak_6153 -- chr2:219522554-219522577	test	237	144	135	90	186	459	100	76
Peak_6153 -- chr2:219522772-219522795	test	599	502	224	137	321	504	195	127
Peak_6154 -- chr2:47034850-47034873	test	185	214	94	100	205	369	123	67
Peak_6154 -- chr2:47034986-47035009	test	138	94	38	19	48	119	35	51
Peak_6154 -- chr2:47035027-47035050	test	193	91	34	34	95	95	19	23
Peak_6154 -- chr2:47035375-47035398	test	215	127	94	49	132	246	94	38
Peak_6154 -- chr2:47036420-47036443	test	361	214	108	61	99	207	97	58
Peak_6155 -- chr3:185787940-185787963	test	288	155	60	68	191	268	68	63
Peak_6155 -- chr3:185788072-185788095	test	186	178	97	61	175	363	68	79
Peak_6155 -- chr3:185788073-185788096	test	72	206	62	64	143	161	71	55
Peak_6155 -- chr3:185788138-185788161	test	227	341	150	127	258	382	110	100
Peak_6155 -- chr3:185788607-185788630	test	121	122	59	43	82	130	34	37
Peak_6157 -- chr6:35601750-35601773	test	300	130	89	79	177	178	84	53
Peak_6157 -- chr6:35601960-35601983	test	66	114	75	26	108	166	58	23
Peak_6157 -- chr6:35602139-35602162	test	143	55	73	37	125	124	89	12
Peak_6157 -- chr6:35602436-35602459	test	120	37	32	26	44	68	38	42
Peak_6157 -- chr6:35602773-35602796	test	222	153	95	61	146	221	41	92
Peak_616 -- chr14:55103271-55103294	test	367	264	129	71	192	465	91	132
Peak_616 -- chr14:55103595-55103618	test	189	77	89	61	138	255	74	67
Peak_616 -- chr14:55103996-55104019	test	365	297	177	121	388	480	114	103
Peak_616 -- chr14:55104312-55104335	test	115	115	49	36	191	246	29	45
Peak_616 -- chr14:55104807-55104830	test	218	138	79	58	172	257	64	70
Peak_6170 -- chr19:52897301-52897324	test	206	129	102	66	102	149	97	36
Peak_6170 -- chr19:52897308-52897331	test	482	503	173	193	426	685	212	187
Peak_6170 -- chr19:52897806-52897829	test	306	320	102	127	362	387	75	83
Peak_6170 -- chr19:52897809-52897832	test	92	191	83	43	141	190	51	46
Peak_6170 -- chr19:52898135-52898158	test	515	331	149	65	193	225	113	93
Peak_6174 -- chr9:131394683-131394706	test	435	473	154	108	285	387	100	97
Peak_6174 -- chr9:131394685-131394708	test	184	379	136	125	211	289	123	92
Peak_6174 -- chr9:131394870-131394893	test	168	173	59	39	38	60	55	31
Peak_6174 -- chr9:131395508-131395531	test	109	99	84	81	78	142	49	34
Peak_6174 -- chr9:131395606-131395629	test	141	71	47	53	55	92	89	50
Peak_6179 -- chr12:104604319-104604342	test	158	228	67	67	206	249	49	38
Peak_6179 -- chr12:104604393-104604416	test	130	32	65	39	96	94	32	27
Peak_6179 -- chr12:104604457-104604480	test	225	193	124	128	246	371	115	91
Peak_6179 -- chr12:104604926-104604949	test	511	202	123	99	240	280	103	59
Peak_6179 -- chr12:104605343-104605366	test	40	33	20	36	18	64	18	17
Peak_6182 -- chr4:26197367-26197390	test	168	105	96	84	107	160	66	58
Peak_6182 -- chr4:26197533-26197556	test	303	122	82	96	134	219	93	109
Peak_6182 -- chr4:26197537-26197560	test	116	21	24	33	50	42	27	26
Peak_6182 -- chr4:26197746-26197769	test	130	164	97	89	100	185	110	53
Peak_6182 -- chr4:26197747-26197770	test	269	83	76	81	94	93	105	78
Peak_6184 -- chr12:121538123-121538146	test	279	315	131	40	104	166	113	23
Peak_6184 -- chr12:121538125-121538148	test	574	347	159	118	340	335	101	101
Peak_6184 -- chr12:121538177-121538200	test	753	531	248	221	599	712	230	240
Peak_6184 -- chr12:121538350-121538373	test	408	194	201	133	300	418	138	114
Peak_6184 -- chr12:121538566-121538589	test	293	249	180	134	233	383	99	111
Peak_6185 -- chr18:59918571-59918594	test	111	32	57	45	97	123	88	37
Peak_6185 -- chr18:59918651-59918674	test	212	227	136	66	170	382	78	90
Peak_6185 -- chr18:59918792-59918815	test	225	98	71	59	92	87	40	58
Peak_6185 -- chr18:59919121-59919144	test	296	133	102	98	155	209	37	88
Peak_6185 -- chr18:59919224-59919247	test	197	121	33	26	54	119	61	28
Peak_6186 -- chr1:38000027-38000050	test	419	177	77	79	192	218	73	75
Peak_6186 -- chr1:38000718-38000741	test	105	139	67	47	124	152	84	50
Peak_6186 -- chr1:38001517-38001540	test	208	110	77	59	173	254	62	32
Peak_6186 -- chr1:38001757-38001780	test	178	145	66	50	99	207	62	56
Peak_6187 -- chr5:16917000-16917023	test	173	108	57	60	80	154	54	35
Peak_6187 -- chr5:16917218-16917241	test	241	181	72	47	166	203	50	91
Peak_6187 -- chr5:16917399-16917422	test	157	189	117	73	223	290	88	82
Peak_6187 -- chr5:16917461-16917484	test	256	252	89	71	259	348	83	67
Peak_6187 -- chr5:16917511-16917534	test	168	297	102	84	219	326	60	100
Peak_6189 -- chr3:9884776-9884799	test	60	26	47	25	55	143	14	29
Peak_6189 -- chr3:9885160-9885183	test	102	103	77	73	200	237	68	93
Peak_6189 -- chr3:9885161-9885184	test	252	229	86	103	193	239	86	55
Peak_6189 -- chr3:9885357-9885380	test	44	11	0	2	3	0	0	2
Peak_6189 -- chr3:9885368-9885391	test	136	143	64	30	83	77	47	35
Peak_6198 -- chr10:86400281-86400304	test	435	259	188	134	244	369	102	82
Peak_6198 -- chr10:86400496-86400519	test	252	127	108	76	147	271	97	36
Peak_6198 -- chr10:86400526-86400549	test	414	165	135	91	355	456	140	141
Peak_6198 -- chr10:86400566-86400589	test	487	530	184	177	405	532	165	182
Peak_6198 -- chr10:86400961-86400984	test	465	302	207	174	327	653	157	132
Peak_6199 -- chr11:12182474-12182497	test	19	14	63	25	30	31	10	14
Peak_6199 -- chr11:12182674-12182697	test	117	67	71	103	77	104	75	70
Peak_6199 -- chr11:12182854-12182877	test	113	175	70	61	52	124	63	70
Peak_6199 -- chr11:12183485-12183508	test	127	73	59	44	136	140	69	57
Peak_6199 -- chr11:12183548-12183571	test	22	134	42	21	47	33	48	29
Peak_620 -- chr13:33542652-33542675	test	137	110	62	64	121	93	55	37
Peak_620 -- chr13:33542691-33542714	test	285	191	54	42	147	100	83	41
Peak_620 -- chr13:33543305-33543328	test	201	204	95	133	170	304	100	111
Peak_620 -- chr13:33544032-33544055	test	91	77	32	18	90	119	14	20
Peak_620 -- chr13:33544224-33544247	test	15	83	18	29	36	35	13	17
Peak_6200 -- chr2:240251632-240251655	test	226	166	127	77	182	216	75	76
Peak_6200 -- chr2:240251683-240251706	test	337	261	150	157	203	334	132	138
Peak_6200 -- chr2:240251704-240251727	test	146	344	104	46	147	230	80	63
Peak_6200 -- chr2:240251715-240251738	test	145	66	43	11	91	141	62	30
Peak_6200 -- chr2:240252080-240252103	test	261	127	115	84	117	148	87	77
Peak_6202 -- chr10:100363383-100363406	test	273	199	108	87	149	218	73	84
Peak_6202 -- chr10:100365082-100365105	test	452	252	121	94	199	167	123	48
Peak_6202 -- chr10:100365616-100365639	test	423	295	189	182	361	879	159	182
Peak_6202 -- chr10:100365634-100365657	test	137	68	24	31	61	93	1	4
Peak_6202 -- chr10:100366187-100366210	test	115	36	25	30	77	92	29	7
Peak_6204 -- chr2:187543899-187543922	test	261	192	108	87	149	242	101	111
Peak_6204 -- chr2:187546457-187546480	test	255	103	86	77	183	188	72	95
Peak_6204 -- chr2:187547562-187547585	test	183	322	152	89	274	410	147	107
Peak_6204 -- chr2:187547686-187547709	test	14	18	9	8	60	56	7	24
Peak_6204 -- chr2:187548635-187548658	test	364	268	199	161	345	414	151	201
Peak_6212 -- chr19:47790465-47790488	test	43	130	48	15	56	53	29	31
Peak_6212 -- chr19:47790539-47790562	test	463	257	183	126	536	772	90	143
Peak_6212 -- chr19:47790600-47790623	test	159	197	57	62	183	194	109	83
Peak_6212 -- chr19:47790608-47790631	test	501	407	202	90	354	827	164	171
Peak_6212 -- chr19:47790682-47790705	test	130	142	55	56	100	125	38	35
Peak_6216 -- chr22:24991846-24991869	test	124	111	35	24	60	93	35	18
Peak_6216 -- chr22:24992155-24992178	test	170	145	65	78	146	254	75	88
Peak_6216 -- chr22:24992200-24992223	test	56	27	43	23	57	67	14	37
Peak_6219 -- chr12:1474995-1475018	test	134	117	93	43	79	117	43	35
Peak_6219 -- chr12:1475253-1475276	test	185	94	70	50	53	92	78	50
Peak_6219 -- chr12:1475322-1475345	test	243	170	109	55	193	336	49	80
Peak_6219 -- chr12:1475337-1475360	test	83	62	47	73	77	109	49	42
Peak_6219 -- chr12:1475461-1475484	test	118	43	92	113	203	326	82	99
Peak_6220 -- chr15:92819757-92819780	test	198	185	54	66	158	144	60	50
Peak_6220 -- chr15:92819828-92819851	test	230	42	105	66	151	153	72	96
Peak_6220 -- chr15:92820324-92820347	test	162	51	33	39	53	78	17	52
Peak_6220 -- chr15:92820358-92820381	test	387	318	169	109	381	747	127	115
Peak_6220 -- chr15:92820700-92820723	test	97	41	21	29	52	84	9	32
Peak_6222 -- chr5:146731859-146731882	test	235	41	46	63	85	183	103	68
Peak_6222 -- chr5:146732633-146732656	test	103	23	57	30	134	190	67	100
Peak_6222 -- chr5:146732924-146732947	test	155	91	26	47	98	145	30	44
Peak_6222 -- chr5:146733045-146733068	test	93	61	26	23	27	94	31	13
Peak_6222 -- chr5:146733055-146733078	test	65	108	73	88	109	160	52	56
Peak_6225 -- chr9:98223543-98223566	test	245	125	92	76	194	299	64	106
Peak_6225 -- chr9:98223582-98223605	test	145	99	52	52	128	192	41	74
Peak_6225 -- chr9:98224623-98224646	test	306	246	119	98	218	273	109	64
Peak_6225 -- chr9:98224795-98224818	test	209	63	57	42	103	153	54	54
Peak_6225 -- chr9:98224800-98224823	test	154	25	58	65	142	236	44	44
Peak_6227 -- chr3:15635745-15635768	test	140	174	134	83	270	275	131	115
Peak_6227 -- chr3:15635959-15635982	test	143	146	124	75	183	300	100	50
Peak_6227 -- chr3:15636314-15636337	test	144	121	54	53	116	144	62	43
Peak_6227 -- chr3:15636489-15636512	test	155	163	48	27	135	151	68	30
Peak_623 -- chr15:44159332-44159355	test	99	25	37	32	40	73	20	22
Peak_623 -- chr15:44159377-44159400	test	10	36	51	1	2	10	11	15
Peak_623 -- chr15:44159875-44159898	test	295	24	34	26	136	142	13	19
Peak_623 -- chr15:44159909-44159932	test	185	256	137	90	204	214	81	64
Peak_623 -- chr15:44159964-44159987	test	64	116	45	17	66	164	17	31
Peak_6234 -- chr17:58659524-58659547	test	80	77	39	59	154	192	44	71
Peak_6234 -- chr17:58659558-58659581	test	95	125	45	30	171	211	19	71
Peak_6234 -- chr17:58659563-58659586	test	249	106	64	52	128	159	57	55
Peak_6234 -- chr17:58659572-58659595	test	144	137	59	95	216	278	53	90
Peak_6234 -- chr17:58659573-58659596	test	151	84	45	32	81	142	17	25
Peak_6235 -- chr2:203404295-203404318	test	146	176	78	47	50	146	53	65
Peak_6235 -- chr2:203404905-203404928	test	17	28	23	17	20	12	20	65
Peak_6235 -- chr2:203405202-203405225	test	41	192	83	95	172	168	57	30
Peak_6235 -- chr2:203406016-203406039	test	103	98	33	40	67	47	21	35
Peak_6235 -- chr2:203406171-203406194	test	45	41	23	12	81	90	24	27
Peak_6237 -- chr17:2407301-2407324	test	44	92	33	15	9	25	17	12
Peak_6237 -- chr17:2407343-2407366	test	215	168	80	87	230	304	65	86
Peak_6237 -- chr17:2407344-2407367	test	438	355	141	181	364	570	145	104
Peak_6237 -- chr17:2407387-2407410	test	195	103	71	41	123	246	60	75
Peak_6237 -- chr17:2407402-2407425	test	23	54	69	67	131	125	67	44
Peak_6242 -- chr5:93563395-93563418	test	30	70	23	20	73	97	33	28
Peak_6242 -- chr5:93564697-93564720	test	32	92	28	46	48	100	38	29
Peak_6242 -- chr5:93564960-93564983	test	181	147	97	82	162	241	132	82
Peak_6242 -- chr5:93565326-93565349	test	164	42	55	23	105	166	26	33
Peak_6242 -- chr5:93565338-93565361	test	57	61	43	28	66	127	21	48
Peak_6245 -- chr10:28203699-28203722	test	129	69	45	58	126	193	47	88
Peak_6245 -- chr10:28204468-28204491	test	61	64	44	29	126	117	23	29
Peak_6245 -- chr10:28204601-28204624	test	110	173	48	31	122	117	60	43
Peak_6245 -- chr10:28204892-28204915	test	45	70	12	5	16	32	25	11
Peak_6245 -- chr10:28205692-28205715	test	50	63	35	18	93	196	30	28
Peak_6246 -- chr11:123454476-123454499	test	198	69	44	47	101	131	36	20
Peak_6246 -- chr11:123454556-123454579	test	245	155	45	37	23	61	20	56
Peak_6246 -- chr11:123454655-123454678	test	474	304	118	101	194	313	76	75
Peak_6246 -- chr11:123454673-123454696	test	69	77	50	34	69	120	23	38
Peak_6246 -- chr11:123454674-123454697	test	206	118	71	50	86	118	27	42
Peak_6247 -- chr1:66314197-66314220	test	133	84	66	64	100	216	71	47
Peak_6247 -- chr1:66315044-66315067	test	26	27	8	3	5	10	16	5
Peak_6247 -- chr1:66315367-66315390	test	122	89	110	68	166	382	60	138
Peak_6247 -- chr1:66317353-66317376	test	196	241	47	93	173	297	83	49
Peak_6247 -- chr1:66317374-66317397	test	36	18	14	37	45	55	11	30
Peak_6253 -- chr11:66887058-66887081	test	163	182	92	70	197	344	39	46
Peak_6253 -- chr11:66887235-66887258	test	196	51	37	38	130	186	27	34
Peak_6253 -- chr11:66887429-66887452	test	119	75	37	52	99	115	56	28
Peak_6253 -- chr11:66887810-66887833	test	121	118	64	23	86	124	69	31
Peak_6253 -- chr11:66887892-66887915	test	355	267	120	68	185	285	92	63
Peak_6254 -- chr4:7972668-7972691	test	562	225	120	122	182	289	104	75
Peak_6254 -- chr4:7972732-7972755	test	68	103	71	69	113	270	78	93
Peak_6254 -- chr4:7972993-7973016	test	281	294	103	89	250	417	56	93
Peak_6254 -- chr4:7973658-7973681	test	440	245	191	111	407	482	118	82
Peak_6258 -- chr15:90665505-90665528	test	407	407	166	148	435	710	153	232
Peak_6258 -- chr15:90665587-90665610	test	279	121	55	38	133	104	91	43
Peak_6258 -- chr15:90666106-90666129	test	117	226	96	94	127	141	26	48
Peak_6258 -- chr15:90666329-90666352	test	580	515	217	139	350	468	191	149
Peak_6258 -- chr15:90666429-90666452	test	170	191	108	73	146	291	54	37
Peak_6259 -- chr16:9068352-9068375	test	123	103	37	35	54	112	52	25
Peak_6259 -- chr16:9068536-9068559	test	128	87	67	69	155	167	44	56
Peak_6259 -- chr16:9068609-9068632	test	176	131	68	61	221	304	72	47
Peak_6259 -- chr16:9068642-9068665	test	245	177	80	59	135	183	33	53
Peak_6259 -- chr16:9068983-9069006	test	198	204	106	90	302	332	104	114
Peak_6261 -- chr8:141391838-141391861	test	329	133	115	119	172	515	108	123
Peak_6261 -- chr8:141391927-141391950	test	343	225	130	74	128	214	87	89
Peak_6261 -- chr8:141391990-141392013	test	348	166	106	80	262	345	87	61
Peak_6261 -- chr8:141392686-141392709	test	505	494	166	112	460	648	86	206
Peak_6261 -- chr8:141392703-141392726	test	611	323	159	182	362	711	201	156
Peak_6263 -- chr6:5892921-5892944	test	458	257	173	134	219	252	143	91
Peak_6263 -- chr6:5892924-5892947	test	159	210	102	96	142	156	85	63
Peak_6263 -- chr6:5892946-5892969	test	188	239	143	79	214	308	127	132
Peak_6263 -- chr6:5892974-5892997	test	139	149	94	83	178	337	61	65
Peak_6263 -- chr6:5893035-5893058	test	78	117	87	61	70	68	60	50
Peak_6266 -- chr17:63675658-63675681	test	157	147	86	69	80	177	54	79
Peak_6266 -- chr17:63676058-63676081	test	104	75	10	25	39	71	23	35
Peak_6266 -- chr17:63676114-63676137	test	273	120	90	49	129	193	33	56
Peak_6266 -- chr17:63676301-63676324	test	119	91	50	43	124	179	26	32
Peak_6266 -- chr17:63676302-63676325	test	81	45	55	23	67	84	23	15
Peak_6268 -- chr6:151015183-151015206	test	215	151	60	63	167	187	61	41
Peak_6268 -- chr6:151015525-151015548	test	72	55	41	24	27	53	37	16
Peak_6268 -- chr6:151015721-151015744	test	300	265	138	128	219	487	65	110
Peak_6268 -- chr6:151015748-151015771	test	73	109	60	72	110	284	68	18
Peak_6268 -- chr6:151016210-151016233	test	198	88	103	82	87	183	51	89
Peak_6277 -- chr3:114498564-114498587	test	240	242	100	109	173	307	86	81
Peak_6277 -- chr3:114498854-114498877	test	126	73	32	24	92	120	43	18
Peak_6277 -- chr3:114499546-114499569	test	105	161	68	56	167	125	54	37
Peak_6277 -- chr3:114499561-114499584	test	43	54	63	51	45	124	44	47
Peak_6277 -- chr3:114499792-114499815	test	170	131	71	47	127	217	51	91
Peak_6280 -- chr13:75705091-75705114	test	118	37	40	28	98	134	25	14
Peak_6280 -- chr13:75705096-75705119	test	141	91	97	52	178	170	49	71
Peak_6280 -- chr13:75705099-75705122	test	132	185	72	47	199	277	68	56
Peak_6280 -- chr13:75705175-75705198	test	128	166	87	45	173	190	78	37
Peak_6280 -- chr13:75706261-75706284	test	554	560	260	227	414	657	230	275
Peak_6287 -- chr12:56007322-56007345	test	211	154	107	73	239	265	121	77
Peak_6287 -- chr12:56007392-56007415	test	164	113	85	52	139	201	57	86
Peak_6287 -- chr12:56007415-56007438	test	330	98	146	108	245	451	84	95
Peak_6287 -- chr12:56007420-56007443	test	271	120	59	61	71	127	23	46
Peak_6287 -- chr12:56007436-56007459	test	163	168	101	45	83	95	47	58
Peak_6291 -- chrX:107136282-107136305	test	13	97	14	14	27	79	33	17
Peak_6291 -- chrX:107137907-107137930	test	91	126	50	75	92	162	56	59
Peak_6291 -- chrX:107137912-107137935	test	215	182	86	54	207	320	71	58
Peak_6291 -- chrX:107137972-107137995	test	69	111	46	30	90	74	45	24
Peak_6291 -- chrX:107137973-107137996	test	88	41	23	15	23	50	14	10
Peak_6294 -- chr19:40232094-40232117	test	340	237	85	106	227	296	73	132
Peak_6294 -- chr19:40232102-40232125	test	302	211	99	79	247	271	97	123
Peak_6294 -- chr19:40232414-40232437	test	393	390	141	111	315	531	154	177
Peak_6294 -- chr19:40232589-40232612	test	144	170	97	88	218	319	79	83
Peak_63 -- chr2:231681288-231681311	test	405	274	218	149	412	354	152	116
Peak_63 -- chr2:231681462-231681485	test	128	140	86	94	199	231	86	80
Peak_63 -- chr2:231681704-231681727	test	107	47	38	21	55	67	27	22
Peak_63 -- chr2:231681868-231681891	test	232	237	59	56	224	201	64	131
Peak_63 -- chr2:231682686-231682709	test	197	153	104	60	77	263	89	125
Peak_6302 -- chr13:24349321-24349344	test	163	243	136	86	328	451	81	55
Peak_6302 -- chr13:24349323-24349346	test	97	6	36	32	88	203	35	25
Peak_6302 -- chr13:24349324-24349347	test	139	73	68	60	67	142	49	93
Peak_6302 -- chr13:24349325-24349348	test	177	84	89	36	76	159	101	76
Peak_6302 -- chr13:24349504-24349527	test	292	134	107	136	159	248	93	68
Peak_6305 -- chr6:43097809-43097832	test	96	104	74	36	123	127	33	32
Peak_6305 -- chr6:43097869-43097892	test	145	48	70	54	126	144	88	47
Peak_6305 -- chr6:43097887-43097910	test	91	164	97	40	199	265	78	63
Peak_6305 -- chr6:43097960-43097983	test	54	99	59	51	109	148	65	55
Peak_6305 -- chr6:43098237-43098260	test	97	116	69	42	125	190	43	54
Peak_6308 -- chr3:159764552-159764575	test	293	88	75	96	142	181	48	120
Peak_6308 -- chr3:159764554-159764577	test	257	138	43	18	70	49	37	24
Peak_6308 -- chr3:159765131-159765154	test	406	418	224	146	343	488	131	131
Peak_6308 -- chr3:159765235-159765258	test	285	384	162	180	321	648	213	216
Peak_6308 -- chr3:159766217-159766240	test	190	175	84	42	239	313	97	58
Peak_6309 -- chr10:93377173-93377196	test	82	57	71	30	51	105	17	26
Peak_6309 -- chr10:93377322-93377345	test	141	157	51	47	128	206	41	64
Peak_6309 -- chr10:93377777-93377800	test	111	58	43	53	69	73	54	35
Peak_6309 -- chr10:93378205-93378228	test	302	74	57	35	93	179	25	48
Peak_6309 -- chr10:93378501-93378524	test	46	16	15	12	29	66	10	30
Peak_6311 -- chr15:90401140-90401163	test	237	272	122	124	238	423	86	125
Peak_6311 -- chr15:90401401-90401424	test	144	219	95	72	94	225	100	85
Peak_6311 -- chr15:90402248-90402271	test	143	80	38	28	45	68	23	20
Peak_6311 -- chr15:90402471-90402494	test	280	228	117	118	239	348	117	60
Peak_6314 -- chr19:7833338-7833361	test	334	265	91	144	298	438	90	96
Peak_6314 -- chr19:7833395-7833418	test	486	353	200	115	307	318	176	95
Peak_6314 -- chr19:7833849-7833872	test	183	174	42	27	76	43	22	21
Peak_6314 -- chr19:7835177-7835200	test	105	191	57	61	98	136	67	80
Peak_6316 -- chr3:47825398-47825421	test	213	120	38	68	67	176	31	24
Peak_6316 -- chr3:47825469-47825492	test	366	210	135	177	261	389	91	97
Peak_6316 -- chr3:47825661-47825684	test	403	258	112	132	97	147	112	69
Peak_6316 -- chr3:47825664-47825687	test	342	188	126	60	66	123	96	67
Peak_6316 -- chr3:47825851-47825874	test	250	304	118	157	188	241	112	99
Peak_6317 -- chr7:149065724-149065747	test	200	155	97	41	221	285	87	122
Peak_6317 -- chr7:149065773-149065796	test	134	215	57	59	157	203	87	49
Peak_6317 -- chr7:149065925-149065948	test	333	257	111	109	267	348	90	94
Peak_6317 -- chr7:149065970-149065993	test	239	309	125	72	193	269	117	72
Peak_6318 -- chr17:57880179-57880202	test	170	174	94	86	211	432	42	42
Peak_6318 -- chr17:57880292-57880315	test	74	136	60	87	116	246	66	60
Peak_6318 -- chr17:57880382-57880405	test	226	247	51	75	152	247	62	59
Peak_6318 -- chr17:57880393-57880416	test	509	474	215	208	523	732	214	214
Peak_6318 -- chr17:57880467-57880490	test	288	100	71	50	120	146	75	137
Peak_6326 -- chr3:186104157-186104180	test	334	207	101	70	155	216	74	59
Peak_6326 -- chr3:186104255-186104278	test	104	103	36	45	53	91	32	50
Peak_6326 -- chr3:186104322-186104345	test	99	143	38	35	71	148	56	17
Peak_6326 -- chr3:186104432-186104455	test	105	65	67	39	69	211	65	60
Peak_6326 -- chr3:186104478-186104501	test	163	155	133	99	226	423	128	78
Peak_633 -- chr22:49971396-49971419	test	277	307	149	98	205	224	139	92
Peak_633 -- chr22:49971638-49971661	test	243	135	107	72	214	355	107	126
Peak_633 -- chr22:49972245-49972268	test	132	125	102	48	95	134	44	44
Peak_633 -- chr22:49972380-49972403	test	672	342	258	143	468	558	209	198
Peak_633 -- chr22:49973218-49973241	test	150	143	90	74	260	306	66	60
Peak_6331 -- chr10:47401797-47401820	test	149	179	145	77	254	352	106	91
Peak_6331 -- chr10:47402290-47402313	test	462	329	162	111	336	488	163	117
Peak_6331 -- chr10:47402398-47402421	test	181	201	108	81	210	260	105	83
Peak_6331 -- chr10:47402492-47402515	test	256	95	98	42	65	139	97	61
Peak_6331 -- chr10:47403438-47403461	test	179	253	41	42	125	84	48	44
Peak_6339 -- chr19:1228437-1228460	test	80	36	15	14	15	35	23	17
Peak_6339 -- chr19:1228626-1228649	test	563	268	158	166	198	316	123	119
Peak_6339 -- chr19:1228699-1228722	test	639	274	131	68	185	345	108	49
Peak_6339 -- chr19:1228792-1228815	test	400	313	83	46	157	106	96	44
Peak_6340 -- chr20:64039170-64039193	test	267	220	109	70	217	315	88	98
Peak_6340 -- chr20:64039248-64039271	test	249	361	143	148	349	455	117	197
Peak_6340 -- chr20:64039255-64039278	test	575	437	195	141	356	341	176	145
Peak_6340 -- chr20:64039340-64039363	test	160	108	66	79	310	308	29	47
Peak_6340 -- chr20:64039634-64039657	test	443	205	142	140	414	552	116	104
Peak_6343 -- chr8:42493145-42493168	test	121	104	32	27	92	173	34	49
Peak_6343 -- chr8:42493261-42493284	test	325	251	133	139	283	424	116	130
Peak_6343 -- chr8:42493288-42493311	test	222	197	76	70	160	220	89	54
Peak_6343 -- chr8:42493672-42493695	test	107	98	45	77	203	172	85	35
Peak_6343 -- chr8:42493721-42493744	test	56	79	44	39	35	53	6	17
Peak_6347 -- chr14:74571762-74571785	test	427	93	85	134	231	433	91	108
Peak_6347 -- chr14:74572349-74572372	test	85	153	128	96	195	324	67	56
Peak_6347 -- chr14:74572353-74572376	test	292	119	82	104	193	279	80	105
Peak_6347 -- chr14:74572808-74572831	test	43	21	27	23	34	43	20	21
Peak_6347 -- chr14:74573078-74573101	test	73	58	56	56	45	84	39	57
Peak_6349 -- chr19:15839009-15839032	test	67	125	27	33	37	21	34	28
Peak_6349 -- chr19:15839013-15839036	test	37	61	17	12	46	71	39	29
Peak_6349 -- chr19:15839313-15839336	test	32	34	7	17	34	44	19	20
Peak_6349 -- chr19:15839384-15839407	test	308	225	87	62	144	189	52	87
Peak_6349 -- chr19:15839450-15839473	test	174	118	57	14	92	179	24	33
Peak_635 -- chr19:11143443-11143466	test	279	278	133	102	113	197	79	126
Peak_635 -- chr19:11143541-11143564	test	381	137	90	93	143	256	75	72
Peak_635 -- chr19:11143693-11143716	test	290	164	57	29	89	127	24	28
Peak_635 -- chr19:11144084-11144107	test	94	117	90	63	160	184	64	67
Peak_635 -- chr19:11144085-11144108	test	119	50	60	46	136	172	100	50
Peak_6350 -- chr6:148441728-148441751	test	330	110	131	52	158	349	56	106
Peak_6350 -- chr6:148441758-148441781	test	245	211	126	77	239	424	71	76
Peak_6350 -- chr6:148441792-148441815	test	98	80	19	21	67	89	24	17
Peak_6350 -- chr6:148442462-148442485	test	60	22	42	45	46	141	17	24
Peak_6350 -- chr6:148442463-148442486	test	239	222	103	83	223	323	101	77
Peak_6354 -- chr20:37295093-37295116	test	20	61	19	39	30	17	12	10
Peak_6354 -- chr20:37295104-37295127	test	219	222	112	79	181	281	80	49
Peak_6354 -- chr20:37295430-37295453	test	93	110	37	48	92	134	39	60
Peak_6354 -- chr20:37295641-37295664	test	119	149	28	45	91	167	51	52
Peak_6354 -- chr20:37296256-37296279	test	199	70	80	51	60	114	46	50
Peak_6358 -- chr19:1876561-1876584	test	406	361	244	145	389	374	204	138
Peak_6358 -- chr19:1876780-1876803	test	217	71	101	116	192	358	111	98
Peak_6358 -- chr19:1876805-1876828	test	65	133	84	78	77	102	32	61
Peak_6358 -- chr19:1876837-1876860	test	83	99	43	29	54	87	49	14
Peak_6358 -- chr19:1876904-1876927	test	255	145	85	69	205	202	70	71
Peak_636 -- chr22:37455587-37455610	test	339	233	85	71	153	316	68	54
Peak_636 -- chr22:37455872-37455895	test	351	169	144	108	410	457	146	117
Peak_636 -- chr22:37455937-37455960	test	233	206	122	82	257	251	87	40
Peak_636 -- chr22:37456137-37456160	test	331	420	174	140	283	302	116	108
Peak_636 -- chr22:37456703-37456726	test	542	410	150	63	268	263	130	89
Peak_6361 -- chr4:76782322-76782345	test	242	168	81	78	123	264	116	38
Peak_6361 -- chr4:76783111-76783134	test	86	282	68	72	151	299	56	70
Peak_6361 -- chr4:76783135-76783158	test	48	76	31	21	111	163	18	19
Peak_6361 -- chr4:76783470-76783493	test	77	19	51	29	46	84	35	21
Peak_6361 -- chr4:76783503-76783526	test	315	214	104	66	189	263	92	68
Peak_6368 -- chr8:134832774-134832797	test	108	55	57	35	134	120	40	37
Peak_6368 -- chr8:134832798-134832821	test	57	109	23	20	52	77	37	35
Peak_6368 -- chr8:134832865-134832888	test	290	205	102	86	217	315	78	96
Peak_6368 -- chr8:134833174-134833197	test	223	99	51	27	53	80	23	19
Peak_6368 -- chr8:134833386-134833409	test	101	43	48	46	61	62	40	20
Peak_637 -- chr6:151052116-151052139	test	228	139	89	85	181	188	99	81
Peak_637 -- chr6:151052591-151052614	test	412	260	153	117	337	453	110	108
Peak_637 -- chr6:151052759-151052782	test	244	166	98	64	113	187	104	48
Peak_637 -- chr6:151052963-151052986	test	140	140	63	49	122	252	29	78
Peak_637 -- chr6:151053291-151053314	test	366	158	112	115	266	319	89	48
Peak_6372 -- chr12:52244795-52244818	test	371	237	152	121	296	580	141	129
Peak_6379 -- chr13:97977485-97977508	test	257	111	77	64	200	231	72	63
Peak_6379 -- chr13:97977531-97977554	test	82	86	46	34	80	66	35	50
Peak_6379 -- chr13:97977724-97977747	test	177	93	71	88	39	57	12	20
Peak_6379 -- chr13:97977789-97977812	test	157	180	118	72	252	407	85	85
Peak_6379 -- chr13:97977823-97977846	test	259	174	97	74	216	176	79	53
Peak_6388 -- chr2:85936900-85936923	test	142	107	104	131	272	465	57	76
Peak_6388 -- chr2:85936902-85936925	test	13	19	32	10	5	11	25	4
Peak_6388 -- chr2:85936957-85936980	test	430	290	198	131	378	516	138	153
Peak_6388 -- chr2:85937030-85937053	test	276	120	59	86	131	166	62	31
Peak_6388 -- chr2:85937366-85937389	test	80	91	52	62	64	82	44	70
Peak_6389 -- chr11:112043053-112043076	test	34	71	16	7	44	39	14	13
Peak_6389 -- chr11:112043253-112043276	test	319	226	140	160	368	693	166	177
Peak_6389 -- chr11:112043406-112043429	test	246	45	42	52	62	146	48	63
Peak_6389 -- chr11:112043412-112043435	test	118	128	62	91	260	303	98	56
Peak_6389 -- chr11:112043531-112043554	test	71	113	22	32	63	93	26	47
Peak_6398 -- chrX:46375918-46375941	test	218	37	87	31	48	155	77	63
Peak_6398 -- chrX:46375922-46375945	test	129	124	50	35	142	251	63	34
Peak_6398 -- chrX:46376106-46376129	test	51	34	6	15	60	84	13	4
Peak_6398 -- chrX:46376490-46376513	test	60	149	123	89	280	322	102	68
Peak_6398 -- chrX:46376730-46376753	test	64	87	30	47	45	56	23	16
Peak_6400 -- chr14:54652690-54652713	test	38	144	54	52	112	138	44	39
Peak_6400 -- chr14:54652830-54652853	test	270	113	98	80	107	157	100	125
Peak_6400 -- chr14:54652997-54653020	test	181	111	101	51	182	187	88	39
Peak_6400 -- chr14:54653007-54653030	test	108	216	110	90	176	318	55	73
Peak_6400 -- chr14:54653185-54653208	test	200	163	91	46	174	129	35	56
Peak_6407 -- chr7:1513508-1513531	test	622	432	228	223	560	796	256	214
Peak_6407 -- chr7:1513684-1513707	test	592	328	152	153	306	401	199	119
Peak_6407 -- chr7:1513713-1513736	test	119	71	47	33	117	102	51	16
Peak_6407 -- chr7:1513797-1513820	test	609	591	177	146	178	472	179	113
Peak_6407 -- chr7:1513940-1513963	test	296	368	125	118	214	265	182	91
Peak_6409 -- chr12:65335675-65335698	test	23	101	61	50	254	300	64	43
Peak_6409 -- chr12:65335718-65335741	test	89	152	50	55	44	151	23	28
Peak_6409 -- chr12:65335793-65335816	test	42	59	20	25	23	50	13	27
Peak_6409 -- chr12:65336423-65336446	test	56	95	45	40	149	124	27	35
Peak_6409 -- chr12:65336498-65336521	test	12	62	22	31	11	35	32	24
Peak_6412 -- chr2:223801271-223801294	test	51	41	62	31	50	81	48	26
Peak_6412 -- chr2:223801434-223801457	test	165	223	135	51	199	200	95	78
Peak_6412 -- chr2:223801771-223801794	test	133	92	61	30	148	255	34	40
Peak_6412 -- chr2:223802023-223802046	test	26	24	26	41	43	44	35	25
Peak_6412 -- chr2:223802109-223802132	test	194	131	64	29	72	72	45	16
Peak_6413 -- chr4:39814710-39814733	test	145	190	101	95	126	184	48	107
Peak_6413 -- chr4:39814974-39814997	test	406	348	122	74	202	356	122	64
Peak_6413 -- chr4:39815040-39815063	test	242	83	48	61	139	206	57	45
Peak_6413 -- chr4:39815075-39815098	test	696	334	165	168	203	413	153	121
Peak_6413 -- chr4:39815085-39815108	test	167	161	55	82	291	384	70	97
Peak_6414 -- chr10:72170798-72170821	test	138	83	48	38	91	102	24	54
Peak_6414 -- chr10:72171228-72171251	test	167	105	89	87	159	241	94	87
Peak_6414 -- chr10:72171233-72171256	test	67	71	34	43	70	57	52	31
Peak_6414 -- chr10:72172021-72172044	test	134	139	60	65	122	133	101	72
Peak_6415 -- chr1:205441905-205441928	test	123	170	82	31	91	117	31	41
Peak_6415 -- chr1:205442471-205442494	test	203	111	75	52	136	195	53	108
Peak_6415 -- chr1:205442911-205442934	test	227	72	101	66	111	222	32	90
Peak_6415 -- chr1:205442997-205443020	test	88	61	35	21	61	86	31	23
Peak_6415 -- chr1:205443546-205443569	test	113	142	51	50	121	220	23	58
Peak_6421 -- chr1:43472268-43472291	test	89	168	21	61	59	70	19	62
Peak_6421 -- chr1:43472540-43472563	test	273	204	63	52	115	201	53	32
Peak_6421 -- chr1:43472596-43472619	test	315	204	78	87	203	157	43	130
Peak_6421 -- chr1:43473133-43473156	test	220	40	13	16	55	45	51	14
Peak_6421 -- chr1:43474062-43474085	test	288	92	91	44	100	183	35	37
Peak_6422 -- chr14:59362030-59362053	test	209	109	45	44	153	198	43	67
Peak_6422 -- chr14:59362249-59362272	test	114	65	51	37	57	147	71	35
Peak_6422 -- chr14:59363800-59363823	test	226	346	145	115	460	604	126	151
Peak_6432 -- chr13:112726050-112726073	test	194	103	59	64	211	186	41	70
Peak_6432 -- chr13:112726067-112726090	test	161	181	86	59	204	210	68	68
Peak_6432 -- chr13:112726102-112726125	test	507	89	117	73	143	205	141	82
Peak_6432 -- chr13:112726114-112726137	test	273	239	117	126	299	489	67	91
Peak_6432 -- chr13:112726599-112726622	test	277	225	81	59	207	237	99	67
Peak_6438 -- chr15:92809312-92809335	test	355	219	163	79	151	164	151	93
Peak_6438 -- chr15:92809429-92809452	test	235	77	60	56	130	184	39	29
Peak_6438 -- chr15:92809679-92809702	test	45	29	17	15	62	62	26	11
Peak_6438 -- chr15:92809747-92809770	test	80	51	9	6	10	30	8	5
Peak_6439 -- chr6:129184656-129184679	test	148	182	65	72	174	119	81	49
Peak_6439 -- chr6:129185153-129185176	test	27	18	33	33	76	209	34	56
Peak_6439 -- chr6:129185662-129185685	test	101	82	38	25	91	132	30	29
Peak_6443 -- chr11:119696283-119696306	test	462	228	117	71	350	413	94	143
Peak_6443 -- chr11:119696709-119696732	test	300	115	89	80	242	277	55	72
Peak_6443 -- chr11:119696906-119696929	test	343	169	135	123	245	511	103	146
Peak_6443 -- chr11:119697069-119697092	test	106	84	39	27	164	218	59	27
Peak_6443 -- chr11:119697126-119697149	test	182	126	126	89	285	307	153	96
Peak_6446 -- chr16:89053630-89053653	test	321	173	127	102	363	605	106	111
Peak_6446 -- chr16:89053872-89053895	test	167	257	78	76	187	310	36	104
Peak_6446 -- chr16:89053876-89053899	test	349	109	60	50	29	37	27	34
Peak_6446 -- chr16:89054168-89054191	test	276	286	124	55	263	264	87	87
Peak_6446 -- chr16:89054204-89054227	test	23	66	4	9	33	15	7	10
Peak_6447 -- chr2:43293625-43293648	test	119	56	46	53	139	266	71	78
Peak_6447 -- chr2:43293871-43293894	test	175	74	69	78	191	231	82	30
Peak_6447 -- chr2:43294009-43294032	test	212	327	116	57	181	143	104	61
Peak_6447 -- chr2:43294060-43294083	test	137	127	41	42	109	118	70	35
Peak_6447 -- chr2:43294811-43294834	test	205	193	110	77	216	229	93	71
Peak_6448 -- chr1:33430433-33430456	test	385	292	174	156	315	440	100	147
Peak_6448 -- chr1:33430498-33430521	test	89	43	11	4	22	20	9	7
Peak_6448 -- chr1:33430883-33430906	test	385	276	121	108	221	319	122	108
Peak_6448 -- chr1:33430965-33430988	test	345	213	139	88	212	233	127	93
Peak_6448 -- chr1:33431003-33431026	test	70	37	40	21	24	100	59	24
Peak_6449 -- chr19:38004990-38005013	test	293	173	80	56	197	296	111	105
Peak_6449 -- chr19:38005023-38005046	test	74	15	24	19	32	37	17	13
Peak_6449 -- chr19:38005027-38005050	test	229	151	108	105	197	234	130	52
Peak_6449 -- chr19:38005154-38005177	test	225	216	137	61	269	335	80	76
Peak_6449 -- chr19:38005263-38005286	test	172	125	78	106	384	556	55	65
Peak_645 -- chr17:59829945-59829968	test	61	162	74	36	155	165	68	65
Peak_645 -- chr17:59832958-59832981	test	64	108	37	32	76	81	26	30
Peak_645 -- chr17:59833109-59833132	test	157	67	71	61	132	140	49	37
Peak_645 -- chr17:59833344-59833367	test	119	113	33	41	64	144	16	53
Peak_6458 -- chr19:45456045-45456068	test	513	515	317	233	495	750	163	154
Peak_6458 -- chr19:45456268-45456291	test	100	185	84	51	229	344	87	56
Peak_6458 -- chr19:45456273-45456296	test	41	83	32	22	120	107	27	40
Peak_6458 -- chr19:45456326-45456349	test	152	143	117	90	144	211	82	109
Peak_6458 -- chr19:45456379-45456402	test	349	227	155	108	295	468	116	110
Peak_6459 -- chr7:80884557-80884580	test	279	163	66	71	179	181	93	45
Peak_6459 -- chr7:80884839-80884862	test	146	78	47	42	56	76	90	53
Peak_6459 -- chr7:80885271-80885294	test	64	21	5	9	21	26	7	10
Peak_6459 -- chr7:80885878-80885901	test	119	164	68	73	275	430	90	34
Peak_646 -- chr4:101020866-101020889	test	90	187	71	40	177	278	35	48
Peak_646 -- chr4:101020922-101020945	test	77	74	30	21	50	47	24	38
Peak_646 -- chr4:101021101-101021124	test	153	89	62	50	218	424	43	48
Peak_646 -- chr4:101022866-101022889	test	223	142	62	98	222	220	45	69
Peak_646 -- chr4:101022936-101022959	test	100	63	46	43	93	141	31	39
Peak_6465 -- chr7:102064334-102064357	test	84	34	8	2	9	4	5	3
Peak_6465 -- chr7:102064834-102064857	test	73	75	39	26	63	110	32	47
Peak_6465 -- chr7:102064928-102064951	test	326	121	123	114	297	296	89	51
Peak_6465 -- chr7:102064929-102064952	test	161	93	53	29	111	140	52	38
Peak_6468 -- chr1:67736669-67736692	test	198	347	88	107	166	368	101	117
Peak_6468 -- chr1:67736696-67736719	test	90	232	33	33	93	111	35	81
Peak_6468 -- chr1:67736725-67736748	test	311	227	117	76	182	192	103	77
Peak_6468 -- chr1:67736776-67736799	test	115	63	18	24	37	106	24	27
Peak_6468 -- chr1:67736832-67736855	test	328	415	115	94	213	253	87	136
Peak_6479 -- chr6:56653388-56653411	test	56	72	34	25	20	37	18	40
Peak_6479 -- chr6:56653752-56653775	test	124	35	49	24	75	179	52	29
Peak_6479 -- chr6:56653755-56653778	test	242	128	153	120	179	274	73	87
Peak_6479 -- chr6:56654563-56654586	test	124	95	77	43	250	372	93	47
Peak_6479 -- chr6:56654761-56654784	test	198	105	99	61	92	76	37	58
Peak_648 -- chr6:144895837-144895860	test	42	152	64	52	91	92	32	45
Peak_648 -- chr6:144897562-144897585	test	184	150	54	100	139	288	56	68
Peak_648 -- chr6:144897830-144897853	test	411	231	159	102	348	365	94	123
Peak_648 -- chr6:144897832-144897855	test	198	149	128	68	237	264	80	64
Peak_648 -- chr6:144898182-144898205	test	23	89	13	15	30	52	20	33
Peak_6480 -- chr1:202085092-202085115	test	156	121	60	33	75	34	29	30
Peak_6480 -- chr1:202085484-202085507	test	146	119	81	33	147	210	77	41
Peak_6480 -- chr1:202085775-202085798	test	270	135	88	69	195	296	59	59
Peak_6480 -- chr1:202086213-202086236	test	250	428	184	150	278	429	115	138
Peak_6480 -- chr1:202086219-202086242	test	148	104	88	64	199	145	37	58
Peak_6481 -- chr1:42924568-42924591	test	50	90	44	48	52	95	61	28
Peak_6481 -- chr1:42924583-42924606	test	704	334	231	248	587	714	174	159
Peak_6481 -- chr1:42924688-42924711	test	393	216	144	74	159	289	100	64
Peak_6481 -- chr1:42924733-42924756	test	386	308	120	91	152	250	128	72
Peak_6481 -- chr1:42924846-42924869	test	211	332	108	52	112	206	110	67
Peak_6483 -- chr1:51636835-51636858	test	103	138	32	32	89	311	46	37
Peak_6483 -- chr1:51637896-51637919	test	259	203	84	53	259	312	46	93
Peak_6483 -- chr1:51638196-51638219	test	337	187	120	99	144	212	110	117
Peak_6483 -- chr1:51638202-51638225	test	110	109	40	19	35	56	26	12
Peak_6483 -- chr1:51638303-51638326	test	33	60	47	42	30	68	52	37
Peak_6485 -- chr17:82288736-82288759	test	281	159	85	92	241	307	77	111
Peak_6485 -- chr17:82288785-82288808	test	183	132	78	60	183	203	38	50
Peak_6485 -- chr17:82288797-82288820	test	365	257	53	48	151	185	55	52
Peak_6485 -- chr17:82288800-82288823	test	205	223	117	87	289	374	99	76
Peak_6485 -- chr17:82288910-82288933	test	268	91	132	80	162	200	131	85
Peak_6491 -- chr7:139772053-139772076	test	108	5	14	11	25	50	11	11
Peak_6491 -- chr7:139772058-139772081	test	167	187	95	44	151	235	85	153
Peak_6491 -- chr7:139772115-139772138	test	84	49	38	42	98	143	28	40
Peak_6491 -- chr7:139772267-139772290	test	80	62	15	22	77	83	51	45
Peak_6491 -- chr7:139772321-139772344	test	273	201	135	122	195	430	112	106
Peak_6495 -- chr5:10595114-10595137	test	122	209	71	58	203	244	52	67
Peak_6495 -- chr5:10595534-10595557	test	262	144	107	70	126	216	62	60
Peak_6495 -- chr5:10595804-10595827	test	244	143	76	60	115	176	56	60
Peak_6495 -- chr5:10596006-10596029	test	130	44	28	13	52	56	24	12
Peak_6495 -- chr5:10596021-10596044	test	176	163	64	54	116	221	64	30
Peak_6498 -- chr12:75900958-75900981	test	107	102	48	63	114	166	32	23
Peak_6498 -- chr12:75900964-75900987	test	103	87	70	43	100	156	46	40
Peak_6498 -- chr12:75901105-75901128	test	33	53	15	31	60	79	15	14
Peak_6498 -- chr12:75902161-75902184	test	51	81	56	38	52	46	54	41
Peak_6498 -- chr12:75902178-75902201	test	227	228	95	105	135	370	93	60
Peak_6499 -- chr18:62526441-62526464	test	315	174	131	116	263	463	92	81
Peak_6499 -- chr18:62526755-62526778	test	31	60	15	30	86	45	26	21
Peak_6499 -- chr18:62526917-62526940	test	73	116	52	62	136	212	73	41
Peak_6499 -- chr18:62526919-62526942	test	360	279	207	118	245	397	115	233
Peak_6499 -- chr18:62527023-62527046	test	349	134	74	20	43	50	62	34
Peak_650 -- chr17:64708923-64708946	test	247	211	107	102	168	256	75	80
Peak_650 -- chr17:64709258-64709281	test	53	46	44	15	84	52	20	15
Peak_650 -- chr17:64709656-64709679	test	406	187	79	90	174	298	91	51
Peak_650 -- chr17:64709854-64709877	test	187	102	98	64	113	167	88	50
Peak_650 -- chr17:64710162-64710185	test	91	51	43	18	64	54	31	56
Peak_6501 -- chrX:54639943-54639966	test	52	16	26	12	29	42	21	16
Peak_6501 -- chrX:54640020-54640043	test	249	167	82	37	109	163	43	40
Peak_6501 -- chrX:54640050-54640073	test	317	260	104	113	266	384	133	121
Peak_6501 -- chrX:54640173-54640196	test	226	69	88	92	178	209	89	112
Peak_6501 -- chrX:54640188-54640211	test	426	365	150	163	350	527	116	112
Peak_6503 -- chr15:45167506-45167529	test	277	271	71	106	494	524	79	180
Peak_6503 -- chr15:45167543-45167566	test	78	88	64	25	139	159	41	54
Peak_6503 -- chr15:45167579-45167602	test	306	188	145	83	242	275	84	113
Peak_6503 -- chr15:45167941-45167964	test	104	191	78	40	138	211	61	90
Peak_6503 -- chr15:45168090-45168113	test	186	160	67	76	205	345	56	61
Peak_6506 -- chr3:5700055-5700078	test	17	8	42	15	27	39	13	26
Peak_6506 -- chr3:5700082-5700105	test	104	124	65	69	97	172	130	75
Peak_6506 -- chr3:5700137-5700160	test	297	208	110	188	149	481	129	99
Peak_6506 -- chr3:5700310-5700333	test	255	171	113	103	190	387	28	56
Peak_6506 -- chr3:5700741-5700764	test	16	32	23	13	28	83	4	16
Peak_6508 -- chr3:110774758-110774781	test	179	95	102	86	190	230	94	57
Peak_6508 -- chr3:110774785-110774808	test	228	238	109	106	221	496	54	67
Peak_6508 -- chr3:110775178-110775201	test	203	177	76	128	289	372	80	137
Peak_6508 -- chr3:110775399-110775422	test	34	87	18	47	61	77	22	16
Peak_6509 -- chr6:138818157-138818180	test	81	139	82	43	126	187	64	32
Peak_6509 -- chr6:138818231-138818254	test	38	76	47	25	54	108	48	77
Peak_6509 -- chr6:138818370-138818393	test	225	77	77	74	116	160	63	54
Peak_6509 -- chr6:138818783-138818806	test	42	126	94	77	147	272	48	67
Peak_6509 -- chr6:138818850-138818873	test	229	210	111	101	215	245	76	72
Peak_651 -- chr15:92801563-92801586	test	157	161	70	70	124	205	35	42
Peak_651 -- chr15:92801609-92801632	test	277	185	91	104	165	379	33	69
Peak_651 -- chr15:92801737-92801760	test	169	139	75	65	140	268	56	42
Peak_651 -- chr15:92801991-92802014	test	55	51	16	34	14	54	53	8
Peak_651 -- chr15:92802977-92803000	test	176	33	37	21	42	67	45	37
Peak_6515 -- chr11:72041781-72041804	test	337	253	140	98	378	466	111	87
Peak_6515 -- chr11:72041811-72041834	test	354	219	114	72	234	404	110	81
Peak_6515 -- chr11:72042000-72042023	test	251	167	52	74	58	80	47	60
Peak_6515 -- chr11:72042008-72042031	test	346	296	143	151	292	388	171	123
Peak_6515 -- chr11:72042186-72042209	test	289	50	100	111	169	216	88	68
Peak_6520 -- chr9:127722089-127722112	test	510	351	245	181	486	659	243	230
Peak_6520 -- chr9:127722283-127722306	test	167	115	52	63	171	288	45	57
Peak_6520 -- chr9:127722471-127722494	test	236	217	168	121	337	499	99	141
Peak_6520 -- chr9:127722477-127722500	test	256	65	133	121	362	451	76	104
Peak_6520 -- chr9:127722503-127722526	test	242	123	128	87	253	304	98	99
Peak_6521 -- chr9:136568341-136568364	test	203	121	78	62	107	167	44	37
Peak_6521 -- chr9:136569189-136569212	test	51	99	48	36	49	123	56	33
Peak_6521 -- chr9:136569250-136569273	test	148	92	49	36	50	84	38	47
Peak_6521 -- chr9:136569258-136569281	test	117	92	36	20	39	60	44	17
Peak_6521 -- chr9:136569332-136569355	test	140	261	113	134	203	277	118	100
Peak_6523 -- chr13:20128269-20128292	test	277	222	172	124	346	378	148	109
Peak_6523 -- chr13:20128581-20128604	test	293	230	153	117	186	403	131	123
Peak_6523 -- chr13:20128897-20128920	test	217	157	105	65	154	150	57	80
Peak_6523 -- chr13:20128900-20128923	test	326	375	166	111	270	399	98	90
Peak_6525 -- chr10:32983465-32983488	test	111	111	77	27	186	204	60	30
Peak_6525 -- chr10:32983471-32983494	test	54	88	53	19	38	47	31	24
Peak_6525 -- chr10:32983836-32983859	test	252	188	126	118	162	337	78	69
Peak_6525 -- chr10:32984653-32984676	test	235	259	115	82	208	295	71	85
Peak_6525 -- chr10:32984768-32984791	test	98	97	58	24	87	115	41	37
Peak_6535 -- chr9:109478386-109478409	test	47	53	32	37	96	157	37	129
Peak_6535 -- chr9:109478397-109478420	test	116	72	25	21	87	23	40	38
Peak_6535 -- chr9:109478400-109478423	test	217	112	153	105	254	432	63	112
Peak_6535 -- chr9:109478610-109478633	test	267	152	123	75	259	297	135	140
Peak_6535 -- chr9:109478864-109478887	test	74	63	58	28	114	114	47	40
Peak_6536 -- chr11:112158778-112158801	test	71	15	11	6	60	104	7	15
Peak_6536 -- chr11:112159489-112159512	test	146	93	64	68	121	271	53	36
Peak_6536 -- chr11:112159555-112159578	test	340	244	164	109	182	350	84	87
Peak_6536 -- chr11:112159783-112159806	test	185	110	21	30	85	178	48	27
Peak_6536 -- chr11:112159915-112159938	test	236	77	88	28	68	167	55	65
Peak_6538 -- chr22:18001271-18001294	test	398	240	112	101	235	284	89	70
Peak_6538 -- chr22:18001345-18001368	test	425	210	143	133	297	405	120	122
Peak_6538 -- chr22:18001576-18001599	test	600	623	287	238	747	982	284	167
Peak_6538 -- chr22:18001622-18001645	test	259	313	172	146	321	391	117	153
Peak_6538 -- chr22:18001837-18001860	test	71	85	27	9	67	28	40	7
Peak_6540 -- chr19:7871856-7871879	test	135	118	92	61	210	258	68	114
Peak_6540 -- chr19:7871912-7871935	test	52	16	34	38	35	99	34	18
Peak_6540 -- chr19:7871972-7871995	test	24	35	43	22	20	57	27	17
Peak_6540 -- chr19:7872042-7872065	test	198	132	83	81	143	191	63	48
Peak_6540 -- chr19:7872043-7872066	test	229	181	118	116	315	386	94	44
Peak_6541 -- chr4:101356650-101356673	test	96	109	50	38	72	67	44	46
Peak_6541 -- chr4:101356774-101356797	test	13	63	37	20	60	93	30	10
Peak_6541 -- chr4:101357196-101357219	test	137	53	17	27	61	56	40	6
Peak_6541 -- chr4:101357366-101357389	test	89	99	59	26	35	32	37	40
Peak_6541 -- chr4:101357733-101357756	test	111	63	40	15	43	68	40	22
Peak_6542 -- chr2:233414348-233414371	test	73	106	50	26	134	165	59	34
Peak_6542 -- chr2:233414514-233414537	test	38	81	61	71	109	159	61	48
Peak_6542 -- chr2:233415288-233415311	test	120	36	28	9	39	126	25	11
Peak_6542 -- chr2:233415336-233415359	test	338	282	95	145	483	522	107	129
Peak_6543 -- chr10:124916915-124916938	test	52	127	56	97	105	157	58	56
Peak_6543 -- chr10:124916923-124916946	test	190	85	86	78	179	246	88	86
Peak_6543 -- chr10:124917443-124917466	test	878	573	253	169	517	664	156	195
Peak_6543 -- chr10:124917494-124917517	test	190	99	72	28	119	228	55	41
Peak_6543 -- chr10:124917521-124917544	test	480	296	174	138	380	388	122	86
Peak_6549 -- chr19:1469331-1469354	test	215	188	129	88	219	293	92	172
Peak_6549 -- chr19:1470200-1470223	test	296	234	156	72	239	389	114	81
Peak_6549 -- chr19:1470201-1470224	test	399	230	184	119	286	363	131	142
Peak_6549 -- chr19:1470720-1470743	test	270	189	128	81	449	569	113	127
Peak_655 -- chr8:125220043-125220066	test	126	86	50	50	118	201	44	27
Peak_655 -- chr8:125220132-125220155	test	316	269	142	106	261	448	109	89
Peak_655 -- chr8:125220956-125220979	test	8	41	43	39	60	78	24	26
Peak_655 -- chr8:125221164-125221187	test	39	40	23	9	50	40	22	19
Peak_655 -- chr8:125222764-125222787	test	133	72	23	18	105	133	18	19
Peak_6554 -- chr22:49383830-49383853	test	108	26	35	39	77	89	30	27
Peak_6554 -- chr22:49383864-49383887	test	40	195	61	2	8	4	9	0
Peak_6554 -- chr22:49383865-49383888	test	61	178	36	0	7	1	10	2
Peak_6554 -- chr22:49383890-49383913	test	8	82	15	0	1	1	2	2
Peak_6567 -- chr4:74417331-74417354	test	52	52	35	29	57	79	29	42
Peak_6567 -- chr4:74418031-74418054	test	115	76	43	70	157	162	36	55
Peak_6567 -- chr4:74418237-74418260	test	248	87	54	91	132	197	63	46
Peak_6567 -- chr4:74418793-74418816	test	171	34	35	50	42	127	91	54
Peak_6567 -- chr4:74419503-74419526	test	135	161	92	33	105	294	32	51
Peak_6572 -- chr17:41777896-41777919	test	266	385	122	167	231	316	122	96
Peak_6572 -- chr17:41777910-41777933	test	248	214	97	73	202	235	71	52
Peak_6572 -- chr17:41777911-41777934	test	470	180	113	87	256	328	80	82
Peak_6572 -- chr17:41778155-41778178	test	355	418	242	105	228	439	158	103
Peak_6572 -- chr17:41778180-41778203	test	174	206	126	99	234	403	86	77
Peak_6577 -- chr20:45345004-45345027	test	167	217	74	32	263	280	71	63
Peak_6577 -- chr20:45345055-45345078	test	258	55	64	56	162	196	51	51
Peak_6577 -- chr20:45346597-45346620	test	102	102	48	40	113	93	57	30
Peak_6577 -- chr20:45347209-45347232	test	103	125	63	41	94	131	37	61
Peak_6577 -- chr20:45347752-45347775	test	142	106	34	50	95	106	57	43
Peak_658 -- chr8:93918565-93918588	test	113	45	62	46	120	200	36	68
Peak_658 -- chr8:93919503-93919526	test	345	262	181	121	280	402	169	104
Peak_658 -- chr8:93919587-93919610	test	127	148	114	85	214	342	93	64
Peak_658 -- chr8:93923468-93923491	test	349	423	145	137	347	592	133	170
Peak_658 -- chr8:93924671-93924694	test	330	216	100	68	179	174	68	85
Peak_6589 -- chr17:937725-937748	test	307	108	90	74	145	189	78	67
Peak_6589 -- chr17:937763-937786	test	212	285	163	163	240	334	140	159
Peak_6589 -- chr17:937973-937996	test	118	30	56	29	92	115	51	30
Peak_6589 -- chr17:938078-938101	test	20	31	6	7	33	54	2	8
Peak_6589 -- chr17:939322-939345	test	78	183	25	60	111	91	73	53
Peak_659 -- chr17:81343631-81343654	test	342	192	86	80	324	331	122	105
Peak_659 -- chr17:81343784-81343807	test	308	310	89	92	206	295	83	75
Peak_659 -- chr17:81344276-81344299	test	193	103	51	53	66	152	42	25
Peak_659 -- chr17:81345600-81345623	test	233	272	106	90	184	289	108	102
Peak_659 -- chr17:81345853-81345876	test	370	324	171	92	289	293	119	41
Peak_6590 -- chr4:113584323-113584346	test	277	187	82	71	144	224	69	121
Peak_6590 -- chr4:113584339-113584362	test	218	71	39	39	78	128	51	35
Peak_6590 -- chr4:113584408-113584431	test	206	96	55	73	182	284	85	62
Peak_6590 -- chr4:113585129-113585152	test	32	56	24	30	11	25	29	29
Peak_6590 -- chr4:113585278-113585301	test	78	46	43	34	43	140	23	44
Peak_6595 -- chr8:28600760-28600783	test	91	185	111	58	118	198	90	52
Peak_6595 -- chr8:28600773-28600796	test	345	297	115	107	238	424	62	102
Peak_6595 -- chr8:28601232-28601255	test	404	284	258	146	267	489	144	204
Peak_6595 -- chr8:28601770-28601793	test	255	263	107	105	166	244	108	92
Peak_6597 -- chr12:6430604-6430627	test	209	76	77	35	117	137	66	29
Peak_6597 -- chr12:6430756-6430779	test	551	545	132	112	409	544	116	154
Peak_6597 -- chr12:6430762-6430785	test	57	64	16	15	53	81	11	23
Peak_6597 -- chr12:6431065-6431088	test	268	153	118	123	180	365	89	61
Peak_6597 -- chr12:6431711-6431734	test	266	305	91	114	164	329	80	77
Peak_660 -- chr13:100394085-100394108	test	137	199	72	56	123	135	75	130
Peak_660 -- chr13:100394233-100394256	test	147	171	61	85	127	118	45	59
Peak_660 -- chr13:100394363-100394386	test	183	219	75	76	227	281	103	108
Peak_660 -- chr13:100394557-100394580	test	190	62	19	58	137	196	45	36
Peak_660 -- chr13:100396576-100396599	test	416	190	126	115	345	541	164	82
Peak_6602 -- chr11:64007917-64007940	test	82	122	59	81	134	168	62	67
Peak_6602 -- chr11:64007989-64008012	test	303	282	106	46	143	181	73	84
Peak_6602 -- chr11:64008004-64008027	test	318	72	57	52	119	137	73	46
Peak_6602 -- chr11:64008446-64008469	test	247	155	54	30	85	92	68	41
Peak_6602 -- chr11:64008506-64008529	test	191	133	36	42	90	200	28	37
Peak_6605 -- chr15:84735332-84735355	test	88	23	25	9	10	20	9	8
Peak_6605 -- chr15:84735479-84735502	test	136	169	52	20	92	157	48	28
Peak_6605 -- chr15:84735480-84735503	test	160	297	54	84	169	277	121	88
Peak_6605 -- chr15:84735629-84735652	test	189	243	137	60	224	273	93	96
Peak_6605 -- chr15:84735759-84735782	test	111	140	96	82	181	316	86	52
Peak_6606 -- chr17:72382230-72382253	test	97	125	68	85	53	198	43	94
Peak_6606 -- chr17:72382276-72382299	test	69	128	46	51	111	177	28	42
Peak_6606 -- chr17:72382536-72382559	test	116	10	36	19	22	59	25	44
Peak_6606 -- chr17:72383127-72383150	test	376	478	220	128	487	465	163	178
Peak_6606 -- chr17:72383825-72383848	test	138	215	68	84	184	419	97	68
Peak_6607 -- chr6:19417848-19417871	test	229	162	98	140	210	366	61	148
Peak_6607 -- chr6:19417865-19417888	test	122	61	50	35	112	132	40	64
Peak_6607 -- chr6:19418086-19418109	test	102	139	42	43	121	225	106	53
Peak_6607 -- chr6:19418122-19418145	test	353	196	93	103	261	334	78	81
Peak_6607 -- chr6:19418307-19418330	test	58	103	30	22	54	62	20	13
Peak_661 -- chr11:108898316-108898339	test	99	159	88	68	84	138	44	50
Peak_661 -- chr11:108898828-108898851	test	53	110	55	49	46	108	27	28
Peak_661 -- chr11:108898830-108898853	test	172	98	87	64	230	342	23	67
Peak_661 -- chr11:108899246-108899269	test	189	145	90	74	255	239	57	51
Peak_661 -- chr11:108899248-108899271	test	53	59	30	34	39	101	34	23
Peak_6619 -- chr2:9565892-9565915	test	194	120	116	145	301	362	68	119
Peak_6619 -- chr2:9565901-9565924	test	201	209	77	75	175	222	101	81
Peak_6619 -- chr2:9565904-9565927	test	24	66	19	32	75	44	27	18
Peak_6619 -- chr2:9565933-9565956	test	104	34	29	15	44	56	20	12
Peak_6622 -- chr21:34836272-34836295	test	122	56	44	40	124	165	22	38
Peak_6622 -- chr21:34837024-34837047	test	203	237	133	74	191	269	103	50
Peak_6622 -- chr21:34837318-34837341	test	124	229	41	50	206	240	61	57
Peak_6622 -- chr21:34837596-34837619	test	222	55	22	33	116	129	52	32
Peak_6622 -- chr21:34837663-34837686	test	214	116	49	9	35	26	34	9
Peak_6623 -- chr2:239266615-239266638	test	162	104	73	62	131	167	108	40
Peak_6623 -- chr2:239267054-239267077	test	263	581	130	127	278	378	120	90
Peak_6623 -- chr2:239268550-239268573	test	135	152	75	72	127	222	50	73
Peak_6623 -- chr2:239269050-239269073	test	70	105	40	45	203	325	49	58
Peak_6623 -- chr2:239269636-239269659	test	140	107	59	46	168	152	68	77
Peak_6626 -- chr12:96219717-96219740	test	76	34	76	61	65	151	9	34
Peak_6626 -- chr12:96219856-96219879	test	108	118	43	25	72	77	27	35
Peak_6626 -- chr12:96219969-96219992	test	252	209	112	86	119	234	144	140
Peak_6626 -- chr12:96219972-96219995	test	272	99	54	60	108	134	70	87
Peak_6626 -- chr12:96220267-96220290	test	180	19	85	72	144	333	50	60
Peak_6628 -- chr5:124661913-124661936	test	156	65	31	50	78	46	25	36
Peak_6628 -- chr5:124661968-124661991	test	213	205	99	59	93	167	77	82
Peak_6628 -- chr5:124662422-124662445	test	147	193	90	107	181	192	108	82
Peak_6628 -- chr5:124662510-124662533	test	30	66	10	24	110	120	17	6
Peak_6628 -- chr5:124663267-124663290	test	47	6	21	17	93	74	11	8
Peak_663 -- chr16:11497001-11497024	test	79	140	36	63	191	254	47	58
Peak_663 -- chr16:11497212-11497235	test	274	282	128	110	304	374	115	70
Peak_663 -- chr16:11497490-11497513	test	104	64	66	23	70	73	18	33
Peak_663 -- chr16:11498617-11498640	test	54	47	67	32	127	126	57	82
Peak_663 -- chr16:11498881-11498904	test	38	70	59	41	79	204	30	51
Peak_6634 -- chr16:30776216-30776239	test	145	90	62	55	110	272	70	63
Peak_6634 -- chr16:30776231-30776254	test	232	343	163	127	247	311	117	98
Peak_6634 -- chr16:30776265-30776288	test	19	29	2	9	15	50	8	12
Peak_6641 -- chr8:124272093-124272116	test	318	160	85	93	157	234	34	52
Peak_6641 -- chr8:124272139-124272162	test	121	146	78	81	106	170	64	74
Peak_6641 -- chr8:124272408-124272431	test	103	67	41	76	137	315	49	80
Peak_6641 -- chr8:124272759-124272782	test	398	310	185	162	411	739	236	185
Peak_6641 -- chr8:124272809-124272832	test	213	144	139	102	178	299	80	91
Peak_6642 -- chr8:141075953-141075976	test	246	136	114	75	315	397	128	61
Peak_6642 -- chr8:141076247-141076270	test	121	15	34	26	76	75	41	17
Peak_6642 -- chr8:141076298-141076321	test	144	114	35	27	85	112	18	39
Peak_6642 -- chr8:141076347-141076370	test	53	55	15	7	52	61	12	6
Peak_6642 -- chr8:141076913-141076936	test	289	414	156	108	251	257	134	110
Peak_6643 -- chr16:30904386-30904409	test	264	271	211	129	296	626	155	150
Peak_6643 -- chr16:30904425-30904448	test	400	283	130	142	267	374	159	177
Peak_6643 -- chr16:30904479-30904502	test	213	157	74	72	110	289	55	71
Peak_6643 -- chr16:30904697-30904720	test	219	85	46	30	114	112	39	43
Peak_6643 -- chr16:30904758-30904781	test	125	77	60	50	95	59	47	39
Peak_6644 -- chr17:58514241-58514264	test	229	127	117	42	144	116	78	34
Peak_6644 -- chr17:58514397-58514420	test	559	468	186	169	283	447	177	168
Peak_6644 -- chr17:58514610-58514633	test	219	176	49	27	103	136	88	21
Peak_6644 -- chr17:58514611-58514634	test	325	159	89	71	129	105	33	65
Peak_6644 -- chr17:58514614-58514637	test	494	360	227	193	280	580	221	157
Peak_665 -- chr16:75485815-75485838	test	208	256	108	116	268	228	57	86
Peak_665 -- chr16:75485938-75485961	test	270	126	86	57	80	163	37	62
Peak_665 -- chr16:75486103-75486126	test	222	230	127	86	154	352	109	86
Peak_665 -- chr16:75486268-75486291	test	289	138	102	122	147	150	79	66
Peak_665 -- chr16:75486528-75486551	test	191	132	48	73	185	241	32	56
Peak_6654 -- chr10:77873698-77873721	test	106	150	65	30	175	239	38	73
Peak_6654 -- chr10:77873698-77873721	test	83	24	11	20	32	130	34	10
Peak_6654 -- chr10:77874155-77874178	test	141	65	89	67	188	290	77	66
Peak_6654 -- chr10:77874760-77874783	test	93	53	44	28	69	142	27	50
Peak_6654 -- chr10:77874769-77874792	test	413	321	296	174	443	542	148	139
Peak_6658 -- chr13:100434487-100434510	test	166	182	85	49	210	241	70	52
Peak_6658 -- chr13:100434491-100434514	test	299	159	95	73	140	253	70	78
Peak_6658 -- chr13:100435366-100435389	test	244	147	123	77	200	203	86	72
Peak_6658 -- chr13:100435518-100435541	test	72	41	45	29	69	102	30	45
Peak_6658 -- chr13:100435613-100435636	test	130	220	119	95	133	258	54	73
Peak_6659 -- chr9:106921458-106921481	test	312	198	119	125	315	347	164	135
Peak_6659 -- chr9:106921536-106921559	test	287	182	68	99	166	222	90	89
Peak_6659 -- chr9:106921620-106921643	test	182	233	95	74	228	362	81	51
Peak_6659 -- chr9:106921731-106921754	test	166	166	100	89	191	306	98	53
Peak_6659 -- chr9:106922437-106922460	test	381	184	144	79	162	259	138	85
Peak_6661 -- chr19:3275709-3275732	test	223	167	114	76	323	335	94	107
Peak_6661 -- chr19:3275835-3275858	test	139	133	68	55	113	172	57	42
Peak_6661 -- chr19:3275860-3275883	test	270	109	135	99	194	176	118	116
Peak_6661 -- chr19:3275927-3275950	test	270	218	95	34	167	170	81	45
Peak_6661 -- chr19:3275928-3275951	test	253	229	110	83	170	316	116	79
Peak_6667 -- chr1:1063585-1063608	test	187	232	167	126	230	387	150	113
Peak_6667 -- chr1:1064315-1064338	test	75	75	66	45	239	152	54	46
Peak_6667 -- chr1:1064519-1064542	test	453	247	135	137	425	451	129	90
Peak_6667 -- chr1:1064759-1064782	test	341	228	180	117	234	449	143	159
Peak_6667 -- chr1:1064762-1064785	test	255	139	110	100	240	289	89	80
Peak_6671 -- chr11:2892008-2892031	test	215	232	104	76	238	272	99	66
Peak_6671 -- chr11:2892053-2892076	test	94	24	23	23	56	71	12	19
Peak_6671 -- chr11:2892087-2892110	test	205	411	206	161	309	434	136	135
Peak_6671 -- chr11:2892116-2892139	test	128	57	85	90	222	341	61	66
Peak_6671 -- chr11:2892796-2892819	test	294	334	94	97	278	342	87	76
Peak_6672 -- chr17:48194384-48194407	test	186	149	70	90	124	214	57	38
Peak_6672 -- chr17:48194807-48194830	test	222	86	26	28	92	76	36	34
Peak_6672 -- chr17:48194885-48194908	test	59	47	95	27	57	79	63	38
Peak_6672 -- chr17:48195353-48195376	test	56	76	22	15	74	70	13	15
Peak_6672 -- chr17:48195385-48195408	test	161	56	58	56	121	227	37	63
Peak_6673 -- chr3:111890578-111890601	test	132	47	37	42	61	86	42	57
Peak_6673 -- chr3:111890987-111891010	test	64	11	23	17	44	39	13	10
Peak_6673 -- chr3:111891053-111891076	test	132	293	130	111	343	456	118	125
Peak_6673 -- chr3:111891059-111891082	test	22	51	17	26	72	63	15	14
Peak_6673 -- chr3:111891172-111891195	test	171	38	74	42	208	194	51	41
Peak_6676 -- chr7:100693630-100693653	test	291	343	112	78	295	359	151	80
Peak_6676 -- chr7:100694011-100694034	test	220	101	71	45	174	263	56	61
Peak_6676 -- chr7:100694087-100694110	test	95	251	103	94	258	314	114	82
Peak_6676 -- chr7:100694092-100694115	test	43	264	63	20	84	69	40	15
Peak_6676 -- chr7:100694104-100694127	test	243	236	110	69	270	349	106	119
Peak_6687 -- chr9:91196128-91196151	test	237	82	67	92	94	270	25	81
Peak_6687 -- chr9:91198014-91198037	test	122	28	44	47	60	91	48	54
Peak_6687 -- chr9:91198120-91198143	test	145	119	58	34	125	154	56	77
Peak_6687 -- chr9:91198836-91198859	test	243	240	88	96	181	261	88	67
Peak_6687 -- chr9:91198843-91198866	test	53	192	78	62	116	232	26	54
Peak_6688 -- chr16:57765359-57765382	test	50	55	14	11	51	48	7	17
Peak_6688 -- chr16:57765490-57765513	test	370	151	77	92	313	439	70	53
Peak_6688 -- chr16:57765611-57765634	test	409	151	140	93	176	227	78	103
Peak_6688 -- chr16:57765622-57765645	test	320	167	150	113	352	607	107	170
Peak_6688 -- chr16:57765713-57765736	test	243	185	93	90	92	205	58	84
Peak_6689 -- chr19:39428788-39428811	test	140	144	64	47	77	55	33	47
Peak_6689 -- chr19:39428967-39428990	test	199	187	53	34	49	78	46	55
Peak_6689 -- chr19:39429010-39429033	test	177	112	56	15	93	125	42	40
Peak_6689 -- chr19:39429052-39429075	test	287	185	113	86	146	268	79	113
Peak_6689 -- chr19:39429105-39429128	test	135	167	107	49	151	220	97	51
Peak_669 -- chr6:158707208-158707231	test	278	213	131	69	204	313	77	154
Peak_669 -- chr6:158707307-158707330	test	348	228	154	126	225	259	151	65
Peak_669 -- chr6:158708014-158708037	test	266	234	132	80	178	158	119	67
Peak_669 -- chr6:158708637-158708660	test	74	101	54	93	155	158	107	97
Peak_669 -- chr6:158708689-158708712	test	272	289	125	133	377	331	113	76
Peak_6694 -- chr1:14996615-14996638	test	610	582	236	258	558	1003	230	194
Peak_6694 -- chr1:14996672-14996695	test	218	171	125	90	227	403	87	141
Peak_6694 -- chr1:14996676-14996699	test	102	211	81	76	198	258	97	84
Peak_6694 -- chr1:14996677-14996700	test	120	72	55	79	149	134	73	88
Peak_6694 -- chr1:14997110-14997133	test	194	153	64	69	152	132	40	55
Peak_670 -- chr7:100547094-100547117	test	32	76	104	66	164	228	48	63
Peak_670 -- chr7:100547097-100547120	test	164	185	94	86	139	146	93	59
Peak_670 -- chr7:100547176-100547199	test	116	69	83	82	130	212	55	39
Peak_670 -- chr7:100547197-100547220	test	244	284	137	100	164	365	113	206
Peak_670 -- chr7:100547764-100547787	test	218	226	126	87	162	140	97	179
Peak_6712 -- chr7:130356825-130356848	test	246	181	86	37	75	127	67	58
Peak_6712 -- chr7:130357022-130357045	test	245	160	108	70	292	445	112	68
Peak_6712 -- chr7:130357088-130357111	test	197	63	54	63	99	151	31	23
Peak_6712 -- chr7:130357119-130357142	test	230	211	44	76	153	194	64	56
Peak_6712 -- chr7:130357125-130357148	test	440	305	190	132	282	387	154	127
Peak_6713 -- chr7:116260093-116260116	test	123	102	79	67	81	133	60	35
Peak_6713 -- chr7:116260708-116260731	test	57	39	45	40	47	81	40	12
Peak_6713 -- chr7:116261021-116261044	test	302	171	81	97	104	218	65	72
Peak_6713 -- chr7:116261323-116261346	test	80	37	59	36	66	100	31	20
Peak_6713 -- chr7:116261350-116261373	test	58	49	74	38	62	96	60	15
Peak_6714 -- chr3:149340138-149340161	test	68	52	37	34	116	240	42	65
Peak_6714 -- chr3:149340379-149340402	test	418	234	98	87	228	302	86	74
Peak_6714 -- chr3:149340620-149340643	test	90	67	34	10	56	44	30	28
Peak_6714 -- chr3:149340775-149340798	test	200	108	64	40	101	144	78	50
Peak_6714 -- chr3:149340776-149340799	test	219	94	37	42	66	128	12	44
Peak_6717 -- chr2:128322299-128322322	test	394	463	216	167	321	490	162	137
Peak_6717 -- chr2:128322362-128322385	test	47	34	19	8	18	25	14	14
Peak_6717 -- chr2:128322450-128322473	test	254	159	30	11	58	41	27	10
Peak_6717 -- chr2:128322451-128322474	test	133	61	45	18	85	146	23	23
Peak_6717 -- chr2:128322592-128322615	test	492	156	64	63	155	123	88	45
Peak_6719 -- chr17:74982638-74982661	test	160	126	94	52	158	144	78	52
Peak_6719 -- chr17:74982681-74982704	test	388	107	76	71	211	301	70	180
Peak_6719 -- chr17:74982694-74982717	test	347	315	176	106	251	354	124	129
Peak_6719 -- chr17:74982718-74982741	test	526	495	186	225	476	596	145	186
Peak_6719 -- chr17:74982817-74982840	test	416	203	129	121	220	261	122	107
Peak_6721 -- chr10:28187495-28187518	test	170	94	55	49	153	207	43	45
Peak_6721 -- chr10:28187569-28187592	test	153	47	41	44	61	106	42	56
Peak_6721 -- chr10:28187579-28187602	test	149	44	26	14	65	98	30	30
Peak_6721 -- chr10:28188050-28188073	test	87	175	31	29	145	116	66	44
Peak_6721 -- chr10:28188569-28188592	test	174	215	76	68	144	139	35	53
Peak_6722 -- chr16:11093917-11093940	test	353	153	71	67	190	268	38	74
Peak_6722 -- chr16:11094729-11094752	test	58	51	21	18	61	87	26	22
Peak_6722 -- chr16:11094831-11094854	test	116	185	64	14	90	98	23	25
Peak_6722 -- chr16:11094841-11094864	test	125	162	92	47	81	101	48	32
Peak_6722 -- chr16:11094964-11094987	test	238	133	51	64	79	87	39	69
Peak_6725 -- chr3:197719061-197719084	test	88	93	89	66	107	160	47	40
Peak_6725 -- chr3:197719065-197719088	test	93	14	23	13	43	77	19	12
Peak_6725 -- chr3:197719069-197719092	test	409	137	81	98	174	245	111	88
Peak_6725 -- chr3:197719526-197719549	test	147	177	81	45	203	250	71	68
Peak_6725 -- chr3:197719666-197719689	test	124	80	82	28	125	219	48	78
Peak_6728 -- chr11:62540316-62540339	test	219	261	37	38	78	145	58	80
Peak_6728 -- chr11:62540463-62540486	test	152	172	69	67	92	105	33	67
Peak_6728 -- chr11:62540498-62540521	test	161	138	74	49	199	321	40	65
Peak_6728 -- chr11:62540501-62540524	test	194	134	45	27	138	150	29	28
Peak_6728 -- chr11:62540502-62540525	test	173	114	76	53	96	132	60	22
Peak_673 -- chr17:50661759-50661782	test	462	154	115	114	176	323	97	114
Peak_673 -- chr17:50661983-50662006	test	145	100	46	47	66	135	23	57
Peak_673 -- chr17:50662248-50662271	test	420	204	122	87	284	423	123	86
Peak_673 -- chr17:50662382-50662405	test	127	244	61	56	173	172	86	105
Peak_673 -- chr17:50662835-50662858	test	90	122	67	53	92	222	45	67
Peak_6738 -- chr10:68092974-68092997	test	220	165	73	27	90	91	30	28
Peak_6738 -- chr10:68095066-68095089	test	232	153	79	94	104	152	74	61
Peak_6738 -- chr10:68095071-68095094	test	112	105	43	46	94	81	28	52
Peak_6738 -- chr10:68095429-68095452	test	105	102	46	56	120	160	45	40
Peak_6738 -- chr10:68095546-68095569	test	104	140	79	69	116	104	75	57
Peak_674 -- chr19:6801663-6801686	test	491	336	151	103	367	377	136	115
Peak_674 -- chr19:6801725-6801748	test	256	122	112	72	150	177	68	49
Peak_674 -- chr19:6801894-6801917	test	469	175	108	80	373	423	99	97
Peak_674 -- chr19:6802462-6802485	test	116	85	49	62	114	190	46	63
Peak_674 -- chr19:6802840-6802863	test	207	104	71	66	99	148	58	65
Peak_6740 -- chr2:9235501-9235524	test	191	98	91	98	152	234	49	119
Peak_6740 -- chr2:9235526-9235549	test	382	347	145	111	343	435	121	185
Peak_6740 -- chr2:9235847-9235870	test	445	367	182	170	344	521	143	121
Peak_6740 -- chr2:9235932-9235955	test	79	189	101	75	164	290	94	56
Peak_6740 -- chr2:9235934-9235957	test	75	66	47	56	129	261	35	53
Peak_6743 -- chr16:19130810-19130833	test	275	211	90	83	183	251	100	84
Peak_6743 -- chr16:19131025-19131048	test	228	108	73	82	138	246	77	67
Peak_6743 -- chr16:19131152-19131175	test	48	116	48	75	77	159	30	51
Peak_6743 -- chr16:19131731-19131754	test	78	36	40	28	100	120	9	25
Peak_6743 -- chr16:19131968-19131991	test	63	253	95	90	319	600	77	112
Peak_6748 -- chr1:33220835-33220858	test	151	183	89	50	136	147	68	74
Peak_6748 -- chr1:33220961-33220984	test	198	164	102	60	236	190	62	78
Peak_6748 -- chr1:33221097-33221120	test	549	642	320	174	498	923	293	300
Peak_6748 -- chr1:33221204-33221227	test	392	379	159	161	331	345	255	134
Peak_6748 -- chr1:33221453-33221476	test	269	148	84	37	116	233	49	42
Peak_675 -- chr2:64644530-64644553	test	30	195	30	31	129	131	33	50
Peak_675 -- chr2:64645324-64645347	test	338	408	172	102	328	491	113	167
Peak_675 -- chr2:64645356-64645379	test	97	111	68	56	125	163	52	73
Peak_675 -- chr2:64645408-64645431	test	296	136	138	86	185	224	67	107
Peak_675 -- chr2:64646216-64646239	test	262	101	98	69	123	188	70	60
Peak_6750 -- chr20:50440700-50440723	test	238	226	125	94	267	489	109	72
Peak_6750 -- chr20:50440819-50440842	test	163	82	114	100	125	196	131	57
Peak_6750 -- chr20:50441420-50441443	test	283	204	76	58	188	374	84	94
Peak_6750 -- chr20:50441908-50441931	test	351	134	86	69	236	292	62	36
Peak_6750 -- chr20:50442041-50442064	test	94	41	73	58	73	125	47	86
Peak_6751 -- chr10:43455933-43455956	test	205	107	149	97	231	399	58	81
Peak_6751 -- chr10:43456037-43456060	test	438	312	100	82	196	230	90	49
Peak_6751 -- chr10:43456170-43456193	test	419	161	103	69	290	325	76	76
Peak_6751 -- chr10:43456278-43456301	test	464	235	176	120	347	446	145	115
Peak_6751 -- chr10:43456369-43456392	test	426	408	144	191	388	475	152	184
Peak_6752 -- chr12:50773407-50773430	test	203	141	112	83	158	261	74	50
Peak_6752 -- chr12:50773412-50773435	test	153	78	49	33	32	70	37	32
Peak_6752 -- chr12:50775461-50775484	test	160	109	67	76	193	191	55	59
Peak_6752 -- chr12:50775468-50775491	test	174	116	80	60	81	110	81	63
Peak_6752 -- chr12:50775626-50775649	test	229	371	111	90	99	209	123	89
Peak_6756 -- chr2:172095517-172095540	test	118	106	38	29	56	50	32	14
Peak_6756 -- chr2:172095532-172095555	test	249	147	97	92	266	331	111	87
Peak_6756 -- chr2:172095606-172095629	test	62	77	32	9	31	47	23	8
Peak_6756 -- chr2:172095722-172095745	test	130	218	123	75	155	209	56	80
Peak_6756 -- chr2:172095821-172095844	test	252	149	111	95	222	327	93	57
Peak_6758 -- chr17:1253928-1253951	test	255	196	128	76	257	301	97	88
Peak_6758 -- chr17:1253948-1253971	test	91	70	30	32	132	153	25	29
Peak_6758 -- chr17:1254035-1254058	test	548	301	218	171	335	550	202	210
Peak_6758 -- chr17:1254087-1254110	test	542	238	143	90	272	427	150	109
Peak_6758 -- chr17:1254136-1254159	test	232	62	90	73	194	255	85	57
Peak_676 -- chr4:168097421-168097444	test	62	98	40	29	52	63	24	21
Peak_676 -- chr4:168097537-168097560	test	77	52	36	68	164	136	61	51
Peak_676 -- chr4:168099333-168099356	test	109	125	79	35	155	208	62	39
Peak_676 -- chr4:168101892-168101915	test	152	128	51	30	149	141	55	55
Peak_676 -- chr4:168102527-168102550	test	153	94	28	37	161	205	37	30
Peak_6762 -- chr3:153138731-153138754	test	30	51	34	31	59	106	59	14
Peak_6762 -- chr3:153138875-153138898	test	142	115	39	48	67	106	31	61
Peak_6762 -- chr3:153139388-153139411	test	335	111	72	76	191	185	55	52
Peak_6762 -- chr3:153139391-153139414	test	150	85	77	51	165	312	31	84
Peak_6762 -- chr3:153139589-153139612	test	226	68	41	88	113	130	51	67
Peak_6764 -- chr6:142012539-142012562	test	68	161	47	52	187	241	52	62
Peak_6764 -- chr6:142012556-142012579	test	60	11	29	15	35	56	13	17
Peak_6764 -- chr6:142012802-142012825	test	223	169	64	83	141	302	102	43
Peak_6764 -- chr6:142013424-142013447	test	93	94	57	76	164	208	37	69
Peak_6764 -- chr6:142013501-142013524	test	49	25	29	9	61	91	15	15
Peak_6770 -- chr11:10489993-10490016	test	160	107	55	37	78	115	44	35
Peak_6770 -- chr11:10490708-10490731	test	198	285	123	87	149	298	93	71
Peak_6770 -- chr11:10491126-10491149	test	148	75	33	40	97	127	52	29
Peak_6770 -- chr11:10491290-10491313	test	236	174	65	101	209	322	95	126
Peak_6770 -- chr11:10491620-10491643	test	101	69	55	47	152	175	53	37
Peak_6771 -- chr11:85828046-85828069	test	118	122	38	32	109	132	29	14
Peak_6771 -- chr11:85828399-85828422	test	122	164	53	53	77	147	33	18
Peak_6771 -- chr11:85828442-85828465	test	166	213	91	72	142	198	33	83
Peak_6771 -- chr11:85828559-85828582	test	99	62	59	42	40	63	46	30
Peak_6771 -- chr11:85828759-85828782	test	236	209	111	85	84	131	85	67
Peak_6773 -- chr6:14733893-14733916	test	11	80	45	21	98	114	11	11
Peak_6773 -- chr6:14733894-14733917	test	247	116	86	113	254	382	66	112
Peak_6773 -- chr6:14734153-14734176	test	172	109	45	28	104	153	69	38
Peak_6773 -- chr6:14735221-14735244	test	250	351	89	82	105	208	109	76
Peak_6773 -- chr6:14735226-14735249	test	63	72	55	25	81	94	27	19
Peak_6775 -- chr14:100440307-100440330	test	113	74	136	83	137	247	103	40
Peak_6775 -- chr14:100440332-100440355	test	138	70	54	36	138	173	55	16
Peak_6775 -- chr14:100440378-100440401	test	296	242	108	84	240	410	115	83
Peak_6775 -- chr14:100440607-100440630	test	187	147	113	51	125	237	115	63
Peak_6775 -- chr14:100440759-100440782	test	170	184	93	88	257	287	130	145
Peak_6776 -- chr16:84732128-84732151	test	158	156	55	42	72	92	39	51
Peak_6776 -- chr16:84732325-84732348	test	276	247	139	140	259	486	150	103
Peak_6776 -- chr16:84732326-84732349	test	129	186	68	54	186	275	36	83
Peak_6776 -- chr16:84732327-84732350	test	152	100	78	81	102	134	31	48
Peak_6776 -- chr16:84732336-84732359	test	368	303	162	125	291	411	188	103
Peak_6777 -- chr19:18379181-18379204	test	100	35	68	33	73	126	26	59
Peak_6777 -- chr19:18380441-18380464	test	404	319	279	166	358	677	189	189
Peak_6777 -- chr19:18380448-18380471	test	53	46	65	83	136	235	60	59
Peak_6778 -- chr3:139534092-139534115	test	573	474	250	173	314	606	193	142
Peak_6778 -- chr3:139534788-139534811	test	272	88	99	82	262	394	55	57
Peak_6778 -- chr3:139535416-139535439	test	11	35	36	13	69	97	14	23
Peak_6778 -- chr3:139535551-139535574	test	93	39	57	65	128	160	56	73
Peak_6778 -- chr3:139535674-139535697	test	315	225	82	93	157	280	114	59
Peak_6779 -- chr3:23686056-23686079	test	353	275	97	103	299	431	100	128
Peak_6779 -- chr3:23686086-23686109	test	68	204	117	76	127	202	95	91
Peak_6779 -- chr3:23686202-23686225	test	246	111	75	75	77	223	103	90
Peak_6779 -- chr3:23686700-23686723	test	101	45	24	37	102	117	41	26
Peak_6779 -- chr3:23686715-23686738	test	383	307	108	99	354	472	148	123
Peak_6781 -- chr5:173016489-173016512	test	67	33	27	9	91	136	11	17
Peak_6781 -- chr5:173016669-173016692	test	335	349	128	53	140	179	94	71
Peak_6781 -- chr5:173017127-173017150	test	45	128	50	20	122	208	57	49
Peak_6781 -- chr5:173017164-173017187	test	90	48	48	17	34	62	44	8
Peak_6781 -- chr5:173017236-173017259	test	205	178	73	37	89	131	44	34
Peak_679 -- chr17:2393249-2393272	test	227	77	133	89	315	536	92	117
Peak_679 -- chr17:2393447-2393470	test	171	239	71	85	143	148	92	49
Peak_679 -- chr17:2393614-2393637	test	355	380	130	90	213	376	103	84
Peak_679 -- chr17:2393621-2393644	test	474	224	96	106	253	406	84	116
Peak_679 -- chr17:2393914-2393937	test	73	71	36	50	146	163	26	50
Peak_6790 -- chr17:42409987-42410010	test	313	232	81	68	176	197	131	52
Peak_6790 -- chr17:42410047-42410070	test	165	162	69	83	188	299	59	107
Peak_6790 -- chr17:42410280-42410303	test	80	78	46	49	38	49	22	37
Peak_6790 -- chr17:42410424-42410447	test	166	73	66	57	127	190	33	40
Peak_6790 -- chr17:42410453-42410476	test	111	157	53	53	67	138	47	60
Peak_6794 -- chr6:3826582-3826605	test	117	68	28	14	35	21	20	26
Peak_6794 -- chr6:3826659-3826682	test	86	119	42	18	77	114	46	27
Peak_6794 -- chr6:3826747-3826770	test	67	81	72	44	70	133	41	53
Peak_6794 -- chr6:3826752-3826775	test	157	269	131	76	145	221	49	102
Peak_6794 -- chr6:3826757-3826780	test	175	294	119	84	316	511	114	107
Peak_6796 -- chr8:125498742-125498765	test	8	41	9	10	0	5	1	10
Peak_6796 -- chr8:125499025-125499048	test	187	269	98	69	191	342	69	55
Peak_6796 -- chr8:125499339-125499362	test	144	102	70	55	152	149	60	63
Peak_6796 -- chr8:125499723-125499746	test	250	321	101	98	294	342	81	78
Peak_6796 -- chr8:125499805-125499828	test	31	63	52	45	36	78	42	17
Peak_6797 -- chr8:130042358-130042381	test	278	473	197	197	441	593	181	187
Peak_6797 -- chr8:130042586-130042609	test	159	113	91	32	89	65	31	48
Peak_6797 -- chr8:130042644-130042667	test	41	119	40	48	171	248	25	64
Peak_6797 -- chr8:130042751-130042774	test	122	92	100	49	135	170	76	42
Peak_6797 -- chr8:130042870-130042893	test	271	183	100	80	230	486	84	102
Peak_68 -- chr9:129139754-129139777	test	359	216	55	53	256	235	65	68
Peak_68 -- chr9:129139839-129139862	test	404	220	117	70	239	332	109	128
Peak_68 -- chr9:129140076-129140099	test	199	129	56	30	118	196	46	56
Peak_68 -- chr9:129141249-129141272	test	194	225	75	64	111	177	55	63
Peak_68 -- chr9:129141868-129141891	test	137	54	51	33	102	147	44	19
Peak_6801 -- chr4:173182697-173182720	test	59	200	45	38	166	175	74	75
Peak_6801 -- chr4:173183253-173183276	test	46	111	70	64	127	336	61	30
Peak_6801 -- chr4:173183334-173183357	test	245	168	167	81	293	421	91	75
Peak_6801 -- chr4:173183366-173183389	test	77	71	63	51	65	116	48	12
Peak_6801 -- chr4:173183458-173183481	test	143	75	46	22	35	30	7	39
Peak_6802 -- chr9:136229139-136229162	test	68	122	51	48	79	116	61	38
Peak_6802 -- chr9:136229253-136229276	test	133	217	116	106	221	352	101	82
Peak_6802 -- chr9:136229292-136229315	test	254	207	89	101	227	364	85	81
Peak_6802 -- chr9:136229344-136229367	test	430	421	115	158	414	518	154	220
Peak_6806 -- chr5:141521450-141521473	test	497	122	104	103	314	361	104	51
Peak_6806 -- chr5:141521892-141521915	test	139	78	103	83	97	234	108	58
Peak_6806 -- chr5:141522069-141522092	test	164	80	53	61	90	197	37	36
Peak_6806 -- chr5:141522553-141522576	test	172	120	69	48	81	121	52	77
Peak_6806 -- chr5:141522812-141522835	test	213	231	95	45	97	145	75	48
Peak_6809 -- chr11:108886168-108886191	test	197	199	104	77	174	326	67	71
Peak_6809 -- chr11:108886506-108886529	test	205	110	58	57	122	174	70	44
Peak_6809 -- chr11:108887193-108887216	test	305	368	138	136	274	491	136	107
Peak_6809 -- chr11:108888680-108888703	test	118	160	105	56	146	166	45	75
Peak_6809 -- chr11:108888715-108888738	test	52	31	13	15	39	30	12	27
Peak_681 -- chr2:223545977-223546000	test	169	56	47	66	177	225	45	31
Peak_681 -- chr2:223547664-223547687	test	62	180	49	96	294	327	69	67
Peak_681 -- chr2:223547866-223547889	test	29	57	33	22	71	55	22	13
Peak_681 -- chr2:223548786-223548809	test	86	33	26	16	175	157	3	19
Peak_681 -- chr2:223548787-223548810	test	86	89	37	25	83	152	31	24
Peak_6811 -- chr1:31154876-31154899	test	173	271	100	73	232	311	107	62
Peak_6811 -- chr1:31154891-31154914	test	176	208	57	47	63	104	23	37
Peak_6811 -- chr1:31154900-31154923	test	236	201	92	78	146	161	74	78
Peak_6811 -- chr1:31154917-31154940	test	191	135	89	55	82	155	65	67
Peak_6811 -- chr1:31154923-31154946	test	129	147	107	56	150	291	65	38
Peak_6815 -- chr19:2544113-2544136	test	212	265	78	96	110	167	60	41
Peak_6815 -- chr19:2544259-2544282	test	292	230	116	78	205	270	107	66
Peak_6815 -- chr19:2544322-2544345	test	132	89	68	32	72	94	57	20
Peak_6815 -- chr19:2544382-2544405	test	338	332	90	120	204	308	91	83
Peak_6815 -- chr19:2544401-2544424	test	503	281	152	124	358	399	110	239
Peak_6819 -- chr6:119261272-119261295	test	172	106	52	49	82	147	70	39
Peak_6819 -- chr6:119261642-119261665	test	108	89	51	34	34	64	52	35
Peak_6819 -- chr6:119261645-119261668	test	174	25	59	42	70	142	68	26
Peak_6819 -- chr6:119262099-119262122	test	82	20	53	28	35	35	17	33
Peak_6819 -- chr6:119262283-119262306	test	164	193	105	91	188	160	72	82
Peak_6824 -- chr9:36585196-36585219	test	7	33	8	1	1	2	1	0
Peak_6829 -- chr4:74683289-74683312	test	136	17	42	62	118	124	21	48
Peak_6829 -- chr4:74683507-74683530	test	67	118	34	13	51	65	8	44
Peak_6829 -- chr4:74683584-74683607	test	82	34	94	34	157	205	43	61
Peak_6829 -- chr4:74683603-74683626	test	117	223	113	68	285	514	70	76
Peak_6829 -- chr4:74683607-74683630	test	88	155	64	60	82	85	63	48
Peak_6832 -- chr13:112873836-112873859	test	382	281	142	100	284	382	161	59
Peak_6832 -- chr13:112873910-112873933	test	34	58	22	32	125	93	37	36
Peak_6832 -- chr13:112873913-112873936	test	107	63	39	33	41	49	17	8
Peak_6832 -- chr13:112874055-112874078	test	231	180	70	84	163	235	76	90
Peak_6832 -- chr13:112874245-112874268	test	515	452	213	161	444	511	215	216
Peak_6833 -- chr22:42636742-42636765	test	234	154	66	25	132	143	60	20
Peak_6833 -- chr22:42636819-42636842	test	220	148	58	45	84	101	34	61
Peak_6833 -- chr22:42636837-42636860	test	25	13	15	27	60	77	12	33
Peak_6833 -- chr22:42636847-42636870	test	242	283	158	122	265	397	108	145
Peak_6833 -- chr22:42636862-42636885	test	261	311	144	77	349	498	188	120
Peak_6839 -- chrX:45516290-45516313	test	127	74	73	26	53	94	35	64
Peak_6839 -- chrX:45518171-45518194	test	197	82	76	32	127	263	45	46
Peak_6839 -- chrX:45518571-45518594	test	210	68	83	41	57	112	82	26
Peak_6839 -- chrX:45518893-45518916	test	31	50	47	21	34	31	14	22
Peak_6839 -- chrX:45518956-45518979	test	357	89	49	71	96	140	59	46
Peak_6841 -- chr5:36745317-36745340	test	164	201	42	46	129	155	20	24
Peak_6841 -- chr5:36745319-36745342	test	199	146	80	62	215	329	93	69
Peak_6841 -- chr5:36745520-36745543	test	87	92	84	83	132	195	37	49
Peak_6841 -- chr5:36745681-36745704	test	266	90	130	88	289	376	78	97
Peak_6841 -- chr5:36745687-36745710	test	158	96	31	35	37	155	32	16
Peak_6849 -- chr22:47329437-47329460	test	122	82	30	35	181	243	34	16
Peak_6849 -- chr22:47329442-47329465	test	239	197	113	97	169	244	103	61
Peak_6849 -- chr22:47329627-47329650	test	71	181	88	54	213	254	57	55
Peak_6849 -- chr22:47329713-47329736	test	128	111	69	53	154	242	79	49
Peak_6849 -- chr22:47330009-47330032	test	239	259	82	119	308	438	100	175
Peak_685 -- chr2:223816140-223816163	test	202	144	108	85	192	263	88	125
Peak_685 -- chr2:223816561-223816584	test	106	189	96	45	125	160	43	104
Peak_685 -- chr2:223817699-223817722	test	212	185	105	85	126	236	73	63
Peak_685 -- chr2:223819070-223819093	test	102	187	60	60	170	305	63	40
Peak_685 -- chr2:223821954-223821977	test	231	185	73	64	177	223	97	77
Peak_6851 -- chr9:121281983-121282006	test	46	52	8	12	5	0	8	2
Peak_6851 -- chr9:121282103-121282126	test	274	169	65	62	127	182	68	41
Peak_6851 -- chr9:121282629-121282652	test	447	199	103	102	285	463	102	174
Peak_6851 -- chr9:121282683-121282706	test	263	284	109	51	229	378	110	31
Peak_6851 -- chr9:121283189-121283212	test	71	37	28	30	111	87	29	14
Peak_6852 -- chr9:129550384-129550407	test	347	274	100	65	305	353	106	53
Peak_6852 -- chr9:129550485-129550508	test	566	547	243	132	230	188	100	84
Peak_6852 -- chr9:129550487-129550510	test	354	343	249	178	393	653	219	246
Peak_6852 -- chr9:129550534-129550557	test	90	86	62	28	155	154	73	36
Peak_6852 -- chr9:129551623-129551646	test	211	214	147	97	184	199	81	92
Peak_6853 -- chr17:82497057-82497080	test	282	327	128	83	246	361	104	94
Peak_6853 -- chr17:82497078-82497101	test	441	215	138	64	239	243	96	94
Peak_6853 -- chr17:82497158-82497181	test	268	210	107	103	333	459	138	122
Peak_6853 -- chr17:82497159-82497182	test	417	387	301	219	569	898	279	271
Peak_6853 -- chr17:82497217-82497240	test	345	401	128	127	348	475	156	139
Peak_6857 -- chr22:32050887-32050910	test	101	106	56	55	111	164	58	82
Peak_6857 -- chr22:32050950-32050973	test	146	175	73	88	125	218	101	51
Peak_6857 -- chr22:32051007-32051030	test	293	145	109	96	236	329	73	62
Peak_6857 -- chr22:32051035-32051058	test	180	102	48	58	122	165	42	52
Peak_6857 -- chr22:32051136-32051159	test	326	311	120	201	254	339	153	170
Peak_6862 -- chr2:8685343-8685366	test	536	347	154	166	359	483	106	153
Peak_6862 -- chr2:8685406-8685429	test	437	204	108	72	65	94	93	45
Peak_6862 -- chr2:8685475-8685498	test	361	412	144	123	154	216	120	50
Peak_6862 -- chr2:8685524-8685547	test	352	95	47	36	76	92	38	23
Peak_6862 -- chr2:8685702-8685725	test	236	221	120	71	245	325	64	83
Peak_6864 -- chr10:102230957-102230980	test	131	155	55	36	144	123	59	73
Peak_6864 -- chr10:102230977-102231000	test	53	37	24	23	50	41	32	49
Peak_6864 -- chr10:102231599-102231622	test	720	294	223	186	523	680	194	148
Peak_6864 -- chr10:102231757-102231780	test	757	744	272	179	632	822	266	200
Peak_6867 -- chr3:30611749-30611772	test	212	154	80	102	149	306	48	34
Peak_6867 -- chr3:30612617-30612640	test	99	182	58	57	102	66	36	18
Peak_6867 -- chr3:30612643-30612666	test	35	52	39	22	81	55	12	34
Peak_6867 -- chr3:30612808-30612831	test	89	90	47	23	156	235	79	64
Peak_6867 -- chr3:30612987-30613010	test	128	33	45	45	76	156	34	17
Peak_6869 -- chr15:59276393-59276416	test	253	139	154	82	83	207	38	103
Peak_6869 -- chr15:59276397-59276420	test	96	103	65	50	121	151	51	66
Peak_6869 -- chr15:59276493-59276516	test	142	124	122	65	124	167	73	70
Peak_6869 -- chr15:59276730-59276753	test	32	83	31	27	114	141	28	19
Peak_6869 -- chr15:59277588-59277611	test	142	143	28	21	55	54	51	6
Peak_687 -- chr19:13154340-13154363	test	185	89	86	42	260	488	53	57
Peak_687 -- chr19:13155009-13155032	test	119	107	113	115	206	235	76	63
Peak_687 -- chr19:13155352-13155375	test	98	99	46	15	58	98	48	38
Peak_687 -- chr19:13155435-13155458	test	165	167	48	15	61	41	62	14
Peak_687 -- chr19:13156108-13156131	test	286	244	175	114	231	238	122	95
Peak_688 -- chr17:78342287-78342310	test	383	306	155	106	232	267	108	100
Peak_688 -- chr17:78342361-78342384	test	447	419	183	107	328	545	132	115
Peak_688 -- chr17:78342864-78342887	test	365	302	160	92	219	336	94	99
Peak_688 -- chr17:78343526-78343549	test	155	112	94	77	142	177	85	95
Peak_688 -- chr17:78344124-78344147	test	247	182	151	142	309	404	137	143
Peak_6883 -- chr13:105919608-105919631	test	234	80	88	83	112	223	73	122
Peak_6883 -- chr13:105919642-105919665	test	275	215	133	120	317	354	94	217
Peak_6883 -- chr13:105919690-105919713	test	358	326	168	186	360	456	161	187
Peak_6883 -- chr13:105920427-105920450	test	234	181	102	87	203	286	83	84
Peak_6883 -- chr13:105920681-105920704	test	31	75	50	36	105	134	75	40
Peak_6885 -- chr17:81821655-81821678	test	229	259	116	56	157	200	71	84
Peak_6885 -- chr17:81821693-81821716	test	164	62	89	90	262	439	77	91
Peak_6885 -- chr17:81821753-81821776	test	214	229	81	118	131	268	77	63
Peak_6885 -- chr17:81822321-81822344	test	372	238	122	79	201	218	110	80
Peak_6885 -- chr17:81822424-81822447	test	380	349	172	167	296	403	139	132
Peak_689 -- chr13:97277925-97277948	test	18	27	31	27	54	83	12	7
Peak_689 -- chr13:97278842-97278865	test	240	123	74	78	84	159	73	79
Peak_689 -- chr13:97279020-97279043	test	145	129	60	45	140	283	73	66
Peak_689 -- chr13:97280231-97280254	test	30	29	38	57	30	88	32	25
Peak_689 -- chr13:97280952-97280975	test	112	122	50	35	96	116	43	50
Peak_6891 -- chr5:82970592-82970615	test	511	367	248	217	442	757	161	168
Peak_6891 -- chr5:82970593-82970616	test	110	132	61	59	109	171	66	49
Peak_6891 -- chr5:82970595-82970618	test	94	85	40	71	123	247	24	45
Peak_6891 -- chr5:82972219-82972242	test	142	107	58	70	125	122	48	37
Peak_6893 -- chr17:61555192-61555215	test	188	139	111	101	220	327	65	59
Peak_6893 -- chr17:61555470-61555493	test	156	147	30	38	75	109	19	37
Peak_6893 -- chr17:61555713-61555736	test	103	103	54	29	53	75	30	29
Peak_6893 -- chr17:61556409-61556432	test	74	70	25	21	37	66	31	15
Peak_6893 -- chr17:61557916-61557939	test	300	205	113	84	259	318	134	156
Peak_6895 -- chr8:125143845-125143868	test	99	128	36	55	72	103	60	32
Peak_6895 -- chr8:125144483-125144506	test	95	127	101	70	252	271	81	163
Peak_6895 -- chr8:125144520-125144543	test	214	169	92	65	161	310	89	119
Peak_6895 -- chr8:125144541-125144564	test	167	134	89	70	176	180	90	96
Peak_6895 -- chr8:125144563-125144586	test	267	139	96	89	154	207	54	69
Peak_6899 -- chr22:30305264-30305287	test	233	43	92	76	149	247	32	119
Peak_6899 -- chr22:30305287-30305310	test	94	148	75	40	151	236	66	59
Peak_6899 -- chr22:30305994-30306017	test	301	81	82	82	222	384	100	81
Peak_6899 -- chr22:30306049-30306072	test	130	296	114	125	170	335	88	105
Peak_6899 -- chr22:30306302-30306325	test	208	133	62	48	163	248	89	33
Peak_6901 -- chrX:10582094-10582117	test	159	29	25	43	73	122	11	36
Peak_6901 -- chrX:10582095-10582118	test	363	164	133	93	155	223	106	84
Peak_6901 -- chrX:10582290-10582313	test	193	296	163	145	298	509	181	99
Peak_6901 -- chrX:10582598-10582621	test	304	79	89	77	226	215	77	84
Peak_6901 -- chrX:10583142-10583165	test	294	165	145	114	349	499	142	145
Peak_6904 -- chr1:9893264-9893287	test	75	72	78	30	78	56	25	142
Peak_6904 -- chr1:9893385-9893408	test	266	209	113	116	285	460	104	100
Peak_6904 -- chr1:9893457-9893480	test	290	265	106	96	168	251	126	131
Peak_6904 -- chr1:9893969-9893992	test	48	25	52	33	49	10	19	27
Peak_6904 -- chr1:9894283-9894306	test	118	111	37	48	144	155	64	43
Peak_6906 -- chr16:30418338-30418361	test	412	356	143	124	273	364	111	88
Peak_6906 -- chr16:30418442-30418465	test	413	202	185	88	203	301	138	76
Peak_6906 -- chr16:30418557-30418580	test	313	236	117	71	354	322	121	75
Peak_6906 -- chr16:30418558-30418581	test	383	356	190	168	398	674	150	158
Peak_6906 -- chr16:30418758-30418781	test	106	111	57	44	221	186	67	40
Peak_6909 -- chr19:17327757-17327780	test	210	204	105	77	174	213	74	72
Peak_6909 -- chr19:17327790-17327813	test	98	67	11	8	38	29	15	13
Peak_6909 -- chr19:17327917-17327940	test	241	231	105	97	195	226	106	50
Peak_6909 -- chr19:17328096-17328119	test	251	106	79	66	187	338	107	68
Peak_6917 -- chr3:188882308-188882331	test	37	75	33	55	59	131	21	30
Peak_6917 -- chr3:188882309-188882332	test	23	31	25	14	50	67	24	18
Peak_6917 -- chr3:188882475-188882498	test	50	84	19	28	71	97	25	18
Peak_6917 -- chr3:188882645-188882668	test	94	101	53	24	90	67	25	57
Peak_6917 -- chr3:188882653-188882676	test	90	46	25	19	72	59	9	9
Peak_6923 -- chr10:11552513-11552536	test	119	198	89	56	163	262	28	84
Peak_6923 -- chr10:11552547-11552570	test	198	153	102	64	134	217	120	89
Peak_6923 -- chr10:11552563-11552586	test	173	118	125	116	267	253	130	93
Peak_6923 -- chr10:11553255-11553278	test	194	139	68	97	77	156	36	52
Peak_6923 -- chr10:11553377-11553400	test	185	168	106	61	156	224	56	16
Peak_6925 -- chr11:86524560-86524583	test	85	136	38	56	89	125	39	24
Peak_6925 -- chr11:86524913-86524936	test	277	94	98	92	237	335	56	85
Peak_6925 -- chr11:86524921-86524944	test	43	48	43	18	97	54	40	32
Peak_6925 -- chr11:86524929-86524952	test	306	164	73	76	160	234	82	56
Peak_6928 -- chr19:17135930-17135953	test	96	52	38	53	181	310	44	65
Peak_6928 -- chr19:17136054-17136077	test	53	52	27	25	46	84	49	45
Peak_6928 -- chr19:17136403-17136426	test	162	52	52	15	23	81	33	15
Peak_6928 -- chr19:17136534-17136557	test	277	100	66	93	172	218	118	57
Peak_6928 -- chr19:17136679-17136702	test	138	157	59	34	161	147	72	37
Peak_6935 -- chr18:62486349-62486372	test	120	83	62	38	62	122	29	18
Peak_6935 -- chr18:62486374-62486397	test	38	97	40	21	58	70	28	12
Peak_6935 -- chr18:62486440-62486463	test	165	208	60	56	244	181	94	67
Peak_6935 -- chr18:62486572-62486595	test	109	76	38	23	60	55	35	31
Peak_6935 -- chr18:62486920-62486943	test	199	215	110	90	248	355	64	94
Peak_6936 -- chr19:9075633-9075656	test	123	94	85	75	127	244	59	77
Peak_6936 -- chr19:9075694-9075717	test	213	71	117	75	250	436	69	159
Peak_6936 -- chr19:9075705-9075728	test	115	120	27	55	95	135	62	77
Peak_6936 -- chr19:9075775-9075798	test	54	13	2	23	13	18	11	7
Peak_6936 -- chr19:9076016-9076039	test	52	63	19	31	22	19	49	36
Peak_694 -- chr17:19753811-19753834	test	103	230	112	71	224	260	94	72
Peak_694 -- chr17:19753826-19753849	test	167	271	153	113	346	500	118	119
Peak_694 -- chr17:19754039-19754062	test	435	427	182	112	265	323	115	135
Peak_694 -- chr17:19754044-19754067	test	202	125	132	84	143	174	106	79
Peak_694 -- chr17:19754197-19754220	test	178	109	82	72	89	168	22	47
Peak_6940 -- chr1:32351922-32351945	test	392	230	125	147	567	805	146	141
Peak_6940 -- chr1:32351931-32351954	test	19	27	16	6	26	42	7	3
Peak_6940 -- chr1:32351962-32351985	test	158	133	148	108	306	315	114	44
Peak_6940 -- chr1:32352182-32352205	test	130	92	40	39	90	65	38	10
Peak_6940 -- chr1:32352220-32352243	test	279	228	117	50	295	329	110	106
Peak_6946 -- chr10:110529855-110529878	test	33	65	14	16	2	21	5	27
Peak_6946 -- chr10:110529860-110529883	test	162	184	114	71	104	68	67	65
Peak_6946 -- chr10:110529890-110529913	test	378	128	119	118	169	269	103	117
Peak_6946 -- chr10:110529898-110529921	test	50	71	69	78	159	247	38	66
Peak_6946 -- chr10:110530075-110530098	test	139	108	99	73	169	188	44	49
Peak_6948 -- chr4:1044560-1044583	test	440	464	199	115	432	700	106	195
Peak_6948 -- chr4:1044565-1044588	test	49	62	33	37	90	93	15	31
Peak_6948 -- chr4:1044908-1044931	test	221	186	113	82	169	267	106	135
Peak_6948 -- chr4:1045053-1045076	test	186	134	81	98	224	266	113	96
Peak_6948 -- chr4:1045361-1045384	test	199	138	91	73	153	242	63	60
Peak_695 -- chr7:44639145-44639168	test	72	19	48	43	98	195	21	52
Peak_695 -- chr7:44639363-44639386	test	124	87	35	38	58	107	29	36
Peak_695 -- chr7:44640030-44640053	test	321	274	170	173	313	332	107	88
Peak_695 -- chr7:44640188-44640211	test	58	87	32	23	38	81	23	16
Peak_695 -- chr7:44640556-44640579	test	233	80	64	34	41	52	29	41
Peak_6951 -- chr20:43657607-43657630	test	469	260	151	113	309	438	143	180
Peak_6951 -- chr20:43657683-43657706	test	266	57	57	38	125	155	63	59
Peak_6951 -- chr20:43657874-43657897	test	166	180	85	61	223	216	44	43
Peak_6951 -- chr20:43658164-43658187	test	307	137	86	49	46	114	95	41
Peak_6951 -- chr20:43658177-43658200	test	272	119	71	47	103	186	44	34
Peak_6955 -- chr2:223613593-223613616	test	51	97	25	49	37	55	22	25
Peak_6955 -- chr2:223613627-223613650	test	188	122	48	60	100	184	27	66
Peak_6955 -- chr2:223613682-223613705	test	31	23	32	23	34	30	30	5
Peak_6959 -- chr6:28757995-28758018	test	265	289	136	52	179	235	99	122
Peak_6959 -- chr6:28758139-28758162	test	305	135	50	45	116	193	76	76
Peak_6959 -- chr6:28758558-28758581	test	83	48	70	28	125	130	36	46
Peak_6959 -- chr6:28758827-28758850	test	158	107	59	22	64	61	40	10
Peak_6959 -- chr6:28759139-28759162	test	67	97	90	70	107	111	59	49
Peak_6964 -- chr6:42315650-42315673	test	60	73	61	32	90	167	10	30
Peak_6964 -- chr6:42315737-42315760	test	200	279	132	132	283	466	141	113
Peak_6964 -- chr6:42315816-42315839	test	247	114	49	38	128	149	41	21
Peak_6964 -- chr6:42315928-42315951	test	267	193	87	91	125	281	144	84
Peak_6964 -- chr6:42316226-42316249	test	117	167	121	96	291	401	113	116
Peak_6965 -- chr7:98819860-98819883	test	212	348	120	61	137	263	91	46
Peak_6965 -- chr7:98819979-98820002	test	250	125	60	65	268	346	94	76
Peak_6965 -- chr7:98820570-98820593	test	137	268	81	58	99	143	52	95
Peak_6965 -- chr7:98820649-98820672	test	200	87	62	77	204	349	60	121
Peak_6966 -- chr14:102552161-102552184	test	483	347	250	197	546	765	217	192
Peak_6966 -- chr14:102552253-102552276	test	374	166	136	75	359	451	133	85
Peak_6966 -- chr14:102552282-102552305	test	552	396	184	160	474	682	161	197
Peak_6966 -- chr14:102552923-102552946	test	177	96	81	87	191	267	45	120
Peak_6966 -- chr14:102552938-102552961	test	164	131	84	74	147	209	84	60
Peak_6967 -- chr1:42967245-42967268	test	340	206	100	124	190	305	104	86
Peak_6967 -- chr1:42967390-42967413	test	502	135	72	67	270	372	110	85
Peak_6967 -- chr1:42967581-42967604	test	57	119	45	38	99	134	51	29
Peak_6967 -- chr1:42967628-42967651	test	173	72	80	63	103	190	24	79
Peak_6967 -- chr1:42967821-42967844	test	84	57	59	29	99	140	24	57
Peak_6968 -- chr2:9380974-9380997	test	130	114	35	26	44	117	39	9
Peak_6968 -- chr2:9381049-9381072	test	102	51	48	51	79	206	42	33
Peak_6968 -- chr2:9381091-9381114	test	50	94	61	37	95	158	35	22
Peak_6968 -- chr2:9381193-9381216	test	229	75	35	74	182	269	46	52
Peak_6968 -- chr2:9381280-9381303	test	287	200	104	109	251	369	106	110
Peak_6970 -- chr4:99061143-99061166	test	44	106	50	83	96	156	66	72
Peak_6970 -- chr4:99061271-99061294	test	177	53	72	93	250	385	54	78
Peak_6970 -- chr4:99061271-99061294	test	119	91	75	67	98	172	51	46
Peak_6971 -- chr6:158060779-158060802	test	393	287	131	108	288	478	127	93
Peak_6971 -- chr6:158060831-158060854	test	211	293	187	121	189	320	78	104
Peak_6971 -- chr6:158061518-158061541	test	126	91	74	75	106	109	91	63
Peak_6971 -- chr6:158061529-158061552	test	276	215	113	67	103	256	68	89
Peak_6971 -- chr6:158061560-158061583	test	520	445	170	188	398	407	128	121
Peak_6972 -- chr12:52993705-52993728	test	43	35	51	64	134	210	31	63
Peak_6972 -- chr12:52993708-52993731	test	83	87	44	59	76	106	36	31
Peak_6972 -- chr12:52993721-52993744	test	270	222	112	142	305	579	184	129
Peak_6972 -- chr12:52993722-52993745	test	142	103	114	77	150	198	74	99
Peak_6972 -- chr12:52993891-52993914	test	145	172	102	52	103	140	49	50
Peak_6973 -- chr12:78886921-78886944	test	93	14	13	52	146	189	19	48
Peak_6973 -- chr12:78887545-78887568	test	91	62	22	22	64	199	15	65
Peak_6973 -- chr12:78887577-78887600	test	153	99	63	62	294	359	66	34
Peak_6973 -- chr12:78888412-78888435	test	138	80	78	41	218	261	43	94
Peak_6973 -- chr12:78889298-78889321	test	149	120	67	59	68	101	84	53
Peak_6982 -- chr7:80500320-80500343	test	112	121	91	80	176	226	69	73
Peak_6982 -- chr7:80500446-80500469	test	61	40	32	55	78	157	26	70
Peak_6982 -- chr7:80500668-80500691	test	32	87	47	42	61	123	25	31
Peak_6987 -- chr7:34851864-34851887	test	63	109	65	49	80	194	95	52
Peak_6987 -- chr7:34853106-34853129	test	23	54	29	14	37	24	5	24
Peak_6987 -- chr7:34853328-34853351	test	21	10	1	16	38	35	29	25
Peak_6987 -- chr7:34853509-34853532	test	181	49	60	23	35	90	34	24
Peak_6987 -- chr7:34853518-34853541	test	33	73	101	44	100	152	34	114
Peak_6989 -- chr12:13204723-13204746	test	195	118	50	67	126	274	30	69
Peak_6989 -- chr12:13204970-13204993	test	90	204	104	79	135	259	73	64
Peak_6989 -- chr12:13206477-13206500	test	194	92	43	31	95	132	38	16
Peak_6989 -- chr12:13206688-13206711	test	182	223	69	74	294	478	116	173
Peak_6989 -- chr12:13207047-13207070	test	94	68	33	12	52	73	29	39
Peak_6990 -- chr13:22793264-22793287	test	267	299	127	135	227	337	102	139
Peak_6990 -- chr13:22794219-22794242	test	63	70	16	26	37	54	37	14
Peak_6990 -- chr13:22794249-22794272	test	131	133	55	27	99	194	39	48
Peak_6990 -- chr13:22794695-22794718	test	125	30	38	19	26	26	27	58
Peak_6990 -- chr13:22794851-22794874	test	321	385	157	149	331	509	175	123
Peak_6996 -- chr2:156343032-156343055	test	166	222	124	97	168	144	105	85
Peak_6996 -- chr2:156343049-156343072	test	66	101	24	0	23	19	14	6
Peak_6996 -- chr2:156343072-156343095	test	178	239	106	90	157	162	88	63
Peak_6996 -- chr2:156343074-156343097	test	502	331	188	102	374	402	134	90
Peak_6996 -- chr2:156343379-156343402	test	265	90	57	124	162	276	94	200
Peak_6999 -- chr7:121279128-121279151	test	82	34	28	21	59	53	17	15
Peak_6999 -- chr7:121279841-121279864	test	217	54	84	47	149	170	34	69
Peak_6999 -- chr7:121279888-121279911	test	165	126	55	75	144	273	48	23
Peak_6999 -- chr7:121279966-121279989	test	79	93	53	37	119	182	36	36
Peak_6999 -- chr7:121280129-121280152	test	58	19	31	42	63	120	14	24
Peak_7000 -- chr9:129503703-129503726	test	352	227	94	77	185	285	88	71
Peak_7000 -- chr9:129503857-129503880	test	180	102	86	44	64	161	53	44
Peak_7000 -- chr9:129503903-129503926	test	156	164	76	52	84	139	32	51
Peak_7000 -- chr9:129503940-129503963	test	220	230	108	99	272	336	104	124
Peak_7000 -- chr9:129504037-129504060	test	45	137	67	37	107	173	63	35
Peak_7010 -- chr15:66842441-66842464	test	282	344	157	96	214	270	107	93
Peak_7010 -- chr15:66842443-66842466	test	413	262	164	42	317	466	133	67
Peak_7010 -- chr15:66842567-66842590	test	202	115	71	24	69	74	55	22
Peak_7010 -- chr15:66842582-66842605	test	166	190	59	90	207	349	52	78
Peak_7010 -- chr15:66842629-66842652	test	188	137	57	37	48	70	47	42
Peak_7011 -- chr17:81484370-81484393	test	324	129	83	65	107	182	76	55
Peak_7011 -- chr17:81484725-81484748	test	523	292	96	84	303	358	97	132
Peak_7011 -- chr17:81484922-81484945	test	385	330	163	119	472	531	151	126
Peak_7011 -- chr17:81484932-81484955	test	636	307	250	182	398	735	191	184
Peak_7011 -- chr17:81484934-81484957	test	212	155	81	40	118	226	73	56
Peak_7024 -- chr11:27874230-27874253	test	215	216	122	112	252	321	112	82
Peak_7024 -- chr11:27875399-27875422	test	66	87	43	31	68	108	37	45
Peak_7024 -- chr11:27875711-27875734	test	173	151	60	56	130	265	72	43
Peak_7024 -- chr11:27876470-27876493	test	126	24	17	8	18	11	9	3
Peak_7024 -- chr11:27876590-27876613	test	294	222	143	149	488	728	128	157
Peak_7026 -- chr17:51372386-51372409	test	231	112	48	49	147	151	70	46
Peak_7026 -- chr17:51372390-51372413	test	129	49	30	11	48	75	19	21
Peak_7026 -- chr17:51372513-51372536	test	91	55	27	31	80	80	54	46
Peak_7026 -- chr17:51372614-51372637	test	32	18	13	9	19	39	14	8
Peak_7026 -- chr17:51372615-51372638	test	203	107	83	64	154	114	72	65
Peak_7030 -- chr1:155017154-155017177	test	188	64	63	80	128	266	66	54
Peak_7030 -- chr1:155017699-155017722	test	243	52	67	73	211	340	36	68
Peak_7030 -- chr1:155017915-155017938	test	185	122	54	57	82	133	34	34
Peak_7030 -- chr1:155018174-155018197	test	217	95	93	28	102	170	59	47
Peak_7030 -- chr1:155018183-155018206	test	351	217	151	155	366	477	139	138
Peak_7032 -- chr14:64439082-64439105	test	196	138	53	74	125	281	66	62
Peak_7032 -- chr14:64439137-64439160	test	35	110	26	35	49	85	12	29
Peak_7032 -- chr14:64439244-64439267	test	96	78	68	33	139	157	18	36
Peak_7032 -- chr14:64439377-64439400	test	201	235	65	33	123	202	46	22
Peak_7032 -- chr14:64439479-64439502	test	109	113	29	41	80	95	43	38
Peak_7034 -- chr16:24701107-24701130	test	192	233	138	142	197	260	130	98
Peak_7034 -- chr16:24701181-24701204	test	157	202	121	86	191	421	61	110
Peak_7034 -- chr16:24701684-24701707	test	197	128	84	69	262	349	81	89
Peak_7034 -- chr16:24702642-24702665	test	147	40	65	88	68	126	39	72
Peak_7034 -- chr16:24702643-24702666	test	76	78	79	86	160	100	75	50
Peak_7041 -- chr14:31196368-31196391	test	89	62	19	24	38	63	23	12
Peak_7041 -- chr14:31196900-31196923	test	67	91	81	51	32	113	42	34
Peak_7041 -- chr14:31197041-31197064	test	177	236	101	78	244	327	111	54
Peak_7041 -- chr14:31197669-31197692	test	136	29	16	32	46	100	21	40
Peak_7041 -- chr14:31197794-31197817	test	241	109	97	65	118	172	56	58
Peak_7044 -- chr11:86743217-86743240	test	57	27	38	31	56	64	9	30
Peak_7044 -- chr11:86743538-86743561	test	68	63	10	12	34	56	17	11
Peak_7044 -- chr11:86743724-86743747	test	200	115	59	46	143	184	67	62
Peak_7044 -- chr11:86743913-86743936	test	255	115	82	45	101	189	56	68
Peak_7044 -- chr11:86744041-86744064	test	227	235	92	87	188	244	56	99
Peak_7047 -- chr17:72389276-72389299	test	156	62	41	39	129	129	58	75
Peak_7047 -- chr17:72389338-72389361	test	142	123	59	64	136	203	87	58
Peak_7047 -- chr17:72389363-72389386	test	274	287	214	152	372	626	131	94
Peak_7047 -- chr17:72389454-72389477	test	100	68	44	37	84	95	44	27
Peak_7047 -- chr17:72389807-72389830	test	61	30	10	32	24	23	24	13
Peak_7048 -- chr3:11096701-11096724	test	156	188	86	78	166	302	71	91
Peak_7048 -- chr3:11096712-11096735	test	262	264	240	164	410	737	114	88
Peak_7048 -- chr3:11096796-11096819	test	214	131	85	91	265	207	121	87
Peak_7048 -- chr3:11096845-11096868	test	449	305	155	99	236	344	80	80
Peak_7048 -- chr3:11097313-11097336	test	385	389	150	128	271	536	158	212
Peak_705 -- chr11:69950229-69950252	test	268	269	133	100	164	229	83	105
Peak_705 -- chr11:69950234-69950257	test	145	206	66	67	115	157	35	47
Peak_705 -- chr11:69950479-69950502	test	272	212	111	69	188	283	41	42
Peak_705 -- chr11:69950505-69950528	test	232	95	45	67	164	275	47	72
Peak_705 -- chr11:69950840-69950863	test	120	110	63	51	133	234	117	105
Peak_7050 -- chr3:159763372-159763395	test	31	137	49	26	144	188	33	21
Peak_7050 -- chr3:159763376-159763399	test	193	127	64	63	202	188	44	54
Peak_7050 -- chr3:159763730-159763753	test	208	143	60	79	140	181	77	47
Peak_7050 -- chr3:159763857-159763880	test	416	213	122	160	279	330	84	68
Peak_7050 -- chr3:159763890-159763913	test	224	231	92	97	164	159	60	58
Peak_7060 -- chr2:233247427-233247450	test	41	7	18	26	23	43	31	23
Peak_7060 -- chr2:233247465-233247488	test	145	136	47	34	100	135	15	39
Peak_7060 -- chr2:233247852-233247875	test	186	60	70	40	40	74	51	51
Peak_7060 -- chr2:233247969-233247992	test	90	56	36	19	118	108	59	27
Peak_7060 -- chr2:233248345-233248368	test	39	97	43	46	76	154	23	44
Peak_7063 -- chr1:174021852-174021875	test	139	102	49	81	115	113	54	20
Peak_7063 -- chr1:174021913-174021936	test	249	168	79	42	133	148	71	43
Peak_7063 -- chr1:174021914-174021937	test	371	189	119	77	174	269	110	106
Peak_7063 -- chr1:174021968-174021991	test	538	430	228	257	544	765	233	230
Peak_7063 -- chr1:174022095-174022118	test	364	285	86	78	194	311	61	79
Peak_7065 -- chr19:511470-511493	test	396	224	137	152	309	498	102	146
Peak_7065 -- chr19:511540-511563	test	117	124	103	69	123	213	116	73
Peak_7065 -- chr19:511597-511620	test	523	206	110	107	200	261	82	74
Peak_7065 -- chr19:511636-511659	test	308	391	69	120	253	259	99	132
Peak_7065 -- chr19:511659-511682	test	244	250	138	71	173	356	179	97
Peak_7068 -- chr6:54884537-54884560	test	48	136	59	70	69	127	56	60
Peak_7068 -- chr6:54885604-54885627	test	68	111	54	31	79	97	33	32
Peak_7068 -- chr6:54885605-54885628	test	93	88	20	52	108	132	33	22
Peak_7068 -- chr6:54885621-54885644	test	197	122	83	68	135	246	89	56
Peak_707 -- chr6:53734930-53734953	test	206	196	61	27	84	168	61	22
Peak_707 -- chr6:53734931-53734954	test	335	231	97	90	206	267	84	93
Peak_707 -- chr6:53735030-53735053	test	209	170	74	87	238	314	93	72
Peak_707 -- chr6:53735977-53736000	test	169	171	66	69	221	308	115	68
Peak_707 -- chr6:53736135-53736158	test	105	66	48	18	110	191	9	21
Peak_7072 -- chr1:21329404-21329427	test	134	139	52	69	94	128	82	36
Peak_7072 -- chr1:21329681-21329704	test	169	178	140	75	337	567	126	94
Peak_7072 -- chr1:21329697-21329720	test	163	271	98	102	180	358	119	91
Peak_7072 -- chr1:21329911-21329934	test	84	74	46	45	102	236	24	43
Peak_7072 -- chr1:21330008-21330031	test	87	209	76	65	142	174	43	28
Peak_7073 -- chr1:64898254-64898277	test	247	202	123	113	156	350	84	82
Peak_7073 -- chr1:64898255-64898278	test	350	223	96	114	119	270	91	100
Peak_7073 -- chr1:64898718-64898741	test	130	37	45	27	68	80	14	42
Peak_7073 -- chr1:64899386-64899409	test	53	70	35	38	95	140	38	49
Peak_7075 -- chr5:139668793-139668816	test	233	183	92	66	155	215	70	103
Peak_7075 -- chr5:139668997-139669020	test	122	84	97	82	207	290	65	78
Peak_7075 -- chr5:139669144-139669167	test	387	173	143	105	248	274	108	99
Peak_7075 -- chr5:139669219-139669242	test	72	87	55	48	115	174	47	39
Peak_7075 -- chr5:139669284-139669307	test	75	61	32	20	63	53	27	44
Peak_7076 -- chr9:136578054-136578077	test	269	153	119	115	210	336	77	71
Peak_7076 -- chr9:136578244-136578267	test	290	142	73	64	209	249	33	30
Peak_7076 -- chr9:136578684-136578707	test	222	186	128	97	224	264	155	93
Peak_7076 -- chr9:136579099-136579122	test	259	173	59	48	125	268	32	49
Peak_7076 -- chr9:136579342-136579365	test	221	159	48	38	74	118	41	48
Peak_7078 -- chr10:112394552-112394575	test	108	84	43	44	127	190	41	24
Peak_7078 -- chr10:112394987-112395010	test	179	119	61	53	202	319	89	33
Peak_7078 -- chr10:112395653-112395676	test	193	86	60	39	107	135	82	34
Peak_7078 -- chr10:112396051-112396074	test	209	204	122	72	350	441	117	80
Peak_7078 -- chr10:112397128-112397151	test	337	87	38	98	178	221	39	59
Peak_7083 -- chr7:2863544-2863567	test	507	413	164	163	484	709	153	86
Peak_7083 -- chr7:2863560-2863583	test	138	122	25	48	95	138	57	52
Peak_7083 -- chr7:2863583-2863606	test	194	190	78	87	412	400	61	74
Peak_7083 -- chr7:2863896-2863919	test	48	54	47	39	41	108	67	50
Peak_7083 -- chr7:2864424-2864447	test	369	269	197	147	403	497	151	153
Peak_7088 -- chr3:171257633-171257656	test	12	35	19	42	81	105	27	25
Peak_7088 -- chr3:171257813-171257836	test	279	134	144	95	108	252	76	89
Peak_7088 -- chr3:171259323-171259346	test	192	147	38	81	244	227	66	84
Peak_7088 -- chr3:171259324-171259347	test	123	144	124	97	207	323	82	68
Peak_7088 -- chr3:171259544-171259567	test	240	216	141	84	251	323	67	73
Peak_7091 -- chr3:124835163-124835186	test	282	89	91	81	331	450	83	86
Peak_7091 -- chr3:124835290-124835313	test	234	145	87	63	159	255	74	68
Peak_7091 -- chr3:124835539-124835562	test	256	164	85	91	116	167	88	46
Peak_7091 -- chr3:124835998-124836021	test	416	341	189	148	293	450	158	124
Peak_7091 -- chr3:124836126-124836149	test	60	107	37	16	33	39	41	22
Peak_7096 -- chr8:127810334-127810357	test	160	111	76	62	136	224	39	57
Peak_7096 -- chr8:127810407-127810430	test	263	98	82	24	78	84	45	31
Peak_7096 -- chr8:127810584-127810607	test	72	45	59	38	98	130	45	24
Peak_7096 -- chr8:127811017-127811040	test	265	104	85	103	187	242	77	94
Peak_7096 -- chr8:127811130-127811153	test	156	149	49	86	93	133	73	44
Peak_7097 -- chr12:53324921-53324944	test	154	119	50	18	60	67	45	21
Peak_7097 -- chr12:53325016-53325039	test	198	159	55	76	177	256	39	40
Peak_7097 -- chr12:53325165-53325188	test	62	33	42	6	2	33	18	6
Peak_7097 -- chr12:53325210-53325233	test	541	177	199	168	236	338	165	143
Peak_7097 -- chr12:53325534-53325557	test	155	199	93	41	251	331	164	98
Peak_7101 -- chr12:122111598-122111621	test	90	115	137	51	183	181	44	64
Peak_7101 -- chr12:122111877-122111900	test	220	180	84	84	267	401	98	107
Peak_7101 -- chr12:122112068-122112091	test	141	69	55	41	127	112	51	43
Peak_7101 -- chr12:122112237-122112260	test	159	160	54	42	52	91	23	43
Peak_7103 -- chr14:103011067-103011090	test	320	125	162	112	280	564	187	176
Peak_7103 -- chr14:103011131-103011154	test	340	289	80	111	414	505	78	94
Peak_7103 -- chr14:103011137-103011160	test	120	160	44	67	93	220	38	28
Peak_7103 -- chr14:103011220-103011243	test	32	39	22	17	21	33	19	19
Peak_7103 -- chr14:103011321-103011344	test	146	104	88	58	65	178	87	45
Peak_7104 -- chr17:75096340-75096363	test	710	419	104	156	365	467	167	117
Peak_7104 -- chr17:75097221-75097244	test	37	26	22	13	13	10	15	5
Peak_7104 -- chr17:75097252-75097275	test	171	123	115	75	218	274	97	68
Peak_7104 -- chr17:75097402-75097425	test	310	276	111	65	161	190	121	69
Peak_7104 -- chr17:75097512-75097535	test	276	126	88	82	245	339	78	83
Peak_7108 -- chr12:123126572-123126595	test	163	44	46	30	75	109	47	25
Peak_7108 -- chr12:123126661-123126684	test	196	243	129	112	227	407	133	167
Peak_7108 -- chr12:123127052-123127075	test	101	95	39	47	102	123	47	40
Peak_7108 -- chr12:123127140-123127163	test	67	72	62	46	66	46	24	36
Peak_7108 -- chr12:123127572-123127595	test	198	98	36	30	98	123	28	37
Peak_7110 -- chr5:128039145-128039168	test	99	216	92	105	150	173	71	72
Peak_7110 -- chr5:128040253-128040276	test	131	124	41	72	98	228	51	45
Peak_7110 -- chr5:128040530-128040553	test	83	51	31	30	57	80	52	55
Peak_7110 -- chr5:128040531-128040554	test	65	66	42	76	61	111	36	23
Peak_7110 -- chr5:128040970-128040993	test	256	147	82	101	99	158	114	79
Peak_7114 -- chr4:2537408-2537431	test	113	114	76	43	107	152	36	26
Peak_7114 -- chr4:2537529-2537552	test	634	460	165	78	222	227	112	88
Peak_7114 -- chr4:2537675-2537698	test	186	172	92	107	154	343	43	92
Peak_7114 -- chr4:2537711-2537734	test	152	88	61	21	79	117	34	14
Peak_7114 -- chr4:2537799-2537822	test	340	180	138	79	180	232	122	50
Peak_7117 -- chr10:43421100-43421123	test	144	139	51	50	124	187	81	52
Peak_7117 -- chr10:43421101-43421124	test	262	115	87	107	205	404	115	80
Peak_7117 -- chr10:43421122-43421145	test	160	117	71	96	219	274	86	56
Peak_7117 -- chr10:43421134-43421157	test	316	199	109	121	155	303	41	92
Peak_7117 -- chr10:43421330-43421353	test	418	311	188	146	369	454	185	170
Peak_7119 -- chr20:11455733-11455756	test	91	104	31	22	107	156	23	20
Peak_7119 -- chr20:11456275-11456298	test	276	84	77	70	280	336	62	67
Peak_7119 -- chr20:11456289-11456312	test	79	156	46	35	85	127	25	42
Peak_7119 -- chr20:11456290-11456313	test	109	92	96	41	104	118	44	34
Peak_7119 -- chr20:11456407-11456430	test	133	92	85	51	123	151	82	42
Peak_7122 -- chr1:233909880-233909903	test	66	64	53	51	101	155	26	30
Peak_7122 -- chr1:233910087-233910110	test	167	173	43	36	128	144	59	41
Peak_7122 -- chr1:233910154-233910177	test	59	35	8	12	66	120	9	20
Peak_7122 -- chr1:233910226-233910249	test	63	137	75	89	169	288	45	54
Peak_7122 -- chr1:233910542-233910565	test	51	32	20	27	64	82	10	47
Peak_7123 -- chr1:84427892-84427915	test	97	94	106	99	173	244	82	74
Peak_7123 -- chr1:84428019-84428042	test	63	129	123	37	109	223	60	19
Peak_7123 -- chr1:84428245-84428268	test	106	127	65	61	144	222	42	41
Peak_7123 -- chr1:84428404-84428427	test	220	36	51	41	60	64	29	49
Peak_7123 -- chr1:84428413-84428436	test	197	101	64	77	126	174	54	50
Peak_7125 -- chr1:31170723-31170746	test	27	19	15	0	40	94	1	10
Peak_7125 -- chr1:31170887-31170910	test	122	46	33	57	132	92	72	45
Peak_7125 -- chr1:31170902-31170925	test	218	146	89	75	193	235	91	89
Peak_7125 -- chr1:31171123-31171146	test	221	82	68	78	265	344	74	94
Peak_7125 -- chr1:31171154-31171177	test	116	165	65	110	215	287	76	63
Peak_7129 -- chr12:104958250-104958273	test	449	181	182	134	245	323	113	142
Peak_7129 -- chr12:104958396-104958419	test	505	252	171	131	408	476	180	125
Peak_7129 -- chr12:104958770-104958793	test	128	109	66	40	156	218	31	32
Peak_7129 -- chr12:104958818-104958841	test	256	101	103	91	247	449	104	111
Peak_7129 -- chr12:104958900-104958923	test	392	242	109	64	284	311	52	76
Peak_7130 -- chr1:21150157-21150180	test	84	51	44	28	98	122	23	17
Peak_7130 -- chr1:21150163-21150186	test	81	77	95	50	91	147	58	65
Peak_7130 -- chr1:21150226-21150249	test	142	194	138	78	172	153	85	87
Peak_7130 -- chr1:21150448-21150471	test	165	225	100	86	146	245	106	78
Peak_7130 -- chr1:21150536-21150559	test	108	39	68	54	57	90	60	48
Peak_7132 -- chr17:46267131-46267154	test	112	106	73	15	152	199	24	52
Peak_7132 -- chr17:46267205-46267228	test	259	307	108	103	277	531	67	154
Peak_7132 -- chr17:46267255-46267278	test	259	135	35	27	76	88	19	18
Peak_7132 -- chr17:46267256-46267279	test	133	149	82	96	158	272	58	57
Peak_7132 -- chr17:46267708-46267731	test	51	62	41	26	154	144	59	20
Peak_7139 -- chr16:72291713-72291736	test	355	405	304	219	527	713	193	244
Peak_7139 -- chr16:72291766-72291789	test	141	44	35	31	42	40	47	30
Peak_7139 -- chr16:72292166-72292189	test	148	142	85	52	79	186	64	58
Peak_7139 -- chr16:72292304-72292327	test	76	33	33	5	15	40	11	15
Peak_7139 -- chr16:72292532-72292555	test	360	251	158	125	310	326	155	167
Peak_714 -- chr20:53622925-53622948	test	153	64	45	32	116	106	40	27
Peak_714 -- chr20:53623262-53623285	test	148	69	58	37	257	272	45	48
Peak_714 -- chr20:53623304-53623327	test	250	124	88	85	356	538	100	98
Peak_714 -- chr20:53623472-53623495	test	241	117	60	56	250	245	108	72
Peak_714 -- chr20:53623886-53623909	test	152	100	59	21	112	161	52	51
Peak_715 -- chr10:99968352-99968375	test	174	173	54	31	86	100	62	20
Peak_715 -- chr10:99968809-99968832	test	146	276	91	91	203	322	75	93
Peak_715 -- chr10:99968981-99969004	test	75	95	80	61	184	182	40	52
Peak_715 -- chr10:99968999-99969022	test	165	194	92	74	198	276	64	46
Peak_715 -- chr10:99969183-99969206	test	30	65	16	19	37	19	35	2
Peak_7151 -- chr8:125296737-125296760	test	9	49	29	2	1	3	1	2
Peak_7151 -- chr8:125296794-125296817	test	57	258	89	92	70	161	73	74
Peak_7151 -- chr8:125296820-125296843	test	5	80	18	5	3	3	3	0
Peak_7151 -- chr8:125296824-125296847	test	7	31	14	0	2	3	2	0
Peak_7154 -- chrX:154370351-154370374	test	224	166	103	108	175	270	83	47
Peak_7154 -- chrX:154370845-154370868	test	296	138	66	64	209	299	59	85
Peak_7154 -- chrX:154370882-154370905	test	115	131	24	37	77	100	22	19
Peak_7154 -- chrX:154370958-154370981	test	298	267	129	118	250	411	110	140
Peak_7156 -- chr17:44543757-44543780	test	202	147	62	109	118	186	82	60
Peak_7156 -- chr17:44543775-44543798	test	310	227	137	96	229	332	96	54
Peak_7156 -- chr17:44543780-44543803	test	201	236	112	60	149	194	66	50
Peak_7156 -- chr17:44543820-44543843	test	207	76	112	97	116	176	66	43
Peak_7156 -- chr17:44544139-44544162	test	191	183	87	52	194	328	61	60
Peak_7158 -- chr4:94548811-94548834	test	524	491	253	186	490	635	179	128
Peak_7158 -- chr4:94549004-94549027	test	155	130	93	85	131	209	77	66
Peak_7158 -- chr4:94549082-94549105	test	69	105	40	27	65	162	71	40
Peak_7158 -- chr4:94549236-94549259	test	28	63	48	53	91	122	60	61
Peak_7158 -- chr4:94549387-94549410	test	213	184	74	42	163	196	60	38
Peak_7163 -- chr14:52905714-52905737	test	161	175	63	48	86	102	33	21
Peak_7163 -- chr14:52906263-52906286	test	74	114	68	40	74	114	30	42
Peak_7163 -- chr14:52906399-52906422	test	240	139	85	65	118	170	55	64
Peak_7163 -- chr14:52906505-52906528	test	40	74	59	15	29	102	40	25
Peak_7169 -- chr1:223772253-223772276	test	140	222	96	69	160	251	103	54
Peak_7169 -- chr1:223772536-223772559	test	167	213	118	73	168	255	73	82
Peak_7169 -- chr1:223772676-223772699	test	28	40	8	20	43	85	24	11
Peak_7169 -- chr1:223772697-223772720	test	67	152	58	46	115	131	105	62
Peak_717 -- chr2:223523606-223523629	test	382	193	148	115	265	331	108	170
Peak_717 -- chr2:223524804-223524827	test	371	249	78	100	218	328	112	57
Peak_717 -- chr2:223525466-223525489	test	246	51	87	108	134	242	80	53
Peak_717 -- chr2:223525480-223525503	test	107	85	77	53	83	191	104	53
Peak_717 -- chr2:223526174-223526197	test	219	225	74	92	182	332	75	65
Peak_7171 -- chr5:113166673-113166696	test	67	189	61	41	171	169	61	66
Peak_7171 -- chr5:113166945-113166968	test	173	155	47	58	139	196	65	59
Peak_7171 -- chr5:113166970-113166993	test	24	104	23	32	47	125	31	27
Peak_7171 -- chr5:113166976-113166999	test	343	207	83	93	170	351	90	65
Peak_7171 -- chr5:113167022-113167045	test	149	97	68	55	122	175	52	49
Peak_7174 -- chr20:53612013-53612036	test	56	45	20	20	55	73	27	27
Peak_7174 -- chr20:53612669-53612692	test	81	68	52	39	86	110	44	16
Peak_7174 -- chr20:53612674-53612697	test	37	27	35	25	61	93	22	35
Peak_7174 -- chr20:53612681-53612704	test	98	170	92	84	203	309	60	65
Peak_7175 -- chr22:21837811-21837834	test	77	23	31	14	45	66	31	15
Peak_7175 -- chr22:21838065-21838088	test	160	100	84	48	142	302	35	35
Peak_7175 -- chr22:21838457-21838480	test	19	177	102	61	74	138	81	58
Peak_7175 -- chr22:21838520-21838543	test	281	151	92	84	103	265	96	82
Peak_7175 -- chr22:21838534-21838557	test	51	33	16	24	36	37	14	32
Peak_718 -- chr9:21708609-21708632	test	80	44	55	73	82	93	47	33
Peak_718 -- chr9:21709607-21709630	test	40	115	49	52	87	196	28	54
Peak_718 -- chr9:21709989-21710012	test	121	64	51	75	140	218	45	73
Peak_718 -- chr9:21710601-21710624	test	210	73	51	55	111	111	57	28
Peak_718 -- chr9:21712860-21712883	test	68	6	29	11	53	68	27	4
Peak_7182 -- chr19:47647908-47647931	test	97	105	55	43	202	195	38	45
Peak_7182 -- chr19:47648473-47648496	test	51	88	26	28	59	142	36	29
Peak_7182 -- chr19:47648480-47648503	test	62	46	48	18	75	115	40	30
Peak_7182 -- chr19:47648502-47648525	test	139	70	64	67	97	165	45	30
Peak_7185 -- chr3:134313613-134313636	test	277	351	123	113	272	323	109	67
Peak_7185 -- chr3:134313733-134313756	test	433	239	102	45	103	120	125	38
Peak_7185 -- chr3:134313928-134313951	test	27	12	16	9	22	13	8	6
Peak_7185 -- chr3:134314010-134314033	test	290	187	97	74	253	354	94	60
Peak_7185 -- chr3:134314101-134314124	test	252	161	118	98	242	363	112	135
Peak_7193 -- chr10:89921721-89921744	test	204	144	88	77	222	547	54	117
Peak_7193 -- chr10:89921823-89921846	test	171	127	44	34	56	52	41	56
Peak_7193 -- chr10:89921835-89921858	test	294	108	72	114	278	429	88	62
Peak_7193 -- chr10:89922077-89922100	test	117	37	33	18	56	56	28	17
Peak_72 -- chr17:59839747-59839770	test	41	51	19	39	56	115	32	5
Peak_72 -- chr17:59839862-59839885	test	181	211	55	72	215	256	113	74
Peak_72 -- chr17:59840444-59840467	test	392	289	141	123	144	214	65	112
Peak_72 -- chr17:59840630-59840653	test	95	36	41	43	111	122	42	31
Peak_72 -- chr17:59841305-59841328	test	299	249	145	110	388	594	124	118
Peak_7202 -- chr1:33099633-33099656	test	78	95	50	19	44	52	15	26
Peak_7202 -- chr1:33099646-33099669	test	103	76	29	41	73	196	36	69
Peak_7202 -- chr1:33099814-33099837	test	292	276	76	55	114	313	79	47
Peak_7202 -- chr1:33099904-33099927	test	473	264	135	104	328	438	93	85
Peak_7202 -- chr1:33100751-33100774	test	92	117	65	53	122	179	67	21
Peak_7205 -- chr19:50658936-50658959	test	486	221	165	98	204	285	87	127
Peak_7205 -- chr19:50659010-50659033	test	418	464	186	141	331	381	136	157
Peak_7205 -- chr19:50659084-50659107	test	491	334	156	116	310	306	195	142
Peak_7205 -- chr19:50659162-50659185	test	220	194	135	109	276	246	120	113
Peak_7205 -- chr19:50659374-50659397	test	259	106	63	48	83	136	81	117
Peak_7206 -- chr21:31366278-31366301	test	164	160	66	74	148	206	47	51
Peak_7206 -- chr21:31366420-31366443	test	212	201	102	113	250	348	77	135
Peak_7206 -- chr21:31366537-31366560	test	354	304	119	53	245	428	87	66
Peak_7206 -- chr21:31366552-31366575	test	33	99	36	13	67	135	24	27
Peak_7206 -- chr21:31366915-31366938	test	103	97	52	29	87	96	38	7
Peak_7207 -- chr22:46563893-46563916	test	303	245	107	87	199	396	76	112
Peak_7207 -- chr22:46563918-46563941	test	134	94	74	76	115	179	64	33
Peak_7207 -- chr22:46563988-46564011	test	266	319	160	102	266	378	124	118
Peak_7207 -- chr22:46564399-46564422	test	178	166	90	75	165	277	123	50
Peak_7207 -- chr22:46564616-46564639	test	28	103	31	24	97	132	35	21
Peak_7209 -- chrX:23797384-23797407	test	248	217	128	124	300	459	126	103
Peak_7209 -- chrX:23797392-23797415	test	28	127	14	41	94	159	26	25
Peak_7209 -- chrX:23797927-23797950	test	249	171	94	82	85	149	51	86
Peak_7209 -- chrX:23799477-23799500	test	283	101	53	39	137	197	41	35
Peak_7209 -- chrX:23799495-23799518	test	57	120	53	56	116	145	24	62
Peak_7214 -- chr15:70834310-70834333	test	176	254	90	123	197	208	91	99
Peak_7214 -- chr15:70834347-70834370	test	198	211	96	79	247	385	65	84
Peak_7214 -- chr15:70834480-70834503	test	78	92	45	33	52	100	44	30
Peak_7214 -- chr15:70834481-70834504	test	18	38	13	28	48	83	33	36
Peak_7214 -- chr15:70834726-70834749	test	266	186	92	98	238	240	85	110
Peak_722 -- chr16:20866758-20866781	test	54	62	60	34	28	62	40	32
Peak_722 -- chr16:20866827-20866850	test	97	98	73	31	49	88	81	54
Peak_722 -- chr16:20867347-20867370	test	239	118	56	51	114	121	67	51
Peak_722 -- chr16:20867374-20867397	test	242	308	161	126	355	355	88	109
Peak_722 -- chr16:20867534-20867557	test	23	141	33	19	33	29	16	25
Peak_7225 -- chr14:101948753-101948776	test	356	275	132	116	293	577	69	89
Peak_7225 -- chr14:101948960-101948983	test	228	412	119	95	186	380	104	226
Peak_7225 -- chr14:101948971-101948994	test	97	180	89	69	145	140	76	52
Peak_7225 -- chr14:101949294-101949317	test	324	183	79	65	215	252	67	117
Peak_7226 -- chr8:28369598-28369621	test	147	112	62	40	96	193	24	52
Peak_7226 -- chr8:28369703-28369726	test	234	341	112	94	139	186	129	123
Peak_7226 -- chr8:28369768-28369791	test	293	236	66	46	72	53	133	48
Peak_7226 -- chr8:28369903-28369926	test	130	64	61	42	122	252	43	40
Peak_7226 -- chr8:28369919-28369942	test	126	165	58	53	199	297	116	82
Peak_7228 -- chr7:116217879-116217902	test	19	24	28	22	24	55	8	20
Peak_7228 -- chr7:116218017-116218040	test	237	147	94	110	147	219	46	51
Peak_7228 -- chr7:116218019-116218042	test	196	108	67	82	164	260	44	96
Peak_7228 -- chr7:116218096-116218119	test	157	132	66	53	139	221	62	88
Peak_7229 -- chr10:71260952-71260975	test	354	181	109	120	204	389	101	86
Peak_7229 -- chr10:71261000-71261023	test	146	65	58	34	74	65	31	29
Peak_7229 -- chr10:71261152-71261175	test	67	41	19	15	74	113	20	10
Peak_7229 -- chr10:71261197-71261220	test	64	178	137	69	210	362	144	87
Peak_7229 -- chr10:71261385-71261408	test	163	98	65	78	176	305	68	34
Peak_7231 -- chr4:40255328-40255351	test	108	83	29	36	80	109	50	27
Peak_7231 -- chr4:40255531-40255554	test	121	176	82	58	209	290	46	61
Peak_7231 -- chr4:40256329-40256352	test	72	67	24	32	36	71	25	43
Peak_7231 -- chr4:40256415-40256438	test	388	394	164	215	363	674	176	125
Peak_7232 -- chr13:22789527-22789550	test	32	57	36	35	48	120	36	21
Peak_7232 -- chr13:22789924-22789947	test	142	326	92	65	169	230	117	114
Peak_7232 -- chr13:22790083-22790106	test	86	58	39	59	115	178	39	28
Peak_7232 -- chr13:22790229-22790252	test	77	69	31	13	55	116	47	21
Peak_7232 -- chr13:22790406-22790429	test	182	43	28	20	39	88	32	47
Peak_7236 -- chr14:93258549-93258572	test	209	238	77	77	168	211	50	59
Peak_7236 -- chr14:93258903-93258926	test	40	11	20	29	44	47	32	36
Peak_7236 -- chr14:93259315-93259338	test	245	157	109	97	202	341	86	99
Peak_7236 -- chr14:93259411-93259434	test	96	72	32	25	65	121	39	27
Peak_724 -- chr17:72978075-72978098	test	61	41	12	16	49	70	10	13
Peak_724 -- chr17:72978086-72978109	test	43	235	47	59	68	201	45	53
Peak_724 -- chr17:72978180-72978203	test	76	63	32	27	74	180	32	12
Peak_724 -- chr17:72978473-72978496	test	252	150	39	67	185	267	65	46
Peak_724 -- chr17:72978532-72978555	test	253	313	127	110	257	362	156	86
Peak_7241 -- chr13:45168264-45168287	test	159	118	67	20	109	127	29	40
Peak_7241 -- chr13:45168378-45168401	test	183	81	133	112	154	288	75	64
Peak_7241 -- chr13:45168400-45168423	test	100	118	114	73	250	307	74	56
Peak_7241 -- chr13:45168496-45168519	test	95	91	31	20	96	197	13	38
Peak_7241 -- chr13:45168684-45168707	test	283	154	121	97	208	374	65	113
Peak_7245 -- chr7:102098017-102098040	test	606	309	130	138	32	54	20	35
Peak_7245 -- chr7:102098193-102098216	test	227	152	109	66	163	206	88	36
Peak_7245 -- chr7:102099119-102099142	test	241	108	115	106	206	358	83	121
Peak_7245 -- chr7:102099184-102099207	test	87	83	83	67	140	163	61	98
Peak_7245 -- chr7:102099308-102099331	test	187	146	96	85	138	248	103	98
Peak_7247 -- chr1:41840935-41840958	test	124	140	71	75	266	243	63	65
Peak_7247 -- chr1:41840995-41841018	test	263	177	87	31	115	114	40	44
Peak_7247 -- chr1:41841050-41841073	test	192	73	67	69	69	141	107	51
Peak_7247 -- chr1:41841196-41841219	test	24	66	45	24	6	36	37	16
Peak_7247 -- chr1:41841706-41841729	test	311	98	111	109	217	324	106	133
Peak_7248 -- chr17:1137652-1137675	test	568	524	206	257	519	875	165	208
Peak_7248 -- chr17:1137661-1137684	test	172	153	78	96	151	230	108	106
Peak_7248 -- chr17:1137723-1137746	test	90	42	49	55	55	149	31	62
Peak_7248 -- chr17:1137741-1137764	test	137	222	128	57	247	392	102	79
Peak_7248 -- chr17:1137826-1137849	test	89	112	54	59	192	325	32	21
Peak_7250 -- chr19:51394208-51394231	test	96	114	66	61	123	154	39	51
Peak_7250 -- chr19:51394238-51394261	test	177	215	93	56	126	142	101	63
Peak_7250 -- chr19:51394246-51394269	test	249	188	89	50	236	257	104	53
Peak_7250 -- chr19:51394247-51394270	test	182	133	89	68	228	350	71	120
Peak_7250 -- chr19:51394277-51394300	test	156	24	44	35	83	189	41	39
Peak_7251 -- chr9:94167165-94167188	test	108	149	71	29	149	132	34	47
Peak_7251 -- chr9:94167203-94167226	test	250	161	112	67	179	230	76	50
Peak_7251 -- chr9:94167272-94167295	test	144	158	72	57	100	207	73	72
Peak_7251 -- chr9:94167288-94167311	test	7	62	21	17	37	45	27	16
Peak_7251 -- chr9:94167336-94167359	test	105	108	35	43	142	160	36	34
Peak_7254 -- chr1:24365758-24365781	test	181	139	69	89	140	267	63	86
Peak_7254 -- chr1:24365792-24365815	test	78	80	28	24	73	207	48	44
Peak_7254 -- chr1:24365793-24365816	test	75	59	28	24	88	145	19	33
Peak_7254 -- chr1:24366244-24366267	test	260	258	72	108	307	410	93	164
Peak_7254 -- chr1:24366248-24366271	test	23	10	12	12	11	8	8	4
Peak_7259 -- chr10:85642466-85642489	test	136	65	67	32	50	59	53	29
Peak_7259 -- chr10:85642533-85642556	test	338	101	109	95	133	291	85	96
Peak_7259 -- chr10:85642987-85643010	test	335	176	111	36	193	243	32	61
Peak_7259 -- chr10:85643331-85643354	test	95	215	146	69	298	348	74	69
Peak_7259 -- chr10:85643965-85643988	test	142	66	72	71	121	144	66	36
Peak_726 -- chr17:81488361-81488384	test	91	92	42	35	110	135	42	23
Peak_726 -- chr17:81488570-81488593	test	417	315	156	94	340	381	120	111
Peak_726 -- chr17:81488665-81488688	test	519	215	181	144	324	326	81	110
Peak_726 -- chr17:81488914-81488937	test	159	154	45	63	189	158	59	33
Peak_7264 -- chr8:16827145-16827168	test	20	52	43	13	96	166	18	34
Peak_7264 -- chr8:16827155-16827178	test	198	81	86	61	232	235	36	70
Peak_7264 -- chr8:16827176-16827199	test	172	166	90	87	174	210	101	45
Peak_7264 -- chr8:16827341-16827364	test	81	152	75	53	84	165	31	32
Peak_7264 -- chr8:16827374-16827397	test	225	199	50	47	279	403	70	41
Peak_7265 -- chr7:131164628-131164651	test	49	66	28	19	41	49	10	12
Peak_7265 -- chr7:131164701-131164724	test	87	52	9	26	12	24	24	16
Peak_7265 -- chr7:131165011-131165034	test	100	115	87	58	228	114	32	51
Peak_7265 -- chr7:131165027-131165050	test	40	30	24	19	26	26	12	13
Peak_7265 -- chr7:131165114-131165137	test	191	193	123	113	236	268	56	90
Peak_7270 -- chr10:93425331-93425354	test	176	113	54	66	107	115	37	46
Peak_7270 -- chr10:93425835-93425858	test	128	140	67	26	101	120	35	41
Peak_7270 -- chr10:93425871-93425894	test	199	56	75	54	144	251	31	65
Peak_7270 -- chr10:93426366-93426389	test	208	165	94	84	93	183	54	52
Peak_7270 -- chr10:93426381-93426404	test	214	278	149	111	276	372	99	112
Peak_7278 -- chr4:1580199-1580222	test	252	322	221	109	249	373	97	134
Peak_7278 -- chr4:1580246-1580269	test	310	490	177	156	243	390	86	204
Peak_7278 -- chr4:1580329-1580352	test	66	76	96	46	62	88	70	129
Peak_7278 -- chr4:1580348-1580371	test	246	241	59	56	162	217	82	43
Peak_728 -- chr10:72297781-72297804	test	130	439	142	132	339	406	129	146
Peak_728 -- chr10:72297794-72297817	test	315	365	130	97	396	420	88	94
Peak_728 -- chr10:72297875-72297898	test	113	166	65	52	142	141	38	50
Peak_728 -- chr10:72298213-72298236	test	443	427	153	139	386	518	115	111
Peak_728 -- chr10:72298939-72298962	test	335	520	158	202	377	538	112	171
Peak_7280 -- chr1:1024905-1024928	test	104	46	50	39	37	54	21	29
Peak_7280 -- chr1:1025120-1025143	test	308	91	67	82	126	183	97	33
Peak_7280 -- chr1:1025369-1025392	test	475	507	267	218	495	636	160	226
Peak_7280 -- chr1:1025483-1025506	test	60	116	19	46	77	85	34	33
Peak_7280 -- chr1:1025484-1025507	test	312	133	85	57	94	110	45	48
Peak_7295 -- chr12:75883496-75883519	test	96	58	18	26	25	38	23	28
Peak_7295 -- chr12:75883781-75883804	test	118	176	88	71	124	198	78	35
Peak_7295 -- chr12:75884252-75884275	test	70	108	35	35	128	154	24	38
Peak_7295 -- chr12:75884853-75884876	test	151	90	35	32	86	139	26	61
Peak_7295 -- chr12:75885440-75885463	test	52	32	21	1	34	56	7	6
Peak_7298 -- chr17:64670378-64670401	test	210	133	97	49	129	162	41	47
Peak_7298 -- chr17:64670901-64670924	test	236	201	101	72	149	163	36	64
Peak_7298 -- chr17:64671049-64671072	test	126	82	54	80	321	483	58	64
Peak_7298 -- chr17:64671050-64671073	test	145	256	79	56	102	162	59	66
Peak_7298 -- chr17:64672789-64672812	test	260	156	71	22	32	92	41	7
Peak_7306 -- chr1:169113710-169113733	test	75	119	19	25	124	123	38	23
Peak_7306 -- chr1:169113748-169113771	test	102	63	39	45	99	216	32	46
Peak_7306 -- chr1:169113955-169113978	test	240	137	99	63	156	224	68	55
Peak_7306 -- chr1:169114340-169114363	test	155	98	89	61	186	267	83	65
Peak_7306 -- chr1:169114459-169114482	test	98	242	110	81	164	209	60	51
Peak_7307 -- chr8:25194747-25194770	test	226	12	35	50	123	165	17	46
Peak_7307 -- chr8:25194883-25194906	test	148	170	81	71	139	233	122	82
Peak_7307 -- chr8:25195969-25195992	test	212	133	53	55	198	215	61	68
Peak_7307 -- chr8:25196265-25196288	test	146	192	128	90	205	189	87	51
Peak_7307 -- chr8:25196535-25196558	test	130	57	30	35	95	134	63	43
Peak_731 -- chr19:18374016-18374039	test	86	135	29	35	112	257	23	47
Peak_731 -- chr19:18374020-18374043	test	40	23	42	25	52	140	30	45
Peak_731 -- chr19:18374021-18374044	test	89	99	77	64	140	143	58	52
Peak_731 -- chr19:18374470-18374493	test	258	194	67	63	163	274	54	71
Peak_731 -- chr19:18374477-18374500	test	146	128	63	39	203	154	62	62
Peak_7310 -- chr14:76904615-76904638	test	265	177	75	60	245	352	38	88
Peak_7310 -- chr14:76904909-76904932	test	61	29	6	27	49	97	32	20
Peak_7310 -- chr14:76905047-76905070	test	53	97	72	27	159	228	25	42
Peak_7310 -- chr14:76905089-76905112	test	32	130	97	52	96	116	73	53
Peak_7310 -- chr14:76905740-76905763	test	16	212	78	58	133	217	54	100
Peak_7314 -- chr17:57424404-57424427	test	166	187	67	68	230	279	49	49
Peak_7314 -- chr17:57424663-57424686	test	125	19	58	39	90	129	47	41
Peak_7314 -- chr17:57424954-57424977	test	293	391	197	145	262	445	179	100
Peak_7314 -- chr17:57426098-57426121	test	307	224	110	92	164	208	131	58
Peak_7314 -- chr17:57426430-57426453	test	316	264	127	117	225	432	72	68
Peak_7315 -- chr1:28972380-28972403	test	33	63	18	4	48	45	13	33
Peak_7315 -- chr1:28972889-28972912	test	188	203	114	44	182	119	100	85
Peak_7315 -- chr1:28973303-28973326	test	71	14	25	14	41	72	20	7
Peak_7315 -- chr1:28973773-28973796	test	114	353	114	89	270	344	97	116
Peak_7315 -- chr1:28973774-28973797	test	41	25	42	22	73	127	26	25
Peak_7316 -- chr1:6471950-6471973	test	182	139	50	35	107	132	48	53
Peak_7316 -- chr1:6472516-6472539	test	281	88	43	32	144	149	76	58
Peak_7316 -- chr1:6472659-6472682	test	512	315	165	128	306	394	111	101
Peak_7316 -- chr1:6472753-6472776	test	153	133	61	35	143	204	56	36
Peak_732 -- chr1:156662169-156662192	test	332	400	185	161	228	464	217	181
Peak_732 -- chr1:156662349-156662372	test	464	284	137	85	299	258	136	104
Peak_732 -- chr1:156662478-156662501	test	199	186	71	52	136	172	50	34
Peak_732 -- chr1:156662956-156662979	test	54	49	23	38	105	176	12	24
Peak_732 -- chr1:156663602-156663625	test	76	158	91	45	72	215	54	58
Peak_7322 -- chr6:44238135-44238158	test	219	274	110	100	179	378	114	66
Peak_7322 -- chr6:44238204-44238227	test	602	301	144	187	541	907	157	132
Peak_7322 -- chr6:44238257-44238280	test	561	280	143	109	308	421	94	81
Peak_7322 -- chr6:44238258-44238281	test	356	332	128	138	277	445	156	132
Peak_7322 -- chr6:44238272-44238295	test	177	117	36	102	118	190	48	71
Peak_7323 -- chrX:48737606-48737629	test	146	91	57	49	154	301	50	54
Peak_7323 -- chrX:48737741-48737764	test	258	178	114	53	89	91	73	64
Peak_7323 -- chrX:48737969-48737992	test	54	177	42	12	19	22	40	31
Peak_7323 -- chrX:48738313-48738336	test	259	43	67	69	172	225	53	32
Peak_7325 -- chr11:67062492-67062515	test	198	117	53	53	61	174	51	56
Peak_7325 -- chr11:67062548-67062571	test	136	122	43	59	125	179	67	58
Peak_7325 -- chr11:67062632-67062655	test	216	141	133	79	181	325	125	120
Peak_7325 -- chr11:67062724-67062747	test	278	141	63	53	34	229	28	55
Peak_7325 -- chr11:67062835-67062858	test	148	132	93	62	180	190	104	87
Peak_7326 -- chr1:168079101-168079124	test	239	109	80	75	273	272	103	71
Peak_7326 -- chr1:168079413-168079436	test	259	202	98	50	221	305	89	107
Peak_7326 -- chr1:168079677-168079700	test	305	76	73	68	90	208	49	64
Peak_7326 -- chr1:168079725-168079748	test	295	229	167	127	231	381	121	87
Peak_7326 -- chr1:168079741-168079764	test	204	179	113	69	151	264	106	89
Peak_7328 -- chr15:69462755-69462778	test	173	159	67	122	112	125	69	73
Peak_7328 -- chr15:69462837-69462860	test	279	261	117	84	234	299	130	96
Peak_7328 -- chr15:69462853-69462876	test	336	170	69	94	251	461	79	89
Peak_7328 -- chr15:69462915-69462938	test	106	50	78	30	113	157	94	50
Peak_7328 -- chr15:69463527-69463550	test	68	51	31	34	134	119	70	28
Peak_7330 -- chr5:146284613-146284636	test	169	104	74	52	166	200	59	51
Peak_7330 -- chr5:146284614-146284637	test	67	76	50	45	68	68	21	27
Peak_7330 -- chr5:146284635-146284658	test	82	194	76	40	128	121	62	23
Peak_7330 -- chr5:146284651-146284674	test	36	12	13	1	17	12	10	6
Peak_7330 -- chr5:146284727-146284750	test	261	263	113	72	169	327	62	62
Peak_7337 -- chr15:90420113-90420136	test	137	246	78	65	96	158	77	63
Peak_7337 -- chr15:90420123-90420146	test	165	106	72	29	101	179	16	33
Peak_7337 -- chr15:90420379-90420402	test	100	131	58	33	54	151	26	53
Peak_7337 -- chr15:90420545-90420568	test	103	112	45	63	94	181	10	37
Peak_7337 -- chr15:90420647-90420670	test	136	85	58	45	115	152	84	45
Peak_7339 -- chr6:26321154-26321177	test	73	204	56	132	166	192	95	61
Peak_7339 -- chr6:26322240-26322263	test	197	136	51	67	57	98	70	46
Peak_7339 -- chr6:26322243-26322266	test	128	99	81	63	77	149	47	61
Peak_7339 -- chr6:26322369-26322392	test	139	28	29	35	51	88	31	45
Peak_7339 -- chr6:26322753-26322776	test	196	56	46	41	113	196	40	43
Peak_734 -- chr3:45818788-45818811	test	327	308	121	139	198	258	95	126
Peak_734 -- chr3:45818901-45818924	test	176	148	55	62	198	229	73	57
Peak_734 -- chr3:45818926-45818949	test	242	249	112	116	301	459	60	96
Peak_734 -- chr3:45819147-45819170	test	362	44	51	69	115	269	53	52
Peak_734 -- chr3:45819353-45819376	test	208	110	30	56	77	97	32	52
Peak_7340 -- chr9:133557843-133557866	test	302	200	142	85	413	566	104	56
Peak_7340 -- chr9:133557976-133557999	test	110	181	60	58	120	246	78	66
Peak_7340 -- chr9:133558140-133558163	test	68	44	11	9	28	20	7	3
Peak_7340 -- chr9:133558809-133558832	test	98	75	74	77	218	266	71	75
Peak_7342 -- chr6:144931042-144931065	test	361	247	127	104	243	228	109	107
Peak_7342 -- chr6:144931083-144931106	test	163	226	141	108	152	392	72	65
Peak_7342 -- chr6:144932228-144932251	test	91	34	31	25	75	115	52	21
Peak_7342 -- chr6:144932231-144932254	test	73	69	44	22	68	46	22	14
Peak_7342 -- chr6:144932354-144932377	test	171	83	27	26	97	149	20	31
Peak_7346 -- chr10:63699869-63699892	test	63	161	50	33	130	117	37	35
Peak_7346 -- chr10:63700249-63700272	test	116	49	70	41	59	79	21	12
Peak_7346 -- chr10:63700493-63700516	test	69	154	64	73	92	113	66	62
Peak_7346 -- chr10:63700516-63700539	test	262	91	140	98	162	247	76	97
Peak_7346 -- chr10:63700908-63700931	test	149	157	64	56	165	273	26	49
Peak_7349 -- chr5:61052236-61052259	test	295	264	99	99	247	259	53	96
Peak_7349 -- chr5:61053219-61053242	test	183	142	82	103	181	222	76	65
Peak_7349 -- chr5:61053454-61053477	test	163	53	60	54	63	117	17	56
Peak_7349 -- chr5:61053548-61053571	test	123	10	35	50	78	96	44	25
Peak_7349 -- chr5:61053692-61053715	test	533	341	177	252	375	431	148	181
Peak_7351 -- chr7:102273666-102273689	test	115	163	110	78	180	296	126	95
Peak_7351 -- chr7:102274121-102274144	test	388	344	117	73	247	253	122	97
Peak_7351 -- chr7:102274191-102274214	test	469	252	113	117	326	568	107	83
Peak_7351 -- chr7:102274407-102274430	test	192	216	110	75	245	448	103	107
Peak_7351 -- chr7:102274800-102274823	test	675	389	104	106	366	517	129	163
Peak_7354 -- chr17:81118012-81118035	test	360	238	88	72	196	325	130	52
Peak_7354 -- chr17:81118249-81118272	test	286	298	59	55	166	231	64	75
Peak_7354 -- chr17:81118250-81118273	test	151	73	53	53	230	256	56	62
Peak_7354 -- chr17:81118264-81118287	test	297	336	140	130	374	561	126	154
Peak_7354 -- chr17:81119752-81119775	test	74	66	35	29	38	91	38	35
Peak_7367 -- chr2:134121387-134121410	test	95	220	70	51	122	132	84	71
Peak_7367 -- chr2:134121404-134121427	test	356	367	147	85	335	422	169	73
Peak_7367 -- chr2:134121406-134121429	test	303	295	117	105	213	307	148	95
Peak_7367 -- chr2:134121418-134121441	test	315	288	121	107	344	403	91	113
Peak_7367 -- chr2:134121421-134121444	test	827	657	283	217	484	534	317	227
Peak_7369 -- chr14:54170475-54170498	test	422	126	85	116	174	228	95	53
Peak_7369 -- chr14:54170746-54170769	test	49	43	46	37	103	82	42	25
Peak_7369 -- chr14:54170799-54170822	test	84	84	55	59	110	204	27	59
Peak_7369 -- chr14:54171468-54171491	test	137	50	26	37	44	75	56	32
Peak_7369 -- chr14:54171821-54171844	test	6	34	18	24	30	8	7	27
Peak_7370 -- chr16:30400507-30400530	test	233	156	85	85	200	226	79	78
Peak_7370 -- chr16:30400623-30400646	test	121	173	48	92	195	355	138	59
Peak_7370 -- chr16:30400675-30400698	test	337	288	73	69	143	117	94	49
Peak_7370 -- chr16:30400744-30400767	test	130	224	83	64	66	102	98	77
Peak_7370 -- chr16:30400877-30400900	test	56	58	23	21	59	38	40	13
Peak_7371 -- chr17:47120707-47120730	test	99	57	28	51	57	57	41	32
Peak_7371 -- chr17:47120738-47120761	test	135	37	41	24	25	49	19	4
Peak_7371 -- chr17:47120785-47120808	test	18	19	27	11	22	22	0	4
Peak_7371 -- chr17:47121277-47121300	test	15	42	30	31	40	35	20	8
Peak_7372 -- chr19:43675635-43675658	test	198	144	83	64	188	219	49	79
Peak_7372 -- chr19:43675642-43675665	test	360	217	114	93	309	345	123	181
Peak_7372 -- chr19:43675648-43675671	test	103	61	35	33	102	171	22	32
Peak_7372 -- chr19:43675657-43675680	test	138	118	78	53	71	84	33	60
Peak_7372 -- chr19:43675663-43675686	test	130	48	63	57	311	294	62	74
Peak_7373 -- chr8:141027318-141027341	test	160	95	47	43	132	171	42	63
Peak_7373 -- chr8:141027342-141027365	test	50	22	86	38	71	104	52	36
Peak_7373 -- chr8:141027411-141027434	test	136	192	79	95	188	356	53	77
Peak_7373 -- chr8:141027543-141027566	test	311	315	158	81	257	357	128	220
Peak_7378 -- chr1:1908913-1908936	test	96	61	58	41	95	57	55	32
Peak_7378 -- chr1:1909054-1909077	test	197	115	51	38	153	205	54	40
Peak_7378 -- chr1:1909101-1909124	test	773	513	259	230	509	633	230	189
Peak_7378 -- chr1:1909116-1909139	test	474	320	156	138	265	300	130	136
Peak_7378 -- chr1:1909134-1909157	test	459	185	153	165	279	358	145	147
Peak_7379 -- chr12:122917752-122917775	test	384	394	160	120	219	478	147	130
Peak_7379 -- chr12:122917776-122917799	test	258	140	107	54	139	216	64	54
Peak_7379 -- chr12:122917970-122917993	test	43	24	45	28	77	88	28	32
Peak_7379 -- chr12:122918137-122918160	test	319	214	128	100	377	537	118	135
Peak_7379 -- chr12:122918149-122918172	test	140	226	105	104	267	466	110	117
Peak_7380 -- chr14:30965389-30965412	test	349	190	100	112	166	306	113	80
Peak_7380 -- chr14:30966133-30966156	test	154	217	64	82	131	195	35	43
Peak_7380 -- chr14:30966139-30966162	test	296	291	132	80	160	180	98	59
Peak_7380 -- chr14:30966193-30966216	test	126	35	42	11	101	81	51	25
Peak_7380 -- chr14:30966593-30966616	test	278	195	132	124	240	503	136	104
Peak_7382 -- chr16:1358053-1358076	test	32	11	22	26	41	29	28	34
Peak_7382 -- chr16:1358056-1358079	test	141	227	74	79	133	227	35	57
Peak_7382 -- chr16:1358333-1358356	test	46	40	19	28	123	131	28	18
Peak_7382 -- chr16:1358381-1358404	test	412	246	146	120	421	520	109	157
Peak_7382 -- chr16:1358489-1358512	test	420	140	96	80	243	281	81	51
Peak_7384 -- chr18:59953863-59953886	test	102	225	88	67	214	196	60	69
Peak_7384 -- chr18:59953864-59953887	test	83	15	31	13	43	43	12	23
Peak_7384 -- chr18:59954048-59954071	test	47	135	113	60	73	42	80	63
Peak_7384 -- chr18:59954799-59954822	test	148	169	134	93	94	151	45	27
Peak_7384 -- chr18:59955148-59955171	test	59	41	29	17	72	70	23	10
Peak_7385 -- chr19:2385389-2385412	test	83	163	60	81	128	260	45	93
Peak_7385 -- chr19:2385392-2385415	test	78	144	28	31	67	83	59	20
Peak_7385 -- chr19:2385396-2385419	test	242	122	47	46	175	168	69	51
Peak_7385 -- chr19:2385514-2385537	test	385	173	133	111	246	418	97	95
Peak_7385 -- chr19:2385563-2385586	test	65	30	22	28	82	84	56	11
Peak_7386 -- chr19:44692434-44692457	test	227	206	99	64	172	289	93	74
Peak_7386 -- chr19:44692458-44692481	test	407	218	76	102	269	414	110	97
Peak_7386 -- chr19:44692607-44692630	test	5	56	17	5	44	89	2	19
Peak_7386 -- chr19:44692966-44692989	test	324	353	96	75	304	470	95	120
Peak_7386 -- chr19:44693061-44693084	test	468	346	234	177	484	577	233	177
Peak_7389 -- chr10:112333617-112333640	test	346	402	150	180	353	653	153	156
Peak_7389 -- chr10:112333628-112333651	test	217	151	78	66	236	282	124	103
Peak_7389 -- chr10:112333687-112333710	test	166	95	37	28	68	107	34	43
Peak_7389 -- chr10:112333688-112333711	test	217	140	76	50	98	200	49	41
Peak_7389 -- chr10:112333790-112333813	test	57	35	24	20	22	58	31	23
Peak_739 -- chr20:54133914-54133937	test	61	77	32	26	71	27	30	26
Peak_739 -- chr20:54135089-54135112	test	353	264	171	124	439	518	107	77
Peak_739 -- chr20:54135820-54135843	test	75	174	40	50	74	112	27	24
Peak_739 -- chr20:54135928-54135951	test	126	94	89	41	111	237	58	47
Peak_7393 -- chr19:38299409-38299432	test	212	188	59	86	175	164	52	63
Peak_7393 -- chr19:38299435-38299458	test	268	275	178	125	405	388	116	118
Peak_7393 -- chr19:38300519-38300542	test	247	195	150	87	296	489	48	80
Peak_7393 -- chr19:38300783-38300806	test	175	112	80	56	121	180	54	41
Peak_7393 -- chr19:38300820-38300843	test	25	93	74	40	88	92	44	43
Peak_7395 -- chr4:153513705-153513728	test	106	165	65	27	151	163	23	79
Peak_7395 -- chr4:153513756-153513779	test	212	198	106	70	145	215	85	106
Peak_7395 -- chr4:153514136-153514159	test	163	195	70	89	169	301	74	101
Peak_7395 -- chr4:153514137-153514160	test	170	56	103	57	168	174	98	70
Peak_7395 -- chr4:153514217-153514240	test	74	53	38	27	52	74	8	30
Peak_7396 -- chr8:17794878-17794901	test	150	113	75	38	115	220	78	37
Peak_7396 -- chr8:17794879-17794902	test	67	89	93	70	154	226	52	45
Peak_7396 -- chr8:17794896-17794919	test	480	170	118	122	259	436	83	120
Peak_7396 -- chr8:17795028-17795051	test	301	227	122	100	192	300	98	72
Peak_7396 -- chr8:17795763-17795786	test	68	49	18	21	44	89	33	15
Peak_7401 -- chr4:161937410-161937433	test	118	89	67	62	129	170	66	41
Peak_7401 -- chr4:161937429-161937452	test	150	78	142	109	191	140	51	67
Peak_7401 -- chr4:161937616-161937639	test	125	110	97	63	150	172	104	90
Peak_7401 -- chr4:161937815-161937838	test	129	259	78	34	146	240	35	77
Peak_7406 -- chr14:90382713-90382736	test	141	98	65	40	189	82	46	33
Peak_7406 -- chr14:90382787-90382810	test	36	11	33	26	124	182	35	19
Peak_7406 -- chr14:90383161-90383184	test	46	77	19	16	83	90	18	23
Peak_7407 -- chr14:97107320-97107343	test	91	123	57	65	118	234	39	50
Peak_7407 -- chr14:97107917-97107940	test	273	5	33	25	99	165	27	14
Peak_7407 -- chr14:97107969-97107992	test	380	261	158	137	232	366	206	166
Peak_7407 -- chr14:97107983-97108006	test	143	107	79	53	128	136	49	67
Peak_7408 -- chr6:27519145-27519168	test	123	12	11	33	26	92	28	18
Peak_7408 -- chr6:27519179-27519202	test	80	103	133	55	241	318	69	82
Peak_7408 -- chr6:27519255-27519278	test	342	157	102	100	230	229	96	64
Peak_7408 -- chr6:27519286-27519309	test	177	122	89	77	185	307	76	47
Peak_7408 -- chr6:27519508-27519531	test	260	116	53	49	84	116	60	44
Peak_7409 -- chr8:125606724-125606747	test	52	7	16	12	9	12	13	23
Peak_7409 -- chr8:125607484-125607507	test	261	227	158	170	216	433	108	172
Peak_7409 -- chr8:125607506-125607529	test	335	211	174	135	288	436	144	101
Peak_7409 -- chr8:125607516-125607539	test	259	330	138	114	262	335	102	127
Peak_7409 -- chr8:125607542-125607565	test	148	111	96	78	177	217	78	50
Peak_741 -- chr19:50003806-50003829	test	231	123	152	135	207	319	96	75
Peak_741 -- chr19:50004118-50004141	test	53	163	60	39	85	178	28	41
Peak_741 -- chr19:50005041-50005064	test	66	82	30	13	56	71	23	37
Peak_741 -- chr19:50005160-50005183	test	252	185	91	51	115	191	46	53
Peak_741 -- chr19:50005225-50005248	test	341	219	122	109	182	281	80	58
Peak_7415 -- chr3:12308132-12308155	test	276	160	75	79	209	340	115	112
Peak_7415 -- chr3:12308401-12308424	test	265	285	80	69	157	307	77	94
Peak_7415 -- chr3:12308620-12308643	test	132	261	135	91	155	176	82	110
Peak_7415 -- chr3:12309299-12309322	test	78	73	11	14	5	38	22	17
Peak_7415 -- chr3:12309330-12309353	test	184	68	32	50	148	309	37	44
Peak_7417 -- chr7:151599876-151599899	test	65	19	24	11	33	30	25	10
Peak_7417 -- chr7:151600041-151600064	test	214	149	79	105	188	354	110	108
Peak_7417 -- chr7:151600167-151600190	test	271	72	64	43	242	237	69	81
Peak_7417 -- chr7:151600184-151600207	test	102	83	40	19	77	108	42	28
Peak_7420 -- chr10:90306602-90306625	test	189	235	101	48	200	227	68	63
Peak_7420 -- chr10:90306644-90306667	test	52	42	18	12	28	77	11	15
Peak_7420 -- chr10:90306693-90306716	test	44	71	6	29	75	111	27	13
Peak_7420 -- chr10:90307383-90307406	test	146	153	65	43	108	190	21	36
Peak_7422 -- chr7:144384864-144384887	test	227	122	85	93	121	255	79	71
Peak_7422 -- chr7:144384890-144384913	test	67	21	17	24	23	70	13	0
Peak_7422 -- chr7:144385033-144385056	test	241	169	86	105	300	443	95	128
Peak_7422 -- chr7:144385077-144385100	test	271	175	72	93	176	317	98	79
Peak_7422 -- chr7:144385200-144385223	test	232	108	92	51	129	205	36	53
Peak_7427 -- chr12:50254580-50254603	test	88	167	44	21	105	111	29	27
Peak_7427 -- chr12:50254642-50254665	test	34	113	34	35	91	145	27	9
Peak_7427 -- chr12:50254663-50254686	test	124	141	40	55	72	116	46	63
Peak_7427 -- chr12:50254762-50254785	test	174	164	81	26	148	156	54	33
Peak_7427 -- chr12:50255181-50255204	test	58	18	21	42	95	153	29	18
Peak_743 -- chr3:32421127-32421150	test	63	115	41	22	63	122	17	81
Peak_743 -- chr3:32422016-32422039	test	280	94	105	58	217	413	65	93
Peak_743 -- chr3:32422281-32422304	test	315	162	39	33	102	117	34	19
Peak_743 -- chr3:32423179-32423202	test	333	159	166	140	302	581	84	130
Peak_7433 -- chr2:105919761-105919784	test	140	159	79	46	71	166	39	38
Peak_7433 -- chr2:105919828-105919851	test	149	71	23	30	57	99	29	37
Peak_7433 -- chr2:105919914-105919937	test	69	42	50	40	53	63	25	44
Peak_7433 -- chr2:105920100-105920123	test	159	275	78	96	211	357	79	114
Peak_7433 -- chr2:105920549-105920572	test	84	146	77	81	139	174	98	45
Peak_7434 -- chr2:26758881-26758904	test	118	130	70	66	147	280	33	31
Peak_7434 -- chr2:26758882-26758905	test	254	147	54	63	156	199	60	67
Peak_7434 -- chr2:26758899-26758922	test	336	141	75	75	123	141	114	86
Peak_7434 -- chr2:26759029-26759052	test	129	65	85	35	63	55	41	36
Peak_7434 -- chr2:26759065-26759088	test	95	139	32	30	175	196	39	34
Peak_7435 -- chr15:67049573-67049596	test	33	34	55	28	74	96	13	19
Peak_7435 -- chr15:67049668-67049691	test	201	133	64	75	285	404	89	93
Peak_7435 -- chr15:67049669-67049692	test	355	209	87	81	258	235	98	56
Peak_7435 -- chr15:67050092-67050115	test	49	41	34	21	13	24	39	16
Peak_7435 -- chr15:67050380-67050403	test	122	208	104	68	184	220	56	47
Peak_7436 -- chr11:96243510-96243533	test	418	180	98	62	251	342	84	77
Peak_7436 -- chr11:96243958-96243981	test	325	145	104	76	182	313	107	78
Peak_7436 -- chr11:96243963-96243986	test	228	247	178	94	314	525	127	100
Peak_7436 -- chr11:96244053-96244076	test	248	143	91	37	140	207	68	38
Peak_7436 -- chr11:96244081-96244104	test	201	143	140	91	187	293	71	74
Peak_7437 -- chr10:21337082-21337105	test	161	131	74	54	202	277	89	57
Peak_7437 -- chr10:21337565-21337588	test	393	146	117	81	305	366	102	57
Peak_7437 -- chr10:21337682-21337705	test	61	28	11	13	64	50	38	19
Peak_7437 -- chr10:21337683-21337706	test	267	125	86	55	207	379	80	56
Peak_7437 -- chr10:21337748-21337771	test	214	252	142	117	213	395	106	65
Peak_7438 -- chr14:101947911-101947934	test	124	99	81	55	169	151	47	42
Peak_7438 -- chr14:101947920-101947943	test	276	205	81	55	253	328	131	78
Peak_7438 -- chr14:101947999-101948022	test	428	291	162	106	315	417	124	121
Peak_7438 -- chr14:101948005-101948028	test	252	185	90	43	105	158	49	42
Peak_7438 -- chr14:101948061-101948084	test	218	93	66	51	99	149	28	35
Peak_7440 -- chr19:6087636-6087659	test	158	79	49	40	239	262	55	40
Peak_7440 -- chr19:6088124-6088147	test	351	186	177	132	238	330	137	206
Peak_7440 -- chr19:6088675-6088698	test	129	31	35	50	20	49	7	21
Peak_7440 -- chr19:6088763-6088786	test	93	127	52	42	113	212	40	44
Peak_7441 -- chr2:225669936-225669959	test	33	172	54	45	47	96	54	61
Peak_7441 -- chr2:225669962-225669985	test	173	125	64	77	152	256	53	83
Peak_7441 -- chr2:225669963-225669986	test	138	69	53	45	149	231	46	64
Peak_7441 -- chr2:225670066-225670089	test	128	130	38	49	68	69	18	16
Peak_7442 -- chr5:119322956-119322979	test	242	157	103	88	175	231	85	84
Peak_7442 -- chr5:119323767-119323790	test	88	87	69	64	190	313	37	79
Peak_7442 -- chr5:119324580-119324603	test	205	189	91	54	169	157	90	79
Peak_7442 -- chr5:119325146-119325169	test	357	186	91	106	260	339	96	110
Peak_7442 -- chr5:119325197-119325220	test	261	176	116	82	128	207	97	59
Peak_7444 -- chr11:47414947-47414970	test	333	163	113	73	213	247	51	65
Peak_7444 -- chr11:47415136-47415159	test	320	103	70	50	142	154	43	33
Peak_7444 -- chr11:47415646-47415669	test	150	287	148	73	195	317	70	168
Peak_7444 -- chr11:47416583-47416606	test	343	293	87	80	170	305	90	106
Peak_7446 -- chr10:96124441-96124464	test	170	126	91	61	54	105	29	47
Peak_7446 -- chr10:96124818-96124841	test	228	150	88	99	255	389	123	95
Peak_7446 -- chr10:96125375-96125398	test	244	264	105	97	196	266	79	93
Peak_7446 -- chr10:96125376-96125399	test	49	67	57	37	192	220	68	32
Peak_7446 -- chr10:96125481-96125504	test	160	129	80	128	125	300	156	153
Peak_7449 -- chr12:65472725-65472748	test	94	118	59	40	101	119	35	23
Peak_7449 -- chr12:65473318-65473341	test	192	136	84	56	91	105	62	44
Peak_7449 -- chr12:65473321-65473344	test	79	99	50	64	117	181	60	66
Peak_7449 -- chr12:65473601-65473624	test	90	141	43	45	120	145	35	28
Peak_7449 -- chr12:65473608-65473631	test	67	34	30	25	115	128	23	16
Peak_745 -- chr14:100692859-100692882	test	131	258	115	89	211	264	103	36
Peak_745 -- chr14:100693137-100693160	test	56	10	15	7	29	19	14	2
Peak_745 -- chr14:100693430-100693453	test	97	125	55	38	129	146	23	36
Peak_745 -- chr14:100693919-100693942	test	410	187	147	165	515	475	120	154
Peak_745 -- chr14:100694091-100694114	test	40	108	8	30	6	25	18	12
Peak_7453 -- chr21:41727754-41727777	test	132	76	45	40	107	194	27	62
Peak_7453 -- chr21:41727917-41727940	test	239	65	81	67	143	160	36	60
Peak_7453 -- chr21:41728195-41728218	test	128	57	27	18	39	52	20	17
Peak_7453 -- chr21:41728219-41728242	test	192	142	194	62	263	287	116	244
Peak_7453 -- chr21:41728220-41728243	test	7	58	0	7	15	16	13	4
Peak_7454 -- chr3:185689296-185689319	test	115	64	43	19	26	26	35	7
Peak_7454 -- chr3:185689427-185689450	test	103	101	69	48	59	72	71	42
Peak_7454 -- chr3:185689670-185689693	test	630	332	142	54	293	231	163	77
Peak_7454 -- chr3:185690097-185690120	test	447	116	78	85	111	189	109	62
Peak_7454 -- chr3:185690128-185690151	test	341	219	165	116	218	542	93	122
Peak_7455 -- chr4:78545371-78545394	test	324	151	92	65	164	334	79	70
Peak_7455 -- chr4:78545994-78546017	test	192	261	87	61	145	267	88	40
Peak_7455 -- chr4:78546330-78546353	test	223	113	111	90	100	266	78	92
Peak_7455 -- chr4:78546345-78546368	test	211	206	70	31	132	183	41	61
Peak_7455 -- chr4:78546593-78546616	test	136	40	33	31	140	131	25	15
Peak_7460 -- chr10:4663396-4663419	test	189	192	99	106	196	468	78	128
Peak_7460 -- chr10:4663766-4663789	test	241	200	142	111	225	282	102	30
Peak_7460 -- chr10:4664276-4664299	test	23	32	25	37	50	60	21	14
Peak_7460 -- chr10:4664389-4664412	test	177	125	76	67	95	114	78	37
Peak_7460 -- chr10:4664526-4664549	test	84	62	18	22	52	94	37	35
Peak_7461 -- chr11:66883147-66883170	test	89	94	48	45	176	158	36	49
Peak_7461 -- chr11:66883432-66883455	test	329	132	113	88	249	290	83	81
Peak_7461 -- chr11:66883536-66883559	test	291	149	82	61	217	292	79	83
Peak_7461 -- chr11:66883788-66883811	test	259	264	119	125	328	356	149	108
Peak_7461 -- chr11:66883793-66883816	test	363	284	168	106	363	488	145	76
Peak_7463 -- chr16:3159994-3160017	test	225	140	113	97	192	236	72	90
Peak_7463 -- chr16:3159997-3160020	test	159	212	55	33	111	157	41	44
Peak_7463 -- chr16:3160237-3160260	test	169	123	84	55	194	288	58	56
Peak_7463 -- chr16:3160379-3160402	test	53	114	55	44	75	86	46	34
Peak_7466 -- chr16:83927280-83927303	test	28	199	91	59	184	239	46	36
Peak_7466 -- chr16:83927282-83927305	test	151	121	79	47	205	160	96	76
Peak_7466 -- chr16:83927291-83927314	test	244	200	133	72	171	340	105	57
Peak_7466 -- chr16:83927546-83927569	test	56	97	47	30	50	68	22	20
Peak_7466 -- chr16:83927651-83927674	test	179	108	65	37	147	127	100	28
Peak_7469 -- chr16:53099243-53099266	test	102	37	75	44	112	223	44	36
Peak_7469 -- chr16:53099479-53099502	test	63	74	15	19	45	31	37	21
Peak_7469 -- chr16:53099480-53099503	test	288	173	159	155	342	479	105	137
Peak_7469 -- chr16:53100151-53100174	test	332	217	169	102	196	286	81	106
Peak_7471 -- chr4:11640422-11640445	test	83	36	43	19	65	55	48	30
Peak_7471 -- chr4:11640685-11640708	test	181	91	72	72	123	206	101	30
Peak_7471 -- chr4:11640789-11640812	test	101	57	21	31	112	248	46	18
Peak_7471 -- chr4:11641103-11641126	test	439	202	90	158	220	443	160	148
Peak_7471 -- chr4:11641621-11641644	test	80	47	52	45	145	218	13	49
Peak_7472 -- chr7:1538056-1538079	test	636	327	248	150	406	641	180	197
Peak_7472 -- chr7:1538118-1538141	test	602	354	233	171	582	822	250	257
Peak_7472 -- chr7:1538170-1538193	test	111	188	60	40	191	230	54	69
Peak_7472 -- chr7:1538372-1538395	test	289	277	189	84	322	461	159	154
Peak_7472 -- chr7:1538699-1538722	test	277	160	70	68	156	145	119	42
Peak_7473 -- chr10:34425684-34425707	test	63	150	25	42	89	118	24	42
Peak_7473 -- chr10:34426321-34426344	test	90	10	7	9	6	10	24	19
Peak_7473 -- chr10:34426620-34426643	test	35	8	29	15	29	30	24	21
Peak_7473 -- chr10:34426779-34426802	test	313	336	152	115	363	384	112	108
Peak_7474 -- chr11:47992461-47992484	test	187	169	74	50	155	292	54	43
Peak_7474 -- chr11:47992493-47992516	test	217	156	106	75	228	252	64	57
Peak_7474 -- chr11:47993094-47993117	test	175	187	131	126	243	343	97	88
Peak_7474 -- chr11:47993726-47993749	test	113	147	63	47	75	110	52	45
Peak_7476 -- chr2:119240711-119240734	test	225	152	104	105	235	353	67	52
Peak_7476 -- chr2:119240862-119240885	test	53	102	61	58	94	258	38	75
Peak_7476 -- chr2:119241000-119241023	test	204	102	125	111	200	264	94	75
Peak_7476 -- chr2:119241119-119241142	test	106	27	51	64	138	165	35	54
Peak_7476 -- chr2:119241356-119241379	test	164	133	100	75	83	135	32	41
Peak_748 -- chr7:130845732-130845755	test	42	36	12	18	93	130	27	6
Peak_748 -- chr7:130845979-130846002	test	104	56	63	55	44	74	63	41
Peak_748 -- chr7:130846388-130846411	test	265	285	165	121	537	715	153	109
Peak_748 -- chr7:130846904-130846927	test	131	93	86	44	103	141	55	61
Peak_748 -- chr7:130847764-130847787	test	181	142	79	57	92	199	68	67
Peak_7482 -- chr14:68172960-68172983	test	68	94	16	9	25	33	23	26
Peak_7482 -- chr14:68173181-68173204	test	122	127	72	59	73	109	49	17
Peak_7482 -- chr14:68173488-68173511	test	197	81	35	17	31	77	7	14
Peak_7482 -- chr14:68173934-68173957	test	55	53	14	61	32	63	11	8
Peak_7482 -- chr14:68174124-68174147	test	288	170	119	92	221	317	72	54
Peak_7483 -- chr4:48699981-48700004	test	150	80	84	56	66	163	54	47
Peak_7483 -- chr4:48700028-48700051	test	259	166	127	120	238	368	72	78
Peak_7483 -- chr4:48700294-48700317	test	184	18	38	36	84	86	48	29
Peak_7483 -- chr4:48700297-48700320	test	19	62	38	27	19	45	24	7
Peak_7483 -- chr4:48700298-48700321	test	165	160	48	33	66	54	60	55
Peak_7488 -- chr3:129663460-129663483	test	234	157	41	52	153	145	76	28
Peak_7488 -- chr3:129663461-129663484	test	209	215	71	49	252	288	66	62
Peak_7488 -- chr3:129664049-129664072	test	93	183	73	56	90	184	50	49
Peak_7488 -- chr3:129664292-129664315	test	246	71	94	79	220	287	75	92
Peak_7489 -- chr12:56527199-56527222	test	42	28	21	31	90	74	14	8
Peak_7489 -- chr12:56527251-56527274	test	143	55	74	47	148	148	51	52
Peak_7489 -- chr12:56527798-56527821	test	10	71	65	25	102	175	22	13
Peak_7489 -- chr12:56527859-56527882	test	50	66	60	35	51	194	34	29
Peak_7489 -- chr12:56527928-56527951	test	133	67	36	23	100	77	10	41
Peak_7490 -- chr8:140310242-140310265	test	271	83	77	59	156	297	56	87
Peak_7490 -- chr8:140310402-140310425	test	110	187	112	35	143	170	42	71
Peak_7490 -- chr8:140310949-140310972	test	436	293	151	82	169	253	135	83
Peak_7490 -- chr8:140310970-140310993	test	229	303	103	70	236	295	81	55
Peak_7490 -- chr8:140311014-140311037	test	251	95	57	36	72	118	53	39
Peak_7491 -- chr19:40609731-40609754	test	36	52	20	18	32	81	17	25
Peak_7491 -- chr19:40609784-40609807	test	92	85	41	22	69	59	52	21
Peak_7491 -- chr19:40609787-40609810	test	148	256	127	76	173	198	73	82
Peak_7491 -- chr19:40609834-40609857	test	533	383	218	111	338	754	224	152
Peak_7491 -- chr19:40609849-40609872	test	506	327	158	145	383	600	111	170
Peak_7494 -- chr16:81405706-81405729	test	239	86	103	85	168	232	29	57
Peak_7494 -- chr16:81405765-81405788	test	142	136	116	70	157	230	70	80
Peak_7494 -- chr16:81405877-81405900	test	111	110	67	74	111	201	36	28
Peak_7494 -- chr16:81405980-81406003	test	284	223	59	71	105	108	48	46
Peak_7494 -- chr16:81406110-81406133	test	199	138	76	35	98	64	61	37
Peak_7495 -- chr16:53130298-53130321	test	171	227	36	67	134	249	43	55
Peak_7495 -- chr16:53130315-53130338	test	129	124	102	50	167	215	67	55
Peak_7495 -- chr16:53130873-53130896	test	105	204	79	37	110	119	43	36
Peak_7495 -- chr16:53131048-53131071	test	541	556	259	158	444	608	236	183
Peak_7495 -- chr16:53131274-53131297	test	85	87	38	31	95	163	28	23
Peak_7497 -- chr22:42806068-42806091	test	63	109	87	40	74	174	71	52
Peak_7497 -- chr22:42806236-42806259	test	95	119	62	51	142	245	52	64
Peak_7497 -- chr22:42806316-42806339	test	389	136	89	118	180	379	61	83
Peak_7497 -- chr22:42806356-42806379	test	195	229	83	69	215	265	59	69
Peak_7497 -- chr22:42806432-42806455	test	429	311	163	103	263	378	189	112
Peak_750 -- chr2:226031154-226031177	test	75	131	74	28	61	77	95	17
Peak_750 -- chr2:226031171-226031194	test	190	129	109	57	107	249	72	62
Peak_750 -- chr2:226031234-226031257	test	161	147	67	83	172	224	49	47
Peak_750 -- chr2:226031701-226031724	test	168	193	100	44	184	270	57	29
Peak_750 -- chr2:226032673-226032696	test	47	89	45	36	97	143	55	22
Peak_7500 -- chr12:104277670-104277693	test	62	14	19	31	60	162	20	40
Peak_7500 -- chr12:104277676-104277699	test	113	35	30	49	66	74	25	17
Peak_7500 -- chr12:104277710-104277733	test	105	49	43	39	173	312	56	52
Peak_7500 -- chr12:104277712-104277735	test	28	59	10	10	33	47	25	9
Peak_7500 -- chr12:104277783-104277806	test	93	33	30	24	21	39	20	15
Peak_7503 -- chr14:67941722-67941745	test	197	120	101	57	124	245	106	32
Peak_7503 -- chr14:67942064-67942087	test	300	76	103	45	173	201	59	38
Peak_7503 -- chr14:67942079-67942102	test	134	33	35	36	98	50	53	16
Peak_7503 -- chr14:67942446-67942469	test	32	24	35	27	50	57	14	61
Peak_7503 -- chr14:67942635-67942658	test	122	121	111	82	255	407	43	77
Peak_7506 -- chr16:87853211-87853234	test	51	38	48	2	67	76	14	35
Peak_7506 -- chr16:87853324-87853347	test	84	81	78	97	151	121	41	38
Peak_7506 -- chr16:87853749-87853772	test	342	197	90	72	331	442	85	64
Peak_7506 -- chr16:87853895-87853918	test	301	281	154	136	216	304	59	64
Peak_7506 -- chr16:87853988-87854011	test	243	280	136	127	307	443	103	92
Peak_7514 -- chr10:3468293-3468316	test	127	70	66	51	140	128	48	61
Peak_7514 -- chr10:3469174-3469197	test	394	364	234	111	222	342	133	123
Peak_7514 -- chr10:3469484-3469507	test	135	174	76	53	138	170	45	56
Peak_7514 -- chr10:3469845-3469868	test	137	157	86	108	209	313	74	78
Peak_7515 -- chr1:204080220-204080243	test	202	78	106	62	134	286	54	96
Peak_7515 -- chr1:204080487-204080510	test	139	126	136	69	242	278	93	154
Peak_7515 -- chr1:204080604-204080627	test	100	59	97	36	166	214	52	63
Peak_7515 -- chr1:204080706-204080729	test	382	321	246	134	444	526	151	153
Peak_7515 -- chr1:204080795-204080818	test	339	182	123	58	313	342	94	97
Peak_7521 -- chr3:138916080-138916103	test	150	82	71	21	144	95	27	71
Peak_7521 -- chr3:138916197-138916220	test	270	230	142	114	287	397	69	91
Peak_7521 -- chr3:138916318-138916341	test	213	92	55	51	176	194	44	56
Peak_7521 -- chr3:138916329-138916352	test	321	287	138	149	351	482	115	157
Peak_7521 -- chr3:138916354-138916377	test	269	294	157	122	434	660	76	113
Peak_7527 -- chr18:77089248-77089271	test	156	333	100	85	163	281	105	55
Peak_7527 -- chr18:77089469-77089492	test	213	176	48	41	91	195	49	38
Peak_7527 -- chr18:77089690-77089713	test	35	179	106	70	224	284	88	42
Peak_7527 -- chr18:77089719-77089742	test	100	148	60	21	119	153	65	47
Peak_7527 -- chr18:77089986-77090009	test	333	292	142	87	294	489	123	97
Peak_7529 -- chr21:43884981-43885004	test	409	365	141	152	311	439	150	218
Peak_7529 -- chr21:43885042-43885065	test	430	266	254	115	326	533	149	276
Peak_7529 -- chr21:43885128-43885151	test	19	120	55	28	119	152	70	35
Peak_7529 -- chr21:43885179-43885202	test	165	118	102	66	182	225	62	83
Peak_7529 -- chr21:43885180-43885203	test	81	82	70	84	196	253	57	53
Peak_753 -- chr7:66100407-66100430	test	249	100	64	57	138	258	69	60
Peak_753 -- chr7:66100483-66100506	test	68	20	66	51	87	61	34	26
Peak_753 -- chr7:66100486-66100509	test	54	29	52	25	70	83	20	33
Peak_753 -- chr7:66101046-66101069	test	298	153	190	106	209	346	95	197
Peak_753 -- chr7:66101046-66101069	test	73	99	78	75	209	315	95	61
Peak_7531 -- chrX:37455451-37455474	test	62	36	38	17	25	23	23	30
Peak_7531 -- chrX:37455561-37455584	test	90	10	32	38	19	27	8	28
Peak_7531 -- chrX:37456233-37456256	test	70	66	24	16	47	92	30	32
Peak_7531 -- chrX:37456281-37456304	test	119	156	30	44	89	52	52	35
Peak_7531 -- chrX:37456513-37456536	test	239	304	57	135	144	297	115	101
Peak_7539 -- chr10:50851248-50851271	test	259	196	179	125	216	313	139	121
Peak_7539 -- chr10:50851256-50851279	test	113	63	27	28	80	206	37	42
Peak_7539 -- chr10:50851415-50851438	test	88	19	42	52	82	146	16	22
Peak_7539 -- chr10:50851636-50851659	test	29	12	15	4	11	5	3	3
Peak_7539 -- chr10:50851645-50851668	test	225	109	69	52	102	105	70	86
Peak_7544 -- chr21:43768525-43768548	test	144	131	79	87	198	359	84	35
Peak_7544 -- chr21:43768729-43768752	test	429	192	83	70	238	265	70	57
Peak_7544 -- chr21:43768864-43768887	test	120	158	165	106	257	316	159	104
Peak_7544 -- chr21:43768913-43768936	test	376	277	131	93	264	427	122	77
Peak_7544 -- chr21:43768946-43768969	test	138	169	56	73	250	425	99	70
Peak_7546 -- chr2:226484284-226484307	test	121	62	42	31	153	182	42	39
Peak_7546 -- chr2:226484424-226484447	test	203	154	90	55	179	285	86	81
Peak_7546 -- chr2:226484452-226484475	test	76	117	49	58	101	170	36	42
Peak_7546 -- chr2:226484453-226484476	test	19	34	43	37	82	142	35	38
Peak_7546 -- chr2:226484468-226484491	test	84	116	41	56	77	120	34	31
Peak_7548 -- chr8:101126756-101126779	test	449	394	188	81	286	353	154	93
Peak_7548 -- chr8:101126757-101126780	test	498	320	126	55	253	312	111	70
Peak_7548 -- chr8:101127033-101127056	test	42	56	44	26	54	83	39	18
Peak_7548 -- chr8:101127176-101127199	test	376	243	155	141	214	378	161	111
Peak_7548 -- chr8:101127183-101127206	test	227	183	144	87	104	368	92	90
Peak_7555 -- chr5:181160159-181160182	test	118	123	88	99	252	371	66	81
Peak_7555 -- chr5:181160168-181160191	test	48	289	93	80	201	291	52	45
Peak_7555 -- chr5:181160258-181160281	test	251	225	63	82	191	227	57	94
Peak_7555 -- chr5:181160323-181160346	test	379	279	233	175	307	442	108	140
Peak_7555 -- chr5:181160453-181160476	test	291	310	135	138	263	487	176	173
Peak_7556 -- chr8:30804504-30804527	test	116	19	40	22	73	61	35	14
Peak_7556 -- chr8:30804807-30804830	test	133	100	47	28	97	150	42	55
Peak_7556 -- chr8:30805160-30805183	test	197	159	96	64	125	337	84	66
Peak_7556 -- chr8:30805606-30805629	test	94	98	79	65	87	161	14	54
Peak_7556 -- chr8:30805973-30805996	test	151	135	90	92	201	215	107	99
Peak_7559 -- chr6:169292315-169292338	test	330	379	170	170	344	600	179	133
Peak_7559 -- chr6:169292614-169292637	test	129	93	81	56	144	184	41	52
Peak_7559 -- chr6:169292780-169292803	test	437	290	104	106	334	414	108	72
Peak_7559 -- chr6:169293012-169293035	test	63	165	66	64	167	291	57	66
Peak_7559 -- chr6:169293582-169293605	test	212	89	75	87	124	192	53	44
Peak_7565 -- chr22:36466041-36466064	test	245	193	95	83	190	274	46	108
Peak_7565 -- chr22:36466043-36466066	test	383	458	251	175	433	530	191	177
Peak_7565 -- chr22:36466413-36466436	test	428	344	187	132	245	437	151	135
Peak_7565 -- chr22:36466657-36466680	test	224	73	94	105	197	130	39	60
Peak_7565 -- chr22:36468057-36468080	test	419	284	110	80	280	248	78	60
Peak_7568 -- chr12:75528591-75528614	test	138	36	42	34	91	78	64	25
Peak_7568 -- chr12:75528724-75528747	test	38	80	56	67	128	191	29	40
Peak_7568 -- chr12:75528802-75528825	test	206	194	82	98	153	256	67	114
Peak_7568 -- chr12:75529042-75529065	test	298	164	78	118	215	325	77	82
Peak_7568 -- chr12:75529786-75529809	test	257	119	92	60	162	344	54	64
Peak_7571 -- chr3:197456645-197456668	test	198	195	103	123	319	389	90	94
Peak_7571 -- chr3:197456667-197456690	test	163	111	47	44	104	136	63	39
Peak_7571 -- chr3:197456685-197456708	test	31	41	26	52	34	34	28	22
Peak_7571 -- chr3:197456744-197456767	test	158	186	90	35	217	318	43	69
Peak_7571 -- chr3:197456751-197456774	test	533	371	219	140	390	602	142	73
Peak_7572 -- chr4:168125735-168125758	test	129	25	40	56	101	160	69	65
Peak_7572 -- chr4:168127214-168127237	test	136	146	58	98	220	351	76	113
Peak_7572 -- chr4:168128693-168128716	test	275	144	87	65	204	308	69	64
Peak_7572 -- chr4:168129199-168129222	test	108	193	62	42	41	79	44	19
Peak_7572 -- chr4:168130666-168130689	test	392	394	160	158	176	388	90	146
Peak_758 -- chr18:77102013-77102036	test	196	282	115	106	125	189	62	69
Peak_758 -- chr18:77102246-77102269	test	224	278	81	87	222	292	70	67
Peak_758 -- chr18:77102526-77102549	test	60	154	78	59	131	199	59	41
Peak_758 -- chr18:77103295-77103318	test	363	215	117	110	283	347	109	107
Peak_758 -- chr18:77103754-77103777	test	279	274	132	107	360	499	106	106
Peak_7589 -- chr17:82247547-82247570	test	348	385	191	201	458	661	152	99
Peak_7589 -- chr17:82247580-82247603	test	78	82	32	29	73	160	19	32
Peak_7589 -- chr17:82248080-82248103	test	216	324	118	149	359	428	95	123
Peak_7589 -- chr17:82248742-82248765	test	62	93	44	21	69	71	55	39
Peak_7590 -- chr18:49849411-49849434	test	212	122	49	62	118	191	49	87
Peak_7590 -- chr18:49849506-49849529	test	339	133	130	91	271	351	52	189
Peak_7590 -- chr18:49849740-49849763	test	243	260	114	74	337	436	79	109
Peak_7590 -- chr18:49849755-49849778	test	295	246	147	106	395	601	118	87
Peak_7590 -- chr18:49849894-49849917	test	222	150	65	57	128	246	82	61
Peak_76 -- chr20:41004435-41004458	test	316	145	98	70	239	404	85	97
Peak_76 -- chr20:41004593-41004616	test	191	167	114	63	190	291	49	65
Peak_76 -- chr20:41005611-41005634	test	246	166	127	80	242	346	103	112
Peak_76 -- chr20:41008106-41008129	test	253	214	81	128	232	450	168	121
Peak_76 -- chr20:41010145-41010168	test	140	97	36	18	83	90	51	34
Peak_761 -- chr12:120929383-120929406	test	192	140	80	76	165	192	52	84
Peak_761 -- chr12:120929476-120929499	test	136	39	6	37	20	71	18	21
Peak_761 -- chr12:120929482-120929505	test	111	203	57	54	180	359	75	75
Peak_761 -- chr12:120930028-120930051	test	68	43	37	35	31	100	34	24
Peak_7612 -- chr21:33383263-33383286	test	322	198	56	57	156	171	55	84
Peak_7612 -- chr21:33383264-33383287	test	508	358	189	159	331	504	127	163
Peak_7612 -- chr21:33383374-33383397	test	274	144	96	99	154	206	32	41
Peak_7612 -- chr21:33383436-33383459	test	240	92	48	38	61	44	17	29
Peak_7612 -- chr21:33383440-33383463	test	97	74	72	51	54	142	110	63
Peak_762 -- chr14:102071966-102071989	test	148	240	55	91	245	290	70	67
Peak_762 -- chr14:102073193-102073216	test	267	180	121	77	188	185	84	53
Peak_762 -- chr14:102073233-102073256	test	45	41	75	22	65	77	97	67
Peak_762 -- chr14:102073237-102073260	test	213	225	118	93	189	204	98	89
Peak_7621 -- chr4:83208349-83208372	test	13	51	27	67	97	120	52	12
Peak_7621 -- chr4:83208416-83208439	test	74	62	63	53	123	108	65	44
Peak_7621 -- chr4:83208561-83208584	test	243	149	113	80	221	277	114	100
Peak_7621 -- chr4:83209060-83209083	test	130	69	41	38	142	177	17	37
Peak_7626 -- chr19:13061053-13061076	test	158	59	61	34	70	105	40	49
Peak_7626 -- chr19:13061212-13061235	test	293	213	148	83	212	250	119	56
Peak_7626 -- chr19:13061276-13061299	test	191	65	30	11	31	87	7	28
Peak_7626 -- chr19:13061370-13061393	test	213	182	103	106	126	212	88	130
Peak_7626 -- chr19:13061429-13061452	test	112	50	36	13	21	53	34	17
Peak_764 -- chr7:55132232-55132255	test	192	240	120	72	235	312	92	128
Peak_764 -- chr7:55132814-55132837	test	75	85	53	20	62	126	54	43
Peak_764 -- chr7:55133227-55133250	test	188	290	93	43	301	225	89	53
Peak_764 -- chr7:55133661-55133684	test	399	283	145	83	365	409	100	126
Peak_764 -- chr7:55135112-55135135	test	49	50	25	41	97	100	26	34
Peak_7647 -- chr18:22822332-22822355	test	107	30	25	18	61	106	58	27
Peak_7647 -- chr18:22822582-22822605	test	92	75	37	36	37	58	11	7
Peak_7647 -- chr18:22822746-22822769	test	87	168	42	48	200	313	48	45
Peak_7647 -- chr18:22823011-22823034	test	102	126	69	47	27	58	52	12
Peak_7647 -- chr18:22823053-22823076	test	47	40	49	36	61	63	19	17
Peak_7651 -- chr3:114504993-114505016	test	120	75	76	43	114	142	68	47
Peak_7651 -- chr3:114506404-114506427	test	164	157	33	56	84	74	58	46
Peak_7651 -- chr3:114506407-114506430	test	126	50	15	18	51	41	16	8
Peak_7651 -- chr3:114507088-114507111	test	167	63	69	61	106	203	47	52
Peak_7651 -- chr3:114507205-114507228	test	144	29	46	52	67	123	6	56
Peak_7673 -- chr19:17108184-17108207	test	448	198	100	88	252	343	72	76
Peak_7673 -- chr19:17108228-17108251	test	283	195	110	63	201	258	107	70
Peak_7673 -- chr19:17108231-17108254	test	86	104	48	30	184	243	88	40
Peak_7673 -- chr19:17108256-17108279	test	212	225	100	122	297	270	111	112
Peak_7673 -- chr19:17108291-17108314	test	248	278	114	120	236	252	138	155
Peak_7678 -- chr17:29151642-29151665	test	478	336	118	119	308	336	122	76
Peak_7678 -- chr17:29151649-29151672	test	157	154	101	56	163	234	70	89
Peak_7678 -- chr17:29152019-29152042	test	477	363	193	180	350	489	154	187
Peak_7678 -- chr17:29152063-29152086	test	66	253	96	101	101	106	46	89
Peak_7678 -- chr17:29152545-29152568	test	181	148	88	74	234	195	69	80
Peak_768 -- chr8:28352173-28352196	test	198	175	48	49	207	302	65	93
Peak_768 -- chr8:28352530-28352553	test	234	140	84	85	127	176	98	79
Peak_768 -- chr8:28352720-28352743	test	160	172	126	83	292	447	92	75
Peak_768 -- chr8:28352764-28352787	test	529	156	128	83	223	296	158	72
Peak_768 -- chr8:28352846-28352869	test	55	221	64	150	219	399	73	108
Peak_7682 -- chr19:7391488-7391511	test	121	46	126	68	137	387	76	80
Peak_7682 -- chr19:7391576-7391599	test	63	129	75	27	91	76	45	83
Peak_7682 -- chr19:7391620-7391643	test	206	151	65	55	51	91	66	48
Peak_7682 -- chr19:7391653-7391676	test	336	147	138	79	138	342	100	108
Peak_7682 -- chr19:7391799-7391822	test	236	125	106	86	182	338	65	87
Peak_7692 -- chr19:18156576-18156599	test	366	158	145	117	306	238	124	129
Peak_7692 -- chr19:18157395-18157418	test	65	166	89	86	198	139	91	96
Peak_7692 -- chr19:18157506-18157529	test	272	218	234	148	297	519	143	195
Peak_7692 -- chr19:18157539-18157562	test	638	247	208	128	367	614	147	205
Peak_7692 -- chr19:18157671-18157694	test	186	240	86	115	155	270	108	87
Peak_7693 -- chr2:233420100-233420123	test	197	91	62	33	104	100	44	38
Peak_7693 -- chr2:233420129-233420152	test	261	213	191	98	194	309	83	73
Peak_7693 -- chr2:233420211-233420234	test	255	145	110	101	274	330	69	112
Peak_770 -- chr10:103242115-103242138	test	256	301	137	145	232	379	136	119
Peak_770 -- chr10:103242116-103242139	test	242	311	140	132	204	360	100	125
Peak_770 -- chr10:103242130-103242153	test	219	98	42	22	58	91	53	53
Peak_770 -- chr10:103242145-103242168	test	109	159	83	69	245	270	70	55
Peak_770 -- chr10:103242147-103242170	test	175	204	63	48	135	219	64	58
Peak_7706 -- chr12:65488864-65488887	test	91	86	52	39	114	115	34	42
Peak_7706 -- chr12:65489002-65489025	test	125	108	116	69	140	288	83	114
Peak_7706 -- chr12:65489313-65489336	test	130	244	85	77	166	186	48	73
Peak_7706 -- chr12:65490989-65491012	test	241	69	72	70	121	111	39	87
Peak_7706 -- chr12:65491613-65491636	test	144	63	61	49	67	88	52	45
Peak_771 -- chr16:86664879-86664902	test	170	186	115	50	236	276	108	169
Peak_771 -- chr16:86665124-86665147	test	133	99	111	84	156	243	92	61
Peak_771 -- chr16:86665183-86665206	test	78	53	30	52	133	165	45	30
Peak_771 -- chr16:86665325-86665348	test	170	123	72	89	116	235	44	45
Peak_771 -- chr16:86666089-86666112	test	88	98	64	48	107	158	41	40
Peak_7715 -- chr14:54773246-54773269	test	109	91	85	52	183	198	49	63
Peak_7715 -- chr14:54773369-54773392	test	276	146	94	82	262	348	66	64
Peak_7715 -- chr14:54773518-54773541	test	113	152	137	61	181	308	82	65
Peak_7715 -- chr14:54773659-54773682	test	118	129	47	53	69	61	32	30
Peak_7716 -- chr17:48472056-48472079	test	43	58	33	14	73	49	29	7
Peak_7716 -- chr17:48472199-48472222	test	8	26	11	11	24	13	10	7
Peak_7716 -- chr17:48472316-48472339	test	57	160	62	56	145	222	59	60
Peak_7716 -- chr17:48472686-48472709	test	55	58	25	30	72	88	41	30
Peak_7716 -- chr17:48472870-48472893	test	71	52	42	54	107	189	45	69
Peak_7726 -- chr15:66883630-66883653	test	344	213	74	101	268	330	75	148
Peak_7726 -- chr15:66884172-66884195	test	87	135	30	31	53	48	48	26
Peak_7726 -- chr15:66884204-66884227	test	153	146	43	33	120	147	56	61
Peak_7726 -- chr15:66884355-66884378	test	551	269	113	82	192	424	143	105
Peak_7727 -- chr15:89168436-89168459	test	316	153	80	73	178	233	72	90
Peak_7727 -- chr15:89168515-89168538	test	310	108	52	41	99	216	60	82
Peak_7727 -- chr15:89168520-89168543	test	61	103	61	36	81	186	35	38
Peak_7727 -- chr15:89168669-89168692	test	145	262	85	93	230	302	122	120
Peak_7727 -- chr15:89168774-89168797	test	44	52	37	47	57	65	10	8
Peak_773 -- chr17:17922109-17922132	test	235	148	101	112	145	194	88	51
Peak_773 -- chr17:17922112-17922135	test	281	146	98	105	257	355	79	55
Peak_773 -- chr17:17922169-17922192	test	116	305	92	88	190	288	70	57
Peak_773 -- chr17:17922301-17922324	test	476	296	202	112	333	302	157	113
Peak_773 -- chr17:17922986-17923009	test	396	273	123	92	192	307	96	127
Peak_7748 -- chr1:161440592-161440615	test	194	59	43	22	64	98	62	43
Peak_7748 -- chr1:161440640-161440663	test	12	49	32	22	45	47	17	31
Peak_7748 -- chr1:161440645-161440668	test	254	151	82	66	158	224	39	57
Peak_7748 -- chr1:161440662-161440685	test	313	406	102	68	187	283	83	72
Peak_775 -- chr12:75954145-75954168	test	63	80	42	45	81	105	51	42
Peak_775 -- chr12:75955426-75955449	test	87	338	100	64	100	175	122	89
Peak_775 -- chr12:75955511-75955534	test	249	185	66	60	116	165	95	47
Peak_775 -- chr12:75955591-75955614	test	45	11	10	13	19	74	17	18
Peak_775 -- chr12:75956126-75956149	test	28	114	39	22	37	49	12	13
Peak_776 -- chr16:88332830-88332853	test	159	199	109	81	187	354	77	86
Peak_776 -- chr16:88333013-88333036	test	298	226	122	95	303	318	121	123
Peak_776 -- chr16:88333028-88333051	test	216	353	165	113	248	494	106	110
Peak_776 -- chr16:88333573-88333596	test	265	169	82	115	148	217	70	88
Peak_7760 -- chr1:151196185-151196208	test	149	133	78	85	120	200	49	40
Peak_7760 -- chr1:151196191-151196214	test	265	127	86	87	118	280	64	76
Peak_7760 -- chr1:151196437-151196460	test	338	159	97	55	205	302	56	47
Peak_7760 -- chr1:151196457-151196480	test	194	97	78	55	164	226	72	40
Peak_7760 -- chr1:151196460-151196483	test	233	90	53	72	101	180	35	37
Peak_7767 -- chr5:181189506-181189529	test	441	184	69	57	232	312	111	62
Peak_7767 -- chr5:181189556-181189579	test	608	288	236	140	365	602	186	164
Peak_7767 -- chr5:181189832-181189855	test	125	44	43	23	71	82	41	47
Peak_7767 -- chr5:181189833-181189856	test	122	122	60	44	158	283	52	41
Peak_7767 -- chr5:181189922-181189945	test	226	233	132	79	268	345	111	79
Peak_777 -- chr12:46443508-46443531	test	133	141	44	74	203	200	67	56
Peak_777 -- chr12:46443821-46443844	test	316	104	142	85	223	275	75	109
Peak_777 -- chr12:46443831-46443854	test	143	69	52	58	71	95	45	44
Peak_777 -- chr12:46446269-46446292	test	60	41	47	42	51	113	33	26
Peak_777 -- chr12:46447100-46447123	test	57	84	39	28	110	211	26	49
Peak_7792 -- chr12:78918036-78918059	test	218	118	63	37	122	99	35	22
Peak_7792 -- chr12:78918238-78918261	test	120	146	62	27	143	157	52	38
Peak_7792 -- chr12:78918422-78918445	test	42	85	81	52	113	187	45	45
Peak_7792 -- chr12:78918480-78918503	test	113	69	63	72	175	170	54	47
Peak_7793 -- chr17:47946678-47946701	test	209	215	110	91	194	281	54	71
Peak_7793 -- chr17:47946705-47946728	test	143	24	50	39	77	77	61	32
Peak_7793 -- chr17:47946723-47946746	test	308	251	188	142	513	741	168	133
Peak_7793 -- chr17:47946811-47946834	test	96	141	49	50	89	188	68	50
Peak_7793 -- chr17:47947055-47947078	test	188	88	92	52	209	328	41	84
Peak_7808 -- chr1:31788780-31788803	test	98	166	82	43	184	196	29	47
Peak_7808 -- chr1:31788857-31788880	test	274	187	80	73	328	471	81	58
Peak_7808 -- chr1:31788862-31788885	test	264	205	110	74	310	400	98	84
Peak_7808 -- chr1:31789123-31789146	test	215	162	132	159	255	435	153	123
Peak_7808 -- chr1:31789171-31789194	test	77	144	79	35	126	239	46	31
Peak_7811 -- chr8:125228704-125228727	test	149	158	71	60	121	125	47	68
Peak_7811 -- chr8:125228838-125228861	test	106	158	71	76	98	180	72	86
Peak_7811 -- chr8:125228893-125228916	test	78	124	58	27	101	106	73	40
Peak_7811 -- chr8:125228904-125228927	test	30	97	35	24	52	87	20	11
Peak_7811 -- chr8:125228970-125228993	test	122	84	64	75	76	123	21	40
Peak_7819 -- chr20:34525814-34525837	test	204	99	48	59	145	199	22	58
Peak_7819 -- chr20:34526246-34526269	test	66	119	46	51	81	124	69	28
Peak_7819 -- chr20:34526356-34526379	test	363	265	180	133	352	481	166	74
Peak_7819 -- chr20:34527001-34527024	test	475	181	104	77	268	388	93	65
Peak_7819 -- chr20:34527172-34527195	test	326	377	169	156	578	869	152	165
Peak_782 -- chr8:39037967-39037990	test	211	130	44	23	92	188	46	41
Peak_782 -- chr8:39037973-39037996	test	145	120	74	67	152	212	98	41
Peak_782 -- chr8:39037974-39037997	test	90	6	38	26	58	78	14	42
Peak_782 -- chr8:39038515-39038538	test	282	160	58	48	91	120	74	46
Peak_782 -- chr8:39038741-39038764	test	287	188	105	73	180	291	146	62
Peak_7836 -- chr13:34156618-34156641	test	107	58	24	40	43	72	40	24
Peak_7836 -- chr13:34156626-34156649	test	185	157	83	61	81	137	51	33
Peak_7836 -- chr13:34156950-34156973	test	168	200	100	52	135	186	86	47
Peak_7836 -- chr13:34156998-34157021	test	148	108	102	81	159	331	86	65
Peak_7836 -- chr13:34157027-34157050	test	105	20	48	48	138	156	43	44
Peak_7838 -- chr15:56815448-56815471	test	87	62	69	30	94	104	34	44
Peak_7838 -- chr15:56816029-56816052	test	153	89	30	31	52	97	28	47
Peak_7838 -- chr15:56816065-56816088	test	14	36	40	37	58	86	38	27
Peak_7838 -- chr15:56816150-56816173	test	92	70	47	30	39	55	49	29
Peak_7838 -- chr15:56816398-56816421	test	47	26	24	48	76	101	15	4
Peak_784 -- chr11:66016314-66016337	test	318	226	80	102	261	365	66	121
Peak_784 -- chr11:66016319-66016342	test	179	118	70	91	77	114	34	39
Peak_784 -- chr11:66016441-66016464	test	162	159	63	58	60	120	37	18
Peak_784 -- chr11:66016960-66016983	test	280	257	112	114	282	293	123	76
Peak_7840 -- chr16:74595575-74595598	test	178	254	46	16	94	122	35	31
Peak_7840 -- chr16:74595580-74595603	test	82	126	45	50	193	180	37	50
Peak_7840 -- chr16:74596060-74596083	test	57	63	28	28	69	94	34	17
Peak_7840 -- chr16:74596063-74596086	test	300	293	126	117	257	353	157	75
Peak_7840 -- chr16:74596693-74596716	test	127	160	42	26	87	130	36	23
Peak_7841 -- chr19:45615803-45615826	test	357	198	133	166	269	438	149	96
Peak_7841 -- chr19:45615809-45615832	test	210	196	54	63	174	379	51	98
Peak_7841 -- chr19:45615820-45615843	test	360	215	141	89	162	270	105	86
Peak_7841 -- chr19:45616156-45616179	test	235	79	43	30	103	172	62	36
Peak_785 -- chr15:99124655-99124678	test	145	150	71	76	202	333	42	104
Peak_785 -- chr15:99124656-99124679	test	301	218	104	151	355	362	90	114
Peak_785 -- chr15:99124807-99124830	test	329	173	120	121	340	464	83	105
Peak_785 -- chr15:99125121-99125144	test	372	172	155	90	238	401	56	56
Peak_7855 -- chr19:2042495-2042518	test	365	293	202	177	345	545	183	323
Peak_7855 -- chr19:2042543-2042566	test	146	201	137	103	183	191	86	151
Peak_7855 -- chr19:2042671-2042694	test	252	240	96	97	202	211	79	100
Peak_7855 -- chr19:2042730-2042753	test	239	71	59	24	75	81	55	24
Peak_7855 -- chr19:2042839-2042862	test	196	146	100	77	153	265	106	80
Peak_7857 -- chr19:4207962-4207985	test	235	187	61	95	218	242	101	102
Peak_7857 -- chr19:4208056-4208079	test	298	217	126	97	204	253	101	78
Peak_7857 -- chr19:4208423-4208446	test	342	215	110	136	187	213	92	114
Peak_7857 -- chr19:4208768-4208791	test	173	151	59	56	184	208	67	53
Peak_7860 -- chr20:34314767-34314790	test	337	237	132	120	348	339	152	105
Peak_7860 -- chr20:34315259-34315282	test	133	107	112	67	124	267	95	47
Peak_7860 -- chr20:34315401-34315424	test	71	61	64	44	162	165	63	32
Peak_7860 -- chr20:34316400-34316423	test	124	86	43	65	93	225	25	41
Peak_7860 -- chr20:34316439-34316462	test	149	246	84	52	207	377	76	41
Peak_787 -- chr12:12872897-12872920	test	173	111	40	57	55	146	34	25
Peak_787 -- chr12:12873560-12873583	test	135	80	73	94	148	153	24	57
Peak_787 -- chr12:12874483-12874506	test	147	69	50	60	83	200	42	27
Peak_787 -- chr12:12875126-12875149	test	50	115	23	36	47	50	55	29
Peak_787 -- chr12:12875126-12875149	test	52	83	36	42	15	44	25	34
Peak_7890 -- chr19:2950380-2950403	test	87	103	13	10	41	28	6	10
Peak_7890 -- chr19:2950520-2950543	test	319	408	138	98	250	318	90	84
Peak_7890 -- chr19:2950546-2950569	test	74	50	54	28	64	173	56	48
Peak_7890 -- chr19:2950640-2950663	test	162	204	104	151	190	304	95	95
Peak_7890 -- chr19:2950751-2950774	test	328	208	86	109	292	340	122	73
Peak_7892 -- chr19:2041435-2041458	test	108	96	50	48	176	370	36	56
Peak_7892 -- chr19:2041561-2041584	test	194	211	97	113	281	328	115	87
Peak_7892 -- chr19:2041651-2041674	test	53	147	112	34	125	108	65	62
Peak_7892 -- chr19:2041691-2041714	test	352	274	113	135	398	520	109	123
Peak_7892 -- chr19:2041733-2041756	test	266	236	72	77	149	238	71	110
Peak_7914 -- chr7:101137793-101137816	test	64	52	66	29	63	113	28	35
Peak_7914 -- chr7:101137979-101138002	test	449	309	157	148	304	518	107	107
Peak_7914 -- chr7:101138352-101138375	test	360	203	92	91	296	486	103	72
Peak_7914 -- chr7:101138486-101138509	test	79	51	33	31	94	92	35	49
Peak_7914 -- chr7:101139840-101139863	test	293	174	61	36	230	240	38	49
Peak_7915 -- chrX:45668635-45668658	test	581	302	118	137	385	498	135	237
Peak_7915 -- chrX:45668780-45668803	test	93	72	41	21	51	94	17	26
Peak_7915 -- chrX:45669249-45669272	test	138	116	77	84	230	379	54	87
Peak_7915 -- chrX:45669837-45669860	test	179	183	85	75	181	231	97	95
Peak_7915 -- chrX:45670150-45670173	test	160	201	57	59	155	371	55	48
Peak_7918 -- chr2:231702103-231702126	test	313	303	207	149	225	480	96	125
Peak_7918 -- chr2:231702312-231702335	test	76	45	38	45	57	48	30	4
Peak_7918 -- chr2:231702420-231702443	test	83	94	56	58	156	213	61	79
Peak_7918 -- chr2:231702424-231702447	test	264	184	126	55	192	236	79	59
Peak_7918 -- chr2:231702427-231702450	test	56	131	89	101	181	254	77	30
Peak_792 -- chr17:15958913-15958936	test	302	144	86	87	202	276	94	73
Peak_792 -- chr17:15958999-15959022	test	201	260	120	102	194	307	91	98
Peak_792 -- chr17:15959038-15959061	test	75	51	45	28	48	64	56	35
Peak_792 -- chr17:15959166-15959189	test	98	154	87	50	58	142	60	67
Peak_792 -- chr17:15960204-15960227	test	23	112	41	38	151	198	52	36
Peak_7929 -- chr2:231621203-231621226	test	43	58	44	74	163	142	25	36
Peak_7929 -- chr2:231621437-231621460	test	524	341	178	168	366	500	141	145
Peak_7929 -- chr2:231621452-231621475	test	351	171	134	84	248	349	70	122
Peak_7929 -- chr2:231621682-231621705	test	68	39	16	15	33	17	7	36
Peak_7929 -- chr2:231621721-231621744	test	128	89	59	89	135	228	48	63
Peak_793 -- chr6:30782018-30782041	test	198	254	131	104	225	398	80	104
Peak_793 -- chr6:30782545-30782568	test	195	132	100	98	206	401	122	78
Peak_793 -- chr6:30784150-30784173	test	127	88	61	18	84	40	37	35
Peak_793 -- chr6:30784153-30784176	test	245	121	104	69	125	175	65	79
Peak_793 -- chr6:30784788-30784811	test	224	165	94	40	208	216	55	44
Peak_7934 -- chr4:103559548-103559571	test	80	61	35	52	121	144	79	70
Peak_7934 -- chr4:103559667-103559690	test	147	143	106	55	217	334	68	54
Peak_7934 -- chr4:103559689-103559712	test	144	14	57	35	65	42	38	81
Peak_7934 -- chr4:103560056-103560079	test	67	18	25	26	67	78	28	19
Peak_794 -- chr3:194142216-194142239	test	145	128	33	43	63	86	22	24
Peak_794 -- chr3:194142271-194142294	test	74	15	28	20	12	19	8	13
Peak_794 -- chr3:194142412-194142435	test	217	236	108	118	234	401	108	72
Peak_794 -- chr3:194142431-194142454	test	223	117	83	72	200	274	47	41
Peak_794 -- chr3:194142486-194142509	test	237	192	79	56	124	253	73	82
Peak_7946 -- chr11:69712551-69712574	test	271	188	93	126	163	336	80	61
Peak_7946 -- chr11:69712670-69712693	test	216	109	73	65	104	130	39	71
Peak_7946 -- chr11:69712790-69712813	test	320	258	143	56	201	190	105	69
Peak_7946 -- chr11:69712814-69712837	test	80	138	28	30	75	109	16	54
Peak_7946 -- chr11:69712880-69712903	test	70	57	53	27	49	38	61	151
Peak_7947 -- chr1:204104296-204104319	test	195	62	49	39	101	159	34	48
Peak_7947 -- chr1:204104501-204104524	test	297	267	135	87	232	293	81	86
Peak_7947 -- chr1:204104560-204104583	test	209	299	72	119	172	221	60	102
Peak_7947 -- chr1:204104899-204104922	test	186	127	95	93	103	238	71	93
Peak_7947 -- chr1:204105238-204105261	test	182	100	82	48	171	192	57	29
Peak_795 -- chr9:107241209-107241232	test	66	68	40	40	102	202	55	61
Peak_795 -- chr9:107241604-107241627	test	122	72	75	53	96	88	39	45
Peak_795 -- chr9:107241797-107241820	test	149	122	66	64	187	203	71	65
Peak_795 -- chr9:107242787-107242810	test	115	57	68	74	84	265	27	104
Peak_795 -- chr9:107243131-107243154	test	200	140	59	50	215	205	21	29
Peak_7954 -- chr17:8079939-8079962	test	609	526	198	232	424	641	179	210
Peak_7954 -- chr17:8080027-8080050	test	529	456	156	90	301	473	168	99
Peak_7954 -- chr17:8080202-8080225	test	259	190	123	102	342	271	107	67
Peak_7954 -- chr17:8080298-8080321	test	328	229	147	105	334	520	83	172
Peak_7955 -- chr1:85629169-85629192	test	263	386	170	198	410	764	167	147
Peak_7955 -- chr1:85629645-85629668	test	211	129	72	76	120	192	57	49
Peak_7955 -- chr1:85629648-85629671	test	66	74	41	57	122	127	69	67
Peak_7955 -- chr1:85629655-85629678	test	38	46	20	18	47	89	23	25
Peak_7956 -- chr19:17236840-17236863	test	68	136	43	62	97	88	41	51
Peak_7956 -- chr19:17236842-17236865	test	274	192	121	114	200	281	53	74
Peak_7956 -- chr19:17236846-17236869	test	333	123	84	37	93	84	89	46
Peak_7956 -- chr19:17237087-17237110	test	12	93	54	39	55	54	39	22
Peak_7956 -- chr19:17237125-17237148	test	157	106	71	61	125	253	48	36
Peak_7960 -- chr2:188477003-188477026	test	151	321	58	33	161	191	39	99
Peak_7960 -- chr2:188477018-188477041	test	19	49	6	16	20	50	11	17
Peak_7960 -- chr2:188477031-188477054	test	260	150	63	31	96	112	48	47
Peak_7960 -- chr2:188477328-188477351	test	127	247	124	80	227	374	100	107
Peak_7960 -- chr2:188477330-188477353	test	173	169	52	44	200	262	97	58
Peak_7968 -- chr8:127479101-127479124	test	136	36	29	32	23	40	31	35
Peak_7968 -- chr8:127479309-127479332	test	144	102	87	47	101	201	47	40
Peak_7968 -- chr8:127479604-127479627	test	159	65	78	77	79	103	49	33
Peak_7968 -- chr8:127479702-127479725	test	284	215	94	102	168	190	53	72
Peak_7968 -- chr8:127479703-127479726	test	343	120	164	107	187	176	132	107
Peak_7970 -- chr2:226327622-226327645	test	78	15	30	5	27	7	4	8
Peak_7970 -- chr2:226327698-226327721	test	52	33	25	17	70	54	15	13
Peak_7970 -- chr2:226327751-226327774	test	149	85	73	81	177	202	43	53
Peak_7970 -- chr2:226327754-226327777	test	217	313	160	116	293	320	102	107
Peak_7970 -- chr2:226328013-226328036	test	57	48	37	36	66	118	10	19
Peak_80 -- chr17:78316028-78316051	test	371	283	87	86	159	246	91	52
Peak_80 -- chr17:78317162-78317185	test	77	169	38	50	89	161	94	50
Peak_80 -- chr17:78317255-78317278	test	297	209	134	109	193	358	79	107
Peak_80 -- chr17:78317808-78317831	test	250	99	29	72	137	182	36	55
Peak_80 -- chr17:78318576-78318599	test	170	70	40	26	74	133	30	28
Peak_8009 -- chr1:199273892-199273915	test	81	34	31	23	89	82	37	48
Peak_8009 -- chr1:199273968-199273991	test	147	194	75	70	166	254	54	67
Peak_8009 -- chr1:199274058-199274081	test	133	147	59	61	230	271	51	52
Peak_8009 -- chr1:199274090-199274113	test	189	244	133	78	236	424	59	71
Peak_8009 -- chr1:199274267-199274290	test	121	149	64	50	159	290	65	60
Peak_8011 -- chr9:133238979-133239002	test	137	113	34	35	121	185	35	27
Peak_8011 -- chr9:133239297-133239320	test	269	127	57	32	176	182	51	40
Peak_8011 -- chr9:133239706-133239729	test	247	187	58	43	122	192	44	43
Peak_8011 -- chr9:133239745-133239768	test	156	132	76	84	232	459	102	114
Peak_8011 -- chr9:133239749-133239772	test	221	49	56	63	205	248	48	54
Peak_8029 -- chr12:54374496-54374519	test	132	75	91	95	130	139	66	45
Peak_8029 -- chr12:54374793-54374816	test	115	97	35	22	112	177	30	24
Peak_8029 -- chr12:54375026-54375049	test	103	134	44	33	91	163	35	52
Peak_8029 -- chr12:54375487-54375510	test	334	247	113	91	194	274	106	69
Peak_8039 -- chrX:3142823-3142846	test	418	80	68	71	146	224	87	100
Peak_8039 -- chrX:3142863-3142886	test	132	65	21	40	83	102	52	58
Peak_8039 -- chrX:3143626-3143649	test	74	98	60	58	49	117	27	41
Peak_8039 -- chrX:3143723-3143746	test	127	95	65	58	162	299	48	58
Peak_8039 -- chrX:3143770-3143793	test	80	96	80	44	122	226	43	44
Peak_8043 -- chr1:154418388-154418411	test	128	94	52	62	66	127	49	48
Peak_8043 -- chr1:154418400-154418423	test	259	69	133	79	224	363	98	69
Peak_8043 -- chr1:154418640-154418663	test	330	219	105	102	173	394	102	118
Peak_8043 -- chr1:154418765-154418788	test	139	121	57	97	141	175	56	121
Peak_8043 -- chr1:154419049-154419072	test	103	118	24	41	48	111	25	18
Peak_805 -- chr15:100721864-100721887	test	113	89	54	57	247	302	53	67
Peak_805 -- chr15:100721955-100721978	test	168	156	81	93	113	220	89	71
Peak_805 -- chr15:100723510-100723533	test	114	106	54	67	188	170	56	54
Peak_805 -- chr15:100723637-100723660	test	285	160	117	76	140	434	46	63
Peak_8056 -- chr14:50013669-50013692	test	98	108	72	57	118	164	51	43
Peak_8056 -- chr14:50013684-50013707	test	17	65	15	13	44	76	21	24
Peak_8056 -- chr14:50013838-50013861	test	190	87	57	45	69	104	40	46
Peak_8056 -- chr14:50013945-50013968	test	265	126	51	57	120	175	68	75
Peak_8056 -- chr14:50014421-50014444	test	159	89	81	77	167	263	86	61
Peak_8060 -- chr1:94281653-94281676	test	84	81	60	63	82	199	68	94
Peak_8060 -- chr1:94281947-94281970	test	158	155	91	80	140	238	50	85
Peak_8060 -- chr1:94281978-94282001	test	55	69	60	36	88	162	52	13
Peak_8060 -- chr1:94282724-94282747	test	189	260	84	57	111	194	36	61
Peak_8060 -- chr1:94282995-94283018	test	36	6	9	2	4	4	19	2
Peak_8061 -- chr2:226335145-226335168	test	86	84	51	48	105	238	38	28
Peak_8061 -- chr2:226335369-226335392	test	131	108	39	25	51	128	49	24
Peak_8061 -- chr2:226335487-226335510	test	285	453	175	167	391	684	200	144
Peak_8061 -- chr2:226335776-226335799	test	194	231	79	56	88	103	86	69
Peak_8061 -- chr2:226336426-226336449	test	128	258	76	51	124	128	65	48
Peak_8065 -- chr6:52518051-52518074	test	348	229	122	146	286	376	60	84
Peak_8065 -- chr6:52518142-52518165	test	107	91	44	63	89	116	60	48
Peak_8065 -- chr6:52518340-52518363	test	236	101	106	91	137	185	103	325
Peak_8065 -- chr6:52518678-52518701	test	291	234	106	77	203	242	48	56
Peak_8065 -- chr6:52518748-52518771	test	264	106	51	70	208	233	64	48
Peak_8071 -- chr14:54211564-54211587	test	197	81	57	55	116	192	55	37
Peak_8071 -- chr14:54211635-54211658	test	320	172	92	80	262	441	79	56
Peak_8071 -- chr14:54211876-54211899	test	61	88	13	15	56	107	11	18
Peak_8071 -- chr14:54211897-54211920	test	100	16	19	42	33	97	20	27
Peak_8071 -- chr14:54212824-54212847	test	157	50	25	20	43	45	32	13
Peak_8073 -- chr10:75276225-75276248	test	189	79	63	40	110	189	23	83
Peak_8073 -- chr10:75276514-75276537	test	451	238	116	114	217	348	120	83
Peak_8073 -- chr10:75276530-75276553	test	296	239	80	37	165	152	106	30
Peak_8073 -- chr10:75276617-75276640	test	73	17	48	50	43	89	21	23
Peak_8073 -- chr10:75276657-75276680	test	374	284	187	103	203	361	140	121
Peak_8078 -- chr16:75517116-75517139	test	326	151	79	22	88	60	82	57
Peak_8078 -- chr16:75517152-75517175	test	442	342	121	73	227	273	95	73
Peak_8078 -- chr16:75517163-75517186	test	120	193	47	33	55	140	45	28
Peak_8078 -- chr16:75517216-75517239	test	124	93	62	55	152	197	52	45
Peak_8078 -- chr16:75517266-75517289	test	340	135	107	62	148	213	82	77
Peak_8085 -- chr8:98166894-98166917	test	154	72	52	38	153	204	37	25
Peak_8085 -- chr8:98167276-98167299	test	289	87	71	73	134	233	62	66
Peak_8085 -- chr8:98167326-98167349	test	201	53	45	51	119	229	37	47
Peak_8085 -- chr8:98167661-98167684	test	119	117	92	47	49	89	49	30
Peak_8085 -- chr8:98167688-98167711	test	255	209	110	109	233	358	78	73
Peak_8097 -- chr1:94621621-94621644	test	336	228	132	155	306	440	116	91
Peak_8097 -- chr1:94622358-94622381	test	171	122	56	72	132	204	49	88
Peak_8097 -- chr1:94622790-94622813	test	84	112	73	44	137	145	23	37
Peak_8097 -- chr1:94622806-94622829	test	511	342	108	118	228	297	94	136
Peak_8097 -- chr1:94623359-94623382	test	278	143	91	108	219	419	74	141
Peak_81 -- chr10:73967880-73967903	test	214	194	37	31	80	145	63	37
Peak_81 -- chr10:73968222-73968245	test	608	226	162	138	275	354	133	110
Peak_81 -- chr10:73968223-73968246	test	190	128	130	102	109	189	84	58
Peak_81 -- chr10:73968362-73968385	test	69	40	45	18	89	83	26	30
Peak_81 -- chr10:73968437-73968460	test	376	198	82	91	188	309	108	90
Peak_8124 -- chr12:124454019-124454042	test	403	159	102	98	242	360	78	86
Peak_8124 -- chr12:124454512-124454535	test	391	253	92	131	227	337	118	86
Peak_8124 -- chr12:124454549-124454572	test	137	233	72	73	177	314	37	38
Peak_8124 -- chr12:124454563-124454586	test	360	233	141	87	283	351	149	80
Peak_8124 -- chr12:124454564-124454587	test	288	164	120	103	166	336	95	120
Peak_8131 -- chr6:130626394-130626417	test	187	98	53	53	96	171	50	66
Peak_8131 -- chr6:130626396-130626419	test	241	173	84	87	269	446	99	80
Peak_8131 -- chr6:130626565-130626588	test	146	58	82	48	165	308	42	29
Peak_8131 -- chr6:130626680-130626703	test	157	29	53	56	115	189	62	56
Peak_8131 -- chr6:130626977-130627000	test	132	83	41	55	103	109	36	22
Peak_8140 -- chr19:2055748-2055771	test	171	124	85	92	146	242	67	76
Peak_8140 -- chr19:2055834-2055857	test	187	181	98	87	237	278	139	123
Peak_8140 -- chr19:2056022-2056045	test	430	230	194	130	384	382	146	169
Peak_8140 -- chr19:2056483-2056506	test	68	115	54	59	112	166	63	58
Peak_8147 -- chr17:74418394-74418417	test	190	37	42	21	106	153	17	59
Peak_8147 -- chr17:74418433-74418456	test	159	90	57	24	67	131	33	31
Peak_8147 -- chr17:74418480-74418503	test	231	206	124	87	144	200	71	45
Peak_8147 -- chr17:74418601-74418624	test	55	130	43	31	55	184	29	38
Peak_8147 -- chr17:74418735-74418758	test	248	223	74	83	129	187	76	64
Peak_815 -- chr2:226478553-226478576	test	174	92	48	69	90	93	60	49
Peak_815 -- chr2:226478580-226478603	test	52	140	38	38	75	82	26	19
Peak_815 -- chr2:226480242-226480265	test	273	75	99	57	112	185	40	62
Peak_815 -- chr2:226481417-226481440	test	70	158	43	51	89	103	33	26
Peak_8150 -- chr3:65939755-65939778	test	245	182	107	119	298	379	101	78
Peak_8150 -- chr3:65940144-65940167	test	173	172	78	43	100	155	35	39
Peak_8150 -- chr3:65940173-65940196	test	106	63	38	25	41	37	24	24
Peak_8150 -- chr3:65940551-65940574	test	306	208	56	40	165	223	112	33
Peak_8150 -- chr3:65940765-65940788	test	212	194	97	59	320	297	98	95
Peak_8154 -- chr12:57865523-57865546	test	139	169	62	62	181	239	102	44
Peak_8154 -- chr12:57865558-57865581	test	84	24	2	13	21	27	29	27
Peak_8154 -- chr12:57865625-57865648	test	10	73	18	34	33	83	22	22
Peak_8154 -- chr12:57865699-57865722	test	196	267	130	103	246	510	97	73
Peak_8154 -- chr12:57865703-57865726	test	304	236	99	88	155	164	64	86
Peak_8162 -- chr12:63917106-63917129	test	198	164	81	103	200	304	82	81
Peak_8162 -- chr12:63917272-63917295	test	57	142	75	65	181	286	73	51
Peak_8162 -- chr12:63917826-63917849	test	82	167	51	29	55	152	48	27
Peak_8162 -- chr12:63917934-63917957	test	128	77	18	49	48	114	40	42
Peak_8162 -- chr12:63918046-63918069	test	107	21	34	34	122	177	35	50
Peak_817 -- chr2:70142012-70142035	test	112	149	45	35	106	126	42	35
Peak_817 -- chr2:70142277-70142300	test	329	185	150	126	200	257	119	93
Peak_817 -- chr2:70142531-70142554	test	42	47	50	26	43	108	23	35
Peak_817 -- chr2:70142532-70142555	test	24	34	31	15	68	111	21	38
Peak_8177 -- chr16:2023774-2023797	test	270	237	114	89	140	258	133	72
Peak_8177 -- chr16:2023904-2023927	test	108	108	80	61	135	259	65	41
Peak_8177 -- chr16:2024082-2024105	test	209	109	63	54	214	220	46	81
Peak_8177 -- chr16:2024243-2024266	test	171	217	103	70	232	414	93	88
Peak_8177 -- chr16:2024296-2024319	test	314	267	150	51	268	182	138	68
Peak_818 -- chr17:50028085-50028108	test	110	111	44	28	118	232	57	83
Peak_818 -- chr17:50028440-50028463	test	410	286	151	131	254	339	119	130
Peak_818 -- chr17:50028478-50028501	test	430	202	168	92	274	470	140	86
Peak_818 -- chr17:50028516-50028539	test	307	258	91	43	268	425	48	44
Peak_818 -- chr17:50028530-50028553	test	292	219	121	86	271	346	82	98
Peak_8185 -- chr2:62462853-62462876	test	194	233	153	65	186	239	31	82
Peak_8185 -- chr2:62463111-62463134	test	262	396	88	79	212	364	72	102
Peak_8185 -- chr2:62463374-62463397	test	131	88	61	31	52	97	53	8
Peak_8185 -- chr2:62464274-62464297	test	146	114	54	41	63	97	57	42
Peak_8185 -- chr2:62465841-62465864	test	69	72	57	49	89	117	44	26
Peak_819 -- chr20:35306047-35306070	test	255	155	72	58	188	213	83	77
Peak_819 -- chr20:35306410-35306433	test	158	54	61	44	121	137	37	49
Peak_819 -- chr20:35307837-35307860	test	150	155	64	76	237	266	78	72
Peak_819 -- chr20:35307909-35307932	test	204	93	56	24	90	141	66	36
Peak_8197 -- chr19:2524194-2524217	test	260	272	106	102	266	333	65	92
Peak_8197 -- chr19:2525279-2525302	test	51	84	42	16	70	86	31	38
Peak_8197 -- chr19:2525385-2525408	test	322	261	127	41	163	247	95	98
Peak_8197 -- chr19:2525561-2525584	test	27	14	2	3	12	15	2	16
Peak_8197 -- chr19:2525695-2525718	test	101	222	63	61	118	161	54	49
Peak_8210 -- chr19:1189537-1189560	test	191	117	127	56	204	254	74	59
Peak_8210 -- chr19:1189637-1189660	test	198	132	52	62	122	283	60	55
Peak_8210 -- chr19:1189647-1189670	test	228	201	118	89	312	409	97	70
Peak_8210 -- chr19:1189675-1189698	test	228	239	96	41	168	185	110	64
Peak_8210 -- chr19:1190178-1190201	test	250	386	138	85	268	361	131	135
Peak_8214 -- chr7:101122162-101122185	test	333	280	116	114	364	341	79	117
Peak_8214 -- chr7:101122803-101122826	test	199	202	59	47	255	174	66	97
Peak_8214 -- chr7:101122804-101122827	test	281	224	92	51	158	184	59	17
Peak_8214 -- chr7:101122849-101122872	test	191	211	49	54	154	162	50	41
Peak_8214 -- chr7:101122898-101122921	test	585	318	172	101	264	410	124	109
Peak_8215 -- chr1:76255236-76255259	test	62	73	41	32	87	127	21	29
Peak_8215 -- chr1:76255633-76255656	test	137	88	57	52	120	127	25	39
Peak_8215 -- chr1:76255673-76255696	test	98	47	80	70	125	207	37	83
Peak_8215 -- chr1:76255707-76255730	test	115	24	21	15	26	42	11	10
Peak_822 -- chr8:102790499-102790522	test	108	228	68	52	166	170	53	125
Peak_822 -- chr8:102790705-102790728	test	308	267	122	122	289	452	110	108
Peak_822 -- chr8:102791193-102791216	test	170	94	61	40	120	128	59	81
Peak_822 -- chr8:102791484-102791507	test	238	327	141	138	416	692	160	160
Peak_822 -- chr8:102791618-102791641	test	308	146	98	86	214	208	80	53
Peak_8228 -- chr22:35377111-35377134	test	170	122	60	41	74	60	32	43
Peak_8228 -- chr22:35377176-35377199	test	198	266	120	89	145	391	119	104
Peak_8228 -- chr22:35377347-35377370	test	480	378	174	146	273	427	163	183
Peak_8228 -- chr22:35377933-35377956	test	61	95	55	49	61	113	46	38
Peak_8228 -- chr22:35377964-35377987	test	206	168	58	79	196	248	85	52
Peak_823 -- chr3:50317279-50317302	test	583	605	249	141	586	896	263	164
Peak_823 -- chr3:50317519-50317542	test	216	173	114	49	111	259	113	109
Peak_823 -- chr3:50318971-50318994	test	523	376	247	204	438	596	188	133
Peak_823 -- chr3:50319501-50319524	test	337	129	131	60	171	280	65	111
Peak_8242 -- chr11:65150840-65150863	test	195	90	98	88	262	283	70	51
Peak_8242 -- chr11:65150843-65150866	test	88	125	96	65	131	318	18	39
Peak_8242 -- chr11:65150936-65150959	test	145	183	95	71	146	196	62	86
Peak_8242 -- chr11:65151258-65151281	test	83	208	55	46	124	310	67	77
Peak_8242 -- chr11:65151353-65151376	test	74	85	21	40	59	83	32	32
Peak_8246 -- chr8:127596959-127596982	test	128	38	58	43	22	78	52	46
Peak_8246 -- chr8:127596979-127597002	test	137	82	24	25	95	131	27	27
Peak_8246 -- chr8:127596980-127597003	test	77	109	49	36	34	76	37	41
Peak_8246 -- chr8:127597018-127597041	test	242	17	61	61	108	233	90	53
Peak_8251 -- chr17:58390922-58390945	test	64	116	30	48	49	46	21	37
Peak_8251 -- chr17:58391329-58391352	test	112	56	66	45	126	212	58	65
Peak_8251 -- chr17:58391470-58391493	test	199	264	101	126	187	239	98	84
Peak_8251 -- chr17:58391531-58391554	test	741	448	174	142	248	422	129	123
Peak_8251 -- chr17:58391535-58391558	test	148	82	45	48	120	184	57	36
Peak_8252 -- chr19:18021462-18021485	test	223	122	110	73	166	311	100	67
Peak_8252 -- chr19:18021508-18021531	test	107	140	37	43	109	147	55	56
Peak_8252 -- chr19:18021701-18021724	test	221	122	92	118	145	261	77	40
Peak_8252 -- chr19:18021837-18021860	test	345	285	105	104	116	186	87	48
Peak_8252 -- chr19:18022304-18022327	test	54	48	33	32	107	168	40	23
Peak_826 -- chr19:679717-679740	test	298	134	36	63	107	136	37	56
Peak_826 -- chr19:680104-680127	test	545	219	168	95	304	389	133	91
Peak_826 -- chr19:680195-680218	test	220	115	52	22	95	98	34	22
Peak_826 -- chr19:680264-680287	test	88	151	57	51	108	253	25	41
Peak_826 -- chr19:680485-680508	test	497	484	212	222	447	807	112	220
Peak_8270 -- chr9:127574535-127574558	test	124	169	93	47	142	317	64	89
Peak_8270 -- chr9:127574596-127574619	test	236	157	112	102	401	512	81	107
Peak_8270 -- chr9:127574694-127574717	test	358	170	74	75	147	319	105	67
Peak_8270 -- chr9:127574765-127574788	test	49	191	46	30	49	156	35	19
Peak_8270 -- chr9:127574811-127574834	test	161	203	57	46	86	133	50	21
Peak_8277 -- chr17:57875957-57875980	test	371	190	99	93	197	254	120	51
Peak_8277 -- chr17:57876191-57876214	test	207	97	72	54	140	254	50	54
Peak_8277 -- chr17:57876272-57876295	test	77	95	68	41	100	203	40	36
Peak_8277 -- chr17:57876446-57876469	test	97	105	58	72	51	215	55	32
Peak_8277 -- chr17:57876609-57876632	test	318	298	150	159	428	663	155	166
Peak_8283 -- chr8:144768550-144768573	test	11	62	7	11	17	54	0	8
Peak_8283 -- chr8:144768655-144768678	test	185	108	96	72	158	268	79	46
Peak_8283 -- chr8:144768776-144768799	test	52	72	14	15	45	73	30	18
Peak_8283 -- chr8:144768799-144768822	test	51	22	10	4	16	49	18	22
Peak_829 -- chr14:55448032-55448055	test	173	46	32	39	129	113	33	52
Peak_829 -- chr14:55448077-55448100	test	60	53	56	25	40	72	8	16
Peak_829 -- chr14:55448561-55448584	test	226	217	122	84	155	229	76	110
Peak_829 -- chr14:55449473-55449496	test	86	38	60	33	80	89	63	17
Peak_830 -- chr11:12696388-12696411	test	179	167	75	81	160	147	82	99
Peak_830 -- chr11:12696653-12696676	test	103	153	101	39	112	197	131	65
Peak_830 -- chr11:12697052-12697075	test	284	226	100	115	254	357	62	92
Peak_830 -- chr11:12697271-12697294	test	273	179	75	59	99	176	54	65
Peak_8304 -- chr3:45200149-45200172	test	266	201	89	85	173	215	132	185
Peak_8304 -- chr3:45200164-45200187	test	345	383	190	130	405	494	147	133
Peak_8304 -- chr3:45200498-45200521	test	127	23	41	37	124	148	39	13
Peak_8304 -- chr3:45200538-45200561	test	25	67	37	36	57	69	54	45
Peak_8308 -- chr19:884531-884554	test	253	232	201	103	293	321	130	103
Peak_8308 -- chr19:884843-884866	test	68	103	44	20	97	130	41	16
Peak_8308 -- chr19:884887-884910	test	382	261	155	148	303	529	135	111
Peak_8308 -- chr19:884903-884926	test	715	346	175	114	444	669	134	170
Peak_8308 -- chr19:884918-884941	test	440	326	193	165	272	404	166	128
Peak_832 -- chr8:144472654-144472677	test	143	286	86	131	229	303	97	126
Peak_832 -- chr8:144472974-144472997	test	284	294	166	58	202	295	120	97
Peak_832 -- chr8:144473113-144473136	test	106	170	83	48	77	153	62	56
Peak_832 -- chr8:144473595-144473618	test	286	97	151	88	161	232	78	72
Peak_832 -- chr8:144474087-144474110	test	359	219	158	163	311	573	96	102
Peak_8322 -- chr6:30684251-30684274	test	53	157	42	23	67	61	35	38
Peak_8322 -- chr6:30684432-30684455	test	109	108	53	50	120	117	16	48
Peak_8322 -- chr6:30684488-30684511	test	202	188	59	52	211	206	76	33
Peak_8322 -- chr6:30684519-30684542	test	199	175	72	79	166	181	51	33
Peak_8322 -- chr6:30684585-30684608	test	208	251	171	149	220	473	102	164
Peak_833 -- chr10:112492055-112492078	test	202	138	87	112	345	573	54	86
Peak_833 -- chr10:112492357-112492380	test	100	29	20	20	41	61	21	10
Peak_833 -- chr10:112492370-112492393	test	176	184	62	73	93	125	57	34
Peak_833 -- chr10:112492929-112492952	test	187	140	119	74	287	405	78	83
Peak_833 -- chr10:112492949-112492972	test	26	12	9	3	14	21	11	9
Peak_8332 -- chr22:39635565-39635588	test	90	81	83	48	122	169	54	50
Peak_8332 -- chr22:39635579-39635602	test	274	81	74	76	145	140	66	80
Peak_8332 -- chr22:39635594-39635617	test	260	226	181	89	185	286	121	100
Peak_8332 -- chr22:39635953-39635976	test	64	51	52	39	80	83	44	39
Peak_8332 -- chr22:39635957-39635980	test	285	94	143	76	172	195	48	194
Peak_8334 -- chr5:34924319-34924342	test	151	212	95	57	142	248	54	98
Peak_8334 -- chr5:34924715-34924738	test	211	48	70	46	129	202	42	42
Peak_8334 -- chr5:34924961-34924984	test	123	138	66	57	102	215	44	95
Peak_8334 -- chr5:34924967-34924990	test	292	223	91	75	146	281	138	72
Peak_8339 -- chr15:74396820-74396843	test	219	91	125	81	143	232	89	60
Peak_8339 -- chr15:74396965-74396988	test	480	300	175	157	299	607	147	137
Peak_8339 -- chr15:74397350-74397373	test	209	176	86	56	124	118	61	50
Peak_8339 -- chr15:74397591-74397614	test	728	261	177	118	423	696	174	161
Peak_8339 -- chr15:74397592-74397615	test	285	122	90	87	141	273	103	78
Peak_8343 -- chr11:406624-406647	test	399	107	134	83	311	472	84	86
Peak_8343 -- chr11:406638-406661	test	477	306	123	141	364	376	67	92
Peak_8343 -- chr11:406639-406662	test	360	355	222	200	350	550	150	170
Peak_8343 -- chr11:406720-406743	test	128	219	87	41	182	309	68	89
Peak_8343 -- chr11:407057-407080	test	167	69	39	78	66	109	25	43
Peak_8347 -- chr1:43550607-43550630	test	317	312	178	151	199	355	196	137
Peak_8347 -- chr1:43550998-43551021	test	418	268	140	115	239	337	129	130
Peak_8347 -- chr1:43551052-43551075	test	199	234	103	115	300	330	122	70
Peak_8347 -- chr1:43551107-43551130	test	191	150	46	50	137	227	38	56
Peak_8347 -- chr1:43551158-43551181	test	578	461	258	179	646	1022	188	201
Peak_835 -- chr3:177359772-177359795	test	198	185	131	83	151	324	89	86
Peak_835 -- chr3:177359787-177359810	test	727	429	315	261	604	792	222	201
Peak_835 -- chr3:177359789-177359812	test	137	135	40	16	23	14	31	6
Peak_835 -- chr3:177360008-177360031	test	460	408	141	93	304	335	137	76
Peak_8354 -- chr17:45312964-45312987	test	187	356	197	121	249	359	151	134
Peak_8354 -- chr17:45313068-45313091	test	179	108	66	41	78	135	48	30
Peak_8354 -- chr17:45313488-45313511	test	365	243	149	85	263	399	98	122
Peak_8354 -- chr17:45313515-45313538	test	185	167	88	57	144	194	82	76
Peak_8354 -- chr17:45313565-45313588	test	333	152	72	66	180	271	72	58
Peak_8361 -- chr9:133135027-133135050	test	210	187	121	77	209	270	144	78
Peak_8361 -- chr9:133135132-133135155	test	302	196	77	35	258	353	53	73
Peak_8361 -- chr9:133135346-133135369	test	396	277	105	96	161	261	67	77
Peak_8361 -- chr9:133136076-133136099	test	163	143	69	81	182	241	84	74
Peak_8361 -- chr9:133136119-133136142	test	87	86	31	20	69	120	38	52
Peak_8380 -- chr11:66312148-66312171	test	104	81	54	20	63	78	19	30
Peak_8380 -- chr11:66312277-66312300	test	84	177	73	56	62	112	79	64
Peak_8380 -- chr11:66312412-66312435	test	230	269	115	111	180	255	91	65
Peak_8380 -- chr11:66312714-66312737	test	376	317	98	111	224	356	121	99
Peak_8380 -- chr11:66312716-66312739	test	347	243	130	183	320	426	149	121
Peak_8384 -- chr1:94195254-94195277	test	39	59	36	29	72	110	27	24
Peak_8384 -- chr1:94196055-94196078	test	248	20	36	64	49	43	33	22
Peak_8384 -- chr1:94197196-94197219	test	215	105	56	70	160	213	77	84
Peak_8384 -- chr1:94198494-94198517	test	87	115	44	22	99	154	54	74
Peak_8384 -- chr1:94198495-94198518	test	74	36	75	21	109	130	24	29
Peak_839 -- chr17:77254766-77254789	test	140	170	99	44	120	151	53	60
Peak_839 -- chr17:77255074-77255097	test	32	89	19	17	49	57	29	29
Peak_839 -- chr17:77255505-77255528	test	168	70	32	26	68	68	45	24
Peak_839 -- chr17:77255608-77255631	test	598	387	258	212	602	892	177	175
Peak_839 -- chr17:77256377-77256400	test	123	92	95	74	102	318	51	40
Peak_84 -- chr3:139312351-139312374	test	47	73	38	37	94	109	23	32
Peak_84 -- chr3:139312916-139312939	test	455	306	166	136	269	446	84	134
Peak_84 -- chr3:139313628-139313651	test	202	52	65	85	109	127	49	53
Peak_84 -- chr3:139314004-139314027	test	269	283	68	98	219	236	85	74
Peak_84 -- chr3:139314179-139314202	test	142	171	100	69	94	156	61	71
Peak_8402 -- chr4:110163874-110163897	test	278	212	70	94	176	246	87	96
Peak_8402 -- chr4:110163948-110163971	test	186	177	66	45	124	182	40	32
Peak_8402 -- chr4:110164304-110164327	test	116	145	116	105	164	310	110	87
Peak_8402 -- chr4:110164537-110164560	test	211	157	84	80	171	202	91	60
Peak_8402 -- chr4:110165059-110165082	test	238	191	148	128	161	236	103	81
Peak_8413 -- chr19:5536999-5537022	test	231	155	123	91	291	268	76	90
Peak_8413 -- chr19:5537031-5537054	test	83	113	61	66	125	251	39	40
Peak_8413 -- chr19:5537867-5537890	test	455	291	181	166	277	419	125	206
Peak_8413 -- chr19:5537868-5537891	test	67	88	52	47	138	135	25	71
Peak_8413 -- chr19:5538008-5538031	test	432	425	136	118	439	662	156	129
Peak_8424 -- chr14:64720961-64720984	test	298	109	101	97	295	392	81	69
Peak_8424 -- chr14:64720961-64720984	test	274	244	118	123	287	425	144	140
Peak_8424 -- chr14:64721211-64721234	test	143	102	54	28	90	171	60	33
Peak_8424 -- chr14:64721639-64721662	test	350	282	143	141	235	445	138	80
Peak_8428 -- chr10:90111879-90111902	test	212	107	93	106	165	177	46	71
Peak_8428 -- chr10:90111992-90112015	test	56	121	62	60	218	267	47	81
Peak_8428 -- chr10:90112539-90112562	test	54	113	47	32	108	101	24	26
Peak_8428 -- chr10:90112844-90112867	test	224	143	109	54	156	146	81	48
Peak_8428 -- chr10:90112848-90112871	test	107	117	64	69	136	229	22	69
Peak_8433 -- chr16:66517379-66517402	test	422	284	124	151	309	432	119	80
Peak_8433 -- chr16:66517396-66517419	test	79	93	63	62	133	221	53	117
Peak_8433 -- chr16:66517840-66517863	test	94	179	52	34	79	149	37	38
Peak_8433 -- chr16:66517971-66517994	test	128	56	38	54	207	298	53	49
Peak_8433 -- chr16:66518072-66518095	test	118	106	48	33	157	222	34	25
Peak_8436 -- chr19:680813-680836	test	261	260	72	69	253	330	98	101
Peak_8436 -- chr19:680830-680853	test	39	30	12	23	10	49	20	6
Peak_8436 -- chr19:680961-680984	test	48	94	35	49	76	82	26	32
Peak_8436 -- chr19:681058-681081	test	87	103	116	66	197	261	61	61
Peak_8436 -- chr19:681082-681105	test	242	179	103	59	144	237	76	42
Peak_8437 -- chr2:130798030-130798053	test	242	150	105	108	256	336	95	110
Peak_8437 -- chr2:130798091-130798114	test	564	483	144	106	343	345	128	103
Peak_8437 -- chr2:130798160-130798183	test	166	124	81	57	173	234	67	78
Peak_8437 -- chr2:130798177-130798200	test	311	136	71	58	239	240	88	56
Peak_8437 -- chr2:130798307-130798330	test	165	103	100	93	220	280	82	68
Peak_8453 -- chr2:3536517-3536540	test	366	221	123	116	214	272	105	83
Peak_8453 -- chr2:3536593-3536616	test	98	29	46	39	41	119	28	7
Peak_8453 -- chr2:3536968-3536991	test	384	131	64	82	148	312	74	84
Peak_8453 -- chr2:3536991-3537014	test	53	76	47	28	57	59	33	9
Peak_8455 -- chr12:124928367-124928390	test	79	101	35	39	47	64	29	16
Peak_8455 -- chr12:124928376-124928399	test	406	357	70	94	148	192	74	58
Peak_8455 -- chr12:124928768-124928791	test	107	243	99	57	206	379	71	46
Peak_8455 -- chr12:124929452-124929475	test	113	146	73	40	73	136	32	29
Peak_8455 -- chr12:124929551-124929574	test	258	127	53	54	208	207	53	43
Peak_8463 -- chrX:49191637-49191660	test	302	179	111	69	85	74	38	23
Peak_8463 -- chrX:49191815-49191838	test	530	239	92	185	587	737	147	193
Peak_8463 -- chrX:49191843-49191866	test	378	306	117	110	258	478	109	100
Peak_8463 -- chrX:49191967-49191990	test	154	147	81	93	218	280	106	47
Peak_8466 -- chr19:18161052-18161075	test	216	204	82	45	292	543	112	91
Peak_8466 -- chr19:18161093-18161116	test	393	259	166	118	232	414	175	152
Peak_8466 -- chr19:18161188-18161211	test	224	269	113	71	223	316	81	75
Peak_8466 -- chr19:18161267-18161290	test	411	411	134	97	321	529	159	191
Peak_847 -- chr12:122399759-122399782	test	107	219	72	42	190	236	82	47
Peak_847 -- chr12:122400437-122400460	test	243	96	73	120	140	294	56	110
Peak_847 -- chr12:122400481-122400504	test	222	259	117	52	205	332	79	95
Peak_847 -- chr12:122400616-122400639	test	122	65	100	42	187	186	62	230
Peak_847 -- chr12:122401626-122401649	test	285	134	112	71	193	260	118	52
Peak_8475 -- chr5:65812281-65812304	test	139	95	46	37	123	155	33	34
Peak_8475 -- chr5:65812746-65812769	test	151	109	84	59	147	162	61	39
Peak_8475 -- chr5:65812947-65812970	test	174	131	75	33	89	161	39	55
Peak_8475 -- chr5:65813321-65813344	test	153	222	105	91	186	279	86	88
Peak_848 -- chr1:41955879-41955902	test	160	163	80	48	126	175	50	73
Peak_848 -- chr1:41956007-41956030	test	103	161	94	34	203	310	76	40
Peak_848 -- chr1:41956042-41956065	test	198	282	117	102	216	223	108	84
Peak_848 -- chr1:41956516-41956539	test	281	77	98	58	264	420	79	74
Peak_848 -- chr1:41957153-41957176	test	432	251	150	97	302	480	160	82
Peak_8494 -- chr6:33782645-33782668	test	99	35	19	12	56	37	45	24
Peak_8494 -- chr6:33782664-33782687	test	173	61	41	28	48	80	62	25
Peak_8494 -- chr6:33782673-33782696	test	360	250	159	155	268	360	157	183
Peak_8494 -- chr6:33782711-33782734	test	317	405	110	100	174	230	116	123
Peak_8494 -- chr6:33782829-33782852	test	221	77	94	70	264	316	33	88
Peak_8496 -- chrX:20514893-20514916	test	49	66	19	13	57	68	33	21
Peak_8496 -- chrX:20514976-20514999	test	8	70	13	18	64	153	38	43
Peak_8496 -- chrX:20515042-20515065	test	265	167	43	54	68	150	31	49
Peak_8496 -- chrX:20515108-20515131	test	79	53	35	21	57	62	34	22
Peak_8496 -- chrX:20515231-20515254	test	237	114	86	72	141	154	46	70
Peak_85 -- chr2:231643100-231643123	test	30	37	31	19	32	36	20	16
Peak_85 -- chr2:231643155-231643178	test	148	84	51	53	38	81	43	41
Peak_85 -- chr2:231643347-231643370	test	355	296	112	105	292	353	133	60
Peak_85 -- chr2:231644606-231644629	test	104	233	77	67	163	263	82	55
Peak_851 -- chr1:152048398-152048421	test	338	185	95	80	170	261	119	116
Peak_851 -- chr1:152048455-152048478	test	172	39	18	30	100	117	16	64
Peak_851 -- chr1:152048561-152048584	test	78	147	65	85	153	289	50	76
Peak_851 -- chr1:152049448-152049471	test	11	60	48	44	79	87	32	30
Peak_851 -- chr1:152049485-152049508	test	118	141	87	49	92	111	73	38
Peak_852 -- chr17:45123191-45123214	test	85	110	38	28	118	219	61	26
Peak_852 -- chr17:45123607-45123630	test	93	90	36	28	73	130	50	23
Peak_852 -- chr17:45123839-45123862	test	400	221	169	105	321	408	117	112
Peak_852 -- chr17:45123864-45123887	test	163	115	87	63	167	252	72	56
Peak_852 -- chr17:45124515-45124538	test	229	129	102	48	160	360	39	89
Peak_8522 -- chr11:120566448-120566471	test	128	83	45	70	89	134	32	28
Peak_8522 -- chr11:120568232-120568255	test	134	52	31	48	65	137	57	51
Peak_8522 -- chr11:120569211-120569234	test	365	101	78	115	342	448	80	86
Peak_8522 -- chr11:120569423-120569446	test	66	142	45	41	124	187	31	40
Peak_8522 -- chr11:120569553-120569576	test	202	171	88	68	181	252	71	70
Peak_8523 -- chr12:78878702-78878725	test	74	86	85	119	172	261	84	66
Peak_8523 -- chr12:78879967-78879990	test	132	58	57	35	45	107	44	35
Peak_8523 -- chr12:78881471-78881494	test	37	16	26	18	17	28	31	26
Peak_8529 -- chr2:74632942-74632965	test	120	17	20	24	34	112	18	9
Peak_8529 -- chr2:74633045-74633068	test	76	91	21	32	86	168	54	28
Peak_8529 -- chr2:74633128-74633151	test	113	60	35	52	55	150	52	37
Peak_8529 -- chr2:74633187-74633210	test	234	167	102	66	104	166	65	38
Peak_8529 -- chr2:74633521-74633544	test	138	138	63	87	152	295	38	63
Peak_8532 -- chr14:71030511-71030534	test	94	37	46	47	75	131	20	43
Peak_8532 -- chr14:71030552-71030575	test	158	27	42	44	131	185	28	26
Peak_8532 -- chr14:71030560-71030583	test	50	36	21	25	46	31	2	8
Peak_8532 -- chr14:71030756-71030779	test	111	146	89	81	168	268	66	44
Peak_8532 -- chr14:71030788-71030811	test	271	211	151	133	222	334	91	117
Peak_854 -- chr3:50602403-50602426	test	250	93	57	73	125	169	72	84
Peak_854 -- chr3:50602460-50602483	test	211	94	59	84	118	186	50	70
Peak_854 -- chr3:50602734-50602757	test	192	187	82	79	169	189	72	95
Peak_854 -- chr3:50602795-50602818	test	214	116	96	120	217	287	89	76
Peak_8544 -- chr12:120238799-120238822	test	186	54	89	41	158	232	93	76
Peak_8544 -- chr12:120238836-120238859	test	143	41	82	64	126	155	38	77
Peak_8544 -- chr12:120238944-120238967	test	288	320	84	83	157	202	95	89
Peak_8544 -- chr12:120238970-120238993	test	37	202	46	92	201	307	23	52
Peak_8544 -- chr12:120239044-120239067	test	69	52	38	40	51	83	35	23
Peak_855 -- chr7:116427235-116427258	test	120	18	14	22	54	57	14	20
Peak_855 -- chr7:116427718-116427741	test	157	53	90	62	95	168	83	38
Peak_855 -- chr7:116428143-116428166	test	107	70	36	70	107	159	36	28
Peak_855 -- chr7:116428454-116428477	test	138	191	64	25	115	138	55	67
Peak_8555 -- chr1:172871173-172871196	test	198	97	76	51	58	128	40	58
Peak_8555 -- chr1:172871554-172871577	test	143	73	20	37	38	33	31	5
Peak_8555 -- chr1:172872083-172872106	test	102	31	10	2	18	6	6	3
Peak_8555 -- chr1:172872760-172872783	test	298	293	153	110	133	291	68	74
Peak_8569 -- chr10:104809082-104809105	test	99	48	28	10	83	70	10	16
Peak_8569 -- chr10:104809133-104809156	test	28	82	6	15	7	26	18	20
Peak_8569 -- chr10:104809219-104809242	test	200	249	132	56	173	264	75	70
Peak_8569 -- chr10:104809829-104809852	test	461	165	94	96	223	300	124	119
Peak_8569 -- chr10:104809960-104809983	test	273	291	125	123	224	343	137	115
Peak_857 -- chr6:158730672-158730695	test	279	203	158	139	237	378	123	141
Peak_857 -- chr6:158730701-158730724	test	159	107	114	70	101	158	73	34
Peak_857 -- chr6:158732477-158732500	test	115	134	60	73	120	199	56	54
Peak_857 -- chr6:158732752-158732775	test	139	46	68	30	83	150	30	27
Peak_857 -- chr6:158733702-158733725	test	128	219	128	95	150	336	78	101
Peak_8579 -- chr7:79710304-79710327	test	176	84	29	45	124	155	58	32
Peak_8579 -- chr7:79710473-79710496	test	34	98	54	39	91	301	16	54
Peak_8579 -- chr7:79711051-79711074	test	70	51	62	43	101	162	28	34
Peak_8581 -- chr11:65912142-65912165	test	231	189	129	105	126	120	23	46
Peak_8581 -- chr11:65912182-65912205	test	284	225	113	104	120	195	48	59
Peak_8581 -- chr11:65912296-65912319	test	297	242	105	99	135	182	84	55
Peak_8581 -- chr11:65912922-65912945	test	96	233	119	54	56	81	21	31
Peak_8581 -- chr11:65913133-65913156	test	147	142	68	74	70	99	34	48
Peak_859 -- chr1:26621120-26621143	test	63	146	44	21	62	75	41	18
Peak_859 -- chr1:26621154-26621177	test	114	95	59	37	213	275	19	38
Peak_859 -- chr1:26621429-26621452	test	51	69	22	23	43	39	16	21
Peak_859 -- chr1:26621740-26621763	test	116	119	55	26	71	107	44	19
Peak_859 -- chr1:26621886-26621909	test	219	71	36	42	54	89	22	35
Peak_8598 -- chr7:19915567-19915590	test	121	161	53	64	163	146	32	45
Peak_8598 -- chr7:19915649-19915672	test	185	222	47	66	186	222	96	87
Peak_8598 -- chr7:19916440-19916463	test	245	94	50	64	181	274	44	28
Peak_8598 -- chr7:19916505-19916528	test	84	43	40	29	21	61	26	19
Peak_8598 -- chr7:19916701-19916724	test	44	28	22	24	34	74	13	22
Peak_8602 -- chr1:151680943-151680966	test	259	101	93	120	160	329	54	60
Peak_8602 -- chr1:151680950-151680973	test	207	147	67	74	220	253	80	79
Peak_8602 -- chr1:151681017-151681040	test	231	64	63	67	213	199	59	75
Peak_8602 -- chr1:151681030-151681053	test	97	33	55	30	99	130	22	41
Peak_8602 -- chr1:151681612-151681635	test	78	94	48	33	159	303	46	48
Peak_8605 -- chr4:40250952-40250975	test	72	22	51	27	66	142	39	13
Peak_8605 -- chr4:40250989-40251012	test	195	372	103	88	165	250	87	61
Peak_8605 -- chr4:40251040-40251063	test	389	318	102	103	224	403	141	117
Peak_8605 -- chr4:40251428-40251451	test	229	127	82	71	92	139	53	52
Peak_8605 -- chr4:40251429-40251452	test	214	214	103	50	164	240	50	27
Peak_8611 -- chr19:46132870-46132893	test	118	110	43	59	107	202	40	58
Peak_8611 -- chr19:46133810-46133833	test	118	13	31	24	94	98	29	39
Peak_8611 -- chr19:46133957-46133980	test	69	63	35	33	63	107	21	24
Peak_8611 -- chr19:46134057-46134080	test	151	178	134	48	107	162	95	124
Peak_8622 -- chr6:41917627-41917650	test	240	207	93	113	250	468	120	66
Peak_8622 -- chr6:41918043-41918066	test	46	40	47	19	73	55	48	10
Peak_8622 -- chr6:41918051-41918074	test	124	47	53	22	35	70	46	28
Peak_8622 -- chr6:41918106-41918129	test	85	75	92	62	199	284	52	89
Peak_8622 -- chr6:41918116-41918139	test	123	49	75	53	143	192	61	53
Peak_8627 -- chr19:3712981-3713004	test	190	181	82	65	144	116	85	51
Peak_8627 -- chr19:3713056-3713079	test	213	211	134	115	200	260	111	75
Peak_8627 -- chr19:3713181-3713204	test	219	65	81	65	179	246	57	65
Peak_8627 -- chr19:3713517-3713540	test	286	183	77	61	104	229	67	48
Peak_8628 -- chr2:233973502-233973525	test	274	177	82	154	158	258	72	146
Peak_8628 -- chr2:233973884-233973907	test	242	214	157	108	201	335	122	163
Peak_8628 -- chr2:233973958-233973981	test	151	180	115	75	281	345	86	62
Peak_8628 -- chr2:233974131-233974154	test	272	339	88	66	264	311	73	83
Peak_8628 -- chr2:233975187-233975210	test	473	239	170	101	202	293	133	117
Peak_8632 -- chr14:67975104-67975127	test	27	33	17	24	26	50	33	15
Peak_8632 -- chr14:67975900-67975923	test	89	21	55	35	69	114	59	79
Peak_8632 -- chr14:67976408-67976431	test	166	68	28	35	94	130	18	21
Peak_8632 -- chr14:67976557-67976580	test	119	127	48	37	155	244	69	36
Peak_8632 -- chr14:67976558-67976581	test	12	68	34	36	51	51	8	31
Peak_864 -- chr22:40652544-40652567	test	485	272	117	116	196	336	112	133
Peak_864 -- chr22:40652739-40652762	test	291	175	116	68	113	200	106	36
Peak_864 -- chr22:40652887-40652910	test	253	202	68	35	140	240	67	46
Peak_864 -- chr22:40652928-40652951	test	206	92	121	69	116	157	66	49
Peak_8652 -- chr1:153783452-153783475	test	145	173	84	73	123	182	77	72
Peak_8652 -- chr1:153783569-153783592	test	105	101	36	45	116	202	64	33
Peak_8652 -- chr1:153783570-153783593	test	96	78	81	46	189	297	66	75
Peak_8652 -- chr1:153783773-153783796	test	216	129	72	60	135	222	122	39
Peak_8652 -- chr1:153783788-153783811	test	210	109	92	60	152	244	66	55
Peak_8655 -- chr16:74449779-74449802	test	423	276	149	116	219	308	121	100
Peak_8655 -- chr16:74449794-74449817	test	325	172	85	94	264	320	65	99
Peak_8655 -- chr16:74449830-74449853	test	116	98	24	31	35	42	33	24
Peak_8655 -- chr16:74449831-74449854	test	136	16	43	32	62	84	53	31
Peak_8655 -- chr16:74449945-74449968	test	204	197	69	60	170	231	57	68
Peak_8660 -- chr21:43728762-43728785	test	222	170	120	89	258	382	64	122
Peak_8660 -- chr21:43729025-43729048	test	489	303	153	128	435	571	174	158
Peak_8660 -- chr21:43729152-43729175	test	343	121	110	155	167	301	75	90
Peak_8660 -- chr21:43729305-43729328	test	169	122	63	40	157	154	63	68
Peak_8660 -- chr21:43729310-43729333	test	286	134	159	103	280	480	164	124
Peak_8666 -- chr3:171355059-171355082	test	153	71	18	48	46	58	29	30
Peak_8666 -- chr3:171355149-171355172	test	286	195	93	93	215	351	57	97
Peak_8666 -- chr3:171356712-171356735	test	150	89	64	62	140	161	74	80
Peak_8666 -- chr3:171356713-171356736	test	267	154	130	125	231	305	77	73
Peak_8666 -- chr3:171356728-171356751	test	125	190	97	109	196	379	99	158
Peak_8667 -- chr6:35811745-35811768	test	56	102	39	46	50	22	42	80
Peak_8667 -- chr6:35811747-35811770	test	248	193	85	84	145	330	26	94
Peak_8667 -- chr6:35811793-35811816	test	384	198	163	155	231	408	143	112
Peak_8667 -- chr6:35811822-35811845	test	214	150	74	47	161	169	49	52
Peak_8667 -- chr6:35811885-35811908	test	120	123	61	81	179	178	70	62
Peak_8668 -- chr7:158803052-158803075	test	158	120	64	24	60	89	43	40
Peak_8668 -- chr7:158803105-158803128	test	380	246	93	86	161	211	118	106
Peak_8668 -- chr7:158803130-158803153	test	111	95	58	71	88	102	68	35
Peak_8668 -- chr7:158803358-158803381	test	132	73	61	77	74	131	61	55
Peak_8674 -- chr7:1454958-1454981	test	275	160	135	79	319	465	65	49
Peak_8674 -- chr7:1455356-1455379	test	363	289	191	74	253	255	133	77
Peak_8674 -- chr7:1455508-1455531	test	282	248	122	48	124	135	101	74
Peak_8674 -- chr7:1455739-1455762	test	248	207	140	109	237	363	106	82
Peak_8674 -- chr7:1456049-1456072	test	205	112	98	51	79	125	73	94
Peak_8678 -- chr3:10205417-10205440	test	95	12	16	4	17	18	5	11
Peak_8678 -- chr3:10205686-10205709	test	135	45	45	51	164	199	32	42
Peak_8678 -- chr3:10206131-10206154	test	218	63	109	107	260	390	90	71
Peak_8678 -- chr3:10206181-10206204	test	373	227	147	64	175	244	91	86
Peak_8678 -- chr3:10206385-10206408	test	149	160	102	70	94	147	81	64
Peak_868 -- chr12:49507419-49507442	test	172	134	122	90	261	387	94	71
Peak_868 -- chr12:49507420-49507443	test	56	77	56	35	88	75	51	64
Peak_868 -- chr12:49508549-49508572	test	201	247	141	139	264	481	72	85
Peak_868 -- chr12:49509229-49509252	test	411	305	141	100	165	318	114	147
Peak_868 -- chr12:49512940-49512963	test	236	156	80	44	119	241	40	76
Peak_8681 -- chr14:55077482-55077505	test	113	38	46	36	38	98	9	31
Peak_8681 -- chr14:55077656-55077679	test	209	89	57	52	31	132	46	56
Peak_8681 -- chr14:55078047-55078070	test	233	148	84	65	225	295	52	94
Peak_8681 -- chr14:55078086-55078109	test	122	172	60	56	165	205	78	78
Peak_8681 -- chr14:55078203-55078226	test	67	85	47	45	88	134	32	30
Peak_8691 -- chr19:2540703-2540726	test	819	405	241	124	548	648	205	137
Peak_8691 -- chr19:2540935-2540958	test	158	190	121	56	62	77	35	80
Peak_8691 -- chr19:2541107-2541130	test	25	63	35	15	30	58	7	18
Peak_8691 -- chr19:2541167-2541190	test	254	130	63	77	170	246	66	68
Peak_87 -- chr12:121803189-121803212	test	190	46	76	53	138	269	42	53
Peak_87 -- chr12:121804642-121804665	test	82	26	37	19	54	102	23	26
Peak_87 -- chr12:121805114-121805137	test	345	465	232	172	356	504	180	136
Peak_871 -- chr2:231672692-231672715	test	287	163	90	56	181	250	82	115
Peak_871 -- chr2:231673172-231673195	test	281	221	152	101	212	343	104	66
Peak_871 -- chr2:231674968-231674991	test	146	176	70	43	98	188	55	70
Peak_871 -- chr2:231674976-231674999	test	290	167	110	73	194	212	60	74
Peak_871 -- chr2:231675005-231675028	test	160	121	67	64	112	125	55	52
Peak_872 -- chr16:88535228-88535251	test	539	357	222	142	283	464	195	119
Peak_872 -- chr16:88535384-88535407	test	374	268	185	131	498	598	108	107
Peak_872 -- chr16:88535435-88535458	test	162	173	66	88	148	206	31	64
Peak_872 -- chr16:88535854-88535877	test	411	304	173	101	344	549	135	116
Peak_872 -- chr16:88535875-88535898	test	167	173	97	142	254	354	100	99
Peak_8720 -- chr22:37568145-37568168	test	274	209	111	80	180	231	83	71
Peak_8720 -- chr22:37568633-37568656	test	303	93	79	78	124	160	81	45
Peak_8720 -- chr22:37569850-37569873	test	279	153	47	114	143	211	69	65
Peak_8720 -- chr22:37570301-37570324	test	82	149	57	47	148	182	31	38
Peak_8720 -- chr22:37570640-37570663	test	215	83	83	38	114	113	63	54
Peak_8722 -- chr8:89100863-89100886	test	56	8	31	25	57	39	29	30
Peak_8722 -- chr8:89101063-89101086	test	66	52	27	27	44	70	25	30
Peak_8722 -- chr8:89101216-89101239	test	68	80	21	6	6	19	21	16
Peak_8722 -- chr8:89101741-89101764	test	148	106	66	46	71	102	44	46
Peak_8723 -- chr10:12334090-12334113	test	543	320	169	134	385	545	159	142
Peak_8723 -- chr10:12334091-12334114	test	275	184	67	60	138	258	62	81
Peak_8723 -- chr10:12334276-12334299	test	136	230	70	70	99	118	81	65
Peak_8723 -- chr10:12334349-12334372	test	85	60	8	30	87	98	19	24
Peak_8723 -- chr10:12334391-12334414	test	477	285	98	146	324	534	107	127
Peak_8724 -- chr17:38464828-38464851	test	153	220	107	70	224	384	67	111
Peak_8724 -- chr17:38464885-38464908	test	190	48	39	29	206	222	75	72
Peak_8724 -- chr17:38464912-38464935	test	248	195	72	42	141	209	76	60
Peak_8724 -- chr17:38464984-38465007	test	106	187	74	91	191	177	61	67
Peak_8724 -- chr17:38466254-38466277	test	219	226	95	91	130	304	95	78
Peak_873 -- chr8:127250949-127250972	test	199	256	132	134	267	418	91	103
Peak_873 -- chr8:127251313-127251336	test	20	36	7	4	26	33	2	17
Peak_873 -- chr8:127251718-127251741	test	38	65	39	42	101	179	49	24
Peak_873 -- chr8:127253653-127253676	test	73	139	61	84	180	281	71	58
Peak_873 -- chr8:127254852-127254875	test	43	37	23	27	55	104	26	8
Peak_8730 -- chr11:10634070-10634093	test	107	49	33	54	81	101	17	34
Peak_8730 -- chr11:10634071-10634094	test	104	153	35	24	92	75	57	19
Peak_8730 -- chr11:10634162-10634185	test	65	55	35	37	94	112	22	18
Peak_8730 -- chr11:10634170-10634193	test	167	60	12	39	106	122	22	17
Peak_8730 -- chr11:10634401-10634424	test	107	58	45	59	84	165	26	28
Peak_8738 -- chr19:45439788-45439811	test	1046	639	296	168	571	708	267	150
Peak_8738 -- chr19:45439878-45439901	test	415	354	154	85	205	259	68	44
Peak_8738 -- chr19:45439903-45439926	test	74	82	74	53	121	145	80	52
Peak_8738 -- chr19:45440131-45440154	test	666	304	153	76	338	351	145	79
Peak_8738 -- chr19:45441143-45441166	test	28	65	14	40	51	108	20	18
Peak_8740 -- chr2:130372479-130372502	test	581	310	187	231	481	887	184	167
Peak_8740 -- chr2:130372514-130372537	test	429	380	147	136	436	589	143	151
Peak_8740 -- chr2:130372517-130372540	test	302	150	84	106	143	326	74	100
Peak_8740 -- chr2:130373117-130373140	test	351	290	186	112	290	365	145	119
Peak_8740 -- chr2:130373214-130373237	test	414	253	104	58	284	308	128	61
Peak_875 -- chr5:93249869-93249892	test	91	66	77	37	113	116	56	23
Peak_875 -- chr5:93250180-93250203	test	170	77	84	59	102	180	100	47
Peak_875 -- chr5:93250634-93250657	test	165	112	42	40	81	92	52	66
Peak_875 -- chr5:93250664-93250687	test	94	45	61	22	42	46	28	30
Peak_875 -- chr5:93251292-93251315	test	45	27	47	16	37	50	14	29
Peak_8752 -- chr16:27770297-27770320	test	91	82	49	37	69	165	41	36
Peak_8752 -- chr16:27770316-27770339	test	283	225	109	67	174	241	129	77
Peak_8752 -- chr16:27770540-27770563	test	413	467	221	199	440	463	179	183
Peak_8752 -- chr16:27770999-27771022	test	198	112	52	32	159	153	64	56
Peak_8755 -- chr21:45995155-45995178	test	518	362	168	129	266	457	127	126
Peak_8755 -- chr21:45995341-45995364	test	232	235	125	70	115	160	61	41
Peak_8755 -- chr21:45996216-45996239	test	68	194	65	73	150	285	61	41
Peak_8755 -- chr21:45996262-45996285	test	224	160	116	80	273	296	91	103
Peak_8755 -- chr21:45996348-45996371	test	169	80	55	58	97	128	53	26
Peak_8757 -- chr17:41131627-41131650	test	59	32	60	30	62	93	31	45
Peak_8757 -- chr17:41131992-41132015	test	417	102	82	71	194	207	71	76
Peak_8757 -- chr17:41132011-41132034	test	168	165	67	52	233	311	80	67
Peak_8757 -- chr17:41132885-41132908	test	174	84	100	58	145	229	28	90
Peak_8757 -- chr17:41132893-41132916	test	98	158	82	43	149	163	34	96
Peak_8767 -- chr19:6536188-6536211	test	409	245	176	157	394	474	126	205
Peak_8767 -- chr19:6536193-6536216	test	209	199	64	103	249	244	56	62
Peak_8767 -- chr19:6536219-6536242	test	361	114	58	31	70	78	62	56
Peak_8767 -- chr19:6536226-6536249	test	413	292	169	119	216	370	146	110
Peak_8767 -- chr19:6536505-6536528	test	157	28	43	28	112	130	36	26
Peak_878 -- chr19:1745636-1745659	test	108	113	52	49	122	139	57	35
Peak_878 -- chr19:1745637-1745660	test	279	238	87	140	82	184	118	65
Peak_878 -- chr19:1745690-1745713	test	61	115	53	41	44	65	32	33
Peak_878 -- chr19:1745707-1745730	test	279	317	224	154	360	417	144	253
Peak_878 -- chr19:1745789-1745812	test	200	96	41	44	97	184	108	45
Peak_8787 -- chr17:63436036-63436059	test	320	418	130	107	355	403	137	54
Peak_8787 -- chr17:63436477-63436500	test	132	327	91	71	205	292	61	79
Peak_8787 -- chr17:63436612-63436635	test	311	81	70	46	105	151	57	29
Peak_8787 -- chr17:63436824-63436847	test	130	92	73	73	79	208	40	74
Peak_8788 -- chr19:13261297-13261320	test	223	92	39	29	64	82	61	79
Peak_8788 -- chr19:13261337-13261360	test	26	79	52	35	147	139	14	9
Peak_8788 -- chr19:13261402-13261425	test	60	43	11	27	37	57	38	28
Peak_8788 -- chr19:13261445-13261468	test	121	223	84	116	137	312	69	87
Peak_8788 -- chr19:13261541-13261564	test	228	229	86	84	245	272	93	87
Peak_879 -- chr5:102958114-102958137	test	244	129	46	27	68	77	25	32
Peak_879 -- chr5:102958298-102958321	test	141	40	55	30	116	132	46	44
Peak_879 -- chr5:102958470-102958493	test	221	139	84	55	162	253	91	55
Peak_879 -- chr5:102959772-102959795	test	242	181	69	57	183	275	40	46
Peak_879 -- chr5:102960368-102960391	test	166	221	102	74	198	450	52	75
Peak_8791 -- chr10:110395948-110395971	test	358	181	96	75	120	249	38	115
Peak_8791 -- chr10:110395989-110396012	test	412	107	143	112	288	350	87	186
Peak_8791 -- chr10:110396124-110396147	test	146	148	46	12	35	55	26	7
Peak_8791 -- chr10:110396443-110396466	test	186	128	74	46	123	220	59	86
Peak_8791 -- chr10:110396699-110396722	test	142	82	77	48	96	215	72	70
Peak_8808 -- chr3:33299989-33300012	test	114	150	78	78	74	197	80	33
Peak_8808 -- chr3:33300106-33300129	test	12	201	57	44	74	140	75	46
Peak_8808 -- chr3:33300595-33300618	test	199	90	34	46	109	141	37	30
Peak_8808 -- chr3:33301078-33301101	test	85	41	57	43	102	268	32	38
Peak_881 -- chr11:64269735-64269758	test	401	334	113	97	268	292	112	109
Peak_881 -- chr11:64269771-64269794	test	90	122	26	26	69	122	33	35
Peak_881 -- chr11:64270010-64270033	test	146	155	78	55	107	162	33	36
Peak_881 -- chr11:64270141-64270164	test	294	224	150	77	247	285	123	156
Peak_881 -- chr11:64270459-64270482	test	316	185	77	41	59	121	83	50
Peak_8813 -- chr3:52670938-52670961	test	68	139	40	36	29	48	63	34
Peak_8813 -- chr3:52671179-52671202	test	156	95	101	63	110	275	92	77
Peak_8813 -- chr3:52671332-52671355	test	361	185	70	81	241	439	69	111
Peak_8813 -- chr3:52671389-52671412	test	141	130	84	66	111	134	68	67
Peak_8813 -- chr3:52671580-52671603	test	99	48	62	49	81	187	35	22
Peak_8815 -- chr11:62538882-62538905	test	140	59	32	29	119	136	77	44
Peak_8815 -- chr11:62538920-62538943	test	196	171	103	61	89	162	40	107
Peak_8815 -- chr11:62538978-62539001	test	261	182	65	48	115	159	92	67
Peak_8815 -- chr11:62538981-62539004	test	78	135	76	49	142	141	43	38
Peak_8815 -- chr11:62539372-62539395	test	67	51	41	22	44	52	13	6
Peak_8825 -- chr12:57095322-57095345	test	334	198	83	69	149	187	81	86
Peak_8825 -- chr12:57095567-57095590	test	77	5	35	23	124	155	10	30
Peak_8825 -- chr12:57096589-57096612	test	122	189	51	37	99	133	52	26
Peak_8825 -- chr12:57096618-57096641	test	139	178	87	39	125	232	69	75
Peak_8825 -- chr12:57096691-57096714	test	56	243	83	65	195	247	72	76
Peak_8828 -- chr19:19106019-19106042	test	54	163	47	40	199	249	68	42
Peak_8828 -- chr19:19106039-19106062	test	573	288	131	98	204	345	115	82
Peak_8828 -- chr19:19106380-19106403	test	132	71	60	39	70	81	31	29
Peak_8828 -- chr19:19106401-19106424	test	232	357	133	99	279	421	87	73
Peak_8828 -- chr19:19106456-19106479	test	184	56	48	69	90	123	25	56
Peak_883 -- chr10:28057147-28057170	test	181	60	59	54	58	105	58	59
Peak_883 -- chr10:28057750-28057773	test	99	88	25	35	73	86	40	11
Peak_883 -- chr10:28058035-28058058	test	58	90	50	44	56	97	53	47
Peak_883 -- chr10:28058446-28058469	test	200	115	91	64	138	261	69	48
Peak_883 -- chr10:28058478-28058501	test	464	310	124	105	291	444	140	113
Peak_8839 -- chr5:102855808-102855831	test	271	217	51	20	34	49	70	49
Peak_8839 -- chr5:102856599-102856622	test	160	159	42	48	88	166	53	61
Peak_8839 -- chr5:102857258-102857281	test	86	29	21	18	80	72	29	14
Peak_8839 -- chr5:102857266-102857289	test	331	406	188	141	404	600	166	203
Peak_8839 -- chr5:102857599-102857622	test	181	92	35	34	43	71	65	32
Peak_884 -- chr5:134510413-134510436	test	286	160	83	70	198	319	92	90
Peak_884 -- chr5:134511477-134511500	test	400	158	94	68	203	307	71	76
Peak_884 -- chr5:134511570-134511593	test	522	369	144	85	224	383	146	107
Peak_884 -- chr5:134512296-134512319	test	498	326	215	87	355	558	177	91
Peak_884 -- chr5:134512748-134512771	test	77	35	11	26	45	41	34	14
Peak_8842 -- chr6:35488334-35488357	test	61	24	31	18	39	42	9	9
Peak_8842 -- chr6:35488367-35488390	test	452	195	162	105	313	426	82	128
Peak_8842 -- chr6:35488570-35488593	test	223	242	156	136	405	454	81	106
Peak_8842 -- chr6:35488611-35488634	test	346	270	103	107	188	295	103	121
Peak_8842 -- chr6:35488636-35488659	test	136	143	79	64	156	258	42	98
Peak_8859 -- chr19:19364877-19364900	test	50	87	30	32	37	36	52	45
Peak_8859 -- chr19:19364892-19364915	test	32	160	38	1	1	2	5	0
Peak_8859 -- chr19:19364933-19364956	test	13	89	16	0	2	2	2	2
Peak_8859 -- chr19:19365450-19365473	test	28	136	32	2	1	0	1	1
Peak_8860 -- chr19:956809-956832	test	381	184	115	94	228	471	118	99
Peak_8860 -- chr19:956912-956935	test	231	106	54	39	179	127	68	26
Peak_8860 -- chr19:957011-957034	test	222	155	107	110	134	321	82	68
Peak_8860 -- chr19:957170-957193	test	280	214	135	74	122	316	67	113
Peak_8884 -- chr4:55176353-55176376	test	333	163	92	64	146	207	41	78
Peak_8884 -- chr4:55176366-55176389	test	315	239	144	151	301	369	88	130
Peak_8884 -- chr4:55176368-55176391	test	199	114	55	71	254	375	82	34
Peak_8884 -- chr4:55176373-55176396	test	84	102	35	33	35	61	28	35
Peak_8884 -- chr4:55176608-55176631	test	71	119	40	51	52	108	34	42
Peak_8885 -- chr5:181173740-181173763	test	250	129	132	72	158	475	110	60
Peak_8885 -- chr5:181173991-181174014	test	60	73	48	62	131	289	76	74
Peak_8885 -- chr5:181174116-181174139	test	333	392	120	150	254	456	147	88
Peak_8885 -- chr5:181174319-181174342	test	198	239	115	87	215	227	108	78
Peak_8885 -- chr5:181174475-181174498	test	170	122	90	86	162	271	56	46
Peak_8886 -- chr9:124574807-124574830	test	49	56	32	47	38	61	20	34
Peak_8886 -- chr9:124574858-124574881	test	122	47	39	35	62	146	39	41
Peak_8886 -- chr9:124575915-124575938	test	271	198	90	64	154	253	67	93
Peak_8886 -- chr9:124575975-124575998	test	117	136	126	56	142	262	42	113
Peak_8886 -- chr9:124575978-124576001	test	171	109	118	45	123	219	41	74
Peak_8887 -- chr20:36836131-36836154	test	118	150	71	33	31	72	76	56
Peak_8887 -- chr20:36836788-36836811	test	236	173	88	102	195	319	73	88
Peak_8887 -- chr20:36836814-36836837	test	187	222	127	114	197	338	134	124
Peak_8887 -- chr20:36836841-36836864	test	110	110	48	40	124	177	60	67
Peak_8887 -- chr20:36837428-36837451	test	219	203	87	97	182	277	77	75
Peak_8890 -- chr17:2724656-2724679	test	362	435	168	129	438	570	160	135
Peak_8890 -- chr17:2724770-2724793	test	274	203	98	53	130	212	61	51
Peak_8890 -- chr17:2724773-2724796	test	158	165	96	84	294	362	87	60
Peak_8890 -- chr17:2724947-2724970	test	347	242	149	121	247	570	170	163
Peak_8890 -- chr17:2725070-2725093	test	296	142	93	57	134	250	86	60
Peak_890 -- chr2:226412360-226412383	test	84	78	72	45	91	147	31	40
Peak_890 -- chr2:226413627-226413650	test	167	56	29	16	49	103	33	9
Peak_890 -- chr2:226414053-226414076	test	196	153	126	116	174	288	92	70
Peak_890 -- chr2:226414579-226414602	test	307	211	115	68	225	355	66	105
Peak_8904 -- chr3:52089941-52089964	test	75	75	34	64	113	155	71	21
Peak_8904 -- chr3:52089942-52089965	test	263	212	93	85	113	143	67	83
Peak_8904 -- chr3:52090043-52090066	test	320	183	68	108	284	535	86	72
Peak_8904 -- chr3:52090893-52090916	test	193	61	102	67	84	150	22	34
Peak_8904 -- chr3:52090959-52090982	test	161	63	20	16	39	52	58	28
Peak_892 -- chr4:168571847-168571870	test	196	300	102	72	178	292	66	79
Peak_892 -- chr4:168572902-168572925	test	179	189	118	90	218	291	105	99
Peak_892 -- chr4:168573624-168573647	test	17	74	37	7	35	26	16	5
Peak_892 -- chr4:168574004-168574027	test	178	169	100	89	97	158	81	21
Peak_8931 -- chr14:54190148-54190171	test	45	27	24	31	40	68	30	27
Peak_8931 -- chr14:54190181-54190204	test	108	91	71	51	103	90	40	61
Peak_8931 -- chr14:54190260-54190283	test	131	141	34	60	122	177	40	55
Peak_8931 -- chr14:54190263-54190286	test	290	147	110	62	206	248	54	116
Peak_8931 -- chr14:54190573-54190596	test	161	135	64	66	166	217	97	75
Peak_894 -- chr19:46860593-46860616	test	126	127	78	56	230	377	45	110
Peak_894 -- chr19:46860594-46860617	test	175	38	69	38	147	206	71	17
Peak_894 -- chr19:46860639-46860662	test	147	79	73	29	131	117	69	49
Peak_894 -- chr19:46860685-46860708	test	271	271	125	48	130	145	75	94
Peak_894 -- chr19:46860794-46860817	test	100	105	25	28	111	90	48	22
Peak_8941 -- chr7:100450544-100450567	test	181	86	45	16	25	18	47	7
Peak_8941 -- chr7:100450584-100450607	test	181	56	33	42	129	152	24	36
Peak_8941 -- chr7:100450660-100450683	test	434	410	124	152	331	400	155	184
Peak_8941 -- chr7:100450727-100450750	test	401	195	109	71	164	315	75	77
Peak_8941 -- chr7:100450800-100450823	test	324	154	78	50	110	153	60	51
Peak_8943 -- chr3:52217551-52217574	test	173	184	88	35	104	162	40	39
Peak_8943 -- chr3:52217566-52217589	test	88	69	45	22	49	172	28	16
Peak_8943 -- chr3:52218385-52218408	test	197	42	40	33	218	158	29	41
Peak_8943 -- chr3:52218443-52218466	test	175	139	114	136	202	385	35	114
Peak_8948 -- chr17:82241021-82241044	test	209	252	126	76	166	201	109	49
Peak_8948 -- chr17:82241324-82241347	test	197	163	113	105	183	267	75	89
Peak_8948 -- chr17:82241336-82241359	test	355	173	133	45	210	196	74	71
Peak_8948 -- chr17:82241919-82241942	test	166	299	162	107	274	346	121	167
Peak_8948 -- chr17:82241988-82242011	test	424	182	84	73	176	314	44	62
Peak_8950 -- chr20:56788901-56788924	test	64	13	17	12	77	162	14	7
Peak_8950 -- chr20:56789107-56789130	test	134	52	80	54	116	102	63	69
Peak_8950 -- chr20:56789160-56789183	test	179	114	50	54	85	103	112	127
Peak_8950 -- chr20:56789193-56789216	test	126	87	86	39	137	117	41	30
Peak_8950 -- chr20:56789416-56789439	test	217	105	76	45	113	189	60	73
Peak_896 -- chr1:1158202-1158225	test	194	70	48	33	91	112	52	18
Peak_896 -- chr1:1158225-1158248	test	93	124	13	27	67	65	22	18
Peak_896 -- chr1:1158901-1158924	test	225	282	124	132	219	325	129	164
Peak_896 -- chr1:1158904-1158927	test	196	220	69	78	265	354	90	87
Peak_896 -- chr1:1159015-1159038	test	142	49	79	48	66	185	33	55
Peak_8961 -- chr1:21931648-21931671	test	153	298	102	73	261	392	118	102
Peak_8961 -- chr1:21931999-21932022	test	130	119	51	32	149	183	44	37
Peak_8961 -- chr1:21932056-21932079	test	158	180	69	80	174	259	41	42
Peak_8961 -- chr1:21932060-21932083	test	70	79	41	35	55	83	23	17
Peak_8961 -- chr1:21932101-21932124	test	239	155	91	86	276	366	77	89
Peak_897 -- chr1:26500682-26500705	test	442	218	181	169	437	770	217	231
Peak_897 -- chr1:26501065-26501088	test	498	456	160	183	523	737	148	100
Peak_897 -- chr1:26501222-26501245	test	322	368	187	191	351	440	141	176
Peak_897 -- chr1:26501710-26501733	test	98	40	35	47	59	67	21	43
Peak_897 -- chr1:26501722-26501745	test	320	309	144	149	319	440	139	145
Peak_8970 -- chr12:6093537-6093560	test	410	452	148	142	192	237	112	87
Peak_8970 -- chr12:6093540-6093563	test	185	221	127	105	148	291	104	97
Peak_8970 -- chr12:6093576-6093599	test	227	339	108	89	228	294	127	79
Peak_8970 -- chr12:6093933-6093956	test	221	119	143	58	122	139	107	124
Peak_8970 -- chr12:6093996-6094019	test	152	140	109	94	256	337	59	103
Peak_8974 -- chr2:172248406-172248429	test	100	65	22	21	65	67	24	16
Peak_8974 -- chr2:172248729-172248752	test	262	256	89	93	168	224	98	62
Peak_8974 -- chr2:172248756-172248779	test	415	349	147	144	362	631	184	147
Peak_8974 -- chr2:172248900-172248923	test	60	15	43	11	31	41	44	8
Peak_8974 -- chr2:172248903-172248926	test	55	64	18	24	41	80	34	16
Peak_8975 -- chr2:27799728-27799751	test	210	195	74	42	246	275	63	45
Peak_8975 -- chr2:27799799-27799822	test	63	6	5	14	39	81	39	11
Peak_8975 -- chr2:27799909-27799932	test	79	93	61	27	99	146	50	17
Peak_8975 -- chr2:27799932-27799955	test	314	132	91	89	264	287	91	67
Peak_8975 -- chr2:27799962-27799985	test	222	224	103	84	227	396	72	104
Peak_8982 -- chr12:27626936-27626959	test	23	77	59	36	55	75	25	39
Peak_8982 -- chr12:27627818-27627841	test	295	247	215	99	288	414	158	105
Peak_8982 -- chr12:27627821-27627844	test	115	16	63	41	127	156	44	31
Peak_8982 -- chr12:27627822-27627845	test	151	114	45	59	144	130	56	35
Peak_8982 -- chr12:27627825-27627848	test	237	96	65	56	119	164	36	35
Peak_8985 -- chr19:2599221-2599244	test	142	133	63	44	58	99	70	28
Peak_8985 -- chr19:2599394-2599417	test	175	98	54	30	155	157	43	63
Peak_8985 -- chr19:2599595-2599618	test	120	119	66	43	138	209	60	38
Peak_8985 -- chr19:2599628-2599651	test	71	97	64	53	175	210	72	71
Peak_8985 -- chr19:2599629-2599652	test	81	36	26	13	31	69	21	11
Peak_899 -- chr6:35486378-35486401	test	146	188	83	91	217	295	76	80
Peak_899 -- chr6:35486487-35486510	test	478	403	180	188	466	768	118	139
Peak_899 -- chr6:35486648-35486671	test	190	175	72	60	191	256	44	69
Peak_899 -- chr6:35486965-35486988	test	135	141	70	84	101	124	80	79
Peak_899 -- chr6:35487130-35487153	test	248	159	85	79	191	214	108	51
Peak_8992 -- chr16:30634641-30634664	test	229	287	106	81	231	224	88	81
Peak_8992 -- chr16:30634681-30634704	test	258	161	144	133	203	334	118	89
Peak_8992 -- chr16:30634742-30634765	test	133	103	56	45	114	106	22	67
Peak_8992 -- chr16:30634796-30634819	test	230	137	97	118	138	388	67	233
Peak_900 -- chr22:35372318-35372341	test	42	9	18	25	55	46	7	38
Peak_900 -- chr22:35372325-35372348	test	400	145	53	81	113	141	39	128
Peak_900 -- chr22:35372335-35372358	test	272	145	62	42	159	151	60	34
Peak_900 -- chr22:35372395-35372418	test	274	145	141	68	259	289	102	92
Peak_900 -- chr22:35372423-35372446	test	94	53	51	30	74	47	41	52
Peak_9004 -- chr5:113164204-113164227	test	225	135	89	116	222	338	102	82
Peak_9004 -- chr5:113164264-113164287	test	12	60	48	12	105	125	43	18
Peak_9004 -- chr5:113164267-113164290	test	62	73	27	48	72	85	28	33
Peak_9004 -- chr5:113164329-113164352	test	155	124	55	56	73	164	64	38
Peak_9004 -- chr5:113164345-113164368	test	110	130	73	74	111	157	57	59
Peak_9010 -- chr18:21672999-21673022	test	324	191	93	88	172	302	69	60
Peak_9010 -- chr18:21673111-21673134	test	188	253	115	56	123	161	70	87
Peak_9010 -- chr18:21673120-21673143	test	157	81	58	33	135	251	85	32
Peak_9010 -- chr18:21673171-21673194	test	102	16	52	44	99	149	10	31
Peak_9015 -- chr2:226645757-226645780	test	223	304	116	123	261	351	124	72
Peak_9015 -- chr2:226645999-226646022	test	260	194	105	115	401	424	60	66
Peak_9015 -- chr2:226646004-226646027	test	45	23	13	10	22	32	27	23
Peak_9015 -- chr2:226646136-226646159	test	182	32	68	57	123	163	57	44
Peak_9015 -- chr2:226646538-226646561	test	188	81	55	22	135	113	17	27
Peak_9020 -- chr8:109620896-109620919	test	19	59	25	3	38	71	32	15
Peak_9020 -- chr8:109621619-109621642	test	107	80	79	53	142	196	35	76
Peak_9020 -- chr8:109621799-109621822	test	54	86	29	18	73	125	20	30
Peak_9020 -- chr8:109622018-109622041	test	238	151	102	83	224	335	119	68
Peak_9022 -- chr3:124879459-124879482	test	136	260	74	57	173	218	55	76
Peak_9022 -- chr3:124879683-124879706	test	128	40	98	49	106	110	49	79
Peak_9022 -- chr3:124879713-124879736	test	60	152	23	31	32	59	16	33
Peak_9022 -- chr3:124879974-124879997	test	32	58	15	27	53	58	12	9
Peak_9022 -- chr3:124880047-124880070	test	253	204	135	133	142	222	92	120
Peak_903 -- chr7:155951832-155951855	test	461	390	199	203	416	665	140	196
Peak_903 -- chr7:155951836-155951859	test	111	84	32	32	81	124	48	41
Peak_903 -- chr7:155952182-155952205	test	188	48	90	55	118	96	84	83
Peak_903 -- chr7:155952197-155952220	test	89	132	33	28	77	179	54	15
Peak_903 -- chr7:155952728-155952751	test	168	116	111	45	117	271	44	99
Peak_9037 -- chr16:89240999-89241022	test	162	289	129	147	313	382	99	119
Peak_9037 -- chr16:89241004-89241027	test	141	76	76	60	126	176	46	73
Peak_9037 -- chr16:89241007-89241030	test	294	141	88	65	183	196	67	47
Peak_9037 -- chr16:89241022-89241045	test	181	181	79	60	171	162	84	55
Peak_9037 -- chr16:89241024-89241047	test	185	90	102	39	39	64	30	31
Peak_9038 -- chr2:237475148-237475171	test	249	76	64	43	50	49	37	56
Peak_9038 -- chr2:237475243-237475266	test	546	543	243	252	703	972	223	236
Peak_9038 -- chr2:237475523-237475546	test	330	356	129	98	357	456	108	127
Peak_9038 -- chr2:237475711-237475734	test	289	314	237	155	407	525	142	133
Peak_9038 -- chr2:237475715-237475738	test	290	262	100	111	469	653	89	104
Peak_9041 -- chr12:65450267-65450290	test	180	229	77	89	287	433	104	123
Peak_9041 -- chr12:65450328-65450351	test	170	42	51	34	86	103	50	46
Peak_9041 -- chr12:65450703-65450726	test	58	73	61	38	45	63	59	68
Peak_9041 -- chr12:65451108-65451131	test	151	197	127	86	107	187	77	47
Peak_9041 -- chr12:65451147-65451170	test	120	110	48	64	132	264	38	43
Peak_9042 -- chr21:33380691-33380714	test	154	128	35	20	67	179	62	40
Peak_9042 -- chr21:33380742-33380765	test	64	126	38	44	67	111	10	26
Peak_9042 -- chr21:33380801-33380824	test	192	174	87	98	300	539	101	116
Peak_9042 -- chr21:33380948-33380971	test	266	112	56	57	121	117	77	30
Peak_9042 -- chr21:33380990-33381013	test	200	193	93	56	110	163	69	56
Peak_9047 -- chr19:39073867-39073890	test	95	102	73	59	136	142	42	63
Peak_9047 -- chr19:39073875-39073898	test	127	99	41	59	113	162	76	76
Peak_9047 -- chr19:39073900-39073923	test	188	99	57	78	206	314	71	68
Peak_9047 -- chr19:39074254-39074277	test	58	71	47	38	131	197	42	31
Peak_9047 -- chr19:39074552-39074575	test	180	189	132	57	172	180	79	69
Peak_906 -- chr10:103908363-103908386	test	72	74	47	31	56	55	29	23
Peak_906 -- chr10:103908390-103908413	test	232	101	99	83	112	194	107	67
Peak_906 -- chr10:103908660-103908683	test	182	35	79	42	199	206	34	82
Peak_906 -- chr10:103908765-103908788	test	185	100	85	80	202	250	63	82
Peak_906 -- chr10:103909214-103909237	test	212	123	71	77	207	315	77	47
Peak_9068 -- chr13:100362884-100362907	test	293	105	91	81	235	286	94	68
Peak_9068 -- chr13:100362894-100362917	test	40	29	24	21	55	51	22	11
Peak_9068 -- chr13:100362949-100362972	test	185	239	92	106	228	283	144	111
Peak_9068 -- chr13:100363381-100363404	test	161	35	61	65	113	118	66	57
Peak_9068 -- chr13:100363386-100363409	test	41	44	20	14	27	5	4	16
Peak_907 -- chr4:3437536-3437559	test	294	189	114	114	316	391	131	65
Peak_907 -- chr4:3437611-3437634	test	555	444	298	183	413	639	283	264
Peak_907 -- chr4:3437893-3437916	test	230	248	118	99	238	296	117	80
Peak_907 -- chr4:3438004-3438027	test	311	94	108	97	213	343	170	32
Peak_907 -- chr4:3438026-3438049	test	213	176	80	81	274	357	104	82
Peak_9072 -- chr12:6540669-6540692	test	137	124	80	67	105	155	73	34
Peak_9072 -- chr12:6540711-6540734	test	555	267	140	133	384	515	108	117
Peak_9072 -- chr12:6541155-6541178	test	143	77	53	51	150	187	66	62
Peak_9072 -- chr12:6541414-6541437	test	132	174	84	61	203	275	86	63
Peak_9072 -- chr12:6541610-6541633	test	294	226	138	109	237	324	94	124
Peak_9083 -- chr12:65779674-65779697	test	31	43	48	29	55	77	34	27
Peak_9083 -- chr12:65780234-65780257	test	395	139	128	130	274	438	61	105
Peak_9083 -- chr12:65780234-65780257	test	207	75	24	35	76	167	42	57
Peak_9083 -- chr12:65780337-65780360	test	245	115	105	48	90	140	99	32
Peak_9083 -- chr12:65780477-65780500	test	155	141	80	46	142	241	57	60
Peak_909 -- chr6:48827141-48827164	test	179	110	62	33	78	75	51	36
Peak_909 -- chr6:48827502-48827525	test	96	52	44	30	61	105	18	10
Peak_909 -- chr6:48828342-48828365	test	46	101	29	18	55	28	36	11
Peak_909 -- chr6:48828392-48828415	test	67	13	24	27	42	54	15	8
Peak_909 -- chr6:48828684-48828707	test	209	243	134	47	249	279	67	83
Peak_9092 -- chr2:176314119-176314142	test	80	245	112	58	222	345	91	66
Peak_9092 -- chr2:176314186-176314209	test	38	76	44	18	37	80	46	35
Peak_9092 -- chr2:176314675-176314698	test	158	97	76	37	196	256	76	46
Peak_9092 -- chr2:176314773-176314796	test	40	82	19	25	21	66	21	13
Peak_9092 -- chr2:176314854-176314877	test	169	89	24	40	42	72	37	26
Peak_910 -- chr19:33041632-33041655	test	96	188	66	43	79	205	62	55
Peak_910 -- chr19:33041723-33041746	test	106	198	33	30	132	248	32	52
Peak_910 -- chr19:33041846-33041869	test	493	159	89	109	234	334	74	96
Peak_910 -- chr19:33042331-33042354	test	75	14	41	45	55	88	12	28
Peak_910 -- chr19:33042369-33042392	test	226	159	117	92	179	375	66	89
Peak_9114 -- chr11:108875154-108875177	test	138	128	36	43	115	182	52	48
Peak_9114 -- chr11:108875467-108875490	test	83	44	31	28	90	123	14	27
Peak_9114 -- chr11:108875731-108875754	test	78	229	97	109	193	270	112	66
Peak_9114 -- chr11:108875755-108875778	test	40	67	26	43	23	59	23	45
Peak_9114 -- chr11:108875815-108875838	test	291	248	123	67	247	296	88	76
Peak_9129 -- chr16:70475730-70475753	test	256	156	124	100	262	405	105	55
Peak_9129 -- chr16:70475795-70475818	test	122	53	54	46	119	145	54	29
Peak_9129 -- chr16:70475838-70475861	test	155	76	63	74	168	149	35	58
Peak_9129 -- chr16:70477066-70477089	test	123	258	78	58	151	212	64	55
Peak_9129 -- chr16:70477126-70477149	test	86	82	36	19	34	22	47	61
Peak_913 -- chrX:120550048-120550071	test	17	36	9	27	10	17	8	7
Peak_913 -- chrX:120550686-120550709	test	40	102	41	21	89	148	42	52
Peak_913 -- chrX:120551033-120551056	test	263	118	116	70	296	390	73	99
Peak_913 -- chrX:120551485-120551508	test	100	150	39	40	61	106	20	16
Peak_913 -- chrX:120551494-120551517	test	190	148	70	65	135	187	80	32
Peak_914 -- chr5:93078694-93078717	test	245	157	116	91	175	254	74	72
Peak_914 -- chr5:93078963-93078986	test	213	177	123	52	124	161	98	90
Peak_914 -- chr5:93079225-93079248	test	45	114	36	66	141	187	41	46
Peak_914 -- chr5:93079263-93079286	test	197	169	94	128	179	334	72	98
Peak_9159 -- chr6:56717984-56718007	test	117	159	117	68	122	262	80	83
Peak_9159 -- chr6:56717987-56718010	test	325	294	111	92	190	287	92	70
Peak_9159 -- chr6:56718099-56718122	test	131	115	38	35	111	162	30	44
Peak_9159 -- chr6:56718857-56718880	test	202	87	43	65	157	156	82	60
Peak_9159 -- chr6:56718871-56718894	test	177	98	49	44	110	117	16	66
Peak_9162 -- chr6:52504452-52504475	test	322	182	144	116	216	280	75	82
Peak_9162 -- chr6:52504945-52504968	test	234	257	154	123	381	390	123	134
Peak_9162 -- chr6:52505010-52505033	test	269	347	163	124	241	483	90	107
Peak_9162 -- chr6:52505011-52505034	test	76	175	84	62	204	281	51	71
Peak_9162 -- chr6:52505016-52505039	test	111	162	83	95	208	330	86	117
Peak_9164 -- chr18:49549066-49549089	test	144	118	36	42	64	72	44	12
Peak_9164 -- chr18:49549148-49549171	test	329	287	187	115	179	323	153	155
Peak_9164 -- chr18:49549197-49549220	test	287	93	77	112	137	213	42	70
Peak_9164 -- chr18:49549202-49549225	test	195	162	38	75	111	138	70	54
Peak_9164 -- chr18:49549210-49549233	test	76	79	50	36	96	178	38	40
Peak_919 -- chr1:20614045-20614068	test	202	93	52	41	188	188	52	34
Peak_919 -- chr1:20614048-20614071	test	23	28	31	26	46	48	19	4
Peak_919 -- chr1:20614128-20614151	test	124	110	56	85	171	216	40	73
Peak_919 -- chr1:20614482-20614505	test	226	154	94	80	321	597	157	124
Peak_919 -- chr1:20614805-20614828	test	249	43	72	38	160	225	47	54
Peak_9192 -- chr7:74610586-74610609	test	416	617	172	172	413	583	185	121
Peak_9192 -- chr7:74610592-74610615	test	128	132	44	34	66	126	25	40
Peak_9192 -- chr7:74610596-74610619	test	191	101	66	49	60	157	66	69
Peak_9192 -- chr7:74611015-74611038	test	152	30	31	72	165	192	41	63
Peak_9192 -- chr7:74611040-74611063	test	392	246	113	134	224	284	133	87
Peak_920 -- chr4:11650693-11650716	test	64	83	40	42	107	237	46	60
Peak_920 -- chr4:11650842-11650865	test	240	128	82	77	200	296	64	63
Peak_920 -- chr4:11650908-11650931	test	214	106	70	63	159	190	55	88
Peak_920 -- chr4:11651289-11651312	test	370	328	184	104	259	441	157	114
Peak_920 -- chr4:11651475-11651498	test	254	249	80	50	247	346	142	87
Peak_9201 -- chr13:21637634-21637657	test	297	158	152	119	359	599	159	114
Peak_9201 -- chr13:21637639-21637662	test	383	291	142	152	323	532	77	111
Peak_9201 -- chr13:21637774-21637797	test	413	403	225	189	460	594	160	132
Peak_9201 -- chr13:21638174-21638197	test	282	442	153	117	257	342	122	126
Peak_9201 -- chr13:21638175-21638198	test	215	142	145	89	229	245	87	82
Peak_9202 -- chr18:70280142-70280165	test	300	109	111	77	202	346	112	103
Peak_9202 -- chr18:70280149-70280172	test	79	18	17	12	60	81	26	3
Peak_9202 -- chr18:70280331-70280354	test	159	114	31	57	150	140	50	25
Peak_9202 -- chr18:70280932-70280955	test	138	86	32	41	81	152	17	48
Peak_9202 -- chr18:70281495-70281518	test	138	53	53	47	50	100	45	14
Peak_921 -- chr5:92561058-92561081	test	159	137	126	70	171	257	100	94
Peak_921 -- chr5:92561495-92561518	test	226	93	102	49	101	172	58	30
Peak_921 -- chr5:92562028-92562051	test	188	59	55	22	88	99	37	18
Peak_921 -- chr5:92563533-92563556	test	84	35	46	29	97	121	56	48
Peak_9219 -- chr5:57823695-57823718	test	150	236	68	87	147	260	73	80
Peak_9219 -- chr5:57823695-57823718	test	101	45	45	26	77	136	9	24
Peak_9219 -- chr5:57823918-57823941	test	73	25	40	21	102	122	30	51
Peak_9219 -- chr5:57823994-57824017	test	148	79	109	104	199	428	54	90
Peak_9219 -- chr5:57824026-57824049	test	64	59	53	48	120	97	60	58
Peak_9221 -- chr12:57093577-57093600	test	543	271	184	205	470	719	209	143
Peak_9231 -- chr9:137162956-137162979	test	317	178	139	77	219	406	132	147
Peak_9231 -- chr9:137162992-137163015	test	344	171	74	60	205	226	76	95
Peak_9231 -- chr9:137163216-137163239	test	477	354	134	161	399	489	96	95
Peak_9231 -- chr9:137163810-137163833	test	227	153	97	80	198	230	106	56
Peak_9231 -- chr9:137163870-137163893	test	202	256	180	104	237	366	158	127
Peak_9236 -- chr10:69459296-69459319	test	205	123	73	64	143	293	79	116
Peak_9236 -- chr10:69459852-69459875	test	324	245	116	65	176	253	59	65
Peak_9236 -- chr10:69459920-69459943	test	213	158	81	49	105	81	51	39
Peak_9236 -- chr10:69459926-69459949	test	147	202	77	70	227	353	48	77
Peak_9236 -- chr10:69459995-69460018	test	439	481	169	127	547	757	127	184
Peak_9239 -- chr9:128697305-128697328	test	109	13	35	36	71	93	28	22
Peak_9239 -- chr9:128697311-128697334	test	142	102	65	60	100	231	77	59
Peak_9239 -- chr9:128698548-128698571	test	124	113	50	37	27	62	58	58
Peak_9239 -- chr9:128698557-128698580	test	82	150	96	93	191	339	131	142
Peak_924 -- chr8:100789787-100789810	test	66	51	26	27	15	28	7	19
Peak_924 -- chr8:100790034-100790057	test	112	95	39	48	92	151	43	76
Peak_924 -- chr8:100790517-100790540	test	125	79	46	30	52	82	33	15
Peak_924 -- chr8:100790552-100790575	test	154	115	52	30	157	164	38	12
Peak_9241 -- chr1:161389889-161389912	test	160	92	71	50	218	230	40	89
Peak_9241 -- chr1:161389897-161389920	test	130	170	79	92	223	236	60	115
Peak_9241 -- chr1:161389914-161389937	test	252	197	80	51	191	148	61	64
Peak_9241 -- chr1:161389934-161389957	test	590	431	269	155	328	407	284	179
Peak_9241 -- chr1:161389973-161389996	test	123	75	61	46	250	448	53	61
Peak_9245 -- chr1:8114017-8114040	test	217	150	81	39	208	257	66	44
Peak_9245 -- chr1:8114069-8114092	test	223	190	140	115	199	195	101	97
Peak_9245 -- chr1:8114211-8114234	test	186	151	150	99	278	364	103	98
Peak_9245 -- chr1:8114356-8114379	test	648	269	260	177	401	672	102	132
Peak_9245 -- chr1:8114419-8114442	test	189	134	36	58	31	85	62	70
Peak_9258 -- chr6:1630831-1630854	test	79	63	44	25	137	97	25	27
Peak_9258 -- chr6:1630890-1630913	test	278	192	116	96	236	384	137	128
Peak_9258 -- chr6:1631047-1631070	test	209	80	100	68	143	228	80	35
Peak_9258 -- chr6:1631364-1631387	test	187	179	74	90	153	273	79	103
Peak_9258 -- chr6:1632389-1632412	test	271	233	84	53	48	178	49	70
Peak_9259 -- chr7:157565092-157565115	test	170	55	39	41	140	191	85	27
Peak_9259 -- chr7:157565233-157565256	test	56	56	43	30	148	169	49	51
Peak_9259 -- chr7:157565241-157565264	test	45	12	0	10	14	22	5	3
Peak_9259 -- chr7:157565313-157565336	test	245	229	77	62	184	274	71	80
Peak_9259 -- chr7:157565497-157565520	test	183	93	56	52	177	174	31	37
Peak_9261 -- chr1:33126963-33126986	test	287	153	47	53	143	161	54	81
Peak_9261 -- chr1:33127052-33127075	test	143	120	49	56	138	223	42	43
Peak_9261 -- chr1:33127067-33127090	test	231	142	91	73	163	186	86	48
Peak_9261 -- chr1:33127080-33127103	test	138	131	79	55	91	148	54	32
Peak_9261 -- chr1:33127081-33127104	test	148	119	46	69	110	184	76	71
Peak_9265 -- chr11:32118597-32118620	test	165	206	68	99	155	172	72	53
Peak_9265 -- chr11:32118599-32118622	test	522	346	193	146	372	575	90	128
Peak_9265 -- chr11:32118608-32118631	test	34	113	63	75	159	224	53	74
Peak_9265 -- chr11:32118708-32118731	test	99	77	49	24	105	123	48	52
Peak_9265 -- chr11:32119050-32119073	test	262	185	145	98	392	405	111	136
Peak_927 -- chr11:112121421-112121444	test	217	158	73	36	155	184	61	73
Peak_927 -- chr11:112121783-112121806	test	179	61	59	76	144	197	94	34
Peak_927 -- chr11:112121821-112121844	test	213	230	150	101	258	375	72	114
Peak_927 -- chr11:112122196-112122219	test	91	85	32	46	38	73	31	26
Peak_927 -- chr11:112122473-112122496	test	140	143	83	74	139	304	93	119
Peak_9277 -- chr19:7199828-7199851	test	156	121	65	55	129	246	46	60
Peak_9277 -- chr19:7200050-7200073	test	148	117	53	63	143	171	37	97
Peak_9277 -- chr19:7200268-7200291	test	148	165	112	61	205	155	65	52
Peak_9277 -- chr19:7200294-7200317	test	221	217	34	80	240	409	99	69
Peak_9277 -- chr19:7200992-7201015	test	78	39	39	10	68	92	46	40
Peak_9294 -- chr16:68707651-68707674	test	156	155	94	82	242	336	54	46
Peak_9294 -- chr16:68707743-68707766	test	159	160	96	81	122	185	97	77
Peak_9294 -- chr16:68707755-68707778	test	242	97	98	53	74	189	84	59
Peak_9294 -- chr16:68707915-68707938	test	139	88	27	30	85	102	40	31
Peak_9294 -- chr16:68707920-68707943	test	181	20	30	31	62	142	36	33
Peak_9299 -- chr2:70329955-70329978	test	38	15	23	22	44	43	13	22
Peak_9299 -- chr2:70329999-70330022	test	131	57	47	38	49	27	33	55
Peak_9299 -- chr2:70330529-70330552	test	217	89	66	63	124	160	57	45
Peak_9299 -- chr2:70330567-70330590	test	224	44	75	40	64	100	50	25
Peak_9299 -- chr2:70330844-70330867	test	122	98	56	49	107	187	46	27
Peak_93 -- chr17:57948376-57948399	test	209	91	64	93	194	321	75	80
Peak_93 -- chr17:57948377-57948400	test	215	219	123	76	171	188	93	65
Peak_93 -- chr17:57949067-57949090	test	165	141	66	35	162	230	42	34
Peak_93 -- chr17:57949528-57949551	test	155	71	75	58	225	294	67	28
Peak_93 -- chr17:57950082-57950105	test	107	312	123	103	294	505	129	164
Peak_9303 -- chr12:76337653-76337676	test	258	80	39	50	175	214	64	41
Peak_9303 -- chr12:76338108-76338131	test	27	76	74	53	113	113	37	30
Peak_9303 -- chr12:76338287-76338310	test	37	74	66	30	74	131	104	31
Peak_9303 -- chr12:76338290-76338313	test	259	180	78	62	147	193	98	109
Peak_9303 -- chr12:76338444-76338467	test	136	82	48	28	65	100	31	31
Peak_9304 -- chr1:28525931-28525954	test	108	79	46	42	85	207	44	64
Peak_9304 -- chr1:28526410-28526433	test	71	24	14	25	16	54	8	6
Peak_9304 -- chr1:28527066-28527089	test	119	96	78	81	124	194	51	25
Peak_9304 -- chr1:28527184-28527207	test	261	266	88	78	118	189	77	79
Peak_9304 -- chr1:28527222-28527245	test	119	180	90	39	112	164	40	44
Peak_9310 -- chr11:62044054-62044077	test	232	178	94	84	162	120	64	52
Peak_9310 -- chr11:62044158-62044181	test	65	71	31	36	84	43	33	40
Peak_9310 -- chr11:62044263-62044286	test	149	107	99	58	132	180	63	45
Peak_9310 -- chr11:62045870-62045893	test	190	196	50	22	79	115	61	15
Peak_9310 -- chr11:62047032-62047055	test	90	24	22	36	84	113	55	57
Peak_9320 -- chr2:230054213-230054236	test	51	93	48	43	64	135	44	45
Peak_9320 -- chr2:230054214-230054237	test	157	105	56	41	109	88	24	27
Peak_9320 -- chr2:230054655-230054678	test	123	130	47	49	66	82	47	34
Peak_9320 -- chr2:230054932-230054955	test	131	65	69	48	100	76	33	23
Peak_9320 -- chr2:230054935-230054958	test	63	57	40	7	49	45	31	8
Peak_9339 -- chr19:7198449-7198472	test	216	160	126	87	233	335	82	69
Peak_9339 -- chr19:7198450-7198473	test	327	426	158	109	292	363	105	92
Peak_9339 -- chr19:7198469-7198492	test	381	370	236	150	362	433	125	107
Peak_9339 -- chr19:7198510-7198533	test	275	422	135	107	367	479	109	97
Peak_9339 -- chr19:7198525-7198548	test	356	281	132	92	311	412	139	120
Peak_9348 -- chr20:21506034-21506057	test	282	168	111	106	213	261	87	93
Peak_9348 -- chr20:21506128-21506151	test	270	177	133	59	282	391	74	97
Peak_9348 -- chr20:21506231-21506254	test	116	212	68	78	164	313	64	73
Peak_9348 -- chr20:21506279-21506302	test	431	525	159	205	398	618	203	172
Peak_935 -- chr17:40904810-40904833	test	403	134	127	103	255	248	119	67
Peak_935 -- chr17:40904913-40904936	test	343	354	150	113	369	518	138	71
Peak_935 -- chr17:40905004-40905027	test	224	317	93	55	180	255	68	49
Peak_935 -- chr17:40905264-40905287	test	122	203	49	81	176	130	47	63
Peak_935 -- chr17:40905585-40905608	test	452	236	104	87	277	471	93	91
Peak_9353 -- chr7:128891298-128891321	test	631	446	234	164	585	780	192	197
Peak_9353 -- chr7:128891447-128891470	test	331	140	102	91	201	352	160	106
Peak_9353 -- chr7:128891495-128891518	test	376	257	97	98	162	289	140	96
Peak_9353 -- chr7:128891500-128891523	test	131	210	86	63	251	211	36	30
Peak_9353 -- chr7:128891645-128891668	test	312	336	198	189	488	600	182	156
Peak_9359 -- chr19:1082863-1082886	test	317	146	83	99	300	444	72	69
Peak_9359 -- chr19:1083135-1083158	test	410	299	215	145	447	706	174	132
Peak_9359 -- chr19:1083137-1083160	test	515	419	198	144	364	599	190	244
Peak_9359 -- chr19:1083176-1083199	test	242	315	119	126	136	225	79	87
Peak_9359 -- chr19:1083305-1083328	test	362	166	89	87	359	383	86	97
Peak_936 -- chr22:41022581-41022604	test	372	221	113	121	261	512	117	66
Peak_936 -- chr22:41022585-41022608	test	262	238	112	79	335	486	76	96
Peak_936 -- chr22:41022736-41022759	test	396	314	119	77	194	220	134	93
Peak_936 -- chr22:41022847-41022870	test	382	345	121	167	193	392	115	136
Peak_936 -- chr22:41022939-41022962	test	286	251	95	76	124	351	68	63
Peak_938 -- chr18:70359581-70359604	test	211	78	70	63	172	194	80	62
Peak_938 -- chr18:70359709-70359732	test	351	261	129	146	351	562	85	116
Peak_938 -- chr18:70359775-70359798	test	135	240	76	56	198	256	50	28
Peak_938 -- chr18:70359780-70359803	test	257	108	89	71	367	412	75	113
Peak_938 -- chr18:70360100-70360123	test	194	136	64	32	159	145	31	36
Peak_9401 -- chr3:53196817-53196840	test	174	164	137	82	124	198	87	42
Peak_9401 -- chr3:53196818-53196841	test	190	226	167	90	287	481	139	94
Peak_9401 -- chr3:53197010-53197033	test	144	142	41	61	181	175	43	78
Peak_9401 -- chr3:53197047-53197070	test	264	151	155	140	319	455	77	83
Peak_9401 -- chr3:53197059-53197082	test	74	62	41	32	127	123	26	72
Peak_9405 -- chr6:41967538-41967561	test	91	74	74	69	116	153	68	76
Peak_9405 -- chr6:41967574-41967597	test	82	120	71	40	156	211	45	27
Peak_9405 -- chr6:41967584-41967607	test	192	124	51	53	125	157	71	6
Peak_9405 -- chr6:41967768-41967791	test	32	57	32	43	60	121	26	18
Peak_9405 -- chr6:41967897-41967920	test	146	62	18	61	46	99	24	42
Peak_9411 -- chr12:122925983-122926006	test	144	180	63	66	217	298	75	71
Peak_9411 -- chr12:122925992-122926015	test	293	237	166	109	314	483	119	111
Peak_9411 -- chr12:122926035-122926058	test	176	65	41	40	126	156	35	33
Peak_9411 -- chr12:122926048-122926071	test	57	136	50	66	61	84	62	21
Peak_9411 -- chr12:122926052-122926075	test	256	152	103	90	223	239	103	113
Peak_942 -- chr17:81393253-81393276	test	462	316	127	76	181	299	118	81
Peak_942 -- chr17:81393464-81393487	test	508	383	217	166	516	687	150	168
Peak_942 -- chr17:81393483-81393506	test	325	137	91	30	90	134	45	44
Peak_942 -- chr17:81393512-81393535	test	276	327	121	107	276	444	132	113
Peak_942 -- chr17:81393975-81393998	test	292	176	69	53	133	212	58	33
Peak_9426 -- chr11:57311557-57311580	test	340	241	110	142	316	459	113	126
Peak_9426 -- chr11:57311720-57311743	test	65	93	67	24	51	83	70	16
Peak_9426 -- chr11:57312114-57312137	test	194	45	54	59	194	235	46	28
Peak_9426 -- chr11:57312583-57312606	test	387	198	87	104	225	443	86	93
Peak_9426 -- chr11:57312711-57312734	test	190	168	97	51	157	167	48	90
Peak_943 -- chr20:53828958-53828981	test	153	208	63	71	134	155	110	128
Peak_943 -- chr20:53829348-53829371	test	20	20	16	22	78	68	11	41
Peak_943 -- chr20:53829608-53829631	test	377	303	197	151	287	348	107	94
Peak_943 -- chr20:53829844-53829867	test	26	50	55	32	65	71	29	29
Peak_943 -- chr20:53830375-53830398	test	301	218	156	138	238	299	116	148
Peak_9437 -- chr3:172659014-172659037	test	178	161	74	33	159	323	49	60
Peak_9437 -- chr3:172659015-172659038	test	130	174	56	56	73	189	46	79
Peak_9437 -- chr3:172659126-172659149	test	95	159	102	77	162	178	83	77
Peak_9437 -- chr3:172659129-172659152	test	11	64	28	21	62	87	27	12
Peak_9437 -- chr3:172659263-172659286	test	359	149	81	77	161	214	47	74
Peak_945 -- chr22:30209412-30209435	test	252	134	107	106	213	213	65	74
Peak_945 -- chr22:30210497-30210520	test	101	170	35	94	145	264	61	74
Peak_945 -- chr22:30210881-30210904	test	291	245	148	117	123	212	27	25
Peak_945 -- chr22:30210883-30210906	test	277	187	103	96	118	240	67	65
Peak_9457 -- chr22:37545954-37545977	test	201	122	84	63	198	279	53	61
Peak_9457 -- chr22:37546100-37546123	test	536	369	134	179	352	502	175	175
Peak_9457 -- chr22:37546463-37546486	test	106	45	44	27	93	182	47	30
Peak_9457 -- chr22:37546529-37546552	test	232	180	73	81	234	360	70	68
Peak_9457 -- chr22:37546862-37546885	test	53	171	100	58	120	211	48	96
Peak_9458 -- chr5:1933891-1933914	test	101	192	61	85	206	300	81	70
Peak_9458 -- chr5:1933986-1934009	test	248	111	107	100	114	290	103	66
Peak_9458 -- chr5:1934359-1934382	test	46	63	37	35	16	23	28	25
Peak_9458 -- chr5:1934363-1934386	test	296	115	89	54	128	166	58	40
Peak_9458 -- chr5:1934423-1934446	test	157	76	57	29	72	90	60	46
Peak_946 -- chr21:32463617-32463640	test	119	130	86	38	270	370	69	72
Peak_946 -- chr21:32464261-32464284	test	137	162	77	71	117	214	60	27
Peak_946 -- chr21:32464277-32464300	test	360	270	82	119	175	366	80	113
Peak_946 -- chr21:32465589-32465612	test	244	39	58	43	144	117	28	47
Peak_9460 -- chr5:115922229-115922252	test	104	131	49	33	154	162	35	36
Peak_9460 -- chr5:115922763-115922786	test	258	293	90	71	203	211	65	61
Peak_9460 -- chr5:115923353-115923376	test	34	97	28	21	22	94	26	24
Peak_9460 -- chr5:115923614-115923637	test	41	123	44	45	81	80	28	32
Peak_9460 -- chr5:115923759-115923782	test	153	44	27	46	89	123	23	35
Peak_9463 -- chr3:13853596-13853619	test	226	105	28	38	67	146	34	55
Peak_9463 -- chr3:13853646-13853669	test	337	173	112	93	159	270	80	105
Peak_9463 -- chr3:13854609-13854632	test	119	134	63	49	131	104	43	60
Peak_9463 -- chr3:13854620-13854643	test	450	456	209	118	396	550	188	168
Peak_9467 -- chr9:129198519-129198542	test	248	108	114	108	259	291	75	103
Peak_9467 -- chr9:129198548-129198571	test	29	84	39	32	89	115	42	27
Peak_9467 -- chr9:129198708-129198731	test	510	283	185	119	379	525	156	132
Peak_9467 -- chr9:129198957-129198980	test	239	157	101	55	261	293	68	65
Peak_9467 -- chr9:129198981-129199004	test	315	122	124	66	269	399	48	111
Peak_948 -- chr5:92552309-92552332	test	62	143	63	48	137	297	51	107
Peak_948 -- chr5:92553286-92553309	test	42	43	73	32	57	146	51	23
Peak_948 -- chr5:92554820-92554843	test	340	154	78	74	206	235	40	54
Peak_948 -- chr5:92554891-92554914	test	188	131	37	52	134	207	55	41
Peak_948 -- chr5:92555165-92555188	test	86	57	50	32	57	111	16	30
Peak_9489 -- chrX:65931847-65931870	test	144	138	57	36	97	265	64	52
Peak_9489 -- chrX:65932351-65932374	test	105	112	108	78	96	171	96	60
Peak_9489 -- chrX:65932352-65932375	test	483	147	134	112	394	603	46	127
Peak_9489 -- chrX:65932377-65932400	test	280	248	171	113	177	438	144	108
Peak_9489 -- chrX:65932444-65932467	test	249	126	100	84	170	197	66	60
Peak_9494 -- chr11:102563995-102564018	test	185	74	50	66	165	277	42	39
Peak_9494 -- chr11:102564250-102564273	test	64	37	48	25	63	53	14	21
Peak_9494 -- chr11:102564938-102564961	test	98	53	33	30	93	177	39	44
Peak_9494 -- chr11:102565098-102565121	test	30	10	12	7	18	0	9	1
Peak_9494 -- chr11:102565295-102565318	test	142	138	52	47	86	181	38	50
Peak_9497 -- chr3:12471147-12471170	test	229	192	86	91	175	331	89	86
Peak_9497 -- chr3:12471153-12471176	test	128	113	49	40	58	120	63	63
Peak_9497 -- chr3:12471158-12471181	test	161	128	45	58	89	66	64	59
Peak_9497 -- chr3:12471203-12471226	test	254	194	157	120	186	235	118	113
Peak_9497 -- chr3:12471305-12471328	test	265	145	92	64	116	194	100	128
Peak_950 -- chr5:141849556-141849579	test	164	235	29	63	221	192	43	31
Peak_950 -- chr5:141849595-141849618	test	352	173	145	103	211	380	81	75
Peak_950 -- chr5:141849597-141849620	test	587	412	194	152	444	659	219	226
Peak_950 -- chr5:141849812-141849835	test	270	230	97	50	268	324	37	42
Peak_9504 -- chr17:8139440-8139463	test	431	452	128	135	423	495	133	120
Peak_9504 -- chr17:8139516-8139539	test	250	371	167	106	334	406	80	63
Peak_9504 -- chr17:8140137-8140160	test	361	250	151	98	189	312	150	115
Peak_9504 -- chr17:8140525-8140548	test	191	127	58	62	149	228	59	74
Peak_9511 -- chr16:593866-593889	test	269	240	99	155	258	382	103	133
Peak_9511 -- chr16:594115-594138	test	92	212	82	65	132	199	39	15
Peak_9511 -- chr16:594315-594338	test	351	227	81	119	184	296	56	80
Peak_9511 -- chr16:594372-594395	test	259	330	189	144	198	332	85	105
Peak_9519 -- chr1:204056793-204056816	test	68	69	59	35	87	144	48	44
Peak_9519 -- chr1:204057312-204057335	test	177	82	61	44	136	225	116	65
Peak_9519 -- chr1:204057470-204057493	test	202	352	100	136	231	286	112	76
Peak_9519 -- chr1:204057968-204057991	test	60	92	45	27	99	126	35	34
Peak_9519 -- chr1:204058292-204058315	test	101	63	42	27	70	179	51	52
Peak_952 -- chr1:156457512-156457535	test	170	176	109	123	254	544	75	97
Peak_952 -- chr1:156457711-156457734	test	128	159	61	23	181	198	53	40
Peak_952 -- chr1:156457790-156457813	test	33	8	13	11	24	41	9	43
Peak_952 -- chr1:156457796-156457819	test	305	201	129	131	275	379	128	151
Peak_952 -- chr1:156458166-156458189	test	399	100	95	71	181	298	63	60
Peak_9522 -- chr12:75913842-75913865	test	65	56	40	46	76	126	28	68
Peak_9522 -- chr12:75913897-75913920	test	303	132	107	50	168	266	68	71
Peak_9522 -- chr12:75913957-75913980	test	88	192	51	48	94	207	44	82
Peak_9522 -- chr12:75913958-75913981	test	86	126	83	58	206	258	85	57
Peak_9522 -- chr12:75913976-75913999	test	137	221	90	92	175	376	108	59
Peak_9524 -- chr15:40793631-40793654	test	318	186	117	117	243	280	94	115
Peak_9524 -- chr15:40793763-40793786	test	227	133	49	31	144	222	27	73
Peak_9524 -- chr15:40793874-40793897	test	133	119	70	80	103	191	98	69
Peak_9524 -- chr15:40793887-40793910	test	139	224	122	93	179	210	99	93
Peak_9528 -- chr19:55173752-55173775	test	83	80	53	52	118	111	39	30
Peak_9528 -- chr19:55173913-55173936	test	246	193	68	119	255	293	52	43
Peak_9528 -- chr19:55173938-55173961	test	223	340	115	73	295	377	148	82
Peak_9528 -- chr19:55173966-55173989	test	112	42	17	4	8	11	18	5
Peak_9528 -- chr19:55173977-55174000	test	360	295	117	100	205	241	152	108
Peak_953 -- chr19:48568537-48568560	test	314	238	151	123	218	461	94	120
Peak_953 -- chr19:48568670-48568693	test	122	63	80	33	130	184	85	78
Peak_953 -- chr19:48568800-48568823	test	90	111	66	34	73	183	32	91
Peak_953 -- chr19:48568930-48568953	test	122	18	62	44	90	116	50	50
Peak_953 -- chr19:48568992-48569015	test	220	132	39	37	196	173	68	48
Peak_9534 -- chr2:233557737-233557760	test	100	204	32	61	243	216	60	65
Peak_9534 -- chr2:233558100-233558123	test	106	44	51	19	48	61	36	34
Peak_9534 -- chr2:233558179-233558202	test	286	262	151	99	211	294	60	136
Peak_9534 -- chr2:233558185-233558208	test	84	110	50	35	111	182	28	40
Peak_9534 -- chr2:233558502-233558525	test	218	127	60	60	195	315	63	65
Peak_9540 -- chr10:6275303-6275326	test	172	171	38	30	69	211	21	58
Peak_9540 -- chr10:6275856-6275879	test	333	207	92	73	238	223	94	53
Peak_9540 -- chr10:6275857-6275880	test	164	74	62	38	65	169	52	19
Peak_9540 -- chr10:6275920-6275943	test	146	174	67	47	167	241	70	36
Peak_9540 -- chr10:6276189-6276212	test	197	210	96	58	110	181	50	52
Peak_9541 -- chr17:58392129-58392152	test	250	200	136	77	189	251	133	81
Peak_9541 -- chr17:58392245-58392268	test	69	32	15	1	42	53	26	22
Peak_9541 -- chr17:58392452-58392475	test	38	41	12	14	27	36	39	8
Peak_9541 -- chr17:58392457-58392480	test	152	124	66	54	121	127	80	79
Peak_9541 -- chr17:58392567-58392590	test	106	42	38	32	59	176	20	44
Peak_9543 -- chr17:57943437-57943460	test	423	335	160	154	348	443	142	182
Peak_9543 -- chr17:57943438-57943461	test	121	100	67	47	107	242	31	35
Peak_9543 -- chr17:57943820-57943843	test	253	164	65	54	158	147	41	44
Peak_9543 -- chr17:57943824-57943847	test	116	120	75	87	95	128	58	48
Peak_9543 -- chr17:57943888-57943911	test	471	320	139	186	252	552	144	166
Peak_9556 -- chr5:176822560-176822583	test	410	376	294	179	463	988	151	210
Peak_9556 -- chr5:176822893-176822916	test	376	129	70	62	139	244	68	60
Peak_9556 -- chr5:176823160-176823183	test	307	218	143	133	195	318	131	75
Peak_9563 -- chr16:31142049-31142072	test	170	119	55	50	84	130	43	60
Peak_9563 -- chr16:31142196-31142219	test	172	302	114	95	157	228	106	101
Peak_9566 -- chr17:80619981-80620004	test	60	50	56	33	142	97	54	29
Peak_9566 -- chr17:80620228-80620251	test	176	108	51	37	100	104	37	41
Peak_9566 -- chr17:80620383-80620406	test	83	37	62	31	39	72	24	20
Peak_9566 -- chr17:80620938-80620961	test	98	134	98	55	171	252	84	79
Peak_957 -- chr19:47730450-47730473	test	226	170	130	71	255	261	78	71
Peak_957 -- chr19:47730651-47730674	test	69	58	76	93	50	149	43	31
Peak_957 -- chr19:47730856-47730879	test	131	102	59	69	138	272	73	67
Peak_957 -- chr19:47731061-47731084	test	447	238	179	89	327	479	129	66
Peak_957 -- chr19:47731065-47731088	test	462	393	179	165	475	769	167	203
Peak_9576 -- chr22:49969688-49969711	test	428	327	171	151	451	679	196	189
Peak_9576 -- chr22:49970236-49970259	test	210	234	118	89	299	509	74	97
Peak_9576 -- chr22:49970497-49970520	test	73	81	80	100	113	177	77	70
Peak_9576 -- chr22:49970583-49970606	test	248	187	84	80	96	202	80	50
Peak_9576 -- chr22:49970587-49970610	test	92	161	77	64	59	181	57	53
Peak_9580 -- chr22:28978342-28978365	test	127	30	52	18	52	46	51	26
Peak_9580 -- chr22:28979065-28979088	test	199	60	103	66	215	421	88	74
Peak_9580 -- chr22:28979823-28979846	test	145	233	82	87	140	235	37	67
Peak_9580 -- chr22:28979826-28979849	test	96	59	31	11	23	9	8	30
Peak_9580 -- chr22:28979901-28979924	test	422	189	144	70	190	275	125	83
Peak_9584 -- chr16:57529358-57529381	test	227	201	136	75	284	322	75	95
Peak_9584 -- chr16:57529381-57529404	test	244	122	66	27	104	89	22	35
Peak_9584 -- chr16:57529530-57529553	test	388	120	64	71	106	127	72	32
Peak_9584 -- chr16:57530469-57530492	test	771	506	367	318	728	1130	255	227
Peak_9588 -- chr13:73422460-73422483	test	55	59	100	51	145	150	27	52
Peak_9588 -- chr13:73422480-73422503	test	92	79	29	46	40	46	26	21
Peak_9588 -- chr13:73422923-73422946	test	310	194	73	45	123	170	57	30
Peak_9588 -- chr13:73423083-73423106	test	268	87	84	56	86	156	55	81
Peak_9588 -- chr13:73423280-73423303	test	242	136	71	99	258	407	65	76
Peak_9589 -- chr12:64675702-64675725	test	80	62	15	11	39	43	7	17
Peak_9589 -- chr12:64675717-64675740	test	147	102	46	48	233	270	40	42
Peak_9589 -- chr12:64675831-64675854	test	230	242	132	80	299	297	98	85
Peak_9589 -- chr12:64675871-64675894	test	326	222	124	66	160	185	151	57
Peak_9589 -- chr12:64675962-64675985	test	83	107	82	79	142	248	104	80
Peak_959 -- chr11:65472277-65472300	test	100	90	56	30	66	55	30	52
Peak_959 -- chr11:65474700-65474723	test	131	50	30	31	69	83	38	36
Peak_959 -- chr11:65475141-65475164	test	202	167	73	52	144	341	51	53
Peak_959 -- chr11:65475230-65475253	test	158	34	44	32	59	65	29	41
Peak_959 -- chr11:65475527-65475550	test	95	88	85	54	71	139	73	54
Peak_9596 -- chr1:32989325-32989348	test	286	115	69	49	68	117	85	43
Peak_9596 -- chr1:32989330-32989353	test	288	293	152	115	300	444	155	165
Peak_9596 -- chr1:32989482-32989505	test	42	36	45	39	93	200	27	26
Peak_9596 -- chr1:32989857-32989880	test	149	124	55	33	133	141	55	52
Peak_9596 -- chr1:32989858-32989881	test	363	136	143	93	217	431	79	102
Peak_9599 -- chr19:38267765-38267788	test	161	141	45	28	48	80	51	21
Peak_9599 -- chr19:38267966-38267989	test	117	117	32	42	79	102	48	40
Peak_9599 -- chr19:38268045-38268068	test	171	115	90	61	145	154	72	58
Peak_9599 -- chr19:38268111-38268134	test	184	145	79	61	84	174	82	78
Peak_9599 -- chr19:38268315-38268338	test	180	136	132	75	113	99	34	41
Peak_9609 -- chr16:69392009-69392032	test	95	80	54	26	153	170	22	20
Peak_9609 -- chr16:69392428-69392451	test	83	35	23	16	51	52	24	31
Peak_9609 -- chr16:69392843-69392866	test	256	253	117	82	206	355	88	72
Peak_9609 -- chr16:69392955-69392978	test	39	56	48	27	43	38	22	11
Peak_9609 -- chr16:69393054-69393077	test	53	177	79	48	129	198	38	70
Peak_961 -- chr1:8132776-8132799	test	142	163	63	65	89	159	63	46
Peak_961 -- chr1:8133906-8133929	test	305	277	59	79	157	261	134	126
Peak_961 -- chr1:8134357-8134380	test	153	227	96	101	191	383	78	120
Peak_961 -- chr1:8134668-8134691	test	255	171	79	108	243	296	99	103
Peak_961 -- chr1:8134931-8134954	test	296	240	88	79	356	513	94	108
Peak_9612 -- chr8:125667013-125667036	test	220	297	136	108	167	190	88	73
Peak_9612 -- chr8:125667499-125667522	test	151	104	101	99	121	161	74	81
Peak_9612 -- chr8:125667562-125667585	test	97	93	66	15	111	152	42	43
Peak_9612 -- chr8:125667741-125667764	test	137	148	53	68	75	105	42	40
Peak_9612 -- chr8:125667743-125667766	test	594	297	176	140	272	583	160	102
Peak_9614 -- chr20:34472580-34472603	test	322	240	58	89	193	232	38	128
Peak_9614 -- chr20:34472612-34472635	test	193	133	82	66	82	173	45	38
Peak_9614 -- chr20:34472698-34472721	test	127	123	92	74	84	225	39	103
Peak_9614 -- chr20:34472823-34472846	test	78	88	79	99	200	323	53	61
Peak_9614 -- chr20:34472824-34472847	test	81	74	38	21	35	82	30	38
Peak_962 -- chr7:102096935-102096958	test	361	124	90	100	259	315	94	55
Peak_962 -- chr7:102096988-102097011	test	375	260	194	113	293	403	135	127
Peak_962 -- chr7:102097288-102097311	test	182	119	113	64	109	232	74	94
Peak_9628 -- chr15:82832893-82832916	test	285	167	152	121	186	297	128	94
Peak_9628 -- chr15:82832898-82832921	test	240	180	79	83	209	244	22	48
Peak_9628 -- chr15:82833045-82833068	test	196	171	54	38	148	201	53	48
Peak_9628 -- chr15:82833532-82833555	test	102	53	34	40	38	46	54	22
Peak_9628 -- chr15:82833629-82833652	test	157	87	66	70	104	314	55	48
Peak_9629 -- chr2:37561810-37561833	test	169	141	58	49	159	276	44	27
Peak_9629 -- chr2:37561941-37561964	test	39	186	24	24	94	111	24	28
Peak_9629 -- chr2:37561948-37561971	test	268	132	77	42	283	283	90	51
Peak_9629 -- chr2:37562033-37562056	test	235	184	109	115	213	366	76	109
Peak_9629 -- chr2:37562049-37562072	test	160	214	77	89	397	573	70	54
Peak_963 -- chr6:14744173-14744196	test	125	75	88	55	120	268	33	47
Peak_963 -- chr6:14744215-14744238	test	207	163	78	74	112	137	81	63
Peak_963 -- chr6:14744218-14744241	test	235	150	70	80	161	208	41	36
Peak_963 -- chr6:14744281-14744304	test	35	74	55	31	41	78	50	35
Peak_963 -- chr6:14744318-14744341	test	74	158	81	41	145	180	26	52
Peak_9633 -- chr1:23404064-23404087	test	305	135	116	80	133	265	80	111
Peak_9633 -- chr1:23404068-23404091	test	141	164	110	131	219	362	89	132
Peak_9633 -- chr1:23404108-23404131	test	359	407	135	165	390	431	148	119
Peak_9633 -- chr1:23404223-23404246	test	402	263	136	61	198	243	122	57
Peak_9633 -- chr1:23404227-23404250	test	275	385	126	140	208	256	151	120
Peak_9644 -- chr1:153708218-153708241	test	51	128	76	100	148	191	60	62
Peak_9644 -- chr1:153708266-153708289	test	94	100	87	32	115	207	55	53
Peak_9644 -- chr1:153708421-153708444	test	247	231	164	128	163	411	86	130
Peak_9644 -- chr1:153708443-153708466	test	142	153	106	120	123	128	92	84
Peak_9644 -- chr1:153709352-153709375	test	101	68	30	51	57	63	50	24
Peak_9651 -- chr9:137311486-137311509	test	360	389	133	158	273	344	137	121
Peak_9651 -- chr9:137311596-137311619	test	219	70	64	80	150	188	57	89
Peak_9651 -- chr9:137311602-137311625	test	267	84	103	81	357	394	75	122
Peak_9651 -- chr9:137311902-137311925	test	69	113	54	24	87	115	63	33
Peak_9651 -- chr9:137312124-137312147	test	253	251	102	68	221	251	74	78
Peak_9679 -- chr10:29439239-29439262	test	104	63	38	28	67	110	30	34
Peak_9679 -- chr10:29439780-29439803	test	70	42	7	8	12	39	10	10
Peak_9695 -- chr7:1462321-1462344	test	609	458	223	203	408	611	106	163
Peak_9695 -- chr7:1462493-1462516	test	84	102	51	28	130	221	47	20
Peak_9695 -- chr7:1462796-1462819	test	133	98	39	55	40	63	33	8
Peak_9695 -- chr7:1463432-1463455	test	153	231	129	105	172	400	111	122
Peak_9695 -- chr7:1463584-1463607	test	524	173	110	131	205	308	118	115
Peak_9696 -- chr11:119356826-119356849	test	617	381	165	125	537	794	216	148
Peak_9696 -- chr11:119356827-119356850	test	145	116	138	75	205	208	87	130
Peak_9696 -- chr11:119356858-119356881	test	169	120	123	64	162	197	73	69
Peak_9696 -- chr11:119357021-119357044	test	106	133	61	36	86	64	25	19
Peak_9696 -- chr11:119357030-119357053	test	369	200	113	112	239	400	95	111
Peak_9706 -- chr9:128271289-128271312	test	144	146	78	84	230	384	70	97
Peak_9706 -- chr9:128271389-128271412	test	193	154	92	72	259	357	95	64
Peak_9706 -- chr9:128271707-128271730	test	388	374	125	132	323	391	114	138
Peak_9707 -- chr7:80285022-80285045	test	24	37	17	15	28	20	12	9
Peak_9707 -- chr7:80285050-80285073	test	168	70	52	29	86	165	23	50
Peak_9707 -- chr7:80285385-80285408	test	132	76	70	53	149	247	62	26
Peak_971 -- chr1:36376284-36376307	test	256	296	104	118	237	380	115	145
Peak_971 -- chr1:36376296-36376319	test	44	105	54	30	81	115	7	17
Peak_971 -- chr1:36376597-36376620	test	145	30	22	18	44	36	31	44
Peak_971 -- chr1:36376660-36376683	test	308	193	77	80	179	364	87	118
Peak_971 -- chr1:36376764-36376787	test	164	186	93	112	177	261	103	134
Peak_9713 -- chr12:108649393-108649416	test	306	100	66	37	183	209	59	22
Peak_9713 -- chr12:108649394-108649417	test	165	108	60	75	146	293	58	51
Peak_9713 -- chr12:108649821-108649844	test	240	122	97	45	216	272	73	63
Peak_9713 -- chr12:108650014-108650037	test	74	50	40	56	67	125	29	27
Peak_9713 -- chr12:108650024-108650047	test	93	90	28	33	82	157	25	18
Peak_9715 -- chr12:96198016-96198039	test	110	117	57	43	105	141	32	42
Peak_9715 -- chr12:96198463-96198486	test	64	29	28	19	29	52	20	26
Peak_9715 -- chr12:96198614-96198637	test	28	84	62	42	56	170	53	39
Peak_9715 -- chr12:96199395-96199418	test	78	14	9	8	13	7	12	10
Peak_9715 -- chr12:96199446-96199469	test	72	80	21	10	46	88	26	24
Peak_9728 -- chr8:131842019-131842042	test	144	202	102	85	237	330	89	76
Peak_9728 -- chr8:131842106-131842129	test	196	177	133	79	210	261	82	69
Peak_9728 -- chr8:131842305-131842328	test	129	86	76	50	121	165	60	48
Peak_9728 -- chr8:131842671-131842694	test	58	113	139	145	157	235	107	75
Peak_9728 -- chr8:131843092-131843115	test	171	78	68	36	119	116	21	38
Peak_973 -- chr19:4813095-4813118	test	155	170	91	71	118	183	75	43
Peak_973 -- chr19:4813150-4813173	test	113	65	37	18	82	76	46	14
Peak_973 -- chr19:4813156-4813179	test	435	270	125	70	245	311	82	85
Peak_973 -- chr19:4813229-4813252	test	192	109	78	68	123	286	65	65
Peak_973 -- chr19:4813642-4813665	test	245	83	79	62	184	153	50	106
Peak_9735 -- chr18:24213137-24213160	test	18	10	7	4	0	6	9	13
Peak_9735 -- chr18:24213736-24213759	test	272	280	87	55	96	118	111	34
Peak_9735 -- chr18:24214027-24214050	test	92	96	35	58	90	112	55	35
Peak_9736 -- chr8:88957041-88957064	test	52	90	24	29	58	124	35	49
Peak_9736 -- chr8:88957285-88957308	test	246	169	130	111	254	358	133	77
Peak_9736 -- chr8:88957319-88957342	test	314	154	63	41	59	130	61	37
Peak_9736 -- chr8:88957666-88957689	test	176	216	76	65	186	196	65	47
Peak_9736 -- chr8:88958676-88958699	test	18	72	39	33	96	99	44	13
Peak_9740 -- chr16:69481920-69481943	test	223	329	84	73	215	359	97	98
Peak_9740 -- chr16:69482149-69482172	test	230	137	58	47	184	257	55	55
Peak_9740 -- chr16:69482182-69482205	test	224	230	83	67	166	244	59	76
Peak_9740 -- chr16:69482257-69482280	test	187	254	60	60	182	194	79	49
Peak_9740 -- chr16:69482464-69482487	test	234	205	106	81	129	146	90	51
Peak_9749 -- chr8:127907939-127907962	test	312	197	105	136	265	459	89	158
Peak_9749 -- chr8:127908007-127908030	test	116	76	66	63	124	243	46	29
Peak_9749 -- chr8:127908181-127908204	test	81	96	72	21	126	150	55	35
Peak_9749 -- chr8:127908222-127908245	test	184	131	49	40	49	61	44	14
Peak_9749 -- chr8:127908238-127908261	test	257	99	115	72	139	156	33	33
Peak_9751 -- chr3:109804075-109804098	test	209	177	73	82	103	151	67	75
Peak_9751 -- chr3:109804353-109804376	test	331	200	62	69	71	154	86	57
Peak_9751 -- chr3:109808293-109808316	test	244	166	79	67	159	336	42	49
Peak_9751 -- chr3:109808383-109808406	test	178	116	74	71	131	212	95	55
Peak_9756 -- chr17:40113574-40113597	test	152	264	139	105	135	338	108	43
Peak_9756 -- chr17:40113700-40113723	test	614	332	264	116	359	439	214	131
Peak_9756 -- chr17:40113892-40113915	test	287	81	62	45	156	203	65	28
Peak_9756 -- chr17:40114080-40114103	test	179	35	31	21	58	57	58	17
Peak_9756 -- chr17:40115090-40115113	test	161	62	64	54	92	133	68	43
Peak_976 -- chr17:59756122-59756145	test	11	49	27	30	31	95	23	29
Peak_976 -- chr17:59756387-59756410	test	105	247	122	61	185	150	55	57
Peak_976 -- chr17:59756583-59756606	test	52	69	32	36	34	83	30	42
Peak_976 -- chr17:59757132-59757155	test	134	100	95	83	128	147	66	59
Peak_976 -- chr17:59758165-59758188	test	98	28	57	17	21	71	32	28
Peak_9760 -- chr5:79301127-79301150	test	68	35	49	18	24	19	17	15
Peak_9760 -- chr5:79301323-79301346	test	124	68	53	45	116	197	30	49
Peak_9760 -- chr5:79301700-79301723	test	265	98	64	44	76	134	97	44
Peak_9760 -- chr5:79301709-79301732	test	298	281	155	115	224	456	128	82
Peak_9760 -- chr5:79301771-79301794	test	170	96	56	60	112	164	66	51
Peak_9762 -- chr1:42938636-42938659	test	46	99	62	49	96	147	24	47
Peak_9762 -- chr1:42938900-42938923	test	106	53	34	29	111	120	53	59
Peak_9762 -- chr1:42939115-42939138	test	55	205	76	50	113	165	38	70
Peak_9762 -- chr1:42939171-42939194	test	339	216	160	146	338	586	79	125
Peak_9762 -- chr1:42939589-42939612	test	158	90	49	63	79	130	42	27
Peak_9763 -- chr16:88926790-88926813	test	294	124	55	111	199	259	48	63
Peak_9763 -- chr16:88927190-88927213	test	29	138	40	57	71	109	44	41
Peak_9763 -- chr16:88927278-88927301	test	156	146	109	110	289	466	95	95
Peak_9763 -- chr16:88927426-88927449	test	215	292	133	125	172	229	105	101
Peak_9763 -- chr16:88927501-88927524	test	403	212	125	114	199	248	99	157
Peak_9765 -- chr20:63542087-63542110	test	193	146	76	116	225	295	85	38
Peak_9765 -- chr20:63542751-63542774	test	443	397	321	212	404	709	192	209
Peak_9765 -- chr20:63542938-63542961	test	216	76	81	72	231	349	96	63
Peak_9765 -- chr20:63543552-63543575	test	223	77	84	60	155	290	83	86
Peak_9765 -- chr20:63543598-63543621	test	367	216	116	84	236	281	143	84
Peak_9769 -- chr6:30092148-30092171	test	147	209	127	80	315	291	101	94
Peak_9769 -- chr6:30092199-30092222	test	244	153	79	56	280	202	102	59
Peak_9769 -- chr6:30092208-30092231	test	84	100	48	44	73	64	48	43
Peak_9769 -- chr6:30092220-30092243	test	255	224	95	103	269	414	50	69
Peak_9769 -- chr6:30092444-30092467	test	125	53	45	35	64	142	28	37
Peak_977 -- chr17:41793198-41793221	test	381	167	113	64	128	200	64	92
Peak_977 -- chr17:41793702-41793725	test	79	132	44	28	140	155	35	35
Peak_977 -- chr17:41793884-41793907	test	177	130	112	89	119	140	74	68
Peak_977 -- chr17:41794301-41794324	test	216	353	138	102	309	352	168	95
Peak_977 -- chr17:41794468-41794491	test	68	80	54	22	113	148	60	32
Peak_9770 -- chr6:41577844-41577867	test	249	197	60	71	153	177	44	60
Peak_9770 -- chr6:41577951-41577974	test	176	57	59	67	142	176	39	58
Peak_9770 -- chr6:41578083-41578106	test	406	246	67	115	254	367	123	84
Peak_9770 -- chr6:41578176-41578199	test	66	80	28	41	97	123	29	27
Peak_9770 -- chr6:41578412-41578435	test	283	143	148	57	206	209	102	81
Peak_9771 -- chr2:81304380-81304403	test	197	48	70	74	160	232	46	70
Peak_9771 -- chr2:81304861-81304884	test	109	92	55	46	144	294	48	76
Peak_9771 -- chr2:81305063-81305086	test	218	178	119	78	154	268	102	61
Peak_9771 -- chr2:81305240-81305263	test	192	216	136	101	268	302	66	70
Peak_9771 -- chr2:81305376-81305399	test	202	234	88	146	268	481	118	83
Peak_9776 -- chr19:40404152-40404175	test	247	240	96	68	251	218	69	67
Peak_9776 -- chr19:40404213-40404236	test	82	79	73	26	50	68	108	51
Peak_9776 -- chr19:40404218-40404241	test	326	197	72	37	92	108	76	46
Peak_9776 -- chr19:40404230-40404253	test	119	176	108	96	161	254	72	54
Peak_9776 -- chr19:40404234-40404257	test	209	27	49	51	115	103	54	44
Peak_9782 -- chr14:21455856-21455879	test	73	75	47	84	107	73	33	25
Peak_9782 -- chr14:21455892-21455915	test	180	160	68	109	249	354	94	111
Peak_9782 -- chr14:21455899-21455922	test	204	99	66	47	92	160	25	48
Peak_9782 -- chr14:21456085-21456108	test	409	307	102	46	184	157	109	78
Peak_9782 -- chr14:21456097-21456120	test	99	118	54	36	68	97	72	58
Peak_9785 -- chr2:27682243-27682266	test	147	319	80	106	240	467	53	84
Peak_9785 -- chr2:27683159-27683182	test	100	132	56	81	155	199	56	57
Peak_9785 -- chr2:27683159-27683182	test	34	85	36	30	47	117	52	19
Peak_9785 -- chr2:27683220-27683243	test	223	202	56	52	133	166	72	49
Peak_9785 -- chr2:27683310-27683333	test	91	85	90	32	57	118	27	43
Peak_979 -- chr2:62307647-62307670	test	136	171	57	31	46	75	39	25
Peak_979 -- chr2:62307931-62307954	test	131	80	61	29	37	107	24	30
Peak_979 -- chr2:62308004-62308027	test	280	236	162	64	204	247	110	92
Peak_979 -- chr2:62308111-62308134	test	29	79	19	21	80	62	50	45
Peak_979 -- chr2:62308135-62308158	test	628	283	221	173	398	720	131	179
Peak_9790 -- chr1:10804489-10804512	test	228	127	42	65	125	228	56	42
Peak_9790 -- chr1:10804521-10804544	test	329	169	101	89	205	318	87	93
Peak_9790 -- chr1:10804799-10804822	test	169	338	114	80	193	193	94	41
Peak_9790 -- chr1:10804963-10804986	test	556	222	99	88	361	354	134	83
Peak_9790 -- chr1:10804964-10804987	test	193	70	61	34	123	175	49	83
Peak_9792 -- chr1:28249234-28249257	test	93	239	86	58	177	192	85	59
Peak_9792 -- chr1:28249235-28249258	test	201	119	126	83	173	225	95	68
Peak_9792 -- chr1:28249334-28249357	test	107	104	38	59	99	149	44	37
Peak_9792 -- chr1:28249889-28249912	test	221	147	158	128	277	538	84	117
Peak_9792 -- chr1:28250146-28250169	test	111	75	36	40	105	145	32	25
Peak_9804 -- chr6:75202799-75202822	test	303	312	134	102	188	323	95	105
Peak_9804 -- chr6:75202962-75202985	test	251	228	103	65	142	280	46	56
Peak_9804 -- chr6:75203590-75203613	test	241	159	57	93	137	247	75	45
Peak_9804 -- chr6:75204121-75204144	test	191	196	82	75	207	227	68	45
Peak_9804 -- chr6:75204122-75204145	test	234	179	45	46	205	261	50	24
Peak_9806 -- chr5:113168084-113168107	test	20	31	8	13	6	36	13	14
Peak_9812 -- chr14:100471904-100471927	test	195	304	134	116	305	430	58	53
Peak_9812 -- chr14:100472051-100472074	test	185	63	89	102	146	261	109	71
Peak_9812 -- chr14:100472383-100472406	test	349	193	71	80	336	404	79	52
Peak_9812 -- chr14:100472609-100472632	test	58	65	34	28	13	25	11	32
Peak_9812 -- chr14:100472760-100472783	test	191	98	89	96	264	305	130	55
Peak_982 -- chr19:40614388-40614411	test	129	143	39	55	92	83	97	59
Peak_982 -- chr19:40614403-40614426	test	150	210	101	86	204	452	78	172
Peak_982 -- chr19:40614467-40614490	test	284	238	61	38	132	58	43	45
Peak_982 -- chr19:40614749-40614772	test	118	165	30	34	80	52	27	24
Peak_9821 -- chr11:62472218-62472241	test	197	171	105	92	150	184	83	99
Peak_9821 -- chr11:62472260-62472283	test	277	74	111	108	224	363	64	96
Peak_9821 -- chr11:62472587-62472610	test	305	239	156	154	273	519	112	166
Peak_9821 -- chr11:62472664-62472687	test	206	58	70	48	156	239	37	65
Peak_9821 -- chr11:62472668-62472691	test	276	271	136	196	216	441	94	146
Peak_9822 -- chr2:226042720-226042743	test	115	47	46	40	100	98	66	27
Peak_9822 -- chr2:226042802-226042825	test	54	88	51	20	58	65	13	26
Peak_9822 -- chr2:226042820-226042843	test	243	112	70	68	178	178	81	88
Peak_9822 -- chr2:226043002-226043025	test	331	167	81	70	158	306	81	89
Peak_9822 -- chr2:226043014-226043037	test	104	134	72	67	115	198	71	33
Peak_9825 -- chr16:627387-627410	test	494	387	228	169	392	429	133	135
Peak_9825 -- chr16:627603-627626	test	15	84	18	11	46	45	25	40
Peak_9825 -- chr16:628152-628175	test	342	234	131	78	200	229	63	86
Peak_9825 -- chr16:628155-628178	test	333	120	165	132	361	563	115	147
Peak_9825 -- chr16:628819-628842	test	278	158	85	118	244	317	67	67
Peak_9848 -- chr19:1045060-1045083	test	167	198	51	34	78	155	72	63
Peak_9848 -- chr19:1045093-1045116	test	240	58	87	57	136	139	88	53
Peak_9848 -- chr19:1045169-1045192	test	279	199	102	101	149	256	75	76
Peak_9848 -- chr19:1045181-1045204	test	363	277	141	112	470	663	143	159
Peak_9848 -- chr19:1045184-1045207	test	163	216	73	80	152	222	74	77
Peak_9850 -- chr21:31285058-31285081	test	118	47	24	55	86	109	15	21
Peak_9850 -- chr21:31285098-31285121	test	107	37	37	28	12	38	15	6
Peak_9850 -- chr21:31285211-31285234	test	282	322	109	101	320	429	104	129
Peak_9850 -- chr21:31285212-31285235	test	311	117	124	103	211	280	92	93
Peak_9850 -- chr21:31285311-31285334	test	115	27	58	54	86	227	56	44
Peak_9851 -- chr4:142397183-142397206	test	50	103	57	37	46	79	29	60
Peak_9851 -- chr4:142397184-142397207	test	119	100	58	43	73	211	40	33
Peak_9851 -- chr4:142397338-142397361	test	134	122	38	26	116	145	32	46
Peak_9851 -- chr4:142397493-142397516	test	157	244	115	113	273	457	90	117
Peak_9851 -- chr4:142397511-142397534	test	27	87	33	43	71	65	18	17
Peak_9853 -- chr4:963161-963184	test	8	8	2	3	7	15	0	3
Peak_9853 -- chr4:963444-963467	test	318	199	151	117	309	386	102	100
Peak_9853 -- chr4:963622-963645	test	155	176	122	134	313	394	166	88
Peak_9853 -- chr4:964064-964087	test	178	183	83	103	247	259	64	76
Peak_9853 -- chr4:964175-964198	test	143	183	70	48	128	237	70	73
Peak_9862 -- chr3:49265968-49265991	test	152	122	82	103	89	191	51	88
Peak_9862 -- chr3:49265972-49265995	test	197	122	84	81	128	215	76	50
Peak_9862 -- chr3:49266145-49266168	test	333	188	80	73	290	367	124	97
Peak_9864 -- chrX:28508730-28508753	test	307	182	149	76	241	296	110	38
Peak_9864 -- chrX:28508776-28508799	test	367	228	108	86	290	407	88	139
Peak_9864 -- chrX:28509272-28509295	test	173	169	51	34	107	130	48	63
Peak_9864 -- chrX:28509729-28509752	test	202	80	53	44	157	209	30	51
Peak_9864 -- chrX:28509804-28509827	test	136	94	17	19	63	110	28	19
Peak_9873 -- chr22:36369469-36369492	test	213	100	59	38	128	163	54	28
Peak_9873 -- chr22:36369578-36369601	test	485	228	155	96	329	545	110	144
Peak_9873 -- chr22:36369680-36369703	test	335	300	120	76	346	477	77	96
Peak_9873 -- chr22:36369732-36369755	test	103	99	42	43	179	264	27	65
Peak_9873 -- chr22:36369974-36369997	test	54	66	21	21	80	82	60	48
Peak_9879 -- chr19:38649975-38649998	test	145	246	128	64	77	94	80	68
Peak_9879 -- chr19:38651314-38651337	test	239	150	73	74	89	254	50	95
Peak_9879 -- chr19:38651661-38651684	test	80	67	26	12	40	30	7	11
Peak_9879 -- chr19:38652275-38652298	test	460	215	142	103	97	99	40	45
Peak_9879 -- chr19:38652559-38652582	test	91	57	38	26	69	44	42	35
Peak_9888 -- chr9:96675023-96675046	test	140	141	46	43	61	88	64	53
Peak_9888 -- chr9:96675081-96675104	test	345	261	84	96	224	393	76	80
Peak_9888 -- chr9:96675361-96675384	test	149	96	111	78	149	289	38	86
Peak_9888 -- chr9:96675372-96675395	test	231	226	88	44	163	186	67	118
Peak_9888 -- chr9:96675606-96675629	test	157	116	87	46	64	100	33	85
Peak_9889 -- chr17:47949509-47949532	test	228	220	124	98	226	316	63	90
Peak_9889 -- chr17:47949658-47949681	test	412	304	144	153	321	560	176	135
Peak_9889 -- chr17:47949709-47949732	test	25	188	74	63	123	147	126	61
Peak_9889 -- chr17:47949985-47950008	test	342	89	91	130	245	340	98	84
Peak_9889 -- chr17:47950105-47950128	test	151	141	143	98	244	375	79	98
Peak_9899 -- chr7:80748634-80748657	test	311	163	78	66	215	340	64	59
Peak_9899 -- chr7:80748814-80748837	test	37	122	48	56	194	353	69	87
Peak_9899 -- chr7:80748826-80748849	test	160	87	33	43	139	107	49	34
Peak_9899 -- chr7:80749420-80749443	test	171	153	37	64	108	181	38	47
Peak_9899 -- chr7:80750159-80750182	test	84	62	26	36	119	191	12	15
Peak_99 -- chr16:1090642-1090665	test	339	232	133	48	146	141	90	55
Peak_99 -- chr16:1091176-1091199	test	264	136	79	55	159	236	100	71
Peak_99 -- chr16:1091652-1091675	test	173	144	54	81	109	207	23	67
Peak_99 -- chr16:1091658-1091681	test	353	454	89	117	323	453	134	176
Peak_99 -- chr16:1092007-1092030	test	302	93	50	49	77	217	40	35
Peak_990 -- chr20:35311866-35311889	test	116	50	38	30	53	174	32	45
Peak_990 -- chr20:35312021-35312044	test	58	62	33	37	83	127	34	19
Peak_990 -- chr20:35312748-35312771	test	62	73	27	36	96	139	26	29
Peak_990 -- chr20:35313535-35313558	test	207	170	56	71	192	300	55	99
Peak_990 -- chr20:35313577-35313600	test	458	241	97	126	391	461	116	100
Peak_9913 -- chr10:74503750-74503773	test	46	158	55	52	77	144	43	74
Peak_9913 -- chr10:74503941-74503964	test	390	81	49	44	159	211	75	75
Peak_9913 -- chr10:74504096-74504119	test	81	30	20	12	102	70	4	33
Peak_9913 -- chr10:74504400-74504423	test	105	110	105	44	105	151	61	36
Peak_9913 -- chr10:74504405-74504428	test	209	49	56	36	115	137	31	86
Peak_9919 -- chr12:6323695-6323718	test	128	156	66	68	80	172	72	29
Peak_9919 -- chr12:6323930-6323953	test	323	98	101	96	199	381	137	123
Peak_9919 -- chr12:6324015-6324038	test	136	67	26	45	102	122	35	11
Peak_9919 -- chr12:6324018-6324041	test	343	161	80	71	265	435	103	98
Peak_9919 -- chr12:6324067-6324090	test	307	459	160	142	359	481	173	156
Peak_9922 -- chr17:64700708-64700731	test	99	7	42	24	93	160	41	47
Peak_9922 -- chr17:64700785-64700808	test	196	117	48	34	83	187	35	28
Peak_9922 -- chr17:64700847-64700870	test	107	91	46	15	201	232	16	43
Peak_9922 -- chr17:64701495-64701518	test	65	50	19	31	75	109	19	20
Peak_9922 -- chr17:64702271-64702294	test	56	99	23	42	36	60	36	31
Peak_9926 -- chr19:48204273-48204296	test	282	111	66	28	176	219	109	58
Peak_9926 -- chr19:48204292-48204315	test	367	208	94	72	107	196	80	60
Peak_9926 -- chr19:48204688-48204711	test	418	464	186	119	497	622	143	186
Peak_9926 -- chr19:48204831-48204854	test	228	85	56	68	76	106	60	47
Peak_9926 -- chr19:48204853-48204876	test	303	90	83	54	121	244	82	106
Peak_9930 -- chr4:168150061-168150084	test	255	136	76	122	230	748	76	130
Peak_9930 -- chr4:168150521-168150544	test	217	186	113	96	193	270	121	92
Peak_9930 -- chr4:168151001-168151024	test	33	65	42	37	85	153	46	61
Peak_9930 -- chr4:168151769-168151792	test	128	174	80	66	129	193	54	62
Peak_9930 -- chr4:168152259-168152282	test	69	32	42	38	101	197	40	36
Peak_9936 -- chrX:52935301-52935324	test	137	321	104	96	175	272	68	106
Peak_9936 -- chrX:52935344-52935367	test	310	207	118	94	282	330	46	113
Peak_9936 -- chrX:52935455-52935478	test	129	59	19	42	48	108	44	36
Peak_9936 -- chrX:52935466-52935489	test	303	315	154	91	234	538	177	209
Peak_9936 -- chrX:52935599-52935622	test	514	332	221	128	277	479	119	100
Peak_994 -- chr3:53270305-53270328	test	139	181	58	27	86	138	22	47
Peak_994 -- chr3:53270461-53270484	test	251	141	98	91	227	439	106	57
Peak_994 -- chr3:53270775-53270798	test	84	41	30	47	58	120	27	26
Peak_994 -- chr3:53270785-53270808	test	239	225	164	95	232	487	122	118
Peak_994 -- chr3:53271353-53271376	test	215	128	116	68	148	274	88	93
Peak_9940 -- chr9:124818734-124818757	test	174	60	70	68	87	184	39	85
Peak_9940 -- chr9:124819181-124819204	test	325	228	109	92	166	214	67	110
Peak_9940 -- chr9:124819239-124819262	test	249	180	103	67	264	370	110	69
Peak_9940 -- chr9:124819382-124819405	test	292	238	126	97	120	97	78	88
Peak_9940 -- chr9:124819523-124819546	test	182	111	128	82	95	162	86	65
Peak_9945 -- chr16:19119130-19119153	test	176	130	57	80	69	179	85	84
Peak_9945 -- chr16:19119276-19119299	test	93	102	63	63	126	110	55	56
Peak_9945 -- chr16:19119589-19119612	test	175	44	94	72	183	336	32	60
Peak_9945 -- chr16:19119595-19119618	test	181	161	95	95	184	221	108	63
Peak_9945 -- chr16:19119820-19119843	test	187	208	74	47	168	169	53	49
Peak_9946 -- chr16:89247068-89247091	test	50	61	38	60	55	84	23	34
Peak_9946 -- chr16:89247143-89247166	test	77	59	54	19	87	91	34	29
Peak_9946 -- chr16:89247166-89247189	test	403	258	122	82	335	611	110	143
Peak_9946 -- chr16:89247171-89247194	test	264	133	104	87	127	256	74	74
Peak_9946 -- chr16:89247198-89247221	test	207	237	79	77	272	412	48	82
Peak_9950 -- chr1:37753091-37753114	test	160	134	60	72	158	262	131	57
Peak_9950 -- chr1:37753096-37753119	test	494	219	88	110	210	264	117	130
Peak_9977 -- chr22:37647613-37647636	test	150	43	17	33	27	55	15	17
Peak_9977 -- chr22:37647970-37647993	test	420	101	81	88	253	276	39	103
Peak_9977 -- chr22:37648109-37648132	test	118	81	91	68	156	254	44	39
Peak_9977 -- chr22:37648297-37648320	test	244	236	140	145	156	344	139	112
Peak_9977 -- chr22:37648555-37648578	test	429	453	221	109	500	652	197	207
Peak_9978 -- chr3:104446153-104446176	test	112	104	71	84	77	155	71	84
Peak_9978 -- chr3:104446311-104446334	test	103	35	27	16	79	113	27	33
Peak_9978 -- chr3:104446312-104446335	test	125	43	63	25	75	144	17	14
Peak_9978 -- chr3:104446447-104446470	test	159	40	85	66	226	296	91	36
Peak_9978 -- chr3:104446471-104446494	test	87	71	43	37	99	113	22	30
Peak_998 -- chr14:77034161-77034184	test	233	201	67	80	262	301	61	126
Peak_998 -- chr14:77034611-77034634	test	337	79	61	47	215	187	94	36
Peak_9986 -- chr16:31403978-31404001	test	116	131	74	52	111	249	42	37
Peak_9986 -- chr16:31404230-31404253	test	222	205	98	81	177	301	101	72
Peak_9986 -- chr16:31404310-31404333	test	412	293	132	138	241	398	113	100
Peak_9986 -- chr16:31404369-31404392	test	384	271	147	103	326	461	126	105
Peak_9986 -- chr16:31404448-31404471	test	409	256	134	114	237	392	145	69
Peak_9990 -- chr21:33656208-33656231	test	468	238	99	134	198	416	56	108
Peak_9990 -- chr21:33656263-33656286	test	106	168	44	34	99	139	38	30
Peak_9990 -- chr21:33656655-33656678	test	368	363	127	119	243	356	92	90
Peak_9990 -- chr21:33656656-33656679	test	237	249	121	90	199	310	102	105
Peak_9990 -- chr21:33657451-33657474	test	112	113	58	39	108	173	91	35
